## Supplemental Dataset 14 for "Cysteine *S*-acetylation is a post-translational modification involved in metabolic regulation" (part 126 of 229)

### Sheet: PeptideGroups (2) (continued)
FALSE		High	Unambiguous	AIMVKGVDEATIIDILTK	[K].AIMVKGVDEATIIDILTK.[R]			3.43002	1	2	19	P10107	P10107 [54-71]			Annexin A1 OS=Mus musculus OX=10090 GN=Anxa1 PE=1 SV=2	P10107; A0A494BBD8	1	1930.09	18	0.79	0.066	0.366	0.724	0.01	10.681	0.522	0.238	3.464	-0.34	-3.92	-1.45	-0.47	-6.64	3.42	-0.94	-2.07	1.79	0.991585	0.120079	0.877243	0.778847	1e-17	0.104082	0.793956	0.969748	0.590054	0.999983	0.890549	0.995081	1	4.23153e-16	0.80173	0.999997	0.997478	0.998287	26.68	82.95	26.85	50.88	24.29	30.4	58.78	26.1	15.62	19.9873	19.1321	19.7675	19.9983		22.9031	19.7158	19.4784	21.0064	44	3.7	20.4	40.4	0.4	595.1	29.1	13.3	198.1	55.7	22.7	101.14	46.42	74.04	111.6	24.07	84.15	49.91	40.05	6.6	3	3	3	3	3	3	3	3	3	5	46.9	57.2	36	3.9	0.2	8.9	9.3	26.5	21.7	65.5	8.3	43	2.4	0.4	0.3	479.9	634.3	784.6	51.4	31	3.4	12	14.1	28.8	211.1	225.6	95.8	65.2	59.4	55.2	56.6	61	464800	594040	311309					352347	286909	548769		407307				4.89292e+06	7.26913e+06	8.02002e+06	407148	201615		155842	204533	150722	1.53189e+06	1.87346e+06	736187	656205	572900	574580	522518	614381	678673	827591	520903	56761.7	2455.4	128849	134404	384261	314661	947947	119857	622630	34758.3	5815.47	4996.69	6.94655e+06	9.18073e+06	1.13574e+07	743797	448907	49509.2	173920	204533	416860	3.05624e+06	3.26498e+06	1.38729e+06	943491	859532	798326	819564	882413	Det	Det	Det	Imp	Imp	Imp	Imp	Det	Det	Det	Imp	Det	Imp	Imp	Imp	Det	Det	Det	Det	Det	Imp	Det	Det	Det	Det	Det	Det	Det	Det	Det	Det	Det	1	2	1					1	1	1		1				1	2	3	1	1		1	1	1	1	1	1	1	1	1	1	1		High	Peak Found	Peak Found	n/a	n/a	n/a	n/a	Peak Found	Peak Found	High	n/a	High	n/a	n/a	n/a	High	High	High	Peak Found	High	n/a	Peak Found	Peak Found	Peak Found	High	High	High	Peak Found	High	High	High	High	High	Peak Found	Peak Found	n/a	n/a	n/a	n/a	Peak Found	Peak Found	High	n/a	High	n/a	n/a	n/a	High	High	High	Peak Found	High	n/a	Peak Found	Peak Found	Peak Found	High	High	High	Peak Found	High	High	High	High	High	n/a	Peak Found	High	n/a	High	High	Peak Found	High	High	High	3	0.6831	0	1	1	1	644.037	1.05	0.00067	87.4157	2.48592e-05	1.7187e-05	2.62695	4.45	1.29487e-10	5.88841e-05	88.77
FALSE		High	Unambiguous	AIMVKGVDEATIIDILTK	[K].AIMVKGVDEATIIDILTK.[R]	1xOxidation [M3]	1xOxidation [M3]	1.61319	1	2	2	P10107	P10107 [54-71]			Annexin A1 OS=Mus musculus OX=10090 GN=Anxa1 PE=1 SV=2	P10107; A0A494BBD8	1	1946.09	18	0.726	1.565	0.47	1.591	4.22	3.998	3.173	0.668	3.937	-0.46	0.65	-1.09	0.67	2.08	2	1.67	-0.58	1.98	0.585659	0.653203	0.13835	0.382409	0.20761	0.193869	0.111125	0.427004	0.227303	0.999983	0.999997	0.887193	0.917261	0.754735	0.881535	0.824032	0.953918	0.900814	86.45	65.59	67.34	122.91	56.3	48.82	67.6	91.63	132.18	15.4028	17.696	15.4028	17.2965	17.9656	18.1198	17.1071	15.4028	17.9853	31.4	67.7	25.8	107.8	182.6	205	137.2	28.9	170.3	43.3	94.31	124.41	58.47	77.42	28.03	27.78	79.28	81.55	92.82	39.52	3	3	3	3	3	3	3	3	3	5	2.4	27.7	57	59.6	35.1	407.6	7.7	22.7	31.6	95	99.6	7.2	156.2	250.3	160.8	180.6	131	231.6	56.6	300.1	120.9	57.3	8.5	25.4	9.5	150	283.7	67.3	59.7	38.1	26.4	32.8				65975.3		433000				104416	132585		187643	285327	212646	241528	196970	310544	58787.8	255930	97847					163432	285895					43321.9	4484.04	52506.2	108314	113267	66700.5	774044	14625.9	43178.8	60079.6	180370	189127	13650.4	296694	475214	305348	342901	248768	439772	107396	569845	229555	108804	16061.1	48324.4	18030.4	284822	538749	127877	113346	72353.4	50161	62221.7	Imp	Imp	Imp	Det	Imp	Det	Imp	Imp	Imp	Det	Det	Imp	Det	Det	Det	Det	Det	Det	Det	Det	Det	Imp	Imp	Imp	Imp	Det	Det	Imp	Imp	Imp	Imp	Det				1		1				1	1		1	1	1	2	2	2	1	1	1					1	1					1		n/a	n/a	n/a	Peak Found	n/a	Peak Found	n/a	n/a	n/a	Peak Found	Peak Found	n/a	Peak Found	Peak Found	Peak Found	Peak Found	High	High	Peak Found	Peak Found	Peak Found	n/a	n/a	n/a	n/a	Peak Found	Peak Found	n/a	n/a	n/a	n/a	Peak Found	n/a	n/a	n/a	Peak Found	n/a	Peak Found	n/a	n/a	n/a	Peak Found	Peak Found	n/a	Peak Found	Peak Found	Peak Found	Peak Found	High	High	Peak Found	Peak Found	Peak Found	n/a	n/a	n/a	n/a	Peak Found	Peak Found	n/a	n/a	n/a	n/a	Peak Found	n/a	Peak Found	n/a	Peak Found	Peak Found	High	Peak Found	n/a	Peak Found	Peak Found	High	3	0.6176	0	1	1	1	649.368	0.38	0.00025	82.594	2.48592e-05	3.93428e-05	1.61319	2.72	3.84427e-05	6.54907e-05	84.78
FALSE		High	Unambiguous	FLENQEQEYVQAVK	[R].FLENQEQEYVQAVK.[S]			3.12763	1	2	20	P10107	P10107 [13-26]			Annexin A1 OS=Mus musculus OX=10090 GN=Anxa1 PE=1 SV=2	P10107; A0A494BBD8	0	1724.85	14	0.717	0.496	0.191	0.405	0.057	6.605	0.496	0.051	1.626	-0.48	-1.01	-2.38	-1.3	-4.12	2.72	-1.01	-4.3	0.7	0.924253	0.613888	0.739655	0.342964	0.0604583	0.256199	0.878686	0.531152	0.910236	0.999983	0.999997	0.985481	0.886257	0.492131	0.91382	0.999997	0.953918	1	12.37	19.45	22.79	17.65	119.3	16.71	50.66	88.56	18.2	21.0916	20.8583	20.6994	20.8362	20.7222	23.3528	20.8262	20.4469	21.5773	61.1	41.5	16	33.2	4.8	578.1	41.5	4.2	136	83.6	11.96	78.71	55.39	24.14	117.21	26.84	43.29	77.53	14.58	8.27	3	3	3	3	3	3	3	3	3	5	55.8	66.1	70.8	51.7	44.9	3.3	5.4	20.5	17.3	32.8	36	50.8	5.2	2.2	26.6	383	652.7	626.1	45	68.3	27.8	2.6	4.6	12	123.2	147.3	165.4	98.8	88.8	95.3	79.1	90.6	810353	1.0067e+06	897425	638435	497845			398425	335278	402552	534885	705090			392589	5.71946e+06	1.09578e+07	9375173	521903	650448	250857			92114.1	1.30884e+06	1.79189e+06	1.86063e+06	1.45738e+06	1.25521e+06	1454524	1069914	1.33724e+06	1.18323e+06	1.4025e+06	1.50163e+06	1.09607e+06	952309	69713.1	113899	434513	367708	695371	762990	1.07784e+06	110121	47347.3	563735	8.12e+06	1.38394e+07	1.32765e+07	953438	1.44826e+06	588526	54976	97491	254764	2.61124e+06	3.12282e+06	3.50623e+06	2.09541e+06	1.88322e+06	2.02093e+06	1.67815e+06	1.92062e+06	Det	Det	Det	Det	Det	Imp	Imp	Det	Det	Det	Det	Det	Imp	Imp	Det	Det	Det	Det	Det	Det	Det	Imp	Imp	Det	Det	Det	Det	Det	Det	Det	Det	Det	1	2	1	1	1			1	1	1	1	1			1	2	2	2	1	1	1			1	1	1	1	1	1	1	1	2		Peak Found	Peak Found	High	Peak Found	Peak Found	n/a	n/a	High	High	Peak Found	Peak Found	Peak Found	n/a	n/a	Peak Found	High	High	High	Peak Found	High	High	n/a	n/a	High	High	Peak Found	High	High	High	High	High	Peak Found	Peak Found	Peak Found	High	Peak Found	Peak Found	n/a	n/a	High	High	Peak Found	Peak Found	Peak Found	n/a	n/a	Peak Found	High	High	High	Peak Found	High	High	n/a	n/a	High	High	Peak Found	High	High	High	High	High	Peak Found	High	Peak Found	High	Peak Found	Peak Found	High	High	High	High	High	High	2	0.599	0	1	1	1	862.927	-1.47	-0.00126	46.5336	2.48592e-05	1.7187e-05	2.95061	3.89	1.05431e-09	5.88841e-05	47.96
FALSE		High	Unambiguous	SYKGGPGSAVSPYPSFNVSSDVAALHK	[K].SYKGGPGSAVSPYPSFNVSSDVAALHK.[A]			4.46279	1	2	11	P10107	P10107 [27-53]			Annexin A1 OS=Mus musculus OX=10090 GN=Anxa1 PE=1 SV=2	P10107; A0A494BBD8	1	2722.35	27	0.083	0.072	0.651	0.12	0.078	7.186	0.894	0.078	2.111	-3.59	-3.79	-0.62	-3.06	-3.69	2.85	-0.16	-3.69	1.08	0.0828206	0.204602	0.861561	0.0731899	0.123704	0.203238	0.908942	0.659587	0.744755	0.597878	0.890549	0.994779	0.445398	0.643638	0.887672	0.999997	0.953918	1	138.17	125.54	33.18	77.53	83.04	56.26	89.09	52.39	29.36	21.2998	20.6011	20.98	20.2562	20.2692	23.4176	20.7608	20.273	21.4291	4.8	4.3	47.7	8.8	4.5	640.5	56	5.7	154.6	73.2	156.49	139.65	6.61	82.11	78.78	34.18	100.09	60.05	10.73	38.34	3	3	3	3	3	3	3	3	3	5	5.1	3	116.9	2.2	44.8	4.5	51	50	45	15.3	9.2	1.2	12.8	4.7	2.8	342.3	682.1	671.5	58.7	26.6	212.7	9.2	6	2.2	162.1	165	135	29.8	76.8	60.8	95.7	94.9			1.49041e+06		499400		1.0871e+06	977110	875052	188833	137638		172512			5.14211e+06	1.15188e+07	1.01133e+07	685600	255217	1.93319e+06	175856			1732522	2.01927e+06	1528249	442004	1.09113e+06	933928	1.30144e+06	1.4095e+06	107905	63812.7	2.49385e+06	45958	955282	96571.1	1.08817e+06	1.06561e+06	959692	326191	196335	26527.4	272770	100617	58679.5	7.30032e+06	1.45479e+07	1.43218e+07	1.25249e+06	568256	4.53539e+06	196255	126907	47833	3.45651e+06	3.5191e+06	2.87988e+06	635514	1.63704e+06	1.29761e+06	2.0413e+06	2.02442e+06	Imp	Imp	Det	Imp	Det	Imp	Det	Det	Det	Det	Det	Imp	Det	Imp	Imp	Det	Det	Det	Det	Det	Det	Det	Imp	Imp	Det	Det	Det	Det	Det	Det	Det	Det			2		1		1	2	2	2	1		1			2	2	2	2	1	2	1			1	1	1	1	1	1	2	2		n/a	n/a	Peak Found	n/a	Peak Found	n/a	Peak Found	High	Peak Found	Peak Found	Peak Found	n/a	Peak Found	n/a	n/a	High	High	High	Peak Found	Peak Found	Peak Found	Peak Found	n/a	n/a	High	Peak Found	Peak Found	High	High	High	High	Peak Found	n/a	n/a	Peak Found	n/a	Peak Found	n/a	Peak Found	High	Peak Found	Peak Found	Peak Found	n/a	Peak Found	n/a	n/a	High	High	High	Peak Found	Peak Found	Peak Found	Peak Found	n/a	n/a	High	Peak Found	Peak Found	High	High	High	High	Peak Found	Peak Found	Peak Found	High	Peak Found	Peak Found	High	Peak Found	Peak Found	High	High	High	3	0.7661	0	1	1	1	908.12	-0.67	-0.00061	51.3017	1.45902e-05	1.57473e-05	4.46279	4.96	1.00396e-13	5.88841e-05	52.79
FALSE		High	Unambiguous	GVDEATIIDILTK	[K].GVDEATIIDILTK.[R]			2.3578	1	2	12	P10107	P10107 [59-71]			Annexin A1 OS=Mus musculus OX=10090 GN=Anxa1 PE=1 SV=2	P10107; A0A494BBD8	0	1387.77	13	0.21	0.134	0.299	0.699	0.115	7.417	1.027	0.103	2.613	-2.25	-2.9	-1.74	-0.52	-3.12	2.89	0.04	-3.29	1.39	0.360563	0.211071	0.784048	0.734868	0.200567	0.173225	0.818418	0.556667	0.640112	0.93262	0.890549	0.990631	1	0.746296	0.873786	0.999997	0.953918	1	106.73	45.33	61.13	65.29	63.55	51.06	62.74	62.74	44.08	19.5994	19.2129	19.7668	19.9422	19.3186	22.4177	19.8449	19.2129	20.8359	11.3	10.4	25.6	52.1	7.8	537.5	66.8	8	202.9	77.7	101.2	5.5	81.77	34.9	28.69	36.75	52.76	47.46	3.74	55.63	3	3	3	3	3	3	3	3	3	5	52.6	9.2	11	9.6	10.1	10.7	1	26.6	24.8	73.5	36.5	50.5	6	10.6	7.5	385.9	521.4	795.3	110.1	36.4	64.8	8.7	3	7.7	193.4	207.7	196.9	52.3	75.4	107.2	82.9	10.5	435871	79932.2						295569	273645	515068	310004	399700	46192.7			3.28891e+06	4.9951e+06	6.7953e+06	729130	197941	334029				1.17292e+06	1441833	1.26395e+06	440238	607676	933843	639316	88659.9	636433	111358	132969	116470	122317	129944	12221.6	322341	300114	889732	442208	611001	73038.2	127826	91098.9	4.66931e+06	6.30869e+06	9.62306e+06	1.33201e+06	440727	783654	104944	35799.5	93450.9	2.34005e+06	2.51276e+06	2.38183e+06	632975	911706	1.29749e+06	1.00276e+06	127339	Det	Det	Imp	Imp	Imp	Imp	Imp	Det	Det	Det	Det	Det	Det	Imp	Imp	Det	Det	Det	Det	Det	Det	Imp	Imp	Imp	Det	Det	Det	Det	Det	Det	Det	Det	2	1						1	2	1	1	1	1			2	2	2	1	2	2				2	2	1	1	2	2	1	1		Peak Found	Peak Found	High	n/a	n/a	n/a	n/a	Peak Found	Peak Found	Peak Found	Peak Found	Peak Found	Peak Found	n/a	n/a	High	High	High	High	Peak Found	High	n/a	n/a	n/a	Peak Found	High	High	Peak Found	Peak Found	Peak Found	High	Peak Found	Peak Found	Peak Found	High	n/a	n/a	n/a	n/a	Peak Found	Peak Found	Peak Found	Peak Found	Peak Found	Peak Found	n/a	n/a	High	High	High	High	Peak Found	High	n/a	n/a	n/a	Peak Found	High	High	Peak Found	Peak Found	Peak Found	High	Peak Found	High	n/a	Peak Found	Peak Found	Peak Found	High	High	n/a	High	High	High	2	0.6894	0	1	1	1	694.387	-0.71	-0.00049	91.692	2.48592e-05	1.7187e-05	2.3578	3.67	2.1956e-07	5.88841e-05	92.73
FALSE		High	Unambiguous	ALYEAGER	[R].ALYEAGER.[R]			0.745957	1	2	2	P10107	P10107 [205-212]			Annexin A1 OS=Mus musculus OX=10090 GN=Anxa1 PE=1 SV=2	P10107; A0A494BBD8	0	908.447	8	0.746	0.929	0.466	1.55	0.242	0.297	1.516	4.371	0.723	-0.42	-0.11	-1.1	0.63	-2.05	-1.75	0.6	2.13	-0.47				0.74766			0.523331	0.0379096					1			0.986778	0.462276		46.26	46.5	52.83	80.91	69.44	100.59	72.61	129.29	84.67				19.0255			17.668	18.7676		65	80.2	42.9	91.8	23.4	28.2	89.7	415.2	68.7	95	41.27	23.29	30.09	126.82	80.57	105.73	95.9	93.55	83.6	39.26	3	3	3	3	3	3	3	3	3	5	49	62.6	25.4	47.7	60.4	76.2	20.8	39.1	32.3	583.6	57.8	69.2	17.6	1	20.3	66	21.2	3.8	63.4	67.6	309.3	45.9	705.7	312.8	3.7	75.2	51.7	28.7	83.9	82	71.6	44.6										533648											208252		1.11475e+06	178679									77351.7	98857	40060.5	75278.7	95402.4	120393	32832.1	61715.6	51023.4	921828	91240.5	109240	27818.8	1586.98	32084.6	104310	33536.4	6022.98	100198	106804	488572	72434.5	1.11475e+06	494181	5915.66	118729	81713.8	45351.3	132522	129538	113055	70457.6	Imp	Imp	Imp	Imp	Imp	Imp	Imp	Imp	Imp	Det	Imp	Imp	Imp	Imp	Imp	Imp	Imp	Imp	Imp	Imp	Det	Imp	Det	Det	Imp	Imp	Imp	Imp	Imp	Imp	Imp	Imp										1											1		1	1										n/a	n/a	n/a	n/a	n/a	n/a	n/a	n/a	n/a	Peak Found	n/a	n/a	n/a	n/a	n/a	n/a	n/a	n/a	n/a	n/a	Peak Found	n/a	High	Peak Found	n/a	n/a	High	n/a	n/a	n/a	n/a	n/a	n/a	n/a	n/a	n/a	n/a	n/a	n/a	n/a	n/a	Peak Found	n/a	n/a	n/a	n/a	n/a	n/a	n/a	n/a	n/a	n/a	Peak Found	n/a	High	Peak Found	n/a	n/a	High	n/a	n/a	n/a	n/a	n/a	n/a	n/a	n/a	Peak Found	n/a	n/a	Peak Found	High	High	n/a	High	2	0.5492	0	1	1	1	454.729	3.45	0.00157	14.0649	0.000219028	0.0040735	0.745957	1.93	0.016882	0.000800579	15.74
FALSE		High	Unambiguous	DITSDTSGDFRK	[K].DITSDTSGDFRK.[A]			2.46644	1	2	15	P10107	P10107 [167-178]			Annexin A1 OS=Mus musculus OX=10090 GN=Anxa1 PE=1 SV=2	P10107; A0A494BBD8	1	1341.63	12	0.615	0.087	0.161	0.367	0.112	4.978	0.592	0.01	2.006	-0.7	-3.52	-2.64	-1.45	-3.16	2.32	-0.76	-6.64	1	0.650452	0.21828	0.483245	0.118428	0.0449345	0.361124	0.857619	1e-17	0.744268	0.999983	0.890549	0.979215	0.569853	0.431116	0.953765	0.999997	3.68993e-16	1	33.77	48.47	74.79	41.84	39.33	34.71	44.5	124.86	44.28	22.5853	22.0705	22.2481	22.4487	22.1343	24.7869	22.5666		23.4739	52.9	7.9	14.4	42.6	12	487.5	59.8	0.1	233.2	89.5	37.19	41.91	70.02	34.17	30.09	30.29	41.38	133.97	31.03	21.55	3	3	3	3	3	3	3	3	3	5	49.8	94.2	53.9	4.6	8	11.4	6.3	29.5	14.6	43.4	46.6	22.9	14.6	12.3	7.8	347.1	496.6	648.3	61	31.1	77.1	1.3	0.1	0.1	237.5	242.7	130.7	87.7	79.2	91.1	130.2	118.4	2.15366e+06	4.26689e+06	2.03156e+06	170856	264997	401304	396404	1709033	842192	1.58524e+06	2.05928e+06	944563	583006	464248	341495	1.54247e+07	2.48075e+07	28887636	2.10527e+06	881125	2.07259e+06				7.51168e+06	8.78524e+06	4377521	3.84678e+06	3.33051e+06	4139293	5.23917e+06	5.20023e+06	3.14464e+06	5.94445e+06	3.39933e+06	293327	506903	717383	396793	1.86383e+06	923654	2.73835e+06	2.93747e+06	1.44391e+06	921827	773208	490367	2.18986e+07	3.13313e+07	4.09088e+07	3.84601e+06	1.96188e+06	4.86243e+06	80373	4931.28	9445.98	1.49863e+07	1.53105e+07	8.24914e+06	5.53089e+06	4.99682e+06	5.75117e+06	8.2176e+06	7.46891e+06	Det	Det	Det	Det	Det	Det	Det	Det	Det	Det	Det	Det	Det	Det	Det	Det	Det	Det	Det	Det	Det	Imp	Imp	Imp	Det	Det	Det	Det	Det	Det	Det	Det	1	2	2	1	1	1	1	2	1	2	1	1	1	1	1	2	2	2	2	1	1				2	2	2	1	2	1	2	2		Peak Found	Peak Found	Peak Found	Peak Found	Peak Found	Peak Found	Peak Found	Peak Found	Peak Found	High	High	High	Peak Found	Peak Found	Peak Found	High	High	High	High	Peak Found	Peak Found	n/a	n/a	n/a	High	High	High	Peak Found	Peak Found	Peak Found	Peak Found	Peak Found	Peak Found	Peak Found	Peak Found	Peak Found	Peak Found	Peak Found	Peak Found	Peak Found	Peak Found	High	High	High	Peak Found	Peak Found	Peak Found	High	High	High	High	Peak Found	Peak Found	n/a	n/a	n/a	High	High	High	Peak Found	Peak Found	Peak Found	Peak Found	Peak Found	Peak Found	Peak Found	Peak Found	High	Peak Found	High	High	n/a	High	Peak Found	High	3	0.6228	0	1	1	1	447.881	-0.58	-0.00026	20.5413	2.48592e-05	1.7187e-05	2.2738	2.81	1.0336e-07	5.88841e-05	21.73
FALSE		High	Unambiguous	ALTGHLEEVVLAMLK	[K].ALTGHLEEVVLAMLK.[T]			0.512742	1	2	1	P10107	P10107 [99-113]			Annexin A1 OS=Mus musculus OX=10090 GN=Anxa1 PE=1 SV=2	P10107; A0A494BBD8	0	1623.91	15	0.681	0.702	0.786	0.544	0.689	0.928	0.689	0.415	0.3	-0.56	-0.51	-0.35	-0.88	-0.54	-0.11	-0.54	-1.27	-1.74	0.942226	0.819588	0.826225	0.55483	0.841308	0.721448	0.910707	0.556218	0.409645	0.999983	0.999997	0.992883	0.99966	1	1	0.999997	0.953918	0.956363	75.92	61.94	71.75	76.26	81.21	70.9	94.67	64.68	94.67	17.2442	17.3668	17.4327	17.0685	17.0685	17.5638	17.0685	17.0685	17.3025	117.6	121.4	107.6	58.7	107.8	102.6	119.1	49.9	51.8	163.4	58.82	56.08	47.66	31.78	47	57.28	70.06	62.61	73.15	53.56	3	3	3	3	3	3	3	3	3	5	142.9	32.9	121.8	37.2	125.7	145.2	162.9	111.4	57.5	60.8	97.4	55.9	111.6	50.5	145.6	106.2	67.9	209.5	22.6	161.5	123.3	105.3	51.7	29.6	6.9	53.6	63.3	178.9	64.7	253.6	169.1	73.2		17804.4		16295.3		61171.7			39473.8							56304.6	40483	111377								23159.6	25298.1			137446			107591	24804.4	91675.7	27976	94618.5	109352	122664	83894.8	43292	45781.3	73324.9	42074.7	84017.2	37996.4	109616	79936.4	51129	157725	16986.6	121624	92863.6	79258.4	38923.9	22256.7	5166.26	40361.6	47672.5	134699	48687.6	190969	127358	55107.6	Imp	Det	Imp	Det	Imp	Det	Imp	Imp	Det	Imp	Imp	Imp	Imp	Imp	Imp	Det	Det	Det	Imp	Imp	Imp	Imp	Imp	Imp	Imp	Det	Det	Imp	Imp	Det	Imp	Imp		1		1		1			1							1	1	1								1	1			1				n/a	Peak Found	n/a	Peak Found	n/a	Peak Found	n/a	n/a	Peak Found	n/a	n/a	n/a	n/a	n/a	n/a	Peak Found	Peak Found	High	n/a	n/a	n/a	n/a	n/a	n/a	n/a	Peak Found	Peak Found	n/a	n/a	Peak Found	n/a	n/a	n/a	Peak Found	n/a	Peak Found	n/a	Peak Found	n/a	n/a	Peak Found	n/a	n/a	n/a	n/a	n/a	n/a	Peak Found	Peak Found	High	n/a	n/a	n/a	n/a	n/a	n/a	n/a	Peak Found	Peak Found	n/a	n/a	Peak Found	n/a	n/a	Peak Found	Peak Found	Peak Found	n/a	n/a	High	n/a	n/a	Peak Found	Peak Found	High	3	0.3458	0	1	1	1	541.977	1.76	0.00095	89.8357	0.000709624	0.0174321	0.512742	1.07	0.0788174	0.00297206	92.55
FALSE		High	Unambiguous	VFQNYGK	[R].VFQNYGK.[Y]			0.530268	1	2	2	P10107	P10107 [236-242]			Annexin A1 OS=Mus musculus OX=10090 GN=Anxa1 PE=1 SV=2	P10107; A0A494BBD8	0	855.436	7	5.714	2.462	1.773	0.842	1.604	17.842	1.524	0.619	7.107	2.51	1.3	0.83	-0.25	0.68	4.16	0.61	-0.69	2.83	0.02996		0.330228			0.0870853			0.226288	0.393535		0.974087			0.777514			0.900677	95.47	93.11	118.49	83.76	98.13	144.14	125.76	106.74	132.44	17.4913		18.4135			20.0443			18.4916	125	33.2	16	25.8	21.4	608.8	41.9	20	94.6	13.3	42.78	23.91	138.64	58.16	63.98	85.51	72.98	74.75	150.05	80.9	3	3	3	3	3	3	3	3	3	5	103.7	107	42.8	27.5	18.4	29.9	10.3	13.3	153.5	26.5	6.3	21.4	17.7	40.7	12.3	16.2	665.7	504.8	34.8	7.5	54.4	23.1	2.5	16.6	1046.4	24.8	78.4	5	37.3	11	7.5	32.6	177103	191677							349152								1.31479e+06	889287							1.3084e+06		103826						258596	267037	106779	68688	46006.1	74570.5	25675.6	33137.1	382924	66192.7	15736.1	53287.1	44167	101596	30732.9	40368.8	1.66055e+06	1.25935e+06	86734.1	18823.7	135685	57622.2	6300.88	41311.8	2.61035e+06	61741.5	195653	12354.9	93071.2	27529.8	18687.2	81424.2	Det	Det	Imp	Imp	Imp	Imp	Imp	Imp	Det	Imp	Imp	Imp	Imp	Imp	Imp	Imp	Det	Det	Imp	Imp	Imp	Imp	Imp	Imp	Det	Imp	Det	Imp	Imp	Imp	Imp	Imp	1	1							1								1	1							1		1							Peak Found	Peak Found	n/a	n/a	n/a	n/a	n/a	n/a	Peak Found	n/a	n/a	n/a	n/a	n/a	n/a	High	Peak Found	High	n/a	n/a	n/a	n/a	n/a	n/a	Peak Found	n/a	Peak Found	n/a	n/a	n/a	n/a	n/a	Peak Found	Peak Found	n/a	n/a	n/a	n/a	n/a	n/a	Peak Found	n/a	n/a	n/a	n/a	n/a	n/a	High	Peak Found	High	n/a	n/a	n/a	n/a	n/a	n/a	Peak Found	n/a	Peak Found	n/a	n/a	n/a	n/a	n/a	Peak Found	n/a	Peak Found	n/a	n/a	High	n/a	n/a	Peak Found	n/a	High	2	0.5879	0	1	1	1	428.222	1.58	0.00068	13.0723	0.000646178	0.015598	0.530268	1.65	0.0703855	0.00260228	14.38
FALSE		High	Unambiguous	QARFLENQEQEYVQAVK	[K].QARFLENQEQEYVQAVK.[S]			2.39273	1	2	2	P10107	P10107 [10-26]			Annexin A1 OS=Mus musculus OX=10090 GN=Anxa1 PE=1 SV=2	P10107; A0A494BBD8	1	2080.05	17	1.14	1.416	0.389	0.86	0.473	14.978	0.547	0.922	1.183	0.19	0.5	-1.36	-0.22	-1.08	3.9	-0.87	-0.12	0.24						0.142873	0.878061		0.632949						0.848504	0.999997		1	43.39	30.87	52.14	30.87	56.18	52.14	142.13	46.22	63.86						19.4848	18.9606		16.6649	45.5	74.7	19.6	43.3	18.9	610.7	27.5	50	59.5	50.3	40.79	15.74	79.95	21.81	52.41	55.52	162.77	43.8	55.06	26.92	3	3	3	3	3	3	3	3	3	5	33.7	28.1	58.9	56.2	55.4	41.9	20	14.5	1.4	24.1	32.1	37.6	31.9	13.7	14	452.9	362.5	976.9	0.5	493.9	20.4	45.2	17	37.1	25.1	78.7	44.2	49	24.2	29.6	41.8	37.3																733683	660122	1586405		510161						103907							77524.8	64680.7	135557	129256	127423	96292.8	46074.1	33397.4	3193.67	55370.7	73873.4	86577.8	73251.2	31478.4	32179	1.04162e+06	833717	2.24656e+06	1071.42	1.13591e+06	46950.7	103847	39132.8	85272.3	57820.3	181085	101566	112608	55662.8	67983.5	96113.7	85860	Imp	Imp	Imp	Imp	Imp	Imp	Imp	Imp	Imp	Imp	Imp	Imp	Imp	Imp	Imp	Det	Det	Det	Imp	Det	Imp	Imp	Imp	Imp	Imp	Det	Imp	Imp	Imp	Imp	Imp	Imp																1	1	1		1						1								n/a	n/a	n/a	n/a	n/a	n/a	n/a	n/a	n/a	n/a	n/a	n/a	n/a	n/a	n/a	High	Peak Found	High	n/a	Peak Found	n/a	n/a	n/a	n/a	n/a	Peak Found	n/a	n/a	n/a	n/a	n/a	n/a	n/a	n/a	n/a	n/a	n/a	n/a	n/a	n/a	n/a	n/a	n/a	n/a	n/a	n/a	n/a	High	Peak Found	High	n/a	Peak Found	n/a	n/a	n/a	n/a	n/a	Peak Found	n/a	n/a	n/a	n/a	n/a	n/a	n/a	n/a	n/a	n/a	n/a	High	Peak Found	n/a	Peak Found	n/a	High	3	0.6206	0	1	1	1	694.017	-4.46	-0.00309	39.935	2.48592e-05	1.7187e-05	2.39273	4.56	1.72326e-07	5.88841e-05	40.67
FALSE		High	Unambiguous	ALDLELKGDIEK	[K].ALDLELKGDIEK.[C]			1.7248	1	2	4	P10107	P10107 [251-262]			Annexin A1 OS=Mus musculus OX=10090 GN=Anxa1 PE=1 SV=2	P10107; A0A494BBD8	1	1343.74	12	3.902	0.465	7.011	4.115	1.582	17.87	0.226	1.182	4.239	1.96	-1.1	2.81	2.04	0.66	4.16	-2.14	0.24	2.08	0.260477	0.690075	0.0995156	0.295496	0.710541	0.104174	0.418629	0.41105	0.406766	0.865696	0.999997	0.835636	0.8378	1	0.80173	0.956445	0.953918	0.954737	120.68	106.94	109.63	117.13	120.68	108.1	136.38	120.68	131.89	18.9933	18.1776	19.7162	19.0814	18.5375	20.822	18.1776	18.1776	19.262	69.2	17.6	124.3	86.7	28	485.9	4	21	145.7	17.7	10.84	67.66	39.21	81.09	7.91	57.96	133.44	10.58	54.8	102.01	3	3	3	3	3	3	3	3	3	5	69.1	69.3	83.1	27.3	17.6	4.9	124.6	82.2	183.8	229.3	43.4	87	32.1	28.1	28	487.1	731.1	188.5	26.5	0.9	4	21	18.5	22.9	146	166.8	44.7	7.6	17.8	10.5	100.6	95.5	214828	225874	225382				564831	342126	760814	602428	138111	258218	92116.1	76589.3		1.55728e+06	2.62759e+06	604158							332213	434303	107712				291233	301828	313679	314678	377123	124027	79940.2	22280.9	565386	373115	834404	1.04064e+06	197009	394725	145651	127560	127196	2.21089e+06	3.31858e+06	855569	120496	4060.58	18254.7	95347.2	84133.8	104092	662790	756884	202977	34437	80639	47877.9	456796	433504	Det	Det	Det	Imp	Imp	Imp	Det	Det	Det	Det	Det	Det	Det	Det	Imp	Det	Det	Det	Imp	Imp	Imp	Imp	Imp	Imp	Det	Det	Det	Imp	Imp	Imp	Det	Det	1	1	1				1	1	2	1	1	1	1	1		2	3	2							1	1	1				1	1		Peak Found	Peak Found	Peak Found	n/a	n/a	n/a	Peak Found	Peak Found	Peak Found	Peak Found	Peak Found	Peak Found	Peak Found	Peak Found	n/a	High	High	High	n/a	n/a	n/a	n/a	n/a	n/a	Peak Found	Peak Found	Peak Found	n/a	n/a	n/a	Peak Found	Peak Found	Peak Found	Peak Found	Peak Found	n/a	n/a	n/a	Peak Found	Peak Found	Peak Found	Peak Found	Peak Found	Peak Found	Peak Found	Peak Found	n/a	High	High	High	n/a	n/a	n/a	n/a	n/a	n/a	Peak Found	Peak Found	Peak Found	n/a	n/a	n/a	Peak Found	Peak Found	Peak Found	n/a	Peak Found	Peak Found	Peak Found	High	n/a	n/a	Peak Found	Peak Found	High	3	0.5233	0	1	1	1	448.585	-0.96	-0.00043	41.788	2.48592e-05	2.94544e-05	1.7248	2.79	1.76995e-05	6.54907e-05	43.25
FALSE		High	Unambiguous	ALIRIMVSRSEIDMNEIK	[K].ALIRIMVSRSEIDMNEIK.[V]			0.470733	1	1	1	P10107	P10107 [295-312]			Annexin A1 OS=Mus musculus OX=10090 GN=Anxa1 PE=1 SV=2	P10107	2	2118.14	18																																																																																																																																																																																																																																																					No Quan Values	n/a	n/a	n/a	n/a	n/a	n/a	n/a	n/a	n/a	n/a	n/a	n/a	n/a	n/a	n/a	n/a	n/a	High	n/a	n/a	n/a	n/a	n/a	n/a	n/a	n/a	n/a	n/a	n/a	n/a	n/a	n/a	n/a	n/a	n/a	n/a	n/a	n/a	n/a	n/a	n/a	n/a	n/a	n/a	n/a	n/a	n/a	n/a	n/a	High	n/a	n/a	n/a	n/a	n/a	n/a	n/a	n/a	n/a	n/a	n/a	n/a	n/a	n/a	n/a	n/a	n/a	n/a	n/a	High	n/a	n/a	n/a	n/a	High	3	0.2059	0	1	1	1	706.719	1.3	0.00092	53.8424	0.000813752	0.0228388	0.470733	2.04	0.103111	0.00351597
FALSE		High	Unambiguous	GTDVNVFTTILTSR	[K].GTDVNVFTTILTSR.[S]			2.61066	1	2	2	P10107	P10107 [215-228]			Annexin A1 OS=Mus musculus OX=10090 GN=Anxa1 PE=1 SV=2	P10107; A0A494BBD8	0	1523.81	14	0.83	1.025	1.066	0.917	0.672	15.009	1.078	1.351	0.588	-0.27	0.04	0.09	-0.13	-0.57	3.91	0.11	0.43	-0.77	0.985431	0.946781	0.537121	0.993941	0.87829	0.0709427	0.755876	0.251625	0.865978	0.999983	0.999997	0.979215	1	1	0.742344	0.999997	0.953918	1	134.74	116.14	116.5	103.63	103.63	117.48	100.45	124.04	124.96	20.0178	19.4156	18.7624	18.3349	18.3349	20.5861	18.6894	19.9426	18.3349	35.4	34.1	45.5	39.1	28.6	640.3	67.3	33.8	33.3	42.7	145.95	133.2	10.56	4.33	35.17	29.52	49.81	120.52	57.01	99.76	3	3	3	3	3	3	3	3	3	5	332.7	30.3	9.1	29.2	219.8	11.3	32.9	40.2	39	35.6	33.5	32.7	24.6	34.6	16.8	312.2	559.4	548.9	61.2	19.7	57.7	29	211	24.7	41.2	10.7	28.5	11	18.3	131.4	176.2	36.6	730969				368676				114029							705454	1.42087e+06	1.24345e+06	107541		78857.3		677042							303393	360347		1.06732e+06	97358.5	29035.1	93652.5	705226	36216.3	105404	129049	125059	114133	107550	104987	78786	111014	54015.9	1.00154e+06	1.79452e+06	1.76089e+06	196461	63222.9	185004	93068.8	677042	79258.4	132120	34480.3	91519.1	35316.4	58654	421536	565200	117323	Det	Imp	Imp	Imp	Det	Imp	Imp	Imp	Det	Imp	Imp	Imp	Imp	Imp	Imp	Det	Det	Det	Det	Imp	Det	Imp	Det	Imp	Imp	Imp	Imp	Imp	Imp	Det	Det	Imp	1				1				1							1	1	1	1		1		1							1	1			Peak Found	n/a	n/a	n/a	Peak Found	n/a	n/a	n/a	Peak Found	n/a	n/a	n/a	n/a	n/a	n/a	High	Peak Found	High	Peak Found	n/a	Peak Found	n/a	Peak Found	n/a	n/a	n/a	n/a	n/a	n/a	Peak Found	Peak Found	n/a	Peak Found	n/a	n/a	n/a	Peak Found	n/a	n/a	n/a	Peak Found	n/a	n/a	n/a	n/a	n/a	n/a	High	Peak Found	High	Peak Found	n/a	Peak Found	n/a	Peak Found	n/a	n/a	n/a	n/a	n/a	n/a	Peak Found	Peak Found	n/a	Peak Found	Peak Found	Peak Found	n/a	n/a	High	Peak Found	Peak Found	n/a	Peak Found	High	2	0.7549	0	1	1	1	762.406	-1.54	-0.00117	80.9916	2.48592e-05	1.7187e-05	2.34622	3.59	3.80178e-08	5.88841e-05	82.32
FALSE		High	Unambiguous	GLGTDEDTLIEILTTRSNEQIR	[K].GLGTDEDTLIEILTTRSNEQIR.[E]			1.53662	1	2	1	P10107	P10107 [129-150]			Annexin A1 OS=Mus musculus OX=10090 GN=Anxa1 PE=1 SV=2	P10107; A0A494BBD8	1	2474.27	22	0.823	4.989	0.527	0.8	2.37	6.241	1.355	0.401	1.49	-0.28	2.32	-0.92	-0.32	1.24	2.64	0.44	-1.32	0.58		0.214433			0.247139	0.13811					0.890549			0.794122	0.84254				79	98.07	111.84	78.45	122.64	99.62	96.8	80.3	56.36		17.7318			16.9978	18.6383				43.9	266	20.4	41	91.6	332.8	72.2	14.2	79.4	38.6	77.73	72.8	113.88	61.21	97.32	71.75	69.72	99.48	37.72	47.23	3	3	3	3	3	3	3	3	3	5	4.9	49.6	63.1	300.8	332.2	36.4	85.9	4	23	74.2	17.8	46.3	241.2	11.5	103.5	376.4	82.1	571.1	13.4	97.9	81.7	16.1	68.9	11.4	41.7	89.9	90.1	92.8	60.3	28.2	40.1	43.7				218657	216686								190333		89984.4	330809		503260															6091.75	61908.6	78686.5	375393	414490	45464.5	107244	5005.41	28723.7	92584.9	22165.3	57810	300947	14397.1	129212	469654	102393	712684	16700	122109	101959	20058.7	85995.3	14186.4	52050.1	112130	112439	115790	75247.3	35154.1	50005.8	54522.4	Imp	Imp	Imp	Det	Det	Imp	Imp	Imp	Imp	Imp	Imp	Imp	Det	Imp	Det	Det	Imp	Det	Imp	Imp	Imp	Imp	Imp	Imp	Imp	Imp	Imp	Imp	Imp	Imp	Imp	Imp				1	1								1		1	1		1																n/a	n/a	n/a	Peak Found	Peak Found	n/a	n/a	n/a	n/a	n/a	n/a	n/a	Peak Found	n/a	Peak Found	Peak Found	n/a	High	n/a	n/a	n/a	n/a	n/a	n/a	n/a	n/a	n/a	n/a	n/a	n/a	n/a	n/a	n/a	n/a	n/a	Peak Found	Peak Found	n/a	n/a	n/a	n/a	n/a	n/a	n/a	Peak Found	n/a	Peak Found	Peak Found	n/a	High	n/a	n/a	n/a	n/a	n/a	n/a	n/a	n/a	n/a	n/a	n/a	n/a	n/a	n/a	n/a	Peak Found	n/a	n/a	Peak Found	High	n/a	n/a	n/a	n/a	High	3	0.5865	0	1	1	1	825.433	4.34	0.00358	84.3783	2.48592e-05	5.01719e-05	1.53662	2.66	6.55769e-05	6.54907e-05	86.14
FALSE		High	Unambiguous	KYGISLCQAILDETKGDYEK	[K].KYGISLCQAILDETKGDYEK.[I]			2.34609	1	1	2	P10107	P10107 [318-337]			Annexin A1 OS=Mus musculus OX=10090 GN=Anxa1 PE=1 SV=2	P10107	2	2274.13	20	2.122	4.371	4.233	3.458	1.323	11.612	1.504	2.829	9.126	1.09	2.13	2.08	1.79	0.4	3.54	0.59	1.5	3.19		0.0877885	0.0661665	0.0748232	0.651625	0.105434		0.0238481	0.234192		0.890549	0.754537	0.450424	1	0.803772		0.355064	0.903898	51.32	57.6	88.12	88.04	107.93	91.23	68.28	70.77	109.86		16.8525	18.0482	17.2451	17.6212	19.4019		17.5675	18.7517	43.8	84.3	76	81	22.7	336.7	39.4	65.4	232.6	18	14.3	11.34	70.15	60.6	104.88	43.52	23.05	42.74	80.52	64.82	3	3	3	3	3	3	3	3	3	5	39.8	53.2	47.8	82.1	92.1	103	83	32.6	160.9	88.5	26.4	119.2	24.8	17.4	117.8	400.2	367.9	154	44.1	43.1	28.2	71.5	97.5	38.5	441.3	254.2	44.4	48.4	19.6	18.8	5.6	34.5				117453	118332	141609	203825		360462	125976		191561			201605	692694	715790	267266				157453	239628		543580	358410							97906.2	130679	117521	201644	226353	253144	204025	79997.4	395327	217612	64793.2	292830	61021.2	42756.4	289493	983427	904025	378484	108264	105885	69391.6	175718	239628	94648.6	1.08448e+06	624620	109054	118830	48198.2	46134.2	13649.4	84693.6	Imp	Imp	Imp	Det	Det	Det	Det	Imp	Det	Det	Imp	Det	Imp	Imp	Det	Det	Det	Det	Imp	Imp	Imp	Det	Det	Imp	Det	Det	Imp	Imp	Imp	Imp	Imp	Imp				1	1	1	1		1	1		1			1	1	1	1				1	1		1	1								n/a	n/a	n/a	Peak Found	Peak Found	Peak Found	Peak Found	n/a	Peak Found	Peak Found	n/a	Peak Found	n/a	n/a	Peak Found	High	High	Peak Found	n/a	n/a	n/a	Peak Found	Peak Found	n/a	Peak Found	Peak Found	n/a	n/a	n/a	n/a	n/a	n/a	n/a	n/a	n/a	Peak Found	Peak Found	Peak Found	Peak Found	n/a	Peak Found	Peak Found	n/a	Peak Found	n/a	n/a	Peak Found	High	High	Peak Found	n/a	n/a	n/a	Peak Found	Peak Found	n/a	Peak Found	Peak Found	n/a	n/a	n/a	n/a	n/a	n/a	n/a	Peak Found	Peak Found	Peak Found	Peak Found	High	n/a	Peak Found	Peak Found	n/a	High	4	0.6746	0	1	1	1	569.289	0.88	0.0005	63.2009	2.48592e-05	1.7187e-05	2.34609	5.87	2.38134e-07	5.88841e-05	64.79
FALSE		High	Unambiguous	ALTGHLEEVVLAMLKTPAQFDADELRGAMK	[K].ALTGHLEEVVLAMLKTPAQFDADELRGAMK.[G]			6.67885	1	2	1	P10107	P10107 [99-128]			Annexin A1 OS=Mus musculus OX=10090 GN=Anxa1 PE=1 SV=2	P10107; A0A494BBD8	2	3254.69	30																																																																																																																																																																																																																																																					No Quan Values	n/a	n/a	n/a	n/a	n/a	n/a	n/a	n/a	n/a	n/a	n/a	n/a	n/a	n/a	n/a	High	n/a	n/a	n/a	n/a	n/a	n/a	n/a	n/a	n/a	n/a	n/a	n/a	n/a	n/a	n/a	n/a	n/a	n/a	n/a	n/a	n/a	n/a	n/a	n/a	n/a	n/a	n/a	n/a	n/a	n/a	n/a	High	n/a	n/a	n/a	n/a	n/a	n/a	n/a	n/a	n/a	n/a	n/a	n/a	n/a	n/a	n/a	n/a	n/a	n/a	n/a	n/a	n/a	High	n/a	n/a	n/a	n/a	High	5	0.7111	0	1	1	1	651.745	1.11	0.00072	97.048	1.45902e-05	2.1484e-06	6.67885	8.03	6.30512e-16	5.88841e-05
FALSE		High	Unambiguous	SLYHDITGDTSGDYRK	[K].SLYHDITGDTSGDYRK.[I]			4.69262	1	1	32	P97384	P97384 [478-493]			Annexin A11 OS=Mus musculus OX=10090 GN=Anxa11 PE=1 SV=2	P97384	1	1827.85	16	1.168	0.956	0.87	2.292	0.743	2.288	0.487	1.239	1.149	0.22	-0.06	-0.2	1.2	-0.43	1.19	-1.04	0.31	0.2	0.820501	0.808397	0.71215	0.506431	0.615737	0.557098	0.860248	0.383703	0.988427	0.999983	0.999997	0.983374	0.982727	1	0.994507	0.999997	0.953918	1	36.21	32.05	54.84	54.63	47.22	36.87	79.34	58.69	69.92	22.1825	22.0163	22.2541	22.8606	21.9728	22.9483	21.8277	22.4906	22.2658	91.7	74.1	61	177.6	57.8	177.3	68.3	98.1	116.6	77.5	11.22	7.37	44.67	28.11	24.9	9.46	72.42	25.59	47.98	52.46	3	3	3	3	3	3	3	3	3	5	88.9	71.5	85.1	68.8	64.5	74.7	56.6	54.3	113.2	257.9	161.4	164.9	73.3	45.5	53.6	144.8	164.6	174.8	63.4	64.2	7.4	124.4	75.8	91.1	179.7	67.5	108.2	178.2	58.7	71.9	130.1	61.2	2.81189e+06	2.3686e+06	2.3488e+06	1.85064e+06	1.55696e+06	1.92899e+06	2.61101e+06	2.29891e+06	4.76686e+06	6.8947e+06	5.22496e+06	4.98163e+06	2.14189e+06	1.26158e+06	1.72491e+06	4.71012e+06	6018922	5.70198e+06	1.60251e+06	1.33083e+06	145028	5.14875e+06	3.50178e+06	1.52115e+06	4.16047e+06	1.78743e+06	2651562	5.72254e+06	1.80658e+06	2.3912e+06	3.82936e+06	1.9678e+06	4.10576e+06	3.29984e+06	3.93016e+06	3.17719e+06	2.97825e+06	3.44832e+06	2.61358e+06	2.50714e+06	5.22793e+06	1.191e+07	7.45317e+06	7.61517e+06	3.38668e+06	2.10117e+06	2.47686e+06	6.68703e+06	7.60175e+06	8.07477e+06	2.92755e+06	2.96318e+06	340245	5.746e+06	3.50178e+06	4.20711e+06	8.30044e+06	3.11506e+06	4.99669e+06	8.22787e+06	2.71044e+06	3.32236e+06	6.00632e+06	2.82627e+06	Det	Det	Det	Det	Det	Det	Det	Det	Det	Det	Det	Det	Det	Det	Det	Det	Det	Det	Det	Det	Det	Det	Det	Det	Det	Det	Det	Det	Det	Det	Det	Det	2	2	2	2	1	1	2	2	2	2	2	2	2	2	3	2	2	2	2	1	1	2	2	2	1	4	2	2	2	2	2	2		High	High	Peak Found	High	Peak Found	Peak Found	High	High	High	High	High	High	High	High	High	High	High	High	Peak Found	High	Peak Found	Peak Found	High	High	High	High	High	Peak Found	High	High	Peak Found	High	High	High	Peak Found	High	Peak Found	Peak Found	High	High	High	High	High	High	High	High	High	High	High	High	Peak Found	High	Peak Found	Peak Found	High	High	High	High	High	Peak Found	High	High	Peak Found	High	High	High	High	High	High	High	High	High	High	High	High	3	0.7523	0	1	1	1	609.955	0.61	0.00037	23.2581	1.45902e-05	1.29853e-05	4.69262	5.37	2.03945e-14	5.88841e-05	24.94
FALSE		High	Unambiguous	GTITAASGFDPLRDAEVLRK	[R].GTITAASGFDPLRDAEVLRK.[A]			3.18744	1	2	18	P97384	P97384 [190-209]			Annexin A11 OS=Mus musculus OX=10090 GN=Anxa11 PE=1 SV=2	P97384; D3Z7U0	2	2117.13	20	0.571	0.604	0.449	1.517	0.619	1.359	0.603	0.751	2.464	-0.81	-0.73	-1.16	0.6	-0.69	0.44	-0.73	-0.41	1.3	0.713676	0.646116	0.98214	0.892837	0.684383	0.740178	0.986229	0.42136	0.626806	0.999983	0.999997	0.999955	1	1	1	0.999997	0.953918	1	92.16	66.1	67.6	59.75	43.96	56.04	66.1	45.19	59.75	21.1876	21.0894	21.3354	21.746	21.0471	21.6906	21.0854	21.3314	21.9334	52.9	74.5	53.9	140.6	55.1	131.2	70.6	100.1	228.4	92.7	95.71	50.96	84.09	39.28	59.32	47.66	62.59	33.1	35.52	39.24	3	3	3	3	3	3	3	3	3	5	89.2	1.1	47.9	28.4	67.4	91.5	2.8	68	48.8	106.7	127.2	217.8	123.6	49.8	46.7	118.7	205.6	80.2	63.9	91.2	19.2	105.4	52.3	90.5	347.6	186.6	206.6	140.5	151.3	80.5	59.1	83.9	1.45572e+06		682383	394700	839597	1.21963e+06		1.4851e+06	1.05957e+06	1.47187e+06	2.12559e+06	3.39653e+06	1.86361e+06	713360	775047	1.99315e+06	3.88049e+06	1.34925e+06	833445	976104	194840	2.25179e+06	1.247e+06	780297	4.15224e+06	2.55201e+06	2.61353e+06	2.32852e+06	2.40399e+06	1.38105e+06	897567	1.39166e+06	2.12556e+06	25683.8	1.14181e+06	677626	1.60603e+06	2.18025e+06	66244.9	1.61962e+06	1.16206e+06	2.54252e+06	3.03206e+06	5.1921e+06	2.94667e+06	1.1881e+06	1.11292e+06	2.82971e+06	4.90096e+06	1.91073e+06	1.52258e+06	2.17336e+06	457107	2.51299e+06	1.247e+06	2.1581e+06	8.28402e+06	4.44753e+06	4.92502e+06	3.34794e+06	3.60674e+06	1.91885e+06	1.40783e+06	1.99879e+06	Det	Imp	Det	Det	Det	Det	Imp	Det	Det	Det	Det	Det	Det	Det	Det	Det	Det	Det	Det	Det	Det	Det	Det	Det	Det	Det	Det	Det	Det	Det	Det	Det	2		1	1	1	1		1	1	2	1	2	2	1	2	1	2	1	1	1	1	2	1	1	2	2	2	1	2	1	2	2		Peak Found	n/a	Peak Found	Peak Found	Peak Found	High	n/a	Peak Found	Peak Found	High	High	High	High	High	High	Peak Found	High	Peak Found	High	Peak Found	Peak Found	High	High	Peak Found	High	High	High	Peak Found	Peak Found	Peak Found	High	Peak Found	Peak Found	n/a	Peak Found	Peak Found	Peak Found	High	n/a	Peak Found	Peak Found	High	High	High	High	High	High	Peak Found	High	Peak Found	High	Peak Found	Peak Found	High	High	Peak Found	High	High	High	Peak Found	Peak Found	Peak Found	High	Peak Found	Peak Found	High	Peak Found	High	High	High	High	High	High	High	High	4	0.6232	0	1	1	1	530.04	0.83	0.00044	56.0655	2.48592e-05	1.7187e-05	2.73891	4.75	6.96359e-10	5.88841e-05	56.67
FALSE		High	Unambiguous	EMSGDLEQGMLAVVK	[R].EMSGDLEQGMLAVVK.[C]			2.07812	1	1	4	P97384	P97384 [411-425]			Annexin A11 OS=Mus musculus OX=10090 GN=Anxa11 PE=1 SV=2	P97384	0	1606.78	15	2.779	3.015	1.989	5.505	1.92	2.898	0.995	2.306	3.45	1.47	1.59	0.99	2.46	0.94	1.54	-0.01	1.21	1.79	0.312381	0.513963	0.394398	0.244945	0.605142	0.460214	0.772069	0.13332	0.498321	0.906948	0.975002	0.979215	0.781991	1	0.978021	0.999997	0.843889	0.976503	103.06	115.72	112.74	112.74	100.94	145.99	131.47	101.16	112.97	18.794	18.5023	18.8569	19.2402	18.5797	18.9993	17.9198	18.5987	18.7542	127.4	99.5	71.7	198.3	52.6	144.8	35.9	105.9	127.8	36	56.46	28.74	72.43	67.83	55.63	86.7	47.5	49.99	66.46	115.38	3	3	3	3	3	3	3	3	3	5	39.2	141.2	153.9	167	110.3	99.8	34.9	169.3	79.4	337.7	219.8	59.7	106.3	58.3	33.9	0.8	160.5	185.6	39.7	17.8	52.2	127.7	40.6	117.3	32.8	191.1	141.6	166.7	55.4	39.9	2	17.6		216824	196749	208028	123341	119424		332102	154904	418236	329624		143825				271841	280322				244747		90734.9		234509	160793	247971					83754.3	302070	329214	357145	235935	213486	74648.4	362183	169887	722464	470194	127698	227411	124793	72576.2	1668.04	343328	396974	85021.1	38163.1	111572	273137	86778.5	250950	70138.7	408692	303003	356532	118463	85410.5	4341.53	37663.6	Imp	Det	Det	Det	Det	Det	Imp	Det	Det	Det	Det	Imp	Det	Imp	Imp	Imp	Det	Det	Imp	Imp	Imp	Det	Imp	Det	Imp	Det	Det	Det	Imp	Imp	Imp	Imp		1	1	1	1	1		1	1	1	1		1				1	1				1		1		1	1	1						n/a	Peak Found	Peak Found	Peak Found	Peak Found	Peak Found	n/a	Peak Found	Peak Found	Peak Found	High	n/a	Peak Found	n/a	n/a	High	Peak Found	Peak Found	n/a	n/a	n/a	Peak Found	n/a	Peak Found	n/a	High	Peak Found	High	n/a	n/a	n/a	n/a	n/a	Peak Found	Peak Found	Peak Found	Peak Found	Peak Found	n/a	Peak Found	Peak Found	Peak Found	High	n/a	Peak Found	n/a	n/a	High	Peak Found	Peak Found	n/a	n/a	n/a	Peak Found	n/a	Peak Found	n/a	High	Peak Found	High	n/a	n/a	n/a	n/a	Peak Found	Peak Found	Peak Found	High	Peak Found	High	n/a	Peak Found	High	High	High	2	0.6667	0	1	1	1	803.895	0.45	0.00036	72.2989	2.48592e-05	1.81192e-05	2.07812	2.31	1.52717e-06	5.88841e-05	72.57
FALSE		High	Unambiguous	QQILLSFK	[R].QQILLSFK.[T]			0.938582	1	2	9	P97384	P97384 [234-241]			Annexin A11 OS=Mus musculus OX=10090 GN=Anxa11 PE=1 SV=2	P97384; D3Z7U0	0	976.583	8	0.743	0.931	0.464	1.847	0.977	1.723	1.334	0.74	1.633	-0.43	-0.1	-1.11	0.89	-0.03	0.79	0.42	-0.43	0.71	0.961472	0.835232	0.993756	0.708128	0.906196	0.716286	0.815941	0.48855	0.805614	0.999983	0.999997	0.999955	1	1	1	0.999997	0.953918	1	40.3	41.67	27.36	32.76	14.58	36.63	61.27	43.8	10.27	20.0905	20.0813	19.9807	20.7459	20.2104	20.8067	20.1934	20.3828	20.4339	65	82.6	39.3	157.7	83.4	156	120.7	67	142.8	85.4	21.43	18.58	34.05	23.63	8.58	21.26	58.44	53.13	6.41	27.82	3	3	3	3	3	3	3	3	3	5	67.6	49.2	76.2	61.7	85.8	88	37.7	40.8	68	127.7	206	163.9	86.7	79	93.8	114.2	174.8	162.2	165.8	39.6	125.5	80.3	69.6	22.8	148.4	153.7	135.5	88.7	138.4	94.1	66.3	88	481892	367772	474138	374143	467062	512205	392316	389762	644992	769471	1.50323e+06	1.11612e+06	570865	493441	679893	837136	1.44031e+06	1.19185e+06	944920	185210	556689	748810	724893	85765.7	774151	917864	748469	642313	960434	704847	439922	637692	703629	512364	793359	642333	893426	915634	392701	425066	707380	1.32919e+06	2.14429e+06	1.70615e+06	902631	821829	976287	1.18849e+06	1.81908e+06	1.68782e+06	1.72623e+06	412382	1.30603e+06	835671	724893	237206	1.54449e+06	1.59961e+06	1.41044e+06	923517	1.44095e+06	979321	690014	915895	Det	Det	Det	Det	Det	Det	Det	Det	Det	Det	Det	Det	Det	Det	Det	Det	Det	Det	Det	Det	Det	Det	Det	Det	Det	Det	Det	Det	Det	Det	Det	Det	1	1	1	1	1	1	1	1	1	1	1	1	1	1	1	1	1	1	1	1	1	1	1	1	1	1	1	1	1	1	1	1		High	Peak Found	Peak Found	Peak Found	Peak Found	Peak Found	Peak Found	Peak Found	Peak Found	High	High	Peak Found	High	High	High	Peak Found	Peak Found	Peak Found	Peak Found	Peak Found	Peak Found	Peak Found	High	High	Peak Found	High	Peak Found	Peak Found	Peak Found	Peak Found	Peak Found	Peak Found	High	Peak Found	Peak Found	Peak Found	Peak Found	Peak Found	Peak Found	Peak Found	Peak Found	High	High	Peak Found	High	High	High	Peak Found	Peak Found	Peak Found	Peak Found	Peak Found	Peak Found	Peak Found	High	High	Peak Found	High	Peak Found	Peak Found	Peak Found	Peak Found	Peak Found	Peak Found	High	Peak Found	Peak Found	High	High	Peak Found	Peak Found	High	High	Peak Found	High	2	0.4922	0	1	1	1	488.797	3.33	0.00163	49.3953	6.41613e-05	0.00116519	0.938582	2.58	0.00449436	0.000261554	50.63
FALSE		High	Unambiguous	SELSGNFEK	[K].SELSGNFEK.[T]			1.00153	1	2	5	P97384	P97384 [254-262]			Annexin A11 OS=Mus musculus OX=10090 GN=Anxa11 PE=1 SV=2	P97384; D3Z7U0	0	1010.48	9	0.898	0.831	0.76	1.661	0.91	1.29	0.778	0.9	1.254	-0.16	-0.27	-0.4	0.73	-0.14	0.37	-0.36	-0.15	0.33	0.911425	0.83679	0.703316	0.831807	0.870409	0.756856	0.995972	0.452948	0.993107	0.999983	0.999997	0.983032	1	1	1	0.999997	0.953918	1	19.75	15.01	29.73	14.8	37.1	46.19	45.61	15.73	16.03	21.2889	21.0549	21.3871	21.6801	21.1959	21.6232	21.019	21.4703	21.3065	95.1	80.4	72.3	158.9	86.6	122.8	74.1	85.7	128.9	95.2	16.57	6.69	32.1	7.45	27.07	48.58	36.19	9.98	5.85	12.7	3	3	3	3	3	3	3	3	3	5	72.3	91.1	101	84.4	77.1	74.2	69.3	61.4	109.3	168.6	146.2	152.2	83	66.3	113.1	81	117.7	209.3	71	49.1	102.6	93.6	77.2	82.1	123.5	127.3	113.5	91.2	83.3	91.2	115.1	101.5	1006534	1.33021e+06	1.22764e+06	999756	819562	844066	1.40802e+06	1.14572e+06	2.02762e+06	1.98543e+06	2.08456e+06	2.02561e+06	1.0676e+06	810143	1.60127e+06	1.16103e+06	1895663	3006579	790546	448691	889137	1.7063e+06	1.5709e+06	603722	1259108	1.48573e+06	1.22549e+06	1.29042e+06	1.12961e+06	1.33448e+06	1.49218e+06	1.43739e+06	1.46968e+06	1.8532e+06	2.05417e+06	1.71639e+06	1.56771e+06	1.50888e+06	1.4094e+06	1.2495e+06	2.22375e+06	3.42966e+06	2.97354e+06	3.09645e+06	1.68805e+06	1.3493e+06	2.29933e+06	1.64833e+06	2.39418e+06	4.25772e+06	1.44421e+06	999039	2.08597e+06	1.90423e+06	1.5709e+06	1.66974e+06	2.51201e+06	2.58927e+06	2.30935e+06	1.85537e+06	1.69477e+06	1.85414e+06	2.34047e+06	2.06447e+06	Det	Det	Det	Det	Det	Det	Det	Det	Det	Det	Det	Det	Det	Det	Det	Det	Det	Det	Det	Det	Det	Det	Det	Det	Det	Det	Det	Det	Det	Det	Det	Det	1	1	1	1	1	1	1	1	1	1	1	1	1	1	1	1	1	1	1	1	1	1	1	1	1	1	1	1	1	1	1	1		Peak Found	Peak Found	Peak Found	Peak Found	Peak Found	Peak Found	High	Peak Found	Peak Found	Peak Found	Peak Found	Peak Found	Peak Found	Peak Found	Peak Found	Peak Found	Peak Found	Peak Found	Peak Found	Peak Found	High	High	High	Peak Found	High	Peak Found	Peak Found	Peak Found	Peak Found	Peak Found	Peak Found	Peak Found	Peak Found	Peak Found	Peak Found	Peak Found	Peak Found	Peak Found	High	Peak Found	Peak Found	Peak Found	Peak Found	Peak Found	Peak Found	Peak Found	Peak Found	Peak Found	Peak Found	Peak Found	Peak Found	Peak Found	High	High	High	Peak Found	High	Peak Found	Peak Found	Peak Found	Peak Found	Peak Found	Peak Found	Peak Found	Peak Found	Peak Found	High	Peak Found	Peak Found	Peak Found	High	High	High	Peak Found	High	2	0.6085	0	1	1	1	505.743	0.72	0.00037	19.1749	4.45434e-05	0.000773465	1.00153	2.12	0.00288865	0.000165279	19.71
FALSE		High	Unambiguous	GFGTDEQAIIDCLGSR	[K].GFGTDEQAIIDCLGSR.[S]			2.40618	1	2	7	P97384	P97384 [213-228]			Annexin A11 OS=Mus musculus OX=10090 GN=Anxa11 PE=1 SV=2	P97384; D3Z7U0	0	1681.79	16	1.884	6.66	3.068	11.661	3.47	7.374	3.949	12.213	8.352	0.91	2.74	1.62	3.54	1.79	2.88	1.98	3.61	3.06		0.11199	0.150927	0.061614	0.230026	0.0640545	0.0489533	0.00652376	0.052129		0.890549	0.903365	0.405298	0.776414	0.72971	0.756694	0.154566	0.757793	68.33	79.82	108.49	79.7	91.33	83.02	96.37	88.07	79.97		17.6891	18.3222	18.4788	17.6941	18.2147	17.2558	18.6539	17.7344	35.2	124.5	24	167.9	40.2	137.9	87.8	225	138.9	18.7	34.68	42.88	106.85	45.05	76.14	29.78	74.84	59.72	40.75	65.34	3	3	3	3	3	3	3	3	3	5	38.5	34.3	18.5	50	125.5	121.1	23.4	111	15	334	161.8	163.3	104.1	39.1	24.2	134.1	158.5	84.9	118.5	12.8	85.4	218.9	90.2	354.2	135.1	239.2	115.4	30	28.6	18.2	7.4	4.9				93765.5	211332	218202		327732		622688	365317	344046	212065			304205	404185	193137	208913		117238	631610	290373	412465	218061	442102	197288						123909	110365	59497.9	160978	404248	390065	75206.6	357417	48207.5	1.07564e+06	521109	525926	335309	125846	78029.1	431884	510475	273508	381653	41262.5	275048	704877	290373	1.14077e+06	435047	770475	371775	96636.3	92245.7	58567.1	23776.3	15711.8	Imp	Imp	Imp	Det	Det	Det	Imp	Det	Imp	Det	Det	Det	Det	Imp	Imp	Det	Det	Det	Det	Imp	Det	Det	Det	Det	Det	Det	Det	Imp	Imp	Imp	Imp	Imp				1	1	1		1		1	1	1	1			1	1	1	1		1	1	1	1	1	1	1							n/a	n/a	n/a	High	Peak Found	Peak Found	n/a	Peak Found	n/a	Peak Found	Peak Found	High	Peak Found	n/a	n/a	Peak Found	Peak Found	Peak Found	High	n/a	Peak Found	High	Peak Found	High	High	Peak Found	Peak Found	n/a	n/a	n/a	n/a	n/a	n/a	n/a	n/a	High	Peak Found	Peak Found	n/a	Peak Found	n/a	Peak Found	Peak Found	High	Peak Found	n/a	n/a	Peak Found	Peak Found	Peak Found	High	n/a	Peak Found	High	Peak Found	High	High	Peak Found	Peak Found	n/a	n/a	n/a	n/a	n/a	n/a	High	Peak Found	High	Peak Found	Peak Found	High	High	High	n/a	High	2	0.7705	0	1	1	1	841.395	-1.89	-0.00159	81.0464	2.48592e-05	1.7187e-05	2.40618	2.92	1.56979e-07	5.88841e-05	81.19
FALSE		High	Unambiguous	NTPAFFAER	[K].NTPAFFAER.[L]			0.65856	1	1	2	P97384	P97384 [429-437]			Annexin A11 OS=Mus musculus OX=10090 GN=Anxa11 PE=1 SV=2	P97384	0	1052.52	9	0.829	0.915	0.57	1.706	0.779	0.88	0.349	0.933	0.913	-0.27	-0.13	-0.81	0.77	-0.36	-0.18	-1.52	-0.1	-0.13	0.987079	0.804649	0.915868	0.720078	0.791547	0.922117	0.678954	0.348076	0.995617	0.999983	0.999997	0.99695	1	1	1	0.999997	0.953918	1	15.06	18.69	33.12	17.5	24.08	17.97	59.39	56.41	24.11	20.9307	20.8169	20.9717	21.3664	20.8282	21.0554	20.4944	21.3075	20.7639	89.5	94.1	66	200.4	90.2	104.4	40.5	108.1	91	115.8	14.91	9.59	73.42	17.94	22.61	17.33	81.02	86.56	15.53	11.13	3	3	3	3	3	3	3	3	3	5	82.4	91.7	110.1	93.4	111.4	96.4	9.7	67.6	87.1	205.3	219.2	153.6	73	92.5	115.2	80.1	107	112.5	69.2	41.5	6.2	178.7	110.7	8.2	93.2	120.7	93.1	102.1	128.5	118.7	99.4	121.6	749602	874500	874522	722794	773640	716679		823689	1.05463e+06	1.5791e+06	2041722	1.33499e+06	613157	737428	1.06616e+06	749712	1.12509e+06	1.05493e+06	503104	247422		2.12774e+06	1.47108e+06	39168	620794	919947	656228	943246	1.13777e+06	1.13483e+06	841968	1.12434e+06	1.09452e+06	1.21832e+06	1.46331e+06	1.2409e+06	1.47987e+06	1.28116e+06	129093	898297	1.15664e+06	2.72774e+06	2.91243e+06	2.04073e+06	969501	1.22819e+06	1.53094e+06	1.06438e+06	1.42096e+06	1.49393e+06	919095	550901	82536.5	2.37455e+06	1.47108e+06	108329	1.23853e+06	1.60324e+06	1.23662e+06	1.3562e+06	1.70701e+06	1.57674e+06	1.32062e+06	1.61484e+06	Det	Det	Det	Det	Det	Det	Imp	Det	Det	Det	Det	Det	Det	Det	Det	Det	Det	Det	Det	Det	Imp	Det	Det	Det	Det	Det	Det	Det	Det	Det	Det	Det	1	1	1	1	1	1		1	1	1	1	1	1	1	1	1	1	1	1	1		1	1	1	1	1	1	1	1	1	1	1		Peak Found	Peak Found	Peak Found	Peak Found	Peak Found	Peak Found	n/a	Peak Found	Peak Found	Peak Found	Peak Found	Peak Found	Peak Found	Peak Found	Peak Found	Peak Found	Peak Found	High	Peak Found	Peak Found	n/a	High	Peak Found	Peak Found	Peak Found	Peak Found	Peak Found	Peak Found	Peak Found	Peak Found	Peak Found	Peak Found	Peak Found	Peak Found	Peak Found	Peak Found	Peak Found	Peak Found	n/a	Peak Found	Peak Found	Peak Found	Peak Found	Peak Found	Peak Found	Peak Found	Peak Found	Peak Found	Peak Found	High	Peak Found	Peak Found	n/a	High	Peak Found	Peak Found	Peak Found	Peak Found	Peak Found	Peak Found	Peak Found	Peak Found	Peak Found	Peak Found	Peak Found	Peak Found	Peak Found	Peak Found	Peak Found	High	Peak Found	High	Peak Found	Peak Found	High	2	0.5139	0	1	1	1	526.763	2.13	0.00112	35.8433	0.000372983	0.00703423	0.65856	2.16	0.0302992	0.00137442	37.18
FALSE		High	Unambiguous	LLVALLH	[K].LLVALLH.[-]			1.15811	1	1	5	Q99JG3	Q99JG3 [311-317]			Annexin A13 OS=Mus musculus OX=10090 GN=Anxa13 PE=1 SV=3	Q99JG3	0	778.519	7	0.361	0.6	0.177	6.822	0.507	0.272	1.105	0.519	0.283	-1.47	-0.74	-2.5	2.77	-0.98	-1.88	0.14	-0.95	-1.82	0.374974	0.781836	0.0486926	0.218555	0.69853	0.248052	0.750386	0.747363	0.278066	0.941963	0.999997	0.684931	0.749971	1	0.909742	0.999997	0.961205	0.920325	69.41	30.78	124.59	53.52	69.41	108.71	42.43	77.77	112.72	17.0598	17.0598	17.0598	19.3847	17.542	17.0598	17.5616	17.0598	17.0598	43.8	50	14.7	568.3	56.6	22.7	92	45	23.6	83.3	69.71	11.6	127.16	62.59	78.31	98.49	58.93	85	119.75	36.61	3	3	3	3	3	3	3	3	3	5	6.2	44.1	34.2	37.8	39	46.6	11.5	3.5	68.2	332.1	443.4	1034.7	61.9	5.2	44.2	17.7	62.8	8.3	54	71.8	158.3	35.1	63.5	4.9	72.7	1.8	18.4	111.4	61.5	58.1	65	122.2										338878	547864	1.19308e+06			54217.3				52104.7	56830.8	118953							136618	72243.6			149976	10975	77685.3	60215.2	66584.2	68778.6	82125.4	20276.7	6167.86	120150	585381	781504	1.82381e+06	109192	9101.2	77852.9	31190.1	110618	14562	95187.3	126537	279072	61885.9	111883	8572.54	128136	3151.79	32465.3	196430	108388	102417	114556	215405	Imp	Imp	Imp	Imp	Imp	Imp	Imp	Imp	Imp	Det	Det	Det	Imp	Imp	Det	Imp	Imp	Imp	Det	Det	Det	Imp	Imp	Imp	Imp	Imp	Imp	Det	Det	Imp	Imp	Det										1	1	1			1				1	1	1							1	1			1		n/a	n/a	n/a	n/a	n/a	n/a	n/a	n/a	n/a	High	High	High	n/a	n/a	Peak Found	n/a	n/a	n/a	Peak Found	Peak Found	Peak Found	n/a	n/a	n/a	n/a	n/a	n/a	Peak Found	Peak Found	n/a	n/a	High	n/a	n/a	n/a	n/a	n/a	n/a	n/a	n/a	n/a	High	High	High	n/a	n/a	Peak Found	n/a	n/a	n/a	Peak Found	Peak Found	Peak Found	n/a	n/a	n/a	n/a	n/a	n/a	Peak Found	Peak Found	n/a	n/a	High	n/a	n/a	n/a	High	Peak Found	n/a	Peak Found	n/a	n/a	High	High	2	0.7411	0	1	1	1	389.762	-2.08	-0.00081	60.1679	2.48592e-05	0.000293714	1.15811	2.24	0.000951155	6.54907e-05	61.46
FALSE		High	Unambiguous	DLEEVLNSELSGNFKK	[K].DLEEVLNSELSGNFKK.[T]			3.06855	1	1	2	Q99JG3	Q99JG3 [64-79]			Annexin A13 OS=Mus musculus OX=10090 GN=Anxa13 PE=1 SV=3	Q99JG3	1	1821.92	16	1.117	0.921	3.816	15.116	1.18	0.745	1.611	1.049	0.713	0.16	-0.12	1.93	3.92	0.24	-0.43	0.69	0.07	-0.49	0.82605	0.977498	0.209608	0.0412868	0.872051	0.905405	0.723533	0.508314	0.987819	0.999983	0.999997	0.943979	0.32287	1	1	0.999997	0.953918	1	110.53	127.51	122.04	107.86	131.04	135.92	133.53	131.78	137.66	18.2594	18.7223	19.3133	20.4133	18.75	18.6391	18.7641	18.4011	18.4422	42.6	33.1	145.6	576.8	41.7	72.4	31.3	11.9	6.3	38.2	21.01	109.89	74.37	43.49	94.09	87.61	115.27	141.74	139.32	101.76	3	3	3	3	3	3	3	3	3	5	21.5	32.1	31.7	88.4	24.6	5.5	108.1	69.4	284.1	423.6	428.3	854.3	30.9	89.4	10.4	76.6	1.5	53.8	23.3	122	12.1	107.9	8.8	6.1	4.3	4.7	60	75.7	102.8	6	3.7	28.3		89242.9	73329.7	199623			418564	246661	1004029	950302	1.16355e+06	2.16596e+06		208000		209031		147161		212335		374804	34243.2				123303	204138	265661				83458.9	124329	122700	342716	95252.7	21440.8	418976	269003	1.10114e+06	1.64156e+06	1.65976e+06	3.31099e+06	119862	346426	40225.7	296764	5751.26	208400	90194.7	472778	46977.8	418281	34243.2	23473.1	16607.9	18243.2	232355	293510	398576	23292	14483.6	109802	Imp	Det	Det	Det	Imp	Imp	Det	Det	Det	Det	Det	Det	Imp	Det	Imp	Det	Imp	Det	Imp	Det	Imp	Det	Det	Imp	Imp	Imp	Det	Det	Det	Imp	Imp	Imp		1	1	1			1	1	1	2	1	2		1		1		1		1		2	1				1	1	1					n/a	Peak Found	Peak Found	Peak Found	n/a	n/a	Peak Found	Peak Found	Peak Found	High	Peak Found	High	n/a	Peak Found	n/a	Peak Found	n/a	Peak Found	n/a	Peak Found	n/a	Peak Found	Peak Found	n/a	n/a	n/a	Peak Found	Peak Found	Peak Found	n/a	n/a	n/a	n/a	Peak Found	Peak Found	Peak Found	n/a	n/a	Peak Found	Peak Found	Peak Found	High	Peak Found	High	n/a	Peak Found	n/a	Peak Found	n/a	Peak Found	n/a	Peak Found	n/a	Peak Found	Peak Found	n/a	n/a	n/a	Peak Found	Peak Found	Peak Found	n/a	n/a	n/a	Peak Found	Peak Found	Peak Found	High	Peak Found	Peak Found	Peak Found	Peak Found	Peak Found	Peak Found	High	3	0.6674	0	1	1	1	607.978	-2.41	-0.00146	73.272	2.48592e-05	1.7187e-05	3.06855	4.72	1.58821e-09	5.88841e-05	74.38
FALSE		High	Unambiguous	DLEEVLNSELSGNFK	[K].DLEEVLNSELSGNFK.[K]			0.677865	1	1	1	Q99JG3	Q99JG3 [64-78]			Annexin A13 OS=Mus musculus OX=10090 GN=Anxa13 PE=1 SV=3	Q99JG3	0	1693.83	15	1.107	0.494	1.638	2.545	1.681	1.08	0.977	1.981	0.389	0.15	-1.02	0.71	1.35	0.75	0.11	-0.03	0.99	-1.36	0.689253	0.183289	0.127535	0.293484	0.32705	0.745786	0.921029	0.203374	0.0690134	0.999983	0.890549	0.873549	0.835058	0.871469	1	0.999997	0.953918	0.810107	83.48	108.54	80.05	88.5	83.48	86.68	75.97	112.63	83.24	16.5251	15.933	15.933	17.5918	15.933	15.933	15.933	19.2126	15.933	98.6	28.2	146	174.8	149.8	76.4	89.3	113	34.7	89.1	55.31	126.52	41.29	74.53	52.92	73.34	74.25	120.06	54.35	66.37	3	3	3	3	3	3	3	3	3	5	148.9	49.2	79.4	132.4	22.7	6.9	54.1	117.5	133.4	79.3	349.1	140.7	120.6	36.7	125.6	148.1	61.5	34	9.6	71.8	91.9	65.3	606	90.9	12.2	27.9	42	45.9	137.1	73.6	71.7	13.8		31742.8									220078	82779.1											544985						82208.6	47612.4			133949	44222.7	71392.6	119046	20401.7	6248.89	48617.3	105679	119970	71358.8	313932	126540	108440	33041.7	112916	133153	55306	30551.5	8650.72	64601.2	82671.7	58725.3	544985	81772.9	11014.3	25094.2	37769.4	41276.4	123339	66153	64518.5	12418.8	Imp	Det	Imp	Imp	Imp	Imp	Imp	Imp	Imp	Imp	Det	Det	Imp	Imp	Imp	Imp	Imp	Imp	Imp	Imp	Imp	Imp	Det	Imp	Imp	Imp	Imp	Imp	Det	Det	Imp	Imp		1									1	1											1						1	1				n/a	Peak Found	n/a	n/a	n/a	n/a	n/a	n/a	n/a	n/a	Peak Found	High	n/a	n/a	n/a	n/a	n/a	n/a	n/a	n/a	n/a	n/a	Peak Found	n/a	n/a	n/a	n/a	n/a	Peak Found	Peak Found	n/a	n/a	n/a	Peak Found	n/a	n/a	n/a	n/a	n/a	n/a	n/a	n/a	Peak Found	High	n/a	n/a	n/a	n/a	n/a	n/a	n/a	n/a	n/a	n/a	Peak Found	n/a	n/a	n/a	n/a	n/a	Peak Found	Peak Found	n/a	n/a	Peak Found	n/a	n/a	High	n/a	n/a	n/a	Peak Found	n/a	Peak Found	High	3	0.6296	0	1	1	1	565.282	2.71	0.00153	91.7161	0.000328033	0.00624172	0.677865	1.35	0.0266478	0.00127334	92.58
FALSE		High	Unambiguous	ELYDAGVK	[R].ELYDAGVK.[R]			0.699857	1	2	7	P07356	P07356 [197-204]			Annexin A2 OS=Mus musculus OX=10090 GN=Anxa2 PE=1 SV=2	B0V2N5; P07356	0	894.457	8	2.929	0.012	0.525	0.392	0.011	1.433	0.01	0.345	0.972	1.55	-6.33	-0.93	-1.35	-6.56	0.52	-6.64	-1.53	-0.04	0.345078	0.0383445	0.901454	0.222916	0.00421202	0.725627	1e-17	0.728508	0.971847	0.923995	0.72065	0.996228	0.755443	0.0946338	1	3.67542e-16	0.958795	1	30.8	103.68	54.15	75.38	62.54	60.32	91.68	29.55	29.94	22.961	21.1849	21.8432	21.684	21.1849	22.3309		21.4706	21.958	360.8	1.5	64.6	48.3	1.3	176.5	1.1	51.5	145	149.2	20.74	116.37	44.84	95.81	55.1	46.46	95.45	36.46	24.74	55.95	3	3	3	3	3	3	3	3	3	5	344	330.2	474	1.5	5.1	0.1	55.7	61.6	119.8	93.6	2.7	46	2.5	1.2	0.9	168.3	128.6	306.6	1.1	4.6	0.9	23.9	50.7	49.1	138.2	143	88	144.8	142.3	151.2	117.4	2.3	5.74673e+06	5781282	6.91047e+06				1356665	1.3786e+06	2.66512e+06	1.32202e+06		734363				2.89175e+06	2.48297e+06	5.2814e+06				522206	1.23548e+06	433334	1.69021e+06	2.00126e+06	1.1396e+06	2.45674e+06	2.31311e+06	2.65497e+06	1.82623e+06		8.39103e+06	8.05424e+06	1.15631e+07	35590.2	123469	2313.34	1.358e+06	1.50347e+06	2.9229e+06	2.28367e+06	66416.8	1.12258e+06	60738.1	30335.2	21335.6	4.10545e+06	3.13593e+06	7.47917e+06	26553.8	111362	21130	582782	1.23548e+06	1.19849e+06	3.3721e+06	3.48771e+06	2.14749e+06	3.5323e+06	3.4704e+06	3.68884e+06	2.86443e+06	55982.2	Det	Det	Det	Imp	Imp	Imp	Det	Det	Det	Det	Imp	Det	Imp	Imp	Imp	Det	Det	Det	Imp	Imp	Imp	Det	Det	Det	Det	Det	Det	Det	Det	Det	Det	Imp	1	1	1				1	1	1	1		1				1	1	1				1	1	1	1	1	1	1	1	1	1			Peak Found	High	High	n/a	n/a	n/a	High	Peak Found	Peak Found	Peak Found	n/a	Peak Found	n/a	n/a	n/a	High	High	Peak Found	n/a	n/a	n/a	Peak Found	Peak Found	Peak Found	Peak Found	Peak Found	Peak Found	High	Peak Found	Peak Found	Peak Found	High	Peak Found	High	High	n/a	n/a	n/a	High	Peak Found	Peak Found	Peak Found	n/a	Peak Found	n/a	n/a	n/a	High	High	Peak Found	n/a	n/a	n/a	Peak Found	Peak Found	Peak Found	Peak Found	Peak Found	Peak Found	High	Peak Found	Peak Found	Peak Found	High	High	n/a	High	Peak Found	n/a	High	n/a	Peak Found	Peak Found	High	High	2	0.4969	0	1	1	1	447.732	-0.35	-0.00016	22.2372	0.000278478	0.0054433	0.699857	1.61	0.0230093	0.00109209	23.36
FALSE		High	Unambiguous	DIISDTSGDFRK	[K].DIISDTSGDFRK.[L]			2.29928	1	4	39	P07356	P07356 [158-169]			Annexin A2 OS=Mus musculus OX=10090 GN=Anxa2 PE=1 SV=2	B0V2N8; B0V2N5; B0V2N7; P07356	1	1353.66	12	2.065	0.158	0.389	0.659	0.138	2.401	0.594	0.282	1.291	1.05	-2.66	-1.36	-0.6	-2.86	1.26	-0.75	-1.83	0.37	0.731982	0.209263	0.584622	0.352311	0.0683166	0.561568	0.885096	0.88156	0.879294	0.999983	0.890549	0.979215	0.894436	0.521438	0.995582	0.999997	0.980806	1	32.94	47.52	75.32	30.83	36.71	30.16	50.6	35.62	36.21	24.3882	23.1463	23.5747	23.579	23.1282	24.6881	23.5307	23.3242	23.9344	209.2	20.5	48.3	77.2	15.1	247.9	73.7	30.7	153.2	124.2	16.37	31.45	79.13	21.69	13.66	24.21	44.84	19.71	14.71	29.13	3	3	3	3	3	3	3	3	3	5	198.9	189.6	254.5	10.5	19.5	19.5	13.3	45.9	93.4	73.4	90.2	58.1	17	14.4	13	330.6	235.7	211.9	70.1	44.3	111.1	24.9	36.7	29.2	159.1	118.4	145.6	118	163.1	123.2	88.3	78.5	1.36998e+07	1.36874e+07	1.5295e+07	616607	1.02579e+06	1.0998e+06	1.33778e+06	4235433	8.56105e+06	4.2727e+06	6.35771e+06	3.82407e+06	1.07975e+06	868155	910488	2.34246e+07	1.8773e+07	15051246	3.86037e+06	2.0003e+06	4.76414e+06	2.24424e+06	3.68916e+06	1.06062e+06	8.02181e+06	6.83321e+06	7.77382e+06	8.25792e+06	1.09313e+07	8.9212e+06	5.65904e+06	5.49925e+06	2.00037e+07	1.90687e+07	2.55926e+07	1.0586e+06	1.9622e+06	1.96604e+06	1.3391e+06	4.61907e+06	9.38912e+06	7.38069e+06	9.06899e+06	5.84566e+06	1.70727e+06	1.44592e+06	1.30741e+06	3.32562e+07	2.37098e+07	2.13146e+07	7.05231e+06	4.45378e+06	1.1177e+07	2.50457e+06	3.68916e+06	2.9334e+06	1.60041e+07	1.19086e+07	1.46492e+07	1.18732e+07	1.64003e+07	1.23952e+07	8.87615e+06	7.89838e+06	Det	Det	Det	Det	Det	Det	Det	Det	Det	Det	Det	Det	Det	Det	Det	Det	Det	Det	Det	Det	Det	Det	Det	Det	Det	Det	Det	Det	Det	Det	Det	Det	2	2	2	1	1	1	2	3	3	2	2	2	1	1	1	2	2	3	3	2	1	3	3	2	2	2	2	2	2	2	2	2		High	High	High	Peak Found	Peak Found	Peak Found	Peak Found	High	High	Peak Found	High	High	High	High	Peak Found	High	High	High	High	High	High	High	High	High	High	High	High	High	High	High	High	High	High	High	High	Peak Found	Peak Found	Peak Found	Peak Found	High	High	Peak Found	High	High	High	High	Peak Found	High	High	High	High	High	High	High	High	High	High	High	High	High	High	High	High	High	High	Peak Found	High	High	High	High	High	High	High	High	High	3	0.5888	0	1	1	1	451.893	0.3	0.00014	36.2017	2.48592e-05	1.7187e-05	2.29793	3.04	3.29462e-07	5.88841e-05	37.12
FALSE		High	Unambiguous	GRRAEDGSVIDYELIDQDAR	[K].GRRAEDGSVIDYELIDQDAR.[E-]			4.10579	1	3	21	P07356	P07356 [177-196]			Annexin A2 OS=Mus musculus OX=10090 GN=Anxa2 PE=1 SV=2	B0V2N5; B0V2N7; P07356	2	2278.11	20	2.824	0.147	0.293	0.481	0.724	1.396	0.133	0.195	1.366	1.5	-2.76	-1.77	-1.06	-0.47	0.48	-2.91	-2.36	0.45	0.337042	0.314209	0.766092	0.360513	0.697352	0.767848	0.414833	0.95768	0.887098	0.920687	0.895057	0.98915	0.900874	1	1	0.956195	0.996056	1	57.45	146.6	147.31	146.56	110.86	83.25	147.29	93.81	52.84	22.9311	21.2471	21.5831	21.6358	21.6157	22.1902	21.2304	21.4496	22.1006	352.2	15	29.9	49.1	73.8	142.5	13.6	24.3	174.8	124.7	37.87	95.98	87.99	98.68	99.91	103.58	114.24	77.95	34.31	64.68	3	3	3	3	3	3	3	3	3	5	201.2	273.6	423.5	25.8	1.2	11.7	48.2	23.2	4.1	89.6	3.7	38.1	33.1	57.4	227.5	96.9	110.7	566.6	1.8	39.6	10.6	18.9	30.2	3.2	175.7	135.8	85.2	128.6	158.2	0.1	96.9	79.3	4.06979e+06	5.80138e+06	7.47629e+06	444115		193170	1.42212e+06	628901		1.53187e+06		736859	618833	1.01751e+06	4678809	2.01539e+06	2.58936e+06	1.18193e+07		524956	132962	500677	891228		2.6017e+06	2.30122e+06	1.33528e+06	2.64283e+06	3.1147e+06		1.82476e+06	1.63062e+06	5.94246e+06	8.08224e+06	1.25098e+07	762462	34292.7	345316	1.42352e+06	685865	119725	2.64616e+06	109114	1.1264e+06	978476	1.69466e+06	6.7185e+06	2.86128e+06	3.2703e+06	1.67377e+07	52912.6	1.16885e+06	311938	558755	891228	93084.4	5.19059e+06	4.01047e+06	2.51625e+06	3.79986e+06	4.67304e+06	2607.01	2.86212e+06	2.34201e+06	Det	Det	Det	Det	Imp	Det	Det	Det	Imp	Det	Imp	Det	Det	Det	Det	Det	Det	Det	Imp	Det	Det	Det	Det	Imp	Det	Det	Det	Det	Det	Imp	Det	Det	2	2	2	2		1	2	1		2		1	1	2	1	1	2	3		1	1	1	2		1	3	2	2	3		2	1		High	High	High	Peak Found	n/a	Peak Found	Peak Found	Peak Found	n/a	High	n/a	Peak Found	Peak Found	Peak Found	Peak Found	High	High	High	High	Peak Found	Peak Found	Peak Found	High	n/a	High	High	High	High	High	n/a	High	High	High	High	High	Peak Found	n/a	Peak Found	Peak Found	Peak Found	n/a	High	n/a	Peak Found	Peak Found	Peak Found	Peak Found	High	High	High	High	Peak Found	Peak Found	Peak Found	High	n/a	High	High	High	High	High	n/a	High	High	High	Peak Found	Peak Found	High	Peak Found	High	High	High	High	High	High	3	0.7238	0	1	1	1	760.04	-0.78	-0.00059	42.5669	2.48592e-05	1.7187e-05	2.8225	3.44	1.19381e-12	5.88841e-05	43.46
FALSE		High	Unambiguous	SALSGHLETVILGLLK	[K].SALSGHLETVILGLLK.[T]			4.28619	1	3	34	P07356	P07356 [89-104]			Annexin A2 OS=Mus musculus OX=10090 GN=Anxa2 PE=1 SV=2	B0V2N8; B0V2N7; P07356	0	1650.98	16	4.379	0.504	0.678	1.338	0.849	4.237	2.362	0.65	2.578	2.13	-0.99	-0.56	0.42	-0.24	2.08	1.24	-0.62	1.37	0.17207	0.691512	0.770267	0.85189	0.903037	0.3275	0.613901	0.501468	0.653919	0.764295	0.999997	0.989526	1	1	0.942925	0.999997	0.953918	1	32.04	47.38	42.8	45.59	47.31	22.52	47.38	32.24	34.9	21.3564	19.4224	19.8802	20.1631	19.7753	21.3232	20.4394	19.7658	20.6177	241	26.2	37.7	75.4	42.3	211	133.2	32.3	145.4	55.6	23.41	52.14	37.01	41.86	57.89	22.16	71.5	45.34	28.47	18.2	3	3	3	3	3	3	3	3	3	5	242.4	191.9	307.4	54.6	21.7	26.3	25.2	37.9	54	87.6	75.9	34.9	98.6	36.5	42.5	212.2	203.8	299.2	134	20.1	163.3	32.5	30.3	64.7	180.6	146.2	99.9	55.9	70.2	56.7	50.1	43	2.17522e+06	1.8053e+06	2.40734e+06	416907	148367	193053	329966	455440	645770	664497	696955	299050	817251	287032	387789	1.95827e+06	2.11423e+06	2.76852e+06	960906	118418	912369	381897	396425	306561	1.18636e+06	1.09936e+06	694878	509560	613081	534807	418343	392064	3.17612e+06	2.51507e+06	4.02812e+06	715751	283805	345108	330291	496692	708233	1.14786e+06	994177	457143	1.29221e+06	478054	556843	2.78018e+06	2.67022e+06	3.92061e+06	1.75543e+06	263666	2.14048e+06	426197	396425	847870	2.36687e+06	1.91592e+06	1.30945e+06	732646	919815	743065	656167	563107	Det	Det	Det	Det	Det	Det	Det	Det	Det	Det	Det	Det	Det	Det	Det	Det	Det	Det	Det	Det	Det	Det	Det	Det	Det	Det	Det	Det	Det	Det	Det	Det	3	2	2	2	1	1	1	2	1	2	1	1	3	2	2	2	2	2	2	1	1	2	1	2	1	1	2	1	1	1	2	1		High	High	High	Peak Found	High	High	High	High	Peak Found	High	High	High	Peak Found	Peak Found	High	High	High	High	High	Peak Found	High	High	High	High	Peak Found	High	High	High	High	Peak Found	High	High	High	High	High	Peak Found	High	High	High	High	Peak Found	High	High	High	Peak Found	Peak Found	High	High	High	High	High	Peak Found	High	High	High	High	Peak Found	High	High	High	High	Peak Found	High	High	High	High	High	High	High	High	High	High	High	High	High	3	0.7823	0	1	1	1	550.996	-3.43	-0.00189	90.9421	2.48592e-05	1.7187e-05	2.80435	4.87	3.41668e-13	5.88841e-05	91.89
FALSE		High	Unambiguous	SALSGHLETVILGLLKTPAQYDASELK	[K].SALSGHLETVILGLLKTPAQYDASELK.[A]			8.07118	1	3	38	P07356	P07356 [89-115]			Annexin A2 OS=Mus musculus OX=10090 GN=Anxa2 PE=1 SV=2	B0V2N8; B0V2N7; P07356	1	2854.56	27	2.255	0.039	0.526	0.71	0.143	4.326	0.438	0.28	1.451	1.17	-4.7	-0.93	-0.49	-2.81	2.11	-1.19	-1.84	0.54	0.654305	0.0571525	0.747627	0.402089	0.0818697	0.281043	0.744014	0.895814	0.835097	0.999983	0.852747	0.986126	0.931311	0.557959	0.926038	0.999997	0.984026	1	77.13	79.3	55.87	56.64	74.23	54.66	66.04	75.52	87.96	24.4844	23.0111	23.6043	23.7137	23.1406	25.3658	23.2405	23.173	23.9926	173.6	4.1	40.8	67.7	14.7	404.2	31.7	29.2	138.5	95.5	60.43	59.91	23.05	18.07	60.79	22.46	30.05	60.7	62.34	48.04	3	3	3	3	3	3	3	3	3	5	357.2	168.7	111.8	4	4.8	1	35.4	39.6	54.4	47.9	65.8	67.7	22.7	14.3	5.5	447.2	282.3	392.8	45.2	30.8	25.6	10.6	44.3	28.4	134.6	239	59.7	92.8	158.4	103.4	57.3	46.9	3.09365e+07	1.53114e+07	8.45082e+06	293443	314050	74201.3	4476011	4.59318e+06	6.26787e+06	3505867	5.8367e+06	5.59746e+06	1.81299e+06	1.0874e+06	481399	3.98367e+07	2.82704e+07	3.50772e+07	3.13127e+06	1.75031e+06	1378730	1.2049e+06	5.60848e+06	1.29729e+06	8.53198e+06	1.73409e+07	4.00723e+06	8.15981e+06	1.33544e+07	9.40934e+06	4.62259e+06	4.13329e+06	4.51716e+07	2.13312e+07	1.41405e+07	503786	600734	132644	4.48041e+06	5.00922e+06	6.87414e+06	6.05606e+06	8.3258e+06	8.55656e+06	2.86663e+06	1.81106e+06	691262	5.65566e+07	3.57048e+07	4.96741e+07	5.72035e+06	3.89716e+06	3.23459e+06	1.34466e+06	5.60848e+06	3.58798e+06	1.70219e+07	3.02209e+07	7.55135e+06	1.17322e+07	2.00358e+07	1.30734e+07	7.2505e+06	5.9365e+06	Det	Det	Det	Det	Det	Det	Det	Det	Det	Det	Det	Det	Det	Det	Det	Det	Det	Det	Det	Det	Det	Det	Det	Det	Det	Det	Det	Det	Det	Det	Det	Det	2	2	3	1	2	1	1	2	2	5	3	2	3	1	1	2	2	2	3	1	1	3	2	3	2	3	2	4	2	2	2	2		Peak Found	High	High	Peak Found	Peak Found	Peak Found	High	High	High	High	High	High	Peak Found	Peak Found	Peak Found	High	High	High	High	Peak Found	Peak Found	High	High	High	High	High	Peak Found	High	High	High	High	High	Peak Found	High	High	Peak Found	Peak Found	Peak Found	High	High	High	High	High	High	Peak Found	Peak Found	Peak Found	High	High	High	High	Peak Found	Peak Found	High	High	High	High	High	Peak Found	High	High	High	High	High	High	Peak Found	High	High	Peak Found	High	High	High	High	High	High	3	0.7722	0	1	1	1	952.191	1.22	0.00116	94.4118	1.45902e-05	5.9661e-07	8.07118	7.99	6.30512e-16	5.88841e-05	95.32
FALSE		High	Unambiguous	WISIMTER	[K].WISIMTER.[S]			1.25432	1	2	6	P07356	P07356 [213-220]			Annexin A2 OS=Mus musculus OX=10090 GN=Anxa2 PE=1 SV=2	B0V2N5; P07356	0	1035.53	8	3.513	0.046	0.704	0.666	0.267	4.209	0.089	0.253	0.792	1.81	-4.44	-0.51	-0.59	-1.9	2.07	-3.49	-1.98	-0.34	0.268361	0.16175	0.800987	0.741372	0.410633	0.319074	0.257597	0.806781	0.894588	0.872436	0.890549	0.990631	1	0.935611	0.939118	0.897662	0.968145	1	35.56	77.6	58.29	59.66	53	33.94	131.29	59.66	59.66	21.8979	19.5871	20.6335	20.4539	20.0061	22.1018	20.4378	20.1102	20.4107	315.4	3.5	63.4	56	27.5	365.1	6.7	21.2	65.5	75.8	22.05	65.89	57.65	74.65	81.85	23.8	145.75	54.11	88.65	30.38	3	3	3	3	3	3	3	3	3	5	238.8	327.3	375.3	3.6	7.6	2	21.2	65.8	86.3	9.1	81.6	58.1	1.1	28.6	30.5	378.9	275.5	449.6	83.1	2.9	7	22	31	8.8	97.1	68	1.2	56.7	106.8	78.7	122.6	73.3	2.27577e+06	3.26904e+06	3.12022e+06				294225	839018	1094478		795950	528556		238565	295312	3713267	3.0349e+06	4417319	632671			274244	431952		677370	542614		548724	990634	787622	1087395	709622	3.32294e+06	4.55429e+06	5.22095e+06	50414.6	105785	27348	294514	915014	1.20034e+06	126028	1.13539e+06	807977	15760.7	397332	424050	5.27178e+06	3.833e+06	6.25552e+06	1.15579e+06	40058.4	97378.9	306057	431952	123099	1.3514e+06	945644	17263.9	788954	1.48626e+06	1.09433e+06	1.70557e+06	1.0192e+06	Det	Det	Det	Imp	Imp	Imp	Det	Det	Det	Imp	Det	Det	Imp	Det	Det	Det	Det	Det	Det	Imp	Imp	Det	Det	Imp	Det	Det	Imp	Det	Det	Det	Det	Det	1	1	1				1	1	1		1	1		1	1	1	1	1	1			1	1		1	1		1	1	1	1	1		Peak Found	Peak Found	High	n/a	n/a	n/a	Peak Found	Peak Found	Peak Found	n/a	Peak Found	Peak Found	n/a	Peak Found	Peak Found	High	High	High	Peak Found	n/a	n/a	Peak Found	High	n/a	Peak Found	Peak Found	n/a	Peak Found	Peak Found	Peak Found	High	Peak Found	Peak Found	Peak Found	High	n/a	n/a	n/a	Peak Found	Peak Found	Peak Found	n/a	Peak Found	Peak Found	n/a	Peak Found	Peak Found	High	High	High	Peak Found	n/a	n/a	Peak Found	High	n/a	Peak Found	Peak Found	n/a	Peak Found	Peak Found	Peak Found	High	Peak Found	High	n/a	Peak Found	Peak Found	Peak Found	High	Peak Found	High	Peak Found	High	High	2	0.5541	0	1	1	1	518.269	0.56	0.00029	49.7967	2.48592e-05	0.00017181	1.25432	2.31	0.000479599	6.54907e-05	51.13
FALSE		High	Unambiguous	GVDEVTIVNILTNR	[K].GVDEVTIVNILTNR.[S]			2.90945	1	3	18	P07356	P07356 [50-63]			Annexin A2 OS=Mus musculus OX=10090 GN=Anxa2 PE=1 SV=2	B0V2N8; B0V2N7; P07356	0	1542.85	14	2.551	0.259	0.454	0.817	0.041	3.651	0.336	0.236	0.715	1.35	-1.95	-1.14	-0.29	-4.6	1.87	-1.57	-2.09	-0.48	0.414849	0.455167	0.960787	0.853941	0.105703	0.350951	0.555788	0.919508	0.871026	0.960822	0.952204	0.999955	1	0.613129	0.951544	0.997307	0.988628	1	43.82	46.26	46.75	21.6	82.58	15.24	25.91	44.46	11.32	21.0696	19.5026	19.8685	20.0013	19.1736	21.5491	19.4587	19.6551	19.7898	256.6	26.1	45.7	80.2	4.2	358.1	32.9	23.7	72	100.6	32.45	52.79	49.28	16.04	85.14	37.4	74.82	89.12	77.63	9.91	3	3	3	3	3	3	3	3	3	5	168.4	239.1	327	35.3	24.3	10.6	20.9	42.5	62.1	65.6	90	74.7	8.7	3.9	1.1	309.8	333.5	586.4	94.3	30.7	26.9	22.1	31.5	0.3	67	70.7	5	73.8	94.6	91.4	93.7	94.1	1.08176e+06	1609548	1.83302e+06	192759	119025		195811	365946	531459	356464	591831	458243				2.04692e+06	2.47724e+06	3.88444e+06	484137	129212	107481	185556	295769		315103	380709	24799.6	481464	591313	616790	560487	614342	1.57953e+06	2.24235e+06	3.06713e+06	330931	227678	99696.9	196004	399092	582865	615758	844222	700492	82061.6	36351.6	10022.3	2.90604e+06	3.1287e+06	5.50089e+06	884445	287699	252158	207080	295769	2823.66	628653	663483	46733.1	692249	887156	856973	879118	882357	Det	Det	Det	Det	Det	Imp	Det	Det	Det	Det	Det	Det	Imp	Imp	Imp	Det	Det	Det	Det	Det	Det	Det	Det	Imp	Det	Det	Det	Det	Det	Det	Det	Det	2	1	2	1	2		1	1	2	1	2	2				2	2	2	2	1	1	1	1		2	2	1	2	2	2	2	2		High	High	High	Peak Found	Peak Found	n/a	High	Peak Found	Peak Found	Peak Found	High	Peak Found	n/a	n/a	n/a	High	High	High	Peak Found	Peak Found	Peak Found	Peak Found	Peak Found	High	Peak Found	Peak Found	Peak Found	High	High	Peak Found	High	Peak Found	High	High	High	Peak Found	Peak Found	n/a	High	Peak Found	Peak Found	Peak Found	High	Peak Found	n/a	n/a	n/a	High	High	High	Peak Found	Peak Found	Peak Found	Peak Found	Peak Found	High	Peak Found	Peak Found	Peak Found	High	High	Peak Found	High	Peak Found	High	Peak Found	High	High	n/a	High	Peak Found	High	Peak Found	High	High	2	0.6277	0	1	1	1	771.925	-4.32	-0.00333	85.8952	2.48592e-05	1.7187e-05	2.8987	4.19	4.78726e-09	5.88841e-05	86.48
FALSE		High	Unambiguous	DALNIETAVK	[R].DALNIETAVK.[T]			1.41881	1	3	8	P07356	P07356 [38-47]			Annexin A2 OS=Mus musculus OX=10090 GN=Anxa2 PE=1 SV=2	B0V2N8; B0V2N7; P07356	0	1073.58	10	18.997	0.272	3.137	7.268	2.069	4.236	3.875	0.283	7.03	4.25	-1.88	1.65	2.86	1.05	2.08	1.95	-1.82	2.81	0.0101552	0.459377	0.262146	0.149383	0.679183	0.330614	0.392714	0.716488	0.296295	0.23105	0.954061	0.960045	0.635546	1	0.944364	0.947048	0.958253	0.925486	125.03	126.5	121.31	125.03	125.03	145.81	132.54	139.29	125.03	22.7419	20.2296	21.1395	21.4858	20.4	22.6422	20.9747	21.0906	21.2126	292.1	4.4	56	111.8	31.8	275.3	100.7	4.4	108.1	15.4	28.96	126.34	43.72	0.7	31.36	90.89	52.61	150.3	6.57	109.6	3	3	3	3	3	3	3	3	3	5	272.5	285.5	446.6	1.5	4.3	26.1	31.9	54.7	80.6	109.7	109.2	108.2	31.1	27.6	48.6	269.1	6.7	431.1	133.6	39.4	98.4	4.3	47.6	0.4	106.1	94.3	105.7	15	95.9	101.8	10.2	2.3	5672663	6228637	8111857			443689	968932	1524290	2.23406e+06	1.92946e+06	2.32747e+06	2.15099e+06	597812	504349	1.0279e+06	5.76049e+06	161847	9253379	2.22317e+06	538061	1.27491e+06		1.44733e+06		1.61653e+06	1.64436e+06	1704185	317700	1943448	2.22633e+06	197131		8.28288e+06	8.67748e+06	1.35733e+07	46961.1	130605	793153	969885	1.66236e+06	2.45016e+06	3.33296e+06	3.32004e+06	3.28811e+06	945238	839996	1.47601e+06	8.17825e+06	204409	1.3104e+07	4.0614e+06	1.19803e+06	2.99101e+06	129373	1.44733e+06	13274.6	3.2251e+06	2.86572e+06	3.21142e+06	456788	2.91579e+06	3.09329e+06	309198	70470.6	Det	Det	Det	Imp	Imp	Det	Det	Det	Det	Det	Det	Det	Det	Det	Det	Det	Det	Det	Det	Det	Det	Imp	Det	Imp	Det	Det	Det	Det	Det	Det	Det	Imp	1	1	1			1	1	1	1	1	1	1	1	1	1	1	1	1	1	1	1		1		1	1	1	1	1	1	1			High	Peak Found	Peak Found	n/a	High	Peak Found	Peak Found	High	Peak Found	Peak Found	High	Peak Found	Peak Found	Peak Found	Peak Found	Peak Found	Peak Found	High	Peak Found	Peak Found	Peak Found	n/a	Peak Found	n/a	Peak Found	High	Peak Found	Peak Found	High	High	Peak Found	n/a	High	Peak Found	Peak Found	n/a	High	Peak Found	Peak Found	High	Peak Found	Peak Found	High	Peak Found	Peak Found	Peak Found	Peak Found	Peak Found	Peak Found	High	Peak Found	Peak Found	Peak Found	n/a	Peak Found	n/a	Peak Found	High	Peak Found	Peak Found	High	High	Peak Found	n/a	High	High	High	High	Peak Found	High	Peak Found	Peak Found	High	High	High	2	0.5132	0	1	1	1	537.296	0.79	0.00042	43.679	2.48592e-05	7.86129e-05	1.41881	3.04	0.0001498	6.54907e-05	44.3
FALSE		High	Unambiguous	SLYYYIQQDTK	[K].SLYYYIQQDTK.[G]			1.76601	1	2	10	P07356	P07356 [314-324]			Annexin A2 OS=Mus musculus OX=10090 GN=Anxa2 PE=1 SV=2	B0V2N5; P07356	0	1421.69	11	2.049	0.027	0.239	0.076	0.031	2.398	1.796	0.092	1.543	1.03	-5.2	-2.07	-3.71	-5.01	1.26	0.84	-3.43	0.63	0.500067	0.0854507	0.672246	0.0586161	0.02991	0.463358	0.636026	0.576524	0.904096	0.992481	0.890549	0.98118	0.394789	0.35079	0.979728	0.999997	0.953918	1	49.98	143.06	74.99	47.35	82.53	44.25	87.17	62.2	55.13	20.9325	20.0446	19.9425	19.3397	19.3397	21.2381	20.8725	19.3397	20.4616	201.6	2.7	31.7	10.1	3.1	235.9	251.9	13	151.8	98.4	26.76	163.01	54.38	20.42	95.35	35.55	85.19	80.33	26.29	43.78	3	3	3	3	3	3	3	3	3	5	192.7	182.1	289.6	70.8	0.3	2.6	13.2	30.3	45.4	10.2	9.6	6.8	0.3	6.4	2.9	176.9	225.5	349.7	240.8	259.4	3.1	13	12.4	0.6	129.9	209.9	145.1	134.1	94.1	90.9	190.3	60.9	1.33787e+06	1.32492e+06	1.75456e+06	418056				282038	419894							1.26297e+06	1.80992e+06	2503133	1.33632e+06	1.18095e+06					660074	1.22092e+06	780456	945243	635483	663479	1229987	429903	1.95348e+06	1.84582e+06	2.93584e+06	717723	3482.34	26014.4	133762	307584	460509	103634	97632.8	69173.1	2991.78	64584	29611.9	1.79305e+06	2.28589e+06	3.54478e+06	2.44125e+06	2.62946e+06	31324.6	131406	125698	6429.56	1.3169e+06	2.12776e+06	1.47071e+06	1.35907e+06	953426	921843	1.92922e+06	617454	Det	Det	Det	Det	Imp	Imp	Imp	Det	Det	Imp	Imp	Imp	Imp	Imp	Imp	Det	Det	Det	Det	Det	Imp	Imp	Imp	Imp	Det	Det	Det	Det	Det	Det	Det	Det	1	1	1	2				1	1							1	1	1	1	1					1	1	1	1	1	1	1	1		High	High	High	Peak Found	n/a	n/a	n/a	Peak Found	Peak Found	n/a	n/a	n/a	n/a	n/a	n/a	High	Peak Found	High	Peak Found	High	n/a	n/a	n/a	n/a	Peak Found	High	Peak Found	High	High	High	Peak Found	Peak Found	High	High	High	Peak Found	n/a	n/a	n/a	Peak Found	Peak Found	n/a	n/a	n/a	n/a	n/a	n/a	High	Peak Found	High	Peak Found	High	n/a	n/a	n/a	n/a	Peak Found	High	Peak Found	High	High	High	Peak Found	Peak Found	High	Peak Found	Peak Found	n/a	n/a	High	High	n/a	High	High	High	2	0.7164	0	1	1	1	711.351	0.6	0.00043	46.0254	2.48592e-05	2.69567e-05	1.76601	2.75	1.32987e-05	6.54907e-05	48.11
FALSE		High	Unambiguous	LSLEGDHSTPPSAYGSVKPYTNFDAER	[K].LSLEGDHSTPPSAYGSVKPYTNFDAER.[D]			5.07062	1	3	11	P07356	P07356 [11-37]			Annexin A2 OS=Mus musculus OX=10090 GN=Anxa2 PE=1 SV=2	B0V2N8; B0V2N7; P07356	0	2938.39	27	0.564	0.977	0.744	1.708	2.146	100	20.694	7.734	79.453	-0.83	-0.03	-0.43	0.77	1.1	6.64	4.37	2.95	6.31	0.696485	0.824559	0.833319	0.774774	0.693205	1e-17	0.0736294	0.027919	0.0234727	0.999983	0.999997	0.994078	1	1	4.70116e-16	0.796628	0.390874	0.53738	145.72	135.92	122.75	144.21	140.24	131.99	142.11	99.75	103.21	21.2001	20.8183	20.4875	20.7861	20.6461		21.4265	20.7461	21.9676	1.1	2.6	2	4.5	4.6	667.1	82.3	24.5	208.7	2.6	166.98	141.8	34.97	109.48	59.57	60.34	100.53	28.24	32.83	198.58	3	3	3	3	3	3	3	3	3	5	54.7	0.4	0.9	1.5	2.2	27	1.7	1.7	3	2.4	19.2	3.9	3.6	4.1	9.8	312.3	584.2	1104.3	163.1	72.1	3.6	12.8	21.5	22.7	310.1	182.8	181.6	84.3	1.7	0.2	2.3	4.2	939007					378901					338073				170844	5.51728e+06	11601773	1.95583e+07	2.23978e+06	811852		288707	538980	205696	3.89812e+06	2.63101e+06	2.41728e+06	1.47007e+06					1.37108e+06	10187.7	23513.6	36910.9	56398.6	677334	42742.9	42943.3	75352.7	59391.1	482247	98591.8	89397.9	101767	245322	7.83296e+06	1.46527e+07	2.76972e+07	4.09173e+06	1.80764e+06	90584.5	322196	538980	568903	7.77704e+06	4.58521e+06	4.5552e+06	2.11367e+06	41658.3	4377.43	57709.9	105491	Det	Imp	Imp	Imp	Imp	Det	Imp	Imp	Imp	Imp	Det	Imp	Imp	Imp	Det	Det	Det	Det	Det	Det	Imp	Det	Det	Det	Det	Det	Det	Det	Imp	Imp	Imp	Imp	1					1					1				1	2	1	2	1	1		1	1	1	1	1	1	1						Peak Found	n/a	n/a	n/a	n/a	Peak Found	n/a	n/a	n/a	n/a	High	n/a	n/a	n/a	Peak Found	High	High	High	High	Peak Found	n/a	Peak Found	Peak Found	Peak Found	Peak Found	High	Peak Found	Peak Found	High	High	n/a	n/a	Peak Found	n/a	n/a	n/a	n/a	Peak Found	n/a	n/a	n/a	n/a	High	n/a	n/a	n/a	Peak Found	High	High	High	High	Peak Found	n/a	Peak Found	Peak Found	Peak Found	Peak Found	High	Peak Found	Peak Found	High	High	n/a	n/a	Peak Found	Peak Found	n/a	High	Peak Found	High	High	Peak Found	High	High	High	4	0.665	0	1	1	1	735.352	0.58	0.00043	48.5918	1.45902e-05	9.32295e-06	5.07062	8.09	2.34254e-15	5.88841e-05	49.95
FALSE		High	Unambiguous	LSLEGDHSTPPSAYGSVKPYTNFDAERDALNIETAVK	[K].LSLEGDHSTPPSAYGSVKPYTNFDAERDALNIETAVK.[T]			3.50099	1	3	8	P07356	P07356 [11-47]			Annexin A2 OS=Mus musculus OX=10090 GN=Anxa2 PE=1 SV=2	B0V2N8; B0V2N7; P07356	1	3992.95	37	14.193	24.445	7.775	13.465	0.334	89.65	9.307	0.472	2.135	3.83	4.61	2.96	3.75	-1.58	6.49	3.22	-1.08	1.09	0.0416812	0.193786	0.10472	0.03589	0.394745	0.00680321	0.183234	0.989171	0.561015	0.457788	0.890549	0.841706	0.295321	0.926323	0.255272	0.863683	1	0.992165	137.29	129.36	131.59	131.39	139.65	111.26	138.74	140.3	140.29	18.9895	19.8201	19.5522	19.8224	17.5891	22.3517	19.4528	17.5891	18.3675	12.7	137.5	39.1	82.7	2.6	698.6	13.3	2.7	2.9	7.8	147.08	93.09	91.28	91.46	19.62	31.95	134.96	59.68	137.85	119.95	3	3	3	3	3	3	3	3	3	5	12.6	184.9	8.1	24.1	318.5	136.3	38.8	11.4	101.3	82	175.4	11.8	2.1	2.6	3.1	392.7	692.5	763.9	13.2	121.3	7.8	2.7	2.1	6.1	2.9	1.5	27.8	0.3	31	0.5	13	7.7	82424.2	1.26836e+06		133979	1.59103e+06	728500	370195		882632	453370	1.17518e+06					2.64354e+06	5.23986e+06	5154881		520434							141026		197172				120351	1.76702e+06	77495.2	230017	3.04341e+06	1.30229e+06	370559	108814	968005	783155	1.67635e+06	113068	19634	24654.6	29250.8	3.75307e+06	6.61781e+06	7.30001e+06	126314	1.15878e+06	74435.5	25924.8	20103.9	58769.3	27793.4	14281.5	265754	2947.21	295820	5088.69	124501	73818.3	Det	Det	Imp	Det	Det	Det	Det	Imp	Det	Det	Det	Imp	Imp	Imp	Imp	Det	Det	Det	Imp	Det	Imp	Imp	Imp	Imp	Imp	Imp	Det	Imp	Det	Imp	Imp	Imp	1	2		1	1	1	1		1	1	1					1	1	1		1							1		1					Peak Found	High	n/a	Peak Found	Peak Found	Peak Found	Peak Found	n/a	High	High	Peak Found	n/a	n/a	n/a	n/a	High	High	Peak Found	n/a	Peak Found	n/a	n/a	n/a	n/a	High	High	Peak Found	n/a	Peak Found	High	n/a	n/a	Peak Found	High	n/a	Peak Found	Peak Found	Peak Found	Peak Found	n/a	High	High	Peak Found	n/a	n/a	n/a	n/a	High	High	Peak Found	n/a	Peak Found	n/a	n/a	n/a	n/a	High	High	Peak Found	n/a	Peak Found	High	n/a	n/a	High	Peak Found	High	High	n/a	High	Peak Found	n/a	High	High	High	5	0.5755	0	1	1	1	799.397	0.84	0.00067	65.2381	2.48592e-05	1.7187e-05	2.87495	6.69	7.91552e-11	5.88841e-05	66.51
FALSE		High	Unambiguous	TKGVDEVTIVNILTNR	[K].TKGVDEVTIVNILTNR.[S]			3.89476	1	3	20	P07356	P07356 [48-63]			Annexin A2 OS=Mus musculus OX=10090 GN=Anxa2 PE=1 SV=2	B0V2N8; B0V2N7; P07356	1	1771.99	16	2.351	0.015	0.444	1.087	0.37	3.978	0.355	0.356	0.863	1.23	-6.03	-1.17	0.12	-1.44	1.99	-1.49	-1.49	-0.21	0.456462	0.063731	0.999841	0.955748	0.484789	0.387683	0.734228	0.579561	0.84981	0.978656	0.889929	0.999955	1	0.975478	0.962279	0.999997	0.953918	1	47.13	67.41	49.36	28.04	53.95	38.85	49.36	46.34	50.53	22.0159	20.5817	20.9679	21.4117	20.7174	22.5798	20.6214	20.7639	20.9862	210.6	1.4	39.7	114.9	33.1	361.2	31.8	40.1	77.3	89.9	47.28	151.7	43.87	15.69	53.42	28.69	39.01	75.41	39.01	29.02	3	3	3	3	3	3	3	3	3	5	184.8	186.2	394.5	1.2	25.7	1.1	35.2	34.9	70.7	118.1	101.6	86.1	25	63.3	29.3	319.4	243.6	432.8	28.1	24.7	49.2	3.7	35.5	41	109.1	51.2	68.4	115.3	108.8	79.5	79.2	52.9	2.81164e+06	2969954	5.23793e+06		298513		780209	711845	1.43233e+06	1.51898e+06	1.5822e+06	1.25168e+06	351903	843804	453303	4.99825e+06	4.28507e+06	6.79025e+06	342326	246666	466274		787882	329722	1.21456e+06	652242	806328	1780929	1.61133e+06	1.27081e+06	1.12229e+06	817550	4.10539e+06	4.13762e+06	8.76444e+06	27017.8	571014	24506.8	780976	776322	1.57087e+06	2.62389e+06	2.25693e+06	1.91338e+06	556417	1.40536e+06	650917	7.09609e+06	5.41193e+06	9.61591e+06	625379	549216	1.09391e+06	81737.4	787882	911927	2.42313e+06	1.1367e+06	1.51947e+06	2.56062e+06	2.41751e+06	1.76568e+06	1.7603e+06	1.17422e+06	Det	Det	Det	Imp	Det	Imp	Det	Det	Det	Det	Det	Det	Det	Det	Det	Det	Det	Det	Det	Det	Det	Imp	Det	Det	Det	Det	Det	Det	Det	Det	Det	Det	1	1	2		1		1	1	1	1	1	1	1	1	1	2	1	2	1	1	1		1	1	1	1	1	1	1	1	2	1		High	High	High	n/a	Peak Found	n/a	Peak Found	Peak Found	Peak Found	High	High	High	Peak Found	Peak Found	Peak Found	High	High	High	Peak Found	High	High	n/a	Peak Found	Peak Found	Peak Found	High	High	High	High	High	Peak Found	Peak Found	High	High	High	n/a	Peak Found	n/a	Peak Found	Peak Found	Peak Found	High	High	High	Peak Found	Peak Found	Peak Found	High	High	High	Peak Found	High	High	n/a	Peak Found	Peak Found	Peak Found	High	High	High	High	High	Peak Found	Peak Found	High	Peak Found	Peak Found	High	Peak Found	High	High	Peak Found	High	High	High	2	0.6986	0	1	1	1	886.498	-1.86	-0.00164	66.2652	1.45902e-05	1.7187e-05	3.57278	3.65	5.15843e-12	5.88841e-05	67.73
FALSE		High	Unambiguous	SLYYYIQQDTKGDYQK	[K].SLYYYIQQDTKGDYQK.[A]			3.02569	1	2	8	P07356	P07356 [314-329]			Annexin A2 OS=Mus musculus OX=10090 GN=Anxa2 PE=1 SV=2	B0V2N5; P07356	1	2012.96	16	2.142	0.01	0.259	0.613	0.041	4.749	1.096	0.096	1.851	1.1	-6.64	-1.95	-0.7	-4.6	2.25	0.13	-3.38	0.89	0.478379	1e-17	0.785557	0.649538	0.0672631	0.288826	0.789616	0.760006	0.846689	0.986642	3.01014e-16	0.990631	1	0.517417	0.928539	0.999997	0.96314	1	37.88	133.87	73.46	49.72	35.92	46.67	47.49	102.69	141.6	21.2749		20.243	20.3699	19.7219	22.1399	20.5464	20.255	21.3105	170.8	0.9	23.5	54.9	3.2	389.9	89.3	8.7	168	90.8	12.76	145.02	87.7	17.52	37.34	22.9	37.86	106.58	97.46	35.95	3	3	3	3	3	3	3	3	3	5	207.9	174.4	163.4	0.3	9.8	0.9	24	1	36.2	42.1	59.6	56.1	3.3	2.4	5.1	461.9	288.5	398.1	91.1	62	134.1	8.9	28.9	1.8	342	171.5	5.1	122.3	97.1	92.7	46.8	60.8	1.90295e+06	1.6727e+06	1.30476e+06				320657		441387	326030	557951	490254				4.34793e+06	3053059	3.75663e+06	666613	372260	763741		386530		2291036	1315488		1.13705e+06	864749	891613	398494	565335	2.77857e+06	2.33033e+06	2.18321e+06	3975.15	131531	12185.7	320972	13080.6	484081	563187	795893	749427	44026.4	32354.8	67518.6	6.17282e+06	3.85594e+06	5.3199e+06	1.2178e+06	828860	1.79179e+06	118803	386530	23953.4	4.57079e+06	2.29257e+06	67529.5	1.63485e+06	1.2974e+06	1.23881e+06	625034	811971	Det	Det	Det	Imp	Imp	Imp	Det	Imp	Det	Det	Det	Det	Imp	Imp	Imp	Det	Det	Det	Det	Det	Det	Imp	Det	Imp	Det	Det	Imp	Det	Det	Det	Det	Det	1	1	1				1		1	1	1	1				2	1	2	1	1	1		1		1	1		1	1	1	1	1		High	Peak Found	Peak Found	n/a	n/a	n/a	Peak Found	n/a	Peak Found	Peak Found	Peak Found	Peak Found	n/a	n/a	n/a	High	High	High	Peak Found	Peak Found	Peak Found	n/a	Peak Found	n/a	Peak Found	Peak Found	n/a	Peak Found	High	Peak Found	Peak Found	Peak Found	High	Peak Found	Peak Found	n/a	n/a	n/a	Peak Found	n/a	Peak Found	Peak Found	Peak Found	Peak Found	n/a	n/a	n/a	High	High	High	Peak Found	Peak Found	Peak Found	n/a	Peak Found	n/a	Peak Found	Peak Found	n/a	Peak Found	High	Peak Found	Peak Found	Peak Found	High	n/a	Peak Found	Peak Found	n/a	High	Peak Found	Peak Found	Peak Found	High	High	3	0.6623	0	1	1	1	671.658	-0.43	-0.00029	42.8318	2.48592e-05	1.7187e-05	3.02569	3.82	2.13793e-09	5.88841e-05	43.29
FALSE		High	Unambiguous	SNVQRQDIAFAYQRR	[R].SNVQRQDIAFAYQRR.[T]			3.33093	1	3	11	P07356	P07356 [64-78]			Annexin A2 OS=Mus musculus OX=10090 GN=Anxa2 PE=1 SV=2	B0V2N8; B0V2N7; P07356	2	1851.96	15	1.877	0.066	0.532	1.353	0.068	4.841	0.048	0.109	0.07	0.91	-3.93	-0.91	0.44	-3.88	2.28	-4.39	-3.2	-3.83	0.447684	0.215451	0.92385	0.902971	0.127185	0.299398	0.130692	0.842481	0.221101	0.975557	0.890549	0.997806	1	0.649994	0.932751	0.836839	0.974269	0.89935	28.9	41.51	56.73	33.75	53.62	32.75	43.71	91.9	29.01	21.381	19.9393	20.8261	21.0623	19.9393	22.3408	19.9393	20.2259	19.9393	191.4	7.3	56.4	148	8	460.6	5.2	9.5	7.5	106.1	13.19	45.26	84.78	15.23	49.65	22.46	45.03	104.68	2.84	28.42	3	3	3	3	3	3	3	3	3	5	185.5	214.8	165.4	7	9	3.3	54.7	3.3	79.3	150.6	143.4	111.9	7.8	8.8	2.8	446.5	400.5	607.9	5.1	2.4	6.6	9.3	6.9	45	7	7.2	7.4	137.3	63.5	102.8	82.7	114.5	1.72566e+06	2.09437e+06	1.34216e+06				742031		982070	1.18434e+06	1.36582e+06	994094				4.27138e+06	4.30651e+06	5.82993e+06						220948				1.29717e+06	574781	1005391	716316	1.08243e+06	2.51971e+06	2.91778e+06	2.2458e+06	95682.4	122475	44483	742761	44495	1.07706e+06	2.04584e+06	1.94828e+06	1.51962e+06	105438	119366	38028.7	6.06414e+06	5.43901e+06	8.25597e+06	68801.6	32634.8	89083.8	125697	93915.8	611087	94639.1	98167.4	100103	1.86508e+06	862353	1.3969e+06	1.12354e+06	1.55466e+06	Det	Det	Det	Imp	Imp	Imp	Det	Imp	Det	Det	Det	Det	Imp	Imp	Imp	Det	Det	Det	Imp	Imp	Imp	Imp	Imp	Det	Imp	Imp	Imp	Det	Det	Det	Det	Det	1	2	2				1		1	2	1	1				2	2	2						1				1	1	1	1	1		High	High	High	n/a	n/a	n/a	Peak Found	n/a	Peak Found	Peak Found	Peak Found	High	n/a	n/a	n/a	High	High	High	n/a	n/a	n/a	n/a	n/a	Peak Found	n/a	n/a	n/a	High	Peak Found	Peak Found	Peak Found	Peak Found	High	High	High	n/a	n/a	n/a	Peak Found	n/a	Peak Found	Peak Found	Peak Found	High	n/a	n/a	n/a	High	High	High	n/a	n/a	n/a	n/a	n/a	Peak Found	n/a	n/a	n/a	High	Peak Found	Peak Found	Peak Found	Peak Found	High	n/a	Peak Found	High	n/a	High	n/a	Peak Found	n/a	High	High	3	0.6933	0	1	1	1	617.99	-0.45	-0.00028	19.9335	2.45447e-05	1.7187e-05	3.33093	3.88	2.57435e-10	5.88841e-05	21.27
FALSE		High	Unambiguous	AEDGSVIDYELIDQDAR	[R].AEDGSVIDYELIDQDAR.[E-]			1.84676	1	3	2	P07356	P07356 [180-196]			Annexin A2 OS=Mus musculus OX=10090 GN=Anxa2 PE=1 SV=2	B0V2N5; B0V2N7; P07356	0	1908.88	17	5.629	0.365	0.756	0.588	2.168	6.624	1.984	0.874	3.333	2.49	-1.45	-0.4	-0.77	1.12	2.73	0.99	-0.19	1.74	0.094379					0.0398542	0.220198		0.2225	0.629062					0.639412	0.883158		0.89935	84.86	110.76	99.73	116.94	90.45	88.64	90.45	124.95	130.42	18.0067					17.7574	16.3083		17.5248	239.5	26.5	27.9	12.5	80.2	244.8	73.3	16.1	242.1	37	65.12	75.71	96.45	130.36	13.67	27.36	29.31	116.53	74.38	74.8	3	3	3	3	3	3	3	3	3	5	87.5	235.7	402.4	31.8	26.1	2.9	27.5	9.5	84	12.3	101.2	7.7	78.9	71.1	92.9	240.9	190.4	327.2	113.5	72.1	68.9	12.3	15.8	100.5	28.7	287.5	238.2	71.5	18.1	93.3	36.4	13.2		220887	313990													221568	196861	301722	81148.1							215428	165077						114301	307730	525389	41554.4	34107	3732.45	35886.5	12351.4	109641	16089.9	132197	10104.7	102975	92812.3	121313	314563	248631	427279	148245	94203.1	90017.2	16046	20633.5	131240	37422.8	375438	311077	93333.4	23606.7	121793	47487.2	17182.2	Imp	Det	Det	Imp	Imp	Imp	Imp	Imp	Imp	Imp	Imp	Imp	Imp	Imp	Imp	Det	Det	Det	Det	Imp	Imp	Imp	Imp	Imp	Imp	Det	Det	Imp	Imp	Imp	Imp	Imp		1	1													1	1	1	1							1	1							n/a	Peak Found	High	n/a	n/a	n/a	n/a	n/a	n/a	n/a	n/a	n/a	n/a	n/a	n/a	Peak Found	Peak Found	Peak Found	Peak Found	n/a	n/a	n/a	n/a	n/a	High	Peak Found	Peak Found	n/a	n/a	n/a	n/a	n/a	n/a	Peak Found	High	n/a	n/a	n/a	n/a	n/a	n/a	n/a	n/a	n/a	n/a	n/a	n/a	Peak Found	Peak Found	Peak Found	Peak Found	n/a	n/a	n/a	n/a	n/a	High	Peak Found	Peak Found	n/a	n/a	n/a	n/a	n/a	High	n/a	n/a	n/a	n/a	Peak Found	Peak Found	n/a	High	n/a	High	2	0.6359	0	1	1	1	954.939	-5.73	-0.00547	67.4442	2.48592e-05	2.32672e-05	1.84676	2.17	7.59703e-06	5.88841e-05	68.23
FALSE		High	Unambiguous	SNVQRQDIAFAYQR	[R].SNVQRQDIAFAYQR.[R]			2.82886	1	3	14	P07356	P07356 [64-77]			Annexin A2 OS=Mus musculus OX=10090 GN=Anxa2 PE=1 SV=2	B0V2N8; B0V2N7; P07356	1	1695.86	14	2.112	0.11	0.532	1.048	0.331	1.737	3.743	0.215	0.932	1.08	-3.19	-0.91	0.07	-1.59	0.8	1.9	-2.22	-0.1	0.561749	0.227153	0.969688	0.819581	0.367903	0.642726	0.377148	0.861901	0.902913	0.999983	0.890549	0.999955	1	0.904126	1	0.94291	0.97728	1	19.29	63.01	15.8	31.9	82.57	69.24	31.76	47.09	19.64	22.5966	21.218	21.8944	21.9808	21.6321	22.6565	22.8034	21.5064	21.815	183	9.3	45.1	88.7	28.1	147.1	316.9	18.2	78.9	84.7	57.75	75.34	14.97	40.65	98.8	56.46	55.08	78.79	28.54	7.67	3	3	3	3	3	3	3	3	3	5	50.9	209.7	193.8	2.4	9.9	17.1	47.8	40	54.1	94	158.4	73.8	29.7	2.2	67.1	83	155.8	274.3	108.2	407.7	335.7	19.3	28.2	2.4	83.6	124.3	73.8	87.7	99.3	89.7	95.1	81.2	1.2496e+06	5398261	4.15528e+06		184897	344100	1.71141e+06	1.314e+06	1.76873e+06	1.95198e+06	3983531	1.73123e+06	674495		1.67617e+06	2.0977e+06	4.42435e+06	6.9489e+06	2.12385e+06	6567294	5133032	619412	1.01298e+06		1502609	2.55913e+06	1.40477e+06	2186925	2.37311e+06	2.3158e+06	2.17493e+06	2.02799e+06	1.82459e+06	7.52063e+06	6.95288e+06	85573.2	353682	615124	1.71309e+06	1.43302e+06	1.93981e+06	3.37187e+06	5.68233e+06	2.64645e+06	1.06649e+06	77163.5	2.40689e+06	2.97813e+06	5.58784e+06	9.84058e+06	3.87996e+06	1.46225e+07	1.20424e+07	691263	1.01298e+06	86615.5	2.99782e+06	4.45993e+06	2.6472e+06	3.14436e+06	3.56041e+06	3.21759e+06	3.41136e+06	2.91273e+06	Det	Det	Det	Imp	Det	Det	Det	Det	Det	Det	Det	Det	Det	Imp	Det	Det	Det	Det	Det	Det	Det	Det	Det	Imp	Det	Det	Det	Det	Det	Det	Det	Det	2	1	2		1	1	2	2	3	1	1	2	1		2	3	2	3	1	1	1	2	1		1	2	2	1	2	1	1	1		Peak Found	High	High	n/a	Peak Found	Peak Found	High	High	High	Peak Found	Peak Found	Peak Found	Peak Found	n/a	Peak Found	High	High	High	Peak Found	Peak Found	Peak Found	High	High	n/a	Peak Found	Peak Found	Peak Found	Peak Found	Peak Found	Peak Found	Peak Found	Peak Found	Peak Found	High	High	n/a	Peak Found	Peak Found	High	High	High	Peak Found	Peak Found	Peak Found	Peak Found	n/a	Peak Found	High	High	High	Peak Found	Peak Found	Peak Found	High	High	n/a	Peak Found	Peak Found	Peak Found	Peak Found	Peak Found	Peak Found	Peak Found	Peak Found	High	Peak Found	High	Peak Found	Peak Found	High	Peak Found	High	Peak Found	Peak Found	High	2	0.6457	0	1	1	1	848.43	-2.16	-0.00183	27.0349	2.48592e-05	1.7187e-05	2.31113	3.02	8.37162e-09	5.88841e-05	28.87
FALSE		High	Unambiguous	TNQELQEINR	[R].TNQELQEINR.[V]			1.51437	1	4	1	P07356	P07356 [136-145]			Annexin A2 OS=Mus musculus OX=10090 GN=Anxa2 PE=1 SV=2	B0V2N8; B0V2N5; B0V2N7; P07356	0	1244.62	10	0.339	0.597	0.981	0.764	0.666	1.327	0.964	0.948	1.681	-1.56	-0.74	-0.03	-0.39	-0.59	0.41	-0.05	-0.08	0.75		0.759948				0.446123	0.966607	0.357221	0.406708		0.999997				0.974836	0.999997	0.953918	0.954712	52.11	138.61	48.78	83.18	68.58	64.6	107.51	126.35	64.6		19.2854				17.1445	16.4804	19.8806	17.236	44.7	67.5	124.9	99.7	69	113.4	125.8	81	143.7	130.4	34.81	155.74	38.03	81.9	63.87	53.95	113.56	161.26	66.46	42.16	3	3	3	3	3	3	3	3	3	5	19.6	9.6	18.8	529.9	10	28.4	62.5	27.5	52.6	4.1	41.9	62.6	11.1	49.1	29	99.4	37.5	47.7	8.4	52.9	192.6	28.1	34.1	1289.8	60.4	130	33.8	63.7	54.9	57.7	16.7	35.9				638972												144880				49207.1	169892			965320		154362							40494	19805	38894.7	1.09699e+06	20618.3	58801.1	129387	56827.3	108809	8500.3	86825.3	129555	22995.8	101596	60087.9	205688	77523.3	98763.9	17321	109563	398578	58121	70512.4	2.66983e+06	125120	269016	69888.9	131878	113612	119461	34507.9	74415.4	Imp	Imp	Imp	Det	Imp	Imp	Imp	Imp	Imp	Imp	Imp	Imp	Imp	Imp	Imp	Det	Imp	Imp	Imp	Det	Det	Imp	Imp	Det	Imp	Det	Imp	Imp	Imp	Imp	Imp	Imp				1												1				1	1			1		1								n/a	n/a	n/a	Peak Found	n/a	n/a	n/a	n/a	n/a	n/a	n/a	n/a	n/a	n/a	n/a	Peak Found	n/a	n/a	n/a	Peak Found	High	n/a	n/a	Peak Found	n/a	Peak Found	n/a	n/a	n/a	n/a	n/a	n/a	n/a	n/a	n/a	Peak Found	n/a	n/a	n/a	n/a	n/a	n/a	n/a	n/a	n/a	n/a	n/a	Peak Found	n/a	n/a	n/a	Peak Found	High	n/a	n/a	Peak Found	n/a	Peak Found	n/a	n/a	n/a	n/a	n/a	n/a	n/a	Peak Found	n/a	n/a	n/a	Peak Found	High	Peak Found	Peak Found	n/a	High	2	0.5521	0	1	1	1	622.816	0.93	0.00058	19.1439	2.48592e-05	5.42288e-05	1.51437	1.92	7.66155e-05	6.54907e-05	18.13
FALSE		High	Unambiguous	ELPSALK	[K].ELPSALK.[S]			0.309062	1	3	3	P07356	P07356 [82-88]			Annexin A2 OS=Mus musculus OX=10090 GN=Anxa2 PE=1 SV=2	B0V2N8; B0V2N7; P07356	0	757.445	7	2.246	0.024	0.564	0.994	0.191	2.841	0.71	3.025	1.272	1.17	-5.38	-0.83	-0.01	-2.39	1.51	-0.49	1.6	0.35	0.459275	0.0766164	0.886599	0.769742	0.161025	0.428383	0.994656	0.295923	0.997676	0.979537	0.890549	0.995304	1	0.700144	0.970265	0.999997	0.953918	1	18.26	37.11	20.96	23.55	120.74	19.45	26.01	19.59	43.41	23.1379	21.4773	22.2774	22.4056	21.953	23.558	22.1197	23.7659	22.4334	175.4	1.8	42.1	71.8	14.2	238	59.1	225.6	97.6	74.6	7.44	83.22	24.79	25.31	131.25	14.35	24.18	20.65	71.74	14.1	3	3	3	3	3	3	3	3	3	5	163.2	176.6	189.4	2.3	0.1	1.8	37.1	42.3	59	69.2	106.9	72.3	77.1	14.3	1.3	184.6	239.6	239.6	59.5	41.9	68.9	227.1	293.7	197.1	98.2	15.2	123.5	84.3	69.1	72.8	75.1	97.1	6.22973e+06	7065401	6310357				2.06586e+06	2.16422e+06	2.99918e+06	2231806	4178608	2636412	2.71675e+06	478709		7247891	10575615	9.43093e+06	1.816e+06	1.04852e+06	1637697	11344776	1.63698e+07	3.9727e+06	2744749	486064	3.65202e+06	3.26935e+06	2.56766e+06	2.91942e+06	2.66831e+06	3.76715e+06	9.09627e+06	9.84322e+06	1.05589e+07	129702	4874.42	101257	2.06789e+06	2.36025e+06	3.28928e+06	3.85524e+06	5.9606e+06	4.03015e+06	4.29563e+06	797293	70516.8	1.02899e+07	1.33567e+07	1.33555e+07	3.31755e+06	2.3346e+06	3.84214e+06	1.26608e+07	1.63698e+07	1.09875e+07	5.47598e+06	847091	6.88199e+06	4.70067e+06	3.85231e+06	4.05627e+06	4.18522e+06	5.41062e+06	Det	Det	Det	Imp	Imp	Imp	Det	Det	Det	Det	Det	Det	Det	Det	Imp	Det	Det	Det	Det	Det	Det	Det	Det	Det	Det	Det	Det	Det	Det	Det	Det	Det	1	1	1				1	2	2	1	2	1	2	1		1	1	2	1	1	1	1	2	1	1	1	1	1	1	1	1	1		Peak Found	High	Peak Found	n/a	n/a	n/a	Peak Found	Peak Found	Peak Found	Peak Found	Peak Found	Peak Found	Peak Found	Peak Found	n/a	High	Peak Found	High	Peak Found	Peak Found	Peak Found	Peak Found	Peak Found	Peak Found	Peak Found	Peak Found	Peak Found	Peak Found	Peak Found	Peak Found	Peak Found	Peak Found	Peak Found	High	Peak Found	n/a	n/a	n/a	Peak Found	Peak Found	Peak Found	Peak Found	Peak Found	Peak Found	Peak Found	Peak Found	n/a	High	Peak Found	High	Peak Found	Peak Found	Peak Found	Peak Found	Peak Found	Peak Found	Peak Found	Peak Found	Peak Found	Peak Found	Peak Found	Peak Found	Peak Found	Peak Found	High	n/a	Peak Found	Peak Found	Peak Found	High	Peak Found	Peak Found	Peak Found	Peak Found	High	2	0.0993	0	1	1	1	379.226	-0.31	-0.00012	22.0784	0.00180228	0.0662046	0.309062	1.41	0.275506	0.00835978	23.62
FALSE		High	Unambiguous	DALNIETAVKTK	[R].DALNIETAVKTK.[G]			2.03856	1	3	6	P07356	P07356 [38-49]			Annexin A2 OS=Mus musculus OX=10090 GN=Anxa2 PE=1 SV=2	B0V2N8; B0V2N7; P07356	1	1302.73	12	7.451	0.86	0.905	6.807	1.063	2.72	0.353	0.237	0.462	2.9	-0.22	-0.14	2.77	0.09	1.44	-1.5	-2.08	-1.11	0.146385	0.868803	0.707459	0.235341	0.832427	0.460311	0.598351	0.804187	0.747186	0.728174	0.999997	0.983032	0.7699	1	0.978021	0.999997	0.968049	1	137.27	40.39	122.97	61.85	29.89	85.7	108.52	105.6	86.66	20.3081	18.9601	19.7003	19.7572	18.5091	19.9518	18.5091	18.5091	18.5091	349.8	37.2	42.5	319.6	49.9	110.9	16.6	11.1	21.7	40.8	106.11	66.78	120.95	77.53	18.63	139.11	110.15	95.39	93.14	109.13	3	3	3	3	3	3	3	3	3	5	16	253.7	677.1	27	23	71.8	30.8	153.2	8.9	258.2	18.5	231.8	26.3	36.2	37.8	39.1	80.4	786.8	38.1	1.3	12	8.1	23.8	2.7	15.7	0.9	29.8	26.8	34.1	29.6	171.7	28.9		620702	1.379e+06			136916		478800		509375		516819					217062	1.89343e+06													373062		54366.2	864736	2.30744e+06	91848.5	78440.9	244755	105054	522168	30241.1	879899	63130.3	790035	89647.1	123424	128819	133184	274143	2.68136e+06	129757	4576.66	41021.8	27479.3	80977.7	9045.5	53635.1	3190.35	101459	91209.1	116058	100806	585144	98396.9	Imp	Det	Det	Imp	Imp	Det	Imp	Det	Imp	Det	Imp	Det	Imp	Imp	Imp	Imp	Det	Det	Imp	Imp	Imp	Imp	Imp	Imp	Imp	Imp	Imp	Imp	Imp	Imp	Det	Imp		1	1			1		1		1		1					1	1													1			High	High	Peak Found	n/a	n/a	Peak Found	n/a	Peak Found	n/a	High	n/a	Peak Found	n/a	n/a	n/a	n/a	Peak Found	High	n/a	n/a	n/a	n/a	n/a	n/a	n/a	n/a	n/a	n/a	n/a	n/a	Peak Found	n/a	High	High	Peak Found	n/a	n/a	Peak Found	n/a	Peak Found	n/a	High	n/a	Peak Found	n/a	n/a	n/a	n/a	Peak Found	High	n/a	n/a	n/a	n/a	n/a	n/a	n/a	n/a	n/a	n/a	n/a	n/a	Peak Found	n/a	High	Peak Found	Peak Found	High	n/a	High	n/a	n/a	n/a	Peak Found	High	2	0.6792	0	1	1	1	651.866	-1.3	-0.00085	32.9345	2.48592e-05	1.8608e-05	2.03856	3.46	2.00924e-06	5.88841e-05	34.19
FALSE		High	Unambiguous	LSLEGDHSTPPSAYGSVKPYTNFDAERDALNIETAVKTK	[K].LSLEGDHSTPPSAYGSVKPYTNFDAERDALNIETAVKTK.[G]			1.55196	1	3	3	P07356	P07356 [11-49]			Annexin A2 OS=Mus musculus OX=10090 GN=Anxa2 PE=1 SV=2	B0V2N8; B0V2N7; P07356	2	4222.09	39	0.678	0.621	0.448	0.875	0.486	15.012	0.311	0.143	0.432	-0.56	-0.69	-1.16	-0.19	-1.04	3.91	-1.69	-2.81	-1.21						0.0862952			0.705383						0.776763			1	45.62	30.43	74.11	40.26	52.56	144.38	90.79	96.96	133.8						21.0203			18.3385	28.7	31.7	20.1	37	23.3	766.9	13.1	6	22.1	51.1	51.36	49.62	73.05	30.5	57.35	99.82	86.94	110.52	150.51	29.2	3	3	3	3	3	3	3	3	3	5	46.9	16.5	26.9	10.1	30.9	29.7	42.8	18.8	9.3	34.6	47.5	25.7	10.1	36	21.8	18.9	1518.7	718	7.2	12.3	38.6	30.6	5.6	4.1	0.2	212.1	20.7	48.1	20.8	47.8	39.6	49.3																	3.27553e+06	1381049								331461							127670	44917.1	73141.9	27458.6	84219.7	80877.7	116609	51234.6	25333.1	94321.3	129487	70070.4	27513.9	98134.1	59354.1	51435.5	4.13692e+06	1.95575e+06	19597.7	33527.4	105017	83407.1	15373	11231.3	501.751	577656	56326.3	130893	56588.2	130276	107812	134279	Imp	Imp	Imp	Imp	Imp	Imp	Imp	Imp	Imp	Imp	Imp	Imp	Imp	Imp	Imp	Imp	Det	Det	Imp	Imp	Imp	Imp	Imp	Imp	Imp	Det	Imp	Imp	Imp	Imp	Imp	Imp																	1	1								1								n/a	n/a	n/a	n/a	n/a	n/a	n/a	n/a	n/a	n/a	n/a	n/a	n/a	n/a	n/a	High	High	High	n/a	n/a	n/a	n/a	n/a	n/a	n/a	Peak Found	n/a	n/a	n/a	n/a	n/a	n/a	n/a	n/a	n/a	n/a	n/a	n/a	n/a	n/a	n/a	n/a	n/a	n/a	n/a	n/a	n/a	High	High	High	n/a	n/a	n/a	n/a	n/a	n/a	n/a	Peak Found	n/a	n/a	n/a	n/a	n/a	n/a	n/a	n/a	n/a	n/a	n/a	High	n/a	n/a	Peak Found	n/a	High	6	0.4926	0	1	1	1	704.522	0.26	0.00018	60.2388	2.48592e-05	4.76432e-05	1.55196	4.06	5.89136e-05	6.54907e-05	62.05
FALSE		High	Unambiguous	GRRAEDGSVIDYELIDQDARELYDAGVK	[K].GRRAEDGSVIDYELIDQDARELYDAGVK.[R]			2.52174	1	2	3	P07356	P07356 [177-204]			Annexin A2 OS=Mus musculus OX=10090 GN=Anxa2 PE=1 SV=2	B0V2N5; P07356	3	3153.54	28	1.458	0.698	1.457	1.719	0.315	8.099	0.505	0.162	2.119	0.54	-0.52	0.54	0.78	-1.67	3.02	-0.99	-2.62	1.08	0.696461	0.792899	0.484728	0.779918	0.544512	0.251618	0.773496	0.381504	0.771174	0.999983	0.999997	0.979215	1	0.996266	0.911843	0.999997	0.953918	1	127.73	134.61	133.5	142.66	115.23	93.83	146.83	141.36	128.56	19.1238	19.122	20.2343	21.3109	18.705	20.7584	19.3417	18.0989	20.1375	81.4	31.4	32	31	25.5	656	9.1	14.4	38.2	81	96.26	117.21	139.95	164.05	98.49	27.55	158.4	106.55	139.85	97.42	3	3	3	3	3	3	3	3	3	5	44.2	14.3	131.7	83.6	6.4	17	17.4	174.5	8.4	673.4	7.8	16.8	13.8	2.1	35.4	356	543.3	338.2	117.7	4.9	2.2	0.1	7.8	19.5	19.9	20.8	276.2	9.8	70.7	2.2	119.7	44	180130		468567	289809				952732		2.32067e+06					146588	1.493e+06	2.5611e+06	1.42169e+06	383662								872699		280742		454510	182222	263015	85036	784036	497547	38323	101328	103414	1.03903e+06	49956.7	4.00874e+06	46323.3	100257	82356.9	12715.7	210491	2.11964e+06	3.23461e+06	2.0133e+06	700893	29441.3	13016.8	701.293	46630.3	115794	118627	123585	1.64454e+06	58311.3	421201	13362.2	712895	261719	Det	Imp	Det	Det	Imp	Imp	Imp	Det	Imp	Det	Imp	Imp	Imp	Imp	Det	Det	Det	Det	Det	Imp	Imp	Imp	Imp	Imp	Imp	Imp	Det	Imp	Det	Imp	Det	Det	1		1	1				1		2					1	2	2	2	1								1		1		1	1		Peak Found	n/a	Peak Found	Peak Found	n/a	n/a	n/a	Peak Found	n/a	Peak Found	n/a	n/a	n/a	n/a	Peak Found	High	High	High	Peak Found	n/a	n/a	n/a	n/a	n/a	n/a	n/a	Peak Found	n/a	Peak Found	n/a	Peak Found	Peak Found	Peak Found	n/a	Peak Found	Peak Found	n/a	n/a	n/a	Peak Found	n/a	Peak Found	n/a	n/a	n/a	n/a	Peak Found	High	High	High	Peak Found	n/a	n/a	n/a	n/a	n/a	n/a	n/a	Peak Found	n/a	Peak Found	n/a	Peak Found	Peak Found	Peak Found	Peak Found	Peak Found	Peak Found	Peak Found	High	Peak Found	n/a	Peak Found	Peak Found	High	4	0.6095	0	1	1	1	789.141	-0.19	-0.00015	68.8843	2.48592e-05	1.7187e-05	2.52174	4.84	7.04365e-08	5.88841e-05	71.06
FALSE		High	Unambiguous	GVDEVTIVNILTNRSNVQRQDIAFAYQRR	[K].GVDEVTIVNILTNRSNVQRQDIAFAYQRR.[T]			0.657122	1	3	1	P07356	P07356 [50-78]			Annexin A2 OS=Mus musculus OX=10090 GN=Anxa2 PE=1 SV=2	B0V2N8; B0V2N7; P07356	3	3375.79	29	0.545	0.607	1.846	0.456	0.616	25.251	0.326	0.648	0.772	-0.88	-0.72	0.88	-1.13	-0.7	4.66	-1.62	-0.63	-0.37	0.865229	0.792678	0.46762	0.596789	0.81618	0.0341022	0.563547	0.508331	0.887412	0.999983	0.999997	0.979215	1	1	0.608067	0.998872	0.953918	1	116.9	112.73	119.65	136.16	117.36	90.22	109.71	106.8	122.39	18.9604	18.1323	19.2411	18.1323	18.1323	21.2246	18.1323	18.7938	18.9509	16.7	22.6	56.7	15.4	21.5	780.5	10	22.1	23.7	30.7	107.58	25.02	81.13	76.15	34.99	31.19	63.27	59.89	112.2	112.67	3	3	3	3	3	3	3	3	3	5	8.9	69.2	14.6	13.7	19.8	22.9	120.9	49.6	20.5	13.5	4.1	26.2	18.8	27.8	13.9	1023	568.2	683.1	5.9	19.5	8.8	19.4	37.3	10.9	6.3	85.3	20.8	4.7	22.5	57.5	155.6	26.9		222771					541401	204006								3.23087e+06	2.0174e+06	2.16303e+06					167138			219421				185523	444966		40081.7	310355	65642.7	61251.4	88885.1	102659	541934	222485	91812.6	60590.8	18260.6	117651	84311.2	124527	62181.2	4.5869e+06	2.54792e+06	3.06315e+06	26340.1	87643.6	39253	86812.4	167138	48764.9	28467.4	382398	93083.4	21032	100905	257767	697924	120553	Imp	Det	Imp	Imp	Imp	Imp	Det	Det	Imp	Imp	Imp	Imp	Imp	Imp	Imp	Det	Det	Det	Imp	Imp	Imp	Imp	Det	Imp	Imp	Det	Imp	Imp	Imp	Det	Det	Imp		1					1	1								1	1	1					1			1				1	1			n/a	Peak Found	n/a	n/a	n/a	n/a	Peak Found	Peak Found	n/a	n/a	n/a	n/a	n/a	n/a	n/a	Peak Found	Peak Found	High	n/a	n/a	n/a	n/a	Peak Found	n/a	n/a	Peak Found	n/a	n/a	n/a	Peak Found	Peak Found	n/a	n/a	Peak Found	n/a	n/a	n/a	n/a	Peak Found	Peak Found	n/a	n/a	n/a	n/a	n/a	n/a	n/a	Peak Found	Peak Found	High	n/a	n/a	n/a	n/a	Peak Found	n/a	n/a	Peak Found	n/a	n/a	n/a	Peak Found	Peak Found	n/a	Peak Found	n/a	Peak Found	n/a	n/a	High	n/a	Peak Found	Peak Found	Peak Found	High	5	0.293	0	1	1	1	675.966	4	0.0027	68.9527	0.000374393	0.00709702	0.657122	4.88	0.0305899	0.00137442	70.41
FALSE		High	Unambiguous	GVDEVTIVNILTNRSNVQR	[K].GVDEVTIVNILTNRSNVQR.[Q]			2.25518	1	3	3	P07356	P07356 [50-68]			Annexin A2 OS=Mus musculus OX=10090 GN=Anxa2 PE=1 SV=2	B0V2N8; B0V2N7; P07356	1	2127.15	19	9.597	0.87	0.39	1.515	0.654	9.292	4.288	1.028	1.257	3.26	-0.2	-1.36	0.6	-0.61	3.22	2.1	0.04	0.33	0.0835158	0.962302	0.168695	0.659322	0.685811	0.180379	0.342242	0.608751	0.671057	0.60019	0.999997	0.919902	1	1	0.876094	0.930301	0.953918	1	139.61	64.31	104.74	84.85	90.94	54.85	115.36	75.1	64.31	19.7946	16.4615	16.4615	17.9192	16.4615	19.3094	19.0806	16.4615	16.4615	412.9	30.6	15.1	42.6	18.4	261.3	104.5	43	43.5	28.1	86.06	27.7	87.13	65.28	64.88	15.36	142.25	33.14	21.31	77.29	3	3	3	3	3	3	3	3	3	5	3.9	409.5	351.1	17.9	31.8	26	12.8	2.7	27.5	82.5	36.2	23.7	15.6	40.4	13.4	222.2	214.2	281.5	88.8	906.8	34.8	37.6	36.6	19.2	39.9	37	26	23.9	36.6	20.7	6.9	72.1		969484	692178							157622						516254	559445	655645	160382	1.34334e+06										49180.6		165594	12703	1.35065e+06	1.1582e+06	59043	104980	85925	42247.6	8855.87	90828.9	272278	119469	78180.3	51558.7	133355	44085.8	732933	706565	928482	292993	2.99102e+06	114840	124107	120689	63487.6	131629	121888	85860.9	78874	120685	68332	22696.2	237837	Imp	Det	Det	Imp	Imp	Imp	Imp	Imp	Imp	Det	Imp	Imp	Imp	Imp	Imp	Det	Det	Det	Det	Det	Imp	Imp	Imp	Imp	Imp	Imp	Imp	Imp	Imp	Det	Imp	Det		1	1							1						1	1	1	1	1										1		1		n/a	Peak Found	Peak Found	n/a	n/a	n/a	n/a	n/a	n/a	Peak Found	n/a	n/a	n/a	n/a	n/a	High	High	High	Peak Found	Peak Found	n/a	n/a	n/a	n/a	n/a	n/a	n/a	n/a	n/a	Peak Found	n/a	Peak Found	n/a	Peak Found	Peak Found	n/a	n/a	n/a	n/a	n/a	n/a	Peak Found	n/a	n/a	n/a	n/a	n/a	High	High	High	Peak Found	Peak Found	n/a	n/a	n/a	n/a	n/a	n/a	n/a	n/a	n/a	Peak Found	n/a	Peak Found	Peak Found	n/a	n/a	Peak Found	n/a	High	Peak Found	n/a	n/a	Peak Found	High	3	0.5772	0	1	1	1	709.721	-1.58	-0.00112	69.6777	2.48592e-05	1.71888e-05	2.25518	3.69	4.47327e-07	5.88841e-05	71.61
FALSE		High	Unambiguous	TPAQYDASELK	[K].TPAQYDASELK.[A]			2.36725	1	3	4	P07356	P07356 [105-115]			Annexin A2 OS=Mus musculus OX=10090 GN=Anxa2 PE=1 SV=2	B0V2N8; B0V2N7; P07356	0	1222.6	11	43.496	0.895	0.871	0.891	1.111	35.84	0.511	1.14	1.049	5.44	-0.16	-0.2	-0.17	0.15	5.16	-0.97	0.19	0.07	0.00214377					0.0526819				0.0863748					0.69189				78.06	71.39	71.39	71.39	88.54	64.87	71.39	91.38	143.67	21.1881					20.4401				588.4	12.1	11.8	12.1	15	317.6	6.9	15.4	11.8	8.9	53.16	51.38	75.8	78.69	60.23	56.04	72.17	62.96	94.25	49.9	3	3	3	3	3	3	3	3	3	5	226.5	595	787.7	5.1	16.7	12.2	1.1	11.9	13.2	13.7	0.9	12.2	18.4	15.2	4	275.8	321.2	724.1	7	0.9	8.1	15.6	19	3.7	11.9	0.3	21.3	5.8	9	13.7	8.5	20.3	867680	2389241	2.63343e+06													1.08667e+06	1.42265e+06	2.8602e+06															1.26693e+06	3.32859e+06	4.40643e+06	28655.9	93327.3	68517	6323.54	66648.8	74042.3	76745.4	4828.33	68213.4	102751	84998.6	22428	1.54276e+06	1.79677e+06	4.05042e+06	39089.8	5240.66	45311.7	87211.8	106438	20703.5	66732.7	1536.45	118917	32272.7	50132.3	76526.3	47355.9	113378	Det	Det	Det	Imp	Imp	Imp	Imp	Imp	Imp	Imp	Imp	Imp	Imp	Imp	Imp	Det	Det	Det	Imp	Imp	Imp	Imp	Imp	Imp	Imp	Imp	Imp	Imp	Imp	Imp	Imp	Imp	1	1	1													1	1	1																High	High	Peak Found	n/a	n/a	n/a	n/a	n/a	n/a	n/a	n/a	n/a	n/a	n/a	n/a	High	High	Peak Found	n/a	n/a	n/a	n/a	n/a	n/a	n/a	n/a	n/a	n/a	n/a	n/a	n/a	n/a	High	High	Peak Found	n/a	n/a	n/a	n/a	n/a	n/a	n/a	n/a	n/a	n/a	n/a	n/a	High	High	Peak Found	n/a	n/a	n/a	n/a	n/a	n/a	n/a	n/a	n/a	n/a	n/a	n/a	n/a	n/a	High	n/a	n/a	n/a	n/a	High	n/a	n/a	n/a	n/a	High	2	0.6578	0	1	1	1	611.802	0.93	0.00057	22.3113	2.48592e-05	1.7187e-05	2.36725	3.77	2.05633e-07	5.88841e-05	23.67
FALSE		High	Unambiguous	SYSPYDMLESIK	[K].SYSPYDMLESIK.[K]			1.26716	1	2	2	P07356	P07356 [234-245]			Annexin A2 OS=Mus musculus OX=10090 GN=Anxa2 PE=1 SV=2	B0V2N5; P07356	0	1432.67	12	2.232	0.308	0.217	0.49	0.391	2.029	0.319	0.411	0.862	1.16	-1.7	-2.2	-1.03	-1.35	1.02	-1.65	-1.28	-0.21	0.540939	0.418137	0.329402	0.543516	0.455849	0.609345	0.578529	0.85975	0.997241	0.999983	0.934533	0.973818	0.997209	0.959958	1	0.999997	0.976809	1	130.41	85.96	122.08	56.2	96.16	143.09	134.9	58.98	45.05	19.3747	17.7137	17.7137	18.3007	17.7137	19.6109	18.5316	17.9904	18.4101	291.2	29.9	10.9	60.5	24	264.7	17.8	58.2	112.5	130.5	84.2	69.42	108.77	46.82	56.68	99.03	138.08	57.47	8.71	57.65	3	3	3	3	3	3	3	3	3	5	294.9	13.7	393.2	53	9.9	30.2	11.1	62.6	9.6	61.2	72.2	25	24.3	56.7	21.9	268.1	9.4	565.2	18	10.3	180.3	59.5	15	58.9	124.7	113.9	104.8	144.9	172.3	132.2	50.9	32.2	430938		501334								107940					402905		851584			163987			45450.8	133386	139504	118649	214957	245047	202939			629231	29174.9	838864	113087	21147	64522.5	23586.3	133559	20489.4	130679	153972	53237.3	51855.4	120997	46714.6	572009	19963.9	1.20596e+06	38438.1	21932.5	384723	126907	31904.9	125705	266116	243121	223586	309065	367648	281965	108608	68695	Det	Imp	Det	Imp	Imp	Imp	Imp	Imp	Imp	Imp	Det	Imp	Imp	Imp	Imp	Det	Imp	Det	Imp	Imp	Det	Imp	Imp	Det	Det	Det	Det	Det	Det	Det	Imp	Imp	1		1								1					1		1			1			1	1	1	1	1	1	1				High	n/a	Peak Found	n/a	n/a	n/a	n/a	n/a	n/a	n/a	Peak Found	n/a	n/a	n/a	n/a	Peak Found	High	Peak Found	n/a	n/a	Peak Found	n/a	n/a	Peak Found	Peak Found	Peak Found	Peak Found	Peak Found	Peak Found	Peak Found	n/a	n/a	High	n/a	Peak Found	n/a	n/a	n/a	n/a	n/a	n/a	n/a	Peak Found	n/a	n/a	n/a	n/a	Peak Found	High	Peak Found	n/a	n/a	Peak Found	n/a	n/a	Peak Found	Peak Found	Peak Found	Peak Found	Peak Found	Peak Found	Peak Found	n/a	n/a	High	n/a	n/a	Peak Found	n/a	High	Peak Found	Peak Found	Peak Found	Peak Found	High	2	0.6883	0	1	1	1	716.835	-1.95	-0.00139	72.9638	2.48592e-05	0.000160618	1.26716	2.47	0.000437782	6.54907e-05	74.04
FALSE		High	Unambiguous	GVDEVTIVNILTNRSNVQRQDIAFAYQR	[K].GVDEVTIVNILTNRSNVQRQDIAFAYQR.[R]			2.16414	1	3	1	P07356	P07356 [50-77]			Annexin A2 OS=Mus musculus OX=10090 GN=Anxa2 PE=1 SV=2	B0V2N8; B0V2N7; P07356	2	3219.69	28	5.205	5.24	3.824	1.792	1.883	26.444	4.148	1.209	0.92	2.38	2.39	1.94	0.84	0.91	4.72	2.05	0.27	-0.12	0.0523033					0.0484197				0.498283					0.677919				94.92	106.53	101.19	106.53	92.71	98.77	102.56	133.48	108.52	17.3898					19.0047				71.8	89.8	65.5	30.7	32.2	564.1	71	42	15.7	17.1	61.36	18.02	12.06	75.39	36.95	86.4	13.27	84.18	99.96	89.22	3	3	3	3	3	3	3	3	3	5	63.3	159.5	57.4	82.4	79.2	58.1	57.8	68.5	54.6	11.9	27.1	61	21.6	44.3	28.5	497.8	1195.2	152	55.3	72.1	62.7	37	59.7	3.7	6.9	51.9	13.9	30.6	5.7	15.1	56.4	8.8		171728														526011	1.41972e+06	161036															95024.3	239244	86068.9	123562	118813	87157.9	86702.5	102708	81863.3	17884.5	40628.4	91512.7	32426.3	66414.2	42687.6	746785	1.79307e+06	228049	82985.8	108147	94040.3	55558.5	89605.7	5537.3	10331.7	77823.4	20834.9	45965.4	8623.91	22673.3	84597.6	13193.7	Imp	Det	Imp	Imp	Imp	Imp	Imp	Imp	Imp	Imp	Imp	Imp	Imp	Imp	Imp	Det	Det	Det	Imp	Imp	Imp	Imp	Imp	Imp	Imp	Imp	Imp	Imp	Imp	Imp	Imp	Imp		1														1	1	1																n/a	Peak Found	n/a	n/a	n/a	n/a	n/a	n/a	n/a	n/a	n/a	n/a	n/a	n/a	n/a	Peak Found	High	Peak Found	n/a	n/a	n/a	n/a	n/a	n/a	n/a	n/a	n/a	n/a	n/a	n/a	n/a	n/a	n/a	Peak Found	n/a	n/a	n/a	n/a	n/a	n/a	n/a	n/a	n/a	n/a	n/a	n/a	n/a	Peak Found	High	Peak Found	n/a	n/a	n/a	n/a	n/a	n/a	n/a	n/a	n/a	n/a	n/a	n/a	n/a	n/a	Peak Found	n/a	n/a	n/a	n/a	High	n/a	n/a	n/a	n/a	High	4	0.6395	0	1	1	1	805.675	-3.08	-0.00248	78.4404	2.48592e-05	1.74376e-05	2.16414	4.91	8.41042e-07	5.88841e-05	79.55
FALSE		High	Unambiguous	KELPSALK	[K].KELPSALK.[S]			1.06802	1	3	1	P07356	P07356 [81-88]			Annexin A2 OS=Mus musculus OX=10090 GN=Anxa2 PE=1 SV=2	B0V2N8; B0V2N7; P07356	1	885.54	8	17.849	2.269	1.504	7.205	99.913	9.314	0.56	1.538	0.128	4.16	1.18	0.59	2.85	6.64	3.22	-0.84	0.62	-2.97	0.0201411	0.792029	0.248906	0.102889	0.00129745	0.148836	0.626351	0.261564	0.030937	0.33378	0.999997	0.956151	0.533096	0.0371795	0.854551	0.999997	0.953918	0.611083	121.48	142.97	80.17	103.12	144.34	137.17	86.02	111.17	128.53	20.4465	19.9877	16.9795	19.4474	22.8703	20.1181	16.9795	18.9294	17.0114	107.6	11.8	7.8	54.6	696.9	102.2	5.4	8	0.5	5.2	106.44	154.84	27.37	90.49	106.96	85.43	50.94	148.15	152.27	71.82	3	3	3	3	3	3	3	3	3	5	92.5	10.5	268.5	10.1	135.1	0.4	10.4	6.7	6.6	108.4	46.9	9.8	1503.2	599.4	8.6	87.9	7.2	140.1	6	1.8	4.7	6.9	1.7	79.4	0.4	9.9	0.5	3.3	15	3.3	10.3	4.5	816762		2.06817e+06		910445					808701	424132		12251225	4638222		798107		1.27518e+06						370022	2691.82		3083.91		129227				1.19259e+06	135249	3.46059e+06	130394	1.74155e+06	4652.66	133954	86446.9	84988.1	1.39696e+06	605005	126051	1.93712e+07	7.72499e+06	110911	1.13308e+06	92414.3	1.80582e+06	76712.3	23511.7	59969.7	88362.7	22102.8	1.02339e+06	5370.38	127567	5811.41	41950	193881	42819.4	132616	57460.6	Det	Imp	Det	Imp	Det	Imp	Imp	Imp	Imp	Det	Det	Imp	Det	Det	Imp	Det	Imp	Det	Imp	Imp	Imp	Imp	Imp	Det	Det	Imp	Det	Imp	Det	Imp	Imp	Imp	1		1		1					1	1		1	1		1		1						1	1		1		1					Peak Found	n/a	Peak Found	n/a	Peak Found	n/a	n/a	n/a	n/a	Peak Found	Peak Found	n/a	Peak Found	Peak Found	n/a	High	n/a	Peak Found	n/a	n/a	n/a	n/a	n/a	Peak Found	Peak Found	n/a	Peak Found	n/a	Peak Found	n/a	n/a	n/a	Peak Found	n/a	Peak Found	n/a	Peak Found	n/a	n/a	n/a	n/a	Peak Found	Peak Found	n/a	Peak Found	Peak Found	n/a	High	n/a	Peak Found	n/a	n/a	n/a	n/a	n/a	Peak Found	Peak Found	n/a	Peak Found	n/a	Peak Found	n/a	n/a	n/a	Peak Found	Peak Found	n/a	Peak Found	Peak Found	High	n/a	Peak Found	Peak Found	Peak Found	High	2	0.3013	0	1	1	1	443.274	0.17	8e-05	11.7315	3.35832e-05	0.000506843	1.06802	2.29	0.00180481	0.000126799	12.7
FALSE		High	Unambiguous	LMVALAK	[K].LMVALAK.[-G]	1xOxidation [M2]	1xOxidation [M2]	0.529365	1	4	2	P07356	P07356 [170-176]			Annexin A2 OS=Mus musculus OX=10090 GN=Anxa2 PE=1 SV=2	B0V2N8; B0V2N5; B0V2N7; P07356	0	761.459	7	2.067	0.24	0.633	1.232	1.469	2.581	0.404	0.169	0.24	1.05	-2.06	-0.66	0.3	0.55	1.37	-1.31	-2.56	-2.06	0.515747	0.28659	0.87142	0.887513	0.805054	0.470216	0.523118	0.17343	0.268268	0.995316	0.890549	0.994779	1	1	0.981173	0.986765	0.917746	0.918544	91.18	92.85	75.39	86.43	133.64	91.18	76.32	126.16	72.1	19.013	17.4568	18.22	18.8371	18.8184	19.3835	17.4568	17.4568	17.4568	198.2	27.6	48.1	141.7	169	247.5	35.8	16.2	20.1	95.9	15.71	62.9	66.7	62.12	82.51	10.72	25.43	103.34	69.97	78.12	3	3	3	3	3	3	3	3	3	5	199.7	224.7	163.4	41.5	8.9	27.8	48.5	27.4	105.3	142.8	220.3	49.6	170.3	189.3	6.3	234.2	249.4	287.7	46.9	28.1	36.1	49.2	16.4	3.2	20.3	10.4	44.5	115.9	40.9	251	96.6	43.3	349140	411609	249336					64192.2	245092	210988	394268		274889	290077		421101	504050	518562										205816		461059	157241	77003.6	509793	573437	417205	105953	22619.5	71026.8	123716	70006.5	268799	364463	562406	126685	434645	483126	16019.4	597843	636602	734354	119669	71759.2	92176	125671	41768.6	8201.97	51774.8	26596.4	113621	295922	104451	640599	246632	110597	Det	Det	Det	Imp	Imp	Imp	Imp	Det	Det	Det	Det	Imp	Det	Det	Imp	Det	Det	Det	Imp	Imp	Imp	Imp	Imp	Imp	Imp	Imp	Imp	Det	Imp	Det	Det	Det	1	1	1					1	1	1	1		1	1		1	1	1										1		1	1	1		Peak Found	Peak Found	High	n/a	n/a	n/a	n/a	Peak Found	Peak Found	Peak Found	Peak Found	n/a	Peak Found	Peak Found	n/a	High	Peak Found	Peak Found	n/a	n/a	n/a	n/a	n/a	n/a	n/a	n/a	n/a	Peak Found	n/a	Peak Found	Peak Found	Peak Found	Peak Found	Peak Found	High	n/a	n/a	n/a	n/a	Peak Found	Peak Found	Peak Found	Peak Found	n/a	Peak Found	Peak Found	n/a	High	Peak Found	Peak Found	n/a	n/a	n/a	n/a	n/a	n/a	n/a	n/a	n/a	Peak Found	n/a	Peak Found	Peak Found	Peak Found	High	n/a	Peak Found	Peak Found	Peak Found	High	n/a	n/a	n/a	Peak Found	High	2	0.1474	0	1	1	1	381.233	-0.39	-0.00015	28.2865	0.000646178	0.0156873	0.529365	1.56	0.0707981	0.00260228	29.42
FALSE		High	Unambiguous	TKGVDEVTIVNILTNRSNVQR	[K].TKGVDEVTIVNILTNRSNVQR.[Q]			0.553659	1	3	1	P07356	P07356 [48-68]			Annexin A2 OS=Mus musculus OX=10090 GN=Anxa2 PE=1 SV=2	B0V2N8; B0V2N7; P07356	2	2356.29	21	8.651	5.957	0.626	0.071	1.099	9.322	0.988	1.085	0.946	3.11	2.57	-0.68	-3.82	0.14	3.22	-0.02	0.12	-0.08	0.0767557	0.382169	0.919754	0.0250238	0.733294	0.16296	0.797763	0.43354	0.801784	0.58173	0.917971	0.997659	0.235609	1	0.864606	0.999997	0.953918	1	137.29	120.45	76.42	144.91	27.69	81.77	119.58	83.2	55.56	19.7641	19.0815	17.279	18.2553	17.279	19.5917	18.1453	17.279	17.7588	316.2	217.7	18.6	2.1	32.7	279.8	36.1	38.9	28.1	29.8	88.19	86.18	50.89	166.45	6.63	44.93	100.67	66.1	30.99	79.72	3	3	3	3	3	3	3	3	3	5	568	19.4	352.8	8.8	338	242.9	39.2	14.8	20.8	104.1	2.4	0.4	34.7	36.5	39.5	380.2	312.1	138.8	93.6	40.3	2.5	51.4	43.4	8.6	22.8	42.8	31.4	40.8	7.9	30.3	97.7	33.2	993371		538446		451201	347040				153860						683811	631085	250248	130883							62747.8					159039		1.45046e+06	49580.1	900962	22511	863085	620378	99989.5	37875.7	53036.2	265778	6007.79	1111.42	88611.7	93121.5	100957	970815	797045	354385	239104	102876	6421.27	131191	110732	21860.9	58322	109354	80179.5	104146	20145.7	77439.6	249451	84770.7	Det	Imp	Det	Imp	Det	Det	Imp	Imp	Imp	Det	Imp	Imp	Imp	Imp	Imp	Det	Det	Det	Det	Imp	Imp	Imp	Imp	Imp	Imp	Det	Imp	Imp	Imp	Imp	Det	Imp	1		1		1	1				1						1	1	1	1							1					1			Peak Found	n/a	Peak Found	n/a	Peak Found	Peak Found	n/a	n/a	n/a	Peak Found	n/a	n/a	n/a	n/a	n/a	High	Peak Found	Peak Found	Peak Found	n/a	n/a	n/a	n/a	n/a	n/a	Peak Found	n/a	n/a	n/a	n/a	Peak Found	n/a	Peak Found	n/a	Peak Found	n/a	Peak Found	Peak Found	n/a	n/a	n/a	Peak Found	n/a	n/a	n/a	n/a	n/a	High	Peak Found	Peak Found	Peak Found	n/a	n/a	n/a	n/a	n/a	n/a	Peak Found	n/a	n/a	n/a	n/a	Peak Found	n/a	Peak Found	Peak Found	n/a	Peak Found	n/a	High	Peak Found	n/a	Peak Found	Peak Found	High	4	0.2681	0	1	1	1	589.832	4.54	0.00268	56.4289	0.000589297	0.0134646	0.553659	3.17	0.0604635	0.00234188	57.93
FALSE		High	Unambiguous	QDIAFAYQR	[R].QDIAFAYQR.[R]			1.64809	1	3	3	P07356	P07356 [69-77]			Annexin A2 OS=Mus musculus OX=10090 GN=Anxa2 PE=1 SV=2	B0V2N8; B0V2N7; P07356	0	1111.55	9	33.79	7.377	2.596	10.117	3.498	17.782	9.466	0.82	4.995	5.08	2.88	1.38	3.34	1.81	4.15	3.24	-0.29	2.32	0.00631175	0.410217	0.294145	0.116107	0.392406	0.0746422	0.105995	0.593826	0.413368	0.173487	0.931167	0.966391	0.564739	0.924452	0.753689	0.821753	0.953918	0.957537	115.6	110.49	100.5	110.31	114.63	112.27	101.43	130.87	129.53	20.9692	19.3688	18.9234	19.3923	18.9411	20.2765	18.8105	17.8512	19.1858	374.2	94.5	14.6	115.4	39.9	202.8	73.5	13.3	60.4	11.4	25.91	75.49	71.36	32.92	79.62	25.68	59.69	85.17	100.07	115.99	3	3	3	3	3	3	3	3	3	5	344.2	373.5	546.2	137.6	15.1	94.3	12.5	42	14.6	115.1	129.9	65	39.8	14.1	88.5	216.6	202.4	129.1	153	73.4	48.3	0.2	14.3	13.3	162.8	60.2	10.2	50.2	16.2	2	11.4	4.2	1.59717e+06	1.81637e+06	2.21171e+06	543021		357398		260736		451648	617180	288180	170594		417422	1.03367e+06	1.08577e+06	617910	567505	223296	139598				553084	234208		236451					2.33209e+06	2.53048e+06	3.70077e+06	932265	102052	638895	84969.3	284353	98758.3	780181	880381	440527	269737	95347.6	599394	1.46752e+06	1.37129e+06	875044	1.03675e+06	497182	327505	1163.16	96698.1	89808.4	1.10344e+06	408167	69097.5	339968	109521	13834	77117.4	28762.4	Det	Det	Det	Det	Imp	Det	Imp	Det	Imp	Det	Det	Det	Det	Imp	Det	Det	Det	Det	Det	Det	Det	Imp	Imp	Imp	Det	Det	Imp	Det	Imp	Imp	Imp	Imp	1	1	1	1		1		1		1	1	1	1		1	1	1	1	1	1	1				1	1		1						High	High	High	Peak Found	n/a	Peak Found	n/a	Peak Found	n/a	Peak Found	Peak Found	Peak Found	Peak Found	n/a	Peak Found	Peak Found	Peak Found	Peak Found	Peak Found	Peak Found	Peak Found	n/a	n/a	n/a	Peak Found	Peak Found	n/a	Peak Found	n/a	n/a	n/a	n/a	High	High	High	Peak Found	n/a	Peak Found	n/a	Peak Found	n/a	Peak Found	Peak Found	Peak Found	Peak Found	n/a	Peak Found	Peak Found	Peak Found	Peak Found	Peak Found	Peak Found	Peak Found	n/a	n/a	n/a	Peak Found	Peak Found	n/a	Peak Found	n/a	n/a	n/a	n/a	High	Peak Found	Peak Found	Peak Found	Peak Found	Peak Found	Peak Found	n/a	Peak Found	Peak Found	High	2	0.6875	0	1	1	1	556.28	-0.44	-0.00025	35.1675	2.48592e-05	3.565e-05	1.64809	3.04	3.01546e-05	6.54907e-05	36.88
FALSE		High	Unambiguous	EISQAYYTVYKK	[K].EISQAYYTVYKK.[S]			1.85014	1	3	13	O35639	O35639 [127-138]			Annexin A3 OS=Mus musculus OX=10090 GN=Anxa3 PE=1 SV=4	O35639; Q3TET3; A0A0G2JDV9	1	1492.77	12	1.073	0.028	0.596	2.491	0.015	3.881	0.184	0.335	0.501	0.1	-5.14	-0.75	1.32	-6.02	1.96	-2.44	-1.58	-1	0.960269	0.0873468	0.848999	0.516516	0.0137633	0.360829	0.502349	0.625854	0.653207	0.999983	0.890549	0.994779	0.986951	0.220456	0.953765	0.980284	0.953918	1	10.83	117.54	83.92	12.38	20.71	18.17	16.77	49.84	35.46	21.5388	20.8961	21.3628	22.2411	20.5475	22.9344	20.5912	21.102	20.9852	106.5	2.9	60.1	236.5	1.5	390	17.4	33.8	50.5	100.8	7.8	149.88	70.97	41.78	104.75	16.97	49.94	83.11	81.02	8.48	3	3	3	3	3	3	3	3	3	5	107	96.3	92.1	2.6	1.4	40.8	54.4	29.9	125.4	415.2	213.9	211.1	1.2	1.4	7.3	310.6	352.8	432.7	34.4	15.8	15.3	46	30.5	2.7	45.7	60	3.4	85.9	80	91.2	92.5	100.4	1.73258e+06	1634599	1.30137e+06			539385	1.28471e+06	647436	2.70214e+06	5.68172e+06	3.54502e+06	3.26513e+06			120427	5.17253e+06	6.6037e+06	7.22341e+06	445125	167597	153896	974457	721902		541038	814041		1.41211e+06	1.26111e+06	1.552e+06	1.39408e+06	1.65329e+06	2.52982e+06	2.27725e+06	2.17753e+06	61181.8	34126.6	964222	1.28598e+06	706079	2.9635e+06	9.81465e+06	5.05682e+06	4.99125e+06	29077.7	32819.3	172926	7.34351e+06	8.34031e+06	1.02293e+07	813177	373165	361051	1.08749e+06	721902	63591.5	1.07941e+06	1.41867e+06	79657	2.03033e+06	1.89207e+06	2.15636e+06	2.1866e+06	2.37456e+06	Det	Det	Det	Imp	Imp	Det	Det	Det	Det	Det	Det	Det	Imp	Imp	Det	Det	Det	Det	Det	Det	Det	Det	Det	Imp	Det	Det	Imp	Det	Det	Det	Det	Det	1	1	2			1	2	1	3	2	2	3			2	2	2	2	2	1	1	2	1		1	2		1	3	2	2	2		Peak Found	Peak Found	Peak Found	n/a	n/a	Peak Found	High	Peak Found	High	Peak Found	Peak Found	Peak Found	n/a	n/a	Peak Found	High	High	High	Peak Found	Peak Found	Peak Found	Peak Found	Peak Found	n/a	Peak Found	High	n/a	High	High	High	High	High	Peak Found	Peak Found	Peak Found	n/a	n/a	Peak Found	High	Peak Found	High	Peak Found	Peak Found	Peak Found	n/a	n/a	Peak Found	High	High	High	Peak Found	Peak Found	Peak Found	Peak Found	Peak Found	n/a	Peak Found	High	n/a	High	High	High	High	High	Peak Found	Peak Found	High	Peak Found	Peak Found	High	Peak Found	Peak Found	High	High	High	2	0.5685	0	1	1	1	746.887	-0.4	-0.0003	26.7439	2.48592e-05	2.31411e-05	1.85014	2.41	7.42105e-06	5.88841e-05	27.9
FALSE		High	Unambiguous	EISQAYYTVYK	[K].EISQAYYTVYK.[K]			1.43556	1	3	11	O35639	O35639 [127-137]			Annexin A3 OS=Mus musculus OX=10090 GN=Anxa3 PE=1 SV=4	O35639; Q3TET3; A0A0G2JDV9	0	1364.67	11	0.968	18.327	0.359	0.537	0.724	55.09	1.477	0.472	4.283	-0.05	4.2	-1.48	-0.9	-0.47	5.78	0.56	-1.08	2.1	0.905144	0.353262	0.937573	0.555596	0.835938	0.0104051	0.749337	0.452272	0.504142	0.999983	0.906947	0.998376	0.999692	1	0.343606	0.999997	0.953918	0.977157	134.57	138.28	124.3	106.71	129.9	138.28	141.32	142.52	138.28	20.6118	20.8039	20.2441	19.8561	20.2627	22.1131	20.0748	20.6256	20.1523	110.2	192.8	6	5.6	15.1	579.6	30	5	45.1	10.5	78.61	2.69	122.43	30.77	110.01	31.3	61.53	157.52	20.96	124.21	3	3	3	3	3	3	3	3	3	5	95.4	97.4	6.1	172	166.9	163.1	30.3	5.2	2.3	4.5	7.7	4.9	4.6	53.2	13.1	501.8	468.8	804.9	40.4	26	9.4	77.2	0.7	4.3	54.2	39	37.8	2.6	9.1	155.3	135.3	6.3	631595	675860		968491	843388	881573	292836							308990		3.41575e+06	3.58746e+06	5.49307e+06	213781	112885		668769			262646	216340	193820			1.08045e+06	833557		922217	941580	59230	1.66272e+06	1.61328e+06	1.57593e+06	293124	50186.2	21972.7	43670.2	74719.9	47250.3	44313.2	514625	126237	4.84938e+06	4.53087e+06	7.77893e+06	390545	251346	90411.6	746346	6858.91	41533.1	523997	377029	365240	24668.9	88026.4	1.50118e+06	1.30743e+06	61211	Det	Det	Imp	Det	Det	Det	Det	Imp	Imp	Imp	Imp	Imp	Imp	Det	Imp	Det	Det	Det	Det	Det	Imp	Det	Imp	Imp	Det	Det	Det	Imp	Imp	Det	Det	Imp	1	1		1	1	1	1							1		1	1	1	1	1		1			1	1	1			1	1			Peak Found	High	n/a	Peak Found	Peak Found	Peak Found	Peak Found	High	n/a	n/a	n/a	n/a	n/a	Peak Found	n/a	High	High	High	Peak Found	Peak Found	n/a	Peak Found	n/a	n/a	Peak Found	Peak Found	Peak Found	High	n/a	High	Peak Found	High	Peak Found	High	n/a	Peak Found	Peak Found	Peak Found	Peak Found	High	n/a	n/a	n/a	n/a	n/a	Peak Found	n/a	High	High	High	Peak Found	Peak Found	n/a	Peak Found	n/a	n/a	Peak Found	Peak Found	Peak Found	High	n/a	High	Peak Found	High	High	Peak Found	High	n/a	Peak Found	High	Peak Found	Peak Found	Peak Found	High	High	2	0.6291	0	1	1	1	682.841	1.69	0.00115	39.3781	2.48592e-05	7.33367e-05	1.43556	2.75	0.000133151	6.54907e-05	40.54
FALSE		High	Unambiguous	KDAQILYNAGENK	[K].KDAQILYNAGENK.[W]			4.22574	1	1	4	O35639	O35639 [177-189]			Annexin A3 OS=Mus musculus OX=10090 GN=Anxa3 PE=1 SV=4	O35639	1	1463.75	13	0.445	0.367	0.975	0.884	0.99	9.971	0.82	0.584	0.513	-1.17	-1.45	-0.04	-0.18	-0.01	3.32	-0.29	-0.78	-0.96	0.52912	0.443835	0.559153	0.892076	0.868382	0.118449	0.855488	0.89924	0.671299	0.999306	0.946522	0.979215	1	1	0.821542	0.999997	0.984741	1	90.46	95.04	123.21	92.15	46.49	37.43	84.76	91.6	95.04	17.2011	17.2011	17.2011	17.2011	17.2011	19.815	17.2011	17.2011	17.2011	26.4	17.4	75.9	54.3	58.7	591	48.6	44.1	24.3	59.3	49.95	78.29	70.88	35.48	5.64	9.95	53.74	42.23	74.58	71.27	3	3	3	3	3	3	3	3	3	5	38.8	26	12.9	53.7	17.2	13.8	9.7	75.3	74.9	31.9	67.9	53.6	57.9	56.7	63	572.2	582.8	682.7	47.9	22.8	75	43.5	44.8	18.2	24	22.2	75.5	11.9	76.8	46.8	141.3	58.4																674121	771724	806249													150682		64883.8	43461.5	21607	89735.8	28703.9	23142.6	16182.2	125902	125242	53305.4	113543	89631.8	96794.7	94870.6	105355	957060	974668	1.14176e+06	80181.5	38170.2	125516	72671.5	74946.3	30439.5	40112.1	37183.4	126254	19930.3	128400	78244.2	236343	97747	Imp	Imp	Imp	Imp	Imp	Imp	Imp	Imp	Imp	Imp	Imp	Imp	Imp	Imp	Imp	Det	Det	Det	Imp	Imp	Imp	Imp	Imp	Imp	Imp	Imp	Imp	Imp	Imp	Imp	Det	Imp																1	1	1													1			n/a	n/a	n/a	n/a	n/a	n/a	n/a	n/a	n/a	n/a	n/a	n/a	n/a	n/a	n/a	High	High	High	n/a	n/a	n/a	n/a	n/a	n/a	n/a	n/a	n/a	n/a	n/a	n/a	High	n/a	n/a	n/a	n/a	n/a	n/a	n/a	n/a	n/a	n/a	n/a	n/a	n/a	n/a	n/a	n/a	High	High	High	n/a	n/a	n/a	n/a	n/a	n/a	n/a	n/a	n/a	n/a	n/a	n/a	High	n/a	n/a	n/a	n/a	n/a	n/a	High	n/a	n/a	n/a	High	High	2	0.565	0	1	1	1	732.378	0.12	9e-05	16.3604	1.45902e-05	1.7187e-05	4.22574	5.08	5.19599e-13	5.88841e-05	17.61
FALSE		High	Unambiguous	TLINILTERSNAQRQLIVK	[K].TLINILTERSNAQRQLIVK.[Q]			1.81787	1	3	6	O35639	O35639 [40-58]			Annexin A3 OS=Mus musculus OX=10090 GN=Anxa3 PE=1 SV=4	O35639; Q3TET3; A0A0G2JGL7	2	2210.3	19	0.132	0.014	0.135	0.084	0.051	4.209	0.049	0.128	0.182	-2.92	-6.2	-2.89	-3.57	-4.3	2.07	-4.36	-2.96	-2.46	0.221669	0.0277445	0.519148	0.0371495	0.0801364	0.373115	0.0997538	0.70016	0.399341	0.823494	0.591975	0.979215	0.302001	0.553531	0.95751	0.818144	0.95695	0.951749	90.64	124.54	91.32	95.91	92.94	147.99	92.66	94.06	134.04	19.8354	19.4353	19.9654	19.4353	19.4353	23.1174	19.4353	19.4353	20.0334	11	0.8	11.2	7	9.6	857	3.7	10.7	6	83.1	68.97	135.67	80.02	26.76	68.8	87.65	79.57	5.37	131.28	84.51	3	3	3	3	3	3	3	3	3	5	32.1	9.1	12.6	0.9	8.1	0.5	6.5	12.8	33.4	8.9	8.1	5.1	13	11	1.9	1.9	1201	983.7	12.4	4.3	2.8	12.2	13	11.7	70.4	6.7	6.8	254.4	285.3	95.4	36.8	37.1	226609								314823								9.81696e+06	7.17162e+06							364191			1.82667e+06	1.96337e+06	708918	241960	266510	330880	93932.2	130271	9032.74	83710.4	5160.5	67210.5	132603	345275	91570.2	83202.6	52952.3	133907	113631	19253	20048.3	1.23986e+07	1.0156e+07	128342	44328.7	28991.2	126390	134362	120774	726589	69102.7	70699.9	2.62638e+06	2.94568e+06	984977	379512	382779	Det	Imp	Imp	Imp	Imp	Imp	Imp	Imp	Det	Imp	Imp	Imp	Imp	Imp	Imp	Imp	Det	Det	Imp	Imp	Imp	Imp	Imp	Imp	Det	Imp	Imp	Det	Det	Det	Det	Det	1								1								3	2							1			1	1	1	1	1		Peak Found	n/a	n/a	n/a	n/a	n/a	n/a	n/a	Peak Found	n/a	n/a	n/a	n/a	n/a	n/a	High	High	High	n/a	n/a	n/a	n/a	n/a	n/a	Peak Found	n/a	n/a	High	High	Peak Found	Peak Found	Peak Found	Peak Found	n/a	n/a	n/a	n/a	n/a	n/a	n/a	Peak Found	n/a	n/a	n/a	n/a	n/a	n/a	High	High	High	n/a	n/a	n/a	n/a	n/a	n/a	Peak Found	n/a	n/a	High	High	Peak Found	Peak Found	Peak Found	Peak Found	n/a	Peak Found	n/a	n/a	High	n/a	n/a	Peak Found	High	High	4	0.4918	0	1	1	1	553.329	-1.11	-0.00061	55.0224	2.48592e-05	2.44301e-05	1.81787	3.64	9.28193e-06	5.88841e-05	52.5
FALSE		High	Unambiguous	GTGTDEDALIEILTTR	[K].GTGTDEDALIEILTTR.[S]			3.61255	1	3	11	O35639	O35639 [105-120]			Annexin A3 OS=Mus musculus OX=10090 GN=Anxa3 PE=1 SV=4	O35639; Q3TET3; A0A0G2JDV9	0	1704.87	16	0.58	0.849	0.353	0.32	0.214	6.242	0.371	0.215	0.691	-0.78	-0.24	-1.5	-1.65	-2.22	2.64	-1.43	-2.22	-0.53	0.889435	0.888504	0.888219	0.39577	0.388724	0.2608	0.64159	0.815991	0.806694	0.999983	0.999997	0.995544	0.92708	0.921328	0.91653	0.999997	0.970026	1	68.61	65.71	86.37	90.11	112.85	73.45	74.85	122.02	67.29	19.2672	19.4563	19.6947	19.3055	19.2494	22.001	18.9052	19.0039	19.2253	49.7	70.2	58.6	40.7	14.8	605.6	28.3	14.9	47.8	69.3	51.68	61.08	55.55	66.46	92.58	43.83	70.59	121.88	24.85	66.19	3	3	3	3	3	3	3	3	3	5	27.9	81.6	47.9	67.6	40.4	137.2	56.5	58.7	15.7	59.2	39.2	11	14.3	4.7	39.8	300.4	583.6	786.3	65.3	16.5	27.3	14.4	0.2	54	37.2	46.1	60.9	44.4	48.1	66.8	161.6	185.3	157405	481972	235662	324043	173619	631279	464185	442690		282151	226241				227945	1.74081e+06	3.80182e+06	4.56782e+06	294064	60796.7	95648	105967		160548	153482	217625	265710	253833	263924	395282	847686	1.06155e+06	229833	671463	394325	556320	332108	1.12849e+06	464642	482788	128899	487389	322723	90352.6	117654	38564.3	327315	2.47146e+06	4.80161e+06	6.46866e+06	537210	135368	224396	118259	1861.37	444034	306207	379268	500712	364962	395969	549208	1.32959e+06	1.52466e+06	Det	Det	Det	Det	Det	Det	Det	Det	Imp	Det	Det	Imp	Imp	Imp	Det	Det	Det	Det	Det	Det	Det	Det	Imp	Det	Det	Det	Det	Det	Det	Det	Det	Det	1	2	1	1	1	1	2	1		1	1				1	1	2	2	2	1	1	1		1	1	1	2	1	1	1	3	2		High	Peak Found	High	Peak Found	High	Peak Found	High	Peak Found	n/a	High	Peak Found	n/a	n/a	n/a	Peak Found	High	High	High	High	Peak Found	Peak Found	Peak Found	n/a	Peak Found	Peak Found	Peak Found	Peak Found	Peak Found	Peak Found	Peak Found	High	Peak Found	High	Peak Found	High	Peak Found	High	Peak Found	High	Peak Found	n/a	High	Peak Found	n/a	n/a	n/a	Peak Found	High	High	High	High	Peak Found	Peak Found	Peak Found	n/a	Peak Found	Peak Found	Peak Found	Peak Found	Peak Found	Peak Found	Peak Found	High	Peak Found	High	High	High	High	Peak Found	High	High	Peak Found	Peak Found	High	High	2	0.5688	0	1	1	1	852.937	0.55	0.00047	91.1019	2.48592e-05	1.7187e-05	2.40835	2.76	3.65159e-11	5.88841e-05	92.18
FALSE		High	Unambiguous	SLGDDISSETSGDFRK	[K].SLGDDISSETSGDFRK.[A]			3.26334	1	3	9	O35639	O35639 [139-154]			Annexin A3 OS=Mus musculus OX=10090 GN=Anxa3 PE=1 SV=4	O35639; Q3TET3; A0A0G2JDV9	1	1713.79	16	0.035	0.016	0.234	0.031	0.185	5.201	0.308	0.169	0.352	-4.82	-6	-2.09	-5	-2.43	2.38	-1.7	-2.56	-1.5	0.0106767	0.0734498	0.651992	0.00108826	0.160738	0.33206	0.684455	0.958505	0.630728	0.236984	0.890549	0.980525	0.021761	0.699758	0.944968	0.999997	0.996056	1	87.76	96.33	48.36	110.99	75.04	29.41	67.77	84.97	69.2	21.386	21.303	21.7386	21.8175	21.4759	24.0939	21.5376	21.5242	21.7159	4.8	2.1	33.3	3.3	19.9	702.7	33	18.2	47.6	135.1	92.9	102.22	71.67	147.8	36.81	13.54	40.77	72.68	86.37	47.87	3	3	3	3	3	3	3	3	3	5	0.3	4.6	9	0.1	2	4.6	4.6	38.2	32.2	2.8	55.6	3.2	30.2	19.3	14.8	798.9	680.2	612.4	29.3	31.9	58.8	17.6	9.6	41.7	68.5	46.1	2.3	130.8	103.7	163.2	157.1	26.1			153248					996187	834754		1.10865e+06		542889	329442	293991	1.60041e+07	15318209	1.2299e+07	456805	407841	712947	447813	274310	428844	977181	752283		2.58723e+06	1.96609e+06	3339728	2.84809e+06	516336	9818.61	131963	256424	1590.12	58215.1	131794	130924	1.08642e+06	915496	79500.9	1.58143e+06	91906.2	858396	548689	422154	2.27213e+07	1.93465e+07	1.7417e+07	834513	908084	1.67262e+06	499759	274310	1.18607e+06	1.94955e+06	1.31105e+06	66258.7	3.71992e+06	2.94976e+06	4.64025e+06	4.46721e+06	741595	Imp	Imp	Det	Imp	Imp	Imp	Imp	Det	Det	Imp	Det	Imp	Det	Det	Det	Det	Det	Det	Det	Det	Det	Det	Det	Det	Det	Det	Imp	Det	Det	Det	Det	Det			1					2	2		1		2	1	1	3	3	2	1	1	1	1	1	1	2	1		1	1	1	2	1		n/a	n/a	Peak Found	n/a	n/a	n/a	n/a	Peak Found	Peak Found	n/a	High	n/a	Peak Found	Peak Found	Peak Found	High	High	High	Peak Found	Peak Found	Peak Found	Peak Found	Peak Found	Peak Found	High	Peak Found	n/a	High	Peak Found	High	Peak Found	Peak Found	n/a	n/a	Peak Found	n/a	n/a	n/a	n/a	Peak Found	Peak Found	n/a	High	n/a	Peak Found	Peak Found	Peak Found	High	High	High	Peak Found	Peak Found	Peak Found	Peak Found	Peak Found	Peak Found	High	Peak Found	n/a	High	Peak Found	High	Peak Found	Peak Found	Peak Found	n/a	Peak Found	High	Peak Found	High	Peak Found	Peak Found	High	High	High	3	0.6445	0	1	1	1	571.935	-1.33	-0.00076	34.1348	2.48592e-05	1.7187e-05	2.91913	3.91	4.11374e-10	5.88841e-05	35.62
FALSE		High	Unambiguous	SMKGTGTDEDALIEILTTR	[K].SMKGTGTDEDALIEILTTR.[S]			1.95317	1	3	6	O35639	O35639 [102-120]			Annexin A3 OS=Mus musculus OX=10090 GN=Anxa3 PE=1 SV=4	O35639; Q3TET3; A0A0G2JDV9	1	2051.03	19	0.342	0.601	1.385	0.892	0.689	4.687	0.725	0.548	1.618	-1.55	-0.74	0.47	-0.16	-0.54	2.23	-0.46	-0.87	0.69	0.552331	0.691592	0.466238	0.836556	0.750678	0.333018	0.933705	0.546742	0.82747	0.999983	0.999997	0.979215	1	1	0.944968	0.999997	0.953918	1	65.04	78.09	58.45	55.56	66.57	33.26	66.57	81.75	47.36	19.7964	20.0386	20.7183	20.3511	20.1047	21.9115	19.9503	20.3447	20.488	30.2	53	93.4	78.6	52.5	367.8	55	48.3	133	88.2	53.84	86.1	41.78	81.44	77.86	15.9	72.37	90.52	43.26	54.79	3	3	3	3	3	3	3	3	3	5	31.2	40.4	11.3	3.4	84	54.7	96.5	76.4	166.4	81.3	111.6	6.5	54.3	82.8	8.1	351.7	380	473.8	12.2	87.1	56.8	49.9	80.9	1.6	76.6	194.4	137.4	120.2	101.1	66.2	91.1	10	231568	314355	73176.8		476874	332195	1.04618e+06	760493	1.64712e+06	510564	849338		372683	539829		2688370	3.26583e+06	3.63107e+06		424647	262829	485232	877560		416944	1.21085e+06	791616	907358	731316	517382	630389		338121	437946	122444	37126	912194	593842	1.04721e+06	829376	1.80644e+06	881953	1.21154e+06	70211.3	589273	899088	88207.6	3.81672e+06	4.12466e+06	5.14209e+06	132714	945504	616613	541519	877560	17466.3	831834	2.11021e+06	1.49174e+06	1.3046e+06	1.0972e+06	718854	988760	108213	Det	Det	Det	Imp	Det	Det	Det	Det	Det	Det	Det	Imp	Det	Det	Imp	Det	Det	Det	Imp	Det	Det	Det	Det	Imp	Det	Det	Det	Det	Det	Det	Det	Imp	1	2	1		2	2	2	2	2	1	2		2	3		1	1	1		2	1	2	2		2	3	3	1	1	1	1			Peak Found	Peak Found	Peak Found	n/a	Peak Found	Peak Found	Peak Found	Peak Found	Peak Found	High	High	n/a	Peak Found	Peak Found	n/a	High	Peak Found	High	n/a	Peak Found	Peak Found	Peak Found	Peak Found	n/a	Peak Found	Peak Found	Peak Found	Peak Found	Peak Found	High	Peak Found	n/a	Peak Found	Peak Found	Peak Found	n/a	Peak Found	Peak Found	Peak Found	Peak Found	Peak Found	High	High	n/a	Peak Found	Peak Found	n/a	High	Peak Found	High	n/a	Peak Found	Peak Found	Peak Found	Peak Found	n/a	Peak Found	Peak Found	Peak Found	Peak Found	Peak Found	High	Peak Found	n/a	Peak Found	Peak Found	Peak Found	High	Peak Found	High	Peak Found	Peak Found	Peak Found	High	High	3	0.6527	0	1	1	1	684.349	-0.67	-0.00046	74.821	2.48592e-05	2.01386e-05	1.95317	3.57	3.63241e-06	5.88841e-05	74.95
FALSE		High	Unambiguous	ALLTLADGRR	[K].ALLTLADGRR.[D]			0.771239	1	1	2	O35639	O35639 [155-164]			Annexin A3 OS=Mus musculus OX=10090 GN=Anxa3 PE=1 SV=4	O35639	1	1085.64	10	0.056	0.265	0.324	1.557	0.166	10.779	0.104	0.227	2.11	-4.15	-1.92	-1.63	0.64	-2.59	3.43	-3.26	-2.14	1.08	0.0521639	0.46916	0.800102	0.772098	0.261006	0.122181	0.235897	0.88319	0.687682	0.498107	0.958686	0.990631	1	0.808588	0.822787	0.889539	0.981139	1	138.05	129.35	123.15	126.46	129.35	84.14	126.46	126.46	129.35	19.2264	19.7753	19.9247	19.9548	19.2264	22.1138	19.2264	19.2264	20.3117	1.7	17.6	15.7	43.5	11	715.7	6.9	15.1	106.4	66.4	91.72	119.18	111.53	113.82	15.43	30.75	41.87	35.35	102.7	91.66	3	3	3	3	3	3	3	3	3	5	1.5	6	1.3	61.3	1.9	15.3	48	2.3	13.7	166.7	37.9	12.9	8.5	9.6	11.5	514.3	623.1	922	3.3	6	8.2	16.8	13.1	7.9	15.6	92.6	265.2	57.8	133.7	107.1	7.4	7.2				283977			381872			767954	211373					2.88229e+06	3.92519e+06	5179934								422897	1.11969e+06	319868	708837	613353			11799.3	48086.8	10197.5	487535	14817.1	121669	382247	18429.7	108836	1.32657e+06	301514	102839	67802.4	76373.6	91758.9	4.09203e+06	4.95742e+06	7.33549e+06	26554.7	47869.8	65584.3	133763	104352	63105.5	123769	737006	2.10999e+06	459906	1.06348e+06	852198	58664.4	56944.3	Imp	Imp	Imp	Det	Imp	Imp	Det	Imp	Imp	Det	Det	Imp	Imp	Imp	Imp	Det	Det	Det	Imp	Imp	Imp	Imp	Imp	Imp	Imp	Det	Det	Det	Det	Det	Imp	Imp				1			1			1	1					1	1	1								1	1	1	1	1				n/a	n/a	n/a	Peak Found	n/a	n/a	Peak Found	n/a	n/a	Peak Found	Peak Found	n/a	n/a	n/a	n/a	Peak Found	High	High	n/a	n/a	n/a	n/a	n/a	n/a	n/a	Peak Found	Peak Found	Peak Found	Peak Found	Peak Found	n/a	n/a	n/a	n/a	n/a	Peak Found	n/a	n/a	Peak Found	n/a	n/a	Peak Found	Peak Found	n/a	n/a	n/a	n/a	Peak Found	High	High	n/a	n/a	n/a	n/a	n/a	n/a	n/a	Peak Found	Peak Found	Peak Found	Peak Found	Peak Found	n/a	n/a	n/a	Peak Found	Peak Found	Peak Found	n/a	High	n/a	n/a	Peak Found	Peak Found	High	2	0.4887	0	1	1	1	543.325	-0.69	-0.00037	25.5945	0.000185746	0.00346816	0.771239	2.21	0.0142295	0.000730194	26.79
FALSE		High	Unambiguous	DAQILYNAGENK	[K].DAQILYNAGENK.[W]			2.01896	1	1	4	O35639	O35639 [178-189]			Annexin A3 OS=Mus musculus OX=10090 GN=Anxa3 PE=1 SV=4	O35639	0	1335.65	12	0.629	0.074	0.272	0.043	0.526	3.271	1.536	0.142	2.248	-0.67	-3.76	-1.88	-4.53	-0.93	1.71	0.62	-2.81	1.17	0.880953	0.16552	0.778985	0.031298	0.687027	0.39118	0.748487	0.830198	0.671248	0.999983	0.890549	0.990249	0.271116	1	0.963034	0.999997	0.972334	1	77.7	63.92	77.7	79.33	77.7	49.81	39.85	77.7	40.05	20.1308	19.2939	19.8517	20.0885	19.9839	21.4547	20.1673	19.7828	20.7104	65.8	7.7	28.5	4.5	55	342.1	142	14.9	235.1	104.6	95.91	61.39	83.63	149.73	77.28	5.67	18.06	97.46	15.38	34.67	3	3	3	3	3	3	3	3	3	5	121.5	1.1	65.8	14.3	3.8	7.7	3.9	49.5	28.5	3.1	76.2	4.5	9.3	55	86.5	358.5	320	342.1	169.1	117.5	142	0.4	29.3	14.9	242.2	235.1	180.5	104.6	70.7	159.4	73.2	110	735170		347368					401352	229329		472181			291824	532487	2.23133e+06	2.23909e+06	2.13466e+06	817858	466323	534789		259244		1.07299e+06	1.19211e+06	846737	642748	416411	1.01371e+06	412576	677057	1.07345e+06	10014.7	581238	126148	33782.6	68200	34556.7	437706	251511	27123.6	673546	39834.5	81937.6	486035	764621	3.16785e+06	2.82792e+06	3.02297e+06	1.4941e+06	1.0383e+06	1.25465e+06	3274.91	259244	131457	2.1407e+06	2.07755e+06	1.59562e+06	924143	624749	1.40846e+06	647121	972433	Det	Imp	Det	Imp	Imp	Imp	Imp	Det	Det	Imp	Det	Imp	Imp	Det	Det	Det	Det	Det	Det	Det	Det	Imp	Det	Imp	Det	Det	Det	Det	Det	Det	Det	Det	2		1					1	1		1			1	1	2	2	1	1	1	1		1		2	2	1	2	1	2	1	2		Peak Found	n/a	Peak Found	n/a	n/a	n/a	n/a	Peak Found	Peak Found	n/a	Peak Found	n/a	n/a	Peak Found	Peak Found	High	High	High	Peak Found	Peak Found	Peak Found	n/a	Peak Found	n/a	Peak Found	Peak Found	Peak Found	Peak Found	High	Peak Found	Peak Found	Peak Found	Peak Found	n/a	Peak Found	n/a	n/a	n/a	n/a	Peak Found	Peak Found	n/a	Peak Found	n/a	n/a	Peak Found	Peak Found	High	High	High	Peak Found	Peak Found	Peak Found	n/a	Peak Found	n/a	Peak Found	Peak Found	Peak Found	Peak Found	High	Peak Found	Peak Found	Peak Found	Peak Found	n/a	Peak Found	Peak Found	Peak Found	High	Peak Found	Peak Found	Peak Found	High	High	2	0.6481	0	1	1	1	668.33	-1.41	-0.00094	32.221	2.48592e-05	1.8898e-05	2.01896	3.41	2.30176e-06	5.88841e-05	33.55
FALSE		High	Unambiguous	DYPGFSPSVDAEAIRK	[K].DYPGFSPSVDAEAIRK.[A]			3.97035	1	3	9	O35639	O35639 [14-29]			Annexin A3 OS=Mus musculus OX=10090 GN=Anxa3 PE=1 SV=4	O35639; Q3TET3; A0A0G2JGL7	1	1751.86	16	0.393	0.448	0.174	0.504	0.125	5.781	0.539	0.31	0.609	-1.35	-1.16	-2.52	-0.99	-3	2.53	-0.89	-1.69	-0.72	0.503579	0.511958	0.534594	0.448391	0.129441	0.303497	0.878968	0.804394	0.738303	0.992697	0.974592	0.979215	0.957378	0.654884	0.933356	0.999997	0.968049	1	47.48	21.79	97.66	26.82	26.82	27.74	113.78	28.52	10.5	21.7455	21.6963	21.5713	21.8159	21.4154	24.0659	21.6832	21.4607	21.8056	39.8	45.3	17.7	51	12.6	585	54.5	31.4	61.6	101.2	43.39	38.38	89.35	39.29	65.52	26.31	111.7	60.82	2.48	11.12	3	3	3	3	3	3	3	3	3	5	58.4	39.7	23.3	21.8	49.5	45.2	17.6	9.3	55.3	26.2	61.5	50.9	2.6	15.1	12.6	583.6	388.6	669.6	20.1	54.4	234	38.8	8.3	31.3	61.5	64.1	61.4	108.1	100.9	109.5	82.7	94.3	1467920	1.04583e+06	511274	466158	949924	927862	645871	313896	1.84953e+06	555834	1.58354e+06	1.2216e+06		331850	321751	15090981	1.12953e+07	1.73596e+07	403835	897122	3.66095e+06	1276339	304557	415947	1.13084e+06	1349933	1.19536e+06	2760196	2470175	2.89446e+06	1.93536e+06	2.41121e+06	2.14337e+06	1.45701e+06	855497	800305	1.81707e+06	1.65867e+06	646506	342328	2.02843e+06	960152	2.25886e+06	1.86739e+06	94984.4	552699	462016	2.14249e+07	1.42657e+07	2.45835e+07	737746	1.9975e+06	8.58883e+06	1.42439e+06	304557	1.1504e+06	2.25612e+06	2.3526e+06	2.25258e+06	3.96861e+06	3.70604e+06	4.02159e+06	3.0356e+06	3.46314e+06	Det	Det	Det	Det	Det	Det	Det	Det	Det	Det	Det	Det	Imp	Det	Det	Det	Det	Det	Det	Det	Det	Det	Det	Det	Det	Det	Det	Det	Det	Det	Det	Det	1	1	1	1	1	1	1	1	2	2	2	2		1	1	2	2	2	1	2	2	1	1	1	1	1	2	1	1	2	2	2		Peak Found	Peak Found	Peak Found	Peak Found	Peak Found	Peak Found	Peak Found	Peak Found	High	Peak Found	Peak Found	Peak Found	n/a	Peak Found	Peak Found	High	High	High	Peak Found	Peak Found	Peak Found	Peak Found	Peak Found	Peak Found	High	Peak Found	Peak Found	High	High	Peak Found	Peak Found	Peak Found	Peak Found	Peak Found	Peak Found	Peak Found	Peak Found	Peak Found	Peak Found	Peak Found	High	Peak Found	Peak Found	Peak Found	n/a	Peak Found	Peak Found	High	High	High	Peak Found	Peak Found	Peak Found	Peak Found	Peak Found	Peak Found	High	Peak Found	Peak Found	High	High	Peak Found	Peak Found	Peak Found	Peak Found	Peak Found	High	Peak Found	Peak Found	High	Peak Found	Peak Found	High	High	High	3	0.7611	0	1	1	1	584.625	1.03	0.0006	48.1354	1.45902e-05	1.7187e-05	3.97035	4.94	3.0539e-12	5.88841e-05	49.27
FALSE		High	Unambiguous	KSLGDDISSETSGDFRK	[K].KSLGDDISSETSGDFRK.[A]			5.52126	1	3	7	O35639	O35639 [138-154]			Annexin A3 OS=Mus musculus OX=10090 GN=Anxa3 PE=1 SV=4	O35639; Q3TET3; A0A0G2JDV9	2	1841.89	17	1.764	0.414	8.849	9.078	1.74	100	0.278	3.096	16.334	0.82	-1.27	3.15	3.18	0.8	6.64	-1.85	1.63	4.03	0.583116	0.612023	0.0960786	0.134221	0.72627	1e-17	0.603555	0.137208	0.160139	0.999983	0.999997	0.83287	0.603972	1	4.70116e-16	0.999997	0.855197	0.897247	143.77	128.21	141.38	143.46	146.09	142.57	144.55	146.09	146.11	20.7604	20.1497	20.7961	20.5333	20.3725		20.2989	20.3453	21.2572	5.1	1.2	30.7	26	8.9	805.6	5.3	14.9	99.6	2.9	121.47	44.23	55.36	21.8	89.09	19.34	100.18	66.73	69.42	130.49	3	3	3	3	3	3	3	3	3	5	5.6	40.3	4.4	2.6	1.3	1.3	10.6	40.4	34	28.8	37	24.1	22.3	9.9	2.1	631.1	912.3	892.7	0.3	13.3	5.9	16.5	3.7	22	19.6	110.3	138.3	3.2	0.4	1.2	81.8	82.7		613070					224836	786266	657525	354294	549968	333923	298790	126270		9.43162e+06	1.53276e+07	13376016		126773		313096	78741.7	168866	208232	1.34325e+06	1.55685e+06				1.10718e+06	1.22211e+06	118927	854104	93689	55860.8	27176.7	27903.5	225057	857485	721125	612010	784505	510451	472435	210304	44243.9	1.33902e+07	1.93584e+07	1.89423e+07	7069.18	282268	124237	349415	78741.7	467041	415438	2.34096e+06	2.93377e+06	67414.4	9118.33	25433.6	1.73659e+06	1.75527e+06	Imp	Det	Imp	Imp	Imp	Imp	Det	Det	Det	Det	Det	Det	Det	Det	Imp	Det	Det	Det	Imp	Det	Imp	Det	Det	Det	Det	Det	Det	Imp	Imp	Imp	Det	Det		2					1	1	2	1	1	1	1	1		2	2	2		1		1	1	1	1	1	1				2	1		n/a	Peak Found	n/a	n/a	n/a	n/a	Peak Found	High	Peak Found	Peak Found	Peak Found	Peak Found	Peak Found	Peak Found	n/a	High	High	High	n/a	Peak Found	n/a	Peak Found	Peak Found	Peak Found	Peak Found	Peak Found	Peak Found	n/a	n/a	n/a	Peak Found	Peak Found	n/a	Peak Found	n/a	n/a	n/a	n/a	Peak Found	High	Peak Found	Peak Found	Peak Found	Peak Found	Peak Found	Peak Found	n/a	High	High	High	n/a	Peak Found	n/a	Peak Found	Peak Found	Peak Found	Peak Found	Peak Found	Peak Found	n/a	n/a	n/a	Peak Found	Peak Found	Peak Found	n/a	High	Peak Found	Peak Found	High	Peak Found	Peak Found	Peak Found	Peak Found	High	3	0.6756	0	1	1	1	614.633	-1.81	-0.00111	24.3843	1.45902e-05	6.20873e-06	5.52126	7.09	6.30512e-16	5.88841e-05	25.6
FALSE		High	Unambiguous	DYPGFSPSVDAEAIRKAIRGLGTDEK	[K].DYPGFSPSVDAEAIRKAIRGLGTDEK.[T]			2.32284	1	3	6	O35639	O35639 [14-39]			Annexin A3 OS=Mus musculus OX=10090 GN=Anxa3 PE=1 SV=4	O35639; Q3TET3; A0A0G2JGL7	3	2792.42	26	0.19	0.109	0.073	0.065	0.046	4.118	0.21	0.056	0.691	-2.39	-3.2	-3.78	-3.94	-4.44	2.04	-2.25	-4.16	-0.53	0.284244	0.281417	0.31992	0.0312306	0.0542612	0.308184	0.49114	0.416419	0.841327	0.885612	0.890549	0.973104	0.270825	0.468103	0.936186	0.97991	0.953918	1	101.44	93.53	63.47	93.53	106.62	82.92	97.96	104.07	69.1	19.7741	19.7418	19.5921	19.4497	19.4497	21.7832	19.5602	19.5315	20.0433	19.1	17	11.4	10.2	8.1	643.5	21	5.6	107.9	156.3	102.53	90.83	16.15	50.03	97.91	8.18	96.14	96.94	29.93	67	3	3	3	3	3	3	3	3	3	5	16.3	90.8	17.6	40	4.4	15.7	10.5	8.5	11.8	3.6	9.4	11.4	0.2	7.5	15.2	515.4	597.9	594.2	89.2	18.2	19.4	3.1	19.6	5.2	119.7	63.9	99.6	329.4	172.4	144.3	53.3	92.5		449188	72574.4	160726					74278.9							2.50326e+06	3.26397e+06	2.89314e+06	336628	56418.1	57011.9		135033	12942.1	413679	252840	364452	1.57967e+06	792129	716042	234147	444107	112460	625790	121436	275936	30293.6	108342	72662.3	58739.9	81463.6	24565.1	64686	78323.9	1668.64	51466.4	104638	3.55391e+06	4.12231e+06	4.09708e+06	614968	125618	133754	21031.8	135033	35794.6	825321	440638	686785	2.27125e+06	1.18844e+06	994875	367258	637854	Imp	Det	Det	Det	Imp	Imp	Imp	Imp	Det	Imp	Imp	Imp	Imp	Imp	Imp	Det	Det	Det	Det	Det	Det	Imp	Det	Det	Det	Det	Det	Det	Det	Det	Det	Det		1	1	1					1							2	2	2	2	1	1		1	1	2	1	2	2	2	1	1	1		n/a	Peak Found	Peak Found	Peak Found	n/a	n/a	n/a	n/a	Peak Found	n/a	n/a	n/a	n/a	n/a	n/a	High	High	High	Peak Found	Peak Found	Peak Found	n/a	Peak Found	Peak Found	Peak Found	Peak Found	Peak Found	High	Peak Found	Peak Found	Peak Found	Peak Found	n/a	Peak Found	Peak Found	Peak Found	n/a	n/a	n/a	n/a	Peak Found	n/a	n/a	n/a	n/a	n/a	n/a	High	High	High	Peak Found	Peak Found	Peak Found	n/a	Peak Found	Peak Found	Peak Found	Peak Found	Peak Found	High	Peak Found	Peak Found	Peak Found	Peak Found	Peak Found	Peak Found	Peak Found	n/a	n/a	High	Peak Found	Peak Found	Peak Found	High	High	4	0.6064	0	1	1	1	698.861	0.77	0.00054	73.8491	2.48592e-05	1.7187e-05	2.32284	4.04	2.79799e-07	5.88841e-05	74.68
FALSE		High	Unambiguous	TLINILTER	[K].TLINILTER.[S]			1.30923	1	3	6	O35639	O35639 [40-48]			Annexin A3 OS=Mus musculus OX=10090 GN=Anxa3 PE=1 SV=4	O35639; Q3TET3; A0A0G2JGL7	0	1072.64	9	0.655	0.073	0.028	0.46	0.129	3.519	0.457	0.109	0.627	-0.61	-3.77	-5.16	-1.12	-2.96	1.82	-1.13	-3.19	-0.67	0.874096	0.210534	0.107482	0.423565	0.189649	0.3992	0.781048	0.781847	0.815948	0.999983	0.890549	0.846219	0.944161	0.734595	0.966355	0.999997	0.964988	1	25.4	122.08	47.25	35.3	22.64	21.52	56.57	45.16	12.66	20.8572	20.5837	20.4453	20.6043	20.3089	22.3212	20.4904	20.2776	20.7131	99.7	10.3	4	68.5	19.6	488.7	64.4	15.4	88.4	141	82.31	126.41	119.39	24.77	63.84	45.92	55.24	56.09	7.63	14.75	3	3	3	3	3	3	3	3	3	5	2.9	83.6	87.3	4.7	60.4	8.7	2.6	22.8	3.3	57.5	43.3	71.9	16.5	3.3	17.7	410.1	384.1	826.2	38.5	54.1	109.2	4.9	18.3	12.9	71.4	74.1	82.6	156	116.5	118.3	108.2	127.7		808035	701932		425181			281408		447707	408991	632698	140083		166158	3888441	4.09376e+06	7852710	283884	326749	626739		246839	63019.9	481906	572639	589706	1.46079e+06	1.04551e+06	1.14635e+06	928746	1.19658e+06	39215.2	1.12572e+06	1.17452e+06	63084.5	813313	116799	35578.3	306897	44688.7	773373	583408	967173	221494	44603.9	238593	5.52047e+06	5.17031e+06	1.11205e+07	518613	727526	1.47037e+06	65902.6	246839	174297	961437	997970	1.11126e+06	2.10032e+06	1.56859e+06	1.59275e+06	1.45673e+06	1.7186e+06	Imp	Det	Det	Imp	Det	Imp	Imp	Det	Imp	Det	Det	Det	Det	Imp	Det	Det	Det	Det	Det	Det	Det	Imp	Det	Det	Det	Det	Det	Det	Det	Det	Det	Det		1	1		1			1		1	1	1	1		1	1	1	1	1	1	1		1	1	1	1	1	1	1	1	1	1		n/a	Peak Found	Peak Found	n/a	Peak Found	n/a	n/a	Peak Found	n/a	Peak Found	Peak Found	Peak Found	Peak Found	n/a	Peak Found	High	High	High	Peak Found	Peak Found	Peak Found	n/a	Peak Found	Peak Found	Peak Found	High	Peak Found	Peak Found	Peak Found	Peak Found	Peak Found	Peak Found	n/a	Peak Found	Peak Found	n/a	Peak Found	n/a	n/a	Peak Found	n/a	Peak Found	Peak Found	Peak Found	Peak Found	n/a	Peak Found	High	High	High	Peak Found	Peak Found	Peak Found	n/a	Peak Found	Peak Found	Peak Found	High	Peak Found	Peak Found	Peak Found	Peak Found	Peak Found	Peak Found	Peak Found	Peak Found	Peak Found	Peak Found	Peak Found	High	Peak Found	Peak Found	High	Peak Found	High	2	0.4812	0	1	1	1	536.822	0.58	0.00031	60.1185	2.48592e-05	0.000129753	1.30923	2.66	0.000324806	6.54907e-05	61.55
FALSE		High	Unambiguous	QYQAAYEQELK	[K].QYQAAYEQELK.[D]			2.01981	1	3	2	O35639	O35639 [59-69]			Annexin A3 OS=Mus musculus OX=10090 GN=Anxa3 PE=1 SV=4	O35639; Q3TET3; A0A0G2JGL7	0	1370.66	11	0.656	1.305	0.891	0.39	0.705	18.513	0.456	0.129	0.11	-0.61	0.38	-0.17	-1.36	-0.51	4.21	-1.13	-2.96	-3.18	0.84705	0.835464	0.713449	0.497219	0.88024	0.0763	0.789367	0.454681	0.253599	0.999983	0.999997	0.983646	0.98036	1	0.757491	0.999997	0.953918	0.913069	128.69	118.4	61.79	103.81	60.89	100.28	102.48	54.9	112.24	19.3716	19.0266	18.9821	19.0164	19.127	20.8916	18.8681	18.5142	18.5142	23.2	91.6	44	38.8	25.6	675.3	44	6.1	16.1	35.4	130.38	38.98	26.06	80.43	84.57	35.04	70.98	19.76	66.88	88.44	3	3	3	3	3	3	3	3	3	5	9	18.6	138.7	84.8	73.4	36.4	35.3	42.7	24.9	31.1	60.7	7.5	20.5	19.7	77.6	517	541.3	931.1	11.3	63.2	35.3	3.6	5.4	4.9	16.2	2.6	12.9	138.7	23.9	27.9	28.4	155.4			303926	181104	140706			143415			155867				198134	1.33476e+06	1.57101e+06	2.40993e+06		104088								353485				396566	33031.2	68131.5	508549	310921	269150	133560	129315	156406	91220.1	113924	222338	27630	75209.7	72127	284509	1.89498e+06	1.98414e+06	3.41278e+06	41497.3	231759	129208	13184.6	19643.6	17897	59305.4	9646.58	47156.8	508240	87493.4	102358	103911	569573	Imp	Imp	Det	Det	Det	Imp	Imp	Det	Imp	Imp	Det	Imp	Imp	Imp	Det	Det	Det	Det	Imp	Det	Imp	Imp	Imp	Imp	Imp	Imp	Imp	Det	Imp	Imp	Imp	Det			1	1	1			1			1				1	1	1	1		1								1				1		n/a	n/a	Peak Found	Peak Found	Peak Found	n/a	n/a	Peak Found	n/a	n/a	Peak Found	n/a	n/a	n/a	Peak Found	Peak Found	Peak Found	High	n/a	High	n/a	n/a	n/a	n/a	n/a	n/a	n/a	Peak Found	n/a	n/a	n/a	Peak Found	n/a	n/a	Peak Found	Peak Found	Peak Found	n/a	n/a	Peak Found	n/a	n/a	Peak Found	n/a	n/a	n/a	Peak Found	Peak Found	Peak Found	High	n/a	High	n/a	n/a	n/a	n/a	n/a	n/a	n/a	Peak Found	n/a	n/a	n/a	Peak Found	Peak Found	Peak Found	Peak Found	Peak Found	Peak Found	High	High	n/a	n/a	Peak Found	High	2	0.6588	0	1	1	1	685.833	-0.58	-0.00039	25.7645	2.48592e-05	1.88848e-05	2.01981	3.4	2.28823e-06	5.88841e-05	27.23
FALSE		High	Unambiguous	DESLKVDEHLAK	[R].DESLKVDEHLAK.[K]			2.13775	1	1	1	O35639	O35639 [165-176]			Annexin A3 OS=Mus musculus OX=10090 GN=Anxa3 PE=1 SV=4	O35639	1	1383.71	12	0.07	0.116	0.025	0.935	0.803	5.691	0.587	0.101	0.131	-3.84	-3.11	-5.35	-0.1	-0.32	2.51	-0.77	-3.31	-2.93	0.0481899	0.231353	0.0722863	0.910204	0.897801	0.278689	0.849184	0.546317	0.378884	0.483813	0.890549	0.777432	1	1	0.9257	0.999997	0.953918	0.944909	74.37	37.35	101.48	87.95	55.2	70.67	55.2	70.49	56.23	19.115	19.115	19.115	19.8965	19.9621	22.1309	19.6156	19.115	19.115	7.7	10.1	2.6	71.6	88.2	625.1	64.5	11.1	14.4	104.7	79.75	30.34	92.19	146.11	33.73	45.71	37.11	78.28	39.54	50.57	3	3	3	3	3	3	3	3	3	5	8	0.5	6.1	11.8	8.1	6.6	6.8	2	1.1	51.1	56.8	927.3	70	77.1	38	211.9	496.1	593.6	24.8	51.2	54	10.5	0.7	8.8	11.4	11.6	5.1	54.7	83.1	57.2	166.6	87.2										303433	408205	6216229	453591	474682	271469	1.52962e+06	4.02502e+06	4295478	139292	235552	235767							389957	567780	421716	1.0882e+06	621945	82292.3	5397.29	62527.4	120882	82513.7	67757.4	69382.4	20875.1	11196.8	524152	582287	9.50244e+06	717201	790587	389813	2.17162e+06	5.0835e+06	6.08298e+06	254465	524470	553123	108076	7445.41	90320.8	117312	118622	52203.9	560680	851849	585936	1.70683e+06	893278	Imp	Imp	Imp	Imp	Imp	Imp	Imp	Imp	Imp	Det	Det	Det	Det	Det	Det	Det	Det	Det	Det	Det	Det	Imp	Imp	Imp	Imp	Imp	Imp	Det	Det	Det	Det	Det										1	1	1	1	1	1	1	1	1	1	1	1							1	1	1	1	1		n/a	n/a	n/a	n/a	n/a	n/a	n/a	n/a	n/a	Peak Found	Peak Found	Peak Found	Peak Found	Peak Found	Peak Found	Peak Found	Peak Found	High	Peak Found	Peak Found	Peak Found	n/a	n/a	n/a	n/a	n/a	n/a	Peak Found	Peak Found	Peak Found	Peak Found	Peak Found	n/a	n/a	n/a	n/a	n/a	n/a	n/a	n/a	n/a	Peak Found	Peak Found	Peak Found	Peak Found	Peak Found	Peak Found	Peak Found	Peak Found	High	Peak Found	Peak Found	Peak Found	n/a	n/a	n/a	n/a	n/a	n/a	Peak Found	Peak Found	Peak Found	Peak Found	Peak Found	n/a	n/a	n/a	Peak Found	Peak Found	High	Peak Found	n/a	n/a	Peak Found	High	3	0.5839	0	1	1	1	461.909	-0.15	-7e-05	18.626	2.48592e-05	1.75961e-05	2.13775	3.1	1.00995e-06	5.88841e-05	20.47
FALSE		High	Unambiguous	ALLTLADGRRDESLKVDEHLAK	[K].ALLTLADGRRDESLKVDEHLAK.[K]			2.00199	1	1	11	O35639	O35639 [155-176]			Annexin A3 OS=Mus musculus OX=10090 GN=Anxa3 PE=1 SV=4	O35639	3	2450.34	22	0.048	0.122	0.065	0.052	0.047	7.616	0.157	0.024	0.051	-4.39	-3.04	-3.95	-4.26	-4.41	2.93	-2.67	-5.4	-4.3	0.0272928	0.327332	0.320168	0.0102383	0.00895351	0.212558	0.517215	0.370487	0.116218	0.38069	0.8975	0.973104	0.127635	0.165978	0.890563	0.985308	0.953918	0.888831	135.31	36.77	30.13	128.9	138.11	98.47	19.71	104.68	98.68	21.4363	20.9174	20.9054	21.2586	21.5208	23.8523	20.9302	20.9443	20.8611	5.2	13.2	7	5.7	5.1	826.4	18.1	2.6	5.5	111.2	146.72	50.09	41.8	136.06	153.22	72.7	60.82	97.14	87.82	49.26	3	3	3	3	3	3	3	3	3	5	65.6	2.4	5.1	5.5	17.3	13	6.9	3.5	8.7	1.8	43.9	5.6	82.7	5	1.9	814.1	1354.9	204.9	17.8	4.1	18.9	2.5	9.7	1.5	5.4	2.7	16.3	109.6	120.2	106.9	12.8	128.6	1.04611e+06				210432	169325	161065		184493		717261		1.21725e+06			1.33531e+07	2.49793e+07	3.36992e+06	227364		187503		226098		63507.2		201042	1.77452e+06	1.86614e+06	1.79163e+06	189991	2.08528e+06	1.52747e+06	55485.3	118653	127764	402527	302691	161224	80653	202338	42713.8	1.02314e+06	130348	1.92468e+06	117153	44015.7	1.89575e+07	3.15483e+07	4.77227e+06	415360	94735.4	439893	59088.4	226098	35591.8	126701	63901.9	378850	2.5514e+06	2.7998e+06	2.48931e+06	298000	2.99502e+06	Det	Imp	Imp	Imp	Det	Det	Det	Imp	Det	Imp	Det	Imp	Det	Imp	Imp	Det	Det	Det	Det	Imp	Det	Imp	Det	Imp	Det	Imp	Det	Det	Det	Det	Det	Det	1				1	1	1		1		1		1			5	5	2	2		1		1		1		1	3	3	3	1	4		High	n/a	n/a	n/a	Peak Found	Peak Found	Peak Found	n/a	Peak Found	n/a	High	n/a	Peak Found	n/a	n/a	High	High	High	Peak Found	n/a	Peak Found	n/a	Peak Found	n/a	Peak Found	n/a	Peak Found	Peak Found	Peak Found	Peak Found	Peak Found	Peak Found	High	n/a	n/a	n/a	Peak Found	Peak Found	Peak Found	n/a	Peak Found	n/a	High	n/a	Peak Found	n/a	n/a	High	High	High	Peak Found	n/a	Peak Found	n/a	Peak Found	n/a	Peak Found	n/a	Peak Found	Peak Found	Peak Found	Peak Found	Peak Found	Peak Found	High	Peak Found	Peak Found	High	Peak Found	High	Peak Found	Peak Found	Peak Found	Peak Found	High	4	0.4862	0	1	1	1	613.339	-0.27	-0.00017	34.4199	2.48592e-05	1.91768e-05	2.00199	5.78	2.58921e-06	5.88841e-05	37.74
FALSE		High	Unambiguous	ALLTLADGR	[K].ALLTLADGR.[R]			1.02327	1	1	1	O35639	O35639 [155-163]			Annexin A3 OS=Mus musculus OX=10090 GN=Anxa3 PE=1 SV=4	O35639	0	929.541	9	0.584	1.183	0.318	1.485	0.889	2.535	0.584	1.147	1.327	-0.78	0.24	-1.65	0.57	-0.17	1.34	-0.78	0.2	0.41						0.478878									0.983619				102.37	87.32	104.44	90.69	93.85	135.73	122.9	98.07	103.13						21.2125				71.1	126.3	40.6	184	110.2	95.6	28.8	74	145.5	123.9	61.46	42.55	59.59	48.01	9.43	166.98	93.49	62.69	59.85	76.72	3	3	3	3	3	3	3	3	3	5	26.4	37.4	8.2	28.8	46.9	70	18.8	15.1	4.2	68.4	79.5	26.5	40.9	39.8	47.3	35.5	15.2	2062.8	10.7	8.2	42.5	67.9	23	27.5	18.6	78.6	54	14	75.2	59.2	3.1	46																		2.43e+06															44072	62309.7	13640	47981	78225	116725	31377.2	25137.1	7062.05	114025	132561	44276.2	68296.1	66459.3	78895.1	59248.2	25358.8	3.44121e+06	17821.6	13640.2	70823	113233	38333.8	45831.4	31021.5	131165	90141.7	23372.8	125386	98703	5222.56	76783.1	Imp	Imp	Imp	Imp	Imp	Imp	Imp	Imp	Imp	Imp	Imp	Imp	Imp	Imp	Imp	Imp	Imp	Det	Imp	Imp	Imp	Imp	Imp	Imp	Imp	Imp	Imp	Imp	Imp	Imp	Imp	Imp																		1																n/a	n/a	n/a	n/a	n/a	n/a	n/a	n/a	n/a	n/a	n/a	n/a	n/a	n/a	n/a	n/a	n/a	High	n/a	n/a	n/a	n/a	n/a	n/a	n/a	n/a	n/a	n/a	n/a	n/a	n/a	n/a	n/a	n/a	n/a	n/a	n/a	n/a	n/a	n/a	n/a	n/a	n/a	n/a	n/a	n/a	n/a	n/a	n/a	High	n/a	n/a	n/a	n/a	n/a	n/a	n/a	n/a	n/a	n/a	n/a	n/a	n/a	n/a	n/a	n/a	n/a	n/a	n/a	High	n/a	n/a	n/a	n/a	High	2	0.4762	0	1	1	1	465.275	1.78	0.00083	40.1558	4.23941e-05	0.000672666	1.02327	2.52	0.00247767	0.000165279	41.86
FALSE		High	Unambiguous	SLGDDISSETSGDFR	[K].SLGDDISSETSGDFR.[K]			1.77398	1	3	1	O35639	O35639 [139-153]			Annexin A3 OS=Mus musculus OX=10090 GN=Anxa3 PE=1 SV=4	O35639; Q3TET3; A0A0G2JDV9	0	1585.7	15	0.948	1.575	1.395	1.566	1.209	5.738	0.92	0.432	5.597	-0.08	0.66	0.48	0.65	0.27	2.52	-0.12	-1.21	2.48						0.111426			0.131471						0.810398			0.893082	41.39	59.44	39.44	41.09	86.85	53.73	64.2	72.52	133.34						18.2757			17.9977	42.4	91.3	59.4	76.8	58.9	332.8	39.2	18.4	238.3	42.6	19.18	41.14	27.37	25.99	70.53	32.37	59.67	90.62	102.4	37.08	3	3	3	3	3	3	3	3	3	5	43.5	56.3	39.3	99.5	93.5	41.1	60.8	50	84.9	78.7	93	54.3	16.5	60.3	99.4	363	186.6	340.9	84.7	27.1	40.1	35.7	18.8	1.7	607	18.6	244.1	59.4	33	82.2	42.2	43.6																337088	194794	317356							401118		170765						57319.6	74286.9	51787.2	131181	123335	54237	80176.9	65922.8	111910	103707	122674	71608.9	21817.7	79526.4	131002	478569	246020	449419	111696	35721.3	52889.5	47011.6	24813.5	2258.26	800260	24534.6	321795	78322.4	43563.4	108353	55639.9	57489.1	Imp	Imp	Imp	Imp	Imp	Imp	Imp	Imp	Imp	Imp	Imp	Imp	Imp	Imp	Imp	Det	Det	Det	Imp	Imp	Imp	Imp	Imp	Imp	Det	Imp	Det	Imp	Imp	Imp	Imp	Imp																1	1	1							1		1							n/a	n/a	n/a	n/a	n/a	n/a	n/a	n/a	n/a	n/a	n/a	n/a	n/a	n/a	n/a	Peak Found	Peak Found	High	n/a	n/a	n/a	n/a	n/a	n/a	Peak Found	n/a	Peak Found	n/a	n/a	n/a	n/a	n/a	n/a	n/a	n/a	n/a	n/a	n/a	n/a	n/a	n/a	n/a	n/a	n/a	n/a	n/a	n/a	Peak Found	Peak Found	High	n/a	n/a	n/a	n/a	n/a	n/a	Peak Found	n/a	Peak Found	n/a	n/a	n/a	n/a	n/a	n/a	n/a	n/a	n/a	n/a	High	n/a	n/a	Peak Found	n/a	High	2	0.7571	0	1	1	1	793.353	0.34	0.00027	47.5929	2.48592e-05	2.65273e-05	1.77398	2.47	1.25836e-05	6.54907e-05	48.96
FALSE		High	Unambiguous	SMKGTGTDEDALIEILTTRSSRQMK	[K].SMKGTGTDEDALIEILTTRSSRQMK.[E]			3.08688	1	3	9	O35639	O35639 [102-126]			Annexin A3 OS=Mus musculus OX=10090 GN=Anxa3 PE=1 SV=4	O35639; Q3TET3; A0A0G2JDV9	3	2768.39	25	0.22	0.25	0.026	0.249	0.085	9.225	0.219	0.075	0.394	-2.18	-2	-5.29	-2.01	-3.56	3.21	-2.19	-3.73	-1.34	0.431569	0.439769	0.0870107	0.213058	0.0965822	0.160582	0.544587	0.658092	0.629884	0.968729	0.944635	0.814586	0.742401	0.591089	0.863763	0.99407	0.953918	1	120.24	99.06	107.41	110.86	113.51	55.27	69.05	66.08	99.31	20.3228	20.2176	19.8168	20.3606	20.1314	23.0679	20.0059	20.0839	20.3694	22.5	28.2	2.6	23.8	8.7	733.7	22.4	7.7	48.1	102.3	116.97	86.98	97.78	109.07	105.39	46.74	42.24	58.72	81.14	62.81	3	3	3	3	3	3	3	3	3	5	69	2.8	17.5	3.9	44.7	21.9	2	0.4	5.5	18.5	78.2	7.8	1.4	21.5	6.7	1176.2	569	547	8.9	22.4	17.4	3.1	10.8	6	3.5	53.7	37.3	31.2	79.3	178.7	59.3	94.5	825950		182239		408538	214043				186619	957923			224995		1.44716e+07	7.86942e+06	6.74662e+06	84701.3	175762	129337		187826			537753	345472	379171	923556	2.24643e+06	660318	1.14975e+06	1.206e+06	48383.3	304935	68455.8	781476	382629	35516.2	7496.14	96347.9	322367	1.36644e+06	135614	24359.5	374730	117499	2.05455e+07	9.93889e+06	9.55413e+06	154736	391345	303433	53840.9	187826	104109	61872.8	937172	651018	545172	1.38563e+06	3.12121e+06	1.0357e+06	1.65135e+06	Det	Imp	Det	Imp	Det	Det	Imp	Imp	Imp	Det	Det	Imp	Imp	Det	Imp	Det	Det	Det	Det	Det	Det	Imp	Det	Imp	Imp	Det	Det	Det	Det	Det	Det	Det	2		2		1	1				1	2			1		2	3	3	1	1	1		1			2	1	1	2	1	2	2		High	n/a	Peak Found	n/a	Peak Found	Peak Found	n/a	n/a	n/a	Peak Found	Peak Found	n/a	n/a	Peak Found	n/a	High	High	High	Peak Found	Peak Found	Peak Found	n/a	Peak Found	n/a	n/a	Peak Found	Peak Found	Peak Found	Peak Found	Peak Found	Peak Found	Peak Found	High	n/a	Peak Found	n/a	Peak Found	Peak Found	n/a	n/a	n/a	Peak Found	Peak Found	n/a	n/a	Peak Found	n/a	High	High	High	Peak Found	Peak Found	Peak Found	n/a	Peak Found	n/a	n/a	Peak Found	Peak Found	Peak Found	Peak Found	Peak Found	Peak Found	Peak Found	High	Peak Found	n/a	Peak Found	Peak Found	High	Peak Found	Peak Found	Peak Found	Peak Found	High	5	0.6911	0	1	1	1	554.484	-0.82	-0.00045	51.7432	2.48592e-05	1.7187e-05	2.33707	5.6	1.39863e-09	5.88841e-05	54.43
FALSE		High	Unambiguous	TLINILTERSNAQRQLIVKQYQAAYEQELK	[K].TLINILTERSNAQRQLIVKQYQAAYEQELK.[D]			2.77817	1	3	4	O35639	O35639 [40-69]			Annexin A3 OS=Mus musculus OX=10090 GN=Anxa3 PE=1 SV=4	O35639; Q3TET3; A0A0G2JGL7	3	3561.94	30	0.437	0.87	1.831	1.073	1.622	38.657	1.534	1.159	0.554	-1.19	-0.2	0.87	0.1	0.7	5.27	0.62	0.21	-0.85	0.337545	0.889633	0.329347	0.767495	0.499435	0.0278551	0.674546	0.476291	0.607562	0.92072	0.999997	0.973726	1	0.980086	0.562973	0.999997	0.953918	1	90.84	65.74	68.63	67.05	43.38	61.15	78.56	14.99	81.02	16.7512	16.7512	18.2874	16.7512	17.8332	21.3359	18.617	16.7512	16.7512	8.1	18	38	22.7	30.1	801.4	28.3	22.6	10.2	20.7	87.4	45.08	49.24	59.61	22.57	38.4	89.92	5.65	74.48	53.71	3	3	3	3	3	3	3	3	3	5	6.1	29.4	8.5	30.5	19.1	12.1	66.7	40.3	24.1	24.1	6.9	30.5	46.1	31.7	31.9	1066.8	464.8	849.9	126.1	30	29.5	26	23.9	23.4	23.9	10.8	4.7	19.5	22.4	22	40.9	7.3							281647	156015					123210			3175837	1.55559e+06	2.53667e+06	291722												110311		25685.6	124412	36091.9	129113	80865.4	51323.3	281924	170146	101844	101659	29082.4	128875	194815	133930	134867	4.50878e+06	1.96467e+06	3.59227e+06	532932	126668	124761	109851	101206	98745	100842	45731.7	19921.8	82578.2	94778.2	92927.2	173021	30747.4	Imp	Imp	Imp	Imp	Imp	Imp	Det	Det	Imp	Imp	Imp	Imp	Det	Imp	Imp	Det	Det	Det	Det	Imp	Imp	Imp	Imp	Imp	Imp	Imp	Imp	Imp	Imp	Imp	Det	Imp							1	1					1			1	1	1	1												1			n/a	n/a	n/a	n/a	n/a	n/a	Peak Found	Peak Found	n/a	n/a	n/a	n/a	Peak Found	n/a	n/a	High	High	High	Peak Found	n/a	n/a	n/a	n/a	n/a	n/a	n/a	n/a	n/a	n/a	n/a	Peak Found	n/a	n/a	n/a	n/a	n/a	n/a	n/a	Peak Found	Peak Found	n/a	n/a	n/a	n/a	Peak Found	n/a	n/a	High	High	High	Peak Found	n/a	n/a	n/a	n/a	n/a	n/a	n/a	n/a	n/a	n/a	n/a	Peak Found	n/a	n/a	n/a	Peak Found	n/a	Peak Found	High	Peak Found	n/a	n/a	Peak Found	High	4	0.7491	0	1	1	1	891.242	2.59	0.00231	66.2838	2.48592e-05	1.7187e-05	2.77817	5.7	1.18981e-08	5.88841e-05	68.45
FALSE		High	Unambiguous	DDLKGDLSGHFEHVMVALVTAPALFDAKQLKK	[K].DDLKGDLSGHFEHVMVALVTAPALFDAKQLKK.[S]			4.1483	1	2	2	O35639	O35639 [70-101]			Annexin A3 OS=Mus musculus OX=10090 GN=Anxa3 PE=1 SV=4	O35639; Q3TET3	3	3493.85	32	0.54	1.03	0.537	1.134	1.278	8.414	0.22	0.32	0.444	-0.89	0.04	-0.9	0.18	0.35	3.07	-2.18	-1.64	-1.17	0.238284	0.946038	0.941018	0.81102	0.647477	0.120008	0.00903346	0.201183	0.46445	0.843782	0.999997	0.998376	1	1	0.822273	0.288067	0.953918	0.970763	37.33	49.85	113.36	95.91	31.81	49.95	117.91	63.04	100.4	15.9975	15.9975	18.0938	15.9975	15.9975	19.0936	15.9975	16.6306	16.9902	39.6	74	38.4	83.2	91.2	532.6	15.2	22.8	31.7	71.4	51.27	39.76	126	75.18	12.63	46.73	121.74	78.37	105.71	39.88	3	3	3	3	3	3	3	3	3	5	13.5	40.6	44.4	80.2	75.9	34.5	167	39.3	0.8	85.2	105.6	10	93.5	96.4	75.8	545.9	783.4	281.8	83.7	15.6	5.5	31.3	2.4	23.4	100.6	32.5	5.7	25	77.9	56.2	93.1	73.1							214332									494024	796918	255623				36043.9			64764.7				66721.1	52006.2		65421	17368.8	52119.6	57033.8	103101	97456.3	44292.5	214543	50503.4	1041.04	109519	135712	12892.3	120087	123897	97323	701373	1.00649e+06	361997	107585	20055.7	7079.42	40224.9	3115.47	30067.6	129210	41713.3	7370.6	32182.5	100103	72257.9	119626	93961.8	Imp	Imp	Imp	Imp	Imp	Imp	Det	Imp	Imp	Imp	Imp	Imp	Imp	Imp	Imp	Det	Det	Det	Imp	Imp	Imp	Det	Imp	Imp	Det	Imp	Imp	Imp	Det	Det	Imp	Det							1									1	1	1				1			1				1	1		1		n/a	n/a	n/a	n/a	n/a	n/a	Peak Found	n/a	n/a	n/a	n/a	n/a	n/a	n/a	n/a	Peak Found	High	High	n/a	n/a	n/a	Peak Found	n/a	n/a	Peak Found	n/a	n/a	n/a	Peak Found	Peak Found	n/a	Peak Found	n/a	n/a	n/a	n/a	n/a	n/a	Peak Found	n/a	n/a	n/a	n/a	n/a	n/a	n/a	n/a	Peak Found	High	High	n/a	n/a	n/a	Peak Found	n/a	n/a	Peak Found	n/a	n/a	n/a	Peak Found	Peak Found	n/a	Peak Found	n/a	n/a	Peak Found	n/a	n/a	High	n/a	Peak Found	Peak Found	Peak Found	High	6	0.7402	0	1	1	1	583.148	-0.38	-0.00022	86.7911	1.45902e-05	1.7187e-05	4.1483	5.12	8.89002e-13	5.88841e-05	88.12
FALSE		High	Unambiguous	QYQAAYEQELKDDLKGDLSGHFEHVMVALVTAPALFDAK	[K].QYQAAYEQELKDDLKGDLSGHFEHVMVALVTAPALFDAK.[Q]			1.12006	1	2	2	O35639	O35639 [59-97]			Annexin A3 OS=Mus musculus OX=10090 GN=Anxa3 PE=1 SV=4	O35639; Q3TET3	2	4348.16	39	1.311	3.577	1.196	1.035	2.992	3.688	0.839	0.997	0.604	0.39	1.84	0.26	0.05	1.58	1.88	-0.25	0	-0.73	0.666121	0.516568	0.476139	0.88077	0.419815	0.323346	0.914418	0.502419	0.826928	0.999983	0.975973	0.979215	1	0.939964	0.940697	0.999997	0.953918	1	119.03	113.16	123.01	119.42	121.87	138.14	119.42	124.01	113.3	18.0119	18.742	18.3761	17.9132	18.5933	19.7125	17.9671	18.419	17.2321	64.2	183.4	55.1	50.7	146.5	341.6	31.2	48.8	29.6	49	44.91	58.69	45.98	10.37	40.62	82.98	132.74	61.37	27.06	119.85	3	3	3	3	3	3	3	3	3	5	25	65	65.9	185.7	215.8	50	51.9	112.1	55.8	42.7	51.4	51.3	148.3	134.1	270.2	12.5	345.8	398.4	213.9	8.7	31.6	85.2	49.4	21.5	29.9	35.8	20.4	14	49.6	254.8	93.8	9.7		120143	101385	278616	290487			264710	131056		92878.8		241539	207324	484582	22637.5	705157	724592	301540		34691.7	196526							85092.4	472370	153955		64428.1	167379	169644	478332	555661	128720	133620	288686	143732	109894	132488	132159	381912	345300	695832	32138.7	890596	1.02612e+06	550868	22297.3	81389	219323	127240	55321.8	77092.3	92175.3	52535.2	35989.1	127666	656314	241477	24915.2	Imp	Det	Det	Det	Det	Imp	Imp	Det	Det	Imp	Det	Imp	Det	Det	Det	Det	Det	Det	Det	Imp	Det	Det	Imp	Imp	Imp	Imp	Imp	Imp	Det	Det	Det	Imp		1	1	1	1			1	1		1		1	1	2	1	2	2	2		1	1							1	1	1			n/a	Peak Found	Peak Found	Peak Found	Peak Found	n/a	n/a	Peak Found	Peak Found	n/a	Peak Found	n/a	Peak Found	Peak Found	Peak Found	Peak Found	Peak Found	High	Peak Found	n/a	Peak Found	Peak Found	n/a	n/a	n/a	n/a	n/a	n/a	Peak Found	Peak Found	Peak Found	n/a	n/a	Peak Found	Peak Found	Peak Found	Peak Found	n/a	n/a	Peak Found	Peak Found	n/a	Peak Found	n/a	Peak Found	Peak Found	Peak Found	Peak Found	Peak Found	High	Peak Found	n/a	Peak Found	Peak Found	n/a	n/a	n/a	n/a	n/a	n/a	Peak Found	Peak Found	Peak Found	n/a	Peak Found	Peak Found	Peak Found	Peak Found	Peak Found	High	Peak Found	Peak Found	n/a	Peak Found	High	5	0.49	0	1	1	1	870.444	7.29	0.00634	97.5353	2.70569e-05	0.000368163	1.12006	3.51	0.001247	8.65239e-05	99.81
FALSE		High	Unambiguous	DDLKGDLSGHFEHVMVALVTAPALFDAK	[K].DDLKGDLSGHFEHVMVALVTAPALFDAK.[Q]			2.89664	1	2	2	O35639	O35639 [70-97]			Annexin A3 OS=Mus musculus OX=10090 GN=Anxa3 PE=1 SV=4	O35639; Q3TET3	1	2996.52	28	6.7	33.755	11.877	6.053	6.53	72.126	4.432	13.524	2.867	2.74	5.08	3.57	2.6	2.71	6.17	2.15	3.76	1.52	0.0769728	0.0450213	0.0124328	0.198439	0.0477145	0.00504357	0.0261553	0.000323315		0.582184	0.776253	0.338544	0.720071	0.44301	0.199127	0.585088	0.0104291		87.45	104.42	83.91	121.89	87.45	51.74	110.77	92.2	68.52	18.3189	18.5081	18.4326	18.8786	17.6036	20.6061	16.7324	17.8161		29.5	148.4	52.2	27	28.7	503.4	44.5	135.9	20.3	10.1	82.73	118.19	81.64	122.27	67.49	22.89	75.37	45.7	31.79	54.68	3	3	3	3	3	3	3	3	3	5	81.6	21	22.6	727.8	82.1	113.9	21.1	40.1	109.1	20.7	117.5	8.4	22	56.7	17.1	383.6	560.7	386.3	34.2	41.2	3.8	104.3	39.4	106.6	15.6	11.9	22.3	7.8	7.7	1.4	3.4	8.2	326989			2.48066e+06	251190	372818		215015	582186		481969			199161		1.58094e+06	2.5979e+06	1596100	109496	108270		546889	230766	225544									477450	122922	132276	4.25882e+06	480491	666461	123275	234491	638499	121355	687508	48982.1	128932	331704	100215	2.24449e+06	3.28108e+06	2.26029e+06	200033	241070	22131.5	610328	230766	623797	91102.5	69601.4	130443	45491.1	45129.2	8092.49	19743.9	48137.7	Det	Imp	Imp	Det	Det	Det	Imp	Det	Det	Imp	Det	Imp	Imp	Det	Imp	Det	Det	Det	Det	Det	Imp	Det	Det	Det	Imp	Imp	Imp	Imp	Imp	Imp	Imp	Imp	1			2	1	1		1	2		2			1		1	2	1	1	1		2	1	1										Peak Found	n/a	n/a	Peak Found	Peak Found	Peak Found	n/a	Peak Found	Peak Found	n/a	Peak Found	n/a	n/a	Peak Found	n/a	Peak Found	High	High	Peak Found	Peak Found	n/a	Peak Found	Peak Found	Peak Found	n/a	n/a	n/a	n/a	n/a	n/a	n/a	n/a	Peak Found	n/a	n/a	Peak Found	Peak Found	Peak Found	n/a	Peak Found	Peak Found	n/a	Peak Found	n/a	n/a	Peak Found	n/a	Peak Found	High	High	Peak Found	Peak Found	n/a	Peak Found	Peak Found	Peak Found	n/a	n/a	n/a	n/a	n/a	n/a	n/a	n/a	Peak Found	Peak Found	Peak Found	Peak Found	Peak Found	High	Peak Found	Peak Found	n/a	n/a	High	4	0.5216	0	1	1	1	749.884	-1.17	-0.00088	101.388	2.48592e-05	1.7187e-05	2.56504	6.48	5.23201e-09	5.88841e-05	101.52
FALSE		High	Unambiguous	LTFDEYR	[K].LTFDEYR.[N]			0.469808	1	1	1	O35639	O35639 [211-217]			Annexin A3 OS=Mus musculus OX=10090 GN=Anxa3 PE=1 SV=4	O35639	0	943.452	7	0.493	0.781	0.172	0.083	0.416	6.301	0.108	0.037	0.361	-1.02	-0.36	-2.54	-3.6	-1.27	2.66	-3.21	-4.77	-1.47	0.746553	0.880669	0.478753	0.10167	0.666029	0.213603	0.309447	0.182641	0.61345	0.999983	0.999997	0.979215	0.529693	1	0.891291	0.920614	0.92951	1	73.8	73.27	61.1	90.35	83.03	61.13	114.62	139.44	99.54	18.9809	19.0837	18.5083	18.5083	19.0655	20.9955	18.8593	19.0316	19.0789	55.8	96.9	22.6	6.7	35.2	601.5	14.2	3	32.7	131.3	32.88	42.02	41.52	66.79	64.14	33.74	123.5	153.34	90.46	53.22	3	3	3	3	3	3	3	3	3	5	35.3	47.3	67.9	51.3	82.2	122.8	24.5	19.2	9.9	3.6	5.7	13.1	65.4	29.9	18.7	496.2	510.2	868.1	12	2	56.7	42.8	1	2.5	9.1	74.1	27.8	69.2	157.3	137.8	25.3	111.4	102700	144526	172547	126947	182736	292176							175785			1.48613e+06	1.71778e+06	2.60688e+06			102695	163045				180889		204644	445722	421655		329711	149956	201347	288716	217944	349549	522304	104222	81673.4	41945.4	15146.3	24345.2	55500.4	277945	127116	79510.8	2.10988e+06	2.16951e+06	3.6917e+06	51083.4	8544.04	240929	181958	4310.3	10819.5	38795.1	315246	118053	294238	668724	585851	107443	473552	Det	Det	Det	Det	Det	Det	Imp	Imp	Imp	Imp	Imp	Imp	Det	Imp	Imp	Det	Det	Det	Imp	Imp	Det	Det	Imp	Imp	Imp	Det	Imp	Det	Det	Det	Imp	Det	1	1	1	1	1	1							1			1	1	1			1	1				1		1	1	1		1		Peak Found	Peak Found	Peak Found	Peak Found	Peak Found	Peak Found	n/a	n/a	n/a	n/a	n/a	n/a	Peak Found	n/a	n/a	Peak Found	High	Peak Found	n/a	n/a	Peak Found	Peak Found	n/a	n/a	n/a	Peak Found	n/a	Peak Found	Peak Found	Peak Found	n/a	Peak Found	Peak Found	Peak Found	Peak Found	Peak Found	Peak Found	Peak Found	n/a	n/a	n/a	n/a	n/a	n/a	Peak Found	n/a	n/a	Peak Found	High	Peak Found	n/a	n/a	Peak Found	Peak Found	n/a	n/a	n/a	Peak Found	n/a	Peak Found	Peak Found	Peak Found	n/a	Peak Found	Peak Found	Peak Found	n/a	n/a	Peak Found	High	Peak Found	Peak Found	Peak Found	Peak Found	High	2	0.268	0	1	1	1	472.231	2.12	0.001	34.035	0.000819614	0.0229765	0.469808	1.94	0.103719	0.00351597	35.01
FALSE		High	Unambiguous	FTEVLCLR	[K].FTEVLCLR.[S]			1.12979	1	1	1	O35639	O35639 [197-204]			Annexin A3 OS=Mus musculus OX=10090 GN=Anxa3 PE=1 SV=4	O35639	0	980.523	8	0.998	1.085	1.699	1.318	1.739	16.216	1.425	2.509	1.742	0	0.12	0.77	0.4	0.8	4.02	0.51	1.33	0.8			0.0988936	0.587786		0.0674019		0.0554323				0.835636	1		0.73793		0.566073		88.24	98.53	97.34	112.27	59.38	52.57	103.69	63.03	88.24			16.0889	15.9486		18.9778		16.904		50.4	50.7	85.8	66.5	48.1	448.7	71.9	62.8	87.4	27.7	69.26	63.4	49.97	65.12	9.96	14.37	54.76	47.11	43.82	68.91	3	3	3	3	3	3	3	3	3	5	52.6	14.1	83.1	23.2	53	95.2	30.8	96.5	89.6	92.8	16.9	69.5	50.3	45	54.9	560.1	468.7	423.6	22.6	75.1	83.8	65.6	132.3	59.4	96.5	37.2	91.3	28.9	21.3	91.7	52.7	22.1							42756.6		113629			63244.2				548904	516273	416156				81725.8	184017										73219.4	19577	115549	32221.8	73692.5	132500	42798.6	134233	124619	129067	23470.8	96678.2	69919.8	62575.8	76444.8	779287	652040	589334	31412.5	104486	116608	91206	184017	82684.8	134237	51696.9	127047	40209.3	29684.4	127556	73330.3	30740	Imp	Imp	Imp	Imp	Imp	Imp	Det	Imp	Det	Imp	Imp	Det	Imp	Imp	Imp	Det	Det	Det	Imp	Imp	Imp	Det	Det	Imp	Imp	Imp	Imp	Imp	Imp	Imp	Imp	Imp							1		1			1				1	1	1				1	1											n/a	n/a	n/a	n/a	n/a	n/a	Peak Found	n/a	Peak Found	n/a	n/a	Peak Found	n/a	n/a	n/a	High	Peak Found	Peak Found	n/a	n/a	n/a	Peak Found	Peak Found	n/a	n/a	n/a	n/a	n/a	n/a	n/a	n/a	n/a	n/a	n/a	n/a	n/a	n/a	n/a	Peak Found	n/a	Peak Found	n/a	n/a	Peak Found	n/a	n/a	n/a	High	Peak Found	Peak Found	n/a	n/a	n/a	Peak Found	Peak Found	n/a	n/a	n/a	n/a	n/a	n/a	n/a	n/a	n/a	n/a	n/a	Peak Found	Peak Found	n/a	High	n/a	Peak Found	n/a	n/a	High	2	0.6758	0	1	1	1	490.766	1.17	0.00057	52.1774	2.70569e-05	0.000347275	1.12979	2.19	0.0011636	8.65239e-05	53.4
FALSE		High	Unambiguous	DYPGFSPSVDAEAIR	[K].DYPGFSPSVDAEAIR.[K]			1.01468	1	3	1	O35639	O35639 [14-28]			Annexin A3 OS=Mus musculus OX=10090 GN=Anxa3 PE=1 SV=4	O35639; Q3TET3; A0A0G2JGL7	0	1623.76	15	0.731	6.01	0.38	1.051	0.858	6.437	0.424	0.958	1.014	-0.45	2.59	-1.39	0.07	-0.22	2.69	-1.24	-0.06	0.02		0.348406				0.119834			0.976554		0.905312				0.822273			1	45.76	146.93	84.19	49.95	24.44	51.75	93.07	66.82	86.95		19.116				18.3487			16.3385	47.2	354.3	17	62.8	50.6	287.7	18.9	42.8	59.8	58.9	60.1	115.34	95.45	32.97	4.85	38.77	92.42	33.19	81.36	43.96	3	3	3	3	3	3	3	3	3	5	9.4	41.6	41.5	968.5	311.1	3.1	14.9	5.4	45.6	30.2	55.1	59.8	42.9	47.2	44.4	252.7	212.5	429.9	64.8	16.6	12.7	31.2	58.1	37.6	52.5	6.6	83.2	39.3	51.8	56.9	60.3	12.5				1.05812e+06	305083											333810	315596	569408									82865.5						17705.3	78057.7	77831.9	1.81659e+06	583581	5747.38	28000.6	10178.4	85449.7	56569	103425	112228	80489.7	88531.4	83330.4	473915	398590	806359	121583	31197.3	23870.4	58603.6	109001	70501	98427.8	12319.5	156154	73628	97104.5	106812	113109	23471	Imp	Imp	Imp	Det	Det	Imp	Imp	Imp	Imp	Imp	Imp	Imp	Imp	Imp	Imp	Det	Det	Det	Imp	Imp	Imp	Imp	Imp	Imp	Imp	Imp	Det	Imp	Imp	Imp	Imp	Imp				1	1											1	1	1									1							n/a	n/a	n/a	Peak Found	Peak Found	n/a	n/a	n/a	n/a	n/a	n/a	n/a	n/a	n/a	n/a	High	Peak Found	Peak Found	n/a	n/a	n/a	n/a	n/a	n/a	n/a	n/a	Peak Found	n/a	n/a	n/a	n/a	n/a	n/a	n/a	n/a	Peak Found	Peak Found	n/a	n/a	n/a	n/a	n/a	n/a	n/a	n/a	n/a	n/a	High	Peak Found	Peak Found	n/a	n/a	n/a	n/a	n/a	n/a	n/a	n/a	Peak Found	n/a	n/a	n/a	n/a	n/a	n/a	Peak Found	n/a	n/a	n/a	High	n/a	n/a	Peak Found	n/a	High	2	0.7273	0	1	1	1	812.383	-3.36	-0.00273	63.7836	4.23941e-05	0.000710723	1.01468	2.2	0.00263268	0.000165279	65.27
FALSE		High	Unambiguous	SEIDLLDIR	[R].SEIDLLDIR.[HA]			0.851864	2	2	2	O35639; P97384	O35639 [280-288]; P97384 [460-468]			Annexin A3 OS=Mus musculus OX=10090 GN=Anxa3 PE=1 SV=4 Annexin A11 OS=Mus musculus OX=10090 GN=Anxa11 PE=1 SV=2	O35639; P97384	0	1073.58	9	0.24	0.7	0.387	0.948	0.151	1.104	0.4	0.462	0.315	-2.06	-0.51	-1.37	-0.08	-2.73	0.14	-1.32	-1.11	-1.66	0.362258	0.880156	0.878467	0.932722	0.208917	0.892803	0.660715	0.729236	0.565919	0.93325	0.999997	0.995081	1	0.755666	1	0.999997	0.958828	0.993887	95.39	40.9	66.75	37.56	124.94	31.47	52.43	101.91	48.12	19.4347	18.9939	18.9442	19.403	18.8682	19.4707	18.7763	19.0992	18.7254	36.3	124.5	58.4	181.8	29	180.5	60.5	88.7	48.5	191.8	115.37	48.21	65.74	65.17	138.33	19.11	53.72	97.15	58.52	40.87	3	3	3	3	3	3	3	3	3	5	32.9	26.2	206.2	47.2	112.8	141.8	52.9	21.7	96.2	208.1	164.6	36.9	26.3	0.8	166.9	214.6	163.4	151	54.8	84.7	25.6	202.3	13.3	80.3	63.9	43.9	15.9	183	136.8	48.8	202.6	173.7			357670	79721.9	171099	230212	153438	57755.7	254741	349645	335033		48197.7		337456	438701	375602	309481	87000.5	110438		526306		84286.4	92941.2	73112.8		369522	264680	101912	374850	350971	95450.5	76159.3	598477	136867	327289	411534	153589	62987.1	279381	603980	477910	107109	76208.4	2430.25	484568	622829	474376	438267	158937	245898	74299	587357	38620.1	233115	185425	127418	46054.2	531299	397104	141597	587950	504087	Imp	Imp	Det	Det	Det	Det	Det	Det	Det	Det	Det	Imp	Det	Imp	Det	Det	Det	Det	Det	Det	Imp	Det	Imp	Det	Det	Det	Imp	Det	Det	Det	Det	Det			1	1	1	1	1	1	1	1	1		1		1	1	1	1	1	1		1		1	1	1		1	1	1	1	1	Shared	n/a	n/a	Peak Found	Peak Found	Peak Found	Peak Found	Peak Found	Peak Found	Peak Found	Peak Found	Peak Found	n/a	Peak Found	n/a	Peak Found	Peak Found	High	Peak Found	Peak Found	Peak Found	n/a	Peak Found	n/a	Peak Found	Peak Found	Peak Found	n/a	Peak Found	Peak Found	Peak Found	Peak Found	Peak Found	n/a	n/a	Peak Found	Peak Found	Peak Found	Peak Found	Peak Found	Peak Found	Peak Found	Peak Found	Peak Found	n/a	Peak Found	n/a	Peak Found	Peak Found	High	Peak Found	Peak Found	Peak Found	n/a	Peak Found	n/a	Peak Found	Peak Found	Peak Found	n/a	Peak Found	Peak Found	Peak Found	Peak Found	Peak Found	Peak Found	Peak Found	Peak Found	Peak Found	Peak Found	High	Peak Found	Peak Found	Peak Found	Peak Found	High	2	0.4428	0	1	1	1	537.296	1.8	0.00097	69.727	0.000107414	0.00205839	0.851864	2.01	0.0082043	0.000413589	70.61
FALSE		High	Unambiguous	AASGFNATEDAQTLRK	[K-].AASGFNATEDAQTLRK.[A]			3.85421	1	6	28	P97429	P97429 [10-25]			Annexin A4 OS=Mus musculus OX=10090 GN=Anxa4 PE=1 SV=4	S4R1F2; D3Z0S1; F7ANV6; A0A0N4SV57; P97429; A0A0N4SW89	1	1679.83	16	0.7	0.641	0.211	1.468	1.006	3.132	1.399	0.095	0.975	-0.51	-0.64	-2.24	0.55	0.01	1.65	0.48	-3.39	-0.04	0.77208	0.543144	0.372654	0.978865	0.698679	0.371548	0.904918	0.638125	0.958279	0.999983	0.986146	0.979215	1	1	0.957125	0.999997	0.953918	1	21.69	18.45	29.21	29.47	17.59	21.45	14.93	28.73	31.07	23.7774	23.6292	23.3513	24.2308	23.9053	25.1891	23.9669	23.1756	23.8306	65	61.1	17.7	126.4	94.4	304.8	132.8	8.9	96	92.9	19.22	15.33	29.84	30.58	6.84	15.53	8.91	57.63	30.33	12.98	3	3	3	3	3	3	3	3	3	5	76.2	65.6	51.5	61.7	50.3	68.6	17.8	16.9	28.2	115.4	127.6	198.7	84.9	96.2	95.3	246.1	307.7	336.3	134.1	140.7	118	9	20.4	7.5	56.6	105.7	96.9	101	108.5	93.8	78.6	84.3	6543904	5.91027e+06	3.86051e+06	4506252	3.30046e+06	4815026	2233519	1.94499e+06	3.22264e+06	8.37789e+06	1.12202e+07	1.63076e+07	6.73219e+06	7.24305e+06	8.32604e+06	2.17433e+07	3.05603e+07	2.97857e+07	9.2074e+06	7.92803e+06	6.31129e+06	1.0065e+06	2.564e+06	340204	3.55709e+06	7.61045e+06	6.45059e+06	8809097	9068207	8468188	6.28398e+06	7.36696e+06	9.55502e+06	8.23395e+06	6.45965e+06	7.73638e+06	6.31332e+06	8.60749e+06	2.23571e+06	2.12116e+06	3.53436e+06	1.4472e+07	1.60051e+07	2.49286e+07	1.06447e+07	1.20634e+07	1.19557e+07	3.08693e+07	3.85969e+07	4.21805e+07	1.68205e+07	1.76523e+07	1.48067e+07	1.12325e+06	2.564e+06	940918	7.09666e+06	1.32632e+07	1.21557e+07	1.26657e+07	1.36052e+07	1.17658e+07	9.85636e+06	1.05809e+07	Det	Det	Det	Det	Det	Det	Det	Det	Det	Det	Det	Det	Det	Det	Det	Det	Det	Det	Det	Det	Det	Det	Det	Det	Det	Det	Det	Det	Det	Det	Det	Det	1	2	2	1	1	1	1	2	1	3	2	2	3	2	3	2	2	2	2	2	2	1	1	1	1	1	2	1	1	1	2	1		High	High	Peak Found	Peak Found	Peak Found	Peak Found	High	High	High	Peak Found	High	High	High	High	High	High	High	High	High	High	High	Peak Found	High	High	High	High	High	Peak Found	High	Peak Found	High	High	High	High	Peak Found	Peak Found	Peak Found	Peak Found	High	High	High	Peak Found	High	High	High	High	High	High	High	High	High	High	High	Peak Found	High	High	High	High	High	Peak Found	High	Peak Found	High	High	High	Peak Found	High	High	High	High	High	High	High	High	High	3	0.7112	0	1	1	1	560.616	-0.37	-0.00021	21.8124	1.45902e-05	1.7187e-05	3.61082	5.47	6.83356e-12	5.88841e-05	22.42
FALSE		High	Unambiguous	AASGFNATEDAQTLR	[K-].AASGFNATEDAQTLR.[K]			3.48268	1	6	8	P97429	P97429 [10-24]			Annexin A4 OS=Mus musculus OX=10090 GN=Anxa4 PE=1 SV=4	S4R1F2; D3Z0S1; F7ANV6; A0A0N4SV57; P97429; A0A0N4SW89	0	1551.74	15	1.108	0.264	0.601	0.902	0.93	3.469	0.754	0.203	0.891	0.15	-1.92	-0.73	-0.15	-0.1	1.79	-0.41	-2.3	-0.17	0.784233	0.341904	0.974029	0.983441	0.968242	0.37848	0.901322	0.337825	0.988934	0.999983	0.90303	0.999955	1	1	0.958638	0.999997	0.953918	1	92.57	102.52	63.4	84.58	83.25	72.4	122.28	74.28	111.06	18.6229	17.6974	17.6974	18.6568	18.7873	19.1976	19.4511	17.6974	18.5644	189.3	35.7	71.8	70.3	74	332.4	58.3	20.1	70	78	44.38	82.51	27.01	88.42	85.52	25.67	142.05	36.82	95.45	65.14	3	3	3	3	3	3	3	3	3	5	55.3	147.3	135.3	47.3	25.5	4.7	51.3	33.2	58	167.7	32	50.2	52.9	33.2	166.6	191.7	237.5	318	41.7	36.3	572.2	22.7	14.4	11.2	20.6	50	159.6	55.7	55.3	40.5	179.2	132.9		218598	167111							200733					239879	279212	388707	464306			504210						175089				236139	191318	114384	304542	279622	97800.4	52794.2	9660.78	106043	68654.6	119951	346747	66133.2	103863	109336	68585.9	344452	396402	490928	657520	86173.6	75033.4	1.18291e+06	46938.2	29674.3	23238.2	42633.6	103339	329943	115162	114255	83709.2	370382	274783	Imp	Det	Det	Imp	Imp	Imp	Imp	Imp	Imp	Det	Imp	Imp	Imp	Imp	Det	Det	Det	Det	Imp	Imp	Det	Imp	Imp	Imp	Imp	Imp	Det	Imp	Imp	Imp	Det	Det		1	1							1					1	1	1	1			1						1				1	1		High	Peak Found	Peak Found	n/a	n/a	n/a	n/a	n/a	n/a	High	n/a	n/a	n/a	n/a	Peak Found	High	High	High	n/a	n/a	High	n/a	n/a	n/a	n/a	n/a	Peak Found	n/a	n/a	n/a	High	High	High	Peak Found	Peak Found	n/a	n/a	n/a	n/a	n/a	n/a	High	n/a	n/a	n/a	n/a	Peak Found	High	High	High	n/a	n/a	High	n/a	n/a	n/a	n/a	n/a	Peak Found	n/a	n/a	n/a	High	High	High	n/a	n/a	High	Peak Found	High	High	n/a	Peak Found	High	High	2	0.6399	0	1	1	1	776.373	-0.68	-0.00053	31.3404	2.48592e-05	1.7187e-05	2.5013	3.11	8.98723e-11	5.88841e-05	32.55
FALSE		High	Unambiguous	QDAQELYEAGEK	[K].QDAQELYEAGEK.[R]			2.26976	1	5	7	P97429	P97429 [173-184]			Annexin A4 OS=Mus musculus OX=10090 GN=Anxa4 PE=1 SV=4	D3Z0S1; F7ANV6; A0A0N4SV57; P97429; A0A0N4SW89	0	1380.63	12	0.544	0.031	0.15	1.152	0.807	2.358	1.338	0.069	1.137	-0.88	-5.01	-2.74	0.2	-0.31	1.24	0.42	-3.86	0.19	0.788077	0.0535058	0.522545	0.98382	0.89599	0.496678	0.773136	0.397974	0.93398	0.999983	0.832001	0.979215	1	1	0.983619	0.999997	0.953918	1	70.77	84.32	102.83	29.72	36.74	40.66	40.58	61.37	71.74	19.9673	19.098	19.8642	20.2479	19.8506	20.9473	20.056	19.098	20.2512	62.9	3.6	17.4	128.3	79.9	272.7	154.9	7.9	156.6	115.8	96.57	87.75	97.28	17.85	40.25	45.64	48.32	73.43	78.49	24.38	3	3	3	3	3	3	3	3	3	5	57.7	110.4	1.3	3.3	1.9	10.5	6.3	15.9	52	112.9	117.7	154.8	73.3	68.7	135.3	250.2	200.7	462.2	233.7	142.1	86.3	12.4	7.3	1.9	166.3	143.6	10.9	134.3	146.2	85.1	106.2	88.4	327614	656977							393212	541616	684010	839346	384307	341763	781011	1.46076e+06	1316789	2.70506e+06	1.06028e+06	528934	304829				690847	683020		774382	807738	507643	561132	510027	478362	915273	11079.8	27224.9	16084.8	86924.9	52461.1	132134	431246	935593	975711	1.28307e+06	607653	569209	1.12149e+06	2.07386e+06	1.66307e+06	3.83073e+06	1.93697e+06	1.1777e+06	715148	103107	60425.1	15480.8	1.37829e+06	1.19034e+06	90356.4	1.11341e+06	1.21186e+06	705324	880131	732534	Det	Det	Imp	Imp	Imp	Imp	Imp	Imp	Det	Det	Det	Det	Det	Det	Det	Det	Det	Det	Det	Det	Det	Imp	Imp	Imp	Det	Det	Imp	Det	Det	Det	Det	Det	1	1							1	1	1	1	1	1	1	1	1	1	1	1	1				1	1		1	1	1	1	1		High	High	n/a	n/a	n/a	n/a	n/a	n/a	Peak Found	Peak Found	Peak Found	Peak Found	High	High	High	Peak Found	Peak Found	High	Peak Found	Peak Found	Peak Found	n/a	n/a	n/a	Peak Found	Peak Found	n/a	Peak Found	Peak Found	Peak Found	High	Peak Found	High	High	n/a	n/a	n/a	n/a	n/a	n/a	Peak Found	Peak Found	Peak Found	Peak Found	High	High	High	Peak Found	Peak Found	High	Peak Found	Peak Found	Peak Found	n/a	n/a	n/a	Peak Found	Peak Found	n/a	Peak Found	Peak Found	Peak Found	High	Peak Found	High	n/a	Peak Found	Peak Found	High	High	Peak Found	n/a	Peak Found	High	High	2	0.697	0	1	1	1	690.818	0.15	0.0001	23.8814	2.48592e-05	1.7187e-05	2.26976	4.06	4.04309e-07	5.88841e-05	25.25
FALSE		High	Unambiguous	GLGTDEDAIIGILAYRNTAQRQEIR	[K].GLGTDEDAIIGILAYRNTAQRQEIR.[S]			1.51295	1	6	6	P97429	P97429 [29-53]			Annexin A4 OS=Mus musculus OX=10090 GN=Anxa4 PE=1 SV=4	S4R1F2; D3Z0S1; F7ANV6; A0A0N4SV57; P97429; A0A0N4SW89	2	2773.46	25	0.01	0.024	0.031	0.278	0.126	0.557	0.381	0.328	0.79	-6.64	-5.4	-4.99	-1.85	-2.99	-0.85	-1.39	-1.61	-0.34	1e-17	0.0718689	0.0718399	0.202796	0.136923	0.84086	0.714581	0.690423	0.843104	8.46113e-16	0.890549	0.775466	0.726875	0.666582	1	0.999997	0.956217	1	144.8	87.63	137.6	66.69	91.4	87.42	120.9	111.67	90.58		20.8625	21.9617	21.3056	21.0476	21.9311	21.3247	21.2554	21.5127	1.4	8.3	6	96.3	24.1	254.4	95.8	62.9	199	251.8	169.01	84.87	159.06	66.26	84.72	84.92	90.65	129.2	11.98	58.74	3	3	3	3	3	3	3	3	3	5	1.1	0.3	83	8.3	0.3	6.2	149.6	4.5	4.1	16.3	95	71.9	46.9	18	7.5	2.5	193.9	190	71.6	138.7	7.3	45.7	454.3	47	148.6	171.5	135.5	188.1	349.6	341.4	143	58.6			723424				2.17806e+06			137462	970716	685421	432529	157472			2.23785e+06	1955944	571016	907918		596816	6621881	247449	1.08555e+06	1.43395e+06	1.04821e+06	1.90648e+06	3.39626e+06	3.58163e+06	1.32846e+06	594850	15547.8	4367	1.21048e+06	120629	3655.2	90307.8	2.1802e+06	65625.1	59940.4	237452	1.38468e+06	1.04777e+06	683899	262270	108613	36841	2.82635e+06	2.76988e+06	1.04316e+06	2.02154e+06	105714	666046	6621881	684381	2.16576e+06	2.49902e+06	1.97527e+06	2.74114e+06	5.09546e+06	4.97635e+06	2.08368e+06	854361	Imp	Imp	Det	Imp	Imp	Imp	Det	Imp	Imp	Det	Det	Det	Det	Det	Imp	Imp	Det	Det	Det	Det	Imp	Det	Det	Det	Det	Det	Det	Det	Det	Det	Det	Det			2				1			1	2	1	1	1			2	2	2	1		1	2	1	1	2	1	1	1	1	2	2		n/a	n/a	Peak Found	n/a	n/a	n/a	Peak Found	n/a	n/a	Peak Found	Peak Found	Peak Found	Peak Found	High	n/a	n/a	High	High	Peak Found	High	n/a	Peak Found	Peak Found	Peak Found	High	High	Peak Found	Peak Found	Peak Found	Peak Found	Peak Found	Peak Found	n/a	n/a	Peak Found	n/a	n/a	n/a	Peak Found	n/a	n/a	Peak Found	Peak Found	Peak Found	Peak Found	High	n/a	n/a	High	High	Peak Found	High	n/a	Peak Found	Peak Found	Peak Found	High	High	Peak Found	Peak Found	Peak Found	Peak Found	Peak Found	Peak Found	Peak Found	n/a	Peak Found	Peak Found	High	High	High	Peak Found	High	Peak Found	High	4	0.0988	0	1	1	1	694.119	-2.43	-0.00169	69.5294	2.48592e-05	5.45046e-05	1.51295	3.34	7.73805e-05	6.54907e-05	68.54
FALSE		High	Unambiguous	SETSGSFEDALLAIVK	[K].SETSGSFEDALLAIVK.[C]			2.94682	1	5	5	P97429	P97429 [226-241]			Annexin A4 OS=Mus musculus OX=10090 GN=Anxa4 PE=1 SV=4	D3Z0S1; F7ANV6; A0A0N4SV57; P97429; A0A0N4SW89	0	1666.85	16	0.627	0.148	0.501	0.797	0.186	7.875	7.345	0.375	3.489	-0.67	-2.75	-1	-0.33	-2.43	2.98	2.88	-1.42	1.8	0.923085	0.137047	0.718353	0.916732	0.162972	0.16599	0.293462	0.83414	0.550441	0.999983	0.890549	0.983676	1	0.701491	0.867286	0.91529	0.972751	0.989803	38.21	72.2	64.97	109.2	66.45	54.26	55.86	82.69	62.11	18.1238	17.4014	17.4014	19.0888	17.4014	20.576	19.9205	17.9056	19.1232	35.7	5.5	22.8	20.9	5.8	358.7	334.6	17.1	153.2	45.6	45.14	73.31	19.2	117.67	58.58	26.53	14.29	78.78	28.25	52.35	3	3	3	3	3	3	3	3	3	5	35.5	14.1	38.2	13.1	3	5.5	17.8	22.7	26.4	134.8	15.9	20.8	4.2	12.4	5.8	241.9	356.4	419.5	332.4	293.9	390.1	39.3	6.9	17	224	133	152.2	71.1	64.2	20	45.3	22.5	119817	49854.6	112523							384477						839494	1.39005e+06	1.45934e+06	896386	650368	819269	173536		30223.7	553176	376097	397928	243758	210846	70966.2	142134		174950	69455.4	188280	64426	14617.8	27046.6	87916.1	111665	129996	664148	78570.4	102299	20573.6	61278.4	28584.5	1.19184e+06	1.7556e+06	2.06662e+06	1.63756e+06	1.44808e+06	1.92206e+06	193667	33976.3	83591.2	1.10363e+06	655445	749869	350475	316335	98601.1	222936	110796	Det	Det	Det	Imp	Imp	Imp	Imp	Imp	Imp	Det	Imp	Imp	Imp	Imp	Imp	Det	Det	Det	Det	Det	Det	Det	Imp	Det	Det	Det	Det	Det	Det	Det	Det	Imp	1	1	1							1						1	2	2	1	2	2	1		1	2	1	2	1	1	1	1			Peak Found	Peak Found	Peak Found	n/a	n/a	n/a	n/a	n/a	n/a	Peak Found	n/a	n/a	n/a	High	n/a	High	High	High	Peak Found	Peak Found	Peak Found	Peak Found	n/a	Peak Found	Peak Found	High	Peak Found	Peak Found	Peak Found	Peak Found	Peak Found	n/a	Peak Found	Peak Found	Peak Found	n/a	n/a	n/a	n/a	n/a	n/a	Peak Found	n/a	n/a	n/a	High	n/a	High	High	High	Peak Found	Peak Found	Peak Found	Peak Found	n/a	Peak Found	Peak Found	High	Peak Found	Peak Found	Peak Found	Peak Found	Peak Found	n/a	Peak Found	n/a	n/a	Peak Found	High	High	Peak Found	Peak Found	High	Peak Found	High	2	0.6675	0	1	1	1	833.933	3.56	0.00297	94.7777	2.48592e-05	1.7187e-05	2.94682	4.03	3.69433e-09	5.88841e-05	95.61
FALSE		High	Unambiguous	INQTYQQQYGR	[R].INQTYQQQYGR.[S]			1.48169	1	5	1	P97429	P97429 [124-134]			Annexin A4 OS=Mus musculus OX=10090 GN=Anxa4 PE=1 SV=4	S4R1F2; D3Z0S1; A0A0N4SV57; P97429; A0A0N4SW89	0	1398.68	11	0.875	0.777	0.795	0.715	1.008	0.677	20.711	0.617	0.96	-0.19	-0.36	-0.33	-0.48	0.01	-0.56	4.37	-0.7	-0.06	0.893437	0.719279	0.902316	0.551484	0.93827	0.541532	0.101798	0.499858	0.954065	0.999983	0.999997	0.996228	0.998985	1	0.991722	0.820759	0.953918	1	30.9	22.72	52.23	70.22	37.86	51.25	143.08	65.08	30.16	16.0862	16.0862	16.0862	16.0862	16.0862	16.0862	20.804	16.0862	16.0862	27.3	28.3	28.8	22.3	33.5	21.1	750.8	19.3	32.3	36.3	19.86	75.73	87.06	53.56	37.89	67.76	102.2	60.49	61.41	53.06	3	3	3	3	3	3	3	3	3	5	27.1	23.2	34.2	2.5	28.4	28	0.6	38	28.5	42	22.1	14.8	17.3	33.1	39.1	20.9	5.6	32	1709.5	26.4	743.4	19.1	9.1	34	37.3	32	7.7	30.9	2	36.5	35.9	38.8																			3026511		1024788							69569.9					87563.1	74963.4	110615	7969.76	91794.9	90499.6	1780.19	122835	92329	135797	71483.1	47793.2	55817.3	107149	126615	67693.9	18256.1	103455	5.52898e+06	85419.3	2.40422e+06	61757.3	29442.5	110082	120595	103332	24981.5	100028	6326.45	118130	116084	125570	Imp	Imp	Imp	Imp	Imp	Imp	Imp	Imp	Imp	Imp	Imp	Imp	Imp	Imp	Imp	Imp	Imp	Imp	Det	Imp	Det	Imp	Imp	Imp	Imp	Imp	Imp	Det	Imp	Imp	Imp	Imp																			1		1							1						n/a	n/a	n/a	n/a	n/a	n/a	n/a	n/a	n/a	n/a	n/a	n/a	n/a	n/a	n/a	n/a	n/a	n/a	Peak Found	n/a	High	n/a	n/a	n/a	n/a	n/a	n/a	Peak Found	n/a	n/a	n/a	n/a	n/a	n/a	n/a	n/a	n/a	n/a	n/a	n/a	n/a	n/a	n/a	n/a	n/a	n/a	n/a	n/a	n/a	n/a	Peak Found	n/a	High	n/a	n/a	n/a	n/a	n/a	n/a	Peak Found	n/a	n/a	n/a	n/a	n/a	n/a	n/a	n/a	n/a	n/a	High	n/a	n/a	Peak Found	High	2	0.6235	0	1	1	1	699.844	3.69	0.00258	15.231	2.48592e-05	6.1151e-05	1.48169	2.55	9.63185e-05	6.54907e-05	17.19
FALSE		High	Unambiguous	STIGRDLIEDLK	[K].STIGRDLIEDLK.[S]			1.02392	1	5	2	P97429	P97429 [58-69]			Annexin A4 OS=Mus musculus OX=10090 GN=Anxa4 PE=1 SV=4	S4R1F2; D3Z0S1; A0A0N4SV57; P97429; A0A0N4SW89	1	1359.75	12	1.036	0.134	0.109	1.474	1.024	3.416	4.412	0.054	2.457	0.05	-2.9	-3.2	0.56	0.03	1.77	2.14	-4.2	1.3	0.872485	0.215078	0.169895	0.850942	0.9367	0.417608	0.35823	0.0765424	0.576852	0.999983	0.890549	0.920901	1	1	0.968338	0.937226	0.667705	0.995918	146.65	110.51	51.84	62	107.21	62.48	61.32	47.95	73.03	19.3428	18.268	18.268	19.2158	19.3148	20.0776	19.8161	18.268	19.3744	84.3	8.2	9.2	91.8	97.1	211.6	276.9	4.4	135.2	81.4	95.77	74.64	71.58	40.3	82.04	34.94	37.24	4.15	63.32	54.3	3	3	3	3	3	3	3	3	3	5	131.7	0.1	74.9	7.3	12.9	1.9	1.3	8.2	10.5	68.4	141.9	81.5	86.2	3.7	98.6	188	181.7	324.8	419.6	246	217	3.9	4.2	3.9	321.2	115.4	120.1	96.3	95.1	72.3	48.9	12.3	495904		245955							217771	547016	293231	299819		377557	727741	790863	1.26094e+06	1.26248e+06	607421	508350				885042	363986	350288	368197	348392	286007	171274		724090	758.361	411548	40135	70946.9	10469.3	7237.02	44902.1	57545.6	376180	780294	448248	474063	20576.1	542149	1.03318e+06	998841	1.78566e+06	2.30637e+06	1.35246e+06	1.19262e+06	21638.7	23239.9	21655.6	1.76572e+06	634339	660094	529393	522698	397380	268641	67498.1	Det	Imp	Det	Imp	Imp	Imp	Imp	Imp	Imp	Det	Det	Det	Det	Imp	Det	Det	Det	Det	Det	Det	Det	Imp	Imp	Imp	Det	Det	Det	Det	Det	Det	Det	Imp	2		2							1	1	1	1		1	1	1	2	2	1	1				2	1	1	1	1	1	1			Peak Found	n/a	Peak Found	n/a	n/a	n/a	n/a	n/a	n/a	Peak Found	Peak Found	Peak Found	Peak Found	n/a	Peak Found	Peak Found	Peak Found	High	Peak Found	High	Peak Found	n/a	n/a	n/a	Peak Found	Peak Found	Peak Found	Peak Found	Peak Found	Peak Found	Peak Found	n/a	Peak Found	n/a	Peak Found	n/a	n/a	n/a	n/a	n/a	n/a	Peak Found	Peak Found	Peak Found	Peak Found	n/a	Peak Found	Peak Found	Peak Found	High	Peak Found	High	Peak Found	n/a	n/a	n/a	Peak Found	Peak Found	Peak Found	Peak Found	Peak Found	Peak Found	Peak Found	n/a	Peak Found	n/a	n/a	Peak Found	Peak Found	High	High	n/a	Peak Found	Peak Found	High	3	0.3504	0	1	1	1	453.921	0.09	4e-05	46.8694	4.23941e-05	0.000669863	1.02392	2.34	0.00246632	0.000165279	47.45
FALSE		High	Unambiguous	GLGTDEDAIIGILAYR	[K].GLGTDEDAIIGILAYR.[N]			3.46841	1	6	4	P97429	P97429 [29-44]			Annexin A4 OS=Mus musculus OX=10090 GN=Anxa4 PE=1 SV=4	S4R1F2; D3Z0S1; F7ANV6; A0A0N4SV57; P97429; A0A0N4SW89	0	1676.89	16	3.152	0.854	1.505	0.88	0.589	14.981	2.367	0.642	1.975	1.66	-0.23	0.59	-0.18	-0.76	3.91	1.24	-0.64	0.98	0.366224	0.889153	0.551803	0.975354	0.610142	0.1325	0.40543	0.790271	0.721812	0.935993	0.999997	0.979215	1	1	0.83676	0.951995	0.966105	1	92.26	90.03	122.91	74.94	84.55	58.13	64.64	91.78	109.08	18.5386	16.7767	20.0235	16.7767	16.7767	20.0617	17.8515	17.6469	18.9444	150.6	39.1	35.6	42.1	28.1	476.5	112	21.6	46.7	47.8	50.57	42.61	138.26	2.63	52.9	28.46	10.72	50.14	120.93	72.08	3	3	3	3	3	3	3	3	3	5	129.1	158.1	48.8	33.5	17.3	44.1	314.3	30.5	18.5	34.9	36.7	36.1	7.9	27.7	24.1	380.1	408.5	625.4	98.8	80.5	96	34.2	18.5	13	40	21.8	243.4	41.7	41	3.6	20.3	71.9	268515	344553	88496				953546									813150	982116	1.34103e+06	164220	109810	124224	92962					392207		82915.1			152026	392069	480017	148077	101765	52539.2	133777	954483	92559	56184	105841	111478	109523	24113	84265.2	73224.6	1.15444e+06	1.24039e+06	1.89908e+06	300005	244499	291438	103745	56162.4	39522.3	121504	66167.7	739087	126764	124399	10799.1	61516.6	218349	Det	Det	Det	Imp	Imp	Imp	Det	Imp	Imp	Imp	Imp	Imp	Imp	Imp	Imp	Det	Det	Det	Det	Det	Det	Det	Imp	Imp	Imp	Imp	Det	Imp	Det	Imp	Imp	Det	2	2	1				1									2	2	2	1	1	2	1					1		1			2		Peak Found	Peak Found	Peak Found	n/a	n/a	n/a	Peak Found	n/a	n/a	n/a	n/a	n/a	n/a	n/a	n/a	High	High	High	Peak Found	High	Peak Found	Peak Found	n/a	n/a	n/a	n/a	Peak Found	n/a	Peak Found	n/a	n/a	Peak Found	Peak Found	Peak Found	Peak Found	n/a	n/a	n/a	Peak Found	n/a	n/a	n/a	n/a	n/a	n/a	n/a	n/a	High	High	High	Peak Found	High	Peak Found	Peak Found	n/a	n/a	n/a	n/a	Peak Found	n/a	Peak Found	n/a	n/a	Peak Found	Peak Found	n/a	Peak Found	n/a	n/a	High	High	Peak Found	Peak Found	Peak Found	High	2	0.7344	0	1	1	1	838.946	-0.21	-0.00017	93.6135	1.45902e-05	1.7187e-05	3.46841	3.69	9.92212e-11	5.88841e-05	95.32
FALSE		High	Unambiguous	GLGTDEDAIIGILAYRNTAQR	[K].GLGTDEDAIIGILAYRNTAQR.[Q]			2.74806	1	6	4	P97429	P97429 [29-49]			Annexin A4 OS=Mus musculus OX=10090 GN=Anxa4 PE=1 SV=4	S4R1F2; D3Z0S1; F7ANV6; A0A0N4SV57; P97429; A0A0N4SW89	1	2247.17	21	1.727	0.174	1.225	2.204	2.706	6.729	2.341	0.166	2.264	0.79	-2.52	0.29	1.14	1.44	2.75	1.23	-2.59	1.18	0.626644	0.342696	0.587933	0.600533	0.592822	0.207608	0.573223	0.577481	0.690412	0.999983	0.90303	0.979215	1	1	0.889972	0.999997	0.953918	1	126.82	121.16	98.33	127.17	126.36	112.57	117.98	88.76	127.17	19.3664	18.4762	19.0645	19.5657	19.7484	20.9106	19.5805	18.4762	19.4715	82.8	14.5	32	105.7	129.7	322.5	148.4	7.9	108.5	47.9	16.72	79.86	97.15	11.93	22.95	32.05	82.23	15	25.25	132.78	3	3	3	3	3	3	3	3	3	5	57.3	78.5	77.2	13.5	15.1	0.8	23.9	129.6	29.9	105.4	98.6	83.1	121	80.2	125.7	188	300.9	369.6	291.5	138.5	37.2	6	8.1	7.4	93.2	146.4	101.2	77.7	314.4	44.7	15.9	19.5	264783	380027	311204				161194	801706	183601	411328	465932	366562	516092	324850	590348	892847	1.60651e+06	1760236	1.07598e+06	419346	106838				315134	566686	362270	364670	1.41318e+06	217035			386620	529438	520727	91193.1	101881	5466.36	161353	874323	201360	710531	664631	560345	816026	541040	847706	1.26759e+06	2.02899e+06	2.49273e+06	1.96566e+06	933701	250648	40256.2	54392.2	49960.9	628715	987596	682674	524322	2.12022e+06	301550	107085	131760	Det	Det	Det	Imp	Imp	Imp	Det	Det	Det	Det	Det	Det	Det	Det	Det	Det	Det	Det	Det	Det	Det	Imp	Imp	Imp	Det	Det	Det	Det	Det	Det	Imp	Imp	1	1	1				1	1	1	1	1	1	1	1	1	1	1	1	1	1	1				1	1	1	1	1	1				Peak Found	Peak Found	Peak Found	n/a	n/a	n/a	Peak Found	Peak Found	Peak Found	Peak Found	Peak Found	Peak Found	High	Peak Found	Peak Found	Peak Found	High	High	High	Peak Found	Peak Found	n/a	n/a	n/a	Peak Found	Peak Found	Peak Found	Peak Found	Peak Found	Peak Found	n/a	n/a	Peak Found	Peak Found	Peak Found	n/a	n/a	n/a	Peak Found	Peak Found	Peak Found	Peak Found	Peak Found	Peak Found	High	Peak Found	Peak Found	Peak Found	High	High	High	Peak Found	Peak Found	n/a	n/a	n/a	Peak Found	Peak Found	Peak Found	Peak Found	Peak Found	Peak Found	n/a	n/a	Peak Found	n/a	Peak Found	Peak Found	High	High	High	n/a	Peak Found	Peak Found	High	3	0.5991	0	1	1	1	749.728	-1.91	-0.00143	76.436	2.48592e-05	1.7187e-05	2.74806	4.59	1.4661e-08	5.88841e-05	77.69
FALSE		High	Unambiguous	DIEQSIK	[K].DIEQSIK.[S]			0.501827	1	5	4	P97429	P97429 [219-225]			Annexin A4 OS=Mus musculus OX=10090 GN=Anxa4 PE=1 SV=4	D3Z0S1; F7ANV6; A0A0N4SV57; P97429; A0A0N4SW89	0	832.441	7	1.024	0.983	0.029	1.242	0.904	2.979	1.509	0.023	0.953	0.03	-0.02	-5.09	0.31	-0.15	1.57	0.59	-5.45	-0.07	0.815523	0.834397	0.112393	0.93667	0.813883	0.416399	0.722548	0.29301	0.967236	0.999983	0.999997	0.854157	1	1	0.968338	0.999997	0.953918	1	33.96	44.21	43.39	55.21	46.19	20.82	41.53	46.87	23.04	21.3754	21.2566	20.2986	21.5888	21.3172	22.4618	21.4483	20.2986	21.0528	105.3	93.4	2.7	127.7	82.6	272.1	137.9	2	84.8	91.4	24.66	86.74	36.05	81.42	89.59	19.33	56.36	72.27	26.43	19.3	3	3	3	3	3	3	3	3	3	5	70.6	106.6	116.5	2.2	94.6	126.4	2.8	3.8	1.8	157.8	129.4	7.3	0.6	83.7	118.4	237	275.7	346.1	139.7	100.6	288.9	1.8	2.1	6.1	85.9	124	76.3	90.2	92.5	78.1	128.5	104.1	994126	1.57351e+06	1.43079e+06		1.01677e+06	1.45359e+06				1.87749e+06	1.86445e+06	98763.7		1.03257e+06	1.69576e+06	3.43107e+06	4.48689e+06	5023565	1571742	928388	2.53176e+06				885558	1.46279e+06	832478	1289694	1.26797e+06	1156234	1.68455e+06	1.49063e+06	1.45156e+06	2.19215e+06	2.39408e+06	44728.6	1.94494e+06	2.59848e+06	56824.2	77478.7	36443.2	3.24318e+06	2.65956e+06	150975	12677.6	1.71975e+06	2.43502e+06	4.87114e+06	5.66683e+06	7.11405e+06	2.87133e+06	2.06711e+06	5.93966e+06	37197.5	42402.1	125091	1.76675e+06	2.54929e+06	1.56875e+06	1.85432e+06	1.90236e+06	1.60648e+06	2.6422e+06	2.14094e+06	Det	Det	Det	Imp	Det	Det	Imp	Imp	Imp	Det	Det	Det	Imp	Det	Det	Det	Det	Det	Det	Det	Det	Imp	Imp	Imp	Det	Det	Det	Det	Det	Det	Det	Det	1	1	1		1	1				1	1	1		1	1	1	1	1	1	1	1				1	1	1	1	1	1	1	1		Peak Found	Peak Found	Peak Found	n/a	Peak Found	Peak Found	n/a	n/a	n/a	Peak Found	High	Peak Found	n/a	Peak Found	Peak Found	High	High	High	Peak Found	Peak Found	Peak Found	n/a	n/a	n/a	Peak Found	Peak Found	Peak Found	Peak Found	Peak Found	Peak Found	Peak Found	Peak Found	Peak Found	Peak Found	Peak Found	n/a	Peak Found	Peak Found	n/a	n/a	n/a	Peak Found	High	Peak Found	n/a	Peak Found	Peak Found	High	High	High	Peak Found	Peak Found	Peak Found	n/a	n/a	n/a	Peak Found	Peak Found	Peak Found	Peak Found	Peak Found	Peak Found	Peak Found	Peak Found	Peak Found	Peak Found	n/a	High	Peak Found	High	Peak Found	n/a	Peak Found	Peak Found	High	2	0.236	0	1	1	1	416.724	0.73	0.0003	19.0875	0.000730472	0.01869	0.501827	1.78	0.0845454	0.00310743	20.35
FALSE		High	Unambiguous	SLYSFIKGDTSGDYRK	[K].SLYSFIKGDTSGDYRK.[V]			2.78487	1	2	2	P97429	P97429 [294-309]			Annexin A4 OS=Mus musculus OX=10090 GN=Anxa4 PE=1 SV=4	F7ANV6; P97429	2	1836.91	16	1.648	0.629	0.694	0.875	0.576	0.31	1.387	0.51	0.536	0.72	-0.67	-0.53	-0.19	-0.8	-1.69	0.47	-0.97	-0.9	0.53131			0.904497		0.574952	0.561489			0.999849			1		0.997124	0.998547			109.35	61.9	50.27	88.54	80.98	90.08	84.65	54.61	55.43	17.9753			17.1759		20.381	17.5752			192.4	72.9	80.5	102.2	67.2	35.9	161.9	88.5	81.6	116.8	94.71	71.82	58.37	91.48	64.76	167.64	107.08	40.03	44.52	34.16	3	3	3	3	3	3	3	3	3	5	23.1	239	88.6	89.7	33.6	24.4	80.9	27.8	37	47	23.8	150.7	10.7	30.9	50.5	11.6	16.5	1287.1	74.5	32	304.9	40.7	43.4	18.5	46	17	37.6	85.8	83.1	36.2	53.7	53.4		257690										148066						1.36549e+06			195276												34691	359003	133049	134756	50438.5	36649.7	121583	41827.8	55648	70677.8	35750.5	226341	16113.1	46480.6	75908.2	17491.9	24859.1	1.93372e+06	111965	48038.9	458129	61223	65228.6	27753	69172.8	25550.8	56463.9	128972	124853	54388.1	80749.1	80226.3	Imp	Det	Imp	Imp	Imp	Imp	Imp	Imp	Imp	Imp	Imp	Det	Imp	Imp	Imp	Imp	Imp	Det	Imp	Imp	Det	Imp	Imp	Imp	Imp	Imp	Imp	Imp	Imp	Imp	Imp	Imp		1										1						1			1													n/a	Peak Found	n/a	n/a	n/a	n/a	n/a	n/a	n/a	n/a	n/a	Peak Found	n/a	n/a	n/a	n/a	n/a	High	n/a	n/a	Peak Found	n/a	n/a	n/a	n/a	n/a	n/a	n/a	n/a	n/a	n/a	n/a	n/a	Peak Found	n/a	n/a	n/a	n/a	n/a	n/a	n/a	n/a	n/a	Peak Found	n/a	n/a	n/a	n/a	n/a	High	n/a	n/a	Peak Found	n/a	n/a	n/a	n/a	n/a	n/a	n/a	n/a	n/a	n/a	n/a	Peak Found	n/a	n/a	Peak Found	n/a	High	Peak Found	n/a	n/a	n/a	High	3	0.6539	0	1	1	1	612.977	2.42	0.00148	34.6701	2.48592e-05	1.7187e-05	2.42842	4.19	1.13579e-08	5.88841e-05	36.08
FALSE		High	Unambiguous	SLYSFIK	[K].SLYSFIK.[G]			0.766028	1	2	4	P97429	P97429 [294-300]			Annexin A4 OS=Mus musculus OX=10090 GN=Anxa4 PE=1 SV=4	F7ANV6; P97429	0	857.477	7	1.272	0.299	0.105	0.241	2.756	2.453	0.423	0.25	0.198	0.35	-1.74	-3.25	-2.05	1.46	1.29	-1.24	-2	-2.34	0.716101	0.510983	0.185212	0.37283	0.569571	0.492906	0.753906	0.667905	0.332832	0.999983	0.974498	0.929931	0.910381	1	0.983619	0.999997	0.954012	0.932374	132.23	127.18	120.68	131.75	142.4	53.38	146.9	131	93.42	19.3097	18.1667	18.1667	18.1667	20.6859	19.7988	19.3823	18.1667	18.1667	171.9	45.9	11.6	23	171.2	314.9	31.2	43.9	33.1	153.5	78.03	50.61	57.45	67.75	161.9	24.77	150.34	80.09	71.83	80.91	3	3	3	3	3	3	3	3	3	5	108.3	76.4	9.4	20.4	7.1	22.8	5.1	8.6	2.4	19.7	10.2	4.4	76.1	9.3	1861.1	128.1	139.9	200.2	13.9	155.3	1.4	19.5	20.4	1	15.1	1.8	14.7	81.6	85.1	68.2	3.4	9.1	413487	305782											268316		7228040	503268	617828	788434		389085								316633	316281	273769		35300.6	603749	426003	52340.5	113658	39414.7	127316	28654	47867.7	13478.8	109901	56912.5	24363	424251	51684.2	1.0379e+07	714497	780301	1.11653e+06	77283.8	866323	7929.79	108831	113794	5784.74	84145.2	10030.9	81913.6	455254	474522	380377	18754.8	50701	Det	Det	Imp	Imp	Imp	Imp	Imp	Imp	Imp	Imp	Imp	Imp	Det	Imp	Det	Det	Det	Det	Imp	Det	Imp	Imp	Imp	Imp	Imp	Imp	Imp	Det	Det	Det	Imp	Det	1	1											1		1	1	1	1		1								1	1	1		1		Peak Found	Peak Found	n/a	n/a	n/a	n/a	n/a	n/a	n/a	n/a	High	n/a	Peak Found	n/a	Peak Found	High	High	High	n/a	Peak Found	n/a	n/a	n/a	n/a	n/a	n/a	n/a	Peak Found	Peak Found	Peak Found	n/a	Peak Found	Peak Found	Peak Found	n/a	n/a	n/a	n/a	n/a	n/a	n/a	n/a	High	n/a	Peak Found	n/a	Peak Found	High	High	High	n/a	Peak Found	n/a	n/a	n/a	n/a	n/a	n/a	n/a	Peak Found	Peak Found	Peak Found	n/a	Peak Found	Peak Found	n/a	n/a	High	Peak Found	High	Peak Found	n/a	n/a	Peak Found	High	2	0.3433	0	1	1	1	429.242	-0.28	-0.00012	46.9408	0.000189797	0.0035855	0.766028	1.34	0.0147407	0.000747484	47.86
FALSE		High	Unambiguous	DIEQSIKSETSGSFEDALLAIVK	[K].DIEQSIKSETSGSFEDALLAIVK.[C]			1.51475	1	5	1	P97429	P97429 [219-241]			Annexin A4 OS=Mus musculus OX=10090 GN=Anxa4 PE=1 SV=4	D3Z0S1; F7ANV6; A0A0N4SV57; P97429; A0A0N4SW89	1	2480.28	23																																																																																																																																																																																																																																																					No Quan Values	n/a	n/a	n/a	n/a	n/a	n/a	n/a	n/a	n/a	n/a	n/a	n/a	n/a	n/a	n/a	n/a	High	n/a	n/a	n/a	n/a	n/a	n/a	n/a	n/a	n/a	n/a	n/a	n/a	n/a	n/a	n/a	n/a	n/a	n/a	n/a	n/a	n/a	n/a	n/a	n/a	n/a	n/a	n/a	n/a	n/a	n/a	n/a	High	n/a	n/a	n/a	n/a	n/a	n/a	n/a	n/a	n/a	n/a	n/a	n/a	n/a	n/a	n/a	n/a	n/a	n/a	n/a	n/a	High	n/a	n/a	n/a	n/a	High	3	0.454	0	1	1	1	827.43	-0.6	-0.0005	101.517	2.48592e-05	5.41561e-05	1.51475	3.48	7.6412e-05	6.54907e-05
FALSE		High	Unambiguous	NRNHLLHVFDEYK	[R].NRNHLLHVFDEYK.[R]			2.5246	1	5	1	P97429	P97429 [201-213]			Annexin A4 OS=Mus musculus OX=10090 GN=Anxa4 PE=1 SV=4	D3Z0S1; F7ANV6; A0A0N4SV57; P97429; A0A0N4SW89	1	1684.86	13	0.643	1.631	0.769	1.232	1.486	2.25	1.786	1.537	14.381	-0.64	0.71	-0.38	0.3	0.57	1.17	0.84	0.62	3.85	0.820058	0.973094				0.519938	0.660324		0.184888	0.999983	0.999997				0.987274	0.999997		0.897792	145.37	123.29	83.2	84.34	50.85	117.71	143.26	63.9	148.08	19.4215	20.1834				20.0969	19.0812		19.4737	11.1	55.3	23.8	54.9	70	45.9	71.4	52.5	575.1	40	164.85	157.87	63.17	45.83	59.06	154.62	149.32	29.03	95.18	59.49	3	3	3	3	3	3	3	3	3	5	312.7	6.1	4.3	623.4	8.9	30.4	6.5	13.1	25	11.7	32.2	30.2	39.4	9.2	38.5	485.5	12.3	25.2	39.2	2	396.8	28.8	40.8	23.2	542.6	315.9	0.2	26.5	22	5.5	32.5	9.5	702189			1.1907e+06												1.1214e+06					554656				891845	594384							1.02529e+06	19961.8	14116.4	2.04421e+06	29244.7	99645.6	21214.9	42839.5	81832.5	38268.2	105578	98874.7	129315	30321.4	126088	1.59207e+06	40342.2	82657.4	128678	6410.11	1.30126e+06	94488.3	133781	76123.5	1.7793e+06	1.03587e+06	546.275	87021.6	72032.4	17930.4	106479	31055.8	Det	Imp	Imp	Det	Imp	Imp	Imp	Imp	Imp	Imp	Imp	Imp	Imp	Imp	Imp	Det	Imp	Imp	Imp	Imp	Det	Imp	Imp	Imp	Det	Det	Imp	Imp	Imp	Imp	Imp	Imp	1			1												1					1				1	1								High	n/a	n/a	Peak Found	n/a	n/a	n/a	n/a	n/a	n/a	n/a	n/a	n/a	n/a	n/a	Peak Found	n/a	n/a	n/a	n/a	Peak Found	n/a	n/a	n/a	Peak Found	Peak Found	n/a	n/a	n/a	n/a	n/a	n/a	High	n/a	n/a	Peak Found	n/a	n/a	n/a	n/a	n/a	n/a	n/a	n/a	n/a	n/a	n/a	Peak Found	n/a	n/a	n/a	n/a	Peak Found	n/a	n/a	n/a	Peak Found	Peak Found	n/a	n/a	n/a	n/a	n/a	n/a	High	Peak Found	n/a	n/a	n/a	Peak Found	Peak Found	n/a	Peak Found	n/a	High	4	0.6078	0	1	1	1	421.969	-0.98	-0.00041	34.7595	2.48592e-05	1.7187e-05	2.5246	4.08	6.90532e-08	5.88841e-05	35.32
FALSE		High	Unambiguous	LIVAMMKPSR	[K].LIVAMMKPSR.[L]			2.34453	1	1	18	P48036	P48036 [78-87]			Annexin A5 OS=Mus musculus OX=10090 GN=Anxa5 PE=1 SV=1	P48036	0	1145.65	10	2.615	1.014	0.294	0.921	0.867	1.654	1.738	0.128	1.317	1.39	0.02	-1.77	-0.12	-0.21	0.73	0.8	-2.96	0.4	0.406921	0.78428	0.750133	0.696099	0.797007	0.660513	0.628377	0.991669	0.896714	0.956602	0.999997	0.986268	1	1	1	0.999997	1	1	31.46	38.47	64.25	35.25	64.69	38.37	73.26	56.41	29.58	22.4512	21.6178	21.2149	21.5515	21.5952	22.249	22.0492	20.8631	21.7917	226.2	85.9	25.6	77.9	76.4	138.7	160.7	12.5	111.5	84.7	19.57	32.46	47.86	29.13	57.05	39.37	56.47	46.31	19.57	35.16	3	3	3	3	3	3	3	3	3	5	162.2	241.6	214	81.2	69.4	126.2	16.2	24.2	41.8	73.8	60.4	105.7	72.3	35.7	123.2	119.3	131.2	235.1	152	70.4	247	6	16.6	11.8	123.6	105.5	83	80.1	78.8	142.1	92.4	57.3	3.4702e+06	5.41682e+06	3.99404e+06	1.47794e+06	1.13316e+06	2.20463e+06	504460	693908	1190849	1.3335e+06	1.32222e+06	2.1599e+06	1.42808e+06	668565	2.67906e+06	2.62378e+06	3.24446e+06	5.18539e+06	2.59954e+06	987999	3288668	167138	517381	133692	1.93571e+06	1.89021e+06	1.37583e+06	1.74012e+06	1.6396e+06	3.19482e+06	1.84017e+06	1.24547e+06	5.06698e+06	7.54649e+06	6.68308e+06	2.53735e+06	2.16758e+06	3.94107e+06	504956	756760	1.30603e+06	2.30351e+06	1.88609e+06	3.30173e+06	2.25803e+06	1.1135e+06	3.84697e+06	3.72502e+06	4.09768e+06	7.34321e+06	4.74897e+06	2.19984e+06	7.71542e+06	186526	517381	369759	3.86189e+06	3.29418e+06	2.59266e+06	2.50195e+06	2.45991e+06	4.43891e+06	2.88628e+06	1.78882e+06	Det	Det	Det	Det	Det	Det	Det	Det	Det	Det	Det	Det	Det	Det	Det	Det	Det	Det	Det	Det	Det	Det	Det	Det	Det	Det	Det	Det	Det	Det	Det	Det	1	1	1	1	1	1	1	1	1	1	1	1	1	1	1	1	1	1	1	1	1	1	1	1	1	1	1	1	1	1	1	1		High	High	Peak Found	Peak Found	High	High	Peak Found	Peak Found	Peak Found	High	Peak Found	Peak Found	High	Peak Found	High	High	High	Peak Found	High	High	High	Peak Found	Peak Found	High	Peak Found	Peak Found	High	High	Peak Found	High	High	High	High	High	Peak Found	Peak Found	High	High	Peak Found	Peak Found	Peak Found	High	Peak Found	Peak Found	High	Peak Found	High	High	High	Peak Found	High	High	High	Peak Found	Peak Found	High	Peak Found	Peak Found	High	High	Peak Found	High	High	High	High	High	Peak Found	High	High	High	High	High	High	High	High	3	0.5117	0	1	1	1	382.556	-0.1	-4e-05	29.2868	2.48592e-05	1.7187e-05	2.34453	2.99	2.40725e-07	5.88841e-05	30.83
FALSE		High	Unambiguous	LIVAMMKPSR	[K].LIVAMMKPSR.[L]	1xOxidation [M5]	1xOxidation [M5]	0.473405	1	1	1	P48036	P48036 [78-87]			Annexin A5 OS=Mus musculus OX=10090 GN=Anxa5 PE=1 SV=1	P48036	0	1161.65	10	2.055	0.813	1.275	0.426	1.173	0.889	0.287	1.141	1.922	1.04	-0.3	0.35	-1.23	0.23	-0.17	-1.8	0.19	0.94	0.257257				0.631186	0.867688			0.300575	0.862986				1	1			0.925666	56.57	72.2	35.9	94.23	146.05	121.36	117.98	71.19	35	16.6746				16.6814	18.3784			16.4069	182.7	77.2	136.6	35.1	104.3	79	23.7	101.5	170.9	88.9	39.47	37.21	14.46	60.26	107.07	134.34	120.55	55.15	10.49	52.79	3	3	3	3	3	3	3	3	3	5	96.3	222.6	161.1	68.1	37.4	83.4	120.8	120.4	92.7	30.9	16.6	58.6	92	1.3	231.1	445.3	11.1	69.7	7.7	20.9	110.3	89.5	33.4	122.8	140.4	172.2	150.7	72.7	78.4	14.2	102.6	124.6	71640.3	173566	104602										63184.5		174811	340754									76446.6	107314	86890.9						104605	241805	175027	73976.5	40629.8	90621.9	131233	130835	100746	33618.8	18050.5	63606.2	99905	1380.54	251018	483773	12087	75710	8374.65	22696.6	119835	97230.6	36316	133443	152517	187022	163740	78988.9	85187.7	15454.4	111511	135357	Det	Det	Det	Imp	Imp	Imp	Imp	Imp	Imp	Imp	Imp	Imp	Det	Imp	Det	Det	Imp	Imp	Imp	Imp	Imp	Imp	Imp	Imp	Det	Det	Det	Imp	Imp	Imp	Imp	Imp	1	1	1										1		1	1									1	1	1							Peak Found	Peak Found	Peak Found	n/a	n/a	n/a	n/a	n/a	n/a	n/a	n/a	n/a	Peak Found	n/a	High	Peak Found	n/a	n/a	n/a	n/a	n/a	n/a	n/a	n/a	Peak Found	Peak Found	Peak Found	n/a	n/a	n/a	n/a	n/a	Peak Found	Peak Found	Peak Found	n/a	n/a	n/a	n/a	n/a	n/a	n/a	n/a	n/a	Peak Found	n/a	High	Peak Found	n/a	n/a	n/a	n/a	n/a	n/a	n/a	n/a	Peak Found	Peak Found	Peak Found	n/a	n/a	n/a	n/a	n/a	Peak Found	n/a	n/a	n/a	High	Peak Found	n/a	n/a	Peak Found	n/a	High	3		0.0485	2	2	2	387.888	0.65	0.00025	27.1518	0.000808003	0.0224463	0.473405	1.57	0.101375	0.00351597	28.79
FALSE		High	Unambiguous	GTVTDFPGFDGRADAEVLRK	[R].GTVTDFPGFDGRADAEVLRK.[A]			3.15808	1	2	39	P48036	P48036 [5-24]			Annexin A5 OS=Mus musculus OX=10090 GN=Anxa5 PE=1 SV=1	A0A0G2JGQ0; P48036	2	2151.08	20	2.01	0.777	0.279	1.004	1.599	3.869	0.892	0.099	2.205	1.01	-0.36	-1.84	0.01	0.68	1.95	-0.17	-3.34	1.14	0.590652	0.733091	0.677775	0.685851	0.879101	0.421608	0.955291	0.890031	0.710892	0.999983	0.999997	0.98118	1	1	0.968555	0.999997	0.982331	1	89.5	40.04	74.67	61.4	67.71	60.46	71.16	97.05	66.35	23.2898	22.3706	22.1225	22.6293	22.9647	23.9651	22.4035	21.9658	23.1649	145.1	56.1	20.2	72.5	115.4	278.1	74.1	7.1	159.2	72.2	70.97	23.79	69.35	37.72	56.88	21.11	30.8	102.19	47.7	64.58	3	3	3	3	3	3	3	3	3	5	287.5	137.1	61.6	70.7	44.5	53	8.2	19.1	38.1	40.1	89.9	68.5	109.1	157.7	41.4	261.9	371.6	262.7	40.8	70	77.3	6.7	19.3	1.2	216.1	150.4	75.6	67.7	172.1	86.6	25.1	68.2	1.38376e+07	6.91725e+06	2585966	2.89286e+06	1.63536e+06	2.08478e+06	578518	1.22795e+06	2.44144e+06	1.63312e+06	4.4295e+06	3.14992e+06	4.8479e+06	6.65386e+06	2.02482e+06	12966179	2.06749e+07	1.30389e+07	1.56922e+06	2.21003e+06	2.31426e+06	423421	1.35788e+06		7.61252e+06	6066184	2.81937e+06	3.30924e+06	8.06181e+06	4.3824e+06	1.12305e+06	3.33791e+06	2.02048e+07	9.63683e+06	4.32701e+06	4.96649e+06	3.12822e+06	3.72682e+06	579087	1.33917e+06	2.67759e+06	2.82106e+06	6.31849e+06	4.81513e+06	7.66532e+06	1.1082e+07	2.90753e+06	1.84083e+07	2.61118e+07	1.84648e+07	2.86673e+06	4.92078e+06	5.4294e+06	472537	1.35788e+06	84988.1	1.51875e+07	1.05719e+07	5.31292e+06	4.75803e+06	1.20953e+07	6.08895e+06	1.76149e+06	4.79411e+06	Det	Det	Det	Det	Det	Det	Det	Det	Det	Det	Det	Det	Det	Det	Det	Det	Det	Det	Det	Det	Det	Det	Det	Imp	Det	Det	Det	Det	Det	Det	Det	Det	3	3	2	2	2	2	1	2	2	2	2	2	2	1	1	2	3	3	1	1	2	2	2		3	3	3	2	2	2	3	2		High	High	High	Peak Found	High	High	High	High	High	High	High	High	High	High	High	High	High	High	Peak Found	High	High	Peak Found	Peak Found	n/a	High	Peak Found	High	High	High	High	High	High	High	High	High	Peak Found	High	High	High	High	High	High	High	High	High	High	High	High	High	High	Peak Found	High	High	Peak Found	Peak Found	n/a	High	Peak Found	High	High	High	High	High	High	High	High	High	High	High	High	High	Peak Found	High	High	High	4	0.5983	0	1	1	1	538.527	1.98	0.00107	48.6597	2.48592e-05	1.7187e-05	2.594	3.51	8.53611e-10	5.88841e-05	50.34
FALSE		High	Unambiguous	LIVAMMKPSRLYDAYELKHALKGAGTDEK	[K].LIVAMMKPSRLYDAYELKHALKGAGTDEK.[V]			2.4622	1	1	18	P48036	P48036 [78-106]			Annexin A5 OS=Mus musculus OX=10090 GN=Anxa5 PE=1 SV=1	P48036	3	3248.72	29	8.146	1.598	0.942	8.068	1.171	18.595	1.319	0.045	7.702	3.03	0.68	-0.09	3.01	0.23	4.22	0.4	-4.47	2.95	0.0858136	0.946563	0.698328	0.119502	0.940062	0.0712686	0.884084	0.426728	0.319639	0.606593	0.999997	0.982482	0.571776	1	0.744283	0.999997	0.953918	0.929637	119.08	141.4	123.79	119.08	144.84	127.15	119.5	146.77	129.62	20.9406	20.0147	20.0746	20.8953	20.9134	22.2723	19.4328	19.8133	20.8357	143.1	57.8	34.8	141.7	83.4	362.4	23.2	0.8	135.3	17.6	19.28	85.89	55.44	21.81	104.11	37.98	76.36	164.92	42.14	140.5	3	3	3	3	3	3	3	3	3	5	104.9	154.1	125.7	125.3	17.2	50.7	30.6	10.5	39.7	124.5	90.4	141.1	192.9	73.3	6.3	455.5	207.5	318.3	20.3	68	20	24.1	0.7	0.1	110.9	118.8	225.4	5.4	11.2	78.4	15.4	232.8	1.46507e+06	2.25641e+06	1.53211e+06	1.48846e+06	183524	578850	623688	196568	738142	1.46978e+06	1.2922e+06	1.88333e+06	2.48912e+06	897288		6.54516e+06	3.35166e+06	4.58521e+06	227208	622757	174333	440807			1.1344e+06	1.39089e+06	2.44026e+06		151730	1.1507e+06	200642	3.30683e+06	2.13921e+06	3.14353e+06	2.56362e+06	2.5554e+06	351056	1.03477e+06	624301	214373	809539	2.53892e+06	1.84327e+06	2.87894e+06	3.93571e+06	1.49444e+06	128106	9.29226e+06	4.23306e+06	6.49328e+06	415075	1.38661e+06	408996	491940	14195.7	2093.86	2.26322e+06	2.42399e+06	4.59851e+06	109415	227644	1.5988e+06	314705	4.74949e+06	Det	Det	Det	Det	Det	Det	Det	Det	Det	Det	Det	Det	Det	Det	Imp	Det	Det	Det	Det	Det	Det	Det	Imp	Imp	Det	Det	Det	Imp	Det	Det	Det	Det	1	4	3	3	1	3	3	1	1	2	1	3	2	3		3	5	4	2	3	1	1			2	3	4		1	4	1	3		High	High	Peak Found	Peak Found	Peak Found	Peak Found	Peak Found	Peak Found	Peak Found	High	High	Peak Found	Peak Found	Peak Found	n/a	High	High	High	Peak Found	Peak Found	Peak Found	Peak Found	n/a	n/a	High	High	Peak Found	n/a	Peak Found	High	High	High	High	High	Peak Found	Peak Found	Peak Found	Peak Found	Peak Found	Peak Found	Peak Found	High	High	Peak Found	Peak Found	Peak Found	n/a	High	High	High	Peak Found	Peak Found	Peak Found	Peak Found	n/a	n/a	High	High	Peak Found	n/a	Peak Found	High	High	High	High	Peak Found	Peak Found	High	Peak Found	High	Peak Found	Peak Found	High	High	High	6	0.4342	0	1	1	1	542.289	-5.9	-0.0032	55.6186	2.48592e-05	1.7187e-05	2.33779	5.32	1.06444e-07	5.88841e-05	55.55
FALSE		High	Unambiguous	NFATSLYSMIKGDTSGDYKK	[K].NFATSLYSMIKGDTSGDYKK.[A]			3.9178	1	1	22	P48036	P48036 [289-308]			Annexin A5 OS=Mus musculus OX=10090 GN=Anxa5 PE=1 SV=1	P48036	2	2226.07	20	6.898	0.871	0.317	0.847	0.616	2.715	0.715	0.064	1.53	2.79	-0.2	-1.66	-0.24	-0.7	1.44	-0.48	-3.96	0.61	0.171886	0.739451	0.786435	0.574185	0.659436	0.516769	0.982348	0.743711	0.850654	0.764228	0.999997	0.990631	1	1	0.9864	0.999997	0.960766	1	91.56	74.44	43.48	82.2	108.6	51.78	98.23	78.1	86.12	23.5929	22.3046	22.0049	22.1406	21.9149	23.4056	21.8515	21.5578	22.1895	305.2	88.8	32.3	67	34.1	233	46.8	6.3	84.6	102	73.04	22.84	6.74	45.46	71.9	19.67	52.59	21.51	68.2	60.8	3	3	3	3	3	3	3	3	3	5	734.7	257.7	205.5	75	82.9	52.1	28.5	24.9	27.3	56.6	31.1	82.7	16.4	68.5	28.8	187.2	196.7	265.2	69.8	23.9	39.5	4.1	5.3	6.3	71.4	168.7	45.6	111.4	97.7	29.8	86.1	18.7	26538858	9.75728e+06	6.47703e+06	2.30391e+06	2.28484e+06	1.53717e+06	1501210	1.20558e+06	1.31311e+06	1.72818e+06	1.14897e+06	2.85371e+06	545618	2.1708e+06	1.05857e+06	6953127	8.2162e+06	9.87786e+06	2.01656e+06	566206	888581	191544	278438	119943	1.88769e+06	5106825	1.27548e+06	4.08511e+06	3.43414e+06	1.13074e+06	2.89548e+06	685017	3.87505e+07	1.35934e+07	1.08378e+07	3.95538e+06	4.37058e+06	2.7479e+06	1.50269e+06	1.31478e+06	1.44012e+06	2.98526e+06	1.63896e+06	4.36233e+06	862712	3.61548e+06	1.52004e+06	9.87145e+06	1.03769e+07	1.39884e+07	3.68394e+06	1.26069e+06	2.08467e+06	213763	278438	331731	3.76607e+06	8.89995e+06	2.40356e+06	5.87357e+06	5.15229e+06	1.57107e+06	4.54154e+06	983866	Det	Det	Det	Det	Det	Det	Det	Det	Det	Det	Det	Det	Det	Det	Det	Det	Det	Det	Det	Det	Det	Det	Det	Det	Det	Det	Det	Det	Det	Det	Det	Det	1	3	2	3	1	2	2	2	2	2	1	2	1	1	2	4	4	3	4	1	1	3	1	2	1	1	2	1	2	1	4	2		Peak Found	High	High	Peak Found	High	High	Peak Found	Peak Found	Peak Found	Peak Found	Peak Found	Peak Found	High	High	Peak Found	High	Peak Found	High	High	High	Peak Found	Peak Found	Peak Found	Peak Found	High	Peak Found	High	Peak Found	High	High	High	High	Peak Found	High	High	Peak Found	High	High	Peak Found	Peak Found	Peak Found	Peak Found	Peak Found	Peak Found	High	High	Peak Found	High	Peak Found	High	High	High	Peak Found	Peak Found	Peak Found	Peak Found	High	Peak Found	High	Peak Found	High	High	High	High	High	High	Peak Found	Peak Found	High	High	High	Peak Found	High	High	High	4	0.618	0	1	1	1	557.271	-5.63	-0.00313	64.9143	2.48592e-05	1.7187e-05	2.70186	6.1	4.39669e-12	5.88841e-05	65.62
FALSE		High	Unambiguous	NFATSLYSMIK	[K].NFATSLYSMIK.[G]			1.69272	1	1	23	P48036	P48036 [289-299]			Annexin A5 OS=Mus musculus OX=10090 GN=Anxa5 PE=1 SV=1	P48036	0	1274.64	11	2.704	1.109	0.381	0.052	0.504	2.752	0.884	0.02	1.295	1.44	0.15	-1.39	-4.27	-0.99	1.46	-0.18	-5.66	0.37	0.410254	0.862008	0.942463	0.000417549	0.621898	0.410781	0.937956	0.368369	0.880492	0.957673	0.999997	0.998376	0.00956606	1	0.968338	0.999997	0.953918	1	36.39	26.56	32.75	83.77	41.75	36.68	55.34	66.3	22.59	22.5028	21.7284	21.3358	21.5731	21.244	22.7669	21.6232	20.751	21.7642	232	111.6	33.6	4.5	43.2	258	89	1.8	125.5	100.7	35.91	19.74	24.19	149.32	41.46	29.08	92.87	57.18	8.26	26.28	3	3	3	3	3	3	3	3	3	5	211.6	371.1	204.4	101.8	79.4	118.7	30.6	44.9	29.8	4.1	3.1	71.9	39.4	30.8	67.1	198.8	235.3	343.8	129.5	81.1	0.3	1.6	3.4	1.2	124.4	114.5	105.4	124.9	78.3	60.7	96	91.8	4178560	7.6808e+06	3.52287e+06	1.7098e+06	1.1965e+06	1.91482e+06	882070	1.18801e+06	784578			1.35531e+06	718921	532556	1.34712e+06	4.03829e+06	5.3721e+06	7.00017e+06	2.04351e+06	1.05081e+06					1.7971e+06	1.89426e+06	1.61271e+06	2.50511e+06	1.50387e+06	1.25973e+06	1764727	1.84295e+06	6.10128e+06	1.07006e+07	5.89469e+06	2.93541e+06	2.28873e+06	3.42298e+06	882937	1.29562e+06	860467	119224	90671.2	2.0718e+06	1.13673e+06	886976	1.93438e+06	5.73322e+06	6.78483e+06	9.91319e+06	3.73319e+06	2.33969e+06	7798.35	46388.2	99114.6	34645.4	3.58535e+06	3.30122e+06	3.03904e+06	3.60184e+06	2.25628e+06	1.75028e+06	2.76796e+06	2.64697e+06	Det	Det	Det	Det	Det	Det	Det	Det	Det	Imp	Imp	Det	Det	Det	Det	Det	Det	Det	Det	Det	Imp	Imp	Imp	Imp	Det	Det	Det	Det	Det	Det	Det	Det	1	2	1	1	1	1	1	1	1			1	1	1	1	1	2	1	1	1					1	1	1	2	1	1	1	2		High	High	High	High	High	High	Peak Found	Peak Found	High	n/a	n/a	Peak Found	Peak Found	High	High	High	High	High	Peak Found	High	n/a	n/a	n/a	n/a	High	High	High	High	High	High	High	High	High	High	High	High	High	High	Peak Found	Peak Found	High	n/a	n/a	Peak Found	Peak Found	High	High	High	High	High	Peak Found	High	n/a	n/a	n/a	n/a	High	High	High	High	High	High	High	High	High	High	High	Peak Found	High	High	High	n/a	High	High	High	2	0.6974	0	1	1	1	637.826	0.18	0.00012	73.9648	2.48592e-05	3.17685e-05	1.69272	3.47	2.21142e-05	6.54907e-05	76
FALSE		High	Unambiguous	GLGTDEDSILNLLTSRSNAQRQEIAQEFK	[K].GLGTDEDSILNLLTSRSNAQRQEIAQEFK.[T]			3.49326	1	2	22	P48036	P48036 [28-56]			Annexin A5 OS=Mus musculus OX=10090 GN=Anxa5 PE=1 SV=1	A0A0G2JGQ0; P48036	2	3233.64	29	1.941	0.171	0.028	0.696	0.938	1.463	0.509	0.08	1.12	0.96	-2.55	-5.14	-0.52	-0.09	0.55	-0.97	-3.64	0.16	0.587638	0.245043	0.0507726	0.476869	0.901284	0.710394	0.857113	0.829514	0.925293	0.999983	0.890549	0.694763	0.972614	1	1	0.999997	0.972263	1	73.28	113.99	143.03	45.85	52.22	45.94	47.23	73.43	47.64	22.5549	21.3658	22.0501	21.5912	21.9027	22.2493	21.3471	21.1393	21.9674	254	22.4	3.7	77.5	122.7	175.2	55.6	9.3	148.7	130.9	61.76	127.06	164.27	41.17	79.09	37.24	50.17	103.56	39.39	26.69	3	3	3	3	3	3	3	3	3	5	230.6	85.8	367.1	0.2	20.3	88	0.1	3.4	95.3	70.3	119.6	55.3	111.4	15.6	171.9	159	116.3	242.8	108.3	47	50.5	8.4	40.2	6.4	75.3	135	176.3	118.8	144.9	99.1	79.5	157.5	4.04527e+06	1577162	5.62079e+06		272389	1.26093e+06			2.22603e+06	1042859	2.14832e+06	926680	1.80427e+06	240257	3066950	2.86913e+06	2.35942e+06	4.39145e+06	1.51804e+06	540750	551218	193392	1.03105e+06	58908.4	967116	1984300	2.39665e+06	2.1164e+06	2.47334e+06	1.82758e+06	1.29835e+06	2.80845e+06	5.90666e+06	2.19724e+06	9.40506e+06	5772.86	521043	2.25407e+06	1525.95	86190.3	2.44135e+06	1.80144e+06	3.06448e+06	1.41657e+06	2.85285e+06	400149	4.40396e+06	4.07335e+06	2.97988e+06	6.21889e+06	2.77323e+06	1.20401e+06	1.29319e+06	215825	1.03105e+06	162926	1.92947e+06	3.45815e+06	4.51632e+06	3.04297e+06	3.7108e+06	2.53925e+06	2.03645e+06	4.03367e+06	Det	Det	Det	Imp	Det	Det	Imp	Imp	Det	Det	Det	Det	Det	Det	Det	Det	Det	Det	Det	Det	Det	Det	Det	Det	Det	Det	Det	Det	Det	Det	Det	Det	1	1	3		2	3			2	1	2	2	3	1	1	1	1	3	2	1	1	1	2	1	1	1	2	3	2	2	1	2		High	High	High	n/a	Peak Found	High	n/a	n/a	Peak Found	High	High	High	Peak Found	Peak Found	Peak Found	High	High	High	High	Peak Found	High	Peak Found	High	Peak Found	High	Peak Found	High	Peak Found	Peak Found	High	High	High	High	High	High	n/a	Peak Found	High	n/a	n/a	Peak Found	High	High	High	Peak Found	Peak Found	Peak Found	High	High	High	High	Peak Found	High	Peak Found	High	Peak Found	High	Peak Found	High	Peak Found	Peak Found	High	High	High	High	High	Peak Found	High	Peak Found	High	High	High	High	High	High	4	0.5405	0	1	1	1	809.164	-1.11	-0.00089	81.6444	2.48592e-05	1.7187e-05	2.49942	4.94	8.35143e-11	5.88841e-05	81.8
FALSE		High	Unambiguous	QEIAQEFKTLFGRDLVDDLK	[R].QEIAQEFKTLFGRDLVDDLK.[S]			2.46406	1	1	4	P48036	P48036 [49-68]			Annexin A5 OS=Mus musculus OX=10090 GN=Anxa5 PE=1 SV=1	P48036	2	2365.24	20	1.593	0.782	0.565	0.697	0.112	3.101	0.771	0.535	2.971	0.67	-0.36	-0.82	-0.52	-3.16	1.63	-0.37	-0.9	1.57	0.518904	0.931254	0.992912	0.84927	0.163774	0.421225	0.98942	0.799651	0.495534	0.996822	0.999997	0.999955	1	0.702746	0.968555	0.999997	0.967066	0.976503	61.02	57.32	38.45	45.96	66.6	65.18	143.17	45.96	66.6	18.4637	17.7398	17.6791	17.9558	18.4776	19.1456	18.6375	17.0912	18.8434	137.1	67.2	34.2	60	6.8	266.8	55	46	255.6	71.3	29.69	39.22	28.95	31.9	152.85	33.95	161.89	27.55	53.41	51.45	3	3	3	3	3	3	3	3	3	5	106.5	98.5	58	54.4	48.3	23.3	24.3	39.1	24.6	28.7	43.1	55.8	113.6	4.8	4.9	99.4	191.7	198.8	4.8	39.5	965.2	19.9	34.6	33.1	291.3	183.7	90.2	121.2	42.7	61.8	51.3	43	228867	221884	108703	99342.5	79259.7	40891.2			70250.2			114617	225390			219700	476291	440324		55712.1	1.29078e+06				458058	330731	150180	264404		139621	102552		334177	309120	181889	170552	151613	73098.3	76110.2	122664	77045.2	90088.5	135266	175209	356379	14945.7	15355.8	311911	601544	623559	14959.5	124046	3.02826e+06	62585.6	108450	103784	913859	576383	283005	380161	133860	193990	160852	134751	Det	Det	Det	Det	Det	Det	Imp	Imp	Det	Imp	Imp	Det	Det	Imp	Imp	Det	Det	Det	Imp	Det	Det	Imp	Imp	Imp	Det	Det	Det	Det	Imp	Det	Det	Imp	1	1	1	2	2	1			1			2	2			2	2	1		1	1				1	2	1	2		2	1			Peak Found	Peak Found	Peak Found	Peak Found	Peak Found	Peak Found	n/a	n/a	Peak Found	n/a	n/a	Peak Found	Peak Found	n/a	n/a	Peak Found	Peak Found	Peak Found	n/a	Peak Found	High	n/a	n/a	n/a	High	Peak Found	High	Peak Found	n/a	Peak Found	Peak Found	High	Peak Found	Peak Found	Peak Found	Peak Found	Peak Found	Peak Found	n/a	n/a	Peak Found	n/a	n/a	Peak Found	Peak Found	n/a	n/a	Peak Found	Peak Found	Peak Found	n/a	Peak Found	High	n/a	n/a	n/a	High	Peak Found	High	Peak Found	n/a	Peak Found	Peak Found	High	Peak Found	Peak Found	Peak Found	Peak Found	Peak Found	Peak Found	High	n/a	High	High	High	4	0.4729	0	1	1	1	592.065	0.02	1e-05	82.0382	2.48592e-05	1.7187e-05	2.46406	4.06	1.0508e-07	5.88841e-05	82.22
FALSE		High	Unambiguous	SELTGKFEK	[K].SELTGKFEK.[L]			1.33962	1	1	6	P48036	P48036 [69-77]			Annexin A5 OS=Mus musculus OX=10090 GN=Anxa5 PE=1 SV=1	P48036	1	1038.55	9	2.558	0.425	0.362	1.035	0.603	2.358	0.422	0.025	2.091	1.35	-1.24	-1.47	0.05	-0.73	1.24	-1.24	-5.3	1.06	0.370116	0.487587	0.851171	0.699604	0.542189	0.563084	0.822607	0.473857	0.747756	0.938675	0.968377	0.994779	1	0.99556	0.99562	0.999997	0.953918	1	85.99	76.5	134.7	147.8	50.94	18.54	117.6	141.48	67.19	23.1421	21.9007	21.9	22.5619	22.0182	23.1436	22.0477	21.7002	22.6506	227	39.2	33.4	99.8	55.6	220.2	37.5	2.3	192.9	92.2	81.35	96.72	50.23	99.81	34.2	6.68	128.69	157.06	45.2	71.03	3	3	3	3	3	3	3	3	3	5	95.1	201.3	520.9	69	34.7	1.3	14.9	44.8	29.6	177.2	0.3	88.5	72.3	36.7	49.3	195.2	182.7	208.8	160.8	33.2	2	0.9	2	43.8	171	93.5	247.9	88.6	81.8	78.7	171.2	2	2963483	6570857	14158779	1.82914e+06	825537		678051	1.87019e+06	1.22714e+06	4.66683e+06		2.63297e+06	2.0788e+06	1.00206e+06	1.56112e+06	6253696	6.57996e+06	6.70696e+06	4.0032e+06	679136				720905	3897973	2.44009e+06	5982985	2.80144e+06	2.47855e+06	2.57604e+06	4965000		4.3271e+06	9.15424e+06	2.36914e+07	3.14029e+06	1.57914e+06	59088.3	678717	2.03958e+06	1.34583e+06	8.06152e+06	11528.2	4.02489e+06	3.28692e+06	1.66893e+06	2.24168e+06	8.87846e+06	8.31033e+06	9.49796e+06	7.31324e+06	1.51214e+06	92532.8	41315.4	91124.1	1.99384e+06	7.77674e+06	4.25249e+06	1.12745e+07	4.02791e+06	3.7186e+06	3.57917e+06	7.78756e+06	89610.3	Det	Det	Det	Det	Det	Imp	Det	Det	Det	Det	Imp	Det	Det	Det	Det	Det	Det	Det	Det	Det	Imp	Imp	Imp	Det	Det	Det	Det	Det	Det	Det	Det	Imp	1	1	1	1	1		1	1	1	1		1	1	1	1	1	1	1	1	1				1	1	1	1	1	1	1	1			Peak Found	High	High	Peak Found	Peak Found	n/a	Peak Found	Peak Found	Peak Found	Peak Found	n/a	Peak Found	Peak Found	Peak Found	High	Peak Found	High	High	Peak Found	Peak Found	n/a	n/a	n/a	Peak Found	Peak Found	Peak Found	Peak Found	Peak Found	Peak Found	Peak Found	High	n/a	Peak Found	High	High	Peak Found	Peak Found	n/a	Peak Found	Peak Found	Peak Found	Peak Found	n/a	Peak Found	Peak Found	Peak Found	High	Peak Found	High	High	Peak Found	Peak Found	n/a	n/a	n/a	Peak Found	Peak Found	Peak Found	Peak Found	Peak Found	Peak Found	Peak Found	High	n/a	High	Peak Found	Peak Found	Peak Found	High	High	Peak Found	Peak Found	Peak Found	High	High	2	0.553	0	1	1	1	519.777	0.26	0.00014	12.34	2.48592e-05	0.000112017	1.33962	2.64	0.000261924	6.54907e-05	13.78
FALSE		High	Unambiguous	DLVDDLK	[R].DLVDDLK.[S]			0.735252	1	1	11	P48036	P48036 [62-68]			Annexin A5 OS=Mus musculus OX=10090 GN=Anxa5 PE=1 SV=1	P48036	0	817.43	7	1.825	0.617	0.218	0.585	0.71	1.887	1.806	0.021	1.738	0.87	-0.7	-2.2	-0.77	-0.49	0.92	0.85	-5.58	0.8	0.584505	0.639241	0.747237	0.599782	0.831854	0.596826	0.633935	0.260248	0.83465	0.999983	0.999997	0.986037	1	1	0.998823	0.999997	0.953918	1	29.57	38.77	58.79	23.83	48.84	44.51	51.61	35.37	29.15	21.6386	20.7495	20.5282	20.7573	20.988	21.6987	21.3691	20.1221	21.5972	187.8	62.9	19.6	51	78.4	169.8	151.3	2.1	187.1	90	13.13	31.15	64.19	27.76	51.92	47.42	84.39	28.01	24.18	23.65	3	3	3	3	3	3	3	3	3	5	133.9	173.2	164.4	36.2	55	69.4	17.2	12.3	40.2	39.7	65.9	44.6	68.7	23.6	79.9	148.6	114.6	276.4	132.5	119.1	484	2.4	1.8	1.3	112.7	163.8	185.2	112.5	103.9	73.4	78.8	64.9	1.98174e+06	2.68672e+06	2.12356e+06	455182	621613	839085	370980	243824	792887	497015	998274	631212	938497	306236	1.20246e+06	2.2625e+06	1.96129e+06	4.21811e+06	1.56729e+06	1.15603e+06	4458554				1.22116e+06	2.03126e+06	2.12347e+06	1691603	1.49638e+06	1.14121e+06	1.08516e+06	975929	2.89362e+06	3.74303e+06	3.55328e+06	781461	1.18906e+06	1.49997e+06	371344	265909	869580	858549	1.42399e+06	964903	1.48392e+06	510038	1.72667e+06	3.2121e+06	2.47706e+06	5.97341e+06	2.8632e+06	2.57398e+06	1.04601e+07	50848.9	38978.2	28730	2.43631e+06	3.53998e+06	4.00153e+06	2.43219e+06	2.24505e+06	1.58561e+06	1.70206e+06	1.40169e+06	Det	Det	Det	Det	Det	Det	Det	Det	Det	Det	Det	Det	Det	Det	Det	Det	Det	Det	Det	Det	Det	Imp	Imp	Imp	Det	Det	Det	Det	Det	Det	Det	Det	1	1	1	1	1	1	1	1	1	1	1	1	1	1	1	1	1	1	1	1	1				1	1	1	1	1	1	1	1		Peak Found	Peak Found	High	Peak Found	Peak Found	Peak Found	Peak Found	Peak Found	Peak Found	High	Peak Found	Peak Found	Peak Found	Peak Found	Peak Found	High	Peak Found	Peak Found	High	Peak Found	Peak Found	n/a	n/a	n/a	High	High	High	High	High	High	High	Peak Found	Peak Found	Peak Found	High	Peak Found	Peak Found	Peak Found	Peak Found	Peak Found	Peak Found	High	Peak Found	Peak Found	Peak Found	Peak Found	Peak Found	High	Peak Found	Peak Found	High	Peak Found	Peak Found	n/a	n/a	n/a	High	High	High	High	High	High	High	Peak Found	High	Peak Found	Peak Found	High	Peak Found	High	High	n/a	High	High	High	2	0.3068	0	1	1	1	409.218	-1.63	-0.00067	43.9019	0.00023796	0.00435881	0.735252	1.76	0.0181448	0.000837553	45
FALSE		High	Unambiguous	GTVTDFPGFDGR	[R].GTVTDFPGFDGR.[A]			2.28207	1	2	23	P48036	P48036 [5-16]			Annexin A5 OS=Mus musculus OX=10090 GN=Anxa5 PE=1 SV=1	A0A0G2JGQ0; P48036	0	1268.59	12	2.21	0.07	0.168	0.73	0.679	1.789	1.901	0.055	1.761	1.14	-3.83	-2.57	-0.45	-0.56	0.84	0.93	-4.17	0.82	0.556934	0.0821105	0.498937	0.460192	0.584158	0.721202	0.558881	0.687665	0.715443	0.999983	0.890549	0.979215	0.964916	1	1	0.998027	0.956217	1	21.11	133.99	77.19	40.36	28.86	19.96	99.3	35.04	16.86	23.4433	21.9447	21.9953	22.5402	22.5274	23.3047	23.0253	21.7899	23.013	217.1	6.5	15.5	67.4	77.8	177.3	175.3	6	164.9	92.2	10.91	147.75	74.8	87.96	20.43	8.35	112.34	59.33	20.27	15.35	3	3	3	3	3	3	3	3	3	5	174.1	186	214.8	57.6	5.5	0.8	8.1	13.3	34.4	79.1	57.7	0.9	66.7	46.7	69.7	151.9	140.9	166.4	150.2	49.6	633.1	1.3	5.7	5.1	182.3	141.3	123.4	103.5	98.2	73.6	78.8	79	7415754	8304336	7.98302e+06	2.08809e+06	180383		506029	757932	1.95217e+06	2.84595e+06	2.51673e+06		2.62276e+06	1744931	3.01692e+06	6.65454e+06	6.93844e+06	7307335	5.11444e+06	1.38573e+06	16781730		356576	115767	5.68309e+06	5.04149e+06	4.0723e+06	4.47726e+06	4068527	3.29373e+06	3.12367e+06	3.42278e+06	1.0828e+07	1.15693e+07	1.33577e+07	3.58486e+06	345048	51381.9	506527	826583	2.141e+06	4.91611e+06	3.59001e+06	58155.9	4.14702e+06	2.90619e+06	4.33212e+06	9.44754e+06	8.76307e+06	1.03482e+07	9.3433e+06	3.08543e+06	3.9371e+07	80818.5	356576	320181	1.13382e+07	8.78608e+06	7.67396e+06	6.4374e+06	6.10408e+06	4.57633e+06	4.89945e+06	4.91601e+06	Det	Det	Det	Det	Det	Imp	Det	Det	Det	Det	Det	Imp	Det	Det	Det	Det	Det	Det	Det	Det	Det	Imp	Det	Det	Det	Det	Det	Det	Det	Det	Det	Det	1	1	1	1	1		1	1	1	1	2		1	1	1	1	1	1	1	1	1		1	1	1	1	1	2	1	2	1	1		High	High	High	High	High	High	Peak Found	Peak Found	High	Peak Found	High	n/a	High	High	High	Peak Found	High	High	High	High	Peak Found	n/a	High	High	High	High	Peak Found	High	Peak Found	High	High	Peak Found	High	High	High	High	High	High	Peak Found	Peak Found	High	Peak Found	High	n/a	High	High	High	Peak Found	High	High	High	High	Peak Found	n/a	High	High	High	High	Peak Found	High	Peak Found	High	High	Peak Found	High	High	High	High	High	High	High	High	High	High	High	2	0.5631	0	1	1	1	634.799	0.21	0.00013	51.4876	2.48592e-05	1.7187e-05	2.28207	3.09	3.71225e-07	5.88841e-05	53.01
FALSE		High	Unambiguous	LIVAMMKPSRLYDAYELK	[K].LIVAMMKPSRLYDAYELK.[H]			2.67438	1	1	32	P48036	P48036 [78-95]			Annexin A5 OS=Mus musculus OX=10090 GN=Anxa5 PE=1 SV=1	P48036	1	2141.15	18	3.483	0.647	0.278	0.578	1.364	4.653	0.556	0.176	1.912	1.8	-0.63	-1.85	-0.79	0.45	2.22	-0.85	-2.5	0.93	0.386674	0.630812	0.708461	0.43928	0.970787	0.379247	0.88925	0.982098	0.716985	0.947119	0.999997	0.983032	0.954517	1	0.959208	0.999997	0.999403	1	63.56	59.75	52.85	72.37	61.59	32.74	53.18	95.84	71.7	23.9031	22.3493	22.2275	22.2753	22.8376	24.3065	22.25	21.8652	23.0773	238	44.2	19.7	38	93.2	317.9	38	12	130.6	68.3	45.44	37.08	31.04	59.59	46.48	5.41	22.71	89.37	59.13	54.95	3	3	3	3	3	3	3	3	3	5	309.8	235.5	112.5	43.8	64.4	30.4	19.5	12.2	23.4	37.6	80.7	26.3	126.5	92.2	45.1	305.3	314.6	338.8	37.5	49.1	31.5	4.9	33.7	11.9	238.8	129.2	68.9	56.6	84.2	67.6	28.2	139.5	1.52924e+07	12180875	4.84705e+06	1.83669e+06	2.42528e+06	1.22497e+06	1.40415e+06	804016	1.53644e+06	1.56954e+06	4.07847e+06	1.23895e+06	5.76559e+06	3.9892e+06	2.26297e+06	15501173	1.79506e+07	1.72424e+07	1.48134e+06	1.5879e+06	966415	313725	2.42974e+06	310600	8.62757e+06	5.34379e+06	2.6369e+06	2.8349e+06	4.04548e+06	3.50654e+06	1.29579e+06	7.00195e+06	2.23291e+07	1.69699e+07	8.1104e+06	3.15326e+06	4.63923e+06	2.18979e+06	1.40553e+06	876842	1.68505e+06	2.71124e+06	5.81776e+06	1.89392e+06	9.11634e+06	6.64403e+06	3.2495e+06	2.20072e+07	2.26711e+07	2.44176e+07	2.70618e+06	3.53556e+06	2.26727e+06	350116	2.42974e+06	859041	1.72126e+07	9.31292e+06	4.96906e+06	4.07602e+06	6.06951e+06	4.87201e+06	2.03243e+06	1.00566e+07	Det	Det	Det	Det	Det	Det	Det	Det	Det	Det	Det	Det	Det	Det	Det	Det	Det	Det	Det	Det	Det	Det	Det	Det	Det	Det	Det	Det	Det	Det	Det	Det	5	2	3	2	2	1	3	2	2	2	2	3	2	2	2	2	4	4	5	3	1	1	2	1	3	3	3	1	2	2	6	1		High	High	High	High	Peak Found	Peak Found	High	Peak Found	Peak Found	High	High	High	High	Peak Found	High	High	High	High	High	High	Peak Found	Peak Found	Peak Found	Peak Found	High	High	High	High	High	Peak Found	High	Peak Found	High	High	High	High	Peak Found	Peak Found	High	Peak Found	Peak Found	High	High	High	High	Peak Found	High	High	High	High	High	High	Peak Found	Peak Found	Peak Found	Peak Found	High	High	High	High	High	Peak Found	High	Peak Found	High	High	High	High	High	High	High	Peak Found	High	High	High	4	0.6103	0	1	1	1	536.043	1.01	0.00054	60.2432	2.48592e-05	1.7187e-05	2.31217	4.08	2.44385e-08	5.88841e-05	60.37
FALSE		High	Unambiguous	LIVAMMKPSRLYDAYELK	[K].LIVAMMKPSRLYDAYELK.[H]	1xOxidation [M6]	1xOxidation [M6]	1.06406	1	1	1	P48036	P48036 [78-95]			Annexin A5 OS=Mus musculus OX=10090 GN=Anxa5 PE=1 SV=1	P48036	1	2157.14	18	0.551	0.372	0.878	1.191	0.71	4.776	1.509	0.189	2.163	-0.86	-1.43	-0.19	0.25	-0.49	2.26	0.59	-2.41	1.11	0.53299	0.229491	0.669765	0.857704	0.815986	0.285635	0.523122	0.0384261	0.517999	0.999879	0.890549	0.98118	1	1	0.928066	0.986765	0.465404	0.981259	87.82	96.29	76.02	132.92	77.32	117.06	67.92	127.88	126.85	16.6339	16.6339	17.7383	18.0993	16.6339	19.3461	17.4313	16.6339	18.0688	53	21.7	80.1	102.7	66	316.6	78.5	8.7	186.5	86.2	85.54	80.55	58.37	110.08	36.62	95.17	41	127.86	80.65	53.9	3	3	3	3	3	3	3	3	3	5	49.5	56.2	0.7	43.5	6.3	20.2	18.8	74.9	78.8	95.9	310.8	12.6	29.5	62.1	61.6	817.7	81	295.7	67.2	73.4	135.4	52.9	8.2	3.2	174.2	225.8	13	17	102.3	80.6	89.7	41.5									116954	90417.9	354836					937956		340038	59912.9		93988.1				142222	211050			111020		93157.7		80554	91512.6	1059.55	70889.7	10263.4	32933.8	30616.9	121903	128266	156189	506158	20517.9	48016.6	101209	100356	1.33163e+06	131846	481540	109452	119486	220502	86215.9	13279.2	5204.66	283743	367809	21130	27606.1	166565	131189	146117	67666.2	Imp	Imp	Imp	Imp	Imp	Imp	Imp	Imp	Det	Det	Det	Imp	Imp	Imp	Imp	Det	Imp	Det	Det	Imp	Det	Imp	Imp	Imp	Det	Det	Imp	Imp	Det	Imp	Det	Imp									1	1	1					1		1	1		1				1	1			1		1			n/a	n/a	n/a	n/a	n/a	n/a	n/a	n/a	Peak Found	Peak Found	Peak Found	n/a	n/a	n/a	n/a	High	n/a	Peak Found	Peak Found	n/a	Peak Found	n/a	n/a	n/a	Peak Found	Peak Found	n/a	n/a	Peak Found	n/a	Peak Found	n/a	n/a	n/a	n/a	n/a	n/a	n/a	n/a	n/a	Peak Found	Peak Found	Peak Found	n/a	n/a	n/a	n/a	High	n/a	Peak Found	Peak Found	n/a	Peak Found	n/a	n/a	n/a	Peak Found	Peak Found	n/a	n/a	Peak Found	n/a	Peak Found	n/a	n/a	n/a	Peak Found	Peak Found	n/a	High	Peak Found	n/a	Peak Found	Peak Found	High	4	0.0472	0	1	1	1	540.043	2.54	0.00137	54.9459	3.35832e-05	0.000519555	1.06406	3.18	0.00185622	0.000126799	57.07
FALSE		High	Unambiguous	SNAQRQEIAQEFKTLFGRDLVDDLK	[R].SNAQRQEIAQEFKTLFGRDLVDDLK.[S]			3.47841	1	1	8	P48036	P48036 [44-68]			Annexin A5 OS=Mus musculus OX=10090 GN=Anxa5 PE=1 SV=1	P48036	3	2921.51	25	14.602	1.26	0.162	0.213	1.829	0.827	5.414	0.16	3.213	3.87	0.33	-2.63	-2.23	0.87	-0.27	2.44	-2.64	1.68	0.0205081	0.992058	0.499525	0.214146	0.798709	0.956566	0.362375	0.652163	0.617123	0.33675	0.999997	0.979215	0.744024	1	1	0.939026	0.953918	1	113.43	125.06	145.99	146.26	139.89	145.8	126.85	146.23	142.76	22.3934	19.4118	18.8181	19.1459	20.29	19.9148	20.0737	18.8181	20.9463	536.6	30.8	5.9	7.1	67.2	22.3	89.4	5.9	198	36.8	50.2	81.28	39.22	76.55	96.43	133	103.34	13.44	82.43	114.58	3	3	3	3	3	3	3	3	3	5	592.1	544.7	186.9	31.3	20.5	93.4	4.8	10	6	15.8	7.2	2.8	68.2	155.7	7.7	2.4	22.6	131.4	90.8	58	401.3	6.9	6	5.3	8.8	200.9	238.2	74.1	37.3	9.5	158.8	0.5	5.2343e+06	5.04685e+06	1.44199e+06	235298	138408	674376				117880			556921	1.20697e+06			231251	1.19753e+06	641382	336024	2.20824e+06					1.48831e+06	1.63168e+06	665578	320948	88356.8	1.30678e+06		7.64282e+06	7.03106e+06	2.41283e+06	403961	264755	1.20554e+06	62083.7	129484	77953.8	203627	92492	36776.4	880583	2.01022e+06	98773.1	31473.4	292064	1.69586e+06	1.17171e+06	748179	5.18067e+06	89525.3	77042.2	68586.4	113991	2.59375e+06	3.07479e+06	956968	481524	122764	2.04967e+06	5867.54	Det	Det	Det	Det	Det	Det	Imp	Imp	Imp	Det	Imp	Imp	Det	Det	Imp	Imp	Det	Det	Det	Det	Det	Imp	Imp	Imp	Imp	Det	Det	Det	Det	Det	Det	Imp	3	2	2	2	1	1				1			2	1			1	3	1	2	3					1	1	1	2	1	3			Peak Found	Peak Found	Peak Found	Peak Found	Peak Found	Peak Found	n/a	n/a	n/a	Peak Found	n/a	n/a	Peak Found	Peak Found	n/a	n/a	High	High	Peak Found	Peak Found	High	n/a	n/a	n/a	n/a	High	High	Peak Found	Peak Found	Peak Found	High	n/a	Peak Found	Peak Found	Peak Found	Peak Found	Peak Found	Peak Found	n/a	n/a	n/a	Peak Found	n/a	n/a	Peak Found	Peak Found	n/a	n/a	High	High	Peak Found	Peak Found	High	n/a	n/a	n/a	n/a	High	High	Peak Found	Peak Found	Peak Found	High	n/a	Peak Found	Peak Found	n/a	Peak Found	Peak Found	High	High	n/a	High	High	High	4	0.5667	0	1	1	1	731.134	0.26	0.00019	73.7822	2.48592e-05	1.7187e-05	2.79702	5.47	9.25734e-11	5.88841e-05	75.43
FALSE		High	Unambiguous	GLGTDEDSILNLLTSR	[K].GLGTDEDSILNLLTSR.[S]			3.43701	1	2	17	P48036	P48036 [28-43]			Annexin A5 OS=Mus musculus OX=10090 GN=Anxa5 PE=1 SV=1	A0A0G2JGQ0; P48036	0	1703.88	16	1.832	1.037	0.049	0.819	1.023	1.085	2.572	0.17	3.305	0.87	0.05	-4.35	-0.29	0.03	0.12	1.36	-2.56	1.72	0.505745	0.782706	0.249837	0.766192	0.933343	0.820944	0.492017	0.984563	0.499278	0.993242	0.999997	0.956962	1	1	1	0.97991	0.999403	0.976503	30.21	37.22	131.59	27.99	63.6	143	73.66	62.98	22.58	21.441	20.7139	20.0921	20.6657	20.837	21.6143	21.3802	20.1289	21.7287	150.1	85	3.5	60.3	83.8	88.9	184.8	12.2	249.4	82	20.98	26.02	142.15	19.89	43.86	120.36	90.21	39.96	15.06	48.18	3	3	3	3	3	3	3	3	3	5	106.4	124.8	160.2	88.4	70.6	51.8	1.4	2.9	31.6	68.8	48.9	50.1	69.7	34.9	91.9	2.8	73.9	274.7	153.6	117.1	574.5	15.8	10.1	7.1	259.5	207.3	197.5	59.7	90.5	72.7	68.1	12.4	1.55905e+06	1.91734e+06	2.04939e+06	1.1016e+06	790295	620181		57333	616739	851913	733755	701964	943408	448411	1.36943e+06		1.25299e+06	4.15102e+06	1.79975e+06	1.12576e+06	5.24012e+06	302701	216952	55056.4	2.78371e+06	2.54574e+06	2.24243e+06	889195	1.29107e+06	1.11925e+06	929658	184922	2.27643e+06	2.67116e+06	3.42917e+06	1.89123e+06	1.51172e+06	1.10865e+06	29782.8	62526	676394	1.4716e+06	1.04667e+06	1.07306e+06	1.49168e+06	746831	1.96642e+06	59868.7	1.58249e+06	5.87841e+06	3.28787e+06	2.50658e+06	1.22937e+07	337814	216952	152272	5.55372e+06	4.43661e+06	4.22571e+06	1.27848e+06	1.93701e+06	1.55509e+06	1.45816e+06	265597	Det	Det	Det	Det	Det	Det	Imp	Det	Det	Det	Det	Det	Det	Det	Det	Imp	Det	Det	Det	Det	Det	Det	Det	Det	Det	Det	Det	Det	Det	Det	Det	Det	2	1	1	2	3	2		1	2	2	2	2	1	1	1		1	2	1	2	2	2	1	1	2	1	1	2	2	2	1	1		Peak Found	High	High	High	Peak Found	High	n/a	Peak Found	Peak Found	High	Peak Found	High	Peak Found	Peak Found	High	n/a	Peak Found	High	High	High	High	Peak Found	Peak Found	Peak Found	Peak Found	High	High	Peak Found	Peak Found	High	High	Peak Found	Peak Found	High	High	High	Peak Found	High	n/a	Peak Found	Peak Found	High	Peak Found	High	Peak Found	Peak Found	High	n/a	Peak Found	High	High	High	High	Peak Found	Peak Found	Peak Found	Peak Found	High	High	Peak Found	Peak Found	High	High	Peak Found	High	High	Peak Found	High	High	High	High	Peak Found	High	High	High	2	0.7235	0	1	1	1	852.439	-6.26	-0.00534	96.7185	2.48592e-05	1.7187e-05	2.71439	3.87	1.2336e-10	5.88841e-05	97.45
FALSE		High	Unambiguous	NFATSLYSMIKGDTSGDYK	[K].NFATSLYSMIKGDTSGDYK.[K]			3.95067	1	1	8	P48036	P48036 [289-307]			Annexin A5 OS=Mus musculus OX=10090 GN=Anxa5 PE=1 SV=1	P48036	1	2097.98	19	2.806	0.842	0.369	0.73	0.645	4.142	0.741	0.036	1.495	1.49	-0.25	-1.44	-0.45	-0.63	2.05	-0.43	-4.79	0.58	0.434009	0.84468	0.917013	0.737426	0.679453	0.379201	0.995064	0.283812	0.832843	0.969946	0.999997	0.997012	1	1	0.959208	0.999997	0.953918	1	40.47	77.72	68.01	78.06	49.27	40.47	86.05	76.95	68.39	21.4797	20.1532	19.9966	20.3666	20.1866	21.9491	20.1073	19.4954	20.4359	249	59.6	26.1	51.7	48.4	326.2	55.7	2.6	105.8	75.1	26.14	60.45	47.18	87.3	71.34	21.21	56.52	56.16	57.19	56.6	3	3	3	3	3	3	3	3	3	5	249.8	269	158.5	133.2	43.8	59.8	53.5	26.2	24.3	109.4	51.8	10.1	68.6	48.6	9.4	258.2	327.2	397.2	55.8	72.4	18.5	5.7	2.6	2.1	106.1	196.8	60.7	75.3	95.9	128.1	10.4	71	2.18525e+06	2.46639e+06	1.21037e+06	991411	292455	426959	682925	307001	282666	809298	464040		553915	372514		2.32336e+06	3.30975e+06	3.58252e+06	390435	415344	100461				679429	1442369	411159	669150	816323	1.17746e+06		631351	3.19077e+06	3.43607e+06	2.02526e+06	1.70207e+06	559426	763246	683597	334809	310007	1.39799e+06	661932	129265	875830	620425	120144	3.29851e+06	4.18013e+06	5.07333e+06	713266	924789	235688	72502.6	32866.9	26946	1.35551e+06	2.5137e+06	774800	962104	1.22474e+06	1.63597e+06	133403	906786	Det	Det	Det	Det	Det	Det	Det	Det	Det	Det	Det	Imp	Det	Det	Imp	Det	Det	Det	Det	Det	Det	Imp	Imp	Imp	Det	Det	Det	Det	Det	Det	Imp	Det	1	1	1	1	1	1	1	1	1	1	1		1	1		1	1	1	1	1	1				1	1	1	1	1	1		1		High	Peak Found	Peak Found	Peak Found	Peak Found	Peak Found	Peak Found	Peak Found	Peak Found	Peak Found	Peak Found	n/a	Peak Found	Peak Found	n/a	High	High	High	Peak Found	Peak Found	Peak Found	n/a	n/a	n/a	High	High	Peak Found	Peak Found	High	Peak Found	n/a	Peak Found	High	Peak Found	Peak Found	Peak Found	Peak Found	Peak Found	Peak Found	Peak Found	Peak Found	Peak Found	Peak Found	n/a	Peak Found	Peak Found	n/a	High	High	High	Peak Found	Peak Found	Peak Found	n/a	n/a	n/a	High	High	Peak Found	Peak Found	High	Peak Found	n/a	Peak Found	High	Peak Found	Peak Found	Peak Found	Peak Found	High	Peak Found	n/a	High	High	High	3	0.6719	0	1	1	1	700	2.07	0.00145	77.8681	2.48592e-05	1.7187e-05	2.81005	4.42	3.50048e-12	5.88841e-05	77.99
FALSE		High	Unambiguous	SNAQRQEIAQEFK	[R].SNAQRQEIAQEFK.[T]			2.55792	1	2	7	P48036	P48036 [44-56]			Annexin A5 OS=Mus musculus OX=10090 GN=Anxa5 PE=1 SV=1	A0A0G2JGQ0; P48036	1	1548.78	13	1.428	0.158	0.145	0.01	0.478	2.764	2.988	0.097	2.445	0.51	-2.66	-2.79	-6.64	-1.06	1.47	1.58	-3.37	1.29	0.740147	0.404706	0.581204	1e-17	0.624795	0.405831	0.47554	0.622678	0.734966	0.999983	0.928633	0.979215	4.98797e-16	1	0.967796	0.974662	0.953918	1	44.31	106.27	100.69	124.98	56.02	72.29	67.65	78.31	67.65	20.553	19.8715	19.9927		20.0766	21.2827	21.0229	19.404	20.9306	124.3	11.8	10.8	0.2	52	206.3	296.4	7.2	216.2	74.8	28.29	94.64	112.71	142.15	85.21	69.47	46.72	64.34	44.58	54.89	3	3	3	3	3	3	3	3	3	5	84.5	151.9	121.6	6.4	11.6	40.8	10.6	0.6	33	0.1	2.4	0.2	50.9	0.7	56.1	172	201.9	561.1	111.4	317.9	290.2	2.3	7.1	11.2	95.9	260.1	211.6	11.5	73.2	73	106.4	121.5	672480	1.26717e+06	844644			265471			349559				373732		454235	1.40781e+06	1.8574e+06	4.6036e+06	708747	1.6588e+06	1.43691e+06				558642	1.73416e+06	1.30488e+06		566692	610804	787943	982513	981915	1.76536e+06	1.41331e+06	74754.6	134407	474564	123224	6709.99	383371	1413.62	28213.9	2428.09	590931	8238.58	652255	1.99869e+06	2.34585e+06	6.51932e+06	1.29477e+06	3.69343e+06	3.37108e+06	27285.7	82132.2	129810	1.11453e+06	3.02222e+06	2.45896e+06	133260	850217	848656	1.23588e+06	1.41115e+06	Det	Det	Det	Imp	Imp	Det	Imp	Imp	Det	Imp	Imp	Imp	Det	Imp	Det	Det	Det	Det	Det	Det	Det	Imp	Imp	Imp	Det	Det	Det	Imp	Det	Det	Det	Det	1	2	2			1			1				1		1	2	2	2	2	1	2				1	1	1		1	1	2	1		Peak Found	Peak Found	Peak Found	n/a	n/a	Peak Found	n/a	n/a	Peak Found	n/a	n/a	n/a	Peak Found	n/a	Peak Found	High	High	High	High	Peak Found	High	n/a	n/a	n/a	Peak Found	Peak Found	High	n/a	Peak Found	Peak Found	Peak Found	Peak Found	Peak Found	Peak Found	Peak Found	n/a	n/a	Peak Found	n/a	n/a	Peak Found	n/a	n/a	n/a	Peak Found	n/a	Peak Found	High	High	High	High	Peak Found	High	n/a	n/a	n/a	Peak Found	Peak Found	High	n/a	Peak Found	Peak Found	Peak Found	Peak Found	Peak Found	Peak Found	Peak Found	n/a	Peak Found	High	High	n/a	High	Peak Found	High	2	0.5874	0	1	1	1	774.893	1.06	0.00082	14.9147	2.48592e-05	1.7187e-05	2.55792	3.49	5.48063e-08	5.88841e-05	16.85
FALSE		High	Unambiguous	SEIDLFNIRK	[R].SEIDLFNIRK.[E]			1.32594	1	1	1	P48036	P48036 [275-284]			Annexin A5 OS=Mus musculus OX=10090 GN=Anxa5 PE=1 SV=1	P48036	1	1234.68	10																																																																																																																																																																																																																																																					No Quan Values	n/a	n/a	n/a	n/a	n/a	n/a	n/a	n/a	n/a	n/a	n/a	n/a	n/a	n/a	n/a	n/a	n/a	n/a	n/a	n/a	n/a	n/a	n/a	n/a	n/a	n/a	High	n/a	n/a	n/a	n/a	n/a	n/a	n/a	n/a	n/a	n/a	n/a	n/a	n/a	n/a	n/a	n/a	n/a	n/a	n/a	n/a	n/a	n/a	n/a	n/a	n/a	n/a	n/a	n/a	n/a	n/a	n/a	High	n/a	n/a	n/a	n/a	n/a	n/a	n/a	n/a	n/a	n/a	n/a	n/a	n/a	High	n/a	High	3	0.5526	0	1	1	1	412.231	0.42	0.00017	46.3797	2.48592e-05	0.000119591	1.32594	1.9	0.000288549	6.54907e-05
FALSE		High	Unambiguous	TLFGRDLVDDLK	[K].TLFGRDLVDDLK.[S]			2.16378	1	1	4	P48036	P48036 [57-68]			Annexin A5 OS=Mus musculus OX=10090 GN=Anxa5 PE=1 SV=1	P48036	1	1391.75	12	2.336	0.485	0.059	0.641	0.332	0.103	1.503	0.26	1.858	1.22	-1.04	-4.08	-0.64	-1.59	-3.29	0.59	-1.94	0.89	0.492509	0.617794	0.290836	0.607547	0.50859	0.224475	0.684327	0.853944	0.778766	0.992431	0.999997	0.966285	1	0.981607	0.899481	0.999997	0.976134	1	54.08	77.51	107.94	37.32	59.33	129.69	38.09	97.74	42.02	21.4716	20.2458	20.2366	20.4796	20.2334	22.0729	20.8711	20.2603	21.0495	262.9	54.6	7.3	79.9	42	11.5	177.1	32.1	209.5	123.2	41.93	77.61	118.09	10.25	64.18	163.45	17.37	103.03	28.02	37.91	3	3	3	3	3	3	3	3	3	5	147.3	202	332.9	41.7	41.9	143.7	1.6	5.6	26	55.5	68.1	61.4	45.2	32.3	8.8	5.2	8.9	359.7	133.7	136.1	180	79.5	6.5	24.7	161	159.5	253	94.7	86.5	119.8	41.3	136.1	1.3915e+06	1.99969e+06	2.74364e+06	334996	302353	1.10834e+06			327083	442928	658526	553754	393908	267077				3.50325e+06	1009479	843011	1.05788e+06	981796		123008	1.11288e+06	1261931	1.85141e+06	908362	794968	1.18878e+06	362882	1.30725e+06	2.03178e+06	2.78588e+06	4.59083e+06	575124	578360	1.98131e+06	22502.3	77131.6	358720	765117	939358	846495	622833	444819	121191	71420	122276	4.96107e+06	1.84417e+06	1.87702e+06	2.48185e+06	1.09568e+06	89354.3	340208	2.22028e+06	2.19924e+06	3.48885e+06	1.30604e+06	1.1927e+06	1.65171e+06	569177	1.87755e+06	Det	Det	Det	Det	Det	Det	Imp	Imp	Det	Det	Det	Det	Det	Det	Imp	Imp	Imp	Det	Det	Det	Det	Det	Imp	Det	Det	Det	Det	Det	Det	Det	Det	Det	1	2	3	1	1	2			1	1	1	1	1	1				2	3	2	1	1		1	1	2	3	1	1	2	2	2		Peak Found	High	Peak Found	Peak Found	Peak Found	Peak Found	n/a	n/a	Peak Found	Peak Found	Peak Found	Peak Found	Peak Found	Peak Found	n/a	n/a	n/a	High	Peak Found	High	Peak Found	Peak Found	n/a	Peak Found	Peak Found	Peak Found	High	Peak Found	Peak Found	Peak Found	Peak Found	Peak Found	Peak Found	High	Peak Found	Peak Found	Peak Found	Peak Found	n/a	n/a	Peak Found	Peak Found	Peak Found	Peak Found	Peak Found	Peak Found	n/a	n/a	n/a	High	Peak Found	High	Peak Found	Peak Found	n/a	Peak Found	Peak Found	Peak Found	High	Peak Found	Peak Found	Peak Found	Peak Found	Peak Found	High	Peak Found	Peak Found	Peak Found	Peak Found	High	High	Peak Found	High	Peak Found	High	2	0.4937	0	1	1	1	696.379	-1.65	-0.00115	56.9586	2.48592e-05	1.74394e-05	2.16378	3.16	8.43144e-07	5.88841e-05	58.89
FALSE		High	Unambiguous	QEIAQEFK	[R].QEIAQEFK.[T]			1.11404	1	2	2	P48036	P48036 [49-56]			Annexin A5 OS=Mus musculus OX=10090 GN=Anxa5 PE=1 SV=1	A0A0G2JGQ0; P48036	0	992.505	8	5.94	0.476	2.96	5.114	2.415	2.821	43.24	100	21.122	2.57	-1.07	1.57	2.35	1.27	1.5	5.43	6.64	4.4	0.130686	0.628855	0.217015	0.148622	0.598418	0.458041	0.0217473	1e-17	0.177289	0.698923	0.999997	0.947847	0.633934	1	0.977824	0.539683	3.68993e-16	0.897763	145.5	144.91	139.81	148.12	147.6	146.13	140.56	143.61	139.81	20.1983	19.5028	19.8391	21.6202	20.1525	20.8816	21.1639		20.488	3.6	0.3	1.8	22.4	1.5	8.4	26.3	922.2	12.9	0.6	93.75	53.33	38.58	106.91	158.57	109.91	46.87	132.38	8.46	129.47	3	3	3	3	3	3	3	3	3	5	3.5	1.3	0.3	0.1	0.2	0.1	0.6	0.7	1.2	20.1	8.2	0	9.5	0.5	0	0.2	3.1	8.9	9.7	8.8	19.5	2594.1	338.5	149.6	4.7	4.2	4.9	3.9	0.1	0	0.2	3.2	731718	289388					195041	184246	335781	3.52489e+06	1745821		1.81862e+06	98209			741423	1906925	1.60663e+06	1.20149e+06	2.52171e+06	705548864	102745776	16420704	718626	727723	794715	828079				666481	1.06841e+06	403164	105757	28690.1	71004.5	32280.6	195233	200935	368260	6.08893e+06	2.49034e+06	4642.71	2.87553e+06	163568	10303	48152.6	936399	2.70046e+06	2.93507e+06	2.6752e+06	5.91609e+06	7.87392e+08	102745776	4.54155e+07	1.43371e+06	1.26824e+06	1.49759e+06	1.19061e+06	17726.7	1534.04	67878.3	957243	Det	Det	Imp	Imp	Imp	Imp	Det	Det	Det	Det	Det	Imp	Det	Det	Imp	Imp	Det	Det	Det	Det	Det	Det	Det	Det	Det	Det	Det	Det	Imp	Imp	Imp	Det	1	1					1	1	1	1	1		1	1			1	1	2	2	1	1	1	1	1	1	1	1				1		Peak Found	Peak Found	n/a	n/a	n/a	n/a	Peak Found	Peak Found	Peak Found	Peak Found	Peak Found	n/a	Peak Found	Peak Found	n/a	n/a	High	Peak Found	Peak Found	Peak Found	Peak Found	Peak Found	Peak Found	Peak Found	High	Peak Found	Peak Found	Peak Found	n/a	n/a	n/a	Peak Found	Peak Found	Peak Found	n/a	n/a	n/a	n/a	Peak Found	Peak Found	Peak Found	Peak Found	Peak Found	n/a	Peak Found	Peak Found	n/a	n/a	High	Peak Found	Peak Found	Peak Found	Peak Found	Peak Found	Peak Found	Peak Found	High	Peak Found	Peak Found	Peak Found	n/a	n/a	n/a	Peak Found	Peak Found	n/a	Peak Found	Peak Found	Peak Found	High	Peak Found	Peak Found	High	Peak Found	High	2	0.4	0	1	1	1	496.756	-0.49	-0.00025	21.3909	2.91551e-05	0.000381823	1.11404	2.55	0.00130156	0.00010687	22.64
FALSE		High	Unambiguous	LYDAYELK	[R].LYDAYELK.[H]			0.968564	1	1	4	P48036	P48036 [88-95]			Annexin A5 OS=Mus musculus OX=10090 GN=Anxa5 PE=1 SV=1	P48036	0	1014.51	8	2.267	1.144	0.294	1.278	1.477	2.191	0.01	0.202	1.353	1.18	0.19	-1.77	0.35	0.56	1.13	-6.64	-2.31	0.44	0.434936	0.884248	0.699695	0.984114	0.85759	0.57814	1e-17	0.878316	0.916999	0.970333	0.999997	0.982583	1	1	0.997124	3.67542e-16	0.980372	1	34.08	44.21	145.7	98.96	110.57	33.5	117.3	109.2	32.11	22.8175	22.1655	21.6045	22.1	22.0925	22.9688		21.578	22.2456	222.7	122.7	13.5	88.7	47.9	235	0.2	16.9	145.1	107.3	15.06	13.79	103.76	54.26	120.28	8.03	82.29	84.19	10.32	78.13	3	3	3	3	3	3	3	3	3	5	218.2	280.9	218.8	99.5	131.2	120.5	36.8	13.3	1.7	52.7	87.1	158.4	3.9	47	185.1	210.2	230.8	246.9	0.4	0	0.2	16.6	25.3	1.3	131.3	160.9	142.5	123.9	2.2	21.7	105.4	125.3	4897991	6.609e+06	4.28578e+06	1.89968e+06	2.24873e+06	2.21001e+06	1.20668e+06	399683		999454	2001208	3.39669e+06		925920	4225050	4852398	5.99091e+06	5.715e+06				488517	829126		2.15747e+06	3.02687e+06	2.47874e+06	2825203		512231	2.20174e+06	2.86037e+06	7.15175e+06	9.20738e+06	7.17124e+06	3.26139e+06	4.30151e+06	3.95068e+06	1.20787e+06	435885	54832.3	1.72646e+06	2.85464e+06	5.19235e+06	128284	1.54213e+06	6.06693e+06	6.88902e+06	7.56637e+06	8.09322e+06	11888.6	983.526	7047.56	545185	829126	43403	4.30432e+06	5.2751e+06	4.67101e+06	4.06207e+06	70976.1	711698	3.45342e+06	4.10824e+06	Det	Det	Det	Det	Det	Det	Det	Det	Imp	Det	Det	Det	Imp	Det	Det	Det	Det	Det	Imp	Imp	Imp	Det	Det	Imp	Det	Det	Det	Det	Imp	Det	Det	Det	1	1	1	1	1	1	1	1		1	1	1		1	1	1	1	1				1	1		1	1	1	1		1	1	1		High	Peak Found	Peak Found	Peak Found	Peak Found	Peak Found	Peak Found	Peak Found	n/a	Peak Found	Peak Found	Peak Found	n/a	Peak Found	Peak Found	High	Peak Found	High	n/a	n/a	n/a	Peak Found	Peak Found	n/a	High	Peak Found	Peak Found	Peak Found	n/a	Peak Found	Peak Found	Peak Found	High	Peak Found	Peak Found	Peak Found	Peak Found	Peak Found	Peak Found	Peak Found	n/a	Peak Found	Peak Found	Peak Found	n/a	Peak Found	Peak Found	High	Peak Found	High	n/a	n/a	n/a	Peak Found	Peak Found	n/a	High	Peak Found	Peak Found	Peak Found	n/a	Peak Found	Peak Found	Peak Found	High	Peak Found	Peak Found	Peak Found	Peak Found	High	n/a	Peak Found	High	Peak Found	High	2	0.454	0	1	1	1	507.761	0.05	3e-05	35.0245	5.34402e-05	0.00095783	0.968564	1.74	0.00364285	0.000204733	36.85
FALSE		High	Unambiguous	GLGTDEDSILNLLTSRSNAQR	[K].GLGTDEDSILNLLTSRSNAQR.[Q]			0.67952	1	2	1	P48036	P48036 [28-48]			Annexin A5 OS=Mus musculus OX=10090 GN=Anxa5 PE=1 SV=1	A0A0G2JGQ0; P48036	1	2260.15	21	10.255	28.656	0.709	8.02	0.859	7.356	8.078	0.272	7.088	3.36	4.84	-0.5	3	-0.22	2.88	3.01	-1.88	2.83	0.0401679	0.235117		0.13979		0.191476	0.113875		0.322302	0.448481	0.890549		0.615283		0.880265	0.827375		0.930475	72.79	84.56	58.12	134.6	59.65	116.77	45.58	101.99	114.2	18.8719	20.7921		19.1666		19.1996	18.3708		18.776	98.5	477	12.5	87.1	11.6	79.9	105.6	3	113.8	10.9	42.36	39.57	37.74	101.96	50.04	91.22	24.17	92.94	73.7	54.62	3	3	3	3	3	3	3	3	3	5	99.3	111.2	206.9	538.5	578	248.3	6.6	14.1	14.3	240.3	98.4	7.1	5.5	17.3	13.1	15	90.2	199.1	119.2	125.6	77.7	0.6	3.3	7.8	151	128.5	15.7	12.3	3.8	9.6	20.2	21.3	408734	479747	742798	1884702	1.81566e+06	834692				835883	414283						429172	844608	392037	338963	199101				454823	443020							596810	668363	1.2429e+06	3.23568e+06	3.4731e+06	1.49212e+06	39599.7	84974.3	85965.5	1.44391e+06	590956	42712.4	33067.2	104157	78753.7	90337.4	542033	1.19608e+06	716193	754723	467104	3675.69	20049.3	47153.2	907405	772075	94159.6	73688.7	22996.4	57826.2	121199	128026	Det	Det	Det	Det	Det	Det	Imp	Imp	Imp	Det	Det	Imp	Imp	Imp	Imp	Imp	Det	Det	Det	Det	Det	Imp	Imp	Imp	Det	Det	Imp	Imp	Imp	Imp	Imp	Imp	1	1	1	1	1	1				1	1						1	1	1	1	1				1	1								Peak Found	Peak Found	Peak Found	Peak Found	Peak Found	Peak Found	n/a	n/a	n/a	Peak Found	Peak Found	n/a	n/a	n/a	n/a	n/a	Peak Found	Peak Found	Peak Found	Peak Found	Peak Found	n/a	n/a	n/a	High	Peak Found	n/a	n/a	n/a	n/a	n/a	n/a	Peak Found	Peak Found	Peak Found	Peak Found	Peak Found	Peak Found	n/a	n/a	n/a	Peak Found	Peak Found	n/a	n/a	n/a	n/a	n/a	Peak Found	Peak Found	Peak Found	Peak Found	Peak Found	n/a	n/a	n/a	High	Peak Found	n/a	n/a	n/a	n/a	n/a	n/a	Peak Found	Peak Found	n/a	Peak Found	n/a	Peak Found	Peak Found	n/a	High	n/a	High	3	0.3921	0	1	1	1	754.056	0.85	0.00064	77.7076	0.000326067	0.00617795	0.67952	2.27	0.0263556	0.00127334	77.71
FALSE		High	Unambiguous	VLTEIIASR	[K].VLTEIIASR.[T]			1.11459	1	1	1	P48036	P48036 [107-115]			Annexin A5 OS=Mus musculus OX=10090 GN=Anxa5 PE=1 SV=1	P48036	0	1001.6	9	1.156	0.29	0.721	0.91	0.393	1.497	7.396	0.717	19.735	0.21	-1.79	-0.47	-0.14	-1.35	0.58	2.89	-0.48	4.3	0.825001	0.494191	0.82447	0.980331	0.547986	0.685947	0.222845	0.499403	0.176957	0.999983	0.970865	0.992646	1	0.997621	1	0.883219	0.953918	0.897763	137.28	111.27	102.27	41.43	139.16	135.37	139.7	88.62	128.48	20.8988	19.482	19.482	19.482	19.9845	20.1262	20.6717	19.482	20.9258	23.9	6	17.5	26	9.5	36.3	228.8	17.4	610.4	24.2	155.63	95.54	61.48	17.72	155.02	100.02	138.94	61.51	80.98	161.96	3	3	3	3	3	3	3	3	3	5	341.2	8.2	16.6	4.2	4.2	19.6	6.1	12.2	22.8	13.1	18.1	18.2	92.2	6.6	0.4	14.2	99.5	25.3	7.2	159.5	1052.3	25.7	7.8	12.1	425.6	25	511.8	2.8	21.6	194.4	16.9	14.4	1.22287e+06												305134				412219			374884	2.3474e+06				1.11638e+06		1.42145e+06			732239			1.78556e+06	42772.6	87074.1	21860.5	21989.3	102832	32155.4	63771.8	119285	68599.1	94934.4	95203.9	482467	34737.1	2194.29	74526.9	520623	132423	37757.6	834703	5.50716e+06	134392	40629.6	63447.8	2.22726e+06	130786	2.67863e+06	14789	112861	1.01738e+06	88440.2	75355.7	Det	Imp	Imp	Imp	Imp	Imp	Imp	Imp	Imp	Imp	Imp	Imp	Det	Imp	Imp	Imp	Det	Imp	Imp	Det	Det	Imp	Imp	Imp	Det	Imp	Det	Imp	Imp	Det	Imp	Imp	1												1				1			1	1				1		1			1				Peak Found	n/a	n/a	n/a	n/a	n/a	n/a	n/a	n/a	n/a	n/a	n/a	Peak Found	n/a	n/a	n/a	Peak Found	n/a	n/a	Peak Found	High	n/a	n/a	n/a	Peak Found	n/a	Peak Found	n/a	n/a	Peak Found	n/a	n/a	Peak Found	n/a	n/a	n/a	n/a	n/a	n/a	n/a	n/a	n/a	n/a	n/a	Peak Found	n/a	n/a	n/a	Peak Found	n/a	n/a	Peak Found	High	n/a	n/a	n/a	Peak Found	n/a	Peak Found	n/a	n/a	Peak Found	n/a	n/a	Peak Found	n/a	n/a	n/a	Peak Found	Peak Found	High	n/a	Peak Found	Peak Found	High	2	0.4958	0	1	1	1	501.304	1.97	0.00099	40.9968	2.91551e-05	0.000380545	1.11459	2.36	0.00129648	0.00010687	40.97
FALSE		High	Unambiguous	FITIFGTR	[K].FITIFGTR.[S]			0.570312	1	2	1	P48036	P48036 [192-199]			Annexin A5 OS=Mus musculus OX=10090 GN=Anxa5 PE=1 SV=1	A0A0G2JGQ0; P48036	0	954.541	8	1.906	0.955	0.209	0.747	0.555	1.005	3.782	0.781	1.988	0.93	-0.07	-2.26	-0.42	-0.85	0.01	1.92	-0.36	0.99	0.46718	0.948523	0.0156827	0.964065	0.508253	0.645137	0.377531	0.883872	0.460544	0.983311	0.999997	0.39414	1	0.981538	1	0.943111	0.981139	0.970012	28.98	14.48	91.9	19.3	28.56	20.09	130.75	9.74	24.47	18.0743	17.3543	16.5859	17.2082	16.5859	17.8564	18.6531	16.5859	17.8232	146	71.4	16.6	57.9	44.2	75.1	301	59.8	148.5	79.6	40.18	7.67	106.16	17.64	48.33	60.72	90.16	4.78	18.68	9.89	3	3	3	3	3	3	3	3	3	5	113.8	136	236	64.5	66.5	74.4	9.6	71.4	15.5	63.7	53.9	44.6	41.1	15.8	47.8	65.9	69.9	177.9	33.1	280.4	554.7	54.4	55.7	59.6	123	176	138.3	76.9	69.6	75.9	59.7	74.1	141770	177628	256520		63226.2	75733.3						53054.1				84490		228504		229054	430098				112165	183653	133544	97347.8		99393.6			207003	247464	429225	117337	120943	135383	17391.5	129957	28171.7	115781	98066.4	81101.2	74832.7	28789.2	87034.5	119952	127221	323593	60246.4	510003	1.00904e+06	98944.3	101266	108385	223777	320062	251654	139967	126616	138098	108592	134842	Det	Det	Det	Imp	Det	Det	Imp	Imp	Imp	Imp	Imp	Det	Imp	Imp	Imp	Det	Imp	Det	Imp	Det	Det	Imp	Imp	Imp	Det	Det	Det	Det	Imp	Det	Imp	Imp	1	1	1		1	1						1				1		1		1	1				1	1	1	1		1				Peak Found	Peak Found	Peak Found	n/a	Peak Found	Peak Found	n/a	n/a	n/a	n/a	n/a	Peak Found	n/a	n/a	n/a	Peak Found	n/a	Peak Found	n/a	Peak Found	High	n/a	n/a	n/a	Peak Found	Peak Found	Peak Found	Peak Found	n/a	Peak Found	n/a	n/a	Peak Found	Peak Found	Peak Found	n/a	Peak Found	Peak Found	n/a	n/a	n/a	n/a	n/a	Peak Found	n/a	n/a	n/a	Peak Found	n/a	Peak Found	n/a	Peak Found	High	n/a	n/a	n/a	Peak Found	Peak Found	Peak Found	Peak Found	n/a	Peak Found	n/a	n/a	Peak Found	Peak Found	n/a	Peak Found	n/a	Peak Found	High	n/a	Peak Found	Peak Found	High	2	0.5256	0	1	1	1	477.773	-1.08	-0.00052	61.2517	0.000552097	0.0121354	0.570312	2.15	0.0542321	0.00213189	61.86
FALSE		High	Unambiguous	AMKGLGTDEDSILNLLTSR	[K].AMKGLGTDEDSILNLLTSR.[S]			1.349	1	2	2	P48036	P48036 [25-43]			Annexin A5 OS=Mus musculus OX=10090 GN=Anxa5 PE=1 SV=1	A0A0G2JGQ0; P48036	1	2034.05	19	3.353	0.335	0.312	0.264	1.577	0.371	1.46	0.187	1.667	1.75	-1.58	-1.68	-1.92	0.66	-1.43	0.55	-2.42	0.74	0.367157	0.537416	0.413885	0.222195	0.654006	0.67134	0.69958	0.142725	0.699752	0.93688	0.984059	0.979215	0.754526	1	1	0.999997	0.867165	1	41.4	84.02	40.97	77.06	58.67	78.01	67.87	53.57	44.66	19.3407	18.4937	17.2955	17.2955	18.4438	19.247	18.3409	17.2955	18.587	338.5	26.7	27.8	23.8	125.6	29.5	148.8	18.9	169.9	90.3	31.32	115.82	26	74.96	46.88	127.06	76.77	65.33	74.58	37.02	3	3	3	3	3	3	3	3	3	5	345.2	187.5	348.5	27.2	164.9	19.7	28.4	39.7	24.3	50.6	9.1	24.3	128.1	76.1	202.6	28.3	30.1	270.5	13.6	172.9	151.7	4.2	19.3	23.8	17	176.2	173.3	103.9	92.1	38.5	127.2	81.3	570980	325107	503068		208245								195689	110376	340784			461336		187538	156182					244254	222063	174603	148217		195913	136640	833711	452925	841765	65717.4	398344	47528.6	68547.7	95952.6	58613.4	122266	22013.2	58716	309416	183832	489346	68365.8	72753.5	653314	32728.6	417564	366412	10037	46635.3	57484.3	40978.6	425675	418462	251045	222372	92988.8	307287	196250	Det	Det	Det	Imp	Det	Imp	Imp	Imp	Imp	Imp	Imp	Imp	Det	Det	Det	Imp	Imp	Det	Imp	Det	Det	Imp	Imp	Imp	Imp	Det	Det	Det	Det	Imp	Det	Det	1	1	1		1								1	1	1			1		1	1					1	1	1	1		1	1		Peak Found	Peak Found	Peak Found	n/a	Peak Found	n/a	n/a	n/a	n/a	n/a	n/a	n/a	Peak Found	Peak Found	Peak Found	High	n/a	Peak Found	n/a	Peak Found	High	n/a	n/a	n/a	n/a	Peak Found	Peak Found	Peak Found	Peak Found	n/a	Peak Found	Peak Found	Peak Found	Peak Found	Peak Found	n/a	Peak Found	n/a	n/a	n/a	n/a	n/a	n/a	n/a	Peak Found	Peak Found	Peak Found	High	n/a	Peak Found	n/a	Peak Found	High	n/a	n/a	n/a	n/a	Peak Found	Peak Found	Peak Found	Peak Found	n/a	Peak Found	Peak Found	Peak Found	Peak Found	n/a	n/a	Peak Found	High	High	n/a	Peak Found	Peak Found	High	3	0.5796	0	1	1	1	678.69	0.88	0.0006	81.043	2.48592e-05	0.000107183	1.349	2.45	0.000245113	6.54907e-05	83.04
FALSE		High	Unambiguous	GLGTDEDSILNLLTSRSNAQRQEIAQEFKTLFGR	[K].GLGTDEDSILNLLTSRSNAQRQEIAQEFKTLFGR.[AD]			3.19002	1	2	3	P48036	P48036 [28-61]			Annexin A5 OS=Mus musculus OX=10090 GN=Anxa5 PE=1 SV=1	A0A0G2JGQ0; P48036	3	3807.96	34	29.201	7.88	100	14.061	7.025	10.193	4.957	3.023	5.23	4.87	2.98	6.64	3.81	2.81	3.35	2.31	1.6	2.39	0.0060529	0.108884	1e-17	0.0606949	0.232788	0.0916783	0.0837482	0.0970395	0.17656	0.168638	0.890549	5.10197e-16	0.402269	0.779833	0.786111	0.809649	0.742441	0.897763	142.13	107.38	141.11	30.45	52.95	106.89	139.91	98.18	130.06	20.8498	17.8886		19.653	18.6354	19.091	17.661	18.1777	17.8759	368.5	67.4	81.1	188.6	98.5	102.5	7.7	17.9	53.8	14	81.6	58	161.04	7.96	23.04	54.8	136.75	61.93	72.91	89.01	3	3	3	3	3	3	3	3	3	5	259	292.4	11.9	78.9	47.4	21.8	1399.4	12.1	57	140.8	120	132.5	45.2	69.2	70.3	28.5	72	102	5.4	2.8	49.6	10.2	30.3	12.6	6.4	52.4	37.8	9.9	10	0.1	0.3	11.9	1737351	2.05566e+06		450140	242669	119190	13694325		509034	798335	824382	849166	280101	407194	479552	196464	558420	705890			207243		296516			294344	196567						2.53678e+06	2.86385e+06	116567	772805	464192	213068	1.37078e+07	118874	558271	1.37905e+06	1.17595e+06	1.29808e+06	442885	678185	688609	278922	705270	999635	52833.7	26970	486205	100160	296516	123250	62965.5	512969	370417	96543.7	98075.1	951.506	3370.75	116180	Det	Det	Imp	Det	Det	Det	Det	Imp	Det	Det	Det	Det	Det	Det	Det	Det	Det	Det	Imp	Imp	Det	Imp	Det	Imp	Imp	Det	Det	Imp	Imp	Imp	Imp	Imp	1	2		1	1	1	1		1	2	1	1	1	1	1	1	1	1			1		1			1	1							High	Peak Found	n/a	High	Peak Found	Peak Found	Peak Found	n/a	Peak Found	Peak Found	Peak Found	Peak Found	Peak Found	Peak Found	Peak Found	Peak Found	Peak Found	Peak Found	n/a	n/a	High	n/a	Peak Found	n/a	n/a	Peak Found	Peak Found	n/a	n/a	n/a	n/a	n/a	High	Peak Found	n/a	High	Peak Found	Peak Found	Peak Found	n/a	Peak Found	Peak Found	Peak Found	Peak Found	Peak Found	Peak Found	Peak Found	Peak Found	Peak Found	Peak Found	n/a	n/a	High	n/a	Peak Found	n/a	n/a	Peak Found	Peak Found	n/a	n/a	n/a	n/a	n/a	High	High	Peak Found	Peak Found	Peak Found	Peak Found	High	Peak Found	Peak Found	n/a	High	5	0.473	0	1	1	1	762.397	-1.4	-0.00107	100.965	2.48592e-05	1.7187e-05	3.19002	5.37	6.84011e-10	5.88841e-05	99.86
FALSE		High	Unambiguous	KALLLLCGGEDD	[K].KALLLLCGGEDD.[-]			1.2989	1	1	1	P48036	P48036 [308-319]			Annexin A5 OS=Mus musculus OX=10090 GN=Anxa5 PE=1 SV=1	P48036	1	1246.63	12	3.31	1.017	0.239	0.318	0.32	4.163	2.346	0.248	2.07	1.73	0.02	-2.07	-1.65	-1.64	2.06	1.23	-2.01	1.05	0.290185	0.972677	0.410378	0.440774	0.473166	0.3908	0.54561	0.580272	0.665877	0.891062	0.999997	0.979215	0.955133	0.970336	0.963034	0.99452	0.953918	1	44.73	103.71	86.44	101.58	120.19	58.05	53.09	105.8	49.93	19.7835	18.6703	17.8417	18.7993	18.4283	20.2418	19.0619	17.8417	18.9628	217.6	77.9	12.8	17	19.6	318.6	127.4	16.5	116.1	76.5	25.48	82.24	61.32	100.15	70.54	37.14	37.35	76.89	30.78	62.54	3	3	3	3	3	3	3	3	3	5	206.3	276.7	167.7	7.2	73.8	111.4	12.1	28.5	9.6	80.9	15.6	16.1	18.6	7.1	35.8	302	193.6	420.3	120.8	118.9	218.6	3.6	15.7	27.7	104.9	177	110.1	112	72.5	4.2	80.2	50.7	667549	938288	473451	19923.3	182285	294527				221298					117863	1.00504e+06	724080	1402064	312360	252192	440273				248314	479773	276030	367859	228429		241550	166633	974715	1.30718e+06	792209	34204.5	348686	526505	57111.4	134488	45341.3	382272	73500.5	76034.2	87963.5	33432.2	169245	1.42687e+06	914495	1.98551e+06	570634	561522	1.03291e+06	17107.9	74049.3	130985	495404	836128	520159	528908	342716	19781.6	378868	239329	Det	Det	Det	Det	Det	Det	Imp	Imp	Imp	Det	Imp	Imp	Imp	Imp	Det	Det	Det	Det	Det	Det	Det	Imp	Imp	Imp	Det	Det	Det	Det	Det	Imp	Det	Det	1	1	1	1	1	1				1					1	1	1	1	1	1	1				1	1	1	1	1		1	1		Peak Found	Peak Found	Peak Found	Peak Found	Peak Found	Peak Found	n/a	n/a	n/a	Peak Found	n/a	n/a	n/a	n/a	Peak Found	Peak Found	High	Peak Found	Peak Found	Peak Found	Peak Found	n/a	n/a	n/a	Peak Found	Peak Found	Peak Found	Peak Found	Peak Found	n/a	Peak Found	Peak Found	Peak Found	Peak Found	Peak Found	Peak Found	Peak Found	Peak Found	n/a	n/a	n/a	Peak Found	n/a	n/a	n/a	n/a	Peak Found	Peak Found	High	Peak Found	Peak Found	Peak Found	Peak Found	n/a	n/a	n/a	Peak Found	Peak Found	Peak Found	Peak Found	Peak Found	n/a	Peak Found	Peak Found	Peak Found	Peak Found	n/a	Peak Found	Peak Found	High	Peak Found	n/a	Peak Found	Peak Found	High	2	0.7938	0	1	1	1	623.819	-2.94	-0.00183	63.3339	2.48592e-05	0.000136585	1.2989	3.2	0.000349483	6.54907e-05	64.6
FALSE		High	Unambiguous	LIVAMMKPSRLYDAYELKHALK	[K].LIVAMMKPSRLYDAYELKHALK.[G]			0.843969	1	1	1	P48036	P48036 [78-99]			Annexin A5 OS=Mus musculus OX=10090 GN=Anxa5 PE=1 SV=1	P48036	2	2590.42	22	2.193	2.805	1.039	0.999	1.762	3.363	1.902	1.176	0.675	1.13	1.49	0.05	0	0.82	1.75	0.93	0.23	-0.57	0.198356	0.292594	0.609974	0.831279	0.237013	0.258861	0.290275	0.832779	0.525578	0.797606	0.890549	0.979215	1	0.785202	0.915002	0.913281	0.972569	0.983206	88.5	110.92	74.81	74.81	82.69	113.6	126.96	53.6	137.43	17.2343	17.3756	16.2875	16.5781	16.5898	18.021	17.1843	15.076	16.2694	97.1	155.6	46.7	89	123.6	221.3	84.2	82.4	29.9	70.1	80.33	84.02	55.07	62.81	49.6	80.4	105.86	24.65	88.6	65.36	3	3	3	3	3	3	3	3	3	5	291.5	70.7	92.3	293	29.8	148	44.5	105.8	43.7	84.7	17.1	84.9	52	160.2	117.5	351.2	210.5	33.1	10.7	80.1	235.5	91.3	54.9	78.4	77.8	28.4	11	66.7	3.1	42.1	104.5	85	227578		62901.5	194550		94385			45446			63296	37467.7	109640		281999	189964				114396				44450.6					34541.5			332295	80609.2	105251	334005	33913.7	168726	50680.7	120539	49841.8	96527.6	19483.4	96757.5	59242.6	182607	133955	400358	239920	37733	12156.8	91279.1	268380	104117	62605.9	89371.9	88682.3	32404.5	12587.3	76013.4	3504.41	47992.2	119057	96871.4	Det	Imp	Det	Det	Imp	Det	Imp	Imp	Det	Imp	Imp	Det	Det	Det	Imp	Det	Det	Imp	Imp	Imp	Det	Imp	Imp	Imp	Det	Imp	Imp	Imp	Imp	Det	Imp	Imp	1		1	1		1			1			1	1	1		1	1				1				1					1				Peak Found	n/a	Peak Found	Peak Found	n/a	Peak Found	n/a	n/a	Peak Found	n/a	n/a	Peak Found	Peak Found	Peak Found	n/a	High	Peak Found	n/a	n/a	n/a	Peak Found	n/a	n/a	n/a	Peak Found	n/a	n/a	n/a	n/a	Peak Found	n/a	n/a	Peak Found	n/a	Peak Found	Peak Found	n/a	Peak Found	n/a	n/a	Peak Found	n/a	n/a	Peak Found	Peak Found	Peak Found	n/a	High	Peak Found	n/a	n/a	n/a	Peak Found	n/a	n/a	n/a	Peak Found	n/a	n/a	n/a	n/a	Peak Found	n/a	n/a	Peak Found	Peak Found	Peak Found	Peak Found	Peak Found	High	Peak Found	n/a	Peak Found	Peak Found	High	6	0.4714	0	1	1	1	432.576	-1.54	-0.00067	56.0196	0.000113875	0.00216733	0.843969	2.1	0.00866228	0.000449719	56.37
FALSE		High	Unambiguous	VLTEIIASRTPEELSAIK	[K].VLTEIIASRTPEELSAIK.[Q]			0.676581	1	1	1	P48036	P48036 [107-124]			Annexin A5 OS=Mus musculus OX=10090 GN=Anxa5 PE=1 SV=1	P48036	1	1970.12	18	6.092	7.219	1.564	0.518	1.124	1.159	0.905	0.894	13.358	2.61	2.85	0.65	-0.95	0.17	0.21	-0.14	-0.16	3.74	0.121437	0.328056	0.47491			0.7889			0.188439	0.681057	0.898036	0.979215			1			0.898079	122.83	109.81	114.64	119.57	79.37	114.22	64.21	67.36	65.95	19.1266	18.6028	19.4342			18.9583			19.2458	190.1	225.2	34	8.8	19.1	19.7	27.2	27.9	416.8	31.2	102.32	75.69	137.75	110.89	77.66	148.1	67.43	70.81	33.77	51.82	3	3	3	3	3	3	3	3	3	5	39.2	520.2	169.8	279.6	28.5	201.2	11.6	262.7	30.3	40.7	5	7.9	9.1	17.1	43.6	8.7	17.6	245.3	24.3	37.3	6.7	6.5	24.9	40.3	421.8	372.3	206.7	32.7	37.6	27.9	15.2	7.4		1.0979e+06	298387	478904		330939		708380										509357							621660	628144	322521						115374	1.52955e+06	499281	822188	83726.7	591596	34140.6	772544	89191.1	119706	14837.8	23161.3	26709.1	50279.6	128214	25604.5	51819.2	721318	71423.6	109764	19760.5	19104.5	73246.5	118518	1.24026e+06	1.0947e+06	607769	96241.6	110412	81953.4	44718	21823.4	Imp	Det	Det	Det	Imp	Det	Imp	Det	Imp	Imp	Imp	Imp	Imp	Imp	Imp	Imp	Imp	Det	Imp	Imp	Imp	Imp	Imp	Imp	Det	Det	Det	Imp	Imp	Imp	Imp	Imp		1	1	1		1		1										1							1	1	1							n/a	High	Peak Found	Peak Found	n/a	Peak Found	n/a	Peak Found	n/a	n/a	n/a	n/a	n/a	n/a	n/a	n/a	n/a	Peak Found	n/a	n/a	n/a	n/a	n/a	n/a	Peak Found	Peak Found	Peak Found	n/a	n/a	n/a	n/a	n/a	n/a	High	Peak Found	Peak Found	n/a	Peak Found	n/a	Peak Found	n/a	n/a	n/a	n/a	n/a	n/a	n/a	n/a	n/a	Peak Found	n/a	n/a	n/a	n/a	n/a	n/a	Peak Found	Peak Found	Peak Found	n/a	n/a	n/a	n/a	n/a	High	Peak Found	Peak Found	n/a	n/a	Peak Found	n/a	n/a	Peak Found	n/a	High	3	0.2206	0	1	1	1	657.375	-3.35	-0.0022	60.392	0.000329963	0.00629165	0.676581	2.72	0.0268767	0.00129001	62.17
FALSE		High	Unambiguous	TNYDIEHVIK	[K].TNYDIEHVIK.[K]			1.21179	1	2	8	F8WIT2	F8WIT2 [564-573]			Annexin OS=Mus musculus OX=10090 GN=Anxa6 PE=1 SV=1	P14824; F8WIT2	0	1231.63	10	2.273	1.219	0.455	0.034	1.036	0.886	1.047	1.267	1.074	1.18	0.29	-1.14	-4.88	0.05	-0.18	0.07	0.34	0.1	0.45094	0.916103	0.955191	0.0214059	0.974259	0.95384	0.851225	0.300619	0.990515	0.976198	0.999997	0.999186	0.212886	1	1	0.999997	0.953918	1	27.56	43.05	66.25	132.52	39.19	51.79	30.24	42.12	61.6	20.3997	19.8998	19.5629	19.23	19.9801	19.9739	19.6729	20.337	19.9562	187.1	111.1	39.1	3.1	119.4	101	89	120.6	138.5	91.1	33.72	16.79	69.08	145.67	31.76	36.4	26.79	22.79	35.05	32.52	3	3	3	3	3	3	3	3	3	5	159.1	288.4	176.5	104.7	104.8	138.5	36.9	100.1	30.3	0.4	2.9	27.5	135	112.7	69	95.3	120.5	55.3	80.7	127.4	84	113.8	140.8	88.6	130.9	130.7	64.8	66.6	136.1	70	86	121.7	920308	1.74813e+06	891138	515283	462694	654432	311507	775472	233513			151940	720901	571265	406137	566799	805816	329656	372895	483196	302266	861494	1.18925e+06	270714	554244	633468	290271	391395	765893	425483	462971	715671	1.34378e+06	2.43543e+06	1.49111e+06	884643	885070	1.16988e+06	311813	845713	256099	3447.13	24657.4	232263	1.13986e+06	951446	583190	804692	1.01773e+06	466838	681222	1.07587e+06	709136	961427	1.18925e+06	748726	1.10576e+06	1.10398e+06	546995	562747	1.14908e+06	591169	726166	1.02789e+06	Det	Det	Det	Det	Det	Det	Det	Det	Det	Imp	Imp	Det	Det	Det	Det	Det	Det	Det	Det	Det	Det	Det	Det	Det	Det	Det	Det	Det	Det	Det	Det	Det	1	2	1	2	1	2	1	1	1			1	2	2	2	1	1	1	1	2	1	2	2	1	2	1	1	1	2	1	1	2		High	High	High	Peak Found	Peak Found	High	Peak Found	Peak Found	Peak Found	n/a	n/a	Peak Found	Peak Found	Peak Found	High	Peak Found	Peak Found	Peak Found	High	Peak Found	Peak Found	Peak Found	Peak Found	Peak Found	High	Peak Found	Peak Found	Peak Found	Peak Found	Peak Found	Peak Found	High	High	High	High	Peak Found	Peak Found	High	Peak Found	Peak Found	Peak Found	n/a	n/a	Peak Found	Peak Found	Peak Found	High	Peak Found	Peak Found	Peak Found	High	Peak Found	Peak Found	Peak Found	Peak Found	Peak Found	High	Peak Found	Peak Found	Peak Found	Peak Found	Peak Found	Peak Found	High	High	High	Peak Found	Peak Found	High	Peak Found	High	Peak Found	High	High	High	2	0.49	0	1	1	1	616.319	-0.97	-0.0006	32.0158	2.48592e-05	0.000216319	1.21179	2.51	0.000649019	6.54907e-05	32.95
FALSE		High	Unambiguous	SLHQAIEGDTSGDFMK	[K].SLHQAIEGDTSGDFMK.[A]			3.99628	1	2	55	F8WIT2	F8WIT2 [642-657]			Annexin OS=Mus musculus OX=10090 GN=Anxa6 PE=1 SV=1	P14824; F8WIT2	0	1735.8	16	1.78	0.699	0.527	0.367	0.931	1.274	1.67	0.423	1.708	0.83	-0.52	-0.93	-1.45	-0.1	0.35	0.74	-1.24	0.77	0.727179	0.693584	0.896957	0.113788	0.726588	0.855993	0.762483	0.757801	0.822612	0.999983	0.999997	0.996228	0.558993	1	1	0.999997	0.96314	1	16.7	25.12	27.97	32.26	25.12	16.7	35.69	34.82	41.13	23.5087	22.7664	22.9134	22.5507	23.0215	23.3857	23.2344	22.827	23.1672	177.4	67	50.5	33	89.2	130.3	178	40.5	138.3	95.8	24.15	2.48	8.49	16.92	17.62	22.93	34.72	36.82	41.42	23.94	3	3	3	3	3	3	3	3	3	5	123.2	200	186.9	71.1	70.6	67.9	49.8	53.2	58.8	41.3	29.4	34.8	94	98.6	69.9	137.3	91.3	143.2	188.8	93.9	187.6	55.6	42.7	25.4	145.8	250.2	115.6	67.7	74.1	101	112.4	118.1	5.49282e+06	9.34299e+06	7272137	2.69532e+06	2.40333e+06	2.47182e+06	3.23668e+06	3.17375e+06	3.49219e+06	1.55479e+06	1.34092e+06	1.48092e+06	3.86912e+06	3.8518e+06	3.16734e+06	6.29694e+06	4.7051e+06	6.58101e+06	6.72756e+06	2.74646e+06	5.20576e+06	3242426	2.7777e+06	596750	4.75622e+06	9.34669e+06	3.9938e+06	3.06415e+06	3.21487e+06	4.73119e+06	4.66297e+06	5.35246e+06	8.02028e+06	1.30163e+07	1.21682e+07	4.62735e+06	4.59723e+06	4.41871e+06	3.23986e+06	3.46122e+06	3.82997e+06	2.68576e+06	1.91276e+06	2.2638e+06	6.11771e+06	6.4152e+06	4.54812e+06	8.93986e+06	5.94242e+06	9.3196e+06	1.22902e+07	6.11516e+06	1.2213e+07	3.61854e+06	2.7777e+06	1.65046e+06	9.48901e+06	1.6289e+07	7.52604e+06	4.40564e+06	4.82331e+06	6.57356e+06	7.31382e+06	7.68755e+06	Det	Det	Det	Det	Det	Det	Det	Det	Det	Det	Det	Det	Det	Det	Det	Det	Det	Det	Det	Det	Det	Det	Det	Det	Det	Det	Det	Det	Det	Det	Det	Det	2	2	2	2	2	2	2	2	2	3	1	2	2	2	2	2	2	2	2	2	2	2	2	2	2	2	2	2	2	2	2	2		High	High	High	High	Peak Found	Peak Found	High	High	High	High	High	High	High	High	High	High	High	High	High	High	High	High	High	High	High	High	High	High	High	High	High	High	High	High	High	High	Peak Found	Peak Found	High	High	High	High	High	High	High	High	High	High	High	High	High	High	High	High	High	High	High	High	High	High	High	High	High	High	High	High	High	High	High	High	High	High	High	High	High	2	0.7677	0	1	1	1	868.403	1.73	0.0015	33.6972	2.45447e-05	1.7187e-05	3.32393	3.96	2.55128e-12	5.88841e-05	34.86
FALSE		High	Unambiguous	SLHQAIEGDTSGDFMK	[K].SLHQAIEGDTSGDFMK.[A]	1xOxidation [M15]	1xOxidation [M15]	1.7604	1	2	6	F8WIT2	F8WIT2 [642-657]			Annexin OS=Mus musculus OX=10090 GN=Anxa6 PE=1 SV=1	P14824; F8WIT2	0	1751.79	16	9.626	0.717	1.163	1.093	2.895	2.804	0.661	0.081	3.008	3.27	-0.48	0.22	0.13	1.53	1.49	-0.6	-3.63	1.59	0.0405015	0.872916	0.503556	0.750303	0.511082	0.341683	0.822094	0.00354922	0.434426	0.450743	0.999997	0.979215	1	0.982422	0.948846	0.999997	0.0963984	0.964285	88.39	68.4	83.88	60.57	127.33	83.09	95.33	126.41	92.63	19.281	17.1645	18.5312	17.1645	18.6613	18.5603	17.8714	17.1645	18.4392	413.7	26.9	53.7	50.5	133.8	129.6	21.7	3.7	120.1	46.2	75.09	34.41	72.77	23.72	95	53.85	93.94	134.44	81.67	68.77	3	3	3	3	3	3	3	3	3	5	188.5	848.9	342.8	22.3	19.5	36.2	97	44.5	20.2	41.9	48.8	29.9	110.8	15.7	256.4	107.4	167.5	50.7	70.9	18	13.3	3.1	21	0.7	99.6	265.3	49.7	11.2	44.7	27.2	38.3	88.2	308844	1.45779e+06	490110				231937						167729		427203	180941	317387		92884.8						119383	364213						146903	450956	2.03093e+06	820084	53299.7	46625.7	86561.6	232165	106533	48436.1	100156	116655	71580.4	265207	37445.9	613439	256884	400852	121225	169686	43009.4	31822.7	7405.68	50239	1618.96	238178	634734	118948	26788.6	106930	65042	91614.8	210991	Det	Det	Det	Imp	Imp	Imp	Det	Imp	Imp	Imp	Imp	Imp	Det	Imp	Det	Det	Det	Imp	Det	Imp	Imp	Imp	Imp	Imp	Det	Det	Imp	Imp	Imp	Imp	Imp	Det	1	2	1				1						1		2	1	2		1						1	1						1		Peak Found	High	High	n/a	n/a	n/a	Peak Found	n/a	n/a	n/a	n/a	n/a	Peak Found	High	Peak Found	High	Peak Found	n/a	Peak Found	n/a	n/a	n/a	n/a	n/a	High	Peak Found	n/a	n/a	n/a	n/a	n/a	Peak Found	Peak Found	High	High	n/a	n/a	n/a	Peak Found	n/a	n/a	n/a	n/a	n/a	Peak Found	High	Peak Found	High	Peak Found	n/a	Peak Found	n/a	n/a	n/a	n/a	n/a	High	Peak Found	n/a	n/a	n/a	n/a	n/a	Peak Found	High	n/a	Peak Found	n/a	High	High	Peak Found	n/a	High	Peak Found	High	3	0.578	0	1	1	1	584.602	0.94	0.00055	28.405	2.48592e-05	2.72686e-05	1.7604	2.82	1.38263e-05	6.54907e-05	25.12
FALSE		High	Unambiguous	GIGTDEATIIDIVTHRSNAQRQQIR	[K].GIGTDEATIIDIVTHRSNAQRQQIR.[Q]			2.71458	1	2	21	F8WIT2	F8WIT2 [378-402]			Annexin OS=Mus musculus OX=10090 GN=Anxa6 PE=1 SV=1	P14824; F8WIT2	2	2792.48	25	4.709	1.138	1.629	0.81	1.51	2.705	0.98	0.056	1.981	2.24	0.19	0.7	-0.3	0.59	1.44	-0.03	-4.16	0.99	0.200749	0.842602	0.428695	0.722469	0.90014	0.45852	0.875847	0.6965	0.725109	0.801059	0.999997	0.979215	1	1	0.978021	0.999997	0.956575	1	106.17	102.94	108.95	129.82	64.11	48.36	133.74	137.01	54.89	22.4909	21.9055	22.2952	21.2697	22.1349	22.8201	21.808	21.9934	22.1458	178.7	87.1	93.2	16.6	110.7	212.7	77.1	3.6	141.7	78.6	68.99	50.95	64.98	117.65	27.91	14.66	92.69	157.23	24.02	80.29	3	3	3	3	3	3	3	3	3	5	432.3	122.7	170.1	82.9	31.9	104.5	32.3	88.7	149.5	6.2	79.2	15.8	105.4	138.6	78.7	202.5	225	167.4	1.2	121.7	73.4	3.5	55	0.2	134.9	181.9	114.6	12.2	97.8	91.8	3.3	74.9	1.0911e+07	3.24637e+06	3.74668e+06	1.78064e+06	615299	2.15394e+06	1.19004e+06	2.99885e+06	5.02445e+06	131863	2.04513e+06	380387	2.45748e+06	3.0669e+06	2019001	5.25724e+06	6.56647e+06	4.35539e+06		2.0143e+06	1.15284e+06		2.02734e+06		2.49237e+06	3.84655e+06	2.24038e+06	311635	2.40158e+06	2.43524e+06		1920930	1.59316e+07	4.52271e+06	6.26919e+06	3.05702e+06	1.17698e+06	3.85046e+06	1.19121e+06	3.27048e+06	5.51045e+06	227781	2.91729e+06	581479	3.88568e+06	5.10794e+06	2.89917e+06	7.46378e+06	8.29329e+06	6.16782e+06	44128	4.48497e+06	2.70463e+06	128073	2.02734e+06	6789.56	4.97246e+06	6.70361e+06	4.22184e+06	448068	3.60313e+06	3.38354e+06	121736	2.75896e+06	Det	Det	Det	Det	Det	Det	Det	Det	Det	Det	Det	Det	Det	Det	Det	Det	Det	Det	Imp	Det	Det	Imp	Det	Imp	Det	Det	Det	Det	Det	Det	Imp	Det	2	2	3	3	1	2	3	2	2	1	3	2	3	2	1	3	3	3		2	1		2		1	2	4	1	2	3		2		High	Peak Found	High	Peak Found	Peak Found	High	Peak Found	Peak Found	High	Peak Found	High	High	High	Peak Found	High	High	High	Peak Found	n/a	High	Peak Found	n/a	Peak Found	n/a	High	High	High	Peak Found	High	High	n/a	High	High	Peak Found	High	Peak Found	Peak Found	High	Peak Found	Peak Found	High	Peak Found	High	High	High	Peak Found	High	High	High	Peak Found	n/a	High	Peak Found	n/a	Peak Found	n/a	High	High	High	Peak Found	High	High	n/a	High	High	High	High	High	High	High	High	Peak Found	High	High	High	5	0.3934	0	1	1	1	559.301	-0.14	-8e-05	55.9709	2.48592e-05	1.7187e-05	2.34441	3.94	1.84927e-08	5.88841e-05	55.72
FALSE		High	Unambiguous	GIGTDEATIIDIVTHRSNAQR	[K].GIGTDEATIIDIVTHRSNAQR.[Q]			2.44817	1	2	29	F8WIT2	F8WIT2 [378-398]			Annexin OS=Mus musculus OX=10090 GN=Anxa6 PE=1 SV=1	P14824; F8WIT2	1	2267.17	21	1.956	1.462	0.514	0.3	0.74	1.263	0.643	0.615	1.313	0.97	0.55	-0.96	-1.73	-0.43	0.34	-0.64	-0.7	0.39	0.501885	0.993699	0.974556	0.127182	0.785564	0.808724	0.953107	0.499896	0.991335	0.992481	0.999997	0.999955	0.588961	1	1	0.999997	0.953918	1	49.32	47.29	75.16	82.74	75.21	58.44	106.78	48.58	44.92	22.769	22.3887	21.9549	21.5537	21.9057	22.4031	21.69	21.7437	22.3886	197.1	155.3	45.4	26.6	65.5	111.7	56.8	80.9	151.3	109.3	27	34.12	62.52	69.97	57.82	41.98	108.53	48.06	44.97	42.96	3	3	3	3	3	3	3	3	3	5	174.5	252.2	153	102.7	201.7	137.4	40.2	34.8	100.8	23.5	69.8	22.5	57.9	117.6	38.4	188.3	98.8	93.5	24.6	50.3	222.3	25.7	75.2	71.6	160.5	133.9	58.5	138	96.8	122.2	34.6	78.2	4.64185e+06	7.03252e+06	3.55316e+06	2.32396e+06	4.09718e+06	2.98579e+06	1.55954e+06	1.2403e+06	3.56967e+06	528804	1.90188e+06	572781	1.42347e+06	2.74287e+06	1.03988e+06	5.15321e+06	3040625	2.56507e+06	522508	877668	3681680	893160	2.92128e+06	1.00615e+06	3.12491e+06	2.98524e+06	1.20633e+06	3.72894e+06	2505537	3.41633e+06	856507	2.11658e+06	6.77775e+06	9.79741e+06	5.94537e+06	3.98981e+06	7.83734e+06	5.33749e+06	1.56107e+06	1.35264e+06	3.91494e+06	913461	2.71295e+06	875582	2.25073e+06	4.56827e+06	1.49321e+06	7.31608e+06	3.84023e+06	3.63249e+06	954543	1.95418e+06	8.63746e+06	996766	2.92128e+06	2.78274e+06	6.23443e+06	5.20254e+06	2.27324e+06	5.36146e+06	3.7591e+06	4.74668e+06	1.34342e+06	3.03997e+06	Det	Det	Det	Det	Det	Det	Det	Det	Det	Det	Det	Det	Det	Det	Det	Det	Det	Det	Det	Det	Det	Det	Det	Det	Det	Det	Det	Det	Det	Det	Det	Det	2	3	3	3	4	3	1	2	2	1	2	1	1	2	1	3	1	1	1	1	1	2	2	1	3	2	2	2	1	2	1	2		High	High	High	High	Peak Found	High	High	Peak Found	High	Peak Found	Peak Found	High	High	High	High	High	High	High	High	High	High	Peak Found	Peak Found	High	Peak Found	High	High	High	Peak Found	Peak Found	High	High	High	High	High	High	Peak Found	High	High	Peak Found	High	Peak Found	Peak Found	High	High	High	High	High	High	High	High	High	High	Peak Found	Peak Found	High	Peak Found	High	High	High	Peak Found	Peak Found	High	High	High	High	High	High	High	High	High	High	High	High	High	4	0.566	0	1	1	1	567.549	-0.62	-0.00035	60.7092	2.48592e-05	1.7187e-05	2.35057	3.94	1.17321e-07	5.88841e-05	62.25
FALSE		High	Unambiguous	DAFVAIVQSVK	[K].DAFVAIVQSVK.[N]			1.9042	1	2	11	F8WIT2	F8WIT2 [582-592]			Annexin OS=Mus musculus OX=10090 GN=Anxa6 PE=1 SV=1	P14824; F8WIT2	0	1176.66	11	1.786	1.059	0.926	0.167	0.797	1.181	1.125	0.734	1.148	0.84	0.08	-0.11	-2.58	-0.33	0.24	0.17	-0.45	0.2	0.608266	0.78214	0.697491	0.122668	0.805302	0.823779	0.851883	0.464011	0.957374	0.999983	0.999997	0.982386	0.579476	1	1	0.999997	0.953918	1	22.95	41.59	80.26	103.09	37.81	57.52	49.42	57.52	36.56	22.1307	21.4357	21.6487	20.9659	21.4406	21.6558	21.5404	21.6328	21.4796	208.1	98.1	73	13.2	84.3	93.1	118.2	79.5	111.4	121.2	8.41	20.97	45.03	95.55	13.95	38.07	31.9	39.88	19.96	59.21	3	3	3	3	3	3	3	3	3	5	205.3	184.4	218.2	87.6	96.7	129.3	72	71.8	147.7	42.6	5.7	13	97.4	83.2	73.9	82.7	91.8	160.4	116.6	72.9	142.9	78.4	93.2	39	109.9	140.2	95.2	119.5	77.7	1.5	122.1	127	3.03393e+06	2.85593e+06	2.81341e+06	1.10059e+06	1.09122e+06	1.56058e+06	1.55177e+06	1420562	2.90498e+06	532074		183200	1.32876e+06	1.07777e+06	1.11019e+06	1.25644e+06	1.56812e+06	2.4439e+06	1.37707e+06	706447	1.31401e+06	1.51577e+06	2.01154e+06	304555	1.18828e+06	1.73629e+06	1.08993e+06	1.79355e+06	1.11807e+06		1.68024e+06	1.90821e+06	4.42996e+06	3.97877e+06	4.70758e+06	1.8895e+06	2.08735e+06	2.78974e+06	1.55329e+06	1.54923e+06	3.18597e+06	919109	123822	280048	2.10099e+06	1.79504e+06	1.59416e+06	1.78379e+06	1.9805e+06	3.46089e+06	2.51571e+06	1.57295e+06	3.08274e+06	1.6916e+06	2.01154e+06	842323	2.37071e+06	3.02593e+06	2.05389e+06	2.57876e+06	1.67745e+06	32416.5	2.63544e+06	2.74069e+06	Det	Det	Det	Det	Det	Det	Det	Det	Det	Det	Imp	Det	Det	Det	Det	Det	Det	Det	Det	Det	Det	Det	Det	Det	Det	Det	Det	Det	Det	Imp	Det	Det	1	1	1	1	1	1	1	1	1	1		1	1	1	1	1	1	1	1	1	1	1	1	1	1	1	1	1	1		1	1		Peak Found	High	High	Peak Found	Peak Found	Peak Found	Peak Found	High	High	Peak Found	n/a	Peak Found	High	Peak Found	High	Peak Found	High	Peak Found	High	Peak Found	Peak Found	Peak Found	Peak Found	Peak Found	Peak Found	High	Peak Found	High	Peak Found	n/a	Peak Found	High	Peak Found	High	High	Peak Found	Peak Found	Peak Found	Peak Found	High	High	Peak Found	n/a	Peak Found	High	Peak Found	High	Peak Found	High	Peak Found	High	Peak Found	Peak Found	Peak Found	Peak Found	Peak Found	Peak Found	High	Peak Found	High	Peak Found	n/a	Peak Found	High	High	Peak Found	High	Peak Found	High	High	High	Peak Found	High	High	High	2	0.7033	0	1	1	1	588.835	0.16	9e-05	67.4631	2.48592e-05	2.13791e-05	1.9042	3	5.10117e-06	5.88841e-05	68.88
FALSE		High	Unambiguous	DAFVAIVQSVKNKPLFFADKLYK	[K].DAFVAIVQSVKNKPLFFADKLYK.[S]			3.84849	1	2	16	F8WIT2	F8WIT2 [582-604]			Annexin OS=Mus musculus OX=10090 GN=Anxa6 PE=1 SV=1	P14824; F8WIT2	2	2641.48	23	1.641	0.053	0.637	1.271	2.011	2.015	0.729	0.826	1.574	0.71	-4.23	-0.65	0.35	1.01	1.01	-0.46	-0.28	0.65	0.575643	0.167307	0.789419	0.962689	0.706066	0.620374	0.968263	0.389184	0.865418	0.999983	0.890549	0.990631	1	1	1	0.999997	0.953918	1	56.14	114.14	67.94	139.49	36.64	72.57	59.08	54.75	38.22	21.7249	20.4502	21.2505	21.7677	21.8823	21.9044	21.0939	21.3276	21.4005	133.1	5.1	51.7	121.8	163.1	164.7	69.9	67	127.7	95.9	64.03	113.87	65.41	93.74	22.9	55.06	83.03	49.95	26.51	26.94	3	3	3	3	3	3	3	3	3	5	100.2	119.7	302.3	1.6	4.6	20.4	46.5	115.6	36.1	109.6	3.3	196	200.2	130.6	146.7	88.7	271.6	148.2	62.9	4.4	88.4	60.3	52	123.9	114.9	162.7	98.8	88.1	98.3	44	86.2	73	1.68856e+06	2.11402e+06	4.44394e+06	23067.9		280573	1.14257e+06	2.60813e+06	810137	1.56036e+06		3.15401e+06	3.11426e+06	1.92795e+06	2.5135e+06	1.53666e+06	5.29027e+06	2.57328e+06	846512		927284	1.32849e+06	1.27952e+06	1.10173e+06	1.41595e+06	2.29635e+06	1289430	1.50788e+06	1.61174e+06	779315	1.35216e+06	1.24955e+06	2.46553e+06	2.94516e+06	7.43588e+06	39603.3	112918	501561	1.1437e+06	2.84437e+06	888498	2.69537e+06	81381.2	4.82137e+06	4.92416e+06	3.21101e+06	3.60924e+06	2.18162e+06	6.68148e+06	3.64411e+06	1.54645e+06	107800	2.17547e+06	1.4826e+06	1.27952e+06	3.04711e+06	2.82492e+06	4.00197e+06	2.42984e+06	2.16803e+06	2.41812e+06	1.08279e+06	2.12085e+06	1.79469e+06	Det	Det	Det	Det	Imp	Det	Det	Det	Det	Det	Imp	Det	Det	Det	Det	Det	Det	Det	Det	Imp	Det	Det	Det	Det	Det	Det	Det	Det	Det	Det	Det	Det	1	3	2	1		1	1	2	2	2		2	3	1	3	2	1	2	1		2	2	2	2	2	2	1	1	2	2	2	2		Peak Found	High	High	Peak Found	n/a	Peak Found	Peak Found	Peak Found	Peak Found	Peak Found	n/a	Peak Found	High	High	Peak Found	High	Peak Found	Peak Found	Peak Found	n/a	High	High	High	High	High	High	Peak Found	High	Peak Found	Peak Found	Peak Found	High	Peak Found	High	High	Peak Found	n/a	Peak Found	Peak Found	Peak Found	Peak Found	Peak Found	n/a	Peak Found	High	High	Peak Found	High	Peak Found	Peak Found	Peak Found	n/a	High	High	High	High	High	High	Peak Found	High	Peak Found	Peak Found	Peak Found	High	High	Peak Found	Peak Found	Peak Found	High	High	High	High	High	High	High	4	0.6649	0	1	1	1	661.125	0.57	0.00038	80.1795	1.45902e-05	1.7187e-05	3.84849	5.7	7.11008e-12	5.88841e-05	81.12
FALSE		High	Unambiguous	DAFVAIVQSVKNKPLFFADK	[K].DAFVAIVQSVKNKPLFFADK.[L]			4.47217	1	2	29	F8WIT2	F8WIT2 [582-601]			Annexin OS=Mus musculus OX=10090 GN=Anxa6 PE=1 SV=1	P14824; F8WIT2	1	2237.23	20	2.725	0.47	1.392	0.501	1.028	2.23	1.305	1.211	2.237	1.45	-1.09	0.48	-1	0.04	1.16	0.38	0.28	1.16	0.360168	0.585133	0.551339	0.559361	0.924089	0.518222	0.768553	0.382386	0.712327	0.9324	0.999997	0.979215	1	1	0.986839	0.999997	0.953918	1	43.26	70.76	64.94	43.26	56.76	43.26	46.93	56.29	43.79	21.826	20.6154	21.728	20.7158	21.0779	21.61	20.826	21.1998	21.59	175.2	43.2	114	40.3	82.6	142.2	81.9	68.9	171.4	80.4	27.31	72.22	56.11	31.76	40.38	27.76	37.32	55.29	12.35	41.46	3	3	3	3	3	3	3	3	3	5	144.1	162.7	237.7	5.5	40.1	47.6	105.8	168.4	47.9	50	37.4	26	76.7	53	119.1	132	117.9	195.3	131.9	69	76	64	62.9	152.7	190.7	159.2	151.8	41	85.2	52.9	121	74.7	2173061	2.57274e+06	3129252	70828.1	461524	586042	2.32861e+06	3.40031e+06	962263	637540	577253	374672	1.06861e+06	700850	1.82692e+06	2.04865e+06	2.05594e+06	3.03702e+06	1.59017e+06	682730	713959	1.26367e+06	1.38512e+06	1.21625e+06	2.10499e+06	2.01173e+06	1.77415e+06	628381	1.25139e+06	838197	1.69867e+06	1.14492e+06	3.17297e+06	3.58423e+06	5.23607e+06	121598	882832	1.04763e+06	2.3309e+06	3.70831e+06	1.05534e+06	1.10129e+06	823427	572742	1.68965e+06	1.16727e+06	2.62335e+06	2.9085e+06	2.5966e+06	4.30083e+06	2.905e+06	1.52014e+06	1.67499e+06	1.41025e+06	1.38512e+06	3.36384e+06	4.19962e+06	3.50596e+06	3.34327e+06	903485	1.87749e+06	1.1646e+06	2.66435e+06	1.6444e+06	Det	Det	Det	Det	Det	Det	Det	Det	Det	Det	Det	Det	Det	Det	Det	Det	Det	Det	Det	Det	Det	Det	Det	Det	Det	Det	Det	Det	Det	Det	Det	Det	2	2	1	1	1	2	2	1	2	1	1	2	1	1	2	2	2	2	1	2	2	1	2	1	2	2	2	1	2	2	1	2		High	High	Peak Found	Peak Found	High	High	High	High	High	Peak Found	High	High	Peak Found	High	High	High	High	High	High	High	High	High	High	High	High	High	High	Peak Found	High	Peak Found	High	High	High	High	Peak Found	Peak Found	High	High	High	High	High	Peak Found	High	High	Peak Found	High	High	High	High	High	High	High	High	High	High	High	High	High	High	Peak Found	High	Peak Found	High	High	High	High	High	High	High	High	High	High	High	High	High	3	0.7862	0	1	1	1	746.413	-3.14	-0.00234	79.5849	1.45902e-05	1.56268e-05	4.47217	4.77	9.40734e-14	5.88841e-05	81.1
FALSE		High	Unambiguous	ESILELITSR	[K].ESILELITSR.[S]			1.90995	1	2	37	F8WIT2	F8WIT2 [41-50]			Annexin OS=Mus musculus OX=10090 GN=Anxa6 PE=1 SV=1	P14824; F8WIT2	0	1160.65	10	2.404	1.552	0.753	0.579	1.145	1.586	2.278	1.124	2.464	1.27	0.63	-0.41	-0.79	0.2	0.67	1.19	0.17	1.3	0.446808	0.990915	0.790876	0.480698	0.96078	0.677685	0.588185	0.41848	0.725689	0.975369	0.999997	0.990631	0.973602	1	1	0.999997	0.953918	1	47.28	21.48	29.05	28.91	26.24	22.45	41.61	30.64	60.15	22.6715	22.0038	21.9455	21.476	21.9175	22.3602	22.3538	21.893	22.3982	161.5	106.4	51.6	39.7	71.4	106.5	153	77.1	165.5	67.2	54.24	14.83	26.52	20.94	41.85	15.64	54.59	22.81	53	17.09	3	3	3	3	3	3	3	3	3	5	105.7	155.3	301.3	110.3	102.3	82	49.6	54.4	31.7	40.3	26.7	38.2	127.5	62.1	68.6	88.7	102.4	121.2	147.1	105.8	295.6	51.6	74.1	82	66	223.7	159.1	59.9	53	65.9	83.1	64.6	3.09352e+06	4760146	7.69155e+06	2744094	2284910	1.96036e+06	2.11827e+06	2.13137e+06	1233227	996397	798518	1.06739e+06	3444604	1.59348e+06	2.04065e+06	2.66956e+06	3.46354e+06	3.65439e+06	3439646	2.03004e+06	5.38253e+06	1.97392e+06	3.16468e+06	1.2666e+06	1.41262e+06	5482816	3607198	1.77989e+06	1509277	2.02686e+06	2.26324e+06	1.92045e+06	4.51697e+06	6.63164e+06	1.287e+07	4.71109e+06	4.37072e+06	3.50439e+06	2.12036e+06	2.32442e+06	1.35251e+06	1.72118e+06	1.13905e+06	1.63166e+06	5.44648e+06	2.65395e+06	2.93025e+06	3.79e+06	4.37437e+06	5.17511e+06	6.28371e+06	4.52e+06	1.26278e+07	2.2029e+06	3.16468e+06	3.5031e+06	2.81828e+06	9.55521e+06	6.79752e+06	2.55912e+06	2.26439e+06	2.81614e+06	3.54986e+06	2.75828e+06	Det	Det	Det	Det	Det	Det	Det	Det	Det	Det	Det	Det	Det	Det	Det	Det	Det	Det	Det	Det	Det	Det	Det	Det	Det	Det	Det	Det	Det	Det	Det	Det	1	1	1	1	1	1	1	1	1	1	1	1	1	1	1	1	1	1	1	1	1	1	1	1	1	1	1	1	1	1	1	1		High	High	High	High	High	High	Peak Found	High	Peak Found	High	High	Peak Found	High	Peak Found	High	Peak Found	High	High	High	High	High	High	High	High	High	High	High	High	Peak Found	High	High	High	High	High	High	High	High	High	Peak Found	High	Peak Found	High	High	Peak Found	High	Peak Found	High	Peak Found	High	High	High	High	High	High	High	High	High	High	High	High	Peak Found	High	High	High	High	High	High	High	High	High	High	High	High	High	High	2	0.469	0	1	1	1	580.83	-0.05	-3e-05	83.0852	2.48592e-05	2.12176e-05	1.90995	2.58	4.90178e-06	5.88841e-05	84.86
FALSE		High	Unambiguous	KTNYDIEHVIK	[K].KTNYDIEHVIK.[K]			2.62319	1	2	4	F8WIT2	F8WIT2 [563-573]			Annexin OS=Mus musculus OX=10090 GN=Anxa6 PE=1 SV=1	P14824; F8WIT2	1	1359.73	11	2.168	0.593	1.407	0.612	0.949	0.898	0.965	1.113	0.846	1.12	-0.75	0.49	-0.71	-0.07	-0.16	-0.05	0.15	-0.24	0.550638	0.74343	0.509289	0.548721	0.789291	0.926164	0.833755	0.32942	0.89869	0.999983	0.999997	0.979215	0.998463	1	1	0.999997	0.953918	1	78.75	53.83	55.78	73.44	64.43	68.46	39.8	77.39	74.43	22.5905	21.0411	22.1007	21.3513	21.6601	21.8039	21.1149	21.5656	21.4937	234	44.9	105.6	66.1	102.5	96.9	68	120.1	91.3	70.5	47.06	58.35	29.44	49.52	39.32	46.52	53.21	45.76	52.67	53.33	3	3	3	3	3	3	3	3	3	5	104	237.5	301.9	94.7	31.1	45.5	107.2	153.7	87.1	75.2	24.1	67.1	104	47.9	110.4	41.6	98.4	119.4	144.5	56	69	122	58.3	161.7	40.3	92.7	133.8	71.6	62	52.5	175.2	109.6	2.04289e+06	4.88863e+06	5.1734e+06	1.58146e+06	466509	730573	3.07026e+06	4041536	2.27836e+06	1.24815e+06	484383	1.25887e+06	1.88668e+06	824958	2.20425e+06	840900	2.23416e+06	2.41782e+06	2.26811e+06	720573	843829	3.13364e+06	1.67164e+06	1.6766e+06	579463	1.52562e+06	2.03579e+06	1.42717e+06	1.18411e+06	1.08348e+06	3.20282e+06	2.18756e+06	2.98291e+06	6.81064e+06	8.65646e+06	2.71508e+06	892367	1.306e+06	3.07328e+06	4.40761e+06	2.49873e+06	2.15607e+06	690951	1.92436e+06	2.98316e+06	1.37397e+06	3.16518e+06	1.19384e+06	2.82169e+06	3.42396e+06	4.1435e+06	1.6044e+06	1.97968e+06	3.49714e+06	1.67164e+06	4.63704e+06	1.15607e+06	2.65879e+06	3.83632e+06	2.05199e+06	1.77654e+06	1.50539e+06	5.0236e+06	3.14192e+06	Det	Det	Det	Det	Det	Det	Det	Det	Det	Det	Det	Det	Det	Det	Det	Det	Det	Det	Det	Det	Det	Det	Det	Det	Det	Det	Det	Det	Det	Det	Det	Det	1	1	1	1	1	1	2	1	1	1	1	1	1	1	1	1	2	1	2	2	2	2	1	2	1	2	1	2	2	1	2	1		Peak Found	High	High	Peak Found	Peak Found	Peak Found	Peak Found	Peak Found	Peak Found	Peak Found	Peak Found	Peak Found	Peak Found	Peak Found	Peak Found	Peak Found	Peak Found	Peak Found	Peak Found	Peak Found	Peak Found	Peak Found	High	Peak Found	Peak Found	Peak Found	Peak Found	Peak Found	Peak Found	Peak Found	High	Peak Found	Peak Found	High	High	Peak Found	Peak Found	Peak Found	Peak Found	Peak Found	Peak Found	Peak Found	Peak Found	Peak Found	Peak Found	Peak Found	Peak Found	Peak Found	Peak Found	Peak Found	Peak Found	Peak Found	Peak Found	Peak Found	High	Peak Found	Peak Found	Peak Found	Peak Found	Peak Found	Peak Found	Peak Found	High	Peak Found	High	Peak Found	Peak Found	Peak Found	Peak Found	Peak Found	Peak Found	High	Peak Found	High	High	2	0.4468	0	1	1	1	680.367	0.37	0.00025	20.2238	2.48592e-05	1.7187e-05	2.62319	2.82	3.48537e-08	5.88841e-05	21.86
FALSE		High	Unambiguous	NKPLFFADK	[K].NKPLFFADK.[L]			0.565025	1	2	2	F8WIT2	F8WIT2 [593-601]			Annexin OS=Mus musculus OX=10090 GN=Anxa6 PE=1 SV=1	P14824; F8WIT2	0	1079.59	9	26.709	0.124	0.994	0.327	21.439	0.401	1.628	14.483	0.506	4.74	-3.01	-0.01	-1.61	4.42	-1.32	0.7	3.86	-0.98	0.0039012	0.234418	0.758009	0.126745	0.0131436	0.718605	0.609241	0.0450871	0.706943	0.128636	0.890549	0.987707	0.588122	0.213393	1	0.999997	0.508195	1	145.22	145.47	146.5	136.97	144.39	144.77	147.05	142.66	132.37	22.7475	21.6543	22.9299	21.619	22.498	21.9194	22.0104	22.306	21.619	349	8.9	5.1	4.3	280.2	5.2	53.6	274.1	6.6	13.1	81.38	80.31	166.42	63.57	53.34	149.37	135.87	66.8	35.38	138.45	3	3	3	3	3	3	3	3	3	5	181.3	231.1	751.2	0.3	6.6	5.9	3.4	225.8	2.7	0.9	4.3	2.8	185.5	58.6	207	45.9	3.5	1.2	229.5	4.4	35.5	181.5	39.1	235.8	2.3	4.9	4.4	1	2.7	8.7	331.6	200.8	2.86082e+06	3.82111e+06	10342296		79766.8			4.76975e+06					2.70248e+06	810116	3.32037e+06	745442			2.8937e+06		348175	3746783	899822	1.96436e+06						143451	4.87007e+06	3.22087e+06	4.17719e+06	5.32341e+06	1.73054e+07	7715.97	152583	135051	77639.2	5.20178e+06	61770	20936.6	99288.4	65166.2	4.27306e+06	1.34925e+06	4.76786e+06	1.05831e+06	79942.9	27697.9	5.28635e+06	101149	816841	4.18141e+06	899822	5.43292e+06	53272.4	112750	100837	23117.2	62128.7	199312	7.63867e+06	4.62602e+06	Det	Det	Det	Imp	Det	Imp	Imp	Det	Imp	Imp	Imp	Imp	Det	Det	Det	Det	Imp	Imp	Det	Imp	Det	Det	Det	Det	Imp	Imp	Imp	Imp	Imp	Det	Det	Det	1	1	1		1			1					1	1	1	1			1		1	1	1	1						1	1	1		Peak Found	Peak Found	Peak Found	n/a	Peak Found	n/a	n/a	Peak Found	n/a	n/a	n/a	n/a	Peak Found	Peak Found	Peak Found	High	n/a	n/a	Peak Found	n/a	Peak Found	Peak Found	Peak Found	Peak Found	n/a	n/a	n/a	n/a	n/a	Peak Found	High	Peak Found	Peak Found	Peak Found	Peak Found	n/a	Peak Found	n/a	n/a	Peak Found	n/a	n/a	n/a	n/a	Peak Found	Peak Found	Peak Found	High	n/a	n/a	Peak Found	n/a	Peak Found	Peak Found	Peak Found	Peak Found	n/a	n/a	n/a	n/a	n/a	Peak Found	High	Peak Found	Peak Found	Peak Found	Peak Found	n/a	Peak Found	High	Peak Found	Peak Found	n/a	High	High	2	0.3856	0	1	1	1	540.298	1.08	0.00058	25.1497	0.000561687	0.0125417	0.565025	1.53	0.0561403	0.00216541	26.66
FALSE		High	Unambiguous	SLEDALSSDTSGHFRR	[K].SLEDALSSDTSGHFRR.[I]			1.81837	1	2	12	F8WIT2	F8WIT2 [484-499]			Annexin OS=Mus musculus OX=10090 GN=Anxa6 PE=1 SV=1	P14824; F8WIT2	1	1777.85	16	0.043	0.74	0.419	0.321	1.122	0.862	2.322	0.071	4.941	-4.53	-0.43	-1.25	-1.64	0.17	-0.21	1.22	-3.82	2.3	0.0571604	0.671007	0.929353	0.256154	0.967045	0.943689	0.491025	0.772813	0.388723	0.51774	0.999997	0.998234	0.797027	1	1	0.97991	0.963989	0.947846	104.17	96.86	112.49	97.33	75.39	97.69	104.79	107.15	104.17	21.0017	21.5528	21.5206	21.4331	21.9118	21.753	22.2926	21.071	23.1453	3.4	57.6	32.7	34.4	87.4	67.1	222.9	4.3	412.3	77.9	19.78	20.02	71.29	64.04	21.68	27.38	66.68	58.05	67.76	78.91	3	3	3	3	3	3	3	3	3	5	3.6	3.5	2.5	57.3	59.8	81.4	12.9	33.9	66.3	8.2	35.7	44.2	119.6	79.1	90.6	69.6	56.5	96.4	55	231.2	319.4	3.4	4.5	9.8	679.6	427.6	124.1	137.6	80.8	164.4	3.4	38.1				976785	914382	1.3322e+06	378260	908766	1.76827e+06	139127	731827	846022	2.21346e+06	1.38848e+06	1.846e+06	1434581	1.30904e+06	1.99057e+06	880697	3037781	3982102			103336	9.96455e+06	7.17774e+06	1926818	2.79861e+06	1.57524e+06	3460649		776766	106583	102085	72463.9	1.67695e+06	1.74909e+06	2.38148e+06	378631	991080	1.93931e+06	240328	1.04392e+06	1.29327e+06	3.49984e+06	2.31252e+06	2.65075e+06	2.03669e+06	1.65329e+06	2.81892e+06	1.6089e+06	6.76381e+06	9.34226e+06	98923.9	131328	285802	1.988e+07	1.25091e+07	3.63096e+06	4.02384e+06	2.36336e+06	4.80825e+06	99806.5	1.11564e+06	Imp	Imp	Imp	Det	Det	Det	Det	Det	Det	Det	Det	Det	Det	Det	Det	Det	Det	Det	Det	Det	Det	Imp	Imp	Det	Det	Det	Det	Det	Det	Det	Imp	Det				2	1	1	1	1	1	1	1	2	2	1	2	1	1	2	1	1	1			1	2	2	1	1	1	1		2		n/a	n/a	n/a	Peak Found	Peak Found	Peak Found	Peak Found	Peak Found	Peak Found	Peak Found	Peak Found	Peak Found	Peak Found	Peak Found	Peak Found	Peak Found	High	High	Peak Found	High	High	n/a	n/a	Peak Found	High	High	High	Peak Found	Peak Found	High	High	Peak Found	n/a	n/a	n/a	Peak Found	Peak Found	Peak Found	Peak Found	Peak Found	Peak Found	Peak Found	Peak Found	Peak Found	Peak Found	Peak Found	Peak Found	Peak Found	High	High	Peak Found	High	High	n/a	n/a	Peak Found	High	High	High	Peak Found	Peak Found	High	High	Peak Found	n/a	Peak Found	Peak Found	Peak Found	Peak Found	High	High	Peak Found	High	High	High	4	0.5167	0	1	1	1	445.217	-0.1	-5e-05	31.6227	2.48592e-05	2.44084e-05	1.81837	3.6	9.24981e-06	5.88841e-05	32.58
FALSE		High	Unambiguous	TLIEILATR	[K].TLIEILATR.[T]			1.49466	1	2	11	F8WIT2	F8WIT2 [457-465]			Annexin OS=Mus musculus OX=10090 GN=Anxa6 PE=1 SV=1	P14824; F8WIT2	0	1029.63	9	2.612	0.83	0.953	0.445	0.87	0.059	1.424	0.558	2.09	1.39	-0.27	-0.07	-1.17	-0.2	-4.09	0.51	-0.84	1.06	0.339899	0.760195	0.662882	0.407978	0.924753	0.133715	0.779538	0.466687	0.732005	0.921924	0.999997	0.98118	0.934979	1	0.838843	0.999997	0.953918	1	20.71	23.73	31.78	23.46	36.96	48.61	56.52	20.71	27.57	21.8737	20.8302	21.3275	20.6273	20.945	20.1766	21.1897	20.9071	21.4682	246.8	74.2	91.8	39.8	79.2	5.3	137.1	49.6	186.9	89.4	9.34	18.63	22.57	19.98	31.8	58.17	50.62	12.33	17.45	20.13	3	3	3	3	3	3	3	3	3	5	252.1	215.7	257	97.2	68.3	75.8	61.8	93.8	95.2	35.1	40.6	51.8	80.9	54.5	105.6	1.9	7.6	5.4	140.1	52.3	169.8	60.6	48.2	50.7	176.3	243.8	190.9	91.4	98.4	121.3	69.8	86.3	3.03848e+06	2.7246e+06	2.70302e+06	996037	628349	746076	1.08727e+06	1.5133e+06	1.52792e+06	357567	501513	596072	900470	575889	1.29389e+06			66881.5	1.34965e+06	413096	1.27367e+06	955182	848207	322354	1.55502e+06	2.46246e+06	1.78296e+06	1118202	1.15409e+06	1.53658e+06	783072	1057785	4.4366e+06	3.7958e+06	4.52287e+06	1.71001e+06	1.20194e+06	1.33371e+06	1.08833e+06	1.65037e+06	1.67571e+06	617664	715386	911185	1.42379e+06	959147	1.85795e+06	33340.5	134313	94713.2	2.4656e+06	919783	2.9881e+06	1.06598e+06	848207	891550	3.10239e+06	4.29147e+06	3.35986e+06	1.60775e+06	1.7315e+06	2.13494e+06	1.22824e+06	1.51926e+06	Det	Det	Det	Det	Det	Det	Det	Det	Det	Det	Det	Det	Det	Det	Det	Imp	Imp	Det	Det	Det	Det	Det	Det	Det	Det	Det	Det	Det	Det	Det	Det	Det	1	1	1	1	1	1	1	1	1	1	1	1	1	1	1			1	1	1	1	1	1	1	1	1	1	1	1	1	1	1		High	Peak Found	High	Peak Found	Peak Found	Peak Found	Peak Found	High	High	High	Peak Found	Peak Found	Peak Found	Peak Found	Peak Found	n/a	n/a	Peak Found	High	Peak Found	Peak Found	High	High	High	Peak Found	High	Peak Found	Peak Found	Peak Found	Peak Found	High	Peak Found	High	Peak Found	High	Peak Found	Peak Found	Peak Found	Peak Found	High	High	High	Peak Found	Peak Found	Peak Found	Peak Found	Peak Found	n/a	n/a	Peak Found	High	Peak Found	Peak Found	High	High	High	Peak Found	High	Peak Found	Peak Found	Peak Found	Peak Found	High	Peak Found	High	Peak Found	High	High	Peak Found	Peak Found	High	High	High	High	High	2	0.4008	0	1	1	1	515.319	1.13	0.00058	63.4343	2.48592e-05	5.82539e-05	1.49466	2.62	8.79508e-05	6.54907e-05	64.76
FALSE		High	Unambiguous	SLYSMIK	[K].SLYSMIK.[N]			0.586733	1	2	18	F8WIT2	F8WIT2 [300-306]			Annexin OS=Mus musculus OX=10090 GN=Anxa6 PE=1 SV=1	P14824; F8WIT2	0	841.449	7	1.792	0.666	0.669	0.39	0.809	1.037	2.394	0.639	1.459	0.84	-0.59	-0.58	-1.36	-0.31	0.05	1.26	-0.65	0.55	0.610525	0.677393	0.808803	0.241886	0.745759	0.975075	0.532223	0.556758	0.888073	0.999983	0.999997	0.991327	0.778354	1	1	0.989634	0.953918	1	32.4	32.6	54.68	32.57	39.95	32.4	50.25	51.47	32.92	22.8803	22.02	22.274	21.9073	22.2698	22.5383	22.8303	22.5155	22.5961	163.9	60.9	56.6	37	74	94.9	194.1	74.8	152.3	91.5	6.36	16.15	51.01	15.16	27.55	12.72	54.73	82.39	23.51	27.77	3	3	3	3	3	3	3	3	3	5	152.3	158.5	139.8	53	56.6	71.4	41.6	52.6	104.9	29.4	34.4	39.9	54.2	93.5	68.8	82.6	88.2	105.1	180.4	172.2	420.5	69.5	73.8	2.4	98.2	158.7	141.5	124.6	108.8	75.3	62.1	85	4.92617e+06	5.37344e+06	3.94447e+06	1.45821e+06	1.39753e+06	1.88618e+06	1.96106e+06	2276876	4.51809e+06	804221	1.13864e+06	1.23255e+06	1.61839e+06	2.65162e+06	2.26248e+06	2.74746e+06	3.29658e+06	3.50332e+06	4.66315e+06	3.65131e+06	8.46281e+06	2.94179e+06	3483611		2.32295e+06	4300680	3.54577e+06	4.09324e+06	3.42325e+06	2.56059e+06	1869489	2.79452e+06	7.19291e+06	7.48605e+06	6.60015e+06	2.50346e+06	2.67328e+06	3.37179e+06	1.96299e+06	2.48311e+06	4.9551e+06	1.38922e+06	1.62422e+06	1.88414e+06	2.55894e+06	4.41629e+06	3.24878e+06	3.90061e+06	4.1635e+06	4.96118e+06	8.51887e+06	8.12987e+06	1.98543e+07	3.28303e+06	3483611	114713	4.63445e+06	7.49503e+06	6.68175e+06	5.88525e+06	5.13595e+06	3.55771e+06	2.93228e+06	4.01366e+06	Det	Det	Det	Det	Det	Det	Det	Det	Det	Det	Det	Det	Det	Det	Det	Det	Det	Det	Det	Det	Det	Det	Det	Imp	Det	Det	Det	Det	Det	Det	Det	Det	2	1	1	1	1	1	1	1	1	1	1	1	1	2	1	1	2	1	1	2	2	2	1		1	1	1	2	2	1	1	1		High	High	High	Peak Found	High	Peak Found	High	High	High	Peak Found	Peak Found	Peak Found	Peak Found	High	High	High	Peak Found	High	High	High	High	High	Peak Found	n/a	High	Peak Found	Peak Found	Peak Found	Peak Found	High	Peak Found	Peak Found	High	High	High	Peak Found	High	Peak Found	High	High	High	Peak Found	Peak Found	Peak Found	Peak Found	High	High	High	Peak Found	High	High	High	High	High	Peak Found	n/a	High	Peak Found	Peak Found	Peak Found	Peak Found	High	Peak Found	Peak Found	High	High	High	Peak Found	High	High	High	High	High	High	High	2	0.3533	0	1	1	1	421.227	-1.42	-0.0006	36.1753	0.000510174	0.0109592	0.586733	1.67	0.0486965	0.00195502	37.6
FALSE		High	Unambiguous	SEIDLLNIRR	[R].SEIDLLNIRR.[E]			2.06727	1	2	21	F8WIT2	F8WIT2 [624-633]			Annexin OS=Mus musculus OX=10090 GN=Anxa6 PE=1 SV=1	P14824; F8WIT2	1	1228.7	10	3.112	1.228	0.731	0.577	1.708	1.055	2.687	0.521	0.897	1.64	0.3	-0.45	-0.79	0.77	0.08	1.43	-0.94	-0.16	0.335661	0.905214	0.865782	0.379011	0.808902	0.849908	0.502853	0.554036	0.976629	0.920687	0.999997	0.994779	0.914711	1	1	0.980493	0.953918	1	119.14	137.69	125.09	130.32	60.85	55.34	82.81	119.04	80.9	22.9433	22.2419	22.47	21.5754	22.5197	22.2547	22.1713	21.9829	21.93	213.7	118.8	69.1	26.3	146.6	94.2	138.4	28.7	69.7	94.5	69.8	83.99	97.69	51.15	25.68	23.19	46.36	102.69	21.67	69.92	3	3	3	3	3	3	3	3	3	5	227.9	61.6	366.4	2.6	126.7	130.4	0.8	73.6	141.1	24.9	59.5	28.1	156.3	103.9	176.3	100.4	68.2	108.8	277.2	119.5	147.6	30.6	79.7	3.1	92.6	74.3	59.9	117.7	103.2	100.8	30.2	5.9	5598796	1.58584e+06	7.85423e+06		2.375e+06	2617030		2.42196e+06	4.61426e+06	516058	1.49728e+06	658271	3.54633e+06	2238181	4.40311e+06	2.53751e+06	1.93683e+06	2.75597e+06	5.44252e+06	1.92559e+06	2.25631e+06	984933	2.85895e+06		1.66473e+06	1.52889e+06	1.14026e+06	2.93728e+06	2.46673e+06	2601929	690119	146897	8.17503e+06	2.20933e+06	1.31422e+07	94703.6	4.54305e+06	4.67828e+06	27632.6	2.64134e+06	5.06058e+06	891442	2.1358e+06	1.00627e+06	5.60732e+06	3.7277e+06	6.32261e+06	3.60254e+06	2.44617e+06	3.90283e+06	9.94266e+06	4.28746e+06	5.29345e+06	1.09918e+06	2.85895e+06	109832	3.32126e+06	2.66447e+06	2.14874e+06	4.22322e+06	3.70088e+06	3.61514e+06	1.08245e+06	210982	Det	Det	Det	Imp	Det	Det	Imp	Det	Det	Det	Det	Det	Det	Det	Det	Det	Det	Det	Det	Det	Det	Det	Det	Imp	Det	Det	Det	Det	Det	Det	Det	Det	1	1	2		1	1		2	2	1	2	2	2	2	2	1	2	1	2	1	1	1	1		1	1	1	1	1	1	1	1		High	Peak Found	High	n/a	High	High	n/a	High	High	Peak Found	High	Peak Found	High	High	Peak Found	High	Peak Found	Peak Found	High	High	High	High	Peak Found	n/a	High	High	High	High	High	High	Peak Found	Peak Found	High	Peak Found	High	n/a	High	High	n/a	High	High	Peak Found	High	Peak Found	High	High	Peak Found	High	Peak Found	Peak Found	High	High	High	High	Peak Found	n/a	High	High	High	High	High	High	Peak Found	Peak Found	High	High	High	High	High	High	High	High	High	High	High	3	0.4885	0	1	1	1	410.239	0.15	6e-05	44.6727	2.48592e-05	1.82412e-05	2.06727	2.62	1.64651e-06	5.88841e-05	45.25
FALSE		High	Unambiguous	TLTRVMVSRSEIDLLNIRR	[K].TLTRVMVSRSEIDLLNIRR.[E]			1.42804	1	2	13	F8WIT2	F8WIT2 [615-633]			Annexin OS=Mus musculus OX=10090 GN=Anxa6 PE=1 SV=1	P14824; F8WIT2	3	2272.29	19	1.775	0.206	0.735	0.355	0.499	1.514	0.583	0.708	1.411	0.83	-2.28	-0.44	-1.49	-1	0.6	-0.78	-0.5	0.5	0.604032	0.380464	0.791021	0.434762	0.643294	0.704948	0.845694	0.38824	0.871823	0.999983	0.916764	0.990631	0.951575	1	1	0.999997	0.953918	1	97.65	79.28	99.21	85.77	95.01	93.2	65.48	103.83	77.24	20.7903	19.6792	20.3204	19.7223	20.2865	21.0675	19.9302	20.2254	20.3705	167.9	30.2	74.7	37.8	80.3	227.8	82.2	67	137.4	94.6	85.5	48.45	19.84	50.59	90.5	44.88	26.61	11.05	12.69	67.35	3	3	3	3	3	3	3	3	3	5	48.6	157.2	372.5	13.2	39.2	28.3	59	87.3	69.9	35.4	67.6	26.1	111.6	0.6	75.2	213.4	107.1	288.3	46.8	77	78.7	62.1	62.7	75.1	146	113.2	128.7	80.2	223.4	88.6	190.4	26.5	341867	1158825	2.28565e+06		210386	162651	604879	822216	654771	210412	486830	175555	724542		537994	1.54309e+06	870430	2.09031e+06	262941	355059	344511	571331	643872	278988	751395	666944	700997	572976	1.52888e+06	654559	1.24622e+06	189751	499174	1.61443e+06	3.8245e+06	135828	402439	290760	605473	896690	718104	363468	694441	268362	1.14562e+06	6634.59	772528	2.19075e+06	1.09933e+06	2.96016e+06	480354	790561	808244	637605	643872	771610	1.49909e+06	1.16232e+06	1.32098e+06	823825	2.29381e+06	909450	1.95468e+06	272533	Det	Det	Det	Imp	Det	Det	Det	Det	Det	Det	Det	Det	Det	Imp	Det	Det	Det	Det	Det	Det	Det	Det	Det	Det	Det	Det	Det	Det	Det	Det	Det	Det	2	3	3		1	1	3	2	3	1	1	1	1		1	3	1	4	2	1	1	2	1	1	2	1	3	1	1	1	2	2		High	High	High	n/a	Peak Found	Peak Found	Peak Found	High	Peak Found	Peak Found	Peak Found	Peak Found	High	n/a	Peak Found	High	Peak Found	High	Peak Found	Peak Found	High	Peak Found	Peak Found	High	Peak Found	High	High	Peak Found	High	High	Peak Found	Peak Found	High	High	High	n/a	Peak Found	Peak Found	Peak Found	High	Peak Found	Peak Found	Peak Found	Peak Found	High	n/a	Peak Found	High	Peak Found	High	Peak Found	Peak Found	High	Peak Found	Peak Found	High	Peak Found	High	High	Peak Found	High	High	Peak Found	Peak Found	High	Peak Found	High	Peak Found	High	High	High	High	High	High	High	5	0.5076	0	1	1	1	455.263	-1.94	-0.00088	51.6292	2.48592e-05	7.56429e-05	1.42804	2.62	0.000140382	6.54907e-05	49.41
FALSE		High	Unambiguous	TLIEILATRTNAEIRAINEAYKEDYHK	[K].TLIEILATRTNAEIRAINEAYKEDYHK.[S]			1.90087	1	2	24	F8WIT2	F8WIT2 [457-483]			Annexin OS=Mus musculus OX=10090 GN=Anxa6 PE=1 SV=1	P14824; F8WIT2	3	3175.67	27	0.924	0.433	1.3	0.798	2.114	1.522	0.272	0.361	2.238	-0.11	-1.21	0.38	-0.33	1.08	0.61	-1.88	-1.47	1.16	0.966439	0.61763	0.557824	0.710438	0.627793	0.706068	0.593782	0.655831	0.745623	0.999983	0.999997	0.979215	1	1	1	0.999997	0.953918	1	86.61	64.07	58.26	53.93	84.77	37.04	37.82	106.78	84.77	21.7104	21.2964	22.349	21.826	22.5469	22.278	21.1587	21.5662	22.4164	68.5	37.1	111.3	81.4	207.8	132.9	27.1	30.9	217.5	85.6	94.09	50.66	49.57	58.93	68.74	16.98	18.44	117.56	62.41	41.15	3	3	3	3	3	3	3	3	3	5	290.8	60.7	66.7	18.2	36.1	55.1	166.6	57	108.3	24.5	104.5	79.2	276.7	202.2	42.7	154.3	109.8	129.3	26.3	19.6	28.4	1.9	107.4	30	211.7	292.9	61	113.3	83.3	130.9	72.2	38.5	6.89838e+06	1.50904e+06	1.38051e+06	366203	653032	1.06665e+06	5.76333e+06	1.80951e+06	3.41979e+06	490710	2.53616e+06	1.79531e+06	6.06084e+06	4.20527e+06	1.03056e+06	3.76313e+06	3.01187e+06	3.16343e+06	499145	305313	418635		3.71861e+06	376214	3.67542e+06	5.82123e+06	1.12151e+06	2.72986e+06	1.92238e+06	3.26275e+06	1.59391e+06	928833	1.00726e+07	2.10233e+06	2.30997e+06	628701	1.24916e+06	1.90678e+06	5.769e+06	1.97341e+06	3.75057e+06	847657	3.61772e+06	2.7444e+06	9.58319e+06	7.00391e+06	1.47982e+06	5.34257e+06	3.80391e+06	4.47985e+06	911862	679799	982144	66740.6	3.71861e+06	1.04051e+06	7.33273e+06	1.0145e+07	2.11341e+06	3.92499e+06	2.88418e+06	4.53329e+06	2.50003e+06	1.33405e+06	Det	Det	Det	Det	Det	Det	Det	Det	Det	Det	Det	Det	Det	Det	Det	Det	Det	Det	Det	Det	Det	Imp	Det	Det	Det	Det	Det	Det	Det	Det	Det	Det	3	3	4	3	3	3	4	2	6	3	4	4	6	5	4	3	3	5	3	2	2		5	1	3	4	3	3	2	3	3	3		High	High	Peak Found	Peak Found	Peak Found	High	High	Peak Found	Peak Found	Peak Found	High	Peak Found	High	High	Peak Found	High	High	High	Peak Found	Peak Found	Peak Found	n/a	High	Peak Found	High	High	High	Peak Found	High	High	Peak Found	Peak Found	High	High	Peak Found	Peak Found	Peak Found	High	High	Peak Found	Peak Found	Peak Found	High	Peak Found	High	High	Peak Found	High	High	High	Peak Found	Peak Found	Peak Found	n/a	High	Peak Found	High	High	High	Peak Found	High	High	Peak Found	Peak Found	High	High	High	High	High	High	Peak Found	High	High	High	High	5	0.1203	0	1	1	1	635.942	2.69	0.00171	77.8185	2.48592e-05	2.14751e-05	1.90087	3.74	5.22033e-06	5.88841e-05	76.72
FALSE		High	Unambiguous	DLIEDLKYELTGK	[K].DLIEDLKYELTGK.[F]			2.12642	1	2	9	F8WIT2	F8WIT2 [69-81]			Annexin OS=Mus musculus OX=10090 GN=Anxa6 PE=1 SV=1	P14824; F8WIT2	1	1536.82	13	0.914	5.041	1.084	0.509	1.901	0.642	3.715	0.75	7.817	-0.13	2.33	0.12	-0.97	0.93	-0.64	1.89	-0.42	2.97	0.887694	0.491408	0.660749	0.524675	0.538345	0.844653	0.313685	0.475922	0.248569	0.999983	0.970012	0.98118	0.989907	0.994386	1	0.921698	0.953918	0.910702	123.79	87.61	73.14	74.99	68.13	42.84	93.61	93.12	98.32	18.8475	18.8133	17.9777	16.9401	18.0992	16.9401	18.2334	18.5434	19.4083	31.4	230.3	37.2	17.5	91	25	127.5	25.7	380.1	34.3	136.92	53.09	36.09	68.17	43.19	17.13	62.28	86.08	74.12	96.86	3	3	3	3	3	3	3	3	3	5	33.6	197.8	0.2	75.9	262.9	247	39.9	29.1	59.6	18.7	53.7	17.7	39.5	99.2	97.7	32.3	26.8	22.9	136.8	71.4	264.3	27.6	105.2	25.5	478.7	407.7	48	52.2	6.9	148.7	36.8	35.7		345941		107761	334906	336701			132374					145086	165732				182441	78159.2	274494		256299		584662	570068	62130.8			260787		60630	81969.4	481951	597.966	185006	640629	601898	97217.1	70852.5	145177	45679.5	130935	43214.2	96260.6	241641	237982	78642.9	65349.7	55919.6	333292	174026	643980	67288	256299	62069.7	1.16644e+06	993490	117081	127095	16851.7	362340	89720.6	87080.7	Imp	Det	Imp	Det	Det	Det	Imp	Imp	Det	Imp	Imp	Imp	Imp	Det	Det	Imp	Imp	Imp	Det	Det	Det	Imp	Det	Imp	Det	Det	Det	Imp	Imp	Det	Imp	Det		1		1	1	1			1					1	1				1	1	1		1		1	1	1			1		1		n/a	High	n/a	Peak Found	High	High	n/a	n/a	Peak Found	n/a	n/a	n/a	n/a	Peak Found	High	n/a	n/a	n/a	High	Peak Found	High	n/a	High	n/a	Peak Found	High	Peak Found	n/a	n/a	High	n/a	Peak Found	n/a	High	n/a	Peak Found	High	High	n/a	n/a	Peak Found	n/a	n/a	n/a	n/a	Peak Found	High	n/a	n/a	n/a	High	Peak Found	High	n/a	High	n/a	Peak Found	High	Peak Found	n/a	n/a	High	n/a	Peak Found	High	High	Peak Found	n/a	High	n/a	High	High	High	High	High	3	0.5739	0	1	1	1	512.942	-2.28	-0.00117	89.8339	2.48592e-05	1.76774e-05	2.12642	2.91	1.0925e-06	5.88841e-05	90.74
FALSE		High	Unambiguous	DAISGVGTDEK	[K].DAISGVGTDEK.[C]			1.64424	1	2	11	F8WIT2	F8WIT2 [103-113]			Annexin OS=Mus musculus OX=10090 GN=Anxa6 PE=1 SV=1	P14824; F8WIT2	0	1091.52	11	1.675	0.9	1.17	0.023	0.86	0.919	1.67	2.119	2.81	0.74	-0.15	0.23	-5.47	-0.22	-0.12	0.74	1.08	1.49	0.649375	0.792966	0.608846	0.00139424	0.737832	0.951092	0.628436	0.237842	0.578721	0.999983	0.999997	0.979215	0.0267774	1	1	0.999997	0.953918	0.996153	14	10.94	16.06	16.66	15.14	43.46	50.5	24.37	16.34	22.4335	21.8753	22.442	21.0711	21.9518	22.1686	22.3043	22.6674	22.6948	120.7	69.1	89.7	1.7	66.1	70.4	127.9	162.4	215.3	76.6	18.47	12.58	17.97	82.55	19.59	89.77	41.64	26.38	17.92	8.35	3	3	3	3	3	3	3	3	3	5	124.4	170.1	126.2	74.9	58.8	72.3	103.9	93.8	72.3	1.8	1.9	0.1	72.1	49.2	69.1	73.7	0.4	104.2	133.8	88.2	206	169.8	109.7	188.4	225.1	246.8	172	68.8	86.3	75.3	80.4	80.1	3461505	4962110	3064854	1.77371e+06	1.24981e+06	1.64388e+06	4.2203e+06	3.49504e+06	2678008				1.85345e+06	1.20116e+06	1.95571e+06	2.10854e+06		2990573	2.97621e+06	1.61008e+06	3568715	6.18445e+06	4.45858e+06	2768905	4586069	5.75587e+06	3.71028e+06	1945244	2.33804e+06	2203054	2.08271e+06	2267382	5.05428e+06	6.913e+06	5.12831e+06	3.04513e+06	2.39072e+06	2.93864e+06	4.22445e+06	3.81162e+06	2.93704e+06	73896.4	78009	2464.09	2.9306e+06	2.00054e+06	2.80828e+06	2.99353e+06	16608.2	4.23506e+06	5.43708e+06	3.58494e+06	8.37243e+06	6.90185e+06	4.45858e+06	7.65809e+06	9.14954e+06	1.00311e+07	6.99177e+06	2.79687e+06	3.5078e+06	3.06094e+06	3.26672e+06	3.25656e+06	Det	Det	Det	Det	Det	Det	Det	Det	Det	Imp	Imp	Imp	Det	Det	Det	Det	Imp	Det	Det	Det	Det	Det	Det	Det	Det	Det	Det	Det	Det	Det	Det	Det	1	1	1	1	1	1	1	1	1				1	1	1	1		1	1	1	1	1	1	1	1	1	1	1	1	1	1	1		Peak Found	High	High	Peak Found	Peak Found	High	Peak Found	Peak Found	Peak Found	n/a	n/a	n/a	Peak Found	Peak Found	Peak Found	Peak Found	High	High	Peak Found	High	High	Peak Found	Peak Found	Peak Found	High	Peak Found	High	High	High	Peak Found	Peak Found	Peak Found	Peak Found	High	High	Peak Found	Peak Found	High	Peak Found	Peak Found	Peak Found	n/a	n/a	n/a	Peak Found	Peak Found	Peak Found	Peak Found	High	High	Peak Found	High	High	Peak Found	Peak Found	Peak Found	High	Peak Found	High	High	High	Peak Found	Peak Found	Peak Found	High	High	Peak Found	n/a	Peak Found	High	High	Peak Found	High	High	High	2	0.5902	0	1	1	1	546.265	1.82	0.00099	19.5127	2.48592e-05	3.60262e-05	1.64424	3.05	3.09729e-05	6.54907e-05	20.89
FALSE		High	Unambiguous	ESILELITSRSNKQRQEICQNYK	[K].ESILELITSRSNKQRQEICQNYK.[S]			1.88376	1	2	13	F8WIT2	F8WIT2 [41-63]			Annexin OS=Mus musculus OX=10090 GN=Anxa6 PE=1 SV=1	P14824; F8WIT2	3	2780.44	23	3.151	0.848	0.831	0.72	2.108	1.601	0.821	1.543	4.062	1.66	-0.24	-0.27	-0.47	1.08	0.68	-0.28	0.63	2.02	0.306146	0.864619	0.715006	0.754928	0.701486	0.669838	0.943233	0.117772	0.513245	0.903448	0.999997	0.983676	1	1	1	0.999997	0.79956	0.980206	83.04	85.17	88.18	82.54	82.66	85.97	87.35	57.32	58.58	21.2778	20.1375	20.5443	20.13	21.014	20.8706	20.3404	20.6888	21.6507	173.5	51.2	52.7	45.7	116.8	99.4	49.6	93.2	257.6	60.4	74.15	41.42	77.91	76.13	42.33	71.23	95.67	29.96	57.65	55.11	3	3	3	3	3	3	3	3	3	5	481.4	136.3	161.1	52.5	47.5	21.3	5.3	65.5	48.9	42.4	83	13.1	107.8	213	108.4	92.2	186	37.7	102.2	46	4.9	99.2	53	86.5	289.7	239.1	70	23.9	58.9	116.2	56.1	51.1	6.27557e+06	1.86203e+06	1.83233e+06	582008	472999	226950	100875	1143008	848736	467012	1.1079e+06	162584	1.29763e+06	2.43427e+06	1.43717e+06	1.23682e+06	2804065	506932	1.0645e+06	393504		1.69233e+06	1.00982e+06	595230	2.76386e+06	2.61187e+06	706700	315865	746960	1.59218e+06	680429	677530	9.16322e+06	2.59411e+06	3.06598e+06	999197	904782	405702	100974	1.24654e+06	930831	806720	1.58037e+06	248534	2.05176e+06	4.0543e+06	2.06369e+06	1.75593e+06	3.54146e+06	717884	1.94469e+06	876162	93323.5	1.88864e+06	1.00982e+06	1.64626e+06	5.51411e+06	4.55185e+06	1.33173e+06	454151	1.12068e+06	2.21219e+06	1.06725e+06	973111	Det	Det	Det	Det	Det	Det	Det	Det	Det	Det	Det	Det	Det	Det	Det	Det	Det	Det	Det	Det	Imp	Det	Det	Det	Det	Det	Det	Det	Det	Det	Det	Det	3	3	1	1	2	1	1	1	3	1	1	1	3	3	1	2	2	2	2	2		1	2	1	2	2	2	1	2	3	1	3		High	High	Peak Found	Peak Found	Peak Found	Peak Found	Peak Found	Peak Found	Peak Found	Peak Found	High	Peak Found	Peak Found	Peak Found	Peak Found	Peak Found	Peak Found	Peak Found	Peak Found	Peak Found	n/a	Peak Found	High	High	High	High	Peak Found	High	High	Peak Found	Peak Found	Peak Found	High	High	Peak Found	Peak Found	Peak Found	Peak Found	Peak Found	Peak Found	Peak Found	Peak Found	High	Peak Found	Peak Found	Peak Found	Peak Found	Peak Found	Peak Found	Peak Found	Peak Found	Peak Found	n/a	Peak Found	High	High	High	High	Peak Found	High	High	Peak Found	Peak Found	Peak Found	High	Peak Found	Peak Found	High	Peak Found	Peak Found	Peak Found	High	High	High	High	3	0.4939	0	1	1	1	927.482	-1.32	-0.00122	52.9076	2.48592e-05	2.19925e-05	1.88376	4.13	5.87792e-06	5.88841e-05	55
FALSE		High	Unambiguous	TLIEILATRTNAEIR	[K].TLIEILATRTNAEIR.[A]			2.06865	1	2	12	F8WIT2	F8WIT2 [457-471]			Annexin OS=Mus musculus OX=10090 GN=Anxa6 PE=1 SV=1	P14824; F8WIT2	1	1713.99	15	2.199	0.79	1.056	0.049	1.516	1.761	0.685	0.384	2.115	1.14	-0.34	0.08	-4.35	0.6	0.82	-0.55	-1.38	1.08	0.411944	0.776243	0.642537	0.0276278	0.784507	0.637275	0.939745	0.706429	0.671473	0.958775	0.999997	0.980525	0.251344	1	1	0.999997	0.95744	1	92.81	80.44	51.64	127.13	33.64	71.22	85.22	131.92	75.35	20.6589	19.7011	20.3345	20.1327	20.238	20.5852	19.5879	19.7668	20.3383	192.3	70.4	92.4	3.8	122.8	154	53.3	38.7	184.9	87.4	61.66	27.77	30.4	156.15	17.21	49.78	71.68	82.87	49.45	71.5	3	3	3	3	3	3	3	3	3	5	177.2	256.5	56.4	73.3	64.9	41.2	85.1	72.5	127.7	3.5	94.5	3.1	147.4	113.1	108.7	84.9	141.9	237.4	49.1	46.8	149.5	45.7	35.7	1.8	170.4	274.1	96.5	92.8	80.6	71.7	10.2	185.5	1.11473e+06	1.69135e+06	309870	392056	311467	211952	781279	611013	1.06979e+06		608706		856662	624071	695741	549511	1.03229e+06	1.53986e+06	247166	192993	585460	376337	327766		784824	1.44473e+06	470595	592915	493404	474361		1186540	1.62766e+06	2.35632e+06	518494	673086	595793	378892	782047	666357	1.17327e+06	32309	868293	28701.6	1.35452e+06	1.03939e+06	999044	780148	1.30376e+06	2.18065e+06	451535	429711	1.37353e+06	419991	327766	16857.5	1.56578e+06	2.51781e+06	886804	852492	740262	659081	93952.5	1.70418e+06	Det	Det	Det	Det	Det	Det	Det	Det	Det	Imp	Det	Imp	Det	Det	Det	Det	Det	Det	Det	Det	Det	Det	Det	Imp	Det	Det	Det	Det	Det	Det	Imp	Det	1	1	1	1	1	1	1	1	1		1		1	1	1	1	1	1	1	1	1	1	1		1	1	1	1	1	1		1		Peak Found	High	High	Peak Found	Peak Found	Peak Found	High	Peak Found	Peak Found	n/a	Peak Found	High	Peak Found	Peak Found	Peak Found	High	High	High	Peak Found	Peak Found	Peak Found	Peak Found	Peak Found	n/a	High	High	Peak Found	Peak Found	High	Peak Found	n/a	Peak Found	Peak Found	High	High	Peak Found	Peak Found	Peak Found	High	Peak Found	Peak Found	n/a	Peak Found	High	Peak Found	Peak Found	Peak Found	High	High	High	Peak Found	Peak Found	Peak Found	Peak Found	Peak Found	n/a	High	High	Peak Found	Peak Found	High	Peak Found	n/a	Peak Found	High	Peak Found	High	High	Peak Found	High	Peak Found	Peak Found	High	High	High	3	0.581	0	1	1	1	571.999	-2.09	-0.0012	60.9896	2.48592e-05	1.82252e-05	2.06865	3.58	1.63083e-06	5.88841e-05	62.84
FALSE		High	Unambiguous	IAQGAMYRGSVHDFPEFDANQDAEALYTAMKGFGSDK	[K].IAQGAMYRGSVHDFPEFDANQDAEALYTAMKGFGSDK.[E]			4.35061	1	2	5	F8WIT2	F8WIT2 [4-40]			Annexin OS=Mus musculus OX=10090 GN=Anxa6 PE=1 SV=1	P14824; F8WIT2	2	4037.84	37	3.921	0.204	0.998	0.297	0.562	4.08	0.168	0.475	1.139	1.97	-2.29	0	-1.75	-0.83	2.03	-2.57	-1.07	0.19	0.306451	0.329548	0.621902	0.407693	0.760723	0.347373	0.293648	0.976935	0.972771	0.903602	0.89819	0.979695	0.934921	1	0.951223	0.915376	0.998766	1	146.42	116.48	140.55	94.6	81	122.74	99.6	94.17	145.17	20.2674	18.2249	20.3985	18.2249	18.9684	20.1135	18.2249	18.2249	18.9321	401.9	35.1	45.2	34.8	23.8	254.9	21.8	32	105.2	45.3	101.77	86.12	146.41	61.5	116.24	115.38	58.46	37.22	104.36	89.07	3	3	3	3	3	3	3	3	3	5	642.3	291.1	6	0.2	25.4	29.2	341.6	7.1	32.7	8.2	36.9	25.2	103.6	11.9	17.3	21.6	668.3	184.6	15.8	21	5	23.2	14.6	31.9	186.6	3	76.2	124.4	163.8	30.7	17.8	32.8	1386729	658728					1.07577e+06						206550				1.66802e+06	411038							294799		127438	272726	344159				2.02482e+06	917712	19069.5	746.543	80057.7	92166.2	1.07683e+06	22442.3	103170	25971.6	116393	79366.3	326589	37615	54424.9	67973.6	2.10667e+06	582086	49678.6	66060.9	15799.8	73144.6	46013.8	100515	588145	9314.72	240149	392125	516347	96775.4	56124.8	103426	Det	Det	Imp	Imp	Imp	Imp	Det	Imp	Imp	Imp	Imp	Imp	Det	Imp	Imp	Imp	Det	Det	Imp	Imp	Imp	Imp	Imp	Imp	Det	Imp	Det	Det	Det	Imp	Imp	Imp	1	2					1						1				1	1							2		1	1	1					High	Peak Found	High	n/a	n/a	n/a	Peak Found	n/a	n/a	n/a	n/a	n/a	Peak Found	n/a	n/a	High	Peak Found	Peak Found	n/a	n/a	n/a	n/a	n/a	n/a	Peak Found	High	Peak Found	Peak Found	High	n/a	n/a	n/a	High	Peak Found	High	n/a	n/a	n/a	Peak Found	n/a	n/a	n/a	n/a	n/a	Peak Found	n/a	n/a	High	Peak Found	Peak Found	n/a	n/a	n/a	n/a	n/a	n/a	Peak Found	High	Peak Found	Peak Found	High	n/a	n/a	n/a	High	n/a	Peak Found	n/a	Peak Found	High	n/a	n/a	High	High	High	5	0.6599	0	1	1	1	808.375	1	0.00081	81.8329	1.45902e-05	1.7187e-05	4.35061	7.35	2.18566e-13	5.88841e-05	82.11
FALSE		High	Unambiguous	GIGTDEATIIDIVTHRSNAQRQQIRQTFK	[K].GIGTDEATIIDIVTHRSNAQRQQIRQTFK.[S]			1.38236	1	2	10	F8WIT2	F8WIT2 [378-406]			Annexin OS=Mus musculus OX=10090 GN=Anxa6 PE=1 SV=1	P14824; F8WIT2	3	3296.75	29	8.622	0.709	17.132	0.767	0.258	8.388	0.696	0.37	0.271	3.11	-0.5	4.1	-0.38	-1.95	3.07	-0.52	-1.43	-1.89	0.0376022	0.934754	0.022439	0.868253	0.408127	0.160001	0.998223	0.853253	0.487896	0.43704	0.999997	0.480018	1	0.934902	0.863763	0.999997	0.975772	0.975317	128.17	138.39	130.11	134.01	133.45	130.11	138.39	130.82	133.04	21.4079	19.0459	22.7043	18.7479	18.2883	21.4086	18.9997	18.8416	18.2883	232.7	6.6	462.4	13.4	7	226.4	7.3	10	7.3	27	61.58	96.36	52.26	58.49	43.92	49.26	98.9	46.49	38.9	160.17	3	3	3	3	3	3	3	3	3	5	272.4	301.5	62.2	28.8	7.7	4.5	177.2	603.8	541.3	15.7	9.8	31.1	3.8	10.1	8.2	265	104.2	324.2	28.2	3.2	8.6	11.7	12.3	4.4	4.4	8.6	10.3	258.1	2.7	40.6	31.6	3.9	2.46226e+06	2.8563e+06	490561	221099			2.33682e+06	7.30655e+06	6.51396e+06	120084	90225.4	268862				2.4636e+06	1.0888e+06	3.02173e+06	204031			138262	161925					2.36905e+06		385485	265859	35847.6	3.59524e+06	3.97927e+06	820838	379585	101521	59957.9	2.33911e+06	7.96836e+06	7.14403e+06	207434	128703	410996	49979.9	133002	107575	3.49761e+06	1.37513e+06	4.27918e+06	372734	41910.4	113382	154300	161925	57908	58313.9	112892	135802	3.40621e+06	35647.1	535597	416998	51486.7	Det	Det	Det	Det	Imp	Imp	Det	Det	Det	Det	Det	Det	Imp	Imp	Imp	Det	Det	Det	Det	Imp	Imp	Det	Det	Imp	Imp	Imp	Imp	Det	Imp	Det	Det	Det	2	3	2	1			1	4	3	1	1	1				1	1	2	2			1	1					2		1	1	1		High	High	Peak Found	Peak Found	n/a	n/a	Peak Found	Peak Found	High	Peak Found	Peak Found	Peak Found	n/a	n/a	n/a	High	High	High	Peak Found	n/a	n/a	Peak Found	Peak Found	n/a	n/a	High	n/a	High	n/a	Peak Found	Peak Found	Peak Found	High	High	Peak Found	Peak Found	n/a	n/a	Peak Found	Peak Found	High	Peak Found	Peak Found	Peak Found	n/a	n/a	n/a	High	High	High	Peak Found	n/a	n/a	Peak Found	Peak Found	n/a	n/a	High	n/a	High	n/a	Peak Found	Peak Found	Peak Found	High	Peak Found	High	Peak Found	n/a	High	Peak Found	Peak Found	High	High	High	6	0.2039	0	1	1	1	550.299	4.12	0.00226	56.595	2.48592e-05	9.20488e-05	1.38236	3.58	0.000193665	6.54907e-05	56.91
FALSE		High	Unambiguous	EEGGENRDQAQEDAQEIADTPSGDK	[R].EEGGENRDQAQEDAQEIADTPSGDK.[T]			2.55911	1	1	1	F8WIT2	F8WIT2 [510-534]			Annexin OS=Mus musculus OX=10090 GN=Anxa6 PE=1 SV=1	F8WIT2	1	2689.15	25																																																																																																																																																																																																																																																					No Quan Values	n/a	n/a	n/a	n/a	n/a	n/a	n/a	n/a	n/a	n/a	n/a	n/a	n/a	n/a	n/a	n/a	n/a	n/a	n/a	n/a	n/a	n/a	n/a	n/a	n/a	n/a	High	n/a	n/a	n/a	n/a	n/a	n/a	n/a	n/a	n/a	n/a	n/a	n/a	n/a	n/a	n/a	n/a	n/a	n/a	n/a	n/a	n/a	n/a	n/a	n/a	n/a	n/a	n/a	n/a	n/a	n/a	n/a	High	n/a	n/a	n/a	n/a	n/a	n/a	n/a	n/a	n/a	n/a	n/a	n/a	n/a	High	n/a	High	3	0.7362	0	1	1	1	897.054	1.25	0.00112	26.7276	2.48592e-05	1.7187e-05	2.55911	3.26	5.43559e-08	5.88841e-05
FALSE		High	Unambiguous	LMLAVVK	[K].LMLAVVK.[C]			0.921924	1	2	8	F8WIT2	F8WIT2 [241-247]			Annexin OS=Mus musculus OX=10090 GN=Anxa6 PE=1 SV=1	P14824; F8WIT2	0	773.495	7	2.624	0.872	0.536	0.08	1.122	0.767	1.743	0.743	1.716	1.39	-0.2	-0.9	-3.64	0.17	-0.38	0.8	-0.43	0.78	0.463604	0.874372	0.929087	0.100583	0.953666	0.993648	0.71315	0.373462	0.848779	0.981554	0.999997	0.998234	0.526704	1	1	0.999997	0.953918	1	37.71	63.8	69.69	88.98	50.27	69.69	65.41	56.25	37.54	20.5697	19.5326	19.3686	18.9174	19.8478	19.4191	19.7917	19.7241	19.8276	261.7	76.1	42.6	6.4	115.2	60.9	138.5	61.5	149.8	87.3	18.42	81.39	59.46	94.45	73.81	40.01	66.34	65.83	25.87	48.45	3	3	3	3	3	3	3	3	3	5	200.8	254.9	292.1	9.5	74.2	118.6	31	41.5	92.1	17	6.2	1.7	112.2	13	127.7	59.4	40.4	90.7	135	110.9	350.2	84.6	60	15.4	116.4	194.4	145.9	85	113.8	111.3	16.8	77.4	885896	1179123	1.12466e+06		249809	427442	199816	245283	540850	63505.3			457382		573047	269416	205967	412486	476001	320846	961951	488535	386351		375847	718638	498882	381000	488938	516088		347428	1.29353e+06	1.6427e+06	1.88185e+06	61111.5	477850	764109	200013	267500	593164	109700	39955.4	11209.2	723196	83872.1	822863	382493	260132	584137	869582	714383	2.2568e+06	545205	386351	99048.8	749842	1.25241e+06	940109	547802	733561	717057	108391	498999	Det	Det	Det	Imp	Det	Det	Det	Det	Det	Det	Imp	Imp	Det	Imp	Det	Det	Det	Det	Det	Det	Det	Det	Det	Imp	Det	Det	Det	Det	Det	Det	Imp	Det	1	1	1		1	1	1	1	1	1			1		1	1	1	1	1	1	1	1	1		1	1	1	1	1	1		1		High	High	Peak Found	n/a	Peak Found	Peak Found	Peak Found	Peak Found	Peak Found	Peak Found	n/a	n/a	High	n/a	Peak Found	Peak Found	Peak Found	Peak Found	High	Peak Found	Peak Found	High	Peak Found	n/a	High	High	High	Peak Found	Peak Found	Peak Found	n/a	Peak Found	High	High	Peak Found	n/a	Peak Found	Peak Found	Peak Found	Peak Found	Peak Found	Peak Found	n/a	n/a	High	n/a	Peak Found	Peak Found	Peak Found	Peak Found	High	Peak Found	Peak Found	High	Peak Found	n/a	High	High	High	Peak Found	Peak Found	Peak Found	n/a	Peak Found	High	Peak Found	Peak Found	Peak Found	High	Peak Found	High	High	High	Peak Found	High	2	0.2842	0	1	1	1	387.251	-0.29	-0.00011	39.5363	6.6385e-05	0.00129974	0.921924	1.9	0.00504864	0.000261554	40.61
FALSE		High	Unambiguous	ILISLATGNREEGGENRDQAQEDAQEIADTPSGDK	[R].ILISLATGNREEGGENRDQAQEDAQEIADTPSGDK.[T]			0.786944	1	1	1	F8WIT2	F8WIT2 [500-534]			Annexin OS=Mus musculus OX=10090 GN=Anxa6 PE=1 SV=1	F8WIT2	2	3727.76	35																																																																																																																																																																																																																																																					No Quan Values	n/a	n/a	n/a	n/a	n/a	n/a	n/a	n/a	n/a	n/a	n/a	n/a	n/a	n/a	n/a	n/a	n/a	n/a	n/a	n/a	n/a	n/a	n/a	n/a	n/a	n/a	High	n/a	n/a	n/a	n/a	n/a	n/a	n/a	n/a	n/a	n/a	n/a	n/a	n/a	n/a	n/a	n/a	n/a	n/a	n/a	n/a	n/a	n/a	n/a	n/a	n/a	n/a	n/a	n/a	n/a	n/a	n/a	High	n/a	n/a	n/a	n/a	n/a	n/a	n/a	n/a	n/a	n/a	n/a	n/a	n/a	High	n/a	High	4	0.5412	0	1	1	1	932.697	0.96	0.0009	48.351	0.000166743	0.00313611	0.786944	1.94	0.0127909	0.000636943
FALSE		High	Unambiguous	DLESDIIGDTSGHFQK	[R].DLESDIIGDTSGHFQK.[M]			2.62872	1	2	4	F8WIT2	F8WIT2 [141-156]			Annexin OS=Mus musculus OX=10090 GN=Anxa6 PE=1 SV=1	P14824; F8WIT2	0	1761.83	16	0.791	0.81	0.161	0.148	1.509	0.655	1.697	0.138	2.923	-0.34	-0.3	-2.64	-2.75	0.59	-0.61	0.76	-2.86	1.55	0.976578	0.847308	0.528638	0.164673	0.920967	0.925851	0.681255	0.824614	0.629767	0.999983	0.999997	0.979215	0.663451	1	1	0.999997	0.971252	1	128.29	90.17	73.1	130.76	136.84	125.59	142.14	133.56	140.83	19.6058	19.3503	18.7644	18.7644	22.1808	19.6239	20.6134	19.7883	21.4557	71.3	64.3	15.4	15.2	119.8	52	207.8	16.9	357.9	79.4	74.84	51.34	37.15	56.3	169.04	72.66	119.97	123.14	119.04	165.25	3	3	3	3	3	3	3	3	3	5	17.2	2.5	23.4	9.6	15.5	27.3	3.7	4.8	2.1	1.1	4.4	3.7	4.3	2031	28.9	12.5	24.8	4.6	2.1	50.1	185	4.1	16.7	0.2	86.3	314.6	4.3	19.1	29.5	2.9	248.5	15	323828		383935	154569	223099	419539								3.35463e+07	553486	243049	541217			618992	2.16953e+06		460154		1.18989e+06	4.96621e+06		366230	541400		4358618	286700	472835	67952.5	642425	265366	426757	749981	102144	130730	58947.3	30534.6	120371	101063	118549	5.58717e+07	794774	345060	683543	127787	56893	1.37822e+06	5.08986e+06	112262	460154	6162.63	2.37391e+06	8.6549e+06	118978	526565	812270	80509.9	6.83645e+06	411777	Det	Imp	Det	Det	Det	Det	Imp	Imp	Imp	Imp	Imp	Imp	Imp	Det	Det	Det	Det	Imp	Imp	Det	Det	Imp	Det	Imp	Det	Det	Imp	Det	Det	Imp	Det	Det	2		1	1	1	2								2	1	1	1			2	1		1		2	2		1	2		1	1		Peak Found	n/a	Peak Found	Peak Found	Peak Found	Peak Found	n/a	n/a	n/a	n/a	n/a	n/a	n/a	Peak Found	Peak Found	Peak Found	Peak Found	n/a	n/a	Peak Found	High	n/a	Peak Found	n/a	High	High	High	Peak Found	Peak Found	n/a	Peak Found	Peak Found	Peak Found	n/a	Peak Found	Peak Found	Peak Found	Peak Found	n/a	n/a	n/a	n/a	n/a	n/a	n/a	Peak Found	Peak Found	Peak Found	Peak Found	n/a	n/a	Peak Found	High	n/a	Peak Found	n/a	High	High	High	Peak Found	Peak Found	n/a	Peak Found	Peak Found	Peak Found	Peak Found	n/a	n/a	Peak Found	Peak Found	High	Peak Found	High	Peak Found	High	3	0.701	0	1	1	1	587.948	1.04	0.00061	61.9738	2.48592e-05	1.7187e-05	2.62872	4.08	3.35424e-08	5.88841e-05	63.64
FALSE		High	Unambiguous	GTVCAANDFNPDADAK	[K].GTVCAANDFNPDADAK.[A]			3.0539	1	2	1	F8WIT2	F8WIT2 [355-370]			Annexin OS=Mus musculus OX=10090 GN=Anxa6 PE=1 SV=1	P14824; F8WIT2	0	1608.7	16																																																																																																																																																																																																																																																					No Quan Values	n/a	n/a	n/a	n/a	n/a	n/a	n/a	n/a	n/a	n/a	n/a	n/a	n/a	n/a	n/a	n/a	n/a	n/a	n/a	n/a	n/a	n/a	n/a	n/a	n/a	High	n/a	n/a	n/a	n/a	n/a	n/a	n/a	n/a	n/a	n/a	n/a	n/a	n/a	n/a	n/a	n/a	n/a	n/a	n/a	n/a	n/a	n/a	n/a	n/a	n/a	n/a	n/a	n/a	n/a	n/a	n/a	High	n/a	n/a	n/a	n/a	n/a	n/a	n/a	n/a	n/a	n/a	n/a	n/a	n/a	n/a	High	n/a	High	2	0.7677	0	1	1	1	804.849	-3.11	-0.0025	32.8221	2.48592e-05	1.7187e-05	3.0539	3.53	1.75805e-09	5.88841e-05
FALSE		High	Unambiguous	GIGTDEATIIDIVTHR	[K].GIGTDEATIIDIVTHR.[S]			1.98731	1	2	5	F8WIT2	F8WIT2 [378-393]			Annexin OS=Mus musculus OX=10090 GN=Anxa6 PE=1 SV=1	P14824; F8WIT2	0	1710.9	16	3.802	0.959	1.074	0.506	1.808	1.196	1.082	0.616	1.198	1.93	-0.06	0.1	-0.98	0.85	0.26	0.11	-0.7	0.26	0.228706	0.800929	0.590655	0.533538	0.74787	0.756551	0.88762	0.480004	0.975725	0.832002	0.999997	0.979215	0.992814	1	1	0.999997	0.953918	1	41.65	28.39	24.98	12.35	35.85	16.35	112.42	41.65	35.12	22.6963	21.1926	21.5683	20.8822	21.8754	21.5289	21.221	21.2584	21.3077	297.4	75	71.6	36.5	141.4	84	80.1	46.3	93.7	74	36.14	20.12	54.57	6.68	29.67	22.73	114	33.48	25.91	23.14	3	3	3	3	3	3	3	3	3	5	181	276.9	383.7	72.1	48.9	69.9	65	66.7	156.7	32.3	36.8	34	149.8	80.7	131.7	74.3	78.2	110.6	74.5	18	299.9	62.4	43.1	32.1	62.5	106.8	87.2	68.9	58.9	101.3	62.1	72.8	3.41471e+06	5476167	6.31706e+06	1157062	704137	1.07649e+06	1.78943e+06	1.6837e+06	3935359	514723	711061	612491	2.61069e+06	1.33544e+06	2.5269e+06	1.44075e+06	1.70553e+06	2.15094e+06	1.12414e+06	222962	3.52181e+06	1.54065e+06	1.1882e+06	319423	863641	1687554	1275442	1.32026e+06	1.08125e+06	2.00831e+06	1.09043e+06	1396999	4.98595e+06	7.62917e+06	1.05701e+07	1.98646e+06	1.34692e+06	1.92437e+06	1.79119e+06	1.83621e+06	4.31601e+06	889137	1.0143e+06	936284	4.12793e+06	2.22419e+06	3.62848e+06	2.04545e+06	2.15404e+06	3.04602e+06	2.05363e+06	496439	8.26239e+06	1.71937e+06	1.1882e+06	883444	1.72303e+06	2.94099e+06	2.40348e+06	1.89827e+06	1.62222e+06	2.79037e+06	1.71033e+06	2.00646e+06	Det	Det	Det	Det	Det	Det	Det	Det	Det	Det	Det	Det	Det	Det	Det	Det	Det	Det	Det	Det	Det	Det	Det	Det	Det	Det	Det	Det	Det	Det	Det	Det	1	1	1	1	1	1	1	1	1	1	1	1	1	1	1	1	1	1	1	1	1	1	1	1	1	1	1	1	1	1	1	1		Peak Found	Peak Found	Peak Found	Peak Found	Peak Found	High	Peak Found	Peak Found	Peak Found	Peak Found	Peak Found	Peak Found	Peak Found	Peak Found	Peak Found	Peak Found	Peak Found	Peak Found	Peak Found	Peak Found	High	High	Peak Found	High	Peak Found	High	Peak Found	Peak Found	Peak Found	Peak Found	Peak Found	Peak Found	Peak Found	Peak Found	Peak Found	Peak Found	Peak Found	High	Peak Found	Peak Found	Peak Found	Peak Found	Peak Found	Peak Found	Peak Found	Peak Found	Peak Found	Peak Found	Peak Found	Peak Found	Peak Found	Peak Found	High	High	Peak Found	High	Peak Found	High	Peak Found	Peak Found	Peak Found	Peak Found	Peak Found	Peak Found	Peak Found	High	Peak Found	Peak Found	Peak Found	Peak Found	High	High	High	Peak Found	High	3	0.6771	0	1	1	1	570.973	0.88	0.0005	74.5235	2.48592e-05	1.94401e-05	1.98731	3.19	2.86668e-06	5.88841e-05	75.35
FALSE		High	Unambiguous	GSVHDFPEFDANQDAEALYTAMK	[R].GSVHDFPEFDANQDAEALYTAMK.[G]			3.63845	1	2	4	F8WIT2	F8WIT2 [12-34]			Annexin OS=Mus musculus OX=10090 GN=Anxa6 PE=1 SV=1	P14824; F8WIT2	0	2556.13	23	3.805	13.867	1.171	0.798	3.875	0.841	0.94	4.057	1.775	1.93	3.79	0.23	-0.33	1.95	-0.25	-0.09	2.02	0.83	0.202458	0.294633			0.241257			0.0444558	0.772152	0.802455	0.890549			0.788069			0.5048	1	120.85	120.63	120.56	104.66	102.26	141.41	120.56	68.1	134.2	18.9071	19.5845			18.0392			18.5418	20.2406	34.9	548.3	46.5	31.6	59.6	16	37.2	173.4	13.1	39.5	141.46	86.94	67.03	26.35	103.14	108.7	87.15	75.5	167.72	76.59	3	3	3	3	3	3	3	3	3	5	267.3	28.8	8.9	15.8	647.2	452.9	7.1	45.1	38.4	26.1	28.3	16.6	158.6	12.9	49.2	13.2	2	42.4	30.7	49.9	2.1	157.3	143.3	13.8	6.5	804	10.8	32.7	38.8	40.9	2.3	6.1	491607				908514	680362							269373									378574	384694			1.23885e+06							717816	77330.3	23813.5	42348.3	1.73786e+06	1.21624e+06	19191.8	121048	103058	70006.2	75966.9	44479.2	425922	34518	132160	35574.6	5261.74	113946	82476.8	134059	5735.6	422489	384694	37050.6	17528	2.15901e+06	29083.2	87707.8	104134	109912	6257.68	16387.9	Det	Imp	Imp	Imp	Det	Det	Imp	Imp	Imp	Imp	Imp	Imp	Det	Imp	Imp	Imp	Imp	Imp	Imp	Imp	Imp	Det	Det	Imp	Imp	Det	Imp	Imp	Imp	Imp	Imp	Imp	1				1	1							1									1	1			1								Peak Found	High	n/a	n/a	Peak Found	Peak Found	n/a	n/a	n/a	n/a	n/a	n/a	Peak Found	n/a	n/a	n/a	n/a	n/a	n/a	n/a	n/a	Peak Found	Peak Found	High	High	High	n/a	n/a	n/a	n/a	n/a	n/a	Peak Found	High	n/a	n/a	Peak Found	Peak Found	n/a	n/a	n/a	n/a	n/a	n/a	Peak Found	n/a	n/a	n/a	n/a	n/a	n/a	n/a	n/a	Peak Found	Peak Found	High	High	High	n/a	n/a	n/a	n/a	n/a	n/a	High	Peak Found	n/a	n/a	Peak Found	n/a	n/a	High	High	n/a	High	3	0.7143	0	1	1	1	852.716	-0.23	-0.00019	74.5276	2.48592e-05	1.7187e-05	2.45808	4.27	3.05123e-11	5.88841e-05	77.11
FALSE		High	Unambiguous	ESILELITSRSNKQR	[K].ESILELITSRSNKQR.[Q]			1.58045	1	2	6	F8WIT2	F8WIT2 [41-55]			Annexin OS=Mus musculus OX=10090 GN=Anxa6 PE=1 SV=1	P14824; F8WIT2	2	1773.98	15	3.157	0.642	0.802	0.025	1.283	0.135	2.03	1.249	2.523	1.66	-0.64	-0.32	-5.3	0.36	-2.89	1.02	0.32	1.34	0.347316	0.735617	0.719863	0.0025394	0.984838	0.373349	0.544088	0.330401	0.660947	0.925374	0.999997	0.984035	0.0439181	1	0.95751	0.994023	0.953918	1	78.45	115.47	103.84	142.91	97.78	136.76	113.81	69.03	85.29	20.7076	19.6434	19.9141	19.618	20.0906	20.0628	20.2707	20.2854	20.5847	227.9	53.3	55.5	1.8	94.9	7.5	186	92.2	208.7	72.2	32.72	67.08	72.27	163.23	55.85	148.44	75.82	19.88	30.06	81.47	3	3	3	3	3	3	3	3	3	5	305.8	158.6	215.9	50.5	74.2	13.1	39.4	52.6	143.7	48.1	1.7	0.2	148.4	43.7	89.9	85.5	7.1	2	29.9	176.2	266.7	89.9	87.4	61.4	232.8	197.7	123.9	68.4	49.1	14.7	205.7	115.7	1.87814e+06	1.02087e+06	1.15737e+06	263823	347948	65690.7	353187	432855	1175496	249543			841882	235196	561445	540104			146665	709920	1.01942e+06	722838	783946	199014	1.04634e+06	1.01752e+06	589895	426683	293633		1.17637e+06	722185	2.74234e+06	1.42224e+06	1.93658e+06	452935	665576	117431	353534	472062	1.2892e+06	431063	15564.4	1762.78	1.33115e+06	391720	806203	766793	63789.1	17815.6	267935	1.58068e+06	2.39162e+06	806687	783946	550421	2.08753e+06	1.77328e+06	1.11162e+06	613484	440542	131996	1.84513e+06	1.03725e+06	Det	Det	Det	Det	Det	Det	Det	Det	Det	Det	Imp	Imp	Det	Det	Det	Det	Imp	Imp	Det	Det	Det	Det	Det	Det	Det	Det	Det	Det	Det	Imp	Det	Det	2	2	3	2	2	1	1	2	2	1			2	1	2	1			1	1	2	2	1	1	2	2	1	1	1		1	2		Peak Found	Peak Found	High	Peak Found	Peak Found	Peak Found	Peak Found	Peak Found	Peak Found	Peak Found	n/a	n/a	Peak Found	Peak Found	High	Peak Found	n/a	n/a	Peak Found	High	Peak Found	Peak Found	Peak Found	High	High	Peak Found	Peak Found	Peak Found	Peak Found	n/a	Peak Found	Peak Found	Peak Found	Peak Found	High	Peak Found	Peak Found	Peak Found	Peak Found	Peak Found	Peak Found	Peak Found	n/a	n/a	Peak Found	Peak Found	High	Peak Found	n/a	n/a	Peak Found	High	Peak Found	Peak Found	Peak Found	High	High	Peak Found	Peak Found	Peak Found	Peak Found	n/a	Peak Found	Peak Found	High	Peak Found	Peak Found	Peak Found	High	Peak Found	High	High	High	Peak Found	High	4	0.4679	0	1	1	1	444.251	0.67	0.0003	50.0458	2.48592e-05	4.34532e-05	1.58045	3.27	4.8293e-05	6.54907e-05	50.08
FALSE		High	Unambiguous	FERLIVNLMRPLAYCDAKEIK	[K].FERLIVNLMRPLAYCDAKEIK.[D]			1.5625	1	2	1	F8WIT2	F8WIT2 [82-102]			Annexin OS=Mus musculus OX=10090 GN=Anxa6 PE=1 SV=1	P14824; F8WIT2	2	2522.36	21																																																																																																																																																																																																																																																					No Quan Values	n/a	n/a	n/a	n/a	n/a	n/a	n/a	n/a	n/a	n/a	n/a	n/a	n/a	n/a	n/a	n/a	n/a	n/a	n/a	n/a	n/a	n/a	n/a	n/a	High	n/a	n/a	n/a	n/a	n/a	n/a	n/a	n/a	n/a	n/a	n/a	n/a	n/a	n/a	n/a	n/a	n/a	n/a	n/a	n/a	n/a	n/a	n/a	n/a	n/a	n/a	n/a	n/a	n/a	n/a	n/a	High	n/a	n/a	n/a	n/a	n/a	n/a	n/a	n/a	n/a	n/a	n/a	n/a	n/a	n/a	n/a	High	n/a	High	5	0.5782	0	1	1	1	505.278	0.42	0.00021	74.0347	2.48592e-05	4.60196e-05	1.5625	2.75	5.47347e-05	6.54907e-05
FALSE		High	Unambiguous	FERLIVNLMRPLAYCDAK	[K].FERLIVNLMRPLAYCDAK.[E]			2.68009	1	2	3	F8WIT2	F8WIT2 [82-99]			Annexin OS=Mus musculus OX=10090 GN=Anxa6 PE=1 SV=1	P14824; F8WIT2	1	2152.14	18	11.157	9.632	1.34	1.453	7.627	9.237	10.394	4.127	18.087	3.48	3.27	0.42	0.54	2.93	3.21	3.38	2.04	4.18	0.047957	0.20108	0.418127	0.772054	0.206449	0.113983	0.13542	0.0550974	0.19242	0.482627	0.890549	0.979215	1	0.753651	0.814447	0.838687	0.564373	0.898266	55.39	59.4	72.69	108.1	133.15	73.6	103.53	127.52	80.25	19.0178	18.6514	15.5715	18.5817	19.213	19.0956	18.9071	19.1634	19.5763	150	129.1	17.5	14.5	99.2	120.1	165.3	53.7	237.6	13	20.15	24.8	37.8	114.3	106.97	42.77	84.4	117.11	48.5	70.31	3	3	3	3	3	3	3	3	3	5	175.8	116.7	157.5	160.9	135.6	96.4	22.4	18.4	9.9	12.9	95.7	15.2	104.2	301.3	10.6	189.6	126.2	77.7	173.6	3.2	184.7	56.4	219	7.9	302.1	249.5	99.3	16.7	10.5	32.8	3.6	13.7	616332	429037	482089	479857	363053	276220					343625		337377	926188		683594	511529	280926	486612		403087	258621	1.12112e+06		775374	733033	269867		35708	120763		48696.2	899931	597716	806662	823824	694469	493780	114646	94325	50630.8	66013	490167	77817.8	533448	1.54257e+06	54381.5	970508	646048	397829	888967	16565.6	945668	288621	1.12112e+06	40380.5	1.54693e+06	1.2775e+06	508547	85527.2	53573.2	167789	18242.2	69940.6	Det	Det	Det	Det	Det	Det	Imp	Imp	Imp	Imp	Det	Imp	Det	Det	Imp	Det	Det	Det	Det	Imp	Det	Det	Det	Imp	Det	Det	Det	Imp	Det	Det	Imp	Det	2	1	1	2	2	1					1		1	1		2	1	1	1		2	1	2		1	2	2		1	1		1		Peak Found	Peak Found	Peak Found	Peak Found	Peak Found	Peak Found	n/a	n/a	n/a	n/a	Peak Found	n/a	Peak Found	Peak Found	n/a	Peak Found	Peak Found	Peak Found	High	n/a	Peak Found	High	Peak Found	n/a	High	Peak Found	Peak Found	n/a	Peak Found	Peak Found	n/a	Peak Found	Peak Found	Peak Found	Peak Found	Peak Found	Peak Found	Peak Found	n/a	n/a	n/a	n/a	Peak Found	n/a	Peak Found	Peak Found	n/a	Peak Found	Peak Found	Peak Found	High	n/a	Peak Found	High	Peak Found	n/a	High	Peak Found	Peak Found	n/a	Peak Found	Peak Found	n/a	Peak Found	Peak Found	Peak Found	n/a	Peak Found	Peak Found	Peak Found	High	High	High	Peak Found	High	4	0.6169	0	1	1	1	538.792	2.57	0.00138	77.3221	2.48592e-05	1.7187e-05	2.68009	4.15	2.34897e-08	5.88841e-05	75.32
FALSE		High	Unambiguous	SEISGDLARLILGLMMPPAHYDAK	[K].SEISGDLARLILGLMMPPAHYDAK.[Q]			2.16868	1	2	4	F8WIT2	F8WIT2 [419-442]			Annexin OS=Mus musculus OX=10090 GN=Anxa6 PE=1 SV=1	P14824; F8WIT2	1	2598.34	24	1.96	0.257	0.376	0.297	0.479	0.274	0.154	0.633	0.138	0.97	-1.96	-1.41	-1.75	-1.06	-1.87	-2.7	-0.66	-2.86	0.54265	0.436872	0.930365	0.465714	0.673346	0.464665	0.240257	0.51505	0.214124	0.999983	0.943264	0.998234	0.966772	1	0.979856	0.891886	0.953918	0.89935	91.58	110.34	140.64	103.73	110.19	111.94	125.79	108.2	109.13	18.9685	18.1628	19.3539	18.1628	18.6375	18.1628	18.1628	19.1664	18.1628	218.4	33.6	28.2	73.8	97	34.6	43.8	146.7	38.9	285.1	60.91	64.89	138.99	40.97	33.66	71.58	94.24	86.85	91.18	76.95	3	3	3	3	3	3	3	3	3	5	173.7	458.5	175.3	60.2	27	17.1	22.6	11.5	223.9	28.3	59.2	69.6	77.8	57.2	112.1	66.8	16.4	27.7	60.6	35.1	0.4	117.7	242.4	21.9	65.4	31.2	4.2	228.7	233.9	383.1	59.8	30.6	219510	607125	193241						376572				90776.2		143997							194522	447124					293458	287584	508737			320515	845821	323344	111026	49740.9	31621.5	41710.4	21239	412996	52258.3	109287	128329	143532	105534	206772	123295	30200.4	51168.1	111809	64783.6	797.531	217087	447124	40357.3	120559	57597	7787.88	421934	431467	706844	110362	56542.9	Det	Det	Det	Imp	Imp	Imp	Imp	Imp	Det	Imp	Imp	Imp	Det	Imp	Det	Imp	Imp	Imp	Imp	Imp	Imp	Det	Det	Imp	Imp	Imp	Imp	Det	Det	Det	Imp	Imp	1	1	1						2				1		1							2	1					1	2	1				Peak Found	High	Peak Found	n/a	n/a	n/a	High	n/a	Peak Found	n/a	n/a	n/a	Peak Found	n/a	High	n/a	n/a	n/a	n/a	n/a	n/a	Peak Found	High	n/a	n/a	n/a	n/a	Peak Found	Peak Found	Peak Found	n/a	n/a	Peak Found	High	Peak Found	n/a	n/a	n/a	High	n/a	Peak Found	n/a	n/a	n/a	Peak Found	n/a	High	n/a	n/a	n/a	n/a	n/a	n/a	Peak Found	High	n/a	n/a	n/a	n/a	Peak Found	Peak Found	Peak Found	n/a	n/a	High	n/a	High	n/a	High	n/a	n/a	High	n/a	Peak Found	High	4	0.6759	0	1	1	1	650.343	2.97	0.00193	104.098	2.48592e-05	1.74144e-05	2.16868	3.24	8.14975e-07	5.88841e-05	105.51
FALSE		High	Unambiguous	SEISGDLARLILGLMMPPAHYDAK	[K].SEISGDLARLILGLMMPPAHYDAK.[Q]	2xOxidation [M15; M16]	2xOxidation [M15; M16]	2.18368	1	2	1	F8WIT2	F8WIT2 [419-442]			Annexin OS=Mus musculus OX=10090 GN=Anxa6 PE=1 SV=1	P14824; F8WIT2	1	2630.33	24	0.89	3.296	1.567	2.18	1.274	3.27	1.097	0.819	3.066	-0.17	1.72	0.65	1.12	0.35	1.71	0.13	-0.29	1.62		0.238102	0.324186	0.377328	0.492144	0.145436			0.184579		0.890549	0.973726	0.913747	0.978906	0.850848			0.897792	131.78	96.41	91.97	140.14	97.19	31.53	31.53	108.73	136.57		17.5958	17.8095	17.5254	16.4903	17.892			17.4669	28	198.2	44.9	129.6	66.7	194.5	65.2	31.1	182.3	59.5	85.71	50.11	104.81	93.57	75.1	4.13	9.36	75.34	136.1	63.45	3	3	3	3	3	3	3	3	3	5	7.5	56.9	23.7	167.6	183.4	58	8.8	38	123	109.6	190.8	2.5	81.4	9	56.4	155.2	164.4	168.2	48.4	58.3	55.1	8.7	52.3	26.3	980.7	154.2	15.4	63.9	5.6	20.6	55.6	50.3				199855	196332				229712	129951	273892		105425		80389.9	223801	266608	243239							1.0065e+06	181162	16780.4						15359.2	116424	48527.5	343114	375557	118703	18062.5	77796.7	251931	224479	390696	5031.12	166695	18509.1	115435	317733	336719	344459	99065.2	119275	112918	17876.1	107183	53865.3	2.00805e+06	315721	31621.5	130801	11530.1	42160.3	113944	102980	Imp	Imp	Imp	Det	Det	Imp	Imp	Imp	Det	Det	Det	Imp	Det	Imp	Det	Det	Det	Det	Imp	Imp	Imp	Imp	Imp	Imp	Det	Det	Det	Imp	Imp	Imp	Imp	Imp				1	1				1	1	1		1		1	1	1	1							1	1	1							n/a	n/a	n/a	Peak Found	Peak Found	n/a	n/a	n/a	Peak Found	Peak Found	Peak Found	n/a	Peak Found	n/a	Peak Found	Peak Found	Peak Found	Peak Found	n/a	n/a	n/a	n/a	n/a	n/a	High	Peak Found	Peak Found	n/a	n/a	n/a	n/a	n/a	n/a	n/a	n/a	Peak Found	Peak Found	n/a	n/a	n/a	Peak Found	Peak Found	Peak Found	n/a	Peak Found	n/a	Peak Found	Peak Found	Peak Found	Peak Found	n/a	n/a	n/a	n/a	n/a	n/a	High	Peak Found	Peak Found	n/a	n/a	n/a	n/a	n/a	n/a	Peak Found	Peak Found	Peak Found	Peak Found	Peak Found	n/a	n/a	High	n/a	High	4	0.5872	0	1	1	1	658.339	1.27	0.00083	87.3972	2.48592e-05	1.73465e-05	2.18368	3.9	7.34459e-07	5.88841e-05	88.5
FALSE		High	Unambiguous	IAQGAMYR	[K].IAQGAMYR.[G]			1.25716	1	2	3	F8WIT2	F8WIT2 [4-11]			Annexin OS=Mus musculus OX=10090 GN=Anxa6 PE=1 SV=1	P14824; F8WIT2	0	909.461	8	0.919	0.846	0.245	0.019	0.968	0.511	0.893	0.791	3.462	-0.12	-0.24	-2.03	-5.69	-0.05	-0.97	-0.16	-0.34	1.79	0.983123	0.764008	0.770804	0.00110742	0.818986	0.804238	0.945262	0.418443	0.5291	0.999983	0.999997	0.98954	0.0220368	1	1	0.999997	0.953918	0.983921	64.71	56.13	108.6	108.36	55.75	41.61	77.42	56.85	38.81	21.6003	21.5108	21.3686	21.0574	21.6521	21.228	21.6129	21.5521	22.4705	93.3	93.9	26.1	1.5	103.6	49.6	95.1	84.2	346.3	106.5	58.77	83.44	116.53	152.17	71.11	38.28	99.62	91.31	15.39	30.93	3	3	3	3	3	3	3	3	3	5	191.5	91.7	62.4	4.9	92.3	122.5	3.1	25.6	95.7	1.5	31.9	1.3	140.1	19.1	101.8	48.7	74.4	34.7	195.7	93.5	2.2	0.5	125.5	82.7	300.1	406.5	340.4	104.7	117.4	144.8	74.9	67.8	3.00782e+06	1.51005e+06	854556		1.10705e+06	1.57115e+06		538518	2.00189e+06		512879		2.03209e+06	262534	1.62614e+06	786840	1.35056e+06	561614	2.45618e+06	962891			2878860	686121	3.44963e+06	5.34919e+06	4142221	1.66935e+06	1.79474e+06	2.38988e+06	1.09545e+06	1.08315e+06	4.39184e+06	2.10374e+06	1.4299e+06	111228	2.11763e+06	2.80863e+06	70358.3	587295	2.19552e+06	34381.1	731599	30067.1	3.21307e+06	437251	2.33504e+06	1.11709e+06	1.70572e+06	795321	4.48706e+06	2.14394e+06	51309.4	11558.2	2878860	1.89764e+06	6.88227e+06	9.32234e+06	7.80573e+06	2.40019e+06	2.69268e+06	3.32052e+06	1.7182e+06	1.55569e+06	Det	Det	Det	Imp	Det	Det	Imp	Det	Det	Imp	Det	Imp	Det	Det	Det	Det	Det	Det	Det	Det	Imp	Imp	Det	Det	Det	Det	Det	Det	Det	Det	Det	Det	1	1	1		1	1		1	1		1		1	1	1	1	1	1	1	1			1	1	1	1	1	1	1	1	1	1		Peak Found	High	Peak Found	n/a	Peak Found	Peak Found	n/a	Peak Found	Peak Found	n/a	Peak Found	n/a	Peak Found	Peak Found	Peak Found	Peak Found	Peak Found	Peak Found	Peak Found	Peak Found	n/a	n/a	High	High	Peak Found	Peak Found	Peak Found	Peak Found	Peak Found	Peak Found	Peak Found	Peak Found	Peak Found	High	Peak Found	n/a	Peak Found	Peak Found	n/a	Peak Found	Peak Found	n/a	Peak Found	n/a	Peak Found	Peak Found	Peak Found	Peak Found	Peak Found	Peak Found	Peak Found	Peak Found	n/a	n/a	High	High	Peak Found	Peak Found	Peak Found	Peak Found	Peak Found	Peak Found	Peak Found	Peak Found	High	Peak Found	Peak Found	Peak Found	Peak Found	Peak Found	Peak Found	High	Peak Found	Peak Found	High	2	0.6364	0	1	1	1	455.234	0.44	0.0002	13.7199	2.48592e-05	0.000169252	1.25716	2.42	0.000470016	6.54907e-05	14.99
FALSE		High	Unambiguous	KTNYDIEHVIKK	[K].KTNYDIEHVIKK.[E]			1.64459	1	2	1	F8WIT2	F8WIT2 [563-574]			Annexin OS=Mus musculus OX=10090 GN=Anxa6 PE=1 SV=1	P14824; F8WIT2	2	1487.82	12	4.528	3.648	0.785	1.302	0.346	3.559	5.657	0.983	0.831	2.18	1.87	-0.35	0.38	-1.53	1.83	2.5	-0.02	-0.27	0.210199	0.712382	0.81684	0.922314	0.531939	0.362758	0.313255	0.338328	0.951415	0.8112	0.999997	0.991327	1	0.991363	0.954411	0.921639	0.953918	1	137.56	144.51	118	136.82	110.91	135.62	139.33	95.58	120.98	19.9379	21.0416	20.4654	19.733	20.4829	19.9476	20.1269	20.1394	19.6425	102.3	422.3	25.8	31.5	6.5	95	246.2	18.6	30.3	21.5	117.73	105.95	134.79	42.72	164.44	52.73	106.7	149.48	52.24	120.6	3	3	3	3	3	3	3	3	3	5	46.5	55.7	376.1	606	229.8	13.3	5.8	113.1	14	17.1	29.7	13.4	168	3.6	2.3	36.5	51.7	99.9	545.9	134	58.1	10.1	7	170.4	26.4	8.5	16.5	10.3	3.6	11.7	170.5	144.2	221463	278051	1.5632e+06	2.45456e+06	835590			721382			145037		739035			179006	284815	490497	2.07811e+06	418611	172178			428580	92043.9						755874	698038	323367	387368	2.61564e+06	4.21402e+06	1.59837e+06	92567	40278.9	786723	97559.9	119100	206889	92989.6	1.16853e+06	24700.4	16119.7	254137	359714	694611	3.79639e+06	932063	403941	70232.4	48995.6	1.18534e+06	183634	59349.2	114610	71411.4	25372.8	81466.2	1.18558e+06	1.00257e+06	Det	Det	Det	Det	Det	Imp	Imp	Det	Imp	Imp	Det	Imp	Det	Imp	Imp	Det	Det	Det	Det	Det	Det	Imp	Imp	Det	Det	Imp	Imp	Imp	Imp	Imp	Det	Det	1	1	1	1	1			1			1		1			1	1	1	1	1	1			1	1						1	1		Peak Found	Peak Found	Peak Found	Peak Found	Peak Found	n/a	n/a	Peak Found	n/a	n/a	Peak Found	n/a	Peak Found	n/a	n/a	Peak Found	Peak Found	Peak Found	Peak Found	Peak Found	Peak Found	n/a	n/a	High	Peak Found	n/a	n/a	n/a	n/a	n/a	Peak Found	Peak Found	Peak Found	Peak Found	Peak Found	Peak Found	Peak Found	n/a	n/a	Peak Found	n/a	n/a	Peak Found	n/a	Peak Found	n/a	n/a	Peak Found	Peak Found	Peak Found	Peak Found	Peak Found	Peak Found	n/a	n/a	High	Peak Found	n/a	n/a	n/a	n/a	n/a	Peak Found	Peak Found	Peak Found	Peak Found	Peak Found	Peak Found	Peak Found	Peak Found	Peak Found	High	Peak Found	Peak Found	High	3	0.6596	0	1	1	1	496.612	-0.29	-0.00014	14.2288	2.48592e-05	3.59917e-05	1.64459	2.85	3.08976e-05	6.54907e-05	15.63
FALSE		High	Unambiguous	GSVHDFPEFDANQDAEALYTAMKGFGSDK	[R].GSVHDFPEFDANQDAEALYTAMKGFGSDK.[E]			2.77356	1	2	2	F8WIT2	F8WIT2 [12-40]			Annexin OS=Mus musculus OX=10090 GN=Anxa6 PE=1 SV=1	P14824; F8WIT2	1	3147.4	29	2.966	4.109	0.484	0.207	2.523	3.661	4.743	3.98	3.369	1.57	2.04	-1.05	-2.27	1.34	1.87	2.25	1.99	1.75	0.322481	0.328907	0.600819	0.0470761	0.446706	0.2495	0.302213	0.0379757	0.213712	0.913355	0.898117	0.979215	0.348769	0.956371	0.910115	0.917929	0.462306	0.89935	68.84	100.04	112.39	137.74	145.84	83.86	117.07	112.47	106.82	18.731	18.0264	16.8875	16.8875	18.3616	18.0163	18.6066	18.4718	17.7523	56.5	105.3	30.6	3.9	160	69.7	300.7	146.6	107.6	19	104.71	63.74	70.47	149.44	89.81	29.17	67.74	44.11	40.51	97.26	3	3	3	3	3	3	3	3	3	5	275.9	56.6	42.5	223.9	63	105.5	30.7	6.5	44.3	3.9	55.6	1.7	160.3	2.6	238.6	69.9	109.4	66.4	301.3	63.4	398.1	161.7	146.9	61	125.2	51.7	107.8	15.3	63.5	19.1	114.5	13.4	313857			216620		98048.8							168389		275978		143889		273998		281877	240656	243958		104268		95031				121242		458275	94022.6	70537.5	371895	104655	175275	50998.4	10800.4	73582	6556.38	92368.3	2786.95	266251	4348.25	396289	116073	181729	110299	500553	105304	661302	268572	243958	101390	208022	85812.9	179079	25472.1	105525	31702.4	190166	22296.3	Det	Imp	Imp	Det	Imp	Det	Imp	Imp	Imp	Imp	Imp	Imp	Det	Imp	Det	Imp	Det	Imp	Det	Imp	Det	Det	Det	Imp	Det	Imp	Det	Imp	Imp	Imp	Det	Imp	1			1		1							1		1		1		1		1	1	1		1		1				1			High	n/a	n/a	Peak Found	n/a	Peak Found	n/a	n/a	n/a	n/a	n/a	n/a	Peak Found	n/a	Peak Found	n/a	Peak Found	n/a	Peak Found	n/a	Peak Found	Peak Found	High	n/a	Peak Found	n/a	Peak Found	n/a	n/a	n/a	Peak Found	n/a	High	n/a	n/a	Peak Found	n/a	Peak Found	n/a	n/a	n/a	n/a	n/a	n/a	Peak Found	n/a	Peak Found	n/a	Peak Found	n/a	Peak Found	n/a	Peak Found	Peak Found	High	n/a	Peak Found	n/a	Peak Found	n/a	n/a	n/a	Peak Found	n/a	High	Peak Found	n/a	n/a	Peak Found	Peak Found	Peak Found	High	Peak Found	Peak Found	High	4	0.7067	0	1	1	1	787.606	1.03	0.00081	85.8274	2.48592e-05	1.7187e-05	2.77356	3.58	1.22847e-08	5.88841e-05	86.58
FALSE		High	Unambiguous	IAQGAMYRGSVHDFPEFDANQDAEALYTAMK	[K].IAQGAMYRGSVHDFPEFDANQDAEALYTAMK.[G]			3.12129	1	2	5	F8WIT2	F8WIT2 [4-34]			Annexin OS=Mus musculus OX=10090 GN=Anxa6 PE=1 SV=1	P14824; F8WIT2	1	3446.58	31	1.615	0.27	1.016	0.107	0.358	0.475	0.591	0.084	0.394	0.69	-1.89	0.02	-3.22	-1.48	-1.07	-0.76	-3.58	-1.34	0.5785	0.336123	0.664675	0.0439376	0.450547	0.800185	0.804232	0.0347776	0.492777	0.999983	0.900743	0.98118	0.334975	0.957749	1	0.999997	0.441216	0.976503	76.34	49.76	95.43	78.33	51.25	117.96	79.16	111.92	83.81	18.819	17.4381	18.9272	17.8304	17.4381	19.3614	18.4035	17.4381	17.4381	298.8	40.4	196.6	13.6	57.4	60.2	74.9	14.1	76.3	167.8	60.95	46.94	71.59	91.04	19.7	125.28	87.88	108.83	56.62	60	3	3	3	3	3	3	3	3	3	5	231	404.9	105	31.3	26.4	60.6	39.4	249.9	152	10.5	44	9.8	36	44.4	53.5	46.5	347.9	32.4	50	57.9	220.4	44.4	10.9	4.1	59	72.4	18.2	294.9	97.9	149.6	65	129.7	284889	523264	113042					412565	249595		55492.2						495980				169162							369310	117502	193917		162612	415978	728990	189149	56276.7	47586.7	109176	70997.8	449934	273738	18946.6	79157.2	17674.7	64754.9	79871	96394.9	83771.4	626410	58278.5	90059.6	104273	396865	79882	19581.9	7463.9	106184	130448	32781.8	530994	176290	269430	117121	233554	Det	Det	Det	Imp	Imp	Imp	Imp	Det	Det	Imp	Det	Imp	Imp	Imp	Imp	Imp	Det	Imp	Imp	Imp	Det	Imp	Imp	Imp	Imp	Imp	Imp	Det	Det	Det	Imp	Det	1	1	1					1	1		1						1				1							1	1	1		1		High	High	Peak Found	n/a	n/a	n/a	n/a	Peak Found	High	n/a	Peak Found	n/a	n/a	n/a	n/a	n/a	Peak Found	n/a	n/a	High	Peak Found	High	n/a	n/a	n/a	n/a	n/a	Peak Found	Peak Found	Peak Found	n/a	Peak Found	High	High	Peak Found	n/a	n/a	n/a	n/a	Peak Found	High	n/a	Peak Found	n/a	n/a	n/a	n/a	n/a	Peak Found	n/a	n/a	High	Peak Found	High	n/a	n/a	n/a	n/a	n/a	Peak Found	Peak Found	Peak Found	n/a	Peak Found	High	n/a	High	Peak Found	n/a	Peak Found	High	High	n/a	Peak Found	High	4	0.6851	0	1	1	1	862.397	-3.52	-0.00303	73.1416	2.48592e-05	1.7187e-05	2.97215	4.35	1.1017e-09	5.88841e-05	72.85
FALSE		High	Unambiguous	SLEDALSSDTSGHFR	[K].SLEDALSSDTSGHFR.[R]			2.5191	1	2	1	F8WIT2	F8WIT2 [484-498]			Annexin OS=Mus musculus OX=10090 GN=Anxa6 PE=1 SV=1	P14824; F8WIT2	0	1621.75	15	0.524	0.662	0.462	0.233	0.353	0.499	0.214	0.491	5.649	-0.93	-0.59	-1.11	-2.1	-1.5	-1	-2.22	-1.03	2.5	0.640709	0.889842	0.618842	0.105381	0.357896	0.661281	0.527182	0.704415	0.294485	0.999983	0.999997	0.979215	0.539389	0.897102	1	0.988411	0.957283	0.925486	68.48	53.51	84.22	72.23	80.94	42.86	112.76	65.16	51.28	17.0419	17.0419	17.0419	17.0419	17.0419	17.0419	20.9729	17.0419	19.2846	49.2	66.6	34.1	17.9	26	50.2	15.8	49.4	590.3	100.5	38.32	47.69	78.44	40.64	76.57	17.23	170.33	45.86	26.95	47.46	3	3	3	3	3	3	3	3	3	5	27.9	18.6	40.7	37.7	14.6	43.3	19.3	44.7	7.9	10.1	8.9	18.1	42.5	14.7	10.7	22	28.4	31.2	7.9	8.9	1500.2	13.1	36.6	28	334.1	364.4	210.3	64.5	77.7	14.5	56.9	41.7																					1923235				503692	628905	335628	134935	155729		109118		83821.6	55836.3	122539	113376	43931.8	130087	58040	134375	23907.9	30433.1	26635.9	54504.5	127875	44298.6	32091	66315.4	85488.2	93828.7	23615.8	26894.6	4.51203e+06	39427.3	110001	84082.8	1.0049e+06	1.09603e+06	632467	194010	233643	43545.5	171150	125499	Imp	Imp	Imp	Imp	Imp	Imp	Imp	Imp	Imp	Imp	Imp	Imp	Imp	Imp	Imp	Imp	Imp	Imp	Imp	Imp	Det	Imp	Imp	Imp	Det	Det	Det	Det	Det	Imp	Det	Imp																					1				1	1	1	1	1		1			n/a	n/a	n/a	n/a	n/a	n/a	n/a	n/a	n/a	n/a	n/a	n/a	n/a	n/a	n/a	n/a	n/a	n/a	n/a	n/a	High	n/a	n/a	n/a	Peak Found	Peak Found	Peak Found	Peak Found	Peak Found	n/a	Peak Found	n/a	n/a	n/a	n/a	n/a	n/a	n/a	n/a	n/a	n/a	n/a	n/a	n/a	n/a	n/a	n/a	n/a	n/a	n/a	n/a	n/a	High	n/a	n/a	n/a	Peak Found	Peak Found	Peak Found	Peak Found	Peak Found	n/a	Peak Found	n/a	n/a	n/a	n/a	n/a	n/a	n/a	High	n/a	Peak Found	Peak Found	High	3	0.5622	0	1	1	1	541.252	-2.08	-0.00113	41.822	2.48592e-05	1.7187e-05	2.5191	3.7	7.1738e-08	5.88841e-05	42.4
FALSE		High	Unambiguous	DLMADLK	[R].DLMADLK.[S]			0.64416	1	2	6	F8WIT2	F8WIT2 [412-418]			Annexin OS=Mus musculus OX=10090 GN=Anxa6 PE=1 SV=1	P14824; F8WIT2	0	805.412	7	3.023	0.599	0.765	0.613	1.041	1.312	0.979	0.307	0.649	1.6	-0.74	-0.39	-0.71	0.06	0.39	-0.03	-1.7	-0.62	0.368133	0.758921	0.794724	0.75894	0.972114	0.825952	0.913733	0.96443	0.886766	0.937347	0.999997	0.990631	1	1	1	0.999997	0.996694	1	31.78	40.56	76.99	15.46	17.37	37	56.11	51.95	28.85	20.2822	18.8978	19.5846	18.9494	19.2201	19.5648	19.0611	19.2318	18.8157	286.4	63.2	75.7	60.6	103	138	87.7	27.5	58.9	98.9	23.5	37.05	97.21	4.96	13.02	30.17	65.79	56.41	28.57	17.91	3	3	3	3	3	3	3	3	3	5	223.4	272.4	355.4	31.7	70.3	60.1	3.7	72	149.7	57.7	53.2	58.3	83.1	97.9	108	154.3	81.9	131.3	83.4	71	218.4	22.8	59.8	26.2	56	80.9	47.1	117.5	100.4	94.1	85.2	72.5	743399	950077	1.03178e+06	89631.5	178515	163401		320674	663325	162192	181181	185414	255265	285637	365483	527950	315181	450466	221921	154880	452333		290636		136381	225483	121364	397190	325045	328932	264038	245362	1.08547e+06	1.32361e+06	1.72645e+06	153880	341474	292100	18150.6	349720	727486	280171	258446	283433	403616	475731	524813	749537	398065	637920	405417	344851	1.0612e+06	110884	290636	127163	272091	392963	228703	571079	487670	457021	414141	352405	Det	Det	Det	Det	Det	Det	Imp	Det	Det	Det	Det	Det	Det	Det	Det	Det	Det	Det	Det	Det	Det	Imp	Det	Imp	Det	Det	Det	Det	Det	Det	Det	Det	1	1	1	1	1	1		1	1	1	1	1	1	1	1	1	1	1	1	1	1		1		1	1	1	1	1	1	1	1		High	High	High	Peak Found	Peak Found	Peak Found	n/a	Peak Found	Peak Found	Peak Found	Peak Found	Peak Found	Peak Found	Peak Found	Peak Found	High	Peak Found	High	Peak Found	Peak Found	High	n/a	Peak Found	n/a	Peak Found	Peak Found	Peak Found	Peak Found	Peak Found	Peak Found	Peak Found	Peak Found	High	High	High	Peak Found	Peak Found	Peak Found	n/a	Peak Found	Peak Found	Peak Found	Peak Found	Peak Found	Peak Found	Peak Found	Peak Found	High	Peak Found	High	Peak Found	Peak Found	High	n/a	Peak Found	n/a	Peak Found	Peak Found	Peak Found	Peak Found	Peak Found	Peak Found	Peak Found	Peak Found	High	Peak Found	Peak Found	Peak Found	Peak Found	High	High	Peak Found	Peak Found	Peak Found	High	2	0.3699	0	1	1	1	403.21	-0.5	-0.0002	44.9505	0.000390496	0.00768831	0.64416	1.73	0.0333363	0.00146435	46.39
FALSE		High	Unambiguous	TLIEILATRTNAEIRAINEAYK	[K].TLIEILATRTNAEIRAINEAYK.[E]			0.733282	1	2	3	F8WIT2	F8WIT2 [457-478]			Annexin OS=Mus musculus OX=10090 GN=Anxa6 PE=1 SV=1	P14824; F8WIT2	2	2503.39	22	0.845	0.647	0.352	0.859	0.507	1.754	0.505	0.684	0.266	-0.24	-0.63	-1.51	-0.22	-0.98	0.81	-0.99	-0.55	-1.91	0.934032	0.740101	0.845317	0.992628	0.781245	0.555953	0.862146	0.606657	0.473731	0.999983	0.999997	0.994779	1	1	0.994207	0.999997	0.953918	0.973151	111.38	140.15	119.01	73.41	73.41	90.65	73.41	73.41	117.4	19.1555	19.6164	18.9994	18.4801	18.0724	18.8926	18.0724	18.0724	18.0724	108.4	82.9	45.1	110.2	65	225	64.7	87.7	82.6	128.3	105.87	145.79	114.81	29.5	2.73	24.81	15.07	19.78	81.92	78.53	3	3	3	3	3	3	3	3	3	5	32.9	75	301.5	529.9	57.4	6.5	15.3	158.3	31.2	95.8	51.8	76.3	45	43	45.2	122.5	155.8	201.5	34.5	45.8	44.8	60.7	44.4	66.1	78.5	57.2	4.3	231.6	295.6	57.9	44.8	88.8			308318	528132				248429		94867.8		85407.6				147604	211037	243445										275626	337085			105776	56264.7	128346	515897	906703	98250.3	11188.1	26134.3	270931	53453.3	163875	88699.6	130558	77033.4	73552.8	77256.2	209556	266535	344752	58984.9	78428.5	76652.7	103875	75980.1	113053	134338	97888.5	7303.72	396295	505734	98988.8	76702.9	151923	Imp	Imp	Det	Det	Imp	Imp	Imp	Det	Imp	Det	Imp	Det	Imp	Imp	Imp	Det	Det	Det	Imp	Imp	Imp	Imp	Imp	Imp	Imp	Imp	Imp	Det	Det	Imp	Imp	Det			1	1				1		1		1				1	1	1										1	1			1		n/a	n/a	High	High	n/a	n/a	n/a	Peak Found	n/a	Peak Found	n/a	Peak Found	n/a	n/a	n/a	Peak Found	Peak Found	Peak Found	n/a	n/a	High	n/a	n/a	n/a	n/a	n/a	n/a	Peak Found	Peak Found	n/a	n/a	Peak Found	n/a	n/a	High	High	n/a	n/a	n/a	Peak Found	n/a	Peak Found	n/a	Peak Found	n/a	n/a	n/a	Peak Found	Peak Found	Peak Found	n/a	n/a	High	n/a	n/a	n/a	n/a	n/a	n/a	Peak Found	Peak Found	n/a	n/a	Peak Found	High	High	Peak Found	Peak Found	n/a	Peak Found	High	n/a	n/a	Peak Found	High	3	0.5491	0	1	1	1	835.134	-0.43	-0.00036	80.4791	0.000239999	0.00441334	0.733282	1.73	0.018387	0.000856197	80.7
FALSE		High	Unambiguous	SHFGRDLMADLKSEISGDLAR	[K].SHFGRDLMADLKSEISGDLAR.[L]			2.9533	1	2	2	F8WIT2	F8WIT2 [407-427]			Annexin OS=Mus musculus OX=10090 GN=Anxa6 PE=1 SV=1	P14824; F8WIT2	2	2318.16	21	6.206	0.911	1.76	1.158	1.276	0.742	11.183	4.241	2.851	2.63	-0.14	0.82	0.21	0.35	-0.43	3.48	2.08	1.51	0.184848	0.964388	0.480455	0.898253	0.857827	0.956262	0.166595	0.0804277	0.474789	0.782972	0.999997	0.979215	1	1	1	0.855161	0.683248	0.973286	143.65	124.44	141.55	119.41	136.07	112.98	142.49	115.3	112.67	19.6736	18.3349	19.5773	19.0155	19.4939	18.511	20.3438	19.6508	18.6271	279.6	25.3	50.7	32.2	35.5	21.2	322.2	122.2	82.2	28.8	92.96	131.66	128.19	125.63	139.52	104.4	141.3	115.17	93.74	96.96	3	3	3	3	3	3	3	3	3	5	2.9	151.4	255.8	13.7	11.4	132	1.2	128.4	27.5	17.4	5.5	100.2	171.8	6.6	19.2	11.5	5.7	47	174.5	1245.7	6.8	66.2	268.4	14.7	132.8	16.7	44.5	15.1	2	15.6	24.4	63.3		525405	738917	38652		356823		569034				316750	525098					160351	461832	2.70432e+06		286730	1.29747e+06		321758		114154					213207	14047.7	731972	1.2364e+06	66358.1	55138	637868	6010.32	620576	132794	84349.9	26568.5	484199	830266	32116.7	92945.7	55517.8	27696.5	227079	843698	6.02133e+06	32835.4	319990	1.29747e+06	71138.3	641931	80736.3	215116	72868.6	9729.3	75447.4	117954	306222	Imp	Det	Det	Det	Imp	Det	Imp	Det	Imp	Imp	Imp	Det	Det	Imp	Imp	Imp	Imp	Det	Det	Det	Imp	Det	Det	Imp	Det	Imp	Det	Imp	Imp	Imp	Imp	Det		1	2	1		2		1				1	1					1	1	1		2	2		2		1					1		n/a	Peak Found	High	Peak Found	n/a	Peak Found	n/a	Peak Found	n/a	n/a	n/a	Peak Found	Peak Found	n/a	n/a	n/a	n/a	High	Peak Found	Peak Found	n/a	Peak Found	Peak Found	n/a	Peak Found	n/a	Peak Found	n/a	n/a	n/a	n/a	Peak Found	n/a	Peak Found	High	Peak Found	n/a	Peak Found	n/a	Peak Found	n/a	n/a	n/a	Peak Found	Peak Found	n/a	n/a	n/a	n/a	High	Peak Found	Peak Found	n/a	Peak Found	Peak Found	n/a	Peak Found	n/a	Peak Found	n/a	n/a	n/a	n/a	Peak Found	High	Peak Found	Peak Found	Peak Found	Peak Found	High	Peak Found	Peak Found	Peak Found	Peak Found	High	4	0.5673	0	1	1	1	580.295	0.51	0.0003	65.8026	2.48592e-05	1.7187e-05	2.9533	3.79	3.53199e-09	5.88841e-05	64.27
FALSE		High	Unambiguous	SEISGDLARLILGLMMPPAHYDAKQLK	[K].SEISGDLARLILGLMMPPAHYDAKQLK.[K]			2.30067	1	2	1	F8WIT2	F8WIT2 [419-445]			Annexin OS=Mus musculus OX=10090 GN=Anxa6 PE=1 SV=1	P14824; F8WIT2	2	2967.58	27	0.993	1.283	3.648	0.547	1.337	13.97	7.279	0.868	0.509	-0.01	0.36	1.87	-0.87	0.42	3.8	2.86	-0.2	-0.97		0.655302	0.103479			0.0493775	0.0624093				0.999997	0.840884			0.682444	0.784393			96.47	134.05	146.1	81.24	115.91	76.95	118.69	60.25	93.33		16.2299	18.4639			19.088	18.1228			49.4	63.9	156.3	12.6	66.6	411.5	181.4	21.6	11.7	24.9	74.79	76.88	92.3	100.53	61.41	25.21	113.79	34.13	109.01	60.92	3	3	3	3	3	3	3	3	3	5	6.4	47.1	62.2	73	5.8	60.8	148.8	1.2	236.3	57.3	10.3	12	13.8	65.2	63.4	391.6	507.7	306	20.9	604	172.6	19.4	20.6	34.7	10.2	11.2	65.2	64.8	47.4	21.9	23.7	14.4				85931.8		68741.4	300319		435329							557279	812232	436513		548062	148657												12992.2	95081.5	125721	147529	11777	122884	300614	2353.97	477437	115867	20847.7	24192.1	27949.4	131801	128088	791177	1.02583e+06	618162	42292.1	1.22029e+06	348759	39235	41598.6	70080	20682.4	22532.3	131662	130861	95795.2	44248	47914.3	29129.9	Imp	Imp	Imp	Det	Imp	Det	Det	Imp	Det	Imp	Imp	Imp	Imp	Imp	Imp	Det	Det	Det	Imp	Det	Det	Imp	Imp	Imp	Imp	Imp	Imp	Imp	Imp	Imp	Imp	Imp				1		1	1		1							1	1	1		1	1													n/a	n/a	n/a	Peak Found	n/a	Peak Found	Peak Found	n/a	Peak Found	n/a	n/a	n/a	n/a	n/a	n/a	Peak Found	Peak Found	High	n/a	Peak Found	Peak Found	n/a	n/a	n/a	n/a	n/a	n/a	n/a	n/a	n/a	n/a	n/a	n/a	n/a	n/a	Peak Found	n/a	Peak Found	Peak Found	n/a	Peak Found	n/a	n/a	n/a	n/a	n/a	n/a	Peak Found	Peak Found	High	n/a	Peak Found	Peak Found	n/a	n/a	n/a	n/a	n/a	n/a	n/a	n/a	n/a	n/a	n/a	n/a	Peak Found	Peak Found	n/a	n/a	High	Peak Found	n/a	n/a	n/a	High	5	0.5325	0	1	1	1	594.323	1.76	0.00104	100.627	2.48592e-05	1.7187e-05	2.30067	3.23	3.26301e-07	5.88841e-05	102.52
FALSE		High	Unambiguous	QEICQNYK	[R].QEICQNYK.[S]			0.774334	1	2	1	F8WIT2	F8WIT2 [56-63]			Annexin OS=Mus musculus OX=10090 GN=Anxa6 PE=1 SV=1	P14824; F8WIT2	0	1025.47	8	7.964	44.785	18.504	1.722	1.574	23.853	16.029	8.024	43.217	2.99	5.48	4.21	0.78	0.65	4.58	4	3	5.43	0.0908816	0.158042	0.0146862			0.0600685	0.0733039	0.0909298	0.0622536	0.61961	0.890549	0.379468			0.717701	0.796517	0.72484	0.791701	130.05	114.78	142.66	127.57	123.87	139.19	141.2	130.05	143.32	21.613	19.7766	19.9193			20.0926	19.0084	20.9987	20.3748	14.4	219.6	138.1	8.9	7.5	178	94.6	14.5	322.6	1.8	165.01	57.62	82.79	71.39	69.8	82.48	99.69	157.08	83.33	109.71	3	3	3	3	3	3	3	3	3	5	601	6.1	13.5	70.8	283.5	206.1	4.9	129.6	149.4	1.7	8.4	12.1	1.8	11	7	221	167.1	10.2	221.2	10.5	88.7	13.6	268.9	4.3	302.7	349.8	10.1	0.9	13.8	1.6	7	1.7	3.20739e+06			321482	1154745	898134		925947	1.06172e+06							1212796	1.0307e+06		943447		294752		2.09523e+06		1.18218e+06	1.56383e+06							4.68325e+06	47530.7	105148	551924	2.20887e+06	1.60553e+06	38126.6	1.00982e+06	1.16441e+06	13118.1	65088.1	93983.8	14131.3	85917.2	54643	1.72182e+06	1.30175e+06	79602.4	1.72353e+06	82021.4	691508	105942	2.09523e+06	33376.8	2.35854e+06	2.72537e+06	78556.2	7323.43	107526	12323.8	54574.4	13203.6	Det	Imp	Imp	Det	Det	Det	Imp	Det	Det	Imp	Imp	Imp	Imp	Imp	Imp	Det	Det	Imp	Det	Imp	Det	Imp	Det	Imp	Det	Det	Imp	Imp	Imp	Imp	Imp	Imp	1			1	1	1		1	1							1	1		1		1		1		1	1								Peak Found	n/a	n/a	Peak Found	Peak Found	Peak Found	n/a	Peak Found	Peak Found	n/a	n/a	n/a	n/a	n/a	n/a	High	Peak Found	n/a	Peak Found	n/a	Peak Found	n/a	Peak Found	n/a	Peak Found	Peak Found	n/a	n/a	n/a	n/a	n/a	n/a	Peak Found	n/a	n/a	Peak Found	Peak Found	Peak Found	n/a	Peak Found	Peak Found	n/a	n/a	n/a	n/a	n/a	n/a	High	Peak Found	n/a	Peak Found	n/a	Peak Found	n/a	Peak Found	n/a	Peak Found	Peak Found	n/a	n/a	n/a	n/a	n/a	n/a	Peak Found	Peak Found	Peak Found	n/a	n/a	High	Peak Found	Peak Found	Peak Found	n/a	High	2	0.3085	0	1	1	1	513.24	0.52	0.00027	12.6234	0.000181539	0.0034002	0.774334	1.88	0.0139341	0.000711429	14.17
FALSE		High	Unambiguous	SHFGRDLMADLK	[K].SHFGRDLMADLK.[S]			1.42203	1	2	1	F8WIT2	F8WIT2 [407-418]			Annexin OS=Mus musculus OX=10090 GN=Anxa6 PE=1 SV=1	P14824; F8WIT2	1	1389.69	12	8.049	0.09	1.821	6.329	1.52	0.38	0.544	0.571	0.328	3.01	-3.48	0.87	2.66	0.6	-1.4	-0.88	-0.81	-1.61	0.116532	0.221361	0.439272	0.177343	0.854277	0.718842	0.757819	0.497515	0.5622	0.670842	0.890549	0.979215	0.684882	1	1	0.999997	0.953918	0.992524	133.95	123.73	135.99	124.86	142.09	127.63	137.33	142.39	120.34	21.1289	19.4599	21.0824	20.1383	20.7128	20.8978	19.7865	20.0613	19.4599	374.9	6.7	196.1	128	194.7	4.7	28.9	29.7	16.5	19.7	73.06	70.54	89.5	32.09	91.95	165.8	126.85	129.25	64.14	127.84	3	3	3	3	3	3	3	3	3	5	84.4	317.9	546.7	7.1	0.9	5.7	166.3	310.9	16.4	108.6	66.4	130.7	165.1	6.9	288.3	3.4	4	253.4	123.6	3.5	24.5	129.7	25.2	2.5	18.3	14	3.4	9	16.7	10.5	227.2	108.7	398273	1.57211e+06	2.25069e+06				1.14469e+06	1.96391e+06		432968	320573	589166	719409		1383154			1.23256e+06	465966		72058.5	800908	173694								997691	521205	581534	2.19019e+06	3.766e+06	48908.1	6473.37	39121.6	1.14581e+06	2.14179e+06	112884	747913	457284	900628	1.1375e+06	47340.6	1.98613e+06	23532.2	27689.4	1.74547e+06	851249	24229.7	169054	893813	173694	17441.2	125947	96416.9	23718.8	61974.5	115327	72248.3	1.56487e+06	748588	Det	Det	Det	Imp	Imp	Imp	Det	Det	Imp	Det	Det	Det	Det	Imp	Det	Imp	Imp	Det	Det	Imp	Det	Det	Det	Imp	Imp	Imp	Imp	Imp	Imp	Imp	Det	Det	1	1	1				1	1		1	1	1	1		1			1	1		1	1	1								1	1		Peak Found	Peak Found	Peak Found	n/a	n/a	n/a	High	Peak Found	n/a	Peak Found	Peak Found	Peak Found	Peak Found	n/a	Peak Found	n/a	n/a	Peak Found	Peak Found	n/a	Peak Found	Peak Found	Peak Found	n/a	n/a	n/a	n/a	n/a	n/a	n/a	Peak Found	Peak Found	Peak Found	Peak Found	Peak Found	n/a	n/a	n/a	High	Peak Found	n/a	Peak Found	Peak Found	Peak Found	Peak Found	n/a	Peak Found	n/a	n/a	Peak Found	Peak Found	n/a	Peak Found	Peak Found	Peak Found	n/a	n/a	n/a	n/a	n/a	n/a	n/a	Peak Found	Peak Found	Peak Found	n/a	High	Peak Found	Peak Found	Peak Found	Peak Found	Peak Found	n/a	Peak Found	High	3	0.4695	0	1	1	1	463.903	-0.52	-0.00024	30.2746	2.48592e-05	7.75587e-05	1.42203	2.79	0.000146444	6.54907e-05	33.17
FALSE		High	Unambiguous	LILGLMMPPAHYDAK	[R].LILGLMMPPAHYDAK.[Q]			1.68643	1	2	1	F8WIT2	F8WIT2 [428-442]			Annexin OS=Mus musculus OX=10090 GN=Anxa6 PE=1 SV=1	P14824; F8WIT2	0	1669.88	15																																																																																																																																																																																																																																																					No Quan Values	n/a	High	n/a	n/a	n/a	n/a	n/a	n/a	n/a	n/a	n/a	n/a	n/a	n/a	n/a	n/a	n/a	n/a	n/a	n/a	n/a	n/a	n/a	n/a	n/a	n/a	n/a	n/a	n/a	n/a	n/a	n/a	n/a	High	n/a	n/a	n/a	n/a	n/a	n/a	n/a	n/a	n/a	n/a	n/a	n/a	n/a	n/a	n/a	n/a	n/a	n/a	n/a	n/a	n/a	n/a	n/a	n/a	n/a	n/a	n/a	n/a	n/a	n/a	High	n/a	n/a	n/a	n/a	n/a	n/a	n/a	n/a	n/a	High	3	0.4981	0	1	1	1	557.297	-1.78	-0.00099	66.5307	2.48592e-05	3.22655e-05	1.68643	2.61	2.31017e-05	6.54907e-05
FALSE		High	Unambiguous	DLIEDLK	[KR].DLIEDLK.[YS]			0.609016	2	7	13	F8WIT2; P97429	F8WIT2 [69-75]; P97429 [63-69]			Annexin OS=Mus musculus OX=10090 GN=Anxa6 PE=1 SV=1 Annexin A4 OS=Mus musculus OX=10090 GN=Anxa4 PE=1 SV=4	P14824; S4R1F2; F8WIT2; D3Z0S1; A0A0N4SV57; P97429; A0A0N4SW89	0	845.461	7	2.2	1.081	0.435	0.34	1.119	1.067	2.405	0.472	2.123	1.14	0.11	-1.2	-1.56	0.16	0.09	1.27	-1.08	1.09	0.510193	0.89504	0.996042	0.443683	0.967198	0.942817	0.551808	0.61227	0.685746	0.99412	0.999997	0.999955	0.955649	1	1	0.996464	0.953918	1	24.99	21.98	30.82	30.82	41.34	34.87	60.65	87.39	28.1	20.992	20.2733	19.996	19.7024	20.5042	20.3981	20.9986	20.3261	20.7954	179.5	87.4	32.1	25.1	99.7	82.8	214.3	36.7	164.8	77.6	7.8	13.38	44.9	54.32	26.2	30.66	46.13	87.35	16.81	32.76	3	3	3	3	3	3	3	3	3	5	176.9	160	187	72.5	95	86.1	30.2	31.6	63.3	24.7	55.3	22.1	104.5	61.8	98.3	81.6	71.7	125.2	211.2	103.3	287.6	36.1	83.6	9.4	193.2	162.4	138	131.9	87.8	76.5	58.4	72.7	1.48685e+06	1.40961e+06	1.3715e+06	518457	609417	591395	369825	356131	708565	175535	476147	177251	811357	455114	840283	705891	696697	1085344	1.41918e+06	569662	1.50501e+06	397330	1.02647e+06		1.18864e+06	1.14394e+06	898923	1.12592e+06	718542	675879	457030	621407	2.17101e+06	1.96381e+06	2.29488e+06	890093	1.16573e+06	1.0572e+06	370189	388388	777101	303221	679203	270955	1.28289e+06	757996	1.2066e+06	1.00216e+06	879910	1.53699e+06	2.59262e+06	1.26839e+06	3.53085e+06	443420	1.02647e+06	115226	2.37143e+06	1.99361e+06	1.69396e+06	1.61885e+06	1.07804e+06	939072	716847	892505	Det	Det	Det	Det	Det	Det	Det	Det	Det	Det	Det	Det	Det	Det	Det	Det	Det	Det	Det	Det	Det	Det	Det	Imp	Det	Det	Det	Det	Det	Det	Det	Det	1	1	1	1	1	1	1	1	1	1	1	1	1	1	1	1	1	1	1	1	1	1	1		1	1	1	1	1	1	1	1	Shared	Peak Found	High	High	High	Peak Found	Peak Found	Peak Found	Peak Found	Peak Found	Peak Found	Peak Found	Peak Found	Peak Found	Peak Found	High	Peak Found	High	Peak Found	High	High	High	High	High	n/a	High	Peak Found	Peak Found	High	High	Peak Found	Peak Found	Peak Found	Peak Found	High	High	High	Peak Found	Peak Found	Peak Found	Peak Found	Peak Found	Peak Found	Peak Found	Peak Found	Peak Found	Peak Found	High	Peak Found	High	Peak Found	High	High	High	High	High	n/a	High	Peak Found	Peak Found	High	High	Peak Found	Peak Found	Peak Found	High	High	Peak Found	Peak Found	High	High	High	High	High	High	High	2	0.2179	0	1	1	1	423.234	-0.19	-8e-05	49.7242	0.000469063	0.00954899	0.609016	1.56	0.042054	0.00178374	50.64
FALSE		High	Unambiguous	TLSTMIASDTSGDYRK	[K].TLSTMIASDTSGDYRK.[L]			3.70768	1	2	29	A0A2C9F2D2	A0A2C9F2D2 [462-477]			Annexin OS=Mus musculus OX=10090 GN=Anxa7 PE=1 SV=1	Q07076; A0A2C9F2D2	1	1745.84	16	1.068	2.941	0.463	2.304	2.174	1.884	1.424	0.578	1.598	0.1	1.56	-1.11	1.2	1.12	0.91	0.51	-0.79	0.68	0.892262	0.798212	0.947716	0.609825	0.649861	0.587067	0.662271	0.494092	0.860323	0.999983	0.999997	0.998876	1	1	0.998219	0.999997	0.953918	1	33.07	62.07	67.46	65.15	42.39	36.49	47.64	75.92	36.49	21.1214	22.0171	20.9639	21.9979	21.8444	21.7796	21.1421	21.3337	21.4931	56.3	192.5	30.3	150.8	142.3	107.3	93.2	37.9	124	65.4	30.53	70.44	68.06	64.54	8.87	37.28	33.81	95.56	26.11	31.84	3	3	3	3	3	3	3	3	3	5	52.2	84.1	50.3	103.7	418.4	178.3	28.1	18.3	66.9	55.8	139.7	244.9	131.8	144.3	120.8	86.1	99.4	168	61.6	122.2	86.4	35.1	71.9	2.3	114.9	123.9	73.1	45.7	78.7	43.2	60.6	89.3	1.09582e+06	1.85126e+06	922205	1.85158e+06	6.70704e+06	3.05895e+06	859919	514789	1.87005e+06	990667	3002910	4.91266e+06	2.55677e+06	2.65644e+06	2.58014e+06	1.85974e+06	2.41462e+06	3.63774e+06	1.03475e+06	1683085	1.12875e+06	963713	2.20408e+06		1.76634e+06	2.18085e+06	1.18897e+06	974914	1609294	953728	1.18541e+06	1.9075e+06	1.60005e+06	2.57909e+06	1.54309e+06	3.17881e+06	1.28296e+07	5.46827e+06	860764	561418	2.05093e+06	1.71129e+06	4.28352e+06	7.50973e+06	4.04267e+06	4.42431e+06	3.70493e+06	2.6403e+06	3.04961e+06	5.15154e+06	1.89033e+06	3.74749e+06	2.64813e+06	1.0755e+06	2.20408e+06	70885.9	3.52398e+06	3.80069e+06	2.24054e+06	1.40173e+06	2.41445e+06	1.32512e+06	1.8593e+06	2.73967e+06	Det	Det	Det	Det	Det	Det	Det	Det	Det	Det	Det	Det	Det	Det	Det	Det	Det	Det	Det	Det	Det	Det	Det	Imp	Det	Det	Det	Det	Det	Det	Det	Det	1	2	1	1	2	2	1	1	1	1	1	2	1	2	1	2	1	2	1	1	2	1	1		1	1	1	2	2	1	1	2		High	High	Peak Found	High	Peak Found	High	High	Peak Found	High	High	High	High	High	High	High	High	Peak Found	High	Peak Found	High	High	Peak Found	Peak Found	n/a	High	High	High	High	High	High	High	High	High	High	Peak Found	High	Peak Found	High	High	Peak Found	High	High	High	High	High	High	High	High	Peak Found	High	Peak Found	High	High	Peak Found	Peak Found	n/a	High	High	High	High	High	High	High	High	High	High	High	High	High	High	High	Peak Found	High	High	High	3	0.6046	0	1	1	1	582.618	0.83	0.00048	32.307	2.48592e-05	1.7187e-05	3.25359	3.92	1.88785e-11	5.88841e-05	33.17
FALSE		High	Unambiguous	GFGTDEQAIVDVVSNR	[K].GFGTDEQAIVDVVSNR.[S]			3.37813	1	3	35	A0A2C9F2D2	A0A2C9F2D2 [197-212]			Annexin OS=Mus musculus OX=10090 GN=Anxa7 PE=1 SV=1	Q07076; A0A286YCW4; A0A2C9F2D2	0	1706.83	16	0.809	2.557	0.314	1.81	1.367	1.168	1.503	0.422	1.403	-0.31	1.35	-1.67	0.86	0.45	0.22	0.59	-1.24	0.49	0.935006	0.83306	0.863804	0.751816	0.951753	0.792431	0.731486	0.565905	0.895258	0.999983	0.999997	0.994779	1	1	1	0.999997	0.953918	1	13.66	10.61	46.75	24.94	12.75	16.83	67.05	60.22	23.93	21.127	21.8986	20.8158	21.7842	21.4165	21.4542	21.4613	20.8819	21.4522	62.6	201.9	25.8	153.1	108.1	87.6	125.6	34.7	118.5	82.1	9.78	4.09	39.59	18.49	8.77	28.92	58.86	60.04	28.41	22	3	3	3	3	3	3	3	3	3	5	60.8	57.8	69.6	195.9	209.9	195.5	19	25	40.6	174.6	120	148.6	97.7	104.9	116.2	85	83.5	134.9	121.9	42.3	174	33.7	23.9	73.5	93.8	115	162.5	79.7	82.1	71.5	115.8	70.7	989911	986915	989305	2.71289e+06	2.60878e+06	2.60005e+06	451432	545007	880977	2.40342e+06	2.00024e+06	2.3107e+06	1.46966e+06	1.49813e+06	1.92466e+06	1.42358e+06	1.57226e+06	2.26516e+06	1.58645e+06	451367	1.76377e+06	717377	569349	631533	1.11798e+06	1.56835e+06	2049677	1.31823e+06	1.30081e+06	1.2234e+06	1.75484e+06	1.17015e+06	1.44541e+06	1.37493e+06	1.65537e+06	4.65752e+06	4.99023e+06	4.64792e+06	451875	594372	966191	4.15169e+06	2.85326e+06	3.53225e+06	2.32378e+06	2.49515e+06	2.76371e+06	2.02108e+06	1.98572e+06	3.20777e+06	2.89821e+06	1.005e+06	4.13792e+06	800593	569349	1.74666e+06	2.23046e+06	2.73325e+06	3.86248e+06	1.89535e+06	1.95163e+06	1.69981e+06	2.75246e+06	1.68064e+06	Det	Det	Det	Det	Det	Det	Det	Det	Det	Det	Det	Det	Det	Det	Det	Det	Det	Det	Det	Det	Det	Det	Det	Det	Det	Det	Det	Det	Det	Det	Det	Det	2	2	2	2	2	2	1	2	2	2	2	2	2	2	3	2	2	2	2	2	2	2	2	1	2	2	2	3	2	2	2	2		High	Peak Found	Peak Found	High	High	High	Peak Found	Peak Found	High	High	High	High	High	High	High	High	High	High	High	Peak Found	High	Peak Found	High	Peak Found	High	High	High	Peak Found	High	High	High	High	High	Peak Found	Peak Found	High	High	High	Peak Found	Peak Found	High	High	High	High	High	High	High	High	High	High	High	Peak Found	High	Peak Found	High	Peak Found	High	High	High	Peak Found	High	High	High	High	High	High	High	High	High	High	High	High	High	High	High	2	0.6367	0	1	1	1	853.922	1.11	0.00095	68.7212	2.48592e-05	1.7187e-05	2.40621	2.78	1.85571e-10	5.88841e-05	69.47
FALSE		High	Unambiguous	DIRSDTSGHFER	[K].DIRSDTSGHFER.[L]			2.50914	1	2	6	A0A2C9F2D2	A0A2C9F2D2 [307-318]			Annexin OS=Mus musculus OX=10090 GN=Anxa7 PE=1 SV=1	Q07076; A0A2C9F2D2	1	1419.66	12	0.432	1.544	0.328	0.994	1.656	0.257	1.684	0.179	0.083	-1.21	0.63	-1.61	-0.01	0.73	-1.96	0.75	-2.48	-3.58	0.649314	0.998105	0.790936	0.874672	0.865252	0.554858	0.728708	0.930638	0.216196	0.999983	0.999997	0.990631	1	1	0.994094	0.999997	0.991212	0.89935	79.3	86.54	46.9	99.71	53.52	112.24	65.34	67.54	139.58	20.6239	21.1563	20.455	21.3015	21.3383	20.5238	21.2277	20.2115	21.1121	53.7	188	36.4	121.1	205.9	31.3	209.4	22.2	10.2	121.8	91.15	69.56	22.47	99.13	37.69	106.62	56.33	78.68	155.32	45.54	3	3	3	3	3	3	3	3	3	5	50	80	1.1	344.7	72.8	174.9	43.9	33.9	28.2	9.4	112.6	261.3	191.5	97.3	218.8	29.1	4.9	91	194.8	72.4	274.1	2.2	20.7	28.3	2.6	161.4	9.4	67.2	113.3	86.1	206.8	115.6	461532	773943		2.70728e+06	513123	1.319e+06	591666	419161	347170		1.06452e+06	2.30467e+06	1.63325e+06	787504	2.05476e+06	276370		866443	1.43746e+06	438389	1.57547e+06		278710	137751		1.24848e+06		630134	1.01819e+06	835250	1.77756e+06	1.08567e+06	673902	1.07823e+06	14719.5	4.64789e+06	981534	2.35789e+06	592247	457128	380750	126126	1.5185e+06	3.52303e+06	2.58243e+06	1.31159e+06	2.95052e+06	392366	65736.2	1.227e+06	2.62602e+06	976101	3.69615e+06	29545.4	278710	380984	34653.3	2.1758e+06	127331	906006	1.5276e+06	1.1605e+06	2.78808e+06	1.55931e+06	Det	Det	Imp	Det	Det	Det	Det	Det	Det	Imp	Det	Det	Det	Det	Det	Det	Imp	Det	Det	Det	Det	Imp	Det	Det	Imp	Det	Imp	Det	Det	Det	Det	Det	1	1		1	1	1	1	1	1		1	1	1	1	1	1		1	1	1	1		1	1		1		1	1	1	1	1		Peak Found	Peak Found	n/a	High	Peak Found	High	Peak Found	Peak Found	Peak Found	n/a	Peak Found	Peak Found	High	High	Peak Found	Peak Found	n/a	Peak Found	Peak Found	Peak Found	Peak Found	High	Peak Found	Peak Found	n/a	Peak Found	n/a	Peak Found	Peak Found	Peak Found	High	Peak Found	Peak Found	Peak Found	n/a	High	Peak Found	High	Peak Found	Peak Found	Peak Found	n/a	Peak Found	Peak Found	High	High	Peak Found	Peak Found	n/a	Peak Found	Peak Found	Peak Found	Peak Found	High	Peak Found	Peak Found	n/a	Peak Found	n/a	Peak Found	Peak Found	Peak Found	High	Peak Found	Peak Found	High	Peak Found	Peak Found	High	Peak Found	Peak Found	High	Peak Found	High	High	3	0.6462	0	1	1	1	473.892	0.88	0.00041	13.6734	2.48592e-05	1.7187e-05	2.50914	3.59	7.68682e-08	5.88841e-05	15.18
FALSE		High	Unambiguous	GFGTDEQAIVDVVSNRSNDQR	[K].GFGTDEQAIVDVVSNRSNDQR.[Q]			2.97983	1	3	12	A0A2C9F2D2	A0A2C9F2D2 [197-217]			Annexin OS=Mus musculus OX=10090 GN=Anxa7 PE=1 SV=1	Q07076; A0A286YCW4; A0A2C9F2D2	1	2307.1	21	1.225	3.564	0.362	1.953	1.879	1.628	0.964	0.488	2.047	0.29	1.83	-1.47	0.97	0.91	0.7	-0.05	-1.03	1.03	0.774683	0.708219	0.893333	0.737765	0.75583	0.668124	0.901982	0.577373	0.733449	0.999983	0.999997	0.995857	1	1	1	0.999997	0.953918	1	49.8	43.67	67.9	40.25	23.95	34.01	60.45	48.54	32.25	20.321	21.1212	19.8568	20.5328	20.5631	20.7142	20.0387	19.9432	20.546	84.6	246.1	24.3	123.1	109	109.3	66.6	33.7	136.2	67.1	84.46	33.57	62.5	36.6	11.32	28.84	74.75	63.27	3.95	27.78	3	3	3	3	3	3	3	3	3	5	90.3	1.6	95.4	145.8	262.5	295.9	39.1	25.9	8.5	131.3	207.4	103.2	116.3	138.4	112.8	92.4	116.6	162.7	71	94.9	9.9	38.4	36	7.4	150.8	139.3	145.3	52.9	104.4	73.7	71.6	58.3	770913		711248	1.0594e+06	1.71147e+06	2.06448e+06	487271	296465		947624	1.81326e+06	842173	917166	1.03625e+06	979833	811501	1.15091e+06	1.43283e+06	484831	531549		428961	448625		942538	996914	961540	458563	867927	661140	569418	506177	1.12564e+06	20220.7	1.19011e+06	1.81878e+06	3.2738e+06	3.69052e+06	487750	323318	106588	1.63693e+06	2.58654e+06	1.28739e+06	1.45019e+06	1.72588e+06	1.40698e+06	1.1521e+06	1.45357e+06	2.02908e+06	885713	1.18353e+06	123956	478720	448625	92187	1.88043e+06	1.73738e+06	1.81196e+06	659322	1.30216e+06	918593	893127	727004	Det	Imp	Det	Det	Det	Det	Det	Det	Imp	Det	Det	Det	Det	Det	Det	Det	Det	Det	Det	Det	Imp	Det	Det	Imp	Det	Det	Det	Det	Det	Det	Det	Det	1		1	1	1	1	1	1		1	1	1	1	1	1	1	1	1	1	1		1	1		1	1	1	1	1	1	1	1		High	n/a	Peak Found	High	High	High	High	Peak Found	n/a	Peak Found	High	Peak Found	Peak Found	Peak Found	Peak Found	Peak Found	Peak Found	High	Peak Found	Peak Found	n/a	High	High	n/a	High	Peak Found	Peak Found	Peak Found	Peak Found	High	High	Peak Found	High	n/a	Peak Found	High	High	High	High	Peak Found	n/a	Peak Found	High	Peak Found	Peak Found	Peak Found	Peak Found	Peak Found	Peak Found	High	Peak Found	Peak Found	n/a	High	High	n/a	High	Peak Found	Peak Found	Peak Found	Peak Found	High	High	Peak Found	High	High	High	High	Peak Found	High	Peak Found	High	High	High	High	3	0.7412	0	1	1	1	769.703	-1.06	-0.00082	57.4549	2.48592e-05	1.7187e-05	2.97983	4.25	2.93843e-09	5.88841e-05	57.84
FALSE		High	Unambiguous	LLLAIVGQ	[K].LLLAIVGQ.[-]			0.449274	1	2	13	A0A2C9F2D2	A0A2C9F2D2 [478-485]			Annexin OS=Mus musculus OX=10090 GN=Anxa7 PE=1 SV=1	Q07076; A0A2C9F2D2	0	826.54	8	0.862	3.121	0.477	1.087	0.855	1.688	1.59	0.392	0.919	-0.21	1.64	-1.07	0.12	-0.23	0.76	0.67	-1.35	-0.12	0.952282	0.499824	0.622916	0.898028	0.951105	0.410706	0.486945	0.707981	0.831235	0.999983	0.970881	0.979809	1	1	0.968338	0.978381	0.957641	1	25.03	50.04	42.16	44.31	59.46	31.04	100.23	73.99	78.68	17.1495	18.127	16.9613	17.397	17.4074	17.7274	17.6582	17.458	17.1158	67.1	283.8	43.4	90.9	70.1	123.7	130.8	32.2	75.7	82.3	10.96	34.66	29.17	41.82	71.18	36.63	91.37	68.45	67.98	32.91	3	3	3	3	3	3	3	3	3	5	57.1	60	70.1	168.2	254	345.6	24.6	45.2	38.8	81.4	131.2	57.4	62.7	172.2	49.3	98.3	110.7	187.7	30	117.1	293.2	28.8	63.6	15.8	143.2	67.7	34.6	120.7	73.6	81.4	57.6	58.2	60071.8	66157.6		150520	203915	296971	37692.1		54330.9		141227	57674.9		158833	52697.6	106329	134666	203595		80753.4	191932		97700.4		110210	59676.6	28217.8	128915	75392.4	89940.7		62265.9	87713.3	92168.1	107728	258414	390061	530874	37729.1	69392.9	59586.1	124970	201455	88164.7	96358.9	264537	75670.7	150956	170079	288319	46057.8	179803	450285	44302.7	97700.4	24300.3	219876	104002	53174.6	185353	113112	124964	88525.1	89430.3	Det	Det	Imp	Det	Det	Det	Det	Imp	Det	Imp	Det	Det	Imp	Det	Det	Det	Det	Det	Imp	Det	Det	Imp	Det	Imp	Det	Det	Det	Det	Det	Det	Imp	Det	1	1		1	1	1	1		1		1	1		1	1	1	1	1		1	1		1		1	1	1	1	1	1		1		Peak Found	Peak Found	n/a	High	High	High	Peak Found	n/a	Peak Found	n/a	High	Peak Found	n/a	High	Peak Found	High	High	High	n/a	Peak Found	High	n/a	Peak Found	n/a	High	Peak Found	Peak Found	High	High	High	n/a	Peak Found	Peak Found	Peak Found	n/a	High	High	High	Peak Found	n/a	Peak Found	n/a	High	Peak Found	n/a	High	Peak Found	High	High	High	n/a	Peak Found	High	n/a	Peak Found	n/a	High	Peak Found	Peak Found	High	High	High	n/a	Peak Found	Peak Found	High	Peak Found	High	High	High	High	Peak Found	High	High	High	2	0.3608	0	1	1	1	413.773	-0.38	-0.00016	85.2204	0.000903615	0.0262672	0.449274	1.58	0.118113	0.00392903	86.22
FALSE		High	Unambiguous	ATMEAYSR	[K].ATMEAYSR.[M]			0.764923	1	2	7	A0A2C9F2D2	A0A2C9F2D2 [375-382]			Annexin OS=Mus musculus OX=10090 GN=Anxa7 PE=1 SV=1	Q07076; A0A2C9F2D2	0	928.419	8	1.008	1.668	0.278	1.58	2.174	0.113	1.124	0.065	0.154	0.01	0.74	-1.85	0.66	1.12	-3.14	0.17	-3.94	-2.7	0.867763	0.988696	0.774232	0.789878	0.689365	0.352834	0.799357	0.361861	0.362621	0.999983	0.999997	0.989767	1	1	0.952174	0.999997	0.953918	0.939527	133.06	116.43	146.15	125.83	103.81	137.1	142.77	135.54	137.1	20.0657	20.2446	19.8374	19.8464	20.1692	19.1532	20.7797	19.071	19.071	22.1	282.8	13.1	182.6	267.9	16.3	21.4	9.5	14.9	169.5	129.83	85.28	144.13	79.47	49.6	44.65	164.2	51.03	73.65	101.02	3	3	3	3	3	3	3	3	3	5	158.6	16.3	15.5	12.9	310	208.4	1.2	9.6	84.2	134.6	248.6	29.9	197.4	342.1	126.1	12	17.8	6.9	15.8	5.2	582.6	10.3	7	3.3	24.2	5	11	157.4	302.9	14	4.3	125	546660				815302	586564			386107	391915	876842	98285.4	628289	1.0336e+06	441975	42595.1		24476.7			1.24943e+06							550737	1.01583e+06			437735	798200	81849.7	78128.4	64709.6	1.55956e+06	1.04856e+06	6124.3	48504.1	423453	676997	1.25078e+06	150244	993427	1.72146e+06	634650	60472.8	89630.1	34662.4	79387	26148.9	2.93125e+06	51645	35183.3	16514.3	121964	24999.4	55161.1	791849	1.52407e+06	70622.7	21732.1	628703	Det	Imp	Imp	Imp	Det	Det	Imp	Imp	Det	Det	Det	Det	Det	Det	Det	Det	Imp	Det	Imp	Imp	Det	Imp	Imp	Imp	Imp	Imp	Imp	Det	Det	Imp	Imp	Det	1				1	1			1	1	1	1	2	2	1	1		1			1							1	1			1		High	n/a	n/a	n/a	Peak Found	Peak Found	n/a	n/a	High	Peak Found	High	Peak Found	Peak Found	High	High	Peak Found	n/a	Peak Found	n/a	n/a	High	n/a	n/a	n/a	High	n/a	n/a	Peak Found	Peak Found	n/a	n/a	Peak Found	High	n/a	n/a	n/a	Peak Found	Peak Found	n/a	n/a	High	Peak Found	High	Peak Found	Peak Found	High	High	Peak Found	n/a	Peak Found	n/a	n/a	High	n/a	n/a	n/a	High	n/a	n/a	Peak Found	Peak Found	n/a	n/a	Peak Found	High	Peak Found	High	High	High	Peak Found	High	n/a	High	Peak Found	High	2	0.5161	0	1	1	1	464.714	1.48	0.00069	12.5983	0.000191857	0.00361088	0.764923	2.17	0.0148514	0.000747484	13.72
FALSE		High	Unambiguous	GFGTDEQAIVDVVSNRSNDQRQQIK	[K].GFGTDEQAIVDVVSNRSNDQRQQIK.[A]			2.30094	1	3	10	A0A2C9F2D2	A0A2C9F2D2 [197-221]			Annexin OS=Mus musculus OX=10090 GN=Anxa7 PE=1 SV=1	Q07076; A0A286YCW4; A0A2C9F2D2	2	2804.39	25	0.994	4.53	7.809	2.143	3.298	81.36	3.449	1.697	1.802	-0.01	2.18	2.97	1.1	1.72	6.35	1.79	0.76	0.85	0.984037	0.604521	0.103897	0.663862	0.508528	0.00269345	0.418337	0.292483	0.744005	0.999983	0.999997	0.840884	1	0.981607	0.114117	0.956445	0.953918	1	137.7	143.87	137.49	140.78	131.14	143.87	103.92	145.73	144.91	21.5036	21.3708	21.4589	21.1869	21.1854	22.1639	21.1746	21.4159	21.7547	9	76.2	131.4	19.3	25	661.5	23.6	16.4	23.1	14.4	157.45	129.36	77.67	93.79	61.76	50.37	60.2	132.8	157.54	206.14	3	3	3	3	3	3	3	3	3	5	2.5	126.7	5.7	233.1	2.4	47.9	85.3	82.6	6	38.6	12.1	5.4	34.9	11	15.7	415.9	860.8	359.3	36.5	14.8	13.3	78.6	10.3	4.3	14.5	4.6	296.1	10.6	2.5	357.2	1.7	9.1		776996		1160075		229052	727561	647168		190888			188543			2502668	5822603	2.16721e+06	170634			601616					1.34217e+06			2.19625e+06			21458.3	1.08248e+06	48592	1.99163e+06	20255.8	409460	728276	705787	51260.9	329742	103486	46258.8	298117	93619.2	134180	3.55307e+06	7.3538e+06	3.06907e+06	311722	126633	113710	671403	88292.2	36634.3	124124	38901	2.52923e+06	90385.8	21587	3.05149e+06	14685.1	77544.3	Imp	Det	Imp	Det	Imp	Det	Det	Det	Imp	Det	Imp	Imp	Det	Imp	Imp	Det	Det	Det	Det	Imp	Imp	Det	Imp	Imp	Imp	Imp	Det	Imp	Imp	Det	Imp	Imp		1		1		1	1	1		1			1			1	1	1	1			1					1			1				n/a	Peak Found	n/a	High	High	High	Peak Found	Peak Found	n/a	Peak Found	High	High	High	High	n/a	High	Peak Found	High	Peak Found	High	n/a	Peak Found	n/a	n/a	n/a	n/a	Peak Found	n/a	n/a	Peak Found	n/a	n/a	n/a	Peak Found	n/a	High	High	High	Peak Found	Peak Found	n/a	Peak Found	High	High	High	High	n/a	High	Peak Found	High	Peak Found	High	n/a	Peak Found	n/a	n/a	n/a	n/a	Peak Found	n/a	n/a	Peak Found	n/a	n/a	Peak Found	High	Peak Found	High	High	High	High	Peak Found	Peak Found	Peak Found	High	4	0.5292	0	1	1	1	701.853	-0.2	-0.00014	49.9833	2.48592e-05	1.7187e-05	2.30094	3.08	3.25691e-07	5.88841e-05	51.52
FALSE		High	Unambiguous	NMGIIAER	[K].NMGIIAER.[I]			0.88149	1	3	1	A0A2I3BPX3	A0A2I3BPX3 [911-918]			Anoctamin OS=Mus musculus OX=10090 GN=Ano6 PE=1 SV=1	Q6P9J9; A0A2I3BPX3; Q6P9J9-2	0	903.472	8	0.125	0.188	0.114	0.097	0.27	1.034	0.459	0.115	3.184	-3	-2.41	-3.13	-3.36	-1.89	0.05	-1.12	-3.12	1.67	0.183414	0.377486	0.345458	0.10361	0.456564	0.831609	0.798063	0.444079	0.596952	0.781164	0.91511	0.975602	0.534867	0.960562	1	0.999997	0.953918	0.999054	66.52	63.87	74.41	73.34	101.62	108.53	108.25	52.8	136.93	18.8032	18.8032	18.8032	18.8032	19.3191	20.0972	19.6392	18.8032	21.0325	16.7	23.5	14.2	12.2	31.1	158.2	57.3	20	541.9	124.9	38.08	17.75	20.13	26.1	101.66	74.05	125.02	47.33	83.1	50.24	3	3	3	3	3	3	3	3	3	5	17.6	10.2	23.1	27.2	24.8	19	13.2	19.4	15	11.1	18.1	12.8	32.8	124.6	15.5	213.4	22.6	167	60.5	348.3	20.4	8.1	23.6	21.1	19.9	656.8	571.9	131.8	206.3	204.7	81.7	57.5													103576	373246		749883		588304	165263	780414						1.88052e+06	1.51418e+06	457435	685999	735188	259780	199859	87997.3	50851.9	115039	135847	123924	95024.9	65632.6	96632.6	74909.7	55329.2	90390.9	64060.4	163771	621643	77565.1	1.06462e+06	112934	833118	301911	1.73764e+06	101681	40285.1	117511	105165	99157.6	3.27729e+06	2.85337e+06	657700	1.02922e+06	1.02148e+06	407462	287050	Imp	Imp	Imp	Imp	Imp	Imp	Imp	Imp	Imp	Imp	Imp	Imp	Det	Det	Imp	Det	Imp	Det	Det	Det	Imp	Imp	Imp	Imp	Imp	Det	Det	Det	Det	Det	Det	Det													1	1		1		1	1	1						1	1	1	1	1	1	1		n/a	n/a	n/a	n/a	n/a	n/a	n/a	n/a	n/a	n/a	n/a	n/a	Peak Found	Peak Found	n/a	Peak Found	n/a	Peak Found	Peak Found	Peak Found	n/a	n/a	n/a	n/a	n/a	Peak Found	Peak Found	High	Peak Found	Peak Found	Peak Found	Peak Found	n/a	n/a	n/a	n/a	n/a	n/a	n/a	n/a	n/a	n/a	n/a	n/a	Peak Found	Peak Found	n/a	Peak Found	n/a	Peak Found	Peak Found	Peak Found	n/a	n/a	n/a	n/a	n/a	Peak Found	Peak Found	High	Peak Found	Peak Found	Peak Found	Peak Found	n/a	n/a	n/a	n/a	Peak Found	Peak Found	Peak Found	n/a	Peak Found	High	High	2	0.398	0	1	1	1	452.239	-0.14	-7e-05	25.5667	8.13602e-05	0.00169515	0.88149	2.01	0.00668645	0.000358344	26.1
FALSE		High	Unambiguous	IGGTVDNSVRPK	[R].IGGTVDNSVRPK.[L]			1.31346	1	3	2	A0A2I3BPX3	A0A2I3BPX3 [919-930]			Anoctamin OS=Mus musculus OX=10090 GN=Ano6 PE=1 SV=1	Q6P9J9; A0A2I3BPX3; Q6P9J9-2	0	1242.68	12	9.104	1.062	1.021	0.68	3.074	4.603	0.539	0.192	0.98	3.19	0.09	0.03	-0.56	1.62	2.2	-0.89	-2.38	-0.03	0.125856				0.192164	0.0291917			0.979552	0.689202				0.737451	0.572599			1	79.64	91.57	53.07	108.99	113.45	103.3	110.03	142.82	94.08	19.3986				17.3498	17.138			15.9298	532.6	35	63.9	28.6	95.4	92.4	29	4.6	54.4	64.1	36.35	74.26	22.83	44.07	68.37	91.56	40.65	143.51	52.53	74.59	3	3	3	3	3	3	3	3	3	5	287.8	564.7	621.9	37.1	12.4	72.5	44.8	67.8	69.8	18.6	46.5	30.3	210	101.2	49.1	314.4	98	49.7	30.7	15.1	36.8	1.4	4.8	47.8	67	57.7	19.4	9.1	7.2	70.2	68.3	68	366557	753737	691120										246979	112966		411858	144233	65196.2							62422.5								535225	1.05008e+06	1.15643e+06	69039.8	23078	134854	83282.8	126003	129717	34501.7	86375.8	56402.5	390515	188146	91287.1	584720	182163	92326.7	57093.4	28095.1	68481.6	2580.46	9016.86	88791.9	124537	107254	36052.1	16953.4	13437.6	130500	127018	126464	Det	Det	Det	Imp	Imp	Imp	Imp	Imp	Imp	Imp	Imp	Imp	Det	Det	Imp	Det	Det	Det	Imp	Imp	Imp	Imp	Imp	Imp	Det	Imp	Imp	Imp	Imp	Imp	Imp	Imp	1	1	1										1	1		1	1	1							1									Peak Found	Peak Found	High	n/a	n/a	n/a	n/a	n/a	n/a	n/a	n/a	n/a	Peak Found	Peak Found	n/a	Peak Found	Peak Found	Peak Found	n/a	n/a	High	n/a	n/a	n/a	Peak Found	n/a	n/a	n/a	n/a	n/a	n/a	n/a	Peak Found	Peak Found	High	n/a	n/a	n/a	n/a	n/a	n/a	n/a	n/a	n/a	Peak Found	Peak Found	n/a	Peak Found	Peak Found	Peak Found	n/a	n/a	High	n/a	n/a	n/a	Peak Found	n/a	n/a	n/a	n/a	n/a	n/a	n/a	High	n/a	n/a	n/a	Peak Found	Peak Found	High	n/a	Peak Found	n/a	High	3	0.3767	0	1	1	1	414.898	0.5	0.00021	11.5308	2.48592e-05	0.000127081	1.31346	2.15	0.000315214	6.54907e-05	13.01
FALSE		High	Unambiguous	VLRVNESVIKPEQEFFTAPFEK	[K].VLRVNESVIKPEQEFFTAPFEK.[S]			0.755277	1	4	1	A0A2I3BPX3	A0A2I3BPX3 [189-210]			Anoctamin OS=Mus musculus OX=10090 GN=Ano6 PE=1 SV=1	Q6P9J9; A0A2I3BPX3; A0A2I3BRD2; A0A2I3BPY8	1	2607.38	22																																																																																																																																																																																																																																																					No Quan Values	n/a	n/a	n/a	n/a	n/a	n/a	n/a	n/a	n/a	n/a	High	n/a	n/a	n/a	n/a	n/a	n/a	n/a	n/a	n/a	n/a	n/a	n/a	n/a	n/a	n/a	n/a	n/a	n/a	n/a	n/a	n/a	n/a	n/a	n/a	n/a	n/a	n/a	n/a	n/a	n/a	n/a	High	n/a	n/a	n/a	n/a	n/a	n/a	n/a	n/a	n/a	n/a	n/a	n/a	n/a	n/a	n/a	n/a	n/a	n/a	n/a	n/a	n/a	n/a	n/a	n/a	High	n/a	n/a	n/a	n/a	n/a	n/a	High	4	0.3212	0	1	1	1	652.6	-1.94	-0.00126	67.17	0.000206652	0.00383957	0.755277	3.3	0.0158525	0.000800579
FALSE		High	Unambiguous	LQGEMVAIKAFPPRAVAQFR	[R].LQGEMVAIKAFPPRAVAQFR.[A]			0.500913	1	2	8	Q8K592	Q8K592 [218-237]			Anti-Muellerian hormone type-2 receptor OS=Mus musculus OX=10090 GN=Amhr2 PE=1 SV=2	A0A2R8W6H9; Q8K592	2	2229.23	20	0.389	0.012	0.059	2.707	1.952	1.93	1.316	0.043	0.216	-1.36	-6.35	-4.09	1.44	0.97	0.95	0.4	-4.55	-2.21	0.575364	0.0283028	0.21371	0.409222	0.802379	0.669744	0.728237	0.591988	0.381593	0.999983	0.600066	0.94456	0.9361	1	1	0.999997	0.953918	0.945513	112.86	68.33	101.1	70.57	67.83	60.11	67.5	74.85	97.23	21.8996	21.5491	21.739	23.263	22.7474	23.1112	22.3017	21.6592	21.8691	33.1	1.3	7	267.9	177.6	228.3	125.6	5.6	35.4	118.3	119.27	33.81	104.62	35.99	60.45	54.5	43.72	70.21	82.22	54.4	3	3	3	3	3	3	3	3	3	5	28.8	167.7	15.5	0.9	1.2	1.8	1.6	6.1	20.1	387.2	233.4	202.9	338.4	154.7	109.1	198.9	277.2	77.6	188.2	109.4	81.7	7.4	4.9	1.1	35.8	30.8	1.3	143	173.3	39.9	57.1	103	843901	5150260	396731					237506	784672	9.58746e+06	6.99786e+06	5.67691e+06	9.15299e+06	3.97263e+06	3.25087e+06	5.99218e+06	9.3865e+06	2.34258e+06	4.4073e+06	2.10127e+06	1.48949e+06	282559	209549		767025	756940		4.25507e+06	4.9406e+06	1.22913e+06	1.55749e+06	3.06846e+06	1.23221e+06	7.17513e+06	663836	38797.9	50200.9	74937.2	67278	259018	860571	1.65615e+07	9.98214e+06	8.678e+06	1.44724e+07	6.61643e+06	4.66806e+06	8.50718e+06	1.18549e+07	3.31741e+06	8.05148e+06	4.67861e+06	3.49445e+06	315336	209549	48728.8	1.53027e+06	1.31916e+06	57184.9	6.11794e+06	7.41246e+06	1.70776e+06	2.44292e+06	4.40712e+06	Det	Det	Det	Imp	Imp	Imp	Imp	Det	Det	Det	Det	Det	Det	Det	Det	Det	Det	Det	Det	Det	Det	Det	Det	Imp	Det	Det	Imp	Det	Det	Det	Det	Det	1	1	2					1	1	3	3	2	2	3	3	2	2	2	2	2	1	2	1		3	1		2	3	1	1	2		Peak Found	Peak Found	Peak Found	n/a	n/a	n/a	n/a	Peak Found	Peak Found	Peak Found	High	Peak Found	Peak Found	High	High	Peak Found	Peak Found	Peak Found	High	High	Peak Found	Peak Found	Peak Found	n/a	Peak Found	Peak Found	n/a	High	Peak Found	Peak Found	Peak Found	High	Peak Found	Peak Found	Peak Found	n/a	n/a	n/a	n/a	Peak Found	Peak Found	Peak Found	High	Peak Found	Peak Found	High	High	Peak Found	Peak Found	Peak Found	High	High	Peak Found	Peak Found	Peak Found	n/a	Peak Found	Peak Found	n/a	High	Peak Found	Peak Found	Peak Found	High	Peak Found	n/a	Peak Found	High	High	Peak Found	High	Peak Found	Peak Found	High	High	4	0.0803	0	1	1	2	558.063	-0.81	-0.00045	63.6517	0.000730472	0.0187997	0.500913	2.49	0.0850426	0.00310743	65.27
FALSE		High	Unambiguous	SFANEEGEAQK	[R].SFANEEGEAQK.[F]			1.68798	1	3	3	P21958	P21958 [355-365]			Antigen peptide transporter 1 OS=Mus musculus OX=10090 GN=Tap1 PE=1 SV=3	F6QHF1; Q3TBA3; P21958	0	1209.54	11	0.31	0.212	0.209	0.752	0.29	1.807	0.203	0.219	3.529	-1.69	-2.24	-2.26	-0.41	-1.79	0.85	-2.3	-2.19	1.82	0.345595	0.238672	0.231943	0.867791	0.381666	0.462302	0.226669	0.32246	0.542907	0.923995	0.890549	0.955498	1	0.915393	0.978886	0.884805	0.953918	0.987479	81.51	86.91	108.27	94.47	86.91	95.31	107.28	120.85	142.98	17.5307	17.5307	17.5307	18.3209	17.5307	18.651	17.5307	17.5307	19.9766	23	28.3	14.5	73.8	42.9	125.2	14.1	15.2	593.5	69.6	47.94	66.12	82.87	25.95	71.66	77.88	90.64	92.39	82.62	73.62	3	3	3	3	3	3	3	3	3	5	24	49.9	22.5	37.2	29.5	6.3	15.1	14.8	56.1	54.4	77.1	93.1	44.8	51	6.1	96.3	388.8	130.8	53.2	10.3	14.7	3.6	39.1	15.9	620	686.6	22.1	175.7	72.4	202.6	13.4	72.7											130084	146601				163289	741164	222289							748125	948425		294186	116104	351054		121867	57868.4	120124	54084.3	89477.1	71076.7	15134.2	36423.4	35567.2	135050	131030	185559	224102	107859	122737	14656	231823	936072	314792	128186	24709.8	35428.1	8613.79	94137.1	38264.3	1.49256e+06	1.65287e+06	53194.8	422981	174193	487757	32355.9	175033	Imp	Imp	Imp	Imp	Imp	Imp	Imp	Imp	Imp	Imp	Det	Det	Imp	Imp	Imp	Det	Det	Det	Imp	Imp	Imp	Imp	Imp	Imp	Det	Det	Imp	Det	Det	Det	Imp	Det											1	1				1	1	1							1	1		1	1	1		1		n/a	n/a	n/a	n/a	n/a	n/a	n/a	n/a	n/a	n/a	Peak Found	Peak Found	n/a	n/a	n/a	Peak Found	Peak Found	Peak Found	n/a	n/a	n/a	n/a	n/a	n/a	High	High	High	Peak Found	Peak Found	Peak Found	n/a	Peak Found	n/a	n/a	n/a	n/a	n/a	n/a	n/a	n/a	n/a	n/a	Peak Found	Peak Found	n/a	n/a	n/a	Peak Found	Peak Found	Peak Found	n/a	n/a	n/a	n/a	n/a	n/a	High	High	High	Peak Found	Peak Found	Peak Found	n/a	Peak Found	n/a	n/a	n/a	Peak Found	n/a	Peak Found	n/a	n/a	High	Peak Found	High	2	0.5704	0	1	1	1	605.272	-0.95	-0.00057	11.525	2.48592e-05	3.2141e-05	1.68798	2.77	2.28543e-05	6.54907e-05	13.17
FALSE		High	Unambiguous	VQVLQGLTFTLHPGTVTALVGPNGSGK	[K].VQVLQGLTFTLHPGTVTALVGPNGSGK.[S]			4.38453	1	3	2	P21958	P21958 [494-520]			Antigen peptide transporter 1 OS=Mus musculus OX=10090 GN=Tap1 PE=1 SV=3	F6QHF1; Q3TBA3; P21958	0	2691.48	27	0.348	1.225	0.698	0.59	0.492	1.217	0.577	0.974	24.436	-1.52	0.29	-0.52	-0.76	-1.02	0.28	-0.79	-0.04	4.61									0.14117									0.895094	71.87	39.03	47.22	50.31	61.07	33.69	61.07	44.84	33.33									20.1919	8.2	37.6	22.6	17	15.9	33.7	18.7	24.2	789.9	32.3	78.01	15.37	47.06	47.48	65.61	16.91	86.81	42.95	14.45	29.68	3	3	3	3	3	3	3	3	3	5	30.2	8.6	8.9	33.3	40.4	45.4	36.9	24.2	13.5	18.2	31.1	12	17.1	5.6	27.4	36.2	32.7	45.1	31.8	1.3	20	19.9	26	44.8	848.4	901.1	677.5	25.5	44.8	20.4	37.1	34.7																									1.19774e+06	1.45638e+06	1.01255e+06						85147	24293.7	24951.2	93693.1	113859	127890	103849	68285.8	37995.8	51345.5	87543.4	33923.4	48066.7	15641.5	77290.6	101821	91982.7	127053	89640.9	3698.61	56438.4	56005.5	73118.1	126094	2.38958e+06	2.53811e+06	1.90808e+06	71741.9	126144	57508.9	104385	97790.2	Imp	Imp	Imp	Imp	Imp	Imp	Imp	Imp	Imp	Imp	Imp	Imp	Imp	Imp	Imp	Imp	Imp	Imp	Imp	Imp	Imp	Imp	Imp	Imp	Det	Det	Det	Imp	Imp	Imp	Imp	Imp																									1	1	1							n/a	n/a	n/a	n/a	n/a	n/a	n/a	n/a	n/a	n/a	n/a	n/a	n/a	n/a	n/a	n/a	n/a	n/a	n/a	n/a	n/a	n/a	n/a	n/a	High	High	Peak Found	n/a	n/a	n/a	n/a	n/a	n/a	n/a	n/a	n/a	n/a	n/a	n/a	n/a	n/a	n/a	n/a	n/a	n/a	n/a	n/a	n/a	n/a	n/a	n/a	n/a	n/a	n/a	n/a	n/a	High	High	Peak Found	n/a	n/a	n/a	n/a	n/a	n/a	n/a	n/a	n/a	n/a	n/a	n/a	n/a	High	n/a	High	3	0.7179	0	1	1	1	897.834	1.63	0.00147	83.702	1.45902e-05	1.67771e-05	4.38453	3.97	1.72752e-13	5.88841e-05	83.95
FALSE		High	Unambiguous	VEFQDVSFSYPRRPEKPVLQGLTFTLHPGTVTALVGPNGSGK	[R].VEFQDVSFSYPRRPEKPVLQGLTFTLHPGTVTALVGPNGSGK.[S]			1.28449	1	1	2	P36371	P36371 [467-508]			Antigen peptide transporter 2 OS=Mus musculus OX=10090 GN=Tap2 PE=1 SV=1	P36371	1	4526.38	42																																																																																																																																																																																																																																																					No Quan Values	n/a	n/a	n/a	n/a	n/a	n/a	n/a	n/a	n/a	n/a	n/a	n/a	n/a	n/a	n/a	n/a	n/a	n/a	n/a	n/a	n/a	n/a	n/a	n/a	High	High	n/a	n/a	n/a	n/a	n/a	n/a	n/a	n/a	n/a	n/a	n/a	n/a	n/a	n/a	n/a	n/a	n/a	n/a	n/a	n/a	n/a	n/a	n/a	n/a	n/a	n/a	n/a	n/a	n/a	n/a	High	High	n/a	n/a	n/a	n/a	n/a	n/a	n/a	n/a	n/a	n/a	n/a	n/a	n/a	n/a	High	n/a	High	6	0.2926	0	1	1	1	755.232	-5.83	-0.0044	80.0524	2.48592e-05	0.000146897	1.28449	3.11	0.000387098	6.54907e-05
FALSE		High	Unambiguous	FATNFYQHLADSK	[R].FATNFYQHLADSK.[N]			3.00544	1	3	8	P32261	P32261 [91-103]			Antithrombin-III OS=Mus musculus OX=10090 GN=Serpinc1 PE=1 SV=1	A0A0A6YX70; A0A0A6YWH7; P32261	0	1541.74	13	3.145	2.589	2.155	0.579	1.567	20.864	0.324	1.38	0.475	1.65	1.37	1.11	-0.79	0.65	4.38	-1.63	0.46	-1.07	0.313675	0.852168	0.385998	0.529773	0.859272	0.0549258	0.761341	0.289516	0.69811	0.907387	0.999997	0.979215	0.99154	1	0.700932	0.999997	0.953918	1	144.29	143.09	143.09	116.49	143.57	136.68	145.42	130.58	139.21	22.2417	20.7735	20.9923	20.7878	21.5921	21.1301	20.7657	20.3267	20.4503	504.5	53.5	56.6	14.3	203.4	134.5	5.7	8.9	12.3	6.4	87.9	97.49	96.15	133.02	100.46	82.14	158.27	32.31	115.78	137.05	3	3	3	3	3	3	3	3	3	5	11.3	605	421	129	12.1	44.6	10.1	123.9	47.2	77.6	2.7	11.9	169.7	6.6	375.2	390.2	112.3	98.6	77.5	0.1	4.7	7	12.1	7.4	10.2	2.2	41.9	4.7	5.4	4.6	239.5	133.9		4.78726e+06	2.77415e+06	828322		275115		1.25278e+06	474453	495230			1.18329e+06		2.88059e+06	3.03043e+06	980008	767462	467713						56546.3		244858				1.68306e+06	1.02754e+06	124355	6.6694e+06	4.64189e+06	1.42207e+06	133239	491804	110878	1.36625e+06	520345	855465	29228.5	131264	1.87098e+06	73187.2	4.13637e+06	4.30235e+06	1.23773e+06	1.08683e+06	854441	753.925	52219.6	76648	133529	81846	112814	24434.3	461418	51461.6	59324.6	50509.3	2.63986e+06	1.47582e+06	Imp	Det	Det	Det	Imp	Det	Imp	Det	Det	Det	Imp	Imp	Det	Imp	Det	Det	Det	Det	Det	Imp	Imp	Imp	Imp	Imp	Det	Imp	Det	Imp	Imp	Imp	Det	Det		3	3	1		1		1	1	1			2		3	2	1	1	2						1		2				1	1		n/a	High	Peak Found	High	n/a	Peak Found	n/a	Peak Found	High	Peak Found	n/a	n/a	Peak Found	n/a	High	High	Peak Found	High	Peak Found	n/a	n/a	n/a	n/a	n/a	Peak Found	n/a	Peak Found	n/a	n/a	n/a	High	High	n/a	High	Peak Found	High	n/a	Peak Found	n/a	Peak Found	High	Peak Found	n/a	n/a	Peak Found	n/a	High	High	Peak Found	High	Peak Found	n/a	n/a	n/a	n/a	n/a	Peak Found	n/a	Peak Found	n/a	n/a	n/a	High	High	High	High	High	Peak Found	High	High	Peak Found	n/a	Peak Found	High	High	2	0.6535	0	1	1	1	771.373	0.46	0.00035	40.0966	2.48592e-05	1.7187e-05	2.66805	4.04	2.46027e-09	5.88841e-05	41.38
FALSE		High	Unambiguous	LQPLDFK	[K].LQPLDFK.[VE]			0.470542	1	4	14	P32261	P32261 [203-209]			Antithrombin-III OS=Mus musculus OX=10090 GN=Serpinc1 PE=1 SV=1	A0A0A6YXS8; A0A0A6YX49; A0A0A6YWH7; P32261	0	860.488	7	0.973	0.305	0.622	0.887	1.054	1.339	1.03	0.177	1.133	-0.04	-1.71	-0.68	-0.17	0.08	0.42	0.04	-2.5	0.18	0.985411	0.497974	0.984614	0.579788	0.827913	0.792769	0.888314	0.923583	0.95811	0.999983	0.970881	0.999955	1	1	1	0.999997	0.989456	1	44.89	44.8	44.95	29.53	30.11	38.23	46.95	40.2	29.7	22.6987	22.0435	22.5026	22.6117	22.7524	22.9826	22.5826	22.0102	22.65	117.9	37	59.5	106	123.2	162.4	123.1	21.5	129.7	119.6	33.36	45.13	57.69	2.29	20.35	24.27	43.25	72.77	20.72	24.36	3	3	3	3	3	3	3	3	3	5	65.1	116.3	131.5	36.4	41.2	15	58.7	56.3	143.6	104.5	101.4	106.1	149.5	99.4	121.4	160.2	112.6	185.7	121.4	71	177.7	21.2	22.9	2.5	161	127.9	106.8	119.6	117.9	94.3	161.1	89.6	1.93066e+06	3.61445e+06	3.40421e+06	919337	932530	364012	2.53901e+06	2.23608e+06	5.67075e+06	2.61974e+06	3.07874e+06	3.00587e+06	4.09494e+06	2.58405e+06	3.66239e+06	4.88482e+06	3.86152e+06	5679219	2.87756e+06	1.38131e+06	3.27972e+06	820774	991187	39407.2	3.49552e+06	3.17821e+06	2454871	3.60099e+06	3.4034e+06	2938988	4.44773e+06	2.70011e+06	2.81903e+06	5.0355e+06	5.69614e+06	1.57833e+06	1.7838e+06	650719	2.54151e+06	2.43862e+06	6.21925e+06	4.52537e+06	4.39169e+06	4.59492e+06	6.47477e+06	4.30376e+06	5.25898e+06	6.93505e+06	4.877e+06	8.04254e+06	5.25686e+06	3.07558e+06	7.69443e+06	915983	991187	108990	6.97381e+06	5.53885e+06	4.62604e+06	5.17749e+06	5.10617e+06	4.08345e+06	6.97623e+06	3.87808e+06	Det	Det	Det	Det	Det	Det	Det	Det	Det	Det	Det	Det	Det	Det	Det	Det	Det	Det	Det	Det	Det	Det	Det	Det	Det	Det	Det	Det	Det	Det	Det	Det	1	2	2	2	2	1	3	2	2	1	2	1	2	1	1	1	2	1	1	1	1	2	2	1	2	1	1	1	3	1	3	1		Peak Found	High	High	Peak Found	Peak Found	Peak Found	High	High	Peak Found	Peak Found	High	High	High	Peak Found	High	High	High	High	Peak Found	High	Peak Found	Peak Found	Peak Found	Peak Found	Peak Found	Peak Found	Peak Found	Peak Found	Peak Found	Peak Found	High	High	Peak Found	High	High	Peak Found	Peak Found	Peak Found	High	High	Peak Found	Peak Found	High	High	High	Peak Found	High	High	High	High	Peak Found	High	Peak Found	Peak Found	Peak Found	Peak Found	Peak Found	Peak Found	Peak Found	Peak Found	Peak Found	Peak Found	High	High	High	Peak Found	High	High	High	High	High	Peak Found	Peak Found	High	High	2	0.25	0	1	1	1	430.747	-0.67	-0.00029	39.6747	0.000815689	0.0228672	0.470542	1.76	0.103236	0.00351597	41.43
FALSE		High	Unambiguous	SSDLVSANRLFGDK	[K].SSDLVSANRLFGDK.[S]			3.62087	1	4	13	P32261	P32261 [170-183]			Antithrombin-III OS=Mus musculus OX=10090 GN=Serpinc1 PE=1 SV=1	A0A0A6YXS8; A0A0A6YX49; A0A0A6YWH7; P32261	1	1508.77	14	0.879	0.109	0.411	1.22	2.81	2.328	1.566	0.38	2.212	-0.19	-3.2	-1.28	0.29	1.49	1.22	0.65	-1.4	1.15	0.951824	0.330331	0.953049	0.883226	0.538816	0.504088	0.714594	0.703522	0.787367	0.999983	0.898282	0.999079	1	0.994386	0.983759	0.999997	0.957283	1	57.17	98.68	103.3	63.79	51.46	27.7	138.07	50.25	60.88	20.6958	20.1168	20.3953	20.9275	21.7258	21.5928	21.0241	20.2892	20.9552	77.1	5.9	22.2	94.1	237.3	199	133.8	25.9	119.2	85.5	28.95	79.07	68.35	32.15	23.84	9.67	88.92	25.12	39.72	57.65	3	3	3	3	3	3	3	3	3	5	84.3	48.7	86.3	6.4	6.4	22.5	8.4	42.6	24.2	61.9	102.8	122	275.7	171.4	259.3	217.5	185.8	223.3	146.2	0.5	195.5	37.3	22.6	28.4	225.3	130.3	109.8	4.2	98.1	93.4	58.9	100	831975	503510	742962			181505		563409	318472	515997	1.03885e+06	1.15002e+06	2.51282e+06	1.48254e+06	2.60236e+06	2.20725e+06	2.11968e+06	2.27231e+06	1.15341e+06		1.20087e+06	481307	325839	147761	1.62753e+06	1.07751e+06	839787		942507	968713	541267	1.00295e+06	1.2148e+06	701469	1.24317e+06	92595.4	91758.7	324463	120741	614441	349277	891337	1.48187e+06	1.75798e+06	3.97318e+06	2.46918e+06	3.73683e+06	3.13367e+06	2.6771e+06	3.2179e+06	2.10711e+06	6493.23	2.81731e+06	537138	325839	408670	3.24705e+06	1.87784e+06	1.58252e+06	60318.4	1.41406e+06	1.34594e+06	848972	1.44051e+06	Det	Det	Det	Imp	Imp	Det	Imp	Det	Det	Det	Det	Det	Det	Det	Det	Det	Det	Det	Det	Imp	Det	Det	Det	Det	Det	Det	Det	Imp	Det	Det	Det	Det	1	1	2			1		1	1	2	1	2	2	1	2	2	2	2	2		2	1	1	1	2	1	2		1	1	2	2		Peak Found	Peak Found	High	n/a	n/a	Peak Found	High	High	Peak Found	Peak Found	Peak Found	High	Peak Found	High	High	High	High	High	High	n/a	Peak Found	Peak Found	Peak Found	Peak Found	High	High	Peak Found	n/a	Peak Found	Peak Found	Peak Found	High	Peak Found	Peak Found	High	n/a	n/a	Peak Found	High	High	Peak Found	Peak Found	Peak Found	High	Peak Found	High	High	High	High	High	High	n/a	Peak Found	Peak Found	Peak Found	Peak Found	High	High	Peak Found	n/a	Peak Found	Peak Found	Peak Found	High	High	Peak Found	High	High	High	High	High	Peak Found	High	High	High	2	0.6805	0	1	1	1	754.892	4.17	0.00315	40.9038	2.48592e-05	1.7187e-05	2.68272	3.38	3.44686e-11	5.88841e-05	42.73
FALSE		High	Unambiguous	SQLPGIVAGGRDDLYVSDAFHK	[K].SQLPGIVAGGRDDLYVSDAFHK.[A]			2.71512	1	1	12	P32261	P32261 [382-403]			Antithrombin-III OS=Mus musculus OX=10090 GN=Serpinc1 PE=1 SV=1	P32261	1	2345.19	22	0.566	0.222	0.059	0.865	0.93	3.058	0.667	0.081	1.589	-0.82	-2.17	-4.07	-0.21	-0.1	1.61	-0.58	-3.63	0.67	0.750274	0.413796	0.319229	0.772337	0.864059	0.422179	0.943341	0.836351	0.901593	0.999983	0.932795	0.973081	1	1	0.968646	0.999997	0.973549	1	122.55	116.73	132.45	137.08	125.2	43.19	92.02	58.53	53.17	20.9475	20.8051	20.6667	21.1741	21.3584	22.3668	20.8376	20.5252	21.3742	70	32	5.2	97.4	120.9	344.1	59.2	8.6	150	112.5	47.44	108.98	145.89	74.82	43.93	12.09	74.6	20.11	26.53	103.16	3	3	3	3	3	3	3	3	3	5	70.5	24	60.6	78.7	27.6	1.6	4.1	4.5	72.9	17.3	134.7	84.2	115.8	43.9	104.5	297.5	280.7	352.4	51.2	50.2	165.9	7.1	10.1	7.4	197.9	129.7	126.9	124.5	97.3	373.5	75.4	7.3	878536	312859	658500	834119	263018			74760.8	1.21035e+06	182008	1718515	1.00248e+06	1.33305e+06	479391	1.32483e+06	3813346	4.04472e+06	4.52873e+06	510199	410605	1286456	115052	183460		1.80482e+06	1.35443e+06	1.22552e+06	1.57574e+06	1.1802e+06	4.89231e+06	874228		1.28279e+06	435862	1.10185e+06	1.43202e+06	503117	29237.2	74407.6	81532.5	1.32742e+06	314402	2.45139e+06	1.53244e+06	2.10777e+06	798429	1.90238e+06	5.41386e+06	5.10838e+06	6.41329e+06	932056	914238	3.01811e+06	128398	183460	135375	3.60076e+06	2.36045e+06	2.30942e+06	2.2656e+06	1.77068e+06	6.79741e+06	1.37122e+06	133484	Det	Det	Det	Det	Det	Imp	Imp	Det	Det	Det	Det	Det	Det	Det	Det	Det	Det	Det	Det	Det	Det	Det	Det	Imp	Det	Det	Det	Det	Det	Det	Det	Imp	1	1	1	1	2			2	1	1	1	1	2	1	1	1	2	1	2	1	1	1	1		1	1	2	1	1	2	1			High	Peak Found	High	Peak Found	Peak Found	n/a	n/a	Peak Found	Peak Found	Peak Found	Peak Found	Peak Found	Peak Found	Peak Found	High	High	Peak Found	Peak Found	Peak Found	Peak Found	High	Peak Found	Peak Found	n/a	High	High	High	Peak Found	High	High	High	High	High	Peak Found	High	Peak Found	Peak Found	n/a	n/a	Peak Found	Peak Found	Peak Found	Peak Found	Peak Found	Peak Found	Peak Found	High	High	Peak Found	Peak Found	Peak Found	Peak Found	High	Peak Found	Peak Found	n/a	High	High	High	Peak Found	High	High	High	High	High	Peak Found	Peak Found	Peak Found	High	High	High	Peak Found	High	High	High	4	0.4773	0	1	1	1	587.052	-1.76	-0.00103	55.8488	2.48592e-05	1.7187e-05	2.28963	3.75	1.84236e-08	5.88841e-05	57.47
FALSE		High	Unambiguous	DIPVNPLCIYRSPGK	[R].DIPVNPLCIYRSPGK.[K]			2.97751	1	3	15	P32261	P32261 [47-61]			Antithrombin-III OS=Mus musculus OX=10090 GN=Serpinc1 PE=1 SV=1	A0A0A6YX70; A0A0A6YWH7; P32261	1	1671.89	15	0.675	0.105	0.836	1.49	1.686	3.734	0.653	0.202	0.069	-0.57	-3.25	-0.26	0.58	0.75	1.9	-0.61	-2.31	-3.87	0.938984	0.21248	0.705284	0.833625	0.833215	0.366063	0.921739	0.981103	0.1873	0.999983	0.890549	0.983032	1	1	0.955812	0.999997	0.999403	0.897792	69.04	100.54	69.04	47.1	102.03	111.66	121.77	67.02	51.16	20.7514	20.1815	21.0999	21.1562	21.3017	22.3431	21.0362	20.3701	20.0501	66.2	9.9	82.1	146.3	159.5	353.3	61.8	19.8	6.5	94.6	77.17	106.36	76.79	53.47	80.54	91.3	135.61	53.92	26.76	36.18	3	3	3	3	3	3	3	3	3	5	67.3	69.9	5.2	10.1	31.3	1.7	83.4	84	6.6	148.6	148.9	43.5	162.1	348.9	50.5	601.2	358.9	12.3	62.8	351.5	0.2	20.1	24.1	6.7	7.4	4.3	6.6	99.8	91.8	96.1	47.9	146.2	693781	754869		88411.3	246508		1.25438e+06	1.15961e+06		1.29545e+06	1.572e+06	428458	1.54337e+06	3.15363e+06	529930	6.37488e+06	4.27871e+06	131222	517504	2.37636e+06		271175	362837			37031.6	52614.7	1.04454e+06	921433	1.04152e+06	460145	1.53255e+06	1.01302e+06	1.05165e+06	78188	151785	471536	25339.8	1.25561e+06	1.26464e+06	98919.8	2.23778e+06	2.24239e+06	654962	2.44032e+06	5.2524e+06	760949	9.0505e+06	5.4039e+06	185828	945401	5.2911e+06	3377.42	302631	362837	100158	112122	64537.1	99148.8	1.50183e+06	1.38244e+06	1.44709e+06	721733	2.20115e+06	Det	Det	Imp	Det	Det	Imp	Det	Det	Imp	Det	Det	Det	Det	Det	Det	Det	Det	Det	Det	Det	Imp	Det	Det	Imp	Imp	Det	Det	Det	Det	Det	Det	Det	1	2		1	1		1	2		2	1	1	1	1	1	2	2	1	1	1		1	1			1	1	1	1	1	1	2		High	High	n/a	Peak Found	Peak Found	n/a	High	High	n/a	Peak Found	Peak Found	Peak Found	High	High	High	High	High	Peak Found	Peak Found	High	n/a	Peak Found	Peak Found	n/a	n/a	Peak Found	Peak Found	Peak Found	High	High	High	High	High	High	n/a	Peak Found	Peak Found	n/a	High	High	n/a	Peak Found	Peak Found	Peak Found	High	High	High	High	High	Peak Found	Peak Found	High	n/a	Peak Found	Peak Found	n/a	n/a	Peak Found	Peak Found	Peak Found	High	High	High	High	High	Peak Found	High	Peak Found	High	High	High	Peak Found	Peak Found	High	High	3	0.6337	0	1	1	1	557.968	-0.19	-0.00011	64.3033	2.48592e-05	1.7187e-05	2.97751	3.44	2.98609e-09	5.88841e-05	65.46
FALSE		High	Unambiguous	DIPVNPLCIYR	[R].DIPVNPLCIYR.[S]			1.71839	1	3	10	P32261	P32261 [47-57]			Antithrombin-III OS=Mus musculus OX=10090 GN=Serpinc1 PE=1 SV=1	A0A0A6YX70; A0A0A6YWH7; P32261	0	1302.69	11	0.318	0.105	0.461	0.96	1.329	1.471	0.895	0.238	0.95	-1.65	-3.25	-1.12	-0.06	0.41	0.56	-0.16	-2.07	-0.07	0.513544	0.29351	0.942254	0.938791	0.832456	0.687099	0.902276	0.876201	0.964778	0.99467	0.890549	0.998376	1	1	1	0.999997	0.980079	1	116.76	64.36	48.92	60.56	109.84	102.39	60.56	113.21	116.76	19.7047	19.5849	20.2259	20.4009	20.3426	21.0053	20.277	19.8475	20.0399	31.9	13.1	68.1	150	133	231	140.4	24.2	95.1	113.4	91.24	68.03	83.92	61.18	82.29	80.08	81.94	70.73	92.35	62.37	3	3	3	3	3	3	3	3	3	5	14.9	104.6	35.2	19.6	3.1	14.5	2.1	75.3	86.1	165.8	179.5	37.8	320.3	147	43.2	255.3	275.1	14.1	167.3	155.1	6.1	26.7	47.2	8.4	105.1	246.7	20.1	3.1	125.3	197.8	187	110.6	72046.6	530984	148827	80723.8				488156	555378	678816	889638	175005	1.43235e+06	624018	212470	1.27148e+06	1.53988e+06		647673	492666		169439	333483		372358	1.00071e+06	75373.4		590593	1.00639e+06	843137	544637	105198	739745	249027	138588	22072.8	102179	14572.9	532372	609097	1.17259e+06	1.26903e+06	267521	2.26478e+06	1.03931e+06	305095	1.80514e+06	1.94483e+06	99346.2	1.1832e+06	1.09695e+06	43408.5	189094	333483	59250.6	742882	1.744e+06	142036	21641.7	886076	1.39828e+06	1.32245e+06	782243	Det	Det	Det	Det	Imp	Imp	Imp	Det	Det	Det	Det	Det	Det	Det	Det	Det	Det	Imp	Det	Det	Imp	Det	Det	Imp	Det	Det	Det	Imp	Det	Det	Det	Det	1	1	1	1				1	2	1	3	2	2	2	1	1	1		3	2		1	2		2	2	1		2	2	3	2		Peak Found	Peak Found	Peak Found	Peak Found	n/a	n/a	n/a	High	Peak Found	High	Peak Found	Peak Found	High	High	Peak Found	High	High	n/a	Peak Found	High	n/a	Peak Found	Peak Found	n/a	Peak Found	Peak Found	Peak Found	n/a	Peak Found	High	High	High	Peak Found	Peak Found	Peak Found	Peak Found	n/a	n/a	n/a	High	Peak Found	High	Peak Found	Peak Found	High	High	Peak Found	High	High	n/a	Peak Found	High	n/a	Peak Found	Peak Found	n/a	Peak Found	Peak Found	Peak Found	n/a	Peak Found	High	High	High	Peak Found	Peak Found	High	High	High	High	High	Peak Found	Peak Found	High	High	2	0.7266	0	1	1	1	651.847	-0.49	-0.00032	80.9427	2.48592e-05	2.98886e-05	1.71839	2.56	1.85046e-05	6.54907e-05	81.8
FALSE		High	Unambiguous	ATEEDGSEQKVPEATNR	[K].ATEEDGSEQKVPEATNR.[R]			3.49667	1	3	7	P32261	P32261 [63-79]			Antithrombin-III OS=Mus musculus OX=10090 GN=Serpinc1 PE=1 SV=1	A0A0A6YX70; A0A0A6YWH7; P32261	1	1860.86	17	0.102	0.092	0.055	0.128	1.1	4.464	1.681	0.046	0.17	-3.29	-3.44	-4.19	-2.96	0.14	2.16	0.75	-4.44	-2.56	0.134056	0.210285	0.207013	0.118415	0.993379	0.356497	0.699773	0.500833	0.319713	0.705586	0.890549	0.942388	0.569853	1	0.952809	0.999997	0.953918	0.929637	136.37	132.2	141.51	132.2	132.2	98.37	112.98	132.2	140.52	20.0288	20.0288	20.0288	20.0288	21.1563	21.9499	21.0282	20.0288	21.2227	12	10.9	11.4	15.1	14.6	525.8	273.6	5.4	13.4	117.8	54.02	27.48	88.79	23.51	149.12	17.87	81.2	30.9	163.49	102.88	3	3	3	3	3	3	3	3	3	5	14.8	10.1	4.3	9.1	5.9	10.3	9.6	0.1	13.1	12.7	8.4	13.4	235.6	12.3	11.8	535.3	442.8	374.8	230.4	15.2	293.8	2.9	4.6	5.5	323.2	1.4	11.3	99.2	8	174.8	294.7	10.7													1.26739e+06			3206924	2981528	2.25077e+06	1.07275e+06		1.06506e+06				1.37753e+06			586662		1.06971e+06	1.59803e+06		125526	86233.7	36370.9	77746.1	49800.8	87912.4	81460	652.271	111268	108382	71569.1	113957	2.00395e+06	104272	100524	4.55291e+06	3.7656e+06	3.18739e+06	1.95976e+06	129488	2.4987e+06	24510.3	38879.9	46944.6	2.74828e+06	11496.9	95972.7	843503	67634.8	1.48627e+06	2.5065e+06	91393.9	Imp	Imp	Imp	Imp	Imp	Imp	Imp	Imp	Imp	Imp	Imp	Imp	Det	Imp	Imp	Det	Det	Det	Det	Imp	Det	Imp	Imp	Imp	Det	Imp	Imp	Det	Imp	Det	Det	Imp													1			1	1	1	1		1				1			1		1	1			n/a	n/a	n/a	n/a	n/a	n/a	n/a	n/a	n/a	n/a	n/a	n/a	High	n/a	n/a	High	Peak Found	High	Peak Found	n/a	High	n/a	n/a	n/a	Peak Found	n/a	n/a	High	n/a	High	High	n/a	n/a	n/a	n/a	n/a	n/a	n/a	n/a	n/a	n/a	n/a	n/a	n/a	High	n/a	n/a	High	Peak Found	High	Peak Found	n/a	High	n/a	n/a	n/a	Peak Found	n/a	n/a	High	n/a	High	High	n/a	n/a	n/a	n/a	n/a	High	High	High	n/a	Peak Found	High	High	3	0.6574	0	1	1	1	620.957	0.4	0.00025	11.2815	1.45902e-05	1.7187e-05	3.49667	3.59	8.15625e-11	5.88841e-05	12.5
FALSE		High	Unambiguous	ANSRFATNFYQHLADSK	[K].ANSRFATNFYQHLADSK.[N]			2.1484	1	3	11	P32261	P32261 [87-103]			Antithrombin-III OS=Mus musculus OX=10090 GN=Serpinc1 PE=1 SV=1	A0A0A6YX70; A0A0A6YWH7; P32261	1	1969.95	17	1.464	1.752	4.931	2.062	8.972	20.497	3.099	0.185	6.144	0.55	0.81	2.3	1.04	3.17	4.36	1.63	-2.44	2.62	0.669932	0.953268	0.112411	0.656842	0.181789	0.0500148	0.512713	0.936937	0.377853	0.999983	0.999997	0.854157	1	0.724743	0.685686	0.983026	0.992026	0.944909	145.44	134.86	129.55	144.53	131.76	134.86	138.98	136.86	135.29	20.8501	20.2492	21.1879	21.4602	21.2663	22.4328	20.4889	20.1691	20.8392	57.1	29.2	82.1	157.6	149.3	341.1	53.4	11.3	102.2	16.6	95.19	91.67	35.41	79.5	43.31	34.75	119.15	81.01	53.67	133.51	3	3	3	3	3	3	3	3	3	5	107.8	4.5	50.7	89.5	15.6	25.9	72.8	49	101.7	8.5	139.9	151.8	187	132.5	73.5	477	302.7	249.1	47.4	14.3	228.2	13.6	10	0.8	90.7	209.5	87.8	14.8	73.7	163.3	0.8	5.7	1.4482e+06		594224	1.02159e+06	159861	283745	1.42629e+06	880841	1.81768e+06	96129.5	1.92249e+06	1.94754e+06	2.31868e+06	1.55969e+06	1.00402e+06	6.58747e+06	4.69894e+06	3.44899e+06	508937	125802	1.9075e+06	238992	196013		891662	2.35647e+06	913409	201374	962558	2.30512e+06			2.11458e+06	89069.7	994294	1.75388e+06	305791	507230	1.42769e+06	960625	1.9935e+06	166055	2.74234e+06	2.9771e+06	3.66621e+06	2.59767e+06	1.44172e+06	9.35233e+06	5.93464e+06	4.88424e+06	929752	280107	4.47512e+06	266715	196013	15988.9	1.77893e+06	4.10676e+06	1.72126e+06	289536	1.44414e+06	3.20276e+06	16084.9	111005	Det	Imp	Det	Det	Det	Det	Det	Det	Det	Det	Det	Det	Det	Det	Det	Det	Det	Det	Det	Det	Det	Det	Det	Imp	Det	Det	Det	Det	Det	Det	Imp	Imp	1		3	2	1	1	2	2	2	1	3	3	3	1	2	2	2	2	1	1	2	1	1		2	3	4	1	2	4				High	n/a	Peak Found	Peak Found	Peak Found	Peak Found	Peak Found	Peak Found	Peak Found	High	High	High	Peak Found	High	Peak Found	High	Peak Found	High	Peak Found	Peak Found	Peak Found	Peak Found	Peak Found	n/a	High	Peak Found	Peak Found	Peak Found	High	Peak Found	High	n/a	High	n/a	Peak Found	Peak Found	Peak Found	Peak Found	Peak Found	Peak Found	Peak Found	High	High	High	Peak Found	High	Peak Found	High	Peak Found	High	Peak Found	Peak Found	Peak Found	Peak Found	Peak Found	n/a	High	Peak Found	Peak Found	Peak Found	High	Peak Found	High	n/a	High	Peak Found	Peak Found	High	High	High	Peak Found	Peak Found	High	High	High	3	0.4644	0	1	1	1	657.324	3.29	0.00216	32.9629	2.48592e-05	1.7527e-05	2.1484	2.95	9.38043e-07	5.88841e-05	34.56
FALSE		High	Unambiguous	LQPLDFKENPEQSR	[K].LQPLDFKENPEQSR.[V]			2.06328	1	2	7	P32261	P32261 [203-216]			Antithrombin-III OS=Mus musculus OX=10090 GN=Serpinc1 PE=1 SV=1	A0A0A6YWH7; P32261	1	1700.86	14	0.26	0.214	0.72	1.324	1.367	2.633	0.268	0.15	1.326	-1.94	-2.22	-0.47	0.41	0.45	1.4	-1.9	-2.74	0.41	0.427619	0.38035	0.817226	0.805749	0.787964	0.512093	0.519455	0.364025	0.832464	0.967274	0.916726	0.991327	1	1	0.985205	0.985973	0.953918	1	64.48	45.98	22.83	95.86	25.73	47.2	77.34	83.5	53.69	18.847	18.0722	19.0487	19.4285	19.3651	20.1523	18.5408	18.0722	19.2513	24.5	23.3	75.3	143.9	148.6	290.2	25.3	16.3	144.1	108.7	67.65	77.67	12.34	83.54	16.98	85.48	71.22	90.84	69.26	40.42	3	3	3	3	3	3	3	3	3	5	26.8	79.4	27.5	32.8	2.5	26.1	76.1	84.6	97.2	161.7	16.1	255.6	192.4	136.4	166.9	4.2	326.2	367.3	28.4	68.5	17	18.3	36.3	2	220.6	162	33	147.8	123.9	105.8	122.1	34.4		195932					261473	266702	304731	321752		574679	418270	281458	399662		887717	891680		105770					380108	319452		353251	283798	261800	267618		92134.7	272965	94680.3	112902	8686.12	89881.1	261730	290859	334207	555798	55263.4	878483	661354	468770	573891	14593.8	1.12116e+06	1.26274e+06	97617.5	235504	58519.7	62821.7	124626	6949.67	758344	556726	113608	507904	425786	363747	419756	118098	Imp	Det	Imp	Imp	Imp	Imp	Det	Det	Det	Det	Imp	Det	Det	Det	Det	Imp	Det	Det	Imp	Det	Imp	Imp	Imp	Imp	Det	Det	Imp	Det	Det	Det	Det	Imp		1					1	1	1	1		1	1	1	1		1	1		1					1	1		1	1	1	1			n/a	Peak Found	n/a	n/a	n/a	n/a	Peak Found	Peak Found	Peak Found	Peak Found	n/a	Peak Found	High	Peak Found	Peak Found	High	High	Peak Found	n/a	Peak Found	n/a	n/a	n/a	n/a	Peak Found	High	n/a	High	Peak Found	High	High	n/a	n/a	Peak Found	n/a	n/a	n/a	n/a	Peak Found	Peak Found	Peak Found	Peak Found	n/a	Peak Found	High	Peak Found	Peak Found	High	High	Peak Found	n/a	Peak Found	n/a	n/a	n/a	n/a	Peak Found	High	n/a	High	Peak Found	High	High	n/a	Peak Found	n/a	Peak Found	Peak Found	High	High	Peak Found	n/a	High	High	High	3	0.4691	0	1	1	1	567.625	0.17	0.0001	34.3503	2.48592e-05	1.82883e-05	2.06328	1.94	1.69271e-06	5.88841e-05	35.58
FALSE		High	Unambiguous	VDGQSCPVPMMYQEGK	[K].VDGQSCPVPMMYQEGK.[F]			2.9705	1	1	10	P32261	P32261 [275-290]			Antithrombin-III OS=Mus musculus OX=10090 GN=Serpinc1 PE=1 SV=1	P32261	0	1768.77	16	0.38	0.42	0.916	1.683	3.831	8.219	1.131	0.395	0.427	-1.39	-1.25	-0.13	0.75	1.94	3.04	0.18	-1.34	-1.23	0.598278	0.657044	0.577238	0.711867	0.379793	0.195956	0.808836	0.810344	0.669666	0.999983	0.999997	0.979215	1	0.91333	0.883613	0.999997	0.969119	1	144.64	130.64	130.44	139.21	105.91	131.34	112.73	130.64	134.58	18.7098	17.9832	18.6923	19.0004	19.223	20.2618	18.9322	17.9832	17.9832	21.1	23.3	50.9	93.4	212.7	456.3	41	21.9	23.7	55.5	129.02	79.17	66.49	108	18.83	80.87	85.75	20.09	61.19	95.16	3	3	3	3	3	3	3	3	3	5	1.1	19	92.3	4.4	21	37.8	45.7	68.3	12.5	234.2	5.1	84	200.3	191.1	138.6	863.9	410	118.9	143.3	36.9	35.8	19.7	15	22.6	27.5	5.8	21.3	49.9	126.7	9	132.2	5.9			169628				140413	192623		416847		168861	389526	352821	296864	1.87077e+06	998076	258067	241110									106673	259634		259118		3399.85	58324.2	283833	13680.2	64489.2	116328	140551	210070	38580.1	720065	15756.8	258130	615905	587625	426280	2.65596e+06	1.26054e+06	365458	440472	113362	110147	60551.6	46206.6	69637.3	84468	17968.1	65552.2	153374	389533	27553	406424	18231.5	Imp	Imp	Det	Imp	Imp	Imp	Det	Det	Imp	Det	Imp	Det	Det	Det	Det	Det	Det	Det	Det	Imp	Imp	Imp	Imp	Imp	Imp	Imp	Imp	Det	Det	Imp	Det	Imp			1				1	1		1		1	1	1	1	1	1	1	1									1	1		1			n/a	n/a	Peak Found	n/a	n/a	n/a	Peak Found	High	n/a	High	n/a	High	High	High	Peak Found	High	High	High	Peak Found	n/a	n/a	n/a	n/a	n/a	n/a	High	n/a	Peak Found	Peak Found	n/a	High	n/a	n/a	n/a	Peak Found	n/a	n/a	n/a	Peak Found	High	n/a	High	n/a	High	High	High	Peak Found	High	High	High	Peak Found	n/a	n/a	n/a	n/a	n/a	n/a	High	n/a	Peak Found	Peak Found	n/a	High	n/a	Peak Found	n/a	High	High	High	High	Peak Found	n/a	High	High	High	2	0.7053	0	1	1	1	884.888	-0.8	-0.00071	51.869	2.48592e-05	1.7187e-05	2.9705	3.8	3.13485e-09	5.88841e-05	53.54
FALSE		High	Unambiguous	YRRVAEGTQVLELPFKGDDITMVLILPKPEK	[K].YRRVAEGTQVLELPFKGDDITMVLILPKPEK.[S]			5.56091	1	1	47	P32261	P32261 [293-323]			Antithrombin-III OS=Mus musculus OX=10090 GN=Serpinc1 PE=1 SV=1	P32261	3	3555.96	31	1.142	0.013	0.748	2.917	1.75	5.992	0.013	0.235	1.271	0.19	-6.22	-0.42	1.54	0.81	2.58	-6.27	-2.09	0.35	0.915512	0.0152508	0.996517	0.403995	0.859098	0.312774	0.0514537	0.97194	0.949572	0.999983	0.37823	0.999955	0.93248	1	0.936895	0.764936	0.997873	1	58.83	140.46	80.38	47.14	58.83	43.11	147.26	62.1	47.23	23.2519	22.5336	23.3899	23.8986	23.4958	24.7899	22.0978	22.2225	23.168	102.7	0.8	71.8	170.9	127.2	348.3	0.8	22.5	96.9	58.1	24.74	164.16	87.5	31.14	18.68	49.64	171.33	45	47.44	47.96	3	3	3	3	3	3	3	3	3	5	91.5	56	87	30.4	0.7	0.4	60.8	0.9	80.4	237	144.6	141.4	107.6	85.8	125.4	628.6	275.8	294.8	94.5	0.6	0	19.1	7.4	19.7	136.2	82	51.9	81.3	119.2	49.2	49	40.9	7.16169e+06	4.59233e+06	5.94068e+06	2.02336e+06			6.94385e+06	90555.2	8.37986e+06	1.56858e+07	1.15908e+07	1.05744e+07	7.78072e+06	5.88686e+06	9983304	5.06152e+07	2.496e+07	2.37987e+07	5.91474e+06	32824.7		1.9524e+06	845755	814054	7.80582e+06	5.37685e+06	3.1512e+06	6.4616e+06	9.07884e+06	4.04796e+06	3.57293e+06	3.25221e+06	1.04571e+07	6.39784e+06	9.94033e+06	3.47373e+06	75438.1	49888.5	6.95067e+06	98757.5	9.19041e+06	2.70957e+07	1.65337e+07	1.61646e+07	1.23026e+07	9.8046e+06	1.43354e+07	7.18592e+07	3.15239e+07	3.37022e+07	1.08053e+07	73086.3	5595.82	2.17888e+06	845755	2.25147e+06	1.55732e+07	9.37054e+06	5.93822e+06	9.29048e+06	1.36211e+07	5.62427e+06	5.6041e+06	4.67104e+06	Det	Det	Det	Det	Imp	Imp	Det	Det	Det	Det	Det	Det	Det	Det	Det	Det	Det	Det	Det	Det	Imp	Det	Det	Det	Det	Det	Det	Det	Det	Det	Det	Det	5	2	3	4			3	1	3	5	4	3	4	4	4	5	4	4	4	1		2	2	2	3	3	3	2	3	4	3	1		High	High	Peak Found	Peak Found	n/a	n/a	High	High	High	High	High	High	High	High	High	High	High	High	High	Peak Found	High	High	Peak Found	High	High	High	High	High	High	High	High	Peak Found	High	High	Peak Found	Peak Found	n/a	n/a	High	High	High	High	High	High	High	High	High	High	High	High	High	Peak Found	High	High	Peak Found	High	High	High	High	High	High	High	High	Peak Found	High	Peak Found	High	High	High	High	High	High	High	High	High	4	0.7692	0	1	1	1	889.745	-0.34	-0.0003	79.489	1.45902e-05	5.98865e-06	5.56091	7.02	6.30512e-16	5.88841e-05	79.31
FALSE		High	Unambiguous	RVWELSK	[R].RVWELSK.[A]			0.728562	1	3	10	P32261	P32261 [80-86]			Antithrombin-III OS=Mus musculus OX=10090 GN=Serpinc1 PE=1 SV=1	A0A0A6YX70; A0A0A6YWH7; P32261	1	917.52	7	0.567	0.01	0.368	0.917	1.232	1.566	0.011	0.01	0.836	-0.82	-6.64	-1.44	-0.13	0.3	0.65	-6.46	-6.64	-0.26	0.654149	1e-17	0.736977	0.612897	0.864953	0.693235	0.0457611	1e-17	0.855571	0.999983	3.01014e-16	0.985479	1	1	1	0.743325	3.68993e-16	1	95.47	147.55	95.47	131.94	84.31	68.77	148.23	90.33	135.42	23.0611		22.658	23.2218	23.0784	23.5337	25.7766		23.1544	139.3	0.6	64.9	123.7	184.8	236.2	1.5	1.2	112.8	134.9	88.35	171.5	80.76	113.82	47.55	22.8	173	26.98	123.38	66.53	3	3	3	3	3	3	3	3	3	5	1.3	70.4	99.5	67.4	0.3	0.1	8	64.7	32.8	62.5	1.1	189	72.9	93.4	175.1	153.8	119.3	97.9	1140.4	0.8	0.1	0.4	0.7	0.6	0.2	57	219.2	22.7	142.1	62.5	175.6	68.1		4.32347e+06	5091350	3361484			686158	5074046	2.55806e+06	3094681		1.05831e+07	3943855	4.79683e+06	10436928	9271982	8.08407e+06	5.91749e+06	53421068							2.79718e+06	9953010	1.35126e+06	8.10538e+06	3.85162e+06	9.58126e+06	4.05995e+06	114291	6.02327e+06	8.51918e+06	5.77103e+06	27657.2	10502.8	686832	5.53364e+06	2.8055e+06	5.34578e+06	94058.6	1.61778e+07	6.23588e+06	7.98915e+06	1.49868e+07	1.31636e+07	1.021e+07	8.37997e+06	9.75922e+07	66121.2	10609.8	36476.8	63654.2	51118.4	16368.5	4.8748e+06	1.87558e+07	1.94284e+06	1.21606e+07	5.35147e+06	1.50281e+07	5.83117e+06	Imp	Det	Det	Det	Imp	Imp	Det	Det	Det	Det	Imp	Det	Det	Det	Det	Det	Det	Det	Det	Imp	Imp	Imp	Imp	Imp	Imp	Det	Det	Det	Det	Det	Det	Det		2	2	1			2	1	1	1		2	1	1	2	1	1	2	1							1	2	1	1	1	2	1		High	Peak Found	Peak Found	Peak Found	n/a	n/a	Peak Found	High	High	Peak Found	n/a	Peak Found	High	High	High	High	High	High	Peak Found	n/a	n/a	n/a	n/a	n/a	n/a	Peak Found	Peak Found	Peak Found	Peak Found	High	Peak Found	Peak Found	High	Peak Found	Peak Found	Peak Found	n/a	n/a	Peak Found	High	High	Peak Found	n/a	Peak Found	High	High	High	High	High	High	Peak Found	n/a	n/a	n/a	n/a	n/a	n/a	Peak Found	Peak Found	Peak Found	Peak Found	High	Peak Found	Peak Found	High	Peak Found	High	Peak Found	High	High	Peak Found	n/a	Peak Found	High	High	2	0.1466	0	1	1	1	459.264	1.27	0.00058	15.8404	0.000243697	0.00454662	0.728562	2.32	0.0189802	0.000873246	17.12
FALSE		High	Unambiguous	TSDQIHFFFAK	[K].TSDQIHFFFAK.[L]			1.68504	1	4	9	P32261	P32261 [148-158]			Antithrombin-III OS=Mus musculus OX=10090 GN=Serpinc1 PE=1 SV=1	A0A0A6YXS8; A0A0A6YX49; A0A0A6YWH7; P32261	0	1340.66	11	0.705	0.158	0.074	0.775	1.922	1.804	1.397	0.095	1.573	-0.5	-2.66	-3.75	-0.37	0.94	0.85	0.48	-3.4	0.65	0.896672	0.360722	0.273003	0.800476	0.668253	0.590468	0.801271	0.501731	0.807425	0.999983	0.910468	0.964531	1	1	0.998276	0.999997	0.953918	1	65.91	91.59	130.02	72.72	35.09	52.19	49.86	72.72	83.04	19.7074	19.4193	19.8645	19.9722	20.4265	20.5162	19.9855	19.229	20.2726	74.1	16.6	7.8	87.1	202	189.6	130.4	10.6	176.8	105.1	35.69	81.03	134.15	70.41	18.01	48.24	25.75	62.87	60.21	51.07	3	3	3	3	3	3	3	3	3	5	89.2	41.7	69.6	7.7	40.8	15.6	7.3	3.3	59.7	15.2	109.7	81.8	223.1	189.7	154.9	316.1	123.4	178.1	119.4	184.2	122.4	14.1	10	2.9	248.9	166	59.1	202.4	105.6	98.7	53.8	85.5	467199	229049	317997		162997				416492		587874	409203	1078993	871150	825018	1.70273e+06	747284	961581	499991	632767	399129		76368.3		954243	728513	240031	1076362	538106	543222	262251	455256	682177	319102	532093	58557.6	311791	119177	56204.8	25280.9	456778	116552	838576	625528	1.70606e+06	1.45091e+06	1.18468e+06	2.41739e+06	943802	1.36173e+06	913408	1.40889e+06	936383	107578	76368.3	22195.2	1.90378e+06	1.26962e+06	452321	1.54759e+06	807329	754757	411339	653868	Det	Det	Det	Imp	Det	Imp	Imp	Imp	Det	Imp	Det	Det	Det	Det	Det	Det	Det	Det	Det	Det	Det	Imp	Det	Imp	Det	Det	Det	Det	Det	Det	Det	Det	1	1	1		1				1		1	1	1	1	1	1	1	1	1	1	1		1		1	1	1	1	1	1	1	1		High	Peak Found	High	n/a	Peak Found	n/a	n/a	n/a	Peak Found	n/a	High	Peak Found	High	High	High	High	Peak Found	Peak Found	Peak Found	Peak Found	Peak Found	n/a	Peak Found	n/a	High	Peak Found	Peak Found	Peak Found	Peak Found	High	Peak Found	Peak Found	High	Peak Found	High	n/a	Peak Found	n/a	n/a	n/a	Peak Found	n/a	High	Peak Found	High	High	High	High	Peak Found	Peak Found	Peak Found	Peak Found	Peak Found	n/a	Peak Found	n/a	High	Peak Found	Peak Found	Peak Found	Peak Found	High	Peak Found	Peak Found	High	Peak Found	Peak Found	High	High	High	Peak Found	Peak Found	High	High	High	3	0.6282	0	1	1	1	447.559	-0.36	-0.00016	50.6598	2.48592e-05	3.23773e-05	1.68504	2.77	2.33258e-05	6.54907e-05	51.56
FALSE		High	Unambiguous	ANSRFATNFYQHLADSKNDNDNIFLSPLSISTAFAMTK	[K].ANSRFATNFYQHLADSKNDNDNIFLSPLSISTAFAMTK.[L]			2.60876	1	2	3	P32261	P32261 [87-124]			Antithrombin-III OS=Mus musculus OX=10090 GN=Serpinc1 PE=1 SV=1	A0A0A6YWH7; P32261	2	4250.06	38	0.407	0.843	0.317	0.952	0.792	3.2	0.551	0.719	0.893	-1.3	-0.25	-1.66	-0.07	-0.34	1.68	-0.86	-0.48	-0.16	0.559012	0.971839	0.542844	0.981213	0.911535	0.413307	0.826153	0.689436	0.887147	0.999983	0.999997	0.979215	1	1	0.968338	0.999997	0.956217	1	114.4	76.75	140.82	140.62	94.4	138.36	124.21	132.84	80.07	17.6869	17.6869	17.6869	18.2618	18.1953	19.3721	17.9736	17.6869	17.6869	68.1	100.2	40	116.8	89.8	211.3	51.6	97.1	106.2	119	89.1	12.96	92.37	82.23	34.33	138.3	48.75	39.81	10.99	108.96	3	3	3	3	3	3	3	3	3	5	1.7	49.2	76.7	76.8	59.5	72.5	1.5	52.3	28.9	115.2	84.5	5.9	65	95.8	48.6	152.8	1069.1	18.4	25.8	66.7	37.3	70.2	73.4	31.6	76.8	68.5	85.4	4.6	44	334.1	121.1	86										103312				89137.1		166728	1.3112e+06			46390.5										372416	119544		2699.72	76251.6	118776	119011	92154.1	112310	2249.54	81048.6	44806.7	178463	130885	9178.94	100634	148458	75349.5	236705	1.65601e+06	28467.2	39947	103291	57780.3	108767	113755	49000	118953	106031	132203	7086.52	68118.2	517438	187504	133269	Imp	Imp	Imp	Imp	Imp	Imp	Imp	Imp	Imp	Det	Imp	Imp	Imp	Det	Imp	Det	Det	Imp	Imp	Det	Imp	Imp	Imp	Imp	Imp	Imp	Imp	Imp	Imp	Det	Det	Imp										1				1		1	1			1										1	1			n/a	n/a	n/a	n/a	n/a	n/a	n/a	n/a	n/a	Peak Found	n/a	n/a	n/a	Peak Found	n/a	Peak Found	High	n/a	n/a	Peak Found	n/a	n/a	n/a	n/a	n/a	High	n/a	n/a	n/a	High	Peak Found	n/a	n/a	n/a	n/a	n/a	n/a	n/a	n/a	n/a	n/a	Peak Found	n/a	n/a	n/a	Peak Found	n/a	Peak Found	High	n/a	n/a	Peak Found	n/a	n/a	n/a	n/a	n/a	High	n/a	n/a	n/a	High	Peak Found	n/a	n/a	n/a	n/a	Peak Found	Peak Found	High	Peak Found	n/a	High	High	High	5	0.6487	0	1	1	1	850.819	0.89	0.00076	91.2865	2.48592e-05	1.7187e-05	2.60876	6.32	3.85221e-08	5.88841e-05	92.44
FALSE		High	Unambiguous	IKDVIPQGAINELTALVLVNTIYFKGLWKSK	[R].IKDVIPQGAINELTALVLVNTIYFKGLWKSK.[F]			3.97244	1	2	7	P32261	P32261 [231-261]			Antithrombin-III OS=Mus musculus OX=10090 GN=Serpinc1 PE=1 SV=1	A0A0A6YWH7; P32261	3	3472	31	1.686	1.351	0.399	0.913	3.688	11.474	1.455	0.775	2.821	0.75	0.43	-1.32	-0.13	1.88	3.52	0.54	-0.37	1.5	0.559931	0.932179	0.864954	0.874633	0.497271	0.0928395	0.76379	0.362329	0.663776	0.999983	0.999997	0.994779	1	0.980086	0.788528	0.999997	0.953918	1	110.24	104.55	139.03	127.54	110.24	110.24	133.52	136.33	135.6	19.626	19.4284	18.9151	19.7865	20.0703	21.3795	19.5591	19.203	20.2009	56.7	52.3	13.9	73.2	124.1	386	50.6	26.1	183.5	33.6	42.18	57.25	55.98	79.15	18.99	42.93	93.57	33.96	67.49	102.33	3	3	3	3	3	3	3	3	3	5	89.8	65.6	36	71.6	60.5	17.5	16.1	20.1	5.2	5.8	84.7	97	143.6	157.2	107.2	474.7	446.7	187	15.4	58.5	154.6	18.2	30.2	37.5	212.3	237.3	36.6	13	3.1	151.8	38.9	106.3	410676	314799	143837	278445	211214	65476.2					396570	423856	606584	630641	498935	2233898	2.36269e+06	882303		175659	440370	109170	201514	90595.8	710932	909470	129686			729933	165811	494326	599645	438565	240678	478038	404023	117047	107431	134220	34600.4	38909.8	565689	647927	959108	1.05034e+06	716441	3.1715e+06	2.98402e+06	1.24946e+06	102747	391116	1.03314e+06	121834	201514	250565	1.41836e+06	1.58498e+06	244384	86618	20920.2	1.01417e+06	260072	709983	Det	Det	Det	Det	Det	Det	Imp	Imp	Imp	Imp	Det	Det	Det	Det	Det	Det	Det	Det	Imp	Det	Det	Det	Det	Det	Det	Det	Det	Imp	Imp	Det	Det	Det	1	1	2	1	2	1					2	1	1	2	1	1	1	1		1	1	1	1	1	2	1	1			1	1	1		Peak Found	High	Peak Found	Peak Found	Peak Found	Peak Found	n/a	n/a	High	n/a	Peak Found	Peak Found	Peak Found	Peak Found	High	High	High	High	n/a	Peak Found	Peak Found	Peak Found	Peak Found	Peak Found	Peak Found	Peak Found	Peak Found	n/a	n/a	High	Peak Found	Peak Found	Peak Found	High	Peak Found	Peak Found	Peak Found	Peak Found	n/a	n/a	High	n/a	Peak Found	Peak Found	Peak Found	Peak Found	High	High	High	High	n/a	Peak Found	Peak Found	Peak Found	Peak Found	Peak Found	Peak Found	Peak Found	Peak Found	n/a	n/a	High	Peak Found	Peak Found	High	Peak Found	High	Peak Found	High	High	Peak Found	Peak Found	Peak Found	High	High	5	0.6315	0	1	1	1	695.208	3.11	0.00216	104.293	2.48592e-05	1.7187e-05	3.00765	5.02	3.00996e-12	5.88841e-05	105.77
FALSE		High	Unambiguous	FDTISEK	[K].FDTISEK.[T]			0.630975	1	4	2	P32261	P32261 [141-147]			Antithrombin-III OS=Mus musculus OX=10090 GN=Serpinc1 PE=1 SV=1	A0A0A6YXS8; A0A0A6YX49; A0A0A6YWH7; P32261	0	839.415	7	1.371	2.299	1.369	1.246	1.626	4.499	2.133	1.326	1.006	0.46	1.2	0.45	0.32	0.7	2.17	1.09	0.41	0.01	0.42184	0.255837	0.415381		0.289554	0.115394	0.335228	0.500226	0.9342	0.963411	0.890549	0.979215		0.837819	0.816198	0.928276	0.953918	1	115.76	65.76	117.07	60.08	83.99	56.38	129.45	65.25	62.24	16.4435	16.8851	18.3312		16.5785	17.9595	17.4645	15.8313	15.2741	101	95.2	60.4	83.5	83	262.5	132.8	58.4	60.9	62.3	74.95	41.82	167.64	55.5	82.38	23.69	134.59	42.81	33.57	52.07	3	3	3	3	3	3	3	3	3	5	46.5	4.3	44.3	74.3	41.7	34.9	1631.4	9.3	26.5	10.6	36.6	40.3	11	36.4	80.5	90.1	115.1	145.4	9.3	375.2	58.2	18.9	25.6	43.2	32.5	15.9	26.7	34.5	27.3	6.8	14.3	32.3	89120.3			121041			4.55863e+06	23859.5						61114.2	156708	177493	254896	287131		471298	69404.6	47475.8	71598.9				39624.4						130128	12013.4	123906	207804	116695	97697.6	4.56311e+06	26020.6	74065.2	29621.9	102408	112600	30903.4	101786	225023	251989	321927	406616	26101.4	1.04937e+06	162828	52982.9	71598.9	120741	90944	44579.6	74669.4	96470.2	76352	19010.2	39970	90369.6	Det	Imp	Imp	Det	Imp	Imp	Det	Det	Imp	Imp	Imp	Imp	Imp	Det	Det	Det	Det	Det	Imp	Det	Det	Det	Det	Imp	Imp	Imp	Det	Imp	Imp	Imp	Imp	Imp	1			1			1	1						1	1	1	1	1		1	1	1	1				1							Peak Found	n/a	n/a	Peak Found	n/a	n/a	Peak Found	Peak Found	n/a	n/a	n/a	n/a	n/a	Peak Found	Peak Found	Peak Found	Peak Found	Peak Found	n/a	High	Peak Found	Peak Found	Peak Found	n/a	n/a	n/a	Peak Found	High	n/a	n/a	n/a	n/a	Peak Found	n/a	n/a	Peak Found	n/a	n/a	Peak Found	Peak Found	n/a	n/a	n/a	n/a	n/a	Peak Found	Peak Found	Peak Found	Peak Found	Peak Found	n/a	High	Peak Found	Peak Found	Peak Found	n/a	n/a	n/a	Peak Found	High	n/a	n/a	n/a	n/a	Peak Found	Peak Found	Peak Found	n/a	Peak Found	Peak Found	High	Peak Found	Peak Found	High	High	2	0.4729	0	1	1	1	420.211	0.62	0.00026	15.6121	0.000414571	0.00833967	0.630975	1.29	0.036377	0.00156939	16.94
FALSE		High	Unambiguous	VAEGTQVLELPFKGDDITMVLILPKPEK	[R].VAEGTQVLELPFKGDDITMVLILPKPEK.[S]			4.05969	1	1	7	P32261	P32261 [296-323]			Antithrombin-III OS=Mus musculus OX=10090 GN=Serpinc1 PE=1 SV=1	P32261	1	3080.7	28	1.143	0.234	0.707	1.223	1.776	5.924	0.655	0.448	2.678	0.19	-2.1	-0.5	0.29	0.83	2.57	-0.61	-1.16	1.42	0.807101	0.459575	0.771439	0.945267	0.76741	0.229691	0.854635	0.701623	0.606719	0.999983	0.954077	0.98954	1	1	0.902795	0.999997	0.957141	1	123.64	69.25	56.62	92.7	137.5	47.53	96.58	92.95	120.08	20.3	19.3601	19.9541	19.7887	20.8634	21.663	19.7679	19.555	20.7973	84.5	17.8	46.5	49.7	131.2	321.6	48.4	22.3	204.1	73.9	89.06	75.79	10.25	76.89	95.04	22.13	87.97	80.2	75.46	59.55	3	3	3	3	3	3	3	3	3	5	2.3	130.6	86.7	18.3	23.2	2.1	55.3	47.7	45.6	40.9	155.4	50.9	275.8	9.8	134.6	463.2	329.9	314.7	49.7	4.9	88.9	22.9	50	7.5	239	209.4	21.2	41.7	111.7	78.2	75.8	12.2		993313	548799	112786	128412		585179	463116	441097	251201	1.15414e+06	353152	1.84864e+06		993305	3.45729e+06	2.76796e+06	2.35481e+06	288136		401635	217675	529755	28800.8	1.26972e+06	1.27334e+06	119302	307101	788910	596305	512083		24604.6	1.38384e+06	918285	193632	245635	22614.6	585754	505064	483763	433927	1.64634e+06	539846	2.923e+06	103546	1.42633e+06	4.90836e+06	3.49587e+06	3.33472e+06	526381	51428	942261	242925	529755	79655.8	2.53319e+06	2.21913e+06	224817	441549	1.18361e+06	828512	803198	129593	Imp	Det	Det	Det	Det	Imp	Det	Det	Det	Det	Det	Det	Det	Imp	Det	Det	Det	Det	Det	Imp	Det	Det	Det	Det	Det	Det	Det	Det	Det	Det	Det	Imp		1	1	1	1		1	1	1	1	1	1	1		1	1	1	1	1		1	1	1	1	1	1	1	1	1	1	1			n/a	Peak Found	Peak Found	Peak Found	Peak Found	n/a	Peak Found	Peak Found	Peak Found	Peak Found	High	Peak Found	High	n/a	High	Peak Found	High	Peak Found	Peak Found	n/a	High	High	Peak Found	Peak Found	Peak Found	Peak Found	Peak Found	High	Peak Found	Peak Found	Peak Found	n/a	n/a	Peak Found	Peak Found	Peak Found	Peak Found	n/a	Peak Found	Peak Found	Peak Found	Peak Found	High	Peak Found	High	n/a	High	Peak Found	High	Peak Found	Peak Found	n/a	High	High	Peak Found	Peak Found	Peak Found	Peak Found	Peak Found	High	Peak Found	Peak Found	Peak Found	n/a	Peak Found	Peak Found	Peak Found	High	High	High	High	High	Peak Found	High	High	4	0.6654	0	1	1	1	770.927	-3.02	-0.00232	95.0412	2.48592e-05	1.7187e-05	2.65001	5.14	1.64354e-12	5.88841e-05	95.88
FALSE		High	Unambiguous	IKDVIPQGAINELTALVLVNTIYFKGLWK	[R].IKDVIPQGAINELTALVLVNTIYFKGLWK.[S]			3.83988	1	2	11	P32261	P32261 [231-259]			Antithrombin-III OS=Mus musculus OX=10090 GN=Serpinc1 PE=1 SV=1	A0A0A6YWH7; P32261	2	3256.87	29	1.575	0.436	1.01	1.345	1.686	5.148	2.588	0.424	0.902	0.65	-1.2	0.01	0.43	0.75	2.36	1.37	-1.24	-0.15	0.52747	0.616588	0.531638	0.70007	0.717579	0.290487	0.515641	0.967225	0.896835	0.999211	0.999997	0.979215	1	1	0.928539	0.98457	0.997125	1	74.33	58.88	94.78	65.39	83.98	116.99	78.49	65.39	64.66	18.3254	17.6051	18.6617	18.184	18.7801	19.9048	18.7775	17.7519	18.1603	85.1	23.5	89.4	72.7	91.1	294.8	213.9	32	43.5	54	35.97	29.86	58.58	26.06	86.44	84.59	42.67	54.58	54.09	51.88	3	3	3	3	3	3	3	3	3	5	87.8	71.7	140.5	35.9	20.5	24.3	98.9	23.3	92.2	107.5	66.5	75	94	42.1	261.1	34.3	304.1	513.3	220.6	230.8	92.1	33	11.5	42.3	32.1	44.8	89.1	55.7	28.3	99.7	91.4	35.6	166801	142904	233002			37717.3	274281		233436	172680	129412	136138	164959		504588		668279	1.00607e+06	335170	287694	108942	82182.3		42449.5			131295	107580		199176	161659		243553	199087	389874	99578.5	56802.9	67424.5	274551	64615.7	256016	298289	184600	208107	260826	116835	724559	95163	844020	1.42473e+06	612306	640568	255584	91715.3	31933.5	117405	89065.3	124464	247416	154678	78555.2	276737	253561	98745	Det	Det	Det	Imp	Imp	Det	Det	Imp	Det	Det	Det	Det	Det	Imp	Det	Imp	Det	Det	Det	Det	Det	Det	Imp	Det	Imp	Imp	Det	Det	Imp	Det	Det	Imp	1	1	1			1	1		1	1	1	1	1		2		1	1	1	1	1	1		1			1	1		1	1			Peak Found	Peak Found	High	n/a	n/a	Peak Found	Peak Found	n/a	High	Peak Found	Peak Found	High	High	n/a	High	High	Peak Found	High	High	Peak Found	High	Peak Found	n/a	High	n/a	n/a	High	Peak Found	n/a	Peak Found	Peak Found	n/a	Peak Found	Peak Found	High	n/a	n/a	Peak Found	Peak Found	n/a	High	Peak Found	Peak Found	High	High	n/a	High	High	Peak Found	High	High	Peak Found	High	Peak Found	n/a	High	n/a	n/a	High	Peak Found	n/a	Peak Found	Peak Found	n/a	High	Peak Found	High	High	High	High	High	High	High	Peak Found	High	4	0.5461	0	1	1	1	814.975	2.45	0.00199	106.989	2.48592e-05	1.7187e-05	2.54624	4.01	7.54755e-12	5.88841e-05	108.3
FALSE		High	Unambiguous	RVAEGTQVLELPFKGDDITMVLILPKPEK	[R].RVAEGTQVLELPFKGDDITMVLILPKPEK.[S]			2.74202	1	1	4	P32261	P32261 [295-323]			Antithrombin-III OS=Mus musculus OX=10090 GN=Serpinc1 PE=1 SV=1	P32261	2	3236.8	29	0.78	0.336	0.804	1.402	1.96	10.992	0.478	0.589	1.428	-0.36	-1.57	-0.31	0.49	0.97	3.46	-1.06	-0.76	0.51	0.964236	0.381887	0.786287	0.67676	0.553342	0.200018	0.606022	0.917069	0.697733	0.999983	0.917932	0.990631	1	0.99963	0.885955	0.999997	0.98806	1	134.42	87.98	85.38	75.76	52.36	127.84	88.52	97.48	87.7	17.8131	17.3564	18.0217	18.2242	18.2975	20.7608	17.1024	17.1024	18.1884	18.5	15.2	33.2	89.7	88.7	620.8	28.1	21.3	39.3	45.2	113.52	94.87	59.17	48.63	6.9	81.39	63.2	55.75	86.18	61.9	3	3	3	3	3	3	3	3	3	5	104	22.1	9.5	44.7	3.4	18.2	17.8	66.7	39.8	107.4	109.3	37.1	106.1	113.5	98.9	743.1	911.2	43	37.3	7.1	33.7	16.2	25.5	48.9	118.4	16.6	47	10.1	28.4	54.1	82.9	78	189695	42302.8				27092.7		162767	96607.1	165505	203980	64629.9	178697	181455	183313	1.39349e+06	1.92078e+06								158008					103742	140712	144539	276982	58934.6	25241.4	119120	8948.37	48431.7	47262.1	177510	105951	285895	290968	98796.4	282550	302214	263226	1.97836e+06	2.4259e+06	114471	99235.5	19029.9	89689.1	43083.6	67948.7	130084	315237	44109.8	125132	26855.8	75600	144141	220706	207596	Det	Det	Imp	Imp	Imp	Det	Imp	Det	Det	Det	Det	Det	Det	Det	Det	Det	Det	Imp	Imp	Imp	Imp	Imp	Imp	Imp	Det	Imp	Imp	Imp	Imp	Det	Det	Det	1	1				1		1	1	2	1	1	1	1	1	2	1								1					1	1	1		Peak Found	Peak Found	n/a	n/a	n/a	Peak Found	n/a	Peak Found	Peak Found	High	Peak Found	Peak Found	Peak Found	Peak Found	Peak Found	High	Peak Found	n/a	n/a	n/a	n/a	n/a	n/a	n/a	Peak Found	High	n/a	n/a	n/a	Peak Found	Peak Found	Peak Found	Peak Found	Peak Found	n/a	n/a	n/a	Peak Found	n/a	Peak Found	Peak Found	High	Peak Found	Peak Found	Peak Found	Peak Found	Peak Found	High	Peak Found	n/a	n/a	n/a	n/a	n/a	n/a	n/a	Peak Found	High	n/a	n/a	n/a	Peak Found	Peak Found	Peak Found	Peak Found	Peak Found	Peak Found	High	Peak Found	High	n/a	n/a	High	Peak Found	High	4	0.6714	0	1	1	1	809.952	-2.51	-0.00203	84.6343	2.48592e-05	1.7187e-05	2.46417	4.26	1.52882e-08	5.88841e-05	85.77
FALSE		High	Unambiguous	DIPVNPLCIYRSPGKK	[R].DIPVNPLCIYRSPGKK.[A]			1.34958	1	3	2	P32261	P32261 [47-62]			Antithrombin-III OS=Mus musculus OX=10090 GN=Serpinc1 PE=1 SV=1	A0A0A6YX70; A0A0A6YWH7; P32261	2	1799.98	16	0.555	1.105	0.593	0.062	0.832	1.039	2.113	0.611	0.877	-0.85	0.14	-0.76	-4.02	-0.27	0.05	1.08	-0.71	-0.19	0.591551	0.798436	0.940223	0.00104372	0.976709	0.968603	0.48144	0.892665	0.928263	0.999983	0.999997	0.998376	0.0210565	1	1	0.977061	0.983137	1	67.77	75.14	115.78	93.3	106.81	76.25	93.31	69.21	51.47	16.9413	17.7875	19.1409	16.9413	18.4434	19.5588	18.2452	16.9413	17.6339	81.4	128.7	55.1	5.7	94.1	96.6	239.1	61.1	124.9	113.1	80.69	58.52	125.61	143.57	116.42	124.23	82.64	49.98	32.32	43.67	3	3	3	3	3	3	3	3	3	5	56.8	3.3	66.3	89.8	137.9	35.4	276.9	38.5	23.9	4	61.3	3.9	5.7	234.9	65.7	561.4	67.4	63	61.8	400.3	166.8	28.5	42.7	76.3	89.7	87.2	46.8	102.4	124.9	78.9	32.7	64.9				85491.5	117896		452240							230617		646473				293951	116251				73542.2	81763.6		116402	136059				92877.1	5340.05	108462	146773	225519	57817.7	452685	62874.1	39097.7	6551.59	100152	6342.21	9338.83	384094	107374	917807	110216	102980	101092	654500	272733	46566.2	69733.3	124758	146722	142494	76475.5	167363	204131	129058	53483.6	106111	Imp	Imp	Imp	Det	Det	Imp	Det	Imp	Imp	Imp	Imp	Imp	Imp	Det	Imp	Det	Imp	Imp	Imp	Det	Det	Imp	Imp	Imp	Det	Det	Imp	Det	Det	Imp	Imp	Imp				1	1		1							1		1				2	1				1	1		1	1					n/a	n/a	n/a	Peak Found	Peak Found	n/a	Peak Found	n/a	n/a	n/a	n/a	n/a	n/a	Peak Found	n/a	High	n/a	n/a	n/a	High	Peak Found	n/a	n/a	n/a	Peak Found	Peak Found	n/a	Peak Found	Peak Found	n/a	n/a	n/a	n/a	n/a	n/a	Peak Found	Peak Found	n/a	Peak Found	n/a	n/a	n/a	n/a	n/a	n/a	Peak Found	n/a	High	n/a	n/a	n/a	High	Peak Found	n/a	n/a	n/a	Peak Found	Peak Found	n/a	Peak Found	Peak Found	n/a	n/a	n/a	n/a	Peak Found	Peak Found	n/a	Peak Found	High	High	n/a	Peak Found	Peak Found	High	4	0.4146	0	1	1	1	450.75	-3.5	-0.00158	49.8269	2.48592e-05	0.000106892	1.34958	2.05	0.00024411	6.54907e-05	48.56
FALSE		High	Unambiguous	FSPENTRKEPFYK	[K].FSPENTRKEPFYK.[V]			1.15855	1	2	8	P32261	P32261 [262-274]			Antithrombin-III OS=Mus musculus OX=10090 GN=Serpinc1 PE=1 SV=1	A0A0A6YWH7; P32261	2	1642.82	13	1.033	0.253	0.469	0.995	1.6	2.425	0.809	0.086	2.7	0.05	-1.98	-1.09	-0.01	0.68	1.28	-0.31	-3.53	1.43	0.884196	0.425442	0.984434	0.759029	0.845112	0.568523	0.949735	0.796537	0.586023	0.999983	0.938626	0.999955	1	1	0.996183	0.999997	0.966959	0.997361	97.25	131.1	116.79	124.07	97.25	125.97	126.83	111.19	139.47	21.7473	21.1925	21.464	21.7203	22.0424	23.2406	21.4682	21.1776	21.7708	79.1	19.8	32.4	89.2	122.5	383	70.5	14.4	112.6	76.6	34.04	84.64	76.94	64.69	20.05	65.89	85.37	62.76	162.89	89.26	3	3	3	3	3	3	3	3	3	5	37.9	59.7	31.8	3.6	9.5	23.8	10.7	15.5	44.1	42.7	19.9	81.2	78.7	54.7	58.7	228	183.4	38.8	76	9.1	33.7	1.6	8.1	6.9	53.9	1712	17.1	20	106.6	94	36.7	1.6	1.38952e+06	2.29569e+06	1.01759e+06	111395	265642	712818	573538	761901	2.15203e+06	1.32429e+06	746180	2.8461e+06	2.66579e+06	1.76087e+06	2.1885e+06	8.60384e+06	7.77989e+06	1.46933e+06	2.22976e+06	219839	770330		435143	133567	1.44728e+06	5.26273e+07	485047	743737	3.80507e+06	3.62567e+06	1252294		2.0289e+06	3.19826e+06	1.7027e+06	191244	508136	1.27425e+06	574102	830912	2.36018e+06	2.28758e+06	1.06439e+06	4.35069e+06	4.21505e+06	2.93274e+06	3.14256e+06	1.2215e+07	9.82581e+06	2.08077e+06	4.07344e+06	489486	1.80724e+06	85024.3	435143	369412	2.88743e+06	9.17165e+07	914038	1.06934e+06	5.70881e+06	5.03754e+06	1.96421e+06	87502.8	Det	Det	Det	Det	Det	Det	Det	Det	Det	Det	Det	Det	Det	Det	Det	Det	Det	Det	Det	Det	Det	Imp	Det	Det	Det	Det	Det	Det	Det	Det	Det	Imp	3	3	3	1	1	1	3	2	2	5	4	2	2	2	2	3	4	1	3	1	3		1	1	3	2	4	2	3	2	3			Peak Found	Peak Found	Peak Found	Peak Found	Peak Found	Peak Found	Peak Found	Peak Found	Peak Found	High	Peak Found	High	High	Peak Found	Peak Found	High	High	High	Peak Found	Peak Found	Peak Found	n/a	Peak Found	Peak Found	Peak Found	Peak Found	Peak Found	Peak Found	Peak Found	Peak Found	Peak Found	n/a	Peak Found	Peak Found	Peak Found	Peak Found	Peak Found	Peak Found	Peak Found	Peak Found	Peak Found	High	Peak Found	High	High	Peak Found	Peak Found	High	High	High	Peak Found	Peak Found	Peak Found	n/a	Peak Found	Peak Found	Peak Found	Peak Found	Peak Found	Peak Found	Peak Found	Peak Found	Peak Found	n/a	Peak Found	Peak Found	Peak Found	High	High	High	Peak Found	Peak Found	Peak Found	Peak Found	High	3	0.5342	0	1	1	1	548.28	1.09	0.0006	16.3941	2.48592e-05	0.000292946	1.15855	2.19	0.000948179	6.54907e-05	17.61
FALSE		High	Unambiguous	ATEEDGSEQKVPEATNRRVWELSK	[K].ATEEDGSEQKVPEATNRRVWELSK.[A]			2.60794	1	3	5	P32261	P32261 [63-86]			Antithrombin-III OS=Mus musculus OX=10090 GN=Serpinc1 PE=1 SV=1	A0A0A6YX70; A0A0A6YWH7; P32261	3	2759.36	24	0.824	0.819	0.921	0.768	36.194	8.752	0.695	0.901	0.448	-0.28	-0.29	-0.12	-0.38	5.18	3.13	-0.53	-0.15	-1.16	0.929351	0.918433	0.592581	0.769079	0.00749007	0.187732	0.893703	0.57746	0.65205	0.999983	0.999997	0.979215	1	0.146135	0.87821	0.999997	0.953918	1	91.17	144.95	109.62	146.18	144.84	141.75	132.44	141.2	136.15	18.4005	18.4005	18.4005	20.3895	21.5534	20.2315	18.4005	18.4005	18.4005	11.4	15.6	13.2	4.1	744.9	161.2	12.8	10.2	8.3	18.4	27.09	83.21	30.37	166.35	89.77	99.3	79.63	45.2	105.75	140.02	3	3	3	3	3	3	3	3	3	5	12.2	11.2	18.1	16.7	18	0.5	14.1	20.3	11.2	4.1	313.8	4.4	796.9	1130.2	4.8	373.3	172.5	7.6	13.7	3	25.2	19.8	10.9	8.6	0.9	8.8	24.9	106.5	5.7	0.5	19.7	22											1.02752e+06		2.35413e+06	3.1698e+06		1.22815e+06	637820											346017					56768	52462.3	84724.2	78002.9	84206.9	2268.97	65872.6	94690.7	52485.2	19102.4	1.46571e+06	20591.8	3.72227e+06	5.27932e+06	22393.5	1.74362e+06	805550	35354	63951	13858.3	117554	92612.8	50828.6	40271.3	4303.17	41239.6	116200	497502	26799.8	2128.85	92042.7	102841	Imp	Imp	Imp	Imp	Imp	Imp	Imp	Imp	Imp	Imp	Det	Imp	Det	Det	Imp	Det	Det	Imp	Imp	Imp	Imp	Imp	Imp	Imp	Imp	Imp	Imp	Det	Imp	Imp	Imp	Imp											1		2	2		1	1											1						n/a	n/a	n/a	n/a	n/a	n/a	n/a	n/a	n/a	n/a	Peak Found	n/a	High	High	n/a	Peak Found	Peak Found	High	n/a	n/a	n/a	n/a	n/a	n/a	n/a	n/a	n/a	Peak Found	n/a	n/a	n/a	n/a	n/a	n/a	n/a	n/a	n/a	n/a	n/a	n/a	n/a	n/a	Peak Found	n/a	High	High	n/a	Peak Found	Peak Found	High	n/a	n/a	n/a	n/a	n/a	n/a	n/a	n/a	n/a	Peak Found	n/a	n/a	n/a	n/a	n/a	n/a	n/a	Peak Found	High	High	n/a	n/a	n/a	Peak Found	High	4	0.643	0	1	1	1	690.595	0.1	7e-05	26.2684	2.48592e-05	1.7187e-05	2.60794	5.21	3.87418e-08	5.88841e-05	27.81
FALSE		High	Unambiguous	VDGQSCPVPMMYQEGKFK	[K].VDGQSCPVPMMYQEGKFK.[Y]			2.03556	1	1	1	P32261	P32261 [275-292]			Antithrombin-III OS=Mus musculus OX=10090 GN=Serpinc1 PE=1 SV=1	P32261	1	2043.93	18	1.848	0.139	0.702	0.89	1.049	18.208	0.524	0.716	2.857	0.89	-2.84	-0.51	-0.17	0.07	4.19	-0.93	-0.48	1.51	0.495141	0.079297	0.969137	0.810669	0.971989	0.0515935	0.657223	0.888719	0.593736	0.992481	0.890549	0.999955	1	1	0.688824	0.999997	0.982239	0.998818	98.59	140.36	102.02	139.77	126.92	133.99	112.45	100.56	111.98	18.4251	17.1129	17.1129	20.5961	19.3066	20.9939	17.1129	17.1129	19.4182	32.7	2.4	23.9	24.7	31.1	769.5	22.2	17.8	37.7	38.1	83.8	141.82	39.77	160.53	137.05	84.52	79.09	47.41	132.14	73.5	3	3	3	3	3	3	3	3	3	5	86.3	28.8	17.3	2.1	1.3	24.5	21	11	26.1	8	578.6	21.8	225.1	9.4	27.4	677.8	791.6	16.4	19.5	2.1	27.4	15.6	26.7	10.4	313.3	33.2	25.7	9.4	9	37.2	62.5	33.6	210235										1.44329e+06		506690			1.69893e+06	2230196								558863						141744		306973	102377	61489.4	7541.82	4463.27	87137.9	74886.2	39088.8	92999.7	28489.9	2.0588e+06	77447.4	801159	33580.2	97552.8	2.41199e+06	2.81668e+06	58298.7	69434.6	7575.63	97482.5	55643.5	94903.7	36865.7	1.11497e+06	118102	91426	33271.2	32000	132471	222325	119464	Det	Imp	Imp	Imp	Imp	Imp	Imp	Imp	Imp	Imp	Det	Imp	Det	Imp	Imp	Det	Det	Imp	Imp	Imp	Imp	Imp	Imp	Imp	Det	Imp	Imp	Imp	Imp	Imp	Det	Imp	1										1		1			1	1								1						1			Peak Found	n/a	n/a	n/a	n/a	n/a	n/a	n/a	n/a	n/a	Peak Found	n/a	Peak Found	n/a	n/a	High	Peak Found	n/a	n/a	n/a	n/a	n/a	n/a	n/a	Peak Found	n/a	n/a	n/a	n/a	n/a	Peak Found	n/a	Peak Found	n/a	n/a	n/a	n/a	n/a	n/a	n/a	n/a	n/a	Peak Found	n/a	Peak Found	n/a	n/a	High	Peak Found	n/a	n/a	n/a	n/a	n/a	n/a	n/a	Peak Found	n/a	n/a	n/a	n/a	n/a	Peak Found	n/a	Peak Found	n/a	n/a	Peak Found	Peak Found	High	n/a	n/a	Peak Found	Peak Found	High	3	0.6861	0	1	1	1	681.984	2.34	0.00159	49.7416	2.48592e-05	1.86504e-05	2.03556	4.11	2.05147e-06	5.88841e-05	50.55
FALSE		High	Unambiguous	NDNDNIFLSPLSISTAFAMTK	[K].NDNDNIFLSPLSISTAFAMTK.[L]			2.82675	1	2	4	P32261	P32261 [104-124]			Antithrombin-III OS=Mus musculus OX=10090 GN=Serpinc1 PE=1 SV=1	A0A0A6YWH7; P32261	0	2299.13	21	4.677	1.848	1.462	5.623	4.659	2.227	1.28	0.846	4.336	2.23	0.89	0.55	2.49	2.22	1.16	0.36	-0.24	2.12	0.0853103	0.351745	0.222853	0.111862	0.170918	0.622395	0.697538	0.716715	0.0892777	0.604943	0.906895	0.952276	0.555318	0.710927	1	0.999997	0.958253	0.852369	69.17	67.52	99.7	49.97	109.53	102.98	47.18	84.4	78.21	17.6644	16.338	17.0656	17.7259	17.9462	19.57	15.9084	15.3747	17.2928	130.2	72.9	54.8	210.4	229.8	72.8	59.2	31.6	101	37.4	60.13	63.47	73.8	24.96	74.19	130.75	48.92	78.56	80.09	48.34	3	3	3	3	3	3	3	3	3	5	239.7	70.7	122	68.4	91.4	17.9	72.3	51.3	8.5	197.3	223.5	133.8	215.4	216.3	21.7	33.7	517.8	68.2	59.2	55.5	19.6	52.1	6.1	29.7	283.9	65.5	94.7	46.2	49.5	35.1	15.1	17.8	311668		138467	75630.2	90735		137169			216778	297489	166151	258647	246577			778337		61503.3			88621.9		20368.6	270154		95426.1						455079	134136	231692	129843	173564	34001.1	137304	97463.4	16178.2	374464	424355	253987	408964	410675	41115.6	63883.7	983021	129559	112357	105293	37129.1	98901.9	11556.6	56334.4	538977	124356	179824	87788.5	93917.1	66595.8	28682.7	33782.9	Det	Imp	Det	Det	Det	Imp	Det	Imp	Imp	Det	Det	Det	Det	Det	Imp	Imp	Det	Imp	Det	Imp	Imp	Det	Imp	Det	Det	Imp	Det	Imp	Imp	Imp	Imp	Imp	1		1	1	1		1			1	1	1	1	1			1		1			1		1	1		1							Peak Found	n/a	Peak Found	Peak Found	Peak Found	n/a	Peak Found	n/a	n/a	Peak Found	High	Peak Found	Peak Found	Peak Found	n/a	High	High	High	Peak Found	n/a	n/a	Peak Found	n/a	Peak Found	Peak Found	n/a	Peak Found	n/a	n/a	n/a	n/a	n/a	Peak Found	n/a	Peak Found	Peak Found	Peak Found	n/a	Peak Found	n/a	n/a	Peak Found	High	Peak Found	Peak Found	Peak Found	n/a	High	High	High	Peak Found	n/a	n/a	Peak Found	n/a	Peak Found	Peak Found	n/a	Peak Found	n/a	n/a	n/a	n/a	n/a	Peak Found	Peak Found	Peak Found	High	Peak Found	High	Peak Found	Peak Found	Peak Found	n/a	High	3	0.6382	0	1	1	1	767.047	-0.51	-0.00039	105.34	2.48592e-05	1.7187e-05	2.59995	3.87	8.49502e-09	5.88841e-05	105.45
FALSE		High	Unambiguous	IKDVIPQGAINELTALVLVNTIYFK	[R].IKDVIPQGAINELTALVLVNTIYFK.[G]			1.64802	1	2	1	P32261	P32261 [231-255]			Antithrombin-III OS=Mus musculus OX=10090 GN=Serpinc1 PE=1 SV=1	A0A0A6YWH7; P32261	1	2772.59	25	0.494	1.796	0.828	1.399	0.976	1.579	1.039	0.482	1.327	-1.02	0.85	-0.27	0.48	-0.03	0.66	0.06	-1.05	0.41	0.169093	0.413547	0.901531	0.483779	0.758491	0.32752	0.951623	0.235573	0.689861	0.761328	0.932719	0.996228	0.974786	1	0.942925	0.999997	0.953918	1	61.52	43.48	39.04	40.88	46.93	43.48	41.04	106.4	69.58	16.0153	16.714	16.6438	16.6991	16.5238	16.8109	15.4213	16.1826	17.4831	40.9	159.7	76.7	125.5	110.1	130.6	96.3	44.7	122.9	92.7	66.47	44.32	15.04	17.89	33.3	59.58	16.49	96.21	79.26	39.81	3	3	3	3	3	3	3	3	3	5	33.6	33.7	96.5	257.8	131.6	122.5	76.6	63.2	57.4	134.9	97.7	103.4	106.7	90.7	52.7	107.6	97.1	263	99.1	72.5	79.3	36.8	14.2	116.4	101.3	262.6	52.4	53.9	96.5	76.3	143.9	68.2		22352.2		138812	63616.9	63332.6	70794.2		48365			62518.9		50341.3		70086.4	71088.2	171704				30499.1				139318		34678.9		50803.4		43881.3	31090.8	31140.2	89251.7	238315	121690	113215	70863.8	58430.3	53043.1	124718	90328.8	95569.5	98639.8	83843.7	48681.9	99502.6	89782.6	243156	91586.6	67024.1	73357.1	34036.9	13118.4	107630	93635.9	242797	48471.5	49861.3	89175.8	70586.6	133006	63025.1	Imp	Det	Imp	Det	Det	Det	Det	Imp	Det	Imp	Imp	Det	Imp	Det	Imp	Det	Det	Det	Imp	Imp	Imp	Det	Imp	Imp	Imp	Det	Imp	Det	Imp	Det	Imp	Det		1		1	1	1	1		1			1		1		1	1	1				1				1		1		1		1		n/a	Peak Found	n/a	Peak Found	Peak Found	Peak Found	Peak Found	n/a	Peak Found	n/a	n/a	Peak Found	n/a	Peak Found	n/a	Peak Found	Peak Found	High	n/a	n/a	n/a	Peak Found	n/a	n/a	n/a	Peak Found	n/a	Peak Found	n/a	Peak Found	n/a	Peak Found	n/a	Peak Found	n/a	Peak Found	Peak Found	Peak Found	Peak Found	n/a	Peak Found	n/a	n/a	Peak Found	n/a	Peak Found	n/a	Peak Found	Peak Found	High	n/a	n/a	n/a	Peak Found	n/a	n/a	n/a	Peak Found	n/a	Peak Found	n/a	Peak Found	n/a	Peak Found	Peak Found	Peak Found	Peak Found	Peak Found	Peak Found	High	n/a	Peak Found	Peak Found	Peak Found	High	3	0.6117	0	1	1	1	924.872	4.17	0.00385	106.708	2.48592e-05	3.56569e-05	1.64802	3.58	3.01693e-05	6.54907e-05	109.42
FALSE		High	Unambiguous	KATEEDGSEQKVPEATNRR	[K].KATEEDGSEQKVPEATNRR.[V]			3.85213	1	3	3	P32261	P32261 [62-80]			Antithrombin-III OS=Mus musculus OX=10090 GN=Serpinc1 PE=1 SV=1	A0A0A6YX70; A0A0A6YWH7; P32261	3	2145.05	19	0.919	3.177	3.052	6.441	2.052	48.125	0.501	1.116	0.716	-0.12	1.67	1.61	2.69	1.04	5.59	-1	0.16	-0.48	0.914291	0.699086	0.213471	0.210579	0.586781	0.0191502	0.745613	0.480755	0.925148	0.999983	0.999997	0.94456	0.73817	1	0.484211	0.999997	0.953918	1	143.14	133.91	138.37	124.05	106.8	101.18	120.8	112.68	132.68	18.2097	19.6257	21.5662	19.553	18.5749	20.8939	18.2323	18.2097	18.2097	27.9	35.6	30.4	164.1	38.7	621	12.8	28.4	15.7	25.5	80.34	114.59	157.01	73.97	40.72	65.21	69.29	24.15	54.23	124	3	3	3	3	3	3	3	3	3	5	19.9	1	18.6	153.9	21.1	23.7	20.3	541.4	15.7	109.4	153.6	17.9	44.3	25.8	20.9	413.9	1039.4	330.1	8.5	1.9	12.2	12.7	20.7	18.9	10.5	16.1	4.8	77.2	0.7	21.6	6.6	17				505791				2801893		357293	607917		158206	87324.2	82224.4	1.64531e+06	4644948	1.31548e+06		4783.88								303148					112077	5489.59	104986	868347	119099	133978	114416	3.05568e+06	88725.1	617191	867167	100786	250150	145439	118069	2.33586e+06	5.86645e+06	1.8629e+06	47973	10651.6	68650	71551.1	116720	106925	59092.9	90678.3	26828.4	435866	3939.97	121900	37490.1	95817.6	Imp	Imp	Imp	Det	Imp	Imp	Imp	Det	Imp	Det	Det	Imp	Det	Det	Det	Det	Det	Det	Imp	Det	Imp	Imp	Imp	Imp	Imp	Imp	Imp	Det	Imp	Imp	Imp	Imp				1				1		1	1		1	1	1	1	1	1		1								1						n/a	n/a	n/a	Peak Found	n/a	n/a	n/a	Peak Found	n/a	Peak Found	High	n/a	Peak Found	Peak Found	Peak Found	High	High	Peak Found	n/a	Peak Found	n/a	n/a	n/a	n/a	n/a	n/a	n/a	Peak Found	n/a	n/a	n/a	n/a	n/a	n/a	n/a	Peak Found	n/a	n/a	n/a	Peak Found	n/a	Peak Found	High	n/a	Peak Found	Peak Found	Peak Found	High	High	Peak Found	n/a	Peak Found	n/a	n/a	n/a	n/a	n/a	n/a	n/a	Peak Found	n/a	n/a	n/a	n/a	n/a	Peak Found	Peak Found	High	Peak Found	High	Peak Found	n/a	n/a	Peak Found	High	4	0.7288	0	1	1	1	537.019	0.07	4e-05	11.2177	1.45902e-05	1.7187e-05	3.55085	5.53	6.93284e-12	5.88841e-05	13.31
FALSE		High	Unambiguous	KATEEDGSEQKVPEATNR	[K].KATEEDGSEQKVPEATNR.[R]			4.23321	1	3	7	P32261	P32261 [62-79]			Antithrombin-III OS=Mus musculus OX=10090 GN=Serpinc1 PE=1 SV=1	A0A0A6YX70; A0A0A6YWH7; P32261	2	1988.95	18	0.946	1.132	2.602	54.52	0.916	68.139	1.25	1.177	1.212	-0.08	0.18	1.38	5.77	-0.13	6.09	0.32	0.23	0.28	0.904978	0.833995	0.243278	8.93118e-05	0.838214	0.00659313	0.613157	0.292482	0.653184	0.999983	0.999997	0.955498	0.00249245	1	0.248855	0.999997	0.953918	1	145.79	129.64	142.09	144.6	145.49	140.45	132.37	130.76	131.9	18.283	17.7584	21.1932	22.0482	21.7631	21.2698	17.7584	18.1062	17.7584	10.3	7.7	10	591.9	9	330.2	12.3	6.8	11.9	9.9	92.07	67.46	159.27	94.97	168.36	107.08	10.85	52.41	41.99	168.31	3	3	3	3	3	3	3	3	3	5	0.1	7.2	11.5	1.8	5.4	9.2	7	167.7	2.6	9.3	414.9	754.9	0.1	6.3	338.7	231.5	979.9	109.3	7.1	8.7	8.6	4.8	3.2	9	3.5	8.6	8.4	7.6	6.9	64.5	1.6	0.2			97241.4					2.17592e+06		76177.8	4.11518e+06	6986983			3.33734e+06	2.30668e+06	10977721	1.0918e+06				60442.4						74885.4		656474			1207.04	101844	162711	25684.4	75907.3	129669	98780.8	2.37301e+06	36193.4	131590	5.87013e+06	1.06807e+07	1827.47	89593.5	4.79222e+06	3.27483e+06	1.38646e+07	1.54613e+06	100675	122415	122214	67453.7	45730.5	126702	49897	121958	118456	107670	97763.3	912111	22690.8	2868.76	Imp	Imp	Det	Imp	Imp	Imp	Imp	Det	Imp	Det	Det	Det	Imp	Imp	Det	Det	Det	Det	Imp	Imp	Imp	Det	Imp	Imp	Imp	Imp	Imp	Det	Imp	Det	Imp	Imp			1					1		1	1	2			1	2	1	1				1						1		1				n/a	n/a	Peak Found	n/a	n/a	n/a	n/a	High	n/a	Peak Found	High	High	n/a	n/a	High	Peak Found	High	Peak Found	n/a	n/a	n/a	Peak Found	n/a	n/a	n/a	n/a	n/a	Peak Found	n/a	Peak Found	n/a	n/a	n/a	n/a	Peak Found	n/a	n/a	n/a	n/a	High	n/a	Peak Found	High	High	n/a	n/a	High	Peak Found	High	Peak Found	n/a	n/a	n/a	Peak Found	n/a	n/a	n/a	n/a	n/a	Peak Found	n/a	Peak Found	n/a	n/a	Peak Found	n/a	High	High	High	High	n/a	Peak Found	n/a	Peak Found	High	3	0.6784	0	1	1	1	663.656	0.58	0.00038	11.2782	2.48592e-05	1.7187e-05	3.00174	4.85	4.93367e-13	5.88841e-05	12.69
FALSE		High	Unambiguous	SLNPNRVTFK	[R].SLNPNRVTFK.[A]			0.805062	1	1	1	P32261	P32261 [427-436]			Antithrombin-III OS=Mus musculus OX=10090 GN=Serpinc1 PE=1 SV=1	P32261	1	1175.65	10	0.733	0.132	0.4	0.533	1.458	4.413	0.362	0.441	0.092	-0.45	-2.93	-1.32	-0.91	0.54	2.14	-1.47	-1.18	-3.44	0.981748	0.120082	0.517432	0.618492	0.700089	0.372451	0.467828	0.876668	0.212765	0.999983	0.890549	0.979215	1	1	0.957393	0.97188	0.980103	0.89935	105.68	108.06	94.55	113.88	128.59	103.83	69.18	74.32	141.81	17.4109	17.4109	17.4109	18.317	18.4466	19.5886	17.4109	18.1577	18.7156	67.2	11	60.1	44.6	151.2	485.8	40.2	40.4	7.7	91.6	12.98	89.17	65.26	83.99	81.45	66.79	35.92	47.04	162.95	78.33	3	3	3	3	3	3	3	3	3	5	61.5	74.2	58.3	7.8	10.1	37.2	55.1	57.5	10.1	25.3	124.6	40.9	209.5	138.5	14.8	634.4	445	111	52	36.9	24.8	28.1	67.8	37	293.2	5	7.1	143.7	225.6	83.9	2.4	76.7											152290		230958	144986		778892	614143	136616					118158		256210			174262	262123	105285			107243	129378	101709	13541.7	17588.2	64862	96023	100192	17622.3	44109.7	217235	71245.7	365183	241475	25847	1.1058e+06	775647	193466	90635.7	64247	43284	48936.1	118158	64506.7	511158	8719.17	12289.2	250553	393268	146284	4126.08	133634	Imp	Imp	Imp	Imp	Imp	Imp	Imp	Imp	Imp	Imp	Det	Imp	Det	Det	Imp	Det	Det	Det	Imp	Imp	Imp	Imp	Det	Imp	Det	Imp	Imp	Det	Det	Det	Imp	Imp											1		1	1		1	1	1					1		1			1	1	1				n/a	n/a	n/a	n/a	n/a	n/a	n/a	n/a	n/a	n/a	Peak Found	n/a	Peak Found	Peak Found	n/a	High	Peak Found	Peak Found	n/a	n/a	n/a	n/a	Peak Found	n/a	Peak Found	n/a	n/a	Peak Found	Peak Found	Peak Found	n/a	n/a	n/a	n/a	n/a	n/a	n/a	n/a	n/a	n/a	n/a	n/a	Peak Found	n/a	Peak Found	Peak Found	n/a	High	Peak Found	Peak Found	n/a	n/a	n/a	n/a	Peak Found	n/a	Peak Found	n/a	n/a	Peak Found	Peak Found	Peak Found	n/a	n/a	n/a	n/a	n/a	Peak Found	Peak Found	High	n/a	Peak Found	Peak Found	Peak Found	High	3	0.3937	0	1	1	1	392.556	-0.5	-0.0002	17.623	0.000154504	0.00279055	0.805062	2.21	0.0113066	0.000601358	19.33
FALSE		High	Unambiguous	VEQELTPELLQEWLDELSETMLVVHMPRFRTEDGFSLK	[K].VEQELTPELLQEWLDELSETMLVVHMPRFRTEDGFSLK.[E]			1.1362	1	1	1	P32261	P32261 [328-365]			Antithrombin-III OS=Mus musculus OX=10090 GN=Serpinc1 PE=1 SV=1	P32261	2	4545.27	38																																																																																																																																																																																																																																																					No Quan Values	n/a	n/a	n/a	n/a	n/a	n/a	n/a	n/a	n/a	n/a	n/a	n/a	n/a	n/a	n/a	High	n/a	n/a	n/a	n/a	n/a	n/a	n/a	n/a	n/a	n/a	n/a	n/a	n/a	n/a	n/a	n/a	n/a	n/a	n/a	n/a	n/a	n/a	n/a	n/a	n/a	n/a	n/a	n/a	n/a	n/a	n/a	High	n/a	n/a	n/a	n/a	n/a	n/a	n/a	n/a	n/a	n/a	n/a	n/a	n/a	n/a	n/a	n/a	n/a	n/a	n/a	n/a	n/a	High	n/a	n/a	n/a	n/a	High	5	0.3564	0	1	1	1	909.856	-3.59	-0.00326	107.39	2.70569e-05	0.000334221	1.1362	4.04	0.00111171	8.65239e-05
FALSE		High	Unambiguous	VWELSK	[R].VWELSK.[A]			0.338113	1	3	3	P32261	P32261 [81-86]			Antithrombin-III OS=Mus musculus OX=10090 GN=Serpinc1 PE=1 SV=1	A0A0A6YX70; A0A0A6YWH7; P32261	0	761.419	6	0.721	0.013	0.656	1.285	1.668	2.429	0.556	0.187	1.083	-0.47	-6.26	-0.61	0.36	0.74	1.28	-0.85	-2.42	0.12	0.91394	0.0263854	0.840894	0.975401	0.813685	0.525778	0.900358	0.969582	0.942299	0.999983	0.569455	0.994263	1	1	0.988124	0.999997	0.997464	1	20.16	75.53	12.84	21.25	11.2	11.7	42.16	26.2	26.08	21.8785	21.1047	22.0111	22.3034	22.5006	22.9395	21.528	21.4606	21.9372	76.9	1.4	64.9	137.1	177.9	240.5	59.3	19.9	115.5	106.6	19.86	74.91	45.68	31.4	10.42	21.65	40.4	66.78	22.45	5.99	3	3	3	3	3	3	3	3	3	5	72.2	93	63.6	1.3	3.5	0.9	61	60.6	126.1	110.3	128.8	196.9	179.8	145.9	167.1	321.7	225.9	224.5	77.9	33	55.7	22.7	18.7	3.7	108.5	127.6	80.5	100.2	104.5	90.3	93	100.3	1.60054e+06	2.16134e+06	1.22947e+06				1.97175e+06	1796918	3.71995e+06	2.0665e+06	2.9211e+06	4.16921e+06	3679081	2.83496e+06	3.76667e+06	7333914	5788925	5130700	1.3799e+06	479852	768984	658230	604784		1.76066e+06	2370196	1.38287e+06	2.25494e+06	2.255e+06	2.10313e+06	1.91881e+06	2.26084e+06	2.33702e+06	3.01108e+06	2.05723e+06	42424.3	114181	28105.8	1.97369e+06	1.95968e+06	4.07976e+06	3.56969e+06	4.16682e+06	6.37326e+06	5.81723e+06	4.72164e+06	5.40871e+06	1.04121e+07	7.31127e+06	7.26577e+06	2.52087e+06	1.06842e+06	1.80408e+06	734584	604784	118842	3.51265e+06	4.13067e+06	2.60592e+06	3.24214e+06	3.38322e+06	2.9221e+06	3.00964e+06	3.24717e+06	Det	Det	Det	Imp	Imp	Imp	Det	Det	Det	Det	Det	Det	Det	Det	Det	Det	Det	Det	Det	Det	Det	Det	Det	Imp	Det	Det	Det	Det	Det	Det	Det	Det	1	1	1				1	1	1	1	1	1	1	1	1	1	1	1	1	1	1	1	1		1	1	1	1	1	1	1	1		Peak Found	Peak Found	Peak Found	n/a	n/a	n/a	Peak Found	High	High	High	Peak Found	Peak Found	Peak Found	Peak Found	Peak Found	Peak Found	Peak Found	Peak Found	Peak Found	Peak Found	Peak Found	Peak Found	Peak Found	n/a	Peak Found	Peak Found	Peak Found	Peak Found	Peak Found	Peak Found	Peak Found	Peak Found	Peak Found	Peak Found	Peak Found	n/a	n/a	n/a	Peak Found	High	High	High	Peak Found	Peak Found	Peak Found	Peak Found	Peak Found	Peak Found	Peak Found	Peak Found	Peak Found	Peak Found	Peak Found	Peak Found	Peak Found	n/a	Peak Found	Peak Found	Peak Found	Peak Found	Peak Found	Peak Found	Peak Found	Peak Found	Peak Found	n/a	High	High	Peak Found	Peak Found	Peak Found	Peak Found	Peak Found	Peak Found	High	2	0.2424	0	1	1	1	381.213	-0.63	-0.00024	26.5875	0.00155809	0.0546412	0.338113	1.65	0.233135	0.00711124	27.81
FALSE		High	Unambiguous	VSRDPSNENPKLRDLYLVLQEEYHLKPETK	[K].VSRDPSNENPKLRDLYLVLQEEYHLKPETK.[T]			1.46034	1	3	2	Q6Q899	Q6Q899 [601-630]			Antiviral innate immune response receptor RIG-I OS=Mus musculus OX=10090 GN=Rigi PE=1 SV=2	A2AP29; Q6Q899-2; Q6Q899	3	3610.89	30	0.566	1.736	1.106	5.244	1.202	1.155	0.39	1.271	19.259	-0.82	0.8	0.15	2.39	0.27	0.21	-1.36	0.35	4.27	0.868545	0.774724	0.499882	0.239848	0.779699	0.610069	0.587741	0.326527	0.177002	0.999983	0.999997	0.979215	0.776115	1	1	0.999997	0.953918	0.897763	126.07	87.44	82.26	73.34	73.34	98.11	120.38	82.26	100.09	17.9402	18.6405	17.9402	18.7529	17.9402	17.9402	17.9402	17.9402	19.8601	23.8	48.8	43.3	128.8	30.6	32.5	16.4	29.2	618.6	28.1	101.38	72.04	37.4	33.19	40.9	60.76	91.18	48.06	50.41	121.86	3	3	3	3	3	3	3	3	3	5	23.6	0.4	51.2	31.7	48.4	123.3	44.7	42.9	20.5	127.5	218.4	127.7	30.4	50	22.8	32.2	59.5	16.3	16.2	28.1	0.8	23.6	56	28.9	613.4	826.3	260.6	13.5	41.6	27.9	173.2	18.5						157142				168138	348644	190254													700196	1.07973e+06	314900				251498		53694.3	981.653	116583	72108.2	110133	280912	101703	97799.9	46699.9	290443	497325	290832	69164.6	113976	51900	73286.8	135488	37052.5	36993.5	63909.4	1716.76	53651.9	127520	65925.1	1.39694e+06	1.88171e+06	593408	30811.3	94831.2	63444.8	394473	42216.5	Imp	Imp	Imp	Imp	Imp	Det	Imp	Imp	Imp	Det	Det	Det	Imp	Imp	Imp	Imp	Imp	Imp	Imp	Imp	Imp	Imp	Imp	Imp	Det	Det	Det	Imp	Imp	Imp	Det	Imp						1				1	1	1													1	1	1				1			n/a	n/a	n/a	n/a	n/a	Peak Found	n/a	n/a	n/a	Peak Found	Peak Found	Peak Found	n/a	n/a	n/a	n/a	n/a	n/a	n/a	n/a	n/a	n/a	n/a	n/a	High	High	Peak Found	n/a	n/a	n/a	Peak Found	n/a	n/a	n/a	n/a	n/a	n/a	Peak Found	n/a	n/a	n/a	Peak Found	Peak Found	Peak Found	n/a	n/a	n/a	n/a	n/a	n/a	n/a	n/a	n/a	n/a	n/a	n/a	High	High	Peak Found	n/a	n/a	n/a	Peak Found	n/a	n/a	Peak Found	n/a	Peak Found	n/a	n/a	n/a	n/a	High	Peak Found	High	6	0.2874	0	1	1	1	602.653	-0.56	-0.00034	57.9255	2.48592e-05	6.63973e-05	1.46034	5.15	0.000111879	6.54907e-05	60.61
FALSE		High	Unambiguous	WIEENPALSFLKPGILTGRGRTNRATGMTLPAQK	[K].WIEENPALSFLKPGILTGRGRTNRATGMTLPAQK.[C]			0.641468	1	3	1	Q6Q899	Q6Q899 [647-680]			Antiviral innate immune response receptor RIG-I OS=Mus musculus OX=10090 GN=Rigi PE=1 SV=2	A2AP29; Q6Q899-2; Q6Q899	3	3724.01	34																																																																																																																																																																																																																																																					No Quan Values	n/a	n/a	n/a	n/a	n/a	n/a	n/a	n/a	n/a	n/a	n/a	n/a	n/a	n/a	n/a	n/a	n/a	n/a	n/a	n/a	n/a	n/a	n/a	n/a	n/a	High	n/a	n/a	n/a	n/a	n/a	n/a	n/a	n/a	n/a	n/a	n/a	n/a	n/a	n/a	n/a	n/a	n/a	n/a	n/a	n/a	n/a	n/a	n/a	n/a	n/a	n/a	n/a	n/a	n/a	n/a	n/a	High	n/a	n/a	n/a	n/a	n/a	n/a	n/a	n/a	n/a	n/a	n/a	n/a	n/a	n/a	High	n/a	High	6	0.271	0	1	1	1	621.509	1.41	0.00088	67.276	0.000392511	0.00781707	0.641468	2.62	0.0339362	0.00148261
FALSE		High	Unambiguous	TILFVKTRALVDALKK	[K].TILFVKTRALVDALKK.[W]			1.16626	1	3	1	Q6Q899	Q6Q899 [631-646]			Antiviral innate immune response receptor RIG-I OS=Mus musculus OX=10090 GN=Rigi PE=1 SV=2	A2AP29; Q6Q899-2; Q6Q899	3	1816.14	16	0.689	0.95	1.689	1.001	1.437	0.809	1.346	0.974	0.098	-0.54	-0.07	0.76	0	0.52	-0.31	0.43	-0.04	-3.36									0.176309									0.897763	91.29	75.02	75.02	128.74	91.81	99.22	68.58	93.28	147.45									18.6543	62.3	74.1	152.7	169.1	114.1	52.7	151	124.8	8.8	90.4	23.16	57.31	35.87	74.34	67.72	102.97	48.86	65.33	171.28	71.02	3	3	3	3	3	3	3	3	3	5	29.6	39.9	47.6	47.4	42.5	111.4	125.3	58.3	97.7	108.2	13.5	133.6	73	45	168.3	33.7	19.3	141.6	35.7	96.6	109.5	23.3	120	79.8	1032.4	5.6	2.1	57.9	117.2	133.5	26.5	23.9																									412574								23576	31781.3	37930.5	37783.9	33849.7	88783.3	99877.3	46514.6	77936	86267.5	10793	106531	58241.3	35885.2	134207	26876.2	15423.8	112865	28494.7	77035.3	87291.5	18571.5	95695.6	63653.3	823116	4501.3	1650.24	46145.1	93408.2	106466	21163.3	19066.4	Imp	Imp	Imp	Imp	Imp	Imp	Imp	Imp	Imp	Imp	Imp	Imp	Imp	Imp	Imp	Imp	Imp	Imp	Imp	Imp	Imp	Imp	Imp	Imp	Det	Imp	Imp	Imp	Imp	Imp	Imp	Imp																									1									n/a	n/a	n/a	n/a	n/a	n/a	n/a	n/a	n/a	n/a	n/a	n/a	n/a	n/a	n/a	n/a	n/a	n/a	n/a	n/a	n/a	n/a	n/a	n/a	High	n/a	n/a	n/a	n/a	n/a	n/a	n/a	n/a	n/a	n/a	n/a	n/a	n/a	n/a	n/a	n/a	n/a	n/a	n/a	n/a	n/a	n/a	n/a	n/a	n/a	n/a	n/a	n/a	n/a	n/a	n/a	High	n/a	n/a	n/a	n/a	n/a	n/a	n/a	n/a	n/a	n/a	n/a	n/a	n/a	n/a	n/a	High	n/a	High	4	0.7023	0	1	1	1	454.791	-0.03	-2e-05	53.2038	2.48592e-05	0.000280091	1.16626	2.62	0.000897527	6.54907e-05	53.65
FALSE		High	Unambiguous	LGESRDPLPQVVGLTASVGVGDAK	[K].LGESRDPLPQVVGLTASVGVGDAK.[T]			1.42239	1	2	1	Q6Q899	Q6Q899 [396-419]			Antiviral innate immune response receptor RIG-I OS=Mus musculus OX=10090 GN=Rigi PE=1 SV=2	A2AP29; Q6Q899	1	2365.27	24																																																																																																																																																																																																																																																					No Quan Values	n/a	n/a	n/a	n/a	n/a	n/a	n/a	n/a	n/a	n/a	n/a	n/a	n/a	n/a	n/a	n/a	n/a	n/a	n/a	n/a	n/a	n/a	n/a	n/a	High	n/a	n/a	n/a	n/a	n/a	n/a	n/a	n/a	n/a	n/a	n/a	n/a	n/a	n/a	n/a	n/a	n/a	n/a	n/a	n/a	n/a	n/a	n/a	n/a	n/a	n/a	n/a	n/a	n/a	n/a	n/a	High	n/a	n/a	n/a	n/a	n/a	n/a	n/a	n/a	n/a	n/a	n/a	n/a	n/a	n/a	n/a	High	n/a	High	3	0.5385	0	1	1	1	789.093	-3.01	-0.00237	70.0094	2.48592e-05	7.74425e-05	1.42239	1.95	0.000146074	6.54907e-05
FALSE		High	Unambiguous	LQNNNVYTIAK	[K].LQNNNVYTIAK.[R]			1.97787	1	4	26	H3BIY9	H3BIY9 [882-892]			AP complex subunit beta OS=Mus musculus OX=10090 GN=Ap2b1 PE=1 SV=1	Q9DBG3-2; H3BIY9; H3BKM0; Q9DBG3	0	1277.68	11	0.3	9.515	0.142	0.713	0.545	1.049	0.012	0.1	0.742	-1.74	3.25	-2.82	-0.49	-0.88	0.07	-6.37	-3.32	-0.43	0.287686	0.33205	0.353486	0.490744	0.484727	0.945512	0.0127056	0.710796	0.761469	0.888603	0.898484	0.976576	0.977222	0.975478	1	0.379025	0.957836	1	14.39	25.43	11.19	13.94	28.82	54.59	139.58	136.58	22.87	22.5086	25.277	22.401	22.8755	22.7188	23.3409	22.3287	22.2409	22.8247	21.2	671.3	10	50.3	38.5	74	0.9	7.1	52.3	74.5	17.54	18.41	83.33	13.71	26.63	89.24	152.36	146.71	21.34	55.89	3	3	3	3	3	3	3	3	3	5	21	28.4	21.4	680.5	816.6	563.8	0.3	10.1	10.9	50	63.5	51	39	35	56.8	0.3	75.1	102.7	0.4	14.8	0.9	90.9	3.2	7.2	40.6	53.1	62.7	71.5	0.1	76.7	75.5	76.2	1302919	1847878	1.16383e+06	35993776	38762244	28639756		842651	906315	2.62756e+06	4.04167e+06	3.03091e+06	2.2385e+06	1.90692e+06	3590386		5.3959e+06	6584148		603074		7.39705e+06	292007	235059	1.8458e+06	2.76444e+06	3022890	4516861		5009605	4371172	4816675	1.90244e+06	2.57439e+06	1.9474e+06	6.17945e+07	7.41468e+07	5.11973e+07	25901.1	918976	993979	4.53887e+06	5.76527e+06	4.6332e+06	3.53944e+06	3.17598e+06	5.15559e+06	28369.4	6.81489e+06	9.32405e+06	38819.1	1.34278e+06	78645.2	8.2551e+06	292007	650114	3.6825e+06	4.81775e+06	5.69643e+06	6.49434e+06	11053.9	6.96039e+06	6.85614e+06	6.91802e+06	Det	Det	Det	Det	Det	Det	Imp	Det	Det	Det	Det	Det	Det	Det	Det	Imp	Det	Det	Imp	Det	Imp	Det	Det	Det	Det	Det	Det	Det	Imp	Det	Det	Det	1	1	1	1	1	1		1	1	1	1	1	1	1	1		1	1		1		1	1	1	1	1	1	1		1	1	1		High	High	High	High	High	High	n/a	Peak Found	High	High	High	High	High	High	High	High	High	High	n/a	Peak Found	n/a	Peak Found	High	Peak Found	High	High	High	High	High	High	High	High	High	High	High	High	High	High	n/a	Peak Found	High	High	High	High	High	High	High	High	High	High	n/a	Peak Found	n/a	Peak Found	High	Peak Found	High	High	High	High	High	High	High	High	High	High	High	High	High	High	Peak Found	High	High	High	High	2	0.6391	0	1	1	1	639.346	-0.12	-8e-05	24.2688	2.48592e-05	1.96208e-05	1.97787	3.02	3.06061e-06	5.88841e-05	25.97
FALSE		High	Unambiguous	AVWLPAVK	[K].AVWLPAVK.[A]			1.04096	1	4	5	H3BIY9	H3BIY9 [726-733]			AP complex subunit beta OS=Mus musculus OX=10090 GN=Ap2b1 PE=1 SV=1	Q9DBG3-2; H3BIY9; H3BKM0; Q9DBG3	0	883.54	8	0.328	8.481	0.061	0.516	0.807	0.477	0.518	0.018	1.323	-1.61	3.08	-4.05	-0.95	-0.31	-1.07	-0.95	-5.82	0.4	0.588313	0.417988	0.305759	0.556374	0.797724	0.726488	0.853746	0.168199	0.918572	0.999983	0.934402	0.970505	0.999692	1	1	0.999997	0.910316	1	22.64	23.35	92.66	20.89	34.55	51.82	78.99	50.34	16.04	20.3226	22.8256	20.231	20.4633	20.7951	20.6225	20.5095	19.9625	20.9111	25.6	614.4	4.6	39.3	61.4	36.3	39.4	1.2	101.6	76.1	11.14	15.91	90.46	28.74	32.59	90.21	90.76	87.26	16.92	18.31	3	3	3	3	3	3	3	3	3	5	27.4	22	26.1	541.1	742.7	625.7	4.7	1.5	12.5	40	46.5	25.6	81.5	41.3	62.5	37	0.8	56.9	6.2	40.2	86	1.2	1	4.5	103.5	111.4	79.5	84.2	87.6	77.5	54.2	67.2	343995	289688	285380	5773022	7.11204e+06	6411735			209026	424029	597686	306206	944689	454158	797818	477395		735749		330487	671320				950226	1.17038e+06	772694	1.07243e+06	1.06921e+06	1.02164e+06	633284	857361	502281	403581	477516	9.91119e+06	1.36043e+07	1.14618e+07	85973.6	28142	229244	732472	852573	468082	1.49371e+06	756404	1.14562e+06	677765	13870.9	1.04192e+06	113470	735850	1.57496e+06	21831.5	18787.1	82058.6	1.89577e+06	2.03968e+06	1.45609e+06	1.54194e+06	1.60415e+06	1.41947e+06	993300	1.2314e+06	Det	Det	Det	Det	Det	Det	Imp	Imp	Det	Det	Det	Det	Det	Det	Det	Det	Imp	Det	Imp	Det	Det	Imp	Imp	Imp	Det	Det	Det	Det	Det	Det	Det	Det	1	1	1	1	1	1			1	1	1	1	1	1	1	1		1		1	1				1	1	1	1	1	1	1	1		Peak Found	Peak Found	Peak Found	High	High	High	n/a	n/a	Peak Found	Peak Found	Peak Found	Peak Found	Peak Found	Peak Found	Peak Found	Peak Found	n/a	Peak Found	n/a	Peak Found	Peak Found	n/a	n/a	n/a	Peak Found	High	High	Peak Found	Peak Found	Peak Found	Peak Found	Peak Found	Peak Found	Peak Found	Peak Found	High	High	High	n/a	n/a	Peak Found	Peak Found	Peak Found	Peak Found	Peak Found	Peak Found	Peak Found	Peak Found	n/a	Peak Found	n/a	Peak Found	Peak Found	n/a	n/a	n/a	Peak Found	High	High	Peak Found	Peak Found	Peak Found	Peak Found	Peak Found	Peak Found	High	Peak Found	Peak Found	Peak Found	Peak Found	Peak Found	n/a	High	Peak Found	High	2	0.4406	0	1	1	1	442.274	0.28	0.00012	48.8544	3.57963e-05	0.000600982	1.04096	2.02	0.00218628	0.000146437	50.06
FALSE		High	Unambiguous	ECHLNADTVSSK	[K].ECHLNADTVSSK.[L]			2.33893	1	4	7	H3BIY9	H3BIY9 [870-881]			AP complex subunit beta OS=Mus musculus OX=10090 GN=Ap2b1 PE=1 SV=1	Q9DBG3-2; H3BIY9; H3BKM0; Q9DBG3	0	1303.59	12	2.193	41.516	0.71	4.11	2.104	0.392	0.416	0.583	5.214	1.13	5.38	-0.5	2.04	1.07	-1.35	-1.27	-0.78	2.38	0.430354	0.072539	0.751988	0.280153	0.632143	0.655014	0.531691	0.702169	0.363651	0.968234	0.890549	0.98699	0.822478	1	1	0.989413	0.957283	0.94034	133.73	133.73	111.36	78.31	93.48	86.51	60.97	130.88	72.78	19.562	22.9252	18.5308	19.9415	18.6616	18.1883	17.4273	19.6246	19.4135	41.6	787.6	7.2	62.6	21	7.4	4.7	5.8	52	10	80.35	81.33	107.35	62.4	109.8	62.9	28.57	124.55	85.08	61.36	3	3	3	3	3	3	3	3	3	5	50.6	59.4	3.1	1206.7	958.2	60.1	0.4	8.7	23.3	33.6	76.2	135	100	25.5	8	12.3	9.1	2.5	5.8	4	7.2	7.1	40.7	2.5	31.7	179.4	63.3	32.8	9.6	12.1	23.1	8.2	539022	662897		1.09277e+07	7.7885e+06	522872		124075	330381	302267	830664	1.37282e+06	983240	238397	86166.4	134475	111486						632104		246748	1.60066e+06	522033	355166	99625.8	135792	228789		787047	923520	48054	1.87608e+07	1.48983e+07	934702	6198.23	135314	362337	522139	1.18491e+06	2.09856e+06	1.55466e+06	397052	123730	190915	140803	38578.2	89711.7	62121.8	112354	109978	632104	38474.5	492281	2.78956e+06	983735	510657	149470	188671	358854	127090	Det	Det	Imp	Det	Det	Det	Imp	Det	Det	Det	Det	Det	Det	Det	Det	Det	Det	Imp	Imp	Imp	Imp	Imp	Det	Imp	Det	Det	Det	Det	Det	Det	Det	Imp	3	1		3	3	2		2	1	3	1	3	2	1	2	1	1						1		1	2	2	1	1	1	1			Peak Found	Peak Found	n/a	High	High	High	n/a	Peak Found	Peak Found	Peak Found	High	Peak Found	Peak Found	Peak Found	Peak Found	Peak Found	Peak Found	n/a	n/a	n/a	n/a	n/a	Peak Found	n/a	Peak Found	High	Peak Found	Peak Found	Peak Found	Peak Found	Peak Found	n/a	Peak Found	Peak Found	n/a	High	High	High	n/a	Peak Found	Peak Found	Peak Found	High	Peak Found	Peak Found	Peak Found	Peak Found	Peak Found	Peak Found	n/a	n/a	n/a	n/a	n/a	Peak Found	n/a	Peak Found	High	Peak Found	Peak Found	Peak Found	Peak Found	Peak Found	n/a	Peak Found	High	Peak Found	High	Peak Found	Peak Found	n/a	Peak Found	High	Peak Found	High	2	0.7067	0	1	1	1	652.301	-0.32	-0.00021	12.3501	2.48592e-05	1.7187e-05	2.33893	3.41	2.50257e-07	5.88841e-05	13.85
FALSE		High	Unambiguous	DIPNENELQFQIK	[K].DIPNENELQFQIK.[E]			1.97958	1	4	4	H3BIY9	H3BIY9 [857-869]			AP complex subunit beta OS=Mus musculus OX=10090 GN=Ap2b1 PE=1 SV=1	Q9DBG3-2; H3BIY9; H3BKM0; Q9DBG3	0	1587.8	13	10.684	49.948	4.401	6.91	1.178	0.951	0.999	0.902	1.478	3.42	5.64	2.14	2.79	0.24	-0.07	0	-0.15	0.56	0.0546811	0.150683	0.0545312	0.107826					0.415027	0.508512	0.890549	0.709067	0.545115					0.958501	109.45	67.04	92.93	86.25	88.02	78.38	101.14	86.36	95.11	19.1103	20.4093	18.1443	18.2096					16.7893	138.2	627.3	55.3	97.3	12	18.8	13.1	10.6	14.9	12.6	97.2	11.7	77.86	68.37	55.57	44.83	62.82	55.8	96.17	71.96	3	3	3	3	3	3	3	3	3	5	363.4	26.3	139.7	680	538.4	634	18.4	116.6	55.9	98.3	29.1	160.1	28	12.1	11.1	19	22	8.1	5.6	23.1	13.3	8.5	10.7	23.1	15.1	50.3	6.7	3.9	12.7	34	9.4	23.2	977257		327756	1.55528e+06	1.10522e+06	1.39258e+06		419689	200000	223437		411255														113259							1.42693e+06	103396	548422	2.67012e+06	2.11413e+06	2.48942e+06	72310.8	457703	219345	385967	114356	628665	109882	47467.2	43562.3	74560.9	86489.2	31709.6	21946.6	90854.9	52141.9	33364	41918	90546.7	59252.2	197383	26404	15436.5	49840.1	133556	36970.5	90983.3	Det	Imp	Det	Det	Det	Det	Imp	Det	Det	Det	Imp	Det	Imp	Imp	Imp	Imp	Imp	Imp	Imp	Imp	Imp	Imp	Imp	Imp	Imp	Det	Imp	Imp	Imp	Imp	Imp	Imp	1		1	2	2	2		1	1	1		1														1								Peak Found	n/a	Peak Found	High	High	Peak Found	n/a	Peak Found	Peak Found	Peak Found	n/a	Peak Found	n/a	n/a	n/a	n/a	n/a	n/a	n/a	n/a	n/a	n/a	n/a	n/a	n/a	High	n/a	n/a	n/a	n/a	n/a	n/a	Peak Found	n/a	Peak Found	High	High	Peak Found	n/a	Peak Found	Peak Found	Peak Found	n/a	Peak Found	n/a	n/a	n/a	n/a	n/a	n/a	n/a	n/a	n/a	n/a	n/a	n/a	n/a	High	n/a	n/a	n/a	n/a	n/a	n/a	Peak Found	High	Peak Found	Peak Found	n/a	n/a	n/a	n/a	High	n/a	High	2	0.6101	0	1	1	1	794.402	-2.7	-0.00214	64.9874	2.48592e-05	1.95875e-05	1.97958	2.18	3.02454e-06	5.88841e-05	65.12
FALSE		High	Unambiguous	SQPDMAIMAVNSFVK	[K].SQPDMAIMAVNSFVK.[D]			2.75432	1	5	7	H3BIY9	H3BIY9 [79-93]			AP complex subunit beta OS=Mus musculus OX=10090 GN=Ap2b1 PE=1 SV=1	Q9DBG3-2; H3BIY9; H3BKM0; Q9DBG3; H3BJ06	0	1637.8	15	0.359	55.43	0.232	0.343	0.075	0.804	0.793	0.112	1.872	-1.48	5.79	-2.11	-1.54	-3.73	-0.31	-0.33	-3.15	0.9		0.140687						0.438769	0.288696		0.890549						0.953918	0.923276	89.82	14.13	100.01	100.68	127.16	32.91	40.73	49.46	51.02		21.7845						18.6451	16.9727	5.9	909.9	3.7	5.5	1.2	13.1	12.6	1.8	29.8	16.5	98.07	9.59	103.44	98.73	135.04	40.39	32.02	160.45	62.64	43.89	3	3	3	3	3	3	3	3	3	5	14.4	0.8	5.9	905.6	877.7	1046.5	11.7	0.9	3.7	17.6	5.4	1.9	1.2	9.1	0.4	13.1	6.6	16	9	12.6	17.3	66.8	1.7	1.8	29.6	41.4	8.6	16.4	19.8	3.5	15.8	17.2				3.61231e+06	3.14233e+06	4.00887e+06																409961			101769	162545							98762.4	5276.55	40407	6.20166e+06	6.01084e+06	7.16638e+06	80217	6178.3	25147.4	120270	37185.3	13234.6	8161.79	62424.9	2737.1	89422.3	45141.1	109272	61900.4	85995.2	118568	457516	11443.6	12183.2	203037	283276	58703.5	112563	135836	23687.4	108440	118035	Imp	Imp	Imp	Det	Det	Det	Imp	Imp	Imp	Imp	Imp	Imp	Imp	Imp	Imp	Imp	Imp	Imp	Imp	Imp	Imp	Det	Imp	Imp	Det	Det	Imp	Imp	Imp	Imp	Imp	Imp				2	2	2																1			1	1								n/a	n/a	n/a	High	High	High	n/a	n/a	n/a	n/a	n/a	n/a	n/a	n/a	n/a	n/a	n/a	n/a	n/a	n/a	n/a	Peak Found	n/a	n/a	High	Peak Found	n/a	n/a	n/a	n/a	n/a	n/a	n/a	n/a	n/a	High	High	High	n/a	n/a	n/a	n/a	n/a	n/a	n/a	n/a	n/a	n/a	n/a	n/a	n/a	n/a	n/a	Peak Found	n/a	n/a	High	Peak Found	n/a	n/a	n/a	n/a	n/a	n/a	n/a	High	n/a	n/a	n/a	n/a	n/a	Peak Found	High	n/a	High	2	0.7627	0	1	1	1	819.407	2	0.00163	75.8923	2.48592e-05	1.7187e-05	2.66593	3.54	1.40382e-08	5.88841e-05	77.32
FALSE		High	Unambiguous	MEPLNNLQVAVKNNIDVFYFSCLIPLNVLFVEDGK	[K].MEPLNNLQVAVKNNIDVFYFSCLIPLNVLFVEDGK.[M]			1.65713	1	4	2	H3BIY9	H3BIY9 [811-845]			AP complex subunit beta OS=Mus musculus OX=10090 GN=Ap2b1 PE=1 SV=1	Q9DBG3-2; H3BIY9; H3BKM0; Q9DBG3	1	3996.06	35	1.008	4.53	1.278	0.905	1.06	2.959	1.135	1.191	1.412	0.01	2.18	0.35	-0.14	0.08	1.57	0.18	0.25	0.5	0.907238	0.161303	0.550781	0.86452	0.888556	0.0381014	0.899779	0.792201	0.522909	0.999983	0.890549	0.979215	1	1	0.632858	0.999997	0.966319	0.981909	108	113.52	111.8	113.79	87.89	71.77	123.44	103.91	81.31	14.4958	17.4008	14.9579	15.4848	15.8362	14.4958	14.4958	14.4958	15.5392	49.2	327.1	67.3	44.2	71.1	163.1	101.3	45.8	82	48.8	89.58	58.86	81.41	23.19	33.53	20.38	81.5	92.26	35.91	74.09	3	3	3	3	3	3	3	3	3	5	51.3	117.1	11	341	446	104.5	125.8	12.6	70.2	37.6	59.6	46.1	74.1	86.5	42.5	176.1	170.1	118.6	105.6	9.7	152.1	30	47.7	169.9	85.4	56.6	119	9.7	98.5	40.1	50.9	134				149937	176008	44133.2		8721.98		16447.1	31536.4	22751.4	35398.1													24513.8				21781	24507.1		38744.9	88396.9	8282.5	257414	336679	78893.9	94988.6	9511.99	52994.7	28410.9	44985.2	34779	55970.2	65291.3	32065.4	132899	128369	89551.2	79682.5	7303.54	114824	22661.1	36041.3	128274	64491.1	42721.6	89855.4	7300.41	74318.9	30262.7	38439.2	101164	Imp	Imp	Imp	Det	Det	Det	Imp	Det	Imp	Det	Det	Det	Det	Imp	Imp	Imp	Imp	Imp	Imp	Imp	Imp	Imp	Imp	Imp	Imp	Det	Imp	Imp	Imp	Det	Det	Imp				1	1	1		1		1	1	1	1													1				1	1			n/a	n/a	n/a	High	Peak Found	High	n/a	Peak Found	n/a	Peak Found	Peak Found	Peak Found	Peak Found	n/a	n/a	n/a	n/a	n/a	n/a	n/a	n/a	n/a	n/a	n/a	n/a	Peak Found	n/a	n/a	n/a	Peak Found	Peak Found	n/a	n/a	n/a	n/a	High	Peak Found	High	n/a	Peak Found	n/a	Peak Found	Peak Found	Peak Found	Peak Found	n/a	n/a	n/a	n/a	n/a	n/a	n/a	n/a	n/a	n/a	n/a	n/a	Peak Found	n/a	n/a	n/a	Peak Found	Peak Found	n/a	n/a	High	Peak Found	Peak Found	Peak Found	n/a	n/a	n/a	Peak Found	Peak Found	High	4	0.5075	0	1	1	1	999.771	-0.2	-0.0002	111.303	2.48592e-05	3.47938e-05	1.65713	2.66	2.83177e-05	6.54907e-05	113
FALSE		High	Unambiguous	FLELLPK	[K].FLELLPK.[D]			0.872463	1	4	1	H3BIY9	H3BIY9 [266-272]			AP complex subunit beta OS=Mus musculus OX=10090 GN=Ap2b1 PE=1 SV=1	Q9DBG3-2; H3BIY9; H3BKM0; Q9DBG3	0	859.529	7	0.783	3.607	0.209	0.517	0.407	0.409	1.097	0.608	1.165	-0.35	1.85	-2.26	-0.95	-1.3	-1.29	0.13	-0.72	0.22	0.868439	0.2632	0.00167199	0.176256	0.0800398	0.0753196	0.951419	0.322862	0.798836	0.999983	0.890549	0.0683857	0.68365	0.553386	0.754617	0.999997	0.953918	1	63.48	38.51	114.09	77.71	74.86	37.58	44.49	52.72	137.33	16.6756	17.8364	15.4915	15.4915	15.4915	15.4915	15.4915	15.4915	18.4562	86.8	360.3	20.9	51.7	40.6	40.6	123.6	59.3	116.4	99.9	75.23	4.84	122.66	77.91	89.41	27.43	39.11	44.43	133.95	29.42	3	3	3	3	3	3	3	3	3	5	8.7	75.7	92.5	315.5	289.2	314.2	107.2	8	18.2	113.2	45.1	22.9	71.6	35.4	4.9	27.7	35.4	47.8	107.8	51.9	120.6	51.7	33.2	82.2	584.9	101.5	7.5	118.1	54.6	98.3	67.6	87.1		58089	59129.8	196541	161674	187969																			313584						46068		9274.18	80927.2	98939.8	337423	309260	336019	114601	8570.62	19472.6	121083	48190.5	24526.1	76571.7	37909.6	5274.72	29578.1	37909.9	51076.3	115311	55484.7	128965	55277.5	35500.6	87904.8	625622	108567	8006.75	126360	58380.3	105111	72257.2	93150.8	Imp	Det	Det	Det	Det	Det	Imp	Imp	Imp	Imp	Imp	Imp	Imp	Imp	Imp	Imp	Imp	Imp	Imp	Imp	Imp	Imp	Imp	Imp	Det	Imp	Imp	Imp	Imp	Imp	Det	Imp		1	1	1	1	1																			1						1			n/a	Peak Found	Peak Found	Peak Found	Peak Found	High	n/a	n/a	n/a	n/a	n/a	n/a	n/a	n/a	n/a	n/a	n/a	n/a	n/a	n/a	n/a	n/a	n/a	n/a	Peak Found	n/a	n/a	n/a	n/a	n/a	Peak Found	n/a	n/a	Peak Found	Peak Found	Peak Found	Peak Found	High	n/a	n/a	n/a	n/a	n/a	n/a	n/a	n/a	n/a	n/a	n/a	n/a	n/a	n/a	n/a	n/a	n/a	n/a	Peak Found	n/a	n/a	n/a	n/a	n/a	Peak Found	n/a	Peak Found	High	n/a	n/a	n/a	n/a	n/a	n/a	Peak Found	Peak Found	High	2	0.5506	0	1	1	1	430.267	-2.15	-0.00092	60.1146	8.78198e-05	0.0017986	0.872463	1.58	0.00711737	0.000376297	60.72
FALSE		High	Unambiguous	FLELLPKDSDYYNMLLKK	[K].FLELLPKDSDYYNMLLKK.[L]			2.14249	1	4	1	H3BIY9	H3BIY9 [266-283]			AP complex subunit beta OS=Mus musculus OX=10090 GN=Ap2b1 PE=1 SV=1	Q9DBG3-2; H3BIY9; H3BKM0; Q9DBG3	2	2230.18	18	0.959	5.885	1.182	0.494	1.207	0.489	0.24	0.684	1.19	-0.06	2.56	0.24	-1.02	0.27	-1.03	-2.06	-0.55	0.25	0.768204	0.21979						0.564362		0.999983	0.890549						0.953918		94.32	58.22	54.04	84.01	56.53	90.71	114.04	43.39	54.79	17.2108	18.0237						15.9128		55.6	488.8	80.7	25.4	66.5	40.6	20	56.8	82.6	83.1	95.59	15.86	35.13	45.16	51.37	99.59	117.57	41.99	26.6	42.07	3	3	3	3	3	3	3	3	3	5	205.1	35.9	52.1	348.7	472.1	458.2	58.4	115.3	75.6	23.8	23.1	48.2	121.4	46.6	62.4	38.1	122.9	12.8	84.4	18.7	5.1	68.4	53.3	27.2	73.2	77.4	116	100.6	37.4	97.6	42.3	77.8	151694			219280	266485	276719																66192.4	57498.6										221494	38719.5	56259.3	376463	509749	494671	63058.7	124534	81633.4	25655.1	24930.5	52042.6	131129	50330	67327.3	41102.1	132682	13795.5	91108.8	20213.7	5489.93	73870.7	57498.6	29386.4	78994.4	83549.7	125293	108647	40386.4	105327	45645.8	84049.6	Det	Imp	Imp	Det	Det	Det	Imp	Imp	Imp	Imp	Imp	Imp	Imp	Imp	Imp	Imp	Imp	Imp	Imp	Imp	Imp	Det	Det	Imp	Imp	Imp	Imp	Imp	Imp	Imp	Imp	Imp	1			1	1	1																1	1											Peak Found	n/a	n/a	Peak Found	Peak Found	High	n/a	n/a	n/a	n/a	n/a	n/a	n/a	n/a	n/a	n/a	n/a	n/a	n/a	n/a	n/a	Peak Found	Peak Found	n/a	n/a	n/a	n/a	n/a	n/a	n/a	n/a	n/a	Peak Found	n/a	n/a	Peak Found	Peak Found	High	n/a	n/a	n/a	n/a	n/a	n/a	n/a	n/a	n/a	n/a	n/a	n/a	n/a	n/a	n/a	Peak Found	Peak Found	n/a	n/a	n/a	n/a	n/a	n/a	n/a	n/a	n/a	Peak Found	High	n/a	n/a	n/a	n/a	n/a	Peak Found	n/a	n/a	High	4	0.5878	0	1	1	1	558.3	-1.57	-0.00088	76.5395	2.48592e-05	1.75645e-05	2.14249	2.96	9.77287e-07	5.88841e-05	77.79
FALSE		High	Unambiguous	NSFGVIPSTPLAIHTPLMPNQSIDVSLPLNTLGPVMK	[K].NSFGVIPSTPLAIHTPLMPNQSIDVSLPLNTLGPVMK.[M]			3.81785	1	4	1	H3BIY9	H3BIY9 [774-810]			AP complex subunit beta OS=Mus musculus OX=10090 GN=Ap2b1 PE=1 SV=1	Q9DBG3-2; H3BIY9; H3BKM0; Q9DBG3	0	3899.08	37																																																																																																																																																																																																																																																					No Quan Values	n/a	n/a	n/a	n/a	n/a	High	n/a	n/a	n/a	n/a	n/a	n/a	n/a	n/a	n/a	n/a	n/a	n/a	n/a	n/a	n/a	n/a	n/a	n/a	n/a	n/a	n/a	n/a	n/a	n/a	n/a	n/a	n/a	n/a	n/a	n/a	n/a	High	n/a	n/a	n/a	n/a	n/a	n/a	n/a	n/a	n/a	n/a	n/a	n/a	n/a	n/a	n/a	n/a	n/a	n/a	n/a	n/a	n/a	n/a	n/a	n/a	n/a	n/a	n/a	High	n/a	n/a	n/a	n/a	n/a	n/a	n/a	n/a	High	3	0.7655	0	1	1	1	1300.36	-0.54	-0.0007	103.635	1.45902e-05	1.7187e-05	3.81785	5.33	8.79339e-12	5.88841e-05
FALSE		High	Unambiguous	NSFGVIPSTPLAIHTPLMPNQSIDVSLPLNTLGPVMK	[K].NSFGVIPSTPLAIHTPLMPNQSIDVSLPLNTLGPVMK.[M]	2xOxidation [M18; M36]	2xOxidation [M18; M36]	1.74823	1	4	1	H3BIY9	H3BIY9 [774-810]			AP complex subunit beta OS=Mus musculus OX=10090 GN=Ap2b1 PE=1 SV=1	Q9DBG3-2; H3BIY9; H3BKM0; Q9DBG3	0	3931.07	37																																																																																																																																																																																																																																																					No Quan Values	n/a	n/a	n/a	n/a	n/a	High	n/a	n/a	n/a	n/a	n/a	n/a	n/a	n/a	n/a	n/a	n/a	n/a	n/a	n/a	n/a	n/a	n/a	n/a	n/a	n/a	n/a	n/a	n/a	n/a	n/a	n/a	n/a	n/a	n/a	n/a	n/a	High	n/a	n/a	n/a	n/a	n/a	n/a	n/a	n/a	n/a	n/a	n/a	n/a	n/a	n/a	n/a	n/a	n/a	n/a	n/a	n/a	n/a	n/a	n/a	n/a	n/a	n/a	n/a	High	n/a	n/a	n/a	n/a	n/a	n/a	n/a	n/a	High	4	0.5493	0	1	1	1	983.524	1.17	0.00115	101.272	2.48592e-05	2.79747e-05	1.74823	4.77	1.5044e-05	6.54907e-05
FALSE		High	Unambiguous	VIAAMTVGKDVSSLFPDVVNCMQTDNLELKKLVYLYLMNYAK	[K].VIAAMTVGKDVSSLFPDVVNCMQTDNLELKKLVYLYLMNYAK.[S]			2.2814	1	5	1	H3BIY9	H3BIY9 [37-78]			AP complex subunit beta OS=Mus musculus OX=10090 GN=Ap2b1 PE=1 SV=1	Q9DBG3-2; H3BIY9; H3BKM0; Q9DBG3; H3BJ06	3	4737.44	42	1.088	18.553	1.375	1.153	0.745	0.97	0.382	0.815	0.419	0.12	4.21	0.46	0.21	-0.42	-0.04	-1.39	-0.29	-1.26		0.186251				0.789276		0.618381			0.890549				1		0.953918		75.65	59.3	57.93	95.06	118.88	87.54	124.67	88.73	123.89		19.3728				16.3541		15.1407		40.4	688	51	57.2	20.3	56.7	9.1	30.2	10	37.1	36.77	8.76	16.65	53.05	61.68	50.06	123.61	16.87	116.46	65.8	3	3	3	3	3	3	3	3	3	5	63.9	39.8	32	780.6	678.6	668.3	50.3	59.3	42.5	56.4	69.2	19.7	14.1	44.7	20.1	55.9	58.3	18.7	5.8	9	62.6	22.2	29.8	30.6	9.9	8.3	65.2	36.6	60	23.6	3.8	60				825730	644262	678868											83768.7					36124.4	54153.2	20104.6									116076	72301.1	58113.7	1.41762e+06	1.23238e+06	1.21356e+06	91317.8	107733	77111.5	102390	125676	35774.6	25643.2	81222.1	36452.3	101584	105798	34011.6	10562.1	16368.9	113711	40314.8	54153.2	55604.3	17956.9	15157.4	118401	66424.5	109016	42869.5	6821.17	109021	Imp	Imp	Imp	Det	Det	Det	Imp	Imp	Imp	Imp	Imp	Imp	Imp	Imp	Imp	Imp	Det	Imp	Imp	Imp	Imp	Det	Det	Det	Imp	Imp	Imp	Imp	Imp	Imp	Imp	Imp				1	1	1											1					1	1	1										n/a	n/a	n/a	Peak Found	Peak Found	High	n/a	n/a	n/a	n/a	n/a	n/a	n/a	n/a	n/a	n/a	Peak Found	n/a	n/a	n/a	n/a	Peak Found	Peak Found	Peak Found	n/a	n/a	n/a	n/a	n/a	n/a	n/a	n/a	n/a	n/a	n/a	Peak Found	Peak Found	High	n/a	n/a	n/a	n/a	n/a	n/a	n/a	n/a	n/a	n/a	Peak Found	n/a	n/a	n/a	n/a	Peak Found	Peak Found	Peak Found	n/a	n/a	n/a	n/a	n/a	n/a	n/a	n/a	n/a	High	n/a	n/a	n/a	Peak Found	n/a	Peak Found	n/a	n/a	High	5	0.304	0	1	1	1	948.295	0.56	0.00053	106.702	2.48592e-05	1.7187e-05	2.2814	5.69	3.72954e-07	5.88841e-05	108.43
FALSE		High	Unambiguous	MERQVFLATWK	[K].MERQVFLATWK.[D]			0.94506	1	4	2	H3BIY9	H3BIY9 [846-856]			AP complex subunit beta OS=Mus musculus OX=10090 GN=Ap2b1 PE=1 SV=1	Q9DBG3-2; H3BIY9; H3BKM0; Q9DBG3	1	1408.74	11	1.075	18.084	0.397	0.411	3.176	0.76	0.861	0.914	0.467	0.1	4.18	-1.33	-1.28	1.67	-0.4	-0.22	-0.13	-1.1	0.726846	0.222201	0.117396	0.191737	0.373778	0.818682	0.922991	0.804539	0.219783	0.999983	0.890549	0.858953	0.709241	0.909035	1	0.999997	0.968049	0.89935	70.59	48.22	83.21	92.51	143.97	58.92	69.11	69.11	69.4	16.314	20.0143	16.314	16.314	18.5224	16.314	16.314	16.314	16.314	50.6	676.8	10.8	11.3	101.3	25.8	34.3	43	14.2	31.9	31.27	21.33	59.89	83.33	119.16	25.65	67.72	76.89	49.45	47.44	3	3	3	3	3	3	3	3	3	5	52.1	54.6	29	697.4	509.7	787.9	11.2	6.8	22.5	5.4	30.8	11.6	379.1	104.4	4.7	26.6	35.5	21.4	45.4	35.3	7.1	48.3	44.3	3.7	14.6	9	24.6	28.2	50.8	12.4	52.8	32.9				977588	641293	1.06064e+06							577017	150881															81468.6				125494	131351	69683.2	1.67833e+06	1.2267e+06	1.89604e+06	26899	16430.7	54115.6	12912.4	74182.5	27897.1	912358	251294	11234.3	64020	85546.5	51549.5	109344	84989.5	17201.2	116136	106525	8881.48	35115.1	21563.3	59300.6	67832.7	122229	29761.5	127066	79112.8	Imp	Imp	Imp	Det	Det	Det	Imp	Imp	Imp	Imp	Imp	Imp	Det	Det	Imp	Imp	Imp	Imp	Imp	Imp	Imp	Imp	Imp	Imp	Imp	Imp	Imp	Imp	Det	Imp	Imp	Imp				1	1	1							1	1															1					n/a	n/a	n/a	High	High	Peak Found	n/a	n/a	n/a	n/a	n/a	n/a	Peak Found	Peak Found	n/a	n/a	n/a	n/a	n/a	n/a	n/a	n/a	n/a	n/a	n/a	n/a	n/a	n/a	Peak Found	n/a	n/a	n/a	n/a	n/a	n/a	High	High	Peak Found	n/a	n/a	n/a	n/a	n/a	n/a	Peak Found	Peak Found	n/a	n/a	n/a	n/a	n/a	n/a	n/a	n/a	n/a	n/a	n/a	n/a	n/a	n/a	Peak Found	n/a	n/a	n/a	n/a	High	n/a	n/a	Peak Found	n/a	n/a	n/a	n/a	Peak Found	High	3	0.5413	0	1	1	1	470.252	1.2	0.00056	41.2738	5.99323e-05	0.00111678	0.94506	3.03	0.00429529	0.000243709	43.31
FALSE		High	Unambiguous	ECHLNADTVSSKLQNNNVYTIAK	[K].ECHLNADTVSSKLQNNNVYTIAK.[R]			1.10599	1	4	1	H3BIY9	H3BIY9 [870-892]			AP complex subunit beta OS=Mus musculus OX=10090 GN=Ap2b1 PE=1 SV=1	Q9DBG3-2; H3BIY9; H3BKM0; Q9DBG3	1	2562.26	23	0.786	15.6	2.846	10.374	2.275	0.86	0.45	0.882	0.444	-0.35	3.96	1.51	3.37	1.19	-0.22	-1.15	-0.18	-1.17	0.888181	0.219687	0.171583	0.0541851	0.513018	0.913284	0.72631			0.999983	0.890549	0.921511	0.37806	0.98348	1	0.999997			138.51	60.68	131.58	108.05	145.52	127.91	145.28	105.45	117.38	18.1809	18.9654	18.2882	19.4411	18.6992	19.1383	18.6728			20.5	409.3	144.8	271	59.4	22.5	11.8	23	11.6	26.1	145.42	13.72	74.36	103.54	133.59	147.66	165.15	82.74	108.08	52.12	3	3	3	3	3	3	3	3	3	5	14.8	4.6	160.5	254	334.8	295.3	12	104.4	122.2	37.8	588.6	195.5	42.9	228.8	0.8	16.2	235.2	9.5	8.5	300.3	1.2	16.6	6.6	41	8.4	28.6	1.8	37.6	42.9	18.8	16.3	13.4			297161	458447	542408	511870		296724	345325		1.2786e+06	396263		425619			577043			417894													45880	14254.6	497229	787067	1.03755e+06	915034	37261	323601	378727	117113	1.82387e+06	605747	132846	708872	2459.6	50207.9	728790	29421.7	26279.7	930466	3619.84	51501.7	20406.1	127143	25932.4	88738.8	5615.31	116360	133073	58389.8	50454.2	41622.3	Imp	Imp	Det	Det	Det	Det	Imp	Det	Det	Imp	Det	Det	Imp	Det	Imp	Imp	Det	Imp	Imp	Det	Imp	Imp	Imp	Imp	Imp	Imp	Imp	Imp	Imp	Imp	Imp	Imp			1	1	1	1		1	1		1	1		1			1			1														n/a	n/a	Peak Found	Peak Found	High	Peak Found	n/a	Peak Found	Peak Found	n/a	Peak Found	Peak Found	n/a	Peak Found	n/a	n/a	Peak Found	n/a	n/a	Peak Found	n/a	n/a	n/a	n/a	n/a	n/a	n/a	n/a	n/a	n/a	n/a	n/a	n/a	n/a	Peak Found	Peak Found	High	Peak Found	n/a	Peak Found	Peak Found	n/a	Peak Found	Peak Found	n/a	Peak Found	n/a	n/a	Peak Found	n/a	n/a	Peak Found	n/a	n/a	n/a	n/a	n/a	n/a	n/a	n/a	n/a	n/a	n/a	n/a	Peak Found	High	Peak Found	Peak Found	Peak Found	Peak Found	Peak Found	n/a	n/a	n/a	High	4	0.4915	0	1	1	1	641.324	5.34	0.00342	43.5474	2.91551e-05	0.000400958	1.10599	2.34	0.00137823	0.00010687	44.04
FALSE		High	Unambiguous	ALQHMTDFAIQFNK	[K].ALQHMTDFAIQFNK.[N]			1.82084	1	4	2	H3BIY9	H3BIY9 [760-773]			AP complex subunit beta OS=Mus musculus OX=10090 GN=Ap2b1 PE=1 SV=1	Q9DBG3-2; H3BIY9; H3BKM0; Q9DBG3	0	1663.83	14	4.288	29.573	0.312	2.774	1.077	0.831	1.539	0.469	1.179	2.1	4.89	-1.68	1.47	0.11	-0.27	0.62	-1.09	0.24	0.191597	0.233457		0.268206			0.487702		0.654177	0.789986	0.890549		0.809111			0.978494		1	108.67	41.05	66.29	90.54	40.92	49.46	141.54	86.46	103.37	18.3677	20.4219		17.5588			17.702		17.2723	118.1	673.5	4.9	70.9	24.5	18.9	35.1	7.4	23.9	22.8	69.85	20.72	63.15	62.83	15.13	17.49	148.76	84.64	88.37	43.39	3	3	3	3	3	3	3	3	3	5	137.4	120.3	18.5	496.1	686.1	754.1	4.6	5	13.1	88.9	17.4	72.2	20.8	28.3	25	17.7	24.5	19.3	35.7	2.2	355.7	7.6	6	26.1	11	70.4	24.3	32	23.2	9.4	16.1	30.9	368611	338249	43241.3	1.13183e+06	1.40479e+06	1.65227e+06				201531		184975							76561.2		593839					158298							538224	471234	72354.1	1.94313e+06	2.68717e+06	2.95364e+06	18000.9	19702.6	51246.9	348126	68237.2	282761	81530.6	110715	97900.5	69215.6	96059.9	75514.4	139866	8459.42	1.39318e+06	29604.3	23414.2	102136	43238.7	275874	95343.3	125510	90864.7	36687.2	63189	121178	Det	Det	Det	Det	Det	Det	Imp	Imp	Imp	Det	Imp	Det	Imp	Imp	Imp	Imp	Imp	Imp	Det	Imp	Det	Imp	Imp	Imp	Imp	Det	Imp	Imp	Imp	Imp	Imp	Imp	1	1	1	1	1	1				1		1							1		1					1								Peak Found	Peak Found	Peak Found	High	High	Peak Found	n/a	n/a	n/a	Peak Found	n/a	Peak Found	n/a	n/a	n/a	n/a	n/a	n/a	Peak Found	n/a	Peak Found	n/a	n/a	n/a	n/a	Peak Found	n/a	n/a	n/a	n/a	n/a	n/a	Peak Found	Peak Found	Peak Found	High	High	Peak Found	n/a	n/a	n/a	Peak Found	n/a	Peak Found	n/a	n/a	n/a	n/a	n/a	n/a	Peak Found	n/a	Peak Found	n/a	n/a	n/a	n/a	Peak Found	n/a	n/a	n/a	n/a	n/a	n/a	Peak Found	High	n/a	Peak Found	n/a	n/a	Peak Found	n/a	Peak Found	n/a	High	3	0.6533	0	1	1	1	555.281	1.24	0.00069	53.1081	2.48592e-05	2.43033e-05	1.82084	3.49	9.09275e-06	5.88841e-05	53.82
FALSE		High	Unambiguous	AVWLPAMK	[K].AVWLPAMK.[A]			0.548126	1	3	1	O35643	O35643 [718-725]			AP-1 complex subunit beta-1 OS=Mus musculus OX=10090 GN=Ap1b1 PE=1 SV=2	Q5SVG5; O35643; Q5SVG4	0	915.512	8																																																																																																																																																																																																																																																					No Quan Values	n/a	n/a	n/a	n/a	n/a	n/a	n/a	n/a	n/a	n/a	n/a	n/a	n/a	n/a	n/a	n/a	n/a	n/a	n/a	n/a	n/a	n/a	n/a	n/a	n/a	n/a	n/a	n/a	n/a	High	n/a	n/a	n/a	n/a	n/a	n/a	n/a	n/a	n/a	n/a	n/a	n/a	n/a	n/a	n/a	n/a	n/a	n/a	n/a	n/a	n/a	n/a	n/a	n/a	n/a	n/a	n/a	n/a	n/a	n/a	n/a	High	n/a	n/a	n/a	n/a	n/a	n/a	n/a	n/a	n/a	n/a	n/a	High	High	2	0.1615	0	1	1	1	458.26	1.35	0.00062	51.0451	0.000606965	0.0139396	0.548126	1.61	0.062682	0.00242952
FALSE		High	Unambiguous	SQPDMAIMAVNTFVK	[K].SQPDMAIMAVNTFVK.[D]			1.80991	1	3	2	O35643	O35643 [79-93]			AP-1 complex subunit beta-1 OS=Mus musculus OX=10090 GN=Ap1b1 PE=1 SV=2	Q5SVG5; O35643; Q5SVG4	0	1651.82	15	2.37	15.497	1.257	2.881	4.168	2.849	2.17	0.549	3.045	1.24	3.95	0.33	1.53	2.06	1.51	1.12	-0.87	1.61	0.21656	0.216427	0.52986	0.304053	0.0738537	0.101332	0.206602	0.212762	0.131904	0.818217	0.890549	0.979215	0.846453	0.536838	0.798696	0.875915	0.953918	0.893704	66.28	71.84	70.73	84.48	63.14	66.05	82.23	102.8	66.28	17.447	18.8333	15.3156	17.4247	17.0404	17.4235	16.5348	15.3156	17.1259	55.4	473.5	37.6	76	81.4	96.9	73.8	18.2	57.3	29.9	54	37.07	50.13	71.31	68.17	49.17	58.48	93.55	84.01	57.93	3	3	3	3	3	3	3	3	3	5	116.1	55	44.3	237.5	470.3	523.6	62.6	37.4	22.2	41.7	175.5	75.5	80.8	233.8	77.9	96.2	113	36.4	75.3	18.1	73.3	0.8	18	33.4	212.6	56.9	54.3	14.4	29.7	60.9	18.7	33.8	137903			239825	426294	507760					213317	85633.6	88642.9	243401	94011	117536	155071				54163.1				184725	56586.9				76022.7	20648.5	40779.9	201357	95335.3	76758.7	411733	815441	907687	108606	64802.6	38509.2	72310.8	304287	130904	140159	405385	134994	166868	195850	63102.7	130488	31294.8	127070	1434.42	31271.9	57941.1	368541	98617.2	94071.7	24919.4	51542.9	105627	32387	58570.7	Det	Imp	Imp	Det	Det	Det	Imp	Imp	Imp	Imp	Det	Det	Det	Det	Det	Det	Det	Imp	Imp	Imp	Det	Imp	Imp	Imp	Det	Det	Imp	Imp	Imp	Det	Det	Det	1			1	1	1					1	1	1	1	1	1	1				1				1	1				1	1	1		Peak Found	n/a	n/a	Peak Found	Peak Found	High	n/a	n/a	n/a	n/a	Peak Found	Peak Found	Peak Found	Peak Found	Peak Found	Peak Found	Peak Found	n/a	n/a	n/a	Peak Found	n/a	n/a	n/a	Peak Found	Peak Found	n/a	n/a	High	Peak Found	Peak Found	Peak Found	Peak Found	n/a	n/a	Peak Found	Peak Found	High	n/a	n/a	n/a	n/a	Peak Found	Peak Found	Peak Found	Peak Found	Peak Found	Peak Found	Peak Found	n/a	n/a	n/a	Peak Found	n/a	n/a	n/a	Peak Found	Peak Found	n/a	n/a	High	Peak Found	Peak Found	Peak Found	Peak Found	High	n/a	Peak Found	Peak Found	Peak Found	Peak Found	n/a	Peak Found	High	High	3	0.5346	0	1	1	1	551.278	1.39	0.00077	77.6388	2.48592e-05	2.47791e-05	1.80991	2.6	9.8086e-06	5.88841e-05	78.62
FALSE		High	Unambiguous	LQSSNIFTVAK	[K].LQSSNIFTVAK.[R]			1.61773	1	3	9	O35643	O35643 [874-884]			AP-1 complex subunit beta-1 OS=Mus musculus OX=10090 GN=Ap1b1 PE=1 SV=2	Q5SVG5; O35643; Q5SVG4	0	1207.67	11	0.935	6.114	2.052	1.884	2.57	0.491	1.915	0.055	1.554	-0.1	2.61	1.04	0.91	1.36	-1.03	0.94	-4.2	0.64	0.983148	0.423098	0.335354	0.720231	0.566882	0.752938	0.643181	0.676107	0.865485	0.999983	0.937867	0.975406	1	1	1	0.999997	0.954764	1	147.38	78.84	89.71	78.84	101.92	141.72	129.2	142.08	78.84	22.0443	22.9444	22.2691	21.8908	21.7889	21.167	21.2615	20.6759	21.644	55.8	365	122.5	112.5	102.4	24	62.1	3.3	92.8	59.7	138.15	15.38	37.08	14.9	53.88	86.63	86.02	11.84	14.27	99.5	3	3	3	3	3	3	3	3	3	5	51.1	0	311	334.3	332.3	430.7	57.4	112.2	127	126.2	95.2	103	93.8	64.6	182.1	1.4	34.8	22	135.7	56.8	17.4	3.3	2.6	3	97.8	85	73.5	54.7	116.8	70.9	1.5	2	1.15e+06		6.10566e+06	6.39637e+06	5707220	7915323	1.88428e+06	3.37917e+06	3.80528e+06	2.39917e+06	2.19183e+06	2.21337e+06	1.94822e+06	1.27511e+06	4.16546e+06		904040	510453	2.43971e+06	838712	244190				1.61087e+06	1.60192e+06	1.28063e+06	1.2491e+06	2.55642e+06	1.67519e+06			1.67915e+06	779.326	1.02164e+07	1.09814e+07	1.09171e+07	1.41497e+07	1.88613e+06	3.68525e+06	4.17335e+06	4.14434e+06	3.12655e+06	3.38347e+06	3.08046e+06	2.12371e+06	5.98135e+06	47482	1.14178e+06	722871	4.45698e+06	1.86745e+06	572884	107839	84961.9	97921.7	3.21381e+06	2.79175e+06	2.41325e+06	1.79596e+06	3.83544e+06	2.32752e+06	49522.1	64956.9	Det	Imp	Det	Det	Det	Det	Det	Det	Det	Det	Det	Det	Det	Det	Det	Imp	Det	Det	Det	Det	Det	Imp	Imp	Imp	Det	Det	Det	Det	Det	Det	Imp	Imp	1		2	1	1	1	1	2	2	2	1	1	1	1	1		1	1	1	1	1				1	1	1	1	2	1				Peak Found	High	Peak Found	High	High	Peak Found	Peak Found	Peak Found	Peak Found	High	High	High	Peak Found	Peak Found	Peak Found	n/a	Peak Found	Peak Found	Peak Found	High	Peak Found	n/a	n/a	n/a	High	Peak Found	High	Peak Found	Peak Found	Peak Found	n/a	n/a	Peak Found	High	Peak Found	High	High	Peak Found	Peak Found	Peak Found	Peak Found	High	High	High	Peak Found	Peak Found	Peak Found	n/a	Peak Found	Peak Found	Peak Found	High	Peak Found	n/a	n/a	n/a	High	Peak Found	High	Peak Found	Peak Found	Peak Found	n/a	n/a	High	High	Peak Found	High	Peak Found	Peak Found	High	n/a	High	Peak Found	High	2	0.4355	0	1	1	1	604.339	2.77	0.00167	40.5029	2.48592e-05	3.88248e-05	1.61773	2.87	3.72467e-05	6.54907e-05	41.55
FALSE		High	Unambiguous	MEPLNNLQVAVKNNIDVFYFSTLYPLHVLFVEDGK	[K].MEPLNNLQVAVKNNIDVFYFSTLYPLHVLFVEDGK.[M]			2.25573	1	3	3	O35643	O35643 [803-837]			AP-1 complex subunit beta-1 OS=Mus musculus OX=10090 GN=Ap1b1 PE=1 SV=2	Q5SVG5; O35643; Q5SVG4	1	4067.1	35	0.989	12.457	0.981	1.145	1.979	0.686	0.985	1.216	1.853	-0.02	3.64	-0.03	0.2	0.98	-0.54	-0.02	0.28	0.89	0.912625	0.301148		0.804737	0.169467		0.847623		0.317704	0.999983	0.891474		1	0.709217		0.999997		0.928958	61.38	86.82	103.56	37.43	49.61	56	52.25	66.47	91.22	16.1823	19.3526		16.0172	16.5683		15.202		16.5638	48.8	570.3	28.3	47	76.3	31.8	43.9	50.8	53.5	49.3	24.49	44.73	66.55	17.03	37.54	30.67	21.75	33.44	90.62	47.27	3	3	3	3	3	3	3	3	3	5	34	55.3	52.4	613.3	266.5	725.7	17.9	30.5	67.3	66.5	50.5	49.7	82	52.7	115.3	21	40	34.2	47.2	57.2	36.7	35.1	70.8	54.7	57.5	211.3	41.5	58.3	31.1	12.7	58.1	53		74363.3		669440	261073	760746				72159.6		60956.8	97178.5	59336.4	150428				48422.4		29339.9					227241	41296.7						63663.1	103600	98244.5	1.1493e+06	499396	1.35993e+06	33608.6	57083.9	126131	124649	94709.4	93181.6	153655	98825.1	216007	39326.4	74879	64137.2	88460.4	107180	68833.2	65734.1	132701	102437	107808	396025	77820.7	109171	58187.1	23725.6	108864	99293.2	Imp	Det	Imp	Det	Det	Det	Imp	Imp	Imp	Det	Imp	Det	Det	Det	Det	Imp	Imp	Imp	Det	Imp	Det	Imp	Imp	Imp	Imp	Det	Det	Imp	Imp	Imp	Imp	Imp		1		1	1	1				1		1	1	1	1				1		1					1	1							n/a	Peak Found	n/a	Peak Found	High	High	n/a	n/a	n/a	Peak Found	n/a	Peak Found	Peak Found	Peak Found	Peak Found	n/a	n/a	n/a	Peak Found	n/a	Peak Found	n/a	n/a	n/a	n/a	High	Peak Found	n/a	n/a	n/a	n/a	n/a	n/a	Peak Found	n/a	Peak Found	High	High	n/a	n/a	n/a	Peak Found	n/a	Peak Found	Peak Found	Peak Found	Peak Found	n/a	n/a	n/a	Peak Found	n/a	Peak Found	n/a	n/a	n/a	n/a	High	Peak Found	n/a	n/a	n/a	n/a	n/a	Peak Found	High	n/a	Peak Found	Peak Found	n/a	Peak Found	n/a	High	n/a	High	4	0.5833	0	1	1	1	1017.53	-2.28	-0.00232	106.788	2.48592e-05	1.71885e-05	2.25573	3.72	4.45624e-07	5.88841e-05	108.09
FALSE		High	Unambiguous	KVIASMTVGK	[K].KVIASMTVGK.[D]			0.629635	1	3	1	O35643	O35643 [36-45]			AP-1 complex subunit beta-1 OS=Mus musculus OX=10090 GN=Ap1b1 PE=1 SV=2	Q5SVG5; O35643; Q5SVG4	1	1033.61	10																																																																																																																																																																																																																																																					No Quan Values	n/a	n/a	n/a	n/a	n/a	n/a	n/a	n/a	n/a	n/a	n/a	n/a	n/a	n/a	n/a	n/a	n/a	n/a	High	n/a	n/a	n/a	n/a	n/a	n/a	n/a	n/a	n/a	n/a	n/a	n/a	n/a	n/a	n/a	n/a	n/a	n/a	n/a	n/a	n/a	n/a	n/a	n/a	n/a	n/a	n/a	n/a	n/a	n/a	n/a	High	n/a	n/a	n/a	n/a	n/a	n/a	n/a	n/a	n/a	n/a	n/a	n/a	n/a	n/a	n/a	n/a	n/a	n/a	n/a	High	n/a	n/a	n/a	High	2	0.0694	0	1	1	1	517.308	0.79	0.00041	13.912	0.000414571	0.00840882	0.629635	1.44	0.0367008	0.00156939
FALSE		High	Unambiguous	LGAPISSGLSDLFDLTSGVGTLSGSYVAPK	[R].LGAPISSGLSDLFDLTSGVGTLSGSYVAPK.[A]			4.06423	1	3	2	O35643	O35643 [688-717]			AP-1 complex subunit beta-1 OS=Mus musculus OX=10090 GN=Ap1b1 PE=1 SV=2	Q5SVG5; O35643; Q5SVG4	0	2909.51	30																																																																																																																																																																																																																																																					No Quan Values	n/a	n/a	n/a	n/a	High	High	n/a	n/a	n/a	n/a	n/a	n/a	n/a	n/a	n/a	n/a	n/a	n/a	n/a	n/a	n/a	n/a	n/a	n/a	n/a	n/a	n/a	n/a	n/a	n/a	n/a	n/a	n/a	n/a	n/a	n/a	High	High	n/a	n/a	n/a	n/a	n/a	n/a	n/a	n/a	n/a	n/a	n/a	n/a	n/a	n/a	n/a	n/a	n/a	n/a	n/a	n/a	n/a	n/a	n/a	n/a	n/a	n/a	n/a	High	n/a	n/a	n/a	n/a	n/a	n/a	n/a	n/a	High	3	0.7034	0	1	1	1	970.515	5.35	0.00519	106.097	1.45902e-05	1.7187e-05	4.06423	6.44	1.5926e-12	5.88841e-05
FALSE		High	Unambiguous	VIASMTVGK	[K].VIASMTVGK.[D]			1.11596	1	3	2	O35643	O35643 [37-45]			AP-1 complex subunit beta-1 OS=Mus musculus OX=10090 GN=Ap1b1 PE=1 SV=2	Q5SVG5; O35643; Q5SVG4	0	905.512	9																																																																																																																																																																																																																																																					No Quan Values	n/a	n/a	n/a	High	High	n/a	n/a	n/a	n/a	n/a	n/a	n/a	n/a	n/a	n/a	n/a	n/a	n/a	n/a	n/a	n/a	n/a	n/a	n/a	n/a	n/a	n/a	n/a	n/a	n/a	n/a	n/a	n/a	n/a	n/a	High	High	n/a	n/a	n/a	n/a	n/a	n/a	n/a	n/a	n/a	n/a	n/a	n/a	n/a	n/a	n/a	n/a	n/a	n/a	n/a	n/a	n/a	n/a	n/a	n/a	n/a	n/a	n/a	n/a	High	n/a	n/a	n/a	n/a	n/a	n/a	n/a	n/a	High	2	0.1235	0	1	1	1	453.26	0.36	0.00016	22.5607	2.91551e-05	0.000377395	1.11596	2.43	0.00128391	0.00010687
FALSE		High	Unambiguous	DIANENEAQFQIR	[K].DIANENEAQFQIR.[D]			2.27377	1	3	2	O35643	O35643 [849-861]			AP-1 complex subunit beta-1 OS=Mus musculus OX=10090 GN=Ap1b1 PE=1 SV=2	Q5SVG5; O35643; Q5SVG4	0	1547.74	13	1.384	14.323	0.891	0.901	0.419	1.056	1.079	1.209	3.071	0.47	3.84	-0.17	-0.15	-1.26	0.08	0.11	0.27	1.62	0.734514	0.41731	0.626119	0.795341	0.603601	0.861727	0.803217	0.258161	0.587971	0.999983	0.93391	0.979809	1	1	1	0.999997	0.953918	0.998276	139.62	66.69	66.69	124.86	106.47	91.35	76.94	66.69	66.69	20.9875	20.5986	19.841	20.3212	19.841	20.6317	19.841	19.841	20.0316	53.1	565.7	37.6	34.2	16.5	41.7	42.6	47.8	121.3	39.5	148.78	8.25	26.86	129.96	96.42	141.31	49.83	15.75	18.97	178.04	3	3	3	3	3	3	3	3	3	5	32.9	23.3	540.9	386.7	350	328.8	23.3	26.1	15	181.7	21.2	15.2	5.3	36.3	10.2	12.9	25.8	275.2	38.4	26.4	12.7	29.6	30.7	22.6	75.1	91.6	62.7	31.8	16.9	8.7	417.7	24.4			1.13998e+06	794467	645386	648664				370916								685462							132672	185466	117415				939143		115868	82277.7	1.90749e+06	1.36395e+06	1.23453e+06	1.15957e+06	82053	92124.2	52957.7	640724	74605.5	53571.7	18683.3	128002	36081.7	45491.5	91022.6	970708	135409	93001.4	44735	104241	108201	79865.3	264690	323222	221260	112214	59450.8	30617.2	1.47304e+06	86191.8	Imp	Imp	Det	Det	Det	Det	Imp	Imp	Imp	Det	Imp	Imp	Imp	Imp	Imp	Imp	Imp	Det	Imp	Imp	Imp	Imp	Imp	Imp	Det	Det	Det	Imp	Imp	Imp	Det	Imp			1	1	1	1				1								1							1	1	1				1			n/a	n/a	Peak Found	High	High	Peak Found	n/a	n/a	n/a	Peak Found	n/a	n/a	n/a	n/a	n/a	n/a	n/a	Peak Found	n/a	n/a	n/a	n/a	n/a	n/a	Peak Found	Peak Found	Peak Found	n/a	n/a	n/a	Peak Found	n/a	n/a	n/a	Peak Found	High	High	Peak Found	n/a	n/a	n/a	Peak Found	n/a	n/a	n/a	n/a	n/a	n/a	n/a	Peak Found	n/a	n/a	n/a	n/a	n/a	n/a	Peak Found	Peak Found	Peak Found	n/a	n/a	n/a	Peak Found	n/a	Peak Found	High	n/a	Peak Found	n/a	Peak Found	n/a	n/a	Peak Found	Peak Found	High	2	0.5954	0	1	1	1	774.373	-3.51	-0.00272	46.9886	2.48592e-05	1.7187e-05	2.27377	3.04	3.9322e-07	5.88841e-05	48.21
FALSE		High	Unambiguous	KGEIFELK	[K].KGEIFELK.[A]			1.54993	2	9	18	O35643; H3BIY9	O35643 [12-19]; H3BIY9 [12-19]			AP-1 complex subunit beta-1 OS=Mus musculus OX=10090 GN=Ap1b1 PE=1 SV=2 AP complex subunit beta OS=Mus musculus OX=10090 GN=Ap2b1 PE=1 SV=1	Q9DBG3-2; Q5SVG5; O35643; H3BIY9; Q5SVG4; Q5SWR0; H3BKM0; Q9DBG3; H3BJ06	1	963.551	8	0.586	8.113	0.212	1.891	1.171	0.579	0.848	0.136	1.159	-0.77	3.02	-2.24	0.92	0.23	-0.79	-0.24	-2.88	0.21	0.658645	0.31141	0.311453	0.705942	0.857595	0.897878	0.933964	0.796602	0.867912	0.999983	0.894061	0.971733	1	1	1	0.999997	0.966959	1	29.98	31.75	55.27	47.09	34.45	42.03	37.33	48.52	44.87	23.7545	26.0339	23.5281	24.4129	24.213	23.7721	23.7328	23.2242	24.1989	42.2	518.8	13.2	112.3	73.2	36.7	44.3	8.5	88.3	62.5	27.13	25.09	88.67	39.89	14.22	18.71	36.51	55.05	34.03	29.75	3	3	3	3	3	3	3	3	3	5	27.7	48.2	44.4	645.2	384.1	545.2	0.7	22.1	13.9	118	83.5	184.5	86.4	64.8	76.9	38.9	38.6	27.4	46.5	74.4	37.5	8.9	3.2	11.9	48.9	92.8	99.1	47.3	85.5	44.2	83.4	65.6	3.72249e+06	6780960	5196975	73620432	39340832	59752096		3.97826e+06	2.48118e+06	13381329	11471666	23645408	10699088	7.62022e+06	10492109	5371486	5987217	3.79431e+06	4.98662e+06	6550065	3.12885e+06	1.56703e+06	631802	844213	4.8054e+06	10428320	10302671	6.45092e+06	11166552	6226930	10416674	8954525	5.43536e+06	9.44695e+06	8.69591e+06	1.26392e+08	7.52535e+07	1.06815e+08	127467	4.3386e+06	2.72117e+06	2.3115e+07	1.63638e+07	3.61456e+07	1.6917e+07	1.26915e+07	1.50661e+07	7.62597e+06	7.56171e+06	5.37326e+06	9.1098e+06	1.45841e+07	7.34048e+06	1.74881e+06	631802	2.33488e+06	9.58712e+06	1.8174e+07	1.94147e+07	9.27513e+06	1.67534e+07	8.65175e+06	1.63385e+07	1.28611e+07	Det	Det	Det	Det	Det	Det	Imp	Det	Det	Det	Det	Det	Det	Det	Det	Det	Det	Det	Det	Det	Det	Det	Det	Det	Det	Det	Det	Det	Det	Det	Det	Det	1	1	1	1	1	1		1	1	1	1	1	1	1	1	1	1	1	1	1	1	1	1	1	1	1	1	1	1	1	1	1	Shared	Peak Found	Peak Found	Peak Found	High	High	High	n/a	High	High	Peak Found	Peak Found	High	High	High	Peak Found	Peak Found	Peak Found	Peak Found	Peak Found	Peak Found	Peak Found	Peak Found	Peak Found	Peak Found	High	High	High	High	High	Peak Found	High	High	Peak Found	Peak Found	Peak Found	High	High	High	n/a	High	High	Peak Found	Peak Found	High	High	High	Peak Found	Peak Found	Peak Found	Peak Found	Peak Found	Peak Found	Peak Found	Peak Found	Peak Found	Peak Found	High	High	High	High	High	Peak Found	High	High	Peak Found	High	High	High	High	Peak Found	Peak Found	Peak Found	High	High	High	2	0.3796	0	1	1	1	482.279	-0.19	-9e-05	25.564	2.48592e-05	4.79665e-05	1.54993	3.24	5.97546e-05	6.54907e-05	26.8
FALSE		High	Unambiguous	ITEYLCEPLRK	[K].ITEYLCEPLRK.[C]			1.98535	2	7	4	O35643; H3BIY9	O35643 [118-128]; H3BIY9 [118-128]			AP-1 complex subunit beta-1 OS=Mus musculus OX=10090 GN=Ap1b1 PE=1 SV=2 AP complex subunit beta OS=Mus musculus OX=10090 GN=Ap2b1 PE=1 SV=1	Q9DBG3-2; Q5SVG5; O35643; H3BIY9; Q5SVG4; Q9DBG3; H3BJ06	1	1364.72	11	0.281	9.525	0.5	2.105	1.207	0.056	0.461	0.112	0.541	-1.83	3.25	-1	1.07	0.27	-4.16	-1.12	-3.16	-0.89	0.457672	0.383516	0.962786	0.690964	0.99368	0.0762519	0.78962	0.783818	0.751288	0.978668	0.91827	0.999955	1	1	0.757491	0.999997	0.964988	1	70.11	50.55	88.93	51.48	50.32	80.67	39.7	33.11	39.86	20.0975	23.1712	20.4217	21.4838	20.8387	20.2949	20.1724	19.8302	20.1548	14.4	640.3	25.6	133.3	70.7	2.6	27	7.3	27.7	51.2	82.62	21.39	93.72	21.06	38.3	134.1	28.57	19.1	7.52	34.55	3	3	3	3	3	3	3	3	3	5	27	2.3	15.7	479.6	727.8	700	70	28	6	160.8	105	145.7	40.2	77.4	92.2	2.3	2.8	29	29.5	35.3	19.4	5.6	8	8	30.3	33.2	28.7	76.4	29.5	50.4	55.9	77.9	419576		213267	6.33135e+06	8.6225e+06	8.87493e+06	1.58402e+06	581801	124560	2.10993e+06	1.66783e+06	2159883	576454	1.05254e+06	1.45553e+06			463664	365627	358897	187603		182400	65606.4	343763	431798	344564	1.20433e+06	445465	822755	808352	1.22899e+06	612640	51193.9	356851	1.08697e+07	1.64936e+07	1.58651e+07	1.58558e+06	634499	136608	3.64471e+06	2.37909e+06	3.3017e+06	911467	1.75301e+06	2.09006e+06	52627.6	63779.4	656611	667946	799108	440128	127730	182400	181451	685832	752519	649306	1.73158e+06	668338	1.14314e+06	1.26789e+06	1.76515e+06	Det	Imp	Det	Det	Det	Det	Det	Det	Det	Det	Det	Det	Det	Det	Det	Imp	Imp	Det	Det	Det	Det	Imp	Det	Det	Det	Det	Det	Det	Det	Det	Det	Det	1		1	2	2	2	1	1	1	2	2	1	1	2	2			1	1	1	1		1	1	1	1	2	2	1	1	1	2	Shared	Peak Found	n/a	Peak Found	High	High	High	Peak Found	Peak Found	Peak Found	Peak Found	Peak Found	Peak Found	Peak Found	Peak Found	Peak Found	n/a	n/a	Peak Found	Peak Found	Peak Found	Peak Found	n/a	Peak Found	Peak Found	Peak Found	Peak Found	Peak Found	Peak Found	Peak Found	Peak Found	Peak Found	Peak Found	Peak Found	n/a	Peak Found	High	High	High	Peak Found	Peak Found	Peak Found	Peak Found	Peak Found	Peak Found	Peak Found	Peak Found	Peak Found	n/a	n/a	Peak Found	Peak Found	Peak Found	Peak Found	n/a	Peak Found	Peak Found	Peak Found	Peak Found	Peak Found	Peak Found	Peak Found	Peak Found	Peak Found	Peak Found	Peak Found	High	Peak Found	Peak Found	Peak Found	Peak Found	Peak Found	Peak Found	Peak Found	Peak Found	High	3	0.6367	0	1	1	1	455.58	0.43	0.0002	36.2607	2.48592e-05	1.94768e-05	1.98535	2.45	2.90591e-06	5.88841e-05	37.45
FALSE		High	Unambiguous	VFFVKYNDPIYVK	[K].VFFVKYNDPIYVK.[L]			1.76979	2	7	1	O35643; H3BIY9	O35643 [323-335]; H3BIY9 [323-335]			AP-1 complex subunit beta-1 OS=Mus musculus OX=10090 GN=Ap1b1 PE=1 SV=2 AP complex subunit beta OS=Mus musculus OX=10090 GN=Ap2b1 PE=1 SV=1	Q9DBG3-2; Q5SVG5; O35643; H3BIY9; Q5SVG4; H3BKM0; Q9DBG3	1	1631.88	13	0.688	0.67	0.795	0.689	0.608	0.338	0.383	0.152	0.412	-0.54	-0.58	-0.33	-0.54	-0.72	-1.56	-1.39	-2.72	-1.28	0.884277	0.867739	0.760053	0.851323	0.774322	0.564923	0.274378	0.0160158	0.644521	0.999983	0.999997	0.988211	1	1	0.995909	0.906209	0.278133	1	54.17	122.27	52.71	123.02	64.15	102.83	40.46	72.35	101.22	17.5321	17.9708	18.205	18.9482	17.5996	17.983	16.7879	16.7879	17.723	119.9	115.7	118.3	119	122.5	58.5	71.6	30.5	71.2	172.7	50.36	139.27	73.78	131.91	77.06	99.46	24.98	56.69	104.08	39.22	3	3	3	3	3	3	3	3	3	5	73	49.9	133.1	70.5	41	739.4	232.1	72	71.9	72.5	366.7	1.3	6	74.6	80.3	135.6	35.6	19	47.7	43.6	28.7	18.6	26.8	7.1	43.4	117.7	4.6	75	105.2	193.5	122.8	90.6	76385	54670.6	121527		32706.5	631727	354194	100872			392626				85460.6	145916										103193			107089	212676	119563	96322.6	111533	76164.8	203346	107659	62563.1	1.12929e+06	354542	110009	109771	110750	560064	2014.83	9208.18	113985	122717	207159	54381.6	29072.4	72844.3	66633.3	43849.5	28412.4	40938.9	10794.3	66260.8	179841	7027.2	114534	160667	295493	187534	138345	Det	Det	Det	Imp	Det	Det	Det	Det	Imp	Imp	Det	Imp	Imp	Imp	Det	Det	Imp	Imp	Imp	Imp	Imp	Imp	Imp	Imp	Imp	Det	Imp	Imp	Det	Det	Det	Det	1	1	1		1	1	1	1			1				1	1										1			1	1	1	1	Shared	Peak Found	Peak Found	Peak Found	n/a	Peak Found	High	Peak Found	Peak Found	n/a	n/a	Peak Found	n/a	n/a	n/a	Peak Found	Peak Found	n/a	n/a	n/a	n/a	n/a	n/a	n/a	n/a	n/a	Peak Found	n/a	n/a	Peak Found	Peak Found	Peak Found	Peak Found	Peak Found	Peak Found	Peak Found	n/a	Peak Found	High	Peak Found	Peak Found	n/a	n/a	Peak Found	n/a	n/a	n/a	Peak Found	Peak Found	n/a	n/a	n/a	n/a	n/a	n/a	n/a	n/a	n/a	Peak Found	n/a	n/a	Peak Found	Peak Found	Peak Found	Peak Found	Peak Found	High	Peak Found	Peak Found	Peak Found	Peak Found	n/a	n/a	Peak Found	Peak Found	High	3	0.4692	0	1	1	1	544.633	1.25	0.00068	55.3664	2.48592e-05	2.67512e-05	1.76979	2.92	1.29546e-05	6.54907e-05	57.42
FALSE		High	Unambiguous	LSHANSAVVLSAVKVLMK	[R].LSHANSAVVLSAVKVLMK.[F]			2.68136	2	7	2	O35643; H3BIY9	O35643 [248-265]; H3BIY9 [248-265]			AP-1 complex subunit beta-1 OS=Mus musculus OX=10090 GN=Ap1b1 PE=1 SV=2 AP complex subunit beta OS=Mus musculus OX=10090 GN=Ap2b1 PE=1 SV=1	Q9DBG3-2; Q5SVG5; O35643; H3BIY9; Q5SVG4; H3BKM0; Q9DBG3	1	1867.08	18	0.227	19.346	0.196	0.256	0.815	0.279	0.288	0.233	1.847	-2.14	4.27	-2.35	-1.96	-0.3	-1.84	-1.8	-2.1	0.89	0.383551	0.311585	0.437196	0.414313	0.991266	0.460067	0.493429	0.617758	0.713639	0.946955	0.894061	0.979215	0.939114	1	0.978021	0.97991	0.953918	1	122.98	105	139.51	138.8	143.21	143.21	137.55	139.56	139.48	18.1706	21.2215	18.1706	18.1706	19.0591	18.1706	18.1706	18.1706	19.3805	16.6	705.7	9.6	16.2	21.7	4.8	18.7	11.5	122.1	73.1	26.81	53.5	82.61	30.67	93.8	107.35	26.22	51.6	81.35	93.74	3	3	3	3	3	3	3	3	3	5	8.5	13.4	14.7	570.3	560.2	1323.1	7.7	1.1	13.4	17.5	13.1	9.4	7.8	17.6	55.7	19	2.6	3.9	15.1	11.6	19.7	15.9	5.5	9.3	126.3	98.6	6.5	59.1	68.4	101	2.3	1.5				2.15018e+06	1.89557e+06	4790484									251152										409877	366317		266044	295046	470661			55034.8	87006.1	95112.6	3.69144e+06	3.62597e+06	8.56362e+06	50103.4	7408.02	86827	113455	84906.4	60570.8	50244.8	113631	360639	123302	17030.3	25044.6	97661.8	75139	127444	103234	35720.7	59910.1	817734	638401	41827.3	382518	442662	653940	15081.8	9610.5	Imp	Imp	Imp	Det	Det	Det	Imp	Imp	Imp	Imp	Imp	Imp	Imp	Imp	Det	Imp	Imp	Imp	Imp	Imp	Imp	Imp	Imp	Imp	Det	Det	Imp	Det	Det	Det	Imp	Imp				1	1	1									1										1	1		1	1	1			Shared	n/a	n/a	n/a	Peak Found	High	High	n/a	n/a	n/a	n/a	n/a	n/a	n/a	n/a	Peak Found	n/a	n/a	n/a	n/a	n/a	n/a	n/a	n/a	n/a	Peak Found	Peak Found	n/a	Peak Found	Peak Found	Peak Found	n/a	n/a	n/a	n/a	n/a	Peak Found	High	High	n/a	n/a	n/a	n/a	n/a	n/a	n/a	n/a	Peak Found	n/a	n/a	n/a	n/a	n/a	n/a	n/a	n/a	n/a	Peak Found	Peak Found	n/a	Peak Found	Peak Found	Peak Found	n/a	n/a	n/a	High	n/a	n/a	Peak Found	n/a	n/a	n/a	Peak Found	Peak Found	High	4	0.7096	0	1	1	1	467.526	-0.55	-0.00026	58.8018	2.48592e-05	1.7187e-05	2.67661	5.13	2.32837e-08	5.88841e-05	59.32
FALSE		High	Unambiguous	KLVYLYLMNYAK	[K].KLVYLYLMNYAK.[S]			1.47543	2	8	3	O35643; H3BIY9	O35643 [67-78]; H3BIY9 [67-78]			AP-1 complex subunit beta-1 OS=Mus musculus OX=10090 GN=Ap1b1 PE=1 SV=2 AP complex subunit beta OS=Mus musculus OX=10090 GN=Ap2b1 PE=1 SV=1	Q9DBG3-2; Q5SVG5; O35643; H3BIY9; Q5SVG4; H3BKM0; Q9DBG3; H3BJ06	1	1518.84	12	0.454	12.74	0.602	0.362	1.827	1.213	0.185	0.225	1.547	-1.14	3.67	-0.73	-1.47	0.87	0.28	-2.44	-2.15	0.63	0.762235	0.358455	0.808056	0.279402	0.639175	0.662905	0.225734	0.147869	0.577111	0.999983	0.909826	0.991327	0.821682	1	1	0.884101	0.87785	0.995918	104.12	124.59	131.83	105.66	139.59	116.26	121.37	131.83	116.26	18.3554	20.3106	18.4799	17.046	19.0278	18.3114	17.7397	17.046	18.1221	22.7	642.5	41	15.5	33.8	80.5	7.2	15.3	82.7	58.7	107.71	19.15	118.85	30.97	163.65	63.5	141.08	76.48	49.33	135.24	3	3	3	3	3	3	3	3	3	5	15.1	59.5	5.6	426.8	414.3	576.9	2.8	27.2	106	16.4	10.3	9.6	22.4	851.8	10.1	10.6	54.9	53.5	4.8	39.7	0.9	10.8	0.9	10.2	55	22.6	70	209.8	5	12.3	45.3	39		200059		1.16514e+06	1.01514e+06	1.51261e+06		117081	452919				66472.9	2.3972e+06			203827	177073		83555.1					129128		174203	683886			135319	127280	70709.8	278714	26110.3	2.00032e+06	1.94182e+06	2.70399e+06	13312.9	127686	496728	76816.8	48289.5	44851.8	105105	3.99255e+06	47528.3	49664	257429	250759	22446.7	186041	4342.06	50414.2	4019.49	47767.3	257621	105715	328274	983291	23521.5	57518.5	212246	182807	Imp	Det	Imp	Det	Det	Det	Imp	Det	Det	Imp	Imp	Imp	Det	Det	Imp	Imp	Det	Det	Imp	Det	Imp	Imp	Imp	Imp	Det	Imp	Det	Det	Imp	Imp	Det	Det		1		1	1	1		1	1				1	1			1	1		1					1		1	1			1	1	Shared	n/a	Peak Found	n/a	High	High	High	n/a	Peak Found	Peak Found	n/a	n/a	n/a	Peak Found	Peak Found	n/a	n/a	Peak Found	Peak Found	n/a	Peak Found	n/a	n/a	n/a	n/a	Peak Found	n/a	Peak Found	Peak Found	n/a	n/a	Peak Found	Peak Found	n/a	Peak Found	n/a	High	High	High	n/a	Peak Found	Peak Found	n/a	n/a	n/a	Peak Found	Peak Found	n/a	n/a	Peak Found	Peak Found	n/a	Peak Found	n/a	n/a	n/a	n/a	Peak Found	n/a	Peak Found	Peak Found	n/a	n/a	Peak Found	Peak Found	Peak Found	High	Peak Found	n/a	Peak Found	Peak Found	Peak Found	n/a	Peak Found	Peak Found	High	3	0.5696	0	1	1	1	506.951	-0.24	-0.00012	62.1952	2.48592e-05	6.26256e-05	1.47543	3.16	0.00010064	6.54907e-05	64.45
FALSE		High	Unambiguous	DCEDPNPLIR	[K].DCEDPNPLIR.[A]			0.579255	2	7	1	O35643; H3BIY9	O35643 [94-103]; H3BIY9 [94-103]			AP-1 complex subunit beta-1 OS=Mus musculus OX=10090 GN=Ap1b1 PE=1 SV=2 AP complex subunit beta OS=Mus musculus OX=10090 GN=Ap2b1 PE=1 SV=1	Q9DBG3-2; Q5SVG5; O35643; H3BIY9; Q5SVG4; Q9DBG3; H3BJ06	0	1171.54	10	1.486	100	1.072	12.051	1.287	1.854	2.191	1.326	0.424	0.57	6.64	0.1	3.59	0.36	0.89	1.13	0.41	-1.24	0.533935	1e-17	0.522928	0.0874632	0.798723	0.374587	0.525668	0.376767	0.612254	0.999983	3.01014e-16	0.979215	0.48815	1	0.957593	0.987701	0.953918	1	129.73	129.17	129.17	116.41	136.61	129.17	129.17	112.64	124.79	17.8788		17.8788	19.5416	19.0147	17.8788	18.3193	17.8788	17.8788	7.9	852.3	5.9	90.6	11.1	10.2	12	3.3	1.3	5.5	72.25	20.42	22.48	69.46	125.72	30.55	105.5	85.9	139.38	144.45	3	3	3	3	3	3	3	3	3	5	16.5	3.2	8.1	1085.3	874.4	721.8	6	7.1	4.5	92.9	114.6	16.1	11.4	1	52.2	8.1	10.4	14.8	12.3	38.8	2.4	3	12.6	3.4	1.3	15	0.9	43.6	5.6	2.2	0.7	9.5				5.02036e+06	3630465	3.20686e+06				427301	638001				288617				53536.9	138316								241025					130787	25641.6	64375.5	8.61901e+06	6.94458e+06	5.73268e+06	47830	56283.7	35485.7	738123	910081	127642	90773.8	7638.38	414437	64723.7	82733.2	117846	97803.9	307970	18997.6	24061.1	100142	26656.8	10603.2	119465	7308.87	346545	44631.9	17251.8	5933.41	75520.9	Imp	Imp	Imp	Det	Det	Det	Imp	Imp	Imp	Det	Det	Imp	Imp	Imp	Det	Imp	Imp	Imp	Det	Det	Imp	Imp	Imp	Imp	Imp	Imp	Imp	Det	Imp	Imp	Imp	Imp				1	1	1				1	1				1				1	1								1					Shared	n/a	n/a	n/a	Peak Found	High	Peak Found	n/a	n/a	n/a	Peak Found	Peak Found	n/a	n/a	n/a	Peak Found	n/a	n/a	n/a	Peak Found	Peak Found	n/a	n/a	n/a	n/a	n/a	n/a	n/a	Peak Found	n/a	n/a	n/a	n/a	n/a	n/a	n/a	Peak Found	High	Peak Found	n/a	n/a	n/a	Peak Found	Peak Found	n/a	n/a	n/a	Peak Found	n/a	n/a	n/a	Peak Found	Peak Found	n/a	n/a	n/a	n/a	n/a	n/a	n/a	Peak Found	n/a	n/a	n/a	n/a	n/a	High	n/a	Peak Found	Peak Found	n/a	Peak Found	n/a	n/a	Peak Found	High	2	0.5556	0	1	1	1	586.273	-2.79	-0.00163	41.2164	0.000522023	0.0114793	0.579255	2.52	0.0511461	0.00199018	42.5
FALSE		High	Unambiguous	VFFVKYNDPIYVKLEK	[K].VFFVKYNDPIYVKLEK.[L]			0.711442	2	7	2	O35643; H3BIY9	O35643 [323-338]; H3BIY9 [323-338]			AP-1 complex subunit beta-1 OS=Mus musculus OX=10090 GN=Ap1b1 PE=1 SV=2 AP complex subunit beta OS=Mus musculus OX=10090 GN=Ap2b1 PE=1 SV=1	Q9DBG3-2; Q5SVG5; O35643; H3BIY9; Q5SVG4; H3BKM0; Q9DBG3	2	2002.1	16	7.174	13.65	1.663	0.157	1.07	1.414	1.16	1.547	0.966	2.84	3.77	0.73	-2.67	0.1	0.5	0.21	0.63	-0.05	0.108169	0.222788	0.195777		0.660548	0.361512	0.736228	0.221629	0.964768	0.654996	0.890549	0.938363		1	0.953874	0.999997	0.953918	1	65.69	34.37	34.37	72.24	110.71	27.1	120.09	65.3	38.05	19.1127	19.5571	17.2248		16.5203	16.8902	16.6852	17.438	15.9359	239.1	454.9	55.4	5.2	35.6	51.7	38.6	51.6	33.4	34.5	83.77	21.32	23.72	92.3	89.53	19.34	107.17	61.48	32.36	54.02	3	3	3	3	3	3	3	3	3	5	372.7	19.6	249.3	412	620.7	474.4	76	47.7	57.8	5.5	0.6	11.1	3.1	67.3	37.2	58.1	53.9	39.5	40.3	10	139.8	77.5	53.8	17.1	34.8	20.5	40.6	34.8	36	45.2	41.1	2	741976		433120	697510	943104	771393	220769	127157	153172					117403	75255.2	118970	124007		64136.4		173138	201730	156295				62686.3						1.08339e+06	57106.4	724724	1.19749e+06	1.80403e+06	1.37896e+06	220986	138674	167987	15906.8	1606.63	32135.6	9042.84	195536	108062	168904	156618	114763	117168	28976.7	406192	225130	156295	49745.3	101149	59641	118128	101026	104656	131513	119489	5813.51	Det	Imp	Det	Det	Det	Det	Det	Det	Det	Imp	Imp	Imp	Imp	Det	Det	Det	Det	Imp	Det	Imp	Det	Det	Det	Imp	Imp	Imp	Det	Imp	Imp	Imp	Imp	Imp	1		2	1	2	1	1	2	1					1	1	1	1		1		1	1	1				1						Shared	Peak Found	n/a	Peak Found	High	High	Peak Found	Peak Found	Peak Found	Peak Found	n/a	n/a	n/a	n/a	Peak Found	Peak Found	Peak Found	Peak Found	n/a	Peak Found	n/a	Peak Found	Peak Found	Peak Found	n/a	n/a	n/a	Peak Found	n/a	n/a	n/a	n/a	n/a	Peak Found	n/a	Peak Found	High	High	Peak Found	Peak Found	Peak Found	Peak Found	n/a	n/a	n/a	n/a	Peak Found	Peak Found	Peak Found	Peak Found	n/a	Peak Found	n/a	Peak Found	Peak Found	Peak Found	n/a	n/a	n/a	Peak Found	n/a	n/a	n/a	n/a	n/a	Peak Found	High	Peak Found	n/a	Peak Found	Peak Found	Peak Found	Peak Found	Peak Found	n/a	High	4	0.5634	0	1	1	1	501.28	-3.32	-0.00166	56.0038	0.000261846	0.00506286	0.711442	2.68	0.0212919	0.00100066	57.48
FALSE		High	Unambiguous	DDREAQSICER	[K].DDREAQSICER.[V]			0.849862	2	7	1	O35643; H3BIY9	O35643 [233-243]; H3BIY9 [233-243]			AP-1 complex subunit beta-1 OS=Mus musculus OX=10090 GN=Ap1b1 PE=1 SV=2 AP complex subunit beta OS=Mus musculus OX=10090 GN=Ap2b1 PE=1 SV=1	Q9DBG3-2; Q5SVG5; O35643; H3BIY9; Q5SVG4; H3BKM0; Q9DBG3	1	1321.58	11	4.413	89.076	0.729	0.635	0.504	1.619	1.525	0.73	16.02	2.14	6.48	-0.46	-0.65	-0.99	0.69	0.61	-0.45	4	0.0694888	0.0729639			0.780843				0.100616	0.558851	0.890549			1				0.869346	69.62	52.68	79.13	104.04	136.4	75.1	53.29	41.5	59.59	17.6133	21.1472			18.0596				19.0011	46.4	711.7	5.8	5.1	4	15.2	14.6	7.5	179.5	10.2	59.62	37.52	66.66	118.09	154.9	49.94	40.64	79.15	35.35	52.53	3	3	3	3	3	3	3	3	3	5	46.3	51.7	11.6	1109.4	534.8	710.1	5.8	16	5.3	1.1	5.1	21.8	73.9	4	1.6	6.4	20	15.2	7.8	14.5	18.9	7.5	0.8	10.4	179	187.7	90.4	1.1	11.7	8	12.4	10.2	185327	216935		3778069	1.63468e+06	2.3224e+06							273201												524684	629620	280408						270604	302225	67669.7	6.48623e+06	3.12692e+06	4.15159e+06	33970.7	93342.7	30985.5	6211.61	29603.5	127175	431976	23506.6	9366.37	37226.7	117011	88767.4	45518	84944	110217	43621	4600.05	60575.1	1.04678e+06	1.09727e+06	528409	6454.04	68492.4	46607.5	72294.4	59717.6	Det	Det	Imp	Det	Det	Det	Imp	Imp	Imp	Imp	Imp	Imp	Det	Imp	Imp	Imp	Imp	Imp	Imp	Imp	Imp	Imp	Imp	Imp	Det	Det	Det	Imp	Imp	Imp	Imp	Imp	1	1		1	1	1							1												1	1	1						Shared	Peak Found	Peak Found	n/a	High	Peak Found	Peak Found	n/a	n/a	n/a	n/a	n/a	n/a	Peak Found	n/a	n/a	n/a	n/a	n/a	n/a	n/a	n/a	n/a	n/a	n/a	Peak Found	Peak Found	Peak Found	n/a	n/a	n/a	n/a	n/a	Peak Found	Peak Found	n/a	High	Peak Found	Peak Found	n/a	n/a	n/a	n/a	n/a	n/a	Peak Found	n/a	n/a	n/a	n/a	n/a	n/a	n/a	n/a	n/a	n/a	n/a	Peak Found	Peak Found	Peak Found	n/a	n/a	n/a	n/a	n/a	Peak Found	High	n/a	n/a	Peak Found	n/a	n/a	n/a	Peak Found	n/a	High	3	0.672	0	1	1	1	441.198	0.02	1e-05	13.9073	0.000109592	0.00208549	0.849862	3.14	0.00831816	0.000413589	15.2
FALSE		High	Unambiguous	KVPELMEMFLPATK	[R].KVPELMEMFLPATK.[N]			1.6624	1	2	2	Q8CBB7	Q8CBB7 [167-180]			AP-1 complex subunit gamma OS=Mus musculus OX=10090 GN=Ap1g1 PE=1 SV=1	Q8CBB7; P22892	1	1633.87	14	2.03	1.96	0.512	1.224	0.618	1.546	1.191	0.75	0.196	1.02	0.97	-0.97	0.29	-0.69	0.63	0.25	-0.41	-2.35	0.54201	0.707833	0.861948	0.897008	0.799369	0.696978	0.698799	0.387014	0.435629	0.999983	0.999997	0.994779	1	1	1	0.999997	0.953918	0.96493	97.54	120.73	80.96	85.31	138.26	116.04	69.75	110.34	120.97	19.0974	18.6748	18.6344	18.8924	19.1395	19.3354	18.463	19.663	18.5754	185.8	135.2	77.8	147.3	42.6	129.9	95.8	51.7	13.5	120.3	77.47	118.64	78.59	68.21	156.29	104.02	44.5	107.08	132.68	65.15	3	3	3	3	3	3	3	3	3	5	255.7	108.3	48.7	465.5	45.8	78.8	64.2	5.3	45.3	125.5	85.8	20.9	19.9	24.8	642.2	75.7	244	18.4	55.8	48.2	105.5	18.5	141.4	30.2	74.8	7.9	5.9	70.1	11.9	40.2	126	88.6	741083	328887	123144	1.1473e+06	101399	186468	271443	20548.7	174928	307308	254613	57836.1		63090.1	1892285	225659	817574		129342	91650.9	190207		598153		158602			206327		122411	339809	260877	1.08208e+06	458192	206052	1.9697e+06	193962	333336	271710	22409.9	191848	530846	363195	88411.1	84212.4	105077	2.71721e+06	320371	1.03258e+06	78051.6	236288	204066	446238	78274.1	598153	127571	316422	33387.2	25164.8	296656	50490.1	170079	532988	374688	Det	Det	Det	Det	Det	Det	Det	Det	Det	Det	Det	Det	Imp	Det	Det	Det	Det	Imp	Det	Det	Det	Imp	Det	Imp	Det	Imp	Imp	Det	Imp	Det	Det	Det	2	2	1	1	1	1	1	1	1	1	1	1		1	1	1	1		1	1	1		2		1			1		1	1	1		Peak Found	Peak Found	High	Peak Found	Peak Found	High	Peak Found	Peak Found	Peak Found	Peak Found	Peak Found	Peak Found	n/a	Peak Found	Peak Found	Peak Found	Peak Found	n/a	Peak Found	Peak Found	Peak Found	n/a	Peak Found	n/a	Peak Found	n/a	n/a	Peak Found	n/a	Peak Found	Peak Found	Peak Found	Peak Found	Peak Found	High	Peak Found	Peak Found	High	Peak Found	Peak Found	Peak Found	Peak Found	Peak Found	Peak Found	n/a	Peak Found	Peak Found	Peak Found	Peak Found	n/a	Peak Found	Peak Found	Peak Found	n/a	Peak Found	n/a	Peak Found	n/a	n/a	Peak Found	n/a	Peak Found	Peak Found	Peak Found	High	High	Peak Found	Peak Found	Peak Found	Peak Found	Peak Found	Peak Found	Peak Found	Peak Found	High	3	0.6836	0	1	1	1	545.295	0.01	1e-05	78.9832	2.48592e-05	3.43114e-05	1.6624	2.75	2.72992e-05	6.54907e-05	80.44
FALSE		High	Unambiguous	RRSTANNVEIHIPVPNDADSPK	[K].RRSTANNVEIHIPVPNDADSPK.[F]			1.28136	1	1	1	P35585	P35585 [303-324]			AP-1 complex subunit mu-1 OS=Mus musculus OX=10090 GN=Ap1m1 PE=1 SV=3	P35585	2	2430.25	22																																																																																																																																																																																																																																																					No Quan Values	n/a	n/a	n/a	n/a	n/a	n/a	n/a	n/a	n/a	n/a	n/a	n/a	n/a	High	n/a	n/a	n/a	n/a	n/a	n/a	n/a	n/a	n/a	n/a	n/a	n/a	n/a	n/a	n/a	n/a	n/a	n/a	n/a	n/a	n/a	n/a	n/a	n/a	n/a	n/a	n/a	n/a	n/a	n/a	n/a	High	n/a	n/a	n/a	n/a	n/a	n/a	n/a	n/a	n/a	n/a	n/a	n/a	n/a	n/a	n/a	n/a	n/a	n/a	n/a	n/a	n/a	n/a	High	n/a	n/a	n/a	n/a	n/a	High	4	0.5408	0	1	1	1	608.318	0.34	0.0002	31.5114	2.48592e-05	0.000149261	1.28136	2.94	0.000395794	6.54907e-05
FALSE		High	Unambiguous	EGKPPISVKFEIPYFTTSGIQVRYLKIIEK	[K].EGKPPISVKFEIPYFTTSGIQVRYLKIIEK.[S]			2.38854	1	1	1	P35585	P35585 [371-400]			AP-1 complex subunit mu-1 OS=Mus musculus OX=10090 GN=Ap1m1 PE=1 SV=3	P35585	3	3480.95	30																																																																																																																																																																																																																																																					No Quan Values	n/a	n/a	n/a	n/a	n/a	n/a	n/a	n/a	n/a	n/a	High	n/a	n/a	n/a	n/a	n/a	n/a	n/a	n/a	n/a	n/a	n/a	n/a	n/a	n/a	n/a	n/a	n/a	n/a	n/a	n/a	n/a	n/a	n/a	n/a	n/a	n/a	n/a	n/a	n/a	n/a	n/a	High	n/a	n/a	n/a	n/a	n/a	n/a	n/a	n/a	n/a	n/a	n/a	n/a	n/a	n/a	n/a	n/a	n/a	n/a	n/a	n/a	n/a	n/a	n/a	n/a	High	n/a	n/a	n/a	n/a	n/a	n/a	High	4	0.5922	0	1	1	1	870.994	1.26	0.00109	80.3783	2.48592e-05	1.7187e-05	2.38854	4.12	1.77407e-07	5.88841e-05
FALSE		High	Unambiguous	RRSTANNVEIHIPVPNDADSPKFK	[K].RRSTANNVEIHIPVPNDADSPKFK.[T]			1.54508	1	1	1	P35585	P35585 [303-326]			AP-1 complex subunit mu-1 OS=Mus musculus OX=10090 GN=Ap1m1 PE=1 SV=3	P35585	3	2705.41	24	1.015	8.141	0.921	4.823	0.745	0.539	0.321	0.716	0.91	0.02	3.03	-0.12	2.27	-0.42	-0.89	-1.64	-0.48	-0.14	0.903097	0.313781	0.618319	0.227831	0.831461	0.967857	0.51716	0.653846	0.986008	0.999983	0.894681	0.979215	0.760522	1	1	0.985278	0.953918	1	118.25	97	130.16	115.91	133.19	112.48	85.84	129.6	122.18	19.6412	19.7065	17.9077	19.5861	19.7347	17.9077	17.9077	17.9077	20.2356	44	449	49.8	253	32.3	28.3	14.2	37.5	39.5	52.5	131.67	76.68	62.51	83.79	147.27	55.38	69.18	67.36	151.22	92.05	3	3	3	3	3	3	3	3	3	5	33.2	25.5	308.1	338.4	27.4	349.6	37.5	38.3	7.8	392.4	190.7	43.7	24.4	8	289.7	21.3	36.4	11.1	10.7	10.5	31.7	5	32	28.3	29.7	25.7	600	5	41.6	32.7	124.2	39.5			571779	612081		607257				705528	415104				626574												988718				245896		103015	79228.7	956737	1.05083e+06	85117.3	1.08555e+06	116594	118899	24089.1	1.21874e+06	592128	135822	75631	24987.3	899724	66205.2	112934	34524.8	33176.5	32627	98533.2	15417.2	99271	87860.1	92373.2	79917.2	1.86317e+06	15449.4	129076	101519	385686	122774	Imp	Imp	Det	Det	Imp	Det	Imp	Imp	Imp	Det	Det	Imp	Imp	Imp	Det	Imp	Imp	Imp	Imp	Imp	Imp	Imp	Imp	Imp	Imp	Imp	Det	Imp	Imp	Imp	Det	Imp			1	1		1				1	1				1												1				1			n/a	n/a	Peak Found	Peak Found	n/a	High	n/a	n/a	n/a	Peak Found	Peak Found	n/a	n/a	n/a	Peak Found	n/a	n/a	n/a	n/a	n/a	n/a	n/a	n/a	n/a	n/a	n/a	Peak Found	n/a	n/a	n/a	Peak Found	n/a	n/a	n/a	Peak Found	Peak Found	n/a	High	n/a	n/a	n/a	Peak Found	Peak Found	n/a	n/a	n/a	Peak Found	n/a	n/a	n/a	n/a	n/a	n/a	n/a	n/a	n/a	n/a	n/a	Peak Found	n/a	n/a	n/a	Peak Found	n/a	Peak Found	High	n/a	Peak Found	Peak Found	n/a	n/a	n/a	Peak Found	Peak Found	High	5	0.5459	0	1	1	1	541.889	0.77	0.00042	34.1997	2.48592e-05	4.87512e-05	1.54508	4.25	6.18133e-05	6.54907e-05	34.24
FALSE		High	Unambiguous	AIEQADLLQEEDESPR	[K].AIEQADLLQEEDESPR.[S]			3.14864	1	1	10	P61967	P61967 [134-149]			AP-1 complex subunit sigma-1A OS=Mus musculus OX=10090 GN=Ap1s1 PE=1 SV=1	P61967	0	1842.87	16	6.727	1.56	0.501	5.068	3.108	1.126	0.963	1.733	4.832	2.75	0.64	-1	2.34	1.64	0.17	-0.05	0.79	2.27	0.133669	0.736103	0.657121	0.291158	0.350416	0.757291	0.760857	0.111528	0.267962	0.704902	0.999997	0.980525	0.833555	0.891702	1	0.999997	0.78221	0.918544	65.52	65.45	90.31	109.79	129.85	113.09	93.18	103.12	87.32	19.1975	18.076	17.0892	19.2589	18.5045	18.1262	17.7852	19.3733	18.37	283.6	45.6	14.9	217.5	133.4	48.3	28.1	50.7	148.6	29.2	42.63	54.25	80.39	80.22	81.2	80.72	85.86	143.17	81.2	60.87	3	3	3	3	3	3	3	3	3	5	260.1	107	264.8	34.4	89.7	41.8	34.4	13.7	6.3	199.5	345.3	35.3	122.3	136.6	5.9	6.1	44.3	71.2	11	25.8	69.5	46.5	20.8	511.5	136.3	331.6	55.9	26.8	39.4	22.3	15.3	68.6	519928	224132	461795		136899					336993	706466		225810	239284				146689			86451.4			539672	199344	555191	86588.8					139428	759167	312251	772706	100494	261868	122071	100421	40007.1	18329.7	582125	1.00774e+06	102926	357042	398529	17254.2	17740.1	129389	207732	32034.7	75346.8	202820	135658	60611.6	1.4926e+06	397705	967563	163171	78269.1	114869	65162.9	44700.4	200255	Det	Det	Det	Imp	Det	Imp	Imp	Imp	Imp	Det	Det	Imp	Det	Det	Imp	Imp	Imp	Det	Imp	Imp	Det	Imp	Imp	Det	Det	Det	Det	Imp	Imp	Imp	Imp	Det	1	1	1		1					1	2		1	1				1			1			1	1	2	1					1		Peak Found	Peak Found	High	n/a	High	n/a	n/a	n/a	n/a	Peak Found	High	n/a	High	High	n/a	n/a	n/a	High	High	n/a	High	n/a	n/a	Peak Found	Peak Found	High	Peak Found	n/a	n/a	n/a	n/a	Peak Found	Peak Found	Peak Found	High	n/a	High	n/a	n/a	n/a	n/a	Peak Found	High	n/a	High	High	n/a	n/a	n/a	High	High	n/a	High	n/a	n/a	Peak Found	Peak Found	High	Peak Found	n/a	n/a	n/a	n/a	Peak Found	High	High	n/a	High	High	High	High	Peak Found	High	Peak Found	High	2	0.7575	0	1	1	1	921.937	-2.89	-0.00266	45.9073	2.48592e-05	1.7187e-05	3.14864	3.34	9.11364e-10	5.88841e-05	47
FALSE		High	Unambiguous	QLSLPLQEAQK	[K].QLSLPLQEAQK.[I]			2.02481	1	3	6	P17426	P17426 [881-891]			AP-2 complex subunit alpha-1 OS=Mus musculus OX=10090 GN=Ap2a1 PE=1 SV=1	P17426-2; A0A140LIG7; P17426	0	1254.71	11	0.036	13.282	0.18	0.442	0.157	0.591	0.102	0.123	1.024	-4.8	3.73	-2.47	-1.18	-2.67	-0.76	-3.3	-3.03	0.03	0.0110705	0.243196	0.580055	0.525455	0.206648	0.826517	0.292825	0.664569	0.993618	0.241579	0.890549	0.979215	0.990251	0.753651	1	0.914871	0.953918	1	138.51	73.09	123.59	132	138.42	134.19	100.76	120.33	129.92	19.5277	22.8689	19.8349	20.0289	19.8603	20.3569	19.5277	19.6168	20.222	2.6	828.6	8.8	8.3	4.9	6.7	7.5	8.3	50.6	73.5	103.8	11.1	57.67	86.64	116.02	125.15	73.49	52.15	74.4	88.23	3	3	3	3	3	3	3	3	3	5	2.6	0.1	6.1	798.3	813.8	971	3.5	13.2	8.7	8	8.2	32.3	4.9	0.8	19	4.7	49.9	6.6	0.8	7.3	7.8	8.2	2.7	9	49.7	9.2	74.9	120.9	72.2	4.8	8	73.1				6904162	6316995	8.06564e+06		179329				313935			195967		587024							48172.4	369944		590055	1.24804e+06	714543			755831	38471.1	931.39	90322.1	1.18531e+07	1.20835e+07	1.44184e+07	51246.6	195572	128914	118636	121170	479897	72176.4	12029.1	281398	70354.2	741397	98270	12122.8	108798	116422	121564	39399.8	133233	738066	135866	1.11192e+06	1.79444e+06	1.07204e+06	70534.4	119045	1.08557e+06	Imp	Imp	Imp	Det	Det	Det	Imp	Det	Imp	Imp	Imp	Det	Imp	Imp	Det	Imp	Det	Imp	Imp	Imp	Imp	Imp	Imp	Det	Det	Imp	Det	Det	Det	Imp	Imp	Det				1	1	1		1				1			1		1							1	1		1	1	1			1		n/a	n/a	n/a	High	High	High	n/a	Peak Found	n/a	n/a	n/a	Peak Found	n/a	n/a	Peak Found	n/a	Peak Found	n/a	n/a	n/a	n/a	n/a	n/a	Peak Found	Peak Found	n/a	Peak Found	High	Peak Found	n/a	n/a	High	n/a	n/a	n/a	High	High	High	n/a	Peak Found	n/a	n/a	n/a	Peak Found	n/a	n/a	Peak Found	n/a	Peak Found	n/a	n/a	n/a	n/a	n/a	n/a	Peak Found	Peak Found	n/a	Peak Found	High	Peak Found	n/a	n/a	High	n/a	High	Peak Found	Peak Found	Peak Found	Peak Found	n/a	Peak Found	Peak Found	High	High	2	0.5092	0	1	1	1	627.857	0.74	0.00046	43.4867	2.48592e-05	1.8808e-05	2.02481	3.81	2.21025e-06	5.88841e-05	44.41
FALSE		High	Unambiguous	TVFEALQAPACHENMVK	[K].TVFEALQAPACHENMVK.[V]			0.841196	1	2	1	P17426	P17426 [482-498]			AP-2 complex subunit alpha-1 OS=Mus musculus OX=10090 GN=Ap2a1 PE=1 SV=1	P17426-2; P17426	0	1887.91	17	0.074	19.711	0.178	0.269	0.333	0.404	0.227	0.146	0.293	-3.77	4.3	-2.49	-1.89	-1.59	-1.31	-2.14	-2.77	-1.77	0.0809551	0.206781	0.31124	0.344678	0.494304	0.678375	0.312616	0.265074	0.482832	0.59384	0.890549	0.971733	0.888705	0.979806	1	0.921629	0.953918	0.974786	138.93	98.96	123.28	112.28	112.28	128.38	112.28	92.72	74.21	17.9395	21.8839	17.9395	17.9395	17.9395	19.3111	17.9395	17.9395	17.9395	1.2	887.1	4	7.4	8.6	19.3	5.8	4.7	14	47.9	146.38	49.72	100.05	48	49.67	119.98	46.45	72.54	65.08	73.41	3	3	3	3	3	3	3	3	3	5	0.6	1.4	17.2	1079.3	381.7	1196	1.5	4.9	15.6	6.5	9	16.3	10.4	8.1	20.2	23.5	87.6	1.1	13.8	7.1	6.1	11.4	5.7	2.2	22.7	4.1	17.1	14.7	87.4	60.7	7.8	58.2				3618687	1.14866e+06	3.85094e+06											399082												335306	251371		233422	3306.39	8165.11	99039.2	6.2126e+06	2.19722e+06	6.88407e+06	8832.83	28126.9	89718.7	37647.8	51779.1	94066.8	60023.7	46690.7	116237	135429	504031	6347.56	79205.7	40638.9	35169.4	65719.3	33076	12391.4	130478	23727.6	98151.6	84757.9	503065	349256	44950.4	335255	Imp	Imp	Imp	Det	Det	Det	Imp	Imp	Imp	Imp	Imp	Imp	Imp	Imp	Imp	Imp	Det	Imp	Imp	Imp	Imp	Imp	Imp	Imp	Imp	Imp	Imp	Imp	Det	Det	Imp	Det				1	1	1											1												1	1		1		n/a	n/a	n/a	Peak Found	Peak Found	High	n/a	n/a	n/a	n/a	n/a	n/a	n/a	n/a	n/a	n/a	Peak Found	n/a	n/a	n/a	n/a	n/a	n/a	n/a	n/a	n/a	n/a	n/a	Peak Found	Peak Found	n/a	Peak Found	n/a	n/a	n/a	Peak Found	Peak Found	High	n/a	n/a	n/a	n/a	n/a	n/a	n/a	n/a	n/a	n/a	Peak Found	n/a	n/a	n/a	n/a	n/a	n/a	n/a	n/a	n/a	n/a	n/a	Peak Found	Peak Found	n/a	Peak Found	n/a	High	n/a	n/a	n/a	Peak Found	n/a	n/a	n/a	Peak Found	High	3	0.2349	0	1	1	1	629.975	0.1	6e-05	49.3988	0.000120482	0.00220691	0.841196	1.66	0.00882894	0.000449719	50.14
FALSE		High	Unambiguous	LLGFGSALLDNVDPNPENFVGAGIIQTK	[K].LLGFGSALLDNVDPNPENFVGAGIIQTK.[A]			3.45765	1	3	3	P17426	P17426 [908-935]			AP-2 complex subunit alpha-1 OS=Mus musculus OX=10090 GN=Ap2a1 PE=1 SV=1	P17426-2; A0A140LIG7; P17426	0	2899.52	28	2.869	100	1.791	2.791	1.832	3.515	1.15	0.669	3.305	1.52	6.64	0.84	1.48	0.87	1.81	0.2	-0.58	1.72	0.104228	1e-17	0.116607	0.426785	0.54503	0.418119	0.723677	0.962078	0.0684639	0.648871	3.01014e-16	0.858882	0.946314	0.996343	0.968338	0.999997	0.996611	0.809024	102	102	109.66	132.91	136.85	118.72	145.53	113.98	102	16.8071		16.8071	18.4103	17.9602	19.453	16.8071	17.1125	16.8071	15.7	839.1	9.8	49	15.8	16.5	20.2	10.4	18.1	5.5	4.83	11.72	53.78	79.23	121.51	127.3	84.32	66.81	6.34	110.63	3	3	3	3	3	3	3	3	3	5	17	15.6	15.7	837.6	759.2	957.3	8.2	21	9.8	67.6	48.9	5.1	69.7	2.5	15.7	16.5	12.3	133.8	20.9	0.4	20.1	1.9	10.4	11.7	18.1	19	16.7	38.1	4	5.5	2.5	17.5				3114177	2533460	3.41832e+06				249745	218695		281395		69994.2			603008						27035.9				168952				77826.1	108385	99529.1	100078	5.34645e+06	4.84616e+06	6.1107e+06	52109.7	133917	62449.7	431411	311959	32301.7	444931	15750.9	100508	105230	78301	853942	133346	2362.02	128495	11963	66064.2	74774.4	115281	121113	106700	242919	25846.7	34878.3	15917.7	111779	Imp	Imp	Imp	Det	Det	Det	Imp	Imp	Imp	Det	Det	Imp	Det	Imp	Det	Imp	Imp	Det	Imp	Imp	Imp	Imp	Imp	Det	Imp	Imp	Imp	Det	Imp	Imp	Imp	Det				1	1	1				1	1		1		1			1						1				1				1		n/a	n/a	n/a	High	High	Peak Found	n/a	n/a	n/a	Peak Found	Peak Found	n/a	Peak Found	n/a	Peak Found	n/a	n/a	High	n/a	n/a	n/a	n/a	n/a	Peak Found	n/a	n/a	n/a	Peak Found	n/a	n/a	n/a	Peak Found	n/a	n/a	n/a	High	High	Peak Found	n/a	n/a	n/a	Peak Found	Peak Found	n/a	Peak Found	n/a	Peak Found	n/a	n/a	High	n/a	n/a	n/a	n/a	n/a	Peak Found	n/a	n/a	n/a	Peak Found	n/a	n/a	n/a	Peak Found	n/a	High	n/a	Peak Found	Peak Found	High	n/a	Peak Found	n/a	Peak Found	High	3	0.6341	0	1	1	1	967.174	-4.75	-0.00459	104.864	2.48592e-05	1.7187e-05	2.32583	3.99	1.06908e-10	5.88841e-05	105.91
FALSE		High	Unambiguous	FRYGGTAQSLTLKLPVTINK	[R].FRYGGTAQSLTLKLPVTINK.[F]			0.609687	1	3	1	P17426	P17426 [844-863]			AP-2 complex subunit alpha-1 OS=Mus musculus OX=10090 GN=Ap2a1 PE=1 SV=1	P17426-2; A0A140LIG7; P17426	2	2207.25	20																																																																																																																																																																																																																																																					No Quan Values	n/a	n/a	n/a	n/a	n/a	n/a	n/a	n/a	n/a	n/a	n/a	n/a	n/a	n/a	n/a	n/a	High	n/a	n/a	n/a	n/a	n/a	n/a	n/a	n/a	n/a	n/a	n/a	n/a	n/a	n/a	n/a	n/a	n/a	n/a	n/a	n/a	n/a	n/a	n/a	n/a	n/a	n/a	n/a	n/a	n/a	n/a	n/a	High	n/a	n/a	n/a	n/a	n/a	n/a	n/a	n/a	n/a	n/a	n/a	n/a	n/a	n/a	n/a	n/a	n/a	n/a	n/a	n/a	High	n/a	n/a	n/a	n/a	High	4	0.2947	0	1	1	1	552.568	-1.5	-0.00083	55.8995	0.000467093	0.00950952	0.609687	3.19	0.0418684	0.00178374
FALSE		High	Unambiguous	ALQVGCLLR	[K].ALQVGCLLR.[L]			1.16384	1	3	3	P17426	P17426 [936-944]			AP-2 complex subunit alpha-1 OS=Mus musculus OX=10090 GN=Ap2a1 PE=1 SV=1	P17426-2; A0A140LIG7; P17426	0	972.566	9	0.424	45.852	0.585	0.606	0.539	1.123	0.338	0.788	0.681	-1.24	5.52	-0.77	-0.72	-0.89	0.17	-1.56	-0.34	-0.56	0.641694	0.220918	0.978447	0.814027	0.779038	0.703561	0.584391	0.610483	0.940251	0.999983	0.890549	0.999955	1	1	1	0.999997	0.953918	1	92.18	82.96	92.31	82.7	94.32	100.31	92.2	78.29	73.36	18.2305	21.2727	17.8537	17.8537	17.8537	18.2558	18.1954	17.8537	18.3154	18.9	832.8	24.3	15.9	21.4	21.9	15.8	19.5	12	17.6	53.89	17.54	45.47	37.25	46.54	9.9	64.21	33.87	66.94	82.06	3	3	3	3	3	3	3	3	3	5	6.9	24.5	18.3	748	1034	805.4	23.5	9.5	26.4	21.5	15.4	9.9	25.2	20.7	8.8	21.2	18.3	22.3	22.7	15.2	4.6	12.9	18.8	25.8	11.3	11.6	33	16.3	17	11.3	67.1	72.5		89766	55683	2.22086e+06	2.75541e+06	2.29665e+06										76139			63312.4								89341				217912	257452	35242.8	125058	93172.4	3.8128e+06	5.27071e+06	4.10556e+06	119632	48622	134484	109592	78629.4	50358	128529	105411	44799.1	108096	93381.7	113450	115662	77689.1	23370.1	65549.2	95899	131647	57459.7	59075.8	168357	83154.2	86801.1	57413.4	341793	369769	Imp	Det	Det	Det	Det	Det	Imp	Imp	Imp	Imp	Imp	Imp	Imp	Imp	Imp	Det	Imp	Imp	Det	Imp	Imp	Imp	Imp	Imp	Imp	Imp	Det	Imp	Imp	Imp	Det	Det		1	1	1	1	1										1			1								1				1	1		n/a	Peak Found	Peak Found	High	High	Peak Found	n/a	n/a	n/a	High	n/a	n/a	n/a	n/a	n/a	Peak Found	n/a	n/a	Peak Found	n/a	n/a	n/a	n/a	n/a	n/a	n/a	Peak Found	n/a	n/a	n/a	Peak Found	Peak Found	n/a	Peak Found	Peak Found	High	High	Peak Found	n/a	n/a	n/a	High	n/a	n/a	n/a	n/a	n/a	Peak Found	n/a	n/a	Peak Found	n/a	n/a	n/a	n/a	n/a	n/a	n/a	Peak Found	n/a	n/a	n/a	Peak Found	Peak Found	Peak Found	High	n/a	High	n/a	Peak Found	Peak Found	n/a	Peak Found	Peak Found	High	2	0.4181	0	1	1	1	486.787	0.29	0.00014	52.097	2.48592e-05	0.000284064	1.16384	2.32	0.000913128	6.54907e-05	53.2
FALSE		High	Unambiguous	THIDTVINALK	[K].THIDTVINALK.[T]			0.988426	1	2	1	P17426	P17426 [368-378]			AP-2 complex subunit alpha-1 OS=Mus musculus OX=10090 GN=Ap2a1 PE=1 SV=1	P17426-2; P17426	0	1224.69	11	0.385	13.265	0.379	0.381	0.158	0.273	0.42	0.353	0.619	-1.38	3.73	-1.4	-1.39	-2.66	-1.87	-1.25	-1.5	-0.69	0.499766	0.333959	0.693296	0.519916	0.101584	0.522461	0.710491	0.712168	0.886793	0.992481	0.899366	0.981848	0.98824	0.604018	0.987765	0.999997	0.957836	1	54.28	49.73	45.69	107.06	81.85	33.28	78.84	45.02	36.4	17.5679	20.9873	17.5679	18.7965	17.5679	17.9361	18.1862	17.5679	18.1682	23.6	771.4	21	22.1	9.2	15.9	24.4	18.2	36	58.2	86.67	54.86	29.27	120.85	81.58	3.29	81.31	22.01	47.82	38.18	3	3	3	3	3	3	3	3	3	5	30.2	26.3	0.1	312.3	858.8	1146.9	30.6	23.4	16.8	0.2	88.7	24.7	22.9	10.3	3.3	18.6	17.5	17.7	27.2	8	58.1	17.5	26.8	20.2	40.1	49.5	16.6	68.3	49.7	80.6	23.5	64.7				763524	1.88449e+06	2.69288e+06					261005					54942.6	58099.1				103962				84300.9	119280		199514	138943	243605		189208	126615	110444	493.958	1.31083e+06	3.60478e+06	4.81387e+06	128367	98128.2	70441.3	634.798	372312	103468	96149.2	43066.6	13986.2	78002.8	73377.7	74187.2	114202	33519.7	243901	73662.9	112286	84860.5	168186	207875	69816.8	286861	208459	338467	98820.3	271753	Imp	Imp	Imp	Det	Det	Det	Imp	Imp	Imp	Imp	Det	Imp	Imp	Imp	Imp	Det	Det	Imp	Imp	Imp	Det	Imp	Imp	Imp	Det	Det	Imp	Det	Det	Det	Imp	Det				1	1	1					1					1	1				1				1	1		1	1	1		1		n/a	n/a	n/a	Peak Found	Peak Found	High	n/a	n/a	n/a	n/a	Peak Found	n/a	n/a	n/a	n/a	Peak Found	Peak Found	n/a	n/a	n/a	Peak Found	n/a	n/a	n/a	Peak Found	Peak Found	n/a	Peak Found	Peak Found	Peak Found	n/a	Peak Found	n/a	n/a	n/a	Peak Found	Peak Found	High	n/a	n/a	n/a	n/a	Peak Found	n/a	n/a	n/a	n/a	Peak Found	Peak Found	n/a	n/a	n/a	Peak Found	n/a	n/a	n/a	Peak Found	Peak Found	n/a	Peak Found	Peak Found	Peak Found	n/a	Peak Found	n/a	High	n/a	Peak Found	n/a	Peak Found	Peak Found	n/a	Peak Found	Peak Found	High	3	0.5817	0	1	1	1	408.903	0.5	0.00021	39.6208	4.68401e-05	0.000841845	0.988426	2.51	0.00316805	0.000184892	40.55
FALSE		High	Unambiguous	SSPPVQFSLLHSK	[R].SSPPVQFSLLHSK.[F]			2.34183	1	2	4	P17426	P17426 [517-529]			AP-2 complex subunit alpha-1 OS=Mus musculus OX=10090 GN=Ap2a1 PE=1 SV=1	P17426-2; P17426	0	1426.77	13	1.334	80.638	0.573	1.509	4.015	0.725	0.458	0.673	1.328	0.42	6.33	-0.8	0.59	2.01	-0.46	-1.13	-0.57	0.41	0.671785	0.0324882	0.905242	0.744809	0.369409	0.934488	0.60246	0.524502	0.741699	0.999983	0.656173	0.996672	1	0.905186	1	0.999997	0.953918	1	52.18	68.06	48.39	93.48	85.38	35.24	71.68	84.93	55.28	18.8332	22.2401	17.4747	18.5625	18.8233	17.4747	17.4747	18.5783	18.2995	10.7	880.4	5.3	15.9	43.8	7.3	5	7.1	13.8	10.6	85.71	33.16	39.45	112.12	64.27	9.71	69.62	80.35	86.7	62.47	3	3	3	3	3	3	3	3	3	5	12.6	45.9	10.7	541.7	1055.7	1034.8	10.6	5.1	6.2	18.7	73.9	5	51.5	80.5	16.8	8.5	7.6	9.3	1	7.1	5.9	5.3	24.2	8.4	10.7	53.4	16.2	12.4	8	12.8	8.9	30.3		284900		2.72792e+06	4771654	5.00474e+06				93783	448132		281716	417702	101177								209252			264815	74528.2					182146	109060	396911	92804.3	4.68332e+06	9.12751e+06	8.94663e+06	91329	44245.8	53745.9	162002	639241	43047.1	445439	695685	145284	73904.4	66136.8	80392.8	8522.2	61680.4	50800.5	45927.3	209252	72237.2	92403.7	461508	140443	107365	69579.2	110947	77218.5	261610	Imp	Det	Imp	Det	Det	Det	Imp	Imp	Imp	Det	Det	Imp	Det	Det	Det	Imp	Imp	Imp	Imp	Imp	Imp	Imp	Det	Imp	Imp	Det	Det	Imp	Imp	Imp	Imp	Det		1		1	1	1				1	1		1	1	1								1			1	1					1		n/a	Peak Found	n/a	High	High	High	n/a	n/a	n/a	Peak Found	Peak Found	n/a	Peak Found	Peak Found	Peak Found	n/a	n/a	n/a	n/a	n/a	n/a	n/a	Peak Found	n/a	n/a	Peak Found	Peak Found	n/a	n/a	n/a	n/a	Peak Found	n/a	Peak Found	n/a	High	High	High	n/a	n/a	n/a	Peak Found	Peak Found	n/a	Peak Found	Peak Found	Peak Found	n/a	n/a	n/a	n/a	n/a	n/a	n/a	Peak Found	n/a	n/a	Peak Found	Peak Found	n/a	n/a	n/a	n/a	Peak Found	Peak Found	High	n/a	Peak Found	Peak Found	n/a	n/a	Peak Found	Peak Found	Peak Found	High	3	0.5644	0	1	1	1	476.261	-0.24	-0.00011	41.0307	2.48592e-05	1.7187e-05	2.34183	3.65	2.45275e-07	5.88841e-05	42.52
FALSE		High	Unambiguous	YGGTAQSLTLKLPVTINK	[R].YGGTAQSLTLKLPVTINK.[F]			2.551	1	3	2	P17426	P17426 [846-863]			AP-2 complex subunit alpha-1 OS=Mus musculus OX=10090 GN=Ap2a1 PE=1 SV=1	P17426-2; A0A140LIG7; P17426	1	1904.09	18	1.172	26.924	0.85	0.673	1.308	0.092	1.976	2.101	0.666	0.23	4.75	-0.23	-0.57	0.39	-3.44	0.98	1.07	-0.59		0.209136									0.890549								99.16	78.75	63.06	61.8	62.31	129.93	58.39	59.42	62.04		20.2862								36	786.7	24.9	12.9	25.2	1.8	38	40.4	14.8	19.2	52.76	35.85	68.19	25.65	27.37	147.6	6.3	2.23	26.78	58.54	3	3	3	3	3	3	3	3	3	5	42.2	13	44.1	475	921.8	1013.2	32	29.2	4.7	22.7	15.2	14.7	29.5	44.2	27.3	2.1	0.2	20.3	41.1	44.6	46.6	45.6	47.5	47.4	17.3	13.1	22.6	38.9	4	19.7	37.6	22.6				734212	1.27865e+06	1.50391e+06																											111921	34378.9	117012	1.2605e+06	2.44588e+06	2.68843e+06	84922.5	77406.5	12601.6	60345.2	40256.6	39098.3	78286	117381	72386.4	5504.92	520.083	53877.6	109053	118228	123623	121039	125967	125700	45991.1	34855	59934.9	103216	10607.1	52305.8	99852.4	59834.9	Imp	Imp	Imp	Det	Det	Det	Imp	Imp	Imp	Imp	Imp	Imp	Imp	Imp	Imp	Imp	Imp	Imp	Imp	Imp	Imp	Imp	Imp	Imp	Imp	Imp	Imp	Imp	Imp	Imp	Imp	Imp				1	1	1																												n/a	n/a	n/a	Peak Found	High	High	n/a	n/a	n/a	n/a	n/a	n/a	n/a	n/a	n/a	n/a	n/a	n/a	n/a	n/a	n/a	n/a	n/a	n/a	n/a	n/a	n/a	n/a	n/a	n/a	n/a	n/a	n/a	n/a	n/a	Peak Found	High	High	n/a	n/a	n/a	n/a	n/a	n/a	n/a	n/a	n/a	n/a	n/a	n/a	n/a	n/a	n/a	n/a	n/a	n/a	n/a	n/a	n/a	n/a	n/a	n/a	n/a	n/a	n/a	High	n/a	n/a	n/a	n/a	n/a	n/a	n/a	n/a	High	3	0.5331	0	1	1	1	635.365	-1.72	-0.00109	58.7662	2.48592e-05	1.7187e-05	2.551	2.57	5.75006e-08	5.88841e-05	59.37
FALSE		High	Unambiguous	FFQPTEMAAQDFFQR	[K].FFQPTEMAAQDFFQR.[W]			1.47977	1	3	3	P17426	P17426 [864-878]			AP-2 complex subunit alpha-1 OS=Mus musculus OX=10090 GN=Ap2a1 PE=1 SV=1	P17426-2; A0A140LIG7; P17426	0	1862.85	15	0.271	7.293	1.634	0.773	0.867	0.13	0.224	0.686	3.803	-1.88	2.87	0.71	-0.37	-0.21	-2.94	-2.16	-0.54	1.93	0.449109	0.4436	0.489245	0.85733	0.944645	0.294707	0.430204	0.550651	0.431709	0.975643	0.946512	0.979215	1	1	0.930111	0.960406	0.953918	0.962999	89.88	83.23	89.22	104.73	106.58	127.88	127.46	102.34	127.88	18.5126	19.4855	19.159	18.5126	18.5126	18.5126	18.5126	18.5126	18.9829	13.2	469.5	79.5	60.5	67.8	7.3	17.5	50.9	185.1	48.7	88.45	24.4	57.7	71.02	76.2	126.98	120.86	63.65	159.3	126.97	3	3	3	3	3	3	3	3	3	5	23	6.1	5.1	138.1	215.7	222.6	36.5	23.4	72.6	27.8	40.7	5.9	2.7	32.5	31.2	1.3	3.4	21.1	1.4	35.7	8	34.9	7.2	23.4	1825.4	18.8	85.1	35.9	10.5	162.7	22.4	18.9				256959	360084	397624			211405																2.9218e+06	34490.3	144137			373981			73371.7	19387.2	16205.1	441149	688790	710806	116692	74639.3	231853	88716.9	129974	18770.5	8542.23	103915	99496.5	4092.96	10745.8	67528.2	4479.75	113850	25654.2	111533	23120.1	74641.4	5.82921e+06	60108.2	271615	114732	33687.2	519612	71430	60493	Imp	Imp	Imp	Det	Det	Det	Imp	Imp	Det	Imp	Imp	Imp	Imp	Imp	Imp	Imp	Imp	Imp	Imp	Imp	Imp	Imp	Imp	Imp	Det	Det	Det	Imp	Imp	Det	Imp	Imp				1	1	1			1																1	1	1			1				n/a	n/a	n/a	High	High	High	n/a	n/a	Peak Found	n/a	n/a	n/a	n/a	n/a	n/a	n/a	n/a	n/a	n/a	n/a	n/a	n/a	n/a	n/a	Peak Found	Peak Found	Peak Found	n/a	n/a	Peak Found	n/a	n/a	n/a	n/a	n/a	High	High	High	n/a	n/a	Peak Found	n/a	n/a	n/a	n/a	n/a	n/a	n/a	n/a	n/a	n/a	n/a	n/a	n/a	n/a	n/a	Peak Found	Peak Found	Peak Found	n/a	n/a	Peak Found	n/a	n/a	n/a	High	Peak Found	n/a	n/a	n/a	n/a	n/a	Peak Found	Peak Found	High	3	0.5627	0	1	1	1	621.623	0.52	0.00032	82.7	2.48592e-05	6.15979e-05	1.47977	3.27	9.76237e-05	6.54907e-05	82.95
FALSE		High	Unambiguous	DTSSNDINGGVEPTPSTVSTPSPSADLLGLR	[R].DTSSNDINGGVEPTPSTVSTPSPSADLLGLR.[A]			1.17192	1	2	1	P17426	P17426 [634-664]			AP-2 complex subunit alpha-1 OS=Mus musculus OX=10090 GN=Ap2a1 PE=1 SV=1	P17426-2; P17426	0	3084.5	31	1.327	1.201	0.77	1.63	1.159	0.344	0.84	0.588	0.508	0.41	0.26	-0.38	0.7	0.21	-1.54	-0.25	-0.76	-0.98		0.736232									0.999997								33.63	139.87	58.61	33.63	47.91	54.37	54.68	59.49	88.16		17.5761								134.8	122	78.1	165.5	152.3	45.1	94.9	54.2	51.6	101.5	12.12	119.64	51.07	12.08	36.31	63.45	49.79	46.68	105.39	30.98	3	3	3	3	3	3	3	3	3	5	126.2	152.3	122.7	6.5	114.2	426.8	36.8	112.5	73.2	130.4	154.9	165.8	142.6	74.6	162	8.3	42.6	42.3	88.8	38.6	119.9	39.3	93.4	50.7	119.2	48.3	1.4	95.1	142.6	66.7	123	78.5						195407																											103268	124668	100384	5292.19	93464.7	349315	30123.9	92105.9	59883	106686	126798	135711	116676	61058.8	132588	6795.4	34876.5	34591	72710.2	31555.9	98105.4	32138.5	76473.7	41526.5	97544.1	39538.7	1109.85	77807.6	116744	54615.1	100634	64258.7	Imp	Imp	Imp	Imp	Imp	Det	Imp	Imp	Imp	Imp	Imp	Imp	Imp	Imp	Imp	Imp	Imp	Imp	Imp	Imp	Imp	Imp	Imp	Imp	Imp	Imp	Imp	Imp	Imp	Imp	Imp	Imp						1																												n/a	n/a	n/a	n/a	n/a	High	n/a	n/a	n/a	n/a	n/a	n/a	n/a	n/a	n/a	n/a	n/a	n/a	n/a	n/a	n/a	n/a	n/a	n/a	n/a	n/a	n/a	n/a	n/a	n/a	n/a	n/a	n/a	n/a	n/a	n/a	n/a	High	n/a	n/a	n/a	n/a	n/a	n/a	n/a	n/a	n/a	n/a	n/a	n/a	n/a	n/a	n/a	n/a	n/a	n/a	n/a	n/a	n/a	n/a	n/a	n/a	n/a	n/a	n/a	High	n/a	n/a	n/a	n/a	n/a	n/a	n/a	n/a	High	3	0.5758	0	1	1	1	1028.84	-1.64	-0.00169	83.8521	2.48592e-05	0.00027108	1.17192	1.98	0.000862072	6.54907e-05	84.83
FALSE		High	Unambiguous	TSVQFQNFLPTVVHPGDLQTQLAVQTK	[K].TSVQFQNFLPTVVHPGDLQTQLAVQTK.[R]			3.34973	1	3	1	P17426	P17426 [784-810]			AP-2 complex subunit alpha-1 OS=Mus musculus OX=10090 GN=Ap2a1 PE=1 SV=1	P17426-2; A0A140LIG7; P17426	0	2996.58	27	0.846	13.949	1.092	0.518	1.045	1.088	0.321	0.674	0.72	-0.24	3.8	0.13	-0.95	0.06	0.12	-1.64	-0.57	-0.47	0.944948	0.302726	0.60389	0.66975	0.841217	0.904166	0.571788	0.56396	0.94936	0.999983	0.892303	0.979215	1	1	1	0.999997	0.953918	1	21.75	15.2	45.57	33.7	55.22	108.64	68.93	53.41	63.22	18.0184	19.9856	18.0184	18.0184	18.0184	19.4936	18.0184	18.0184	18.0184	43.1	638.3	55.7	26.4	53.3	50	16.4	34.3	36.7	45.9	72.04	18.03	34.35	74.27	73.52	131.38	53.93	54.64	43.98	80.51	3	3	3	3	3	3	3	3	3	5	38.6	38.8	4.6	571.7	571.8	771	55.9	49.9	27.1	26.3	2.6	23.7	5.9	56.2	47.7	289.2	12	44.8	27.4	14.7	9.4	11.3	41.3	30.8	49.2	19.5	32.9	41	39.2	159	45.7	41.1				772659	693582	1.00076e+06										472685														265507			89601.4	90117.4	10671.1	1.32651e+06	1.32673e+06	1.78899e+06	129782	115677	62817.9	60996.1	5960.71	54921	13737.6	130432	110741	671078	27752.4	103843	63557.1	34007.4	21823.9	26305.9	95750.9	71381.3	114105	45162.7	76268.2	95099.1	90938	368897	105966	95413.6	Imp	Imp	Imp	Det	Det	Det	Imp	Imp	Imp	Imp	Imp	Imp	Imp	Imp	Imp	Det	Imp	Imp	Imp	Imp	Imp	Imp	Imp	Imp	Imp	Imp	Imp	Imp	Imp	Det	Imp	Imp				1	1	1										1														1				n/a	n/a	n/a	Peak Found	Peak Found	High	n/a	n/a	n/a	n/a	n/a	n/a	n/a	n/a	n/a	Peak Found	n/a	n/a	n/a	n/a	n/a	n/a	n/a	n/a	n/a	n/a	n/a	n/a	n/a	Peak Found	n/a	n/a	n/a	n/a	n/a	Peak Found	Peak Found	High	n/a	n/a	n/a	n/a	n/a	n/a	n/a	n/a	n/a	Peak Found	n/a	n/a	n/a	n/a	n/a	n/a	n/a	n/a	n/a	n/a	n/a	n/a	n/a	Peak Found	n/a	n/a	n/a	High	n/a	n/a	n/a	Peak Found	n/a	n/a	n/a	Peak Found	High	3	0.7054	0	1	1	1	999.535	2.48	0.00248	85.2527	2.45447e-05	1.7187e-05	3.34973	4.65	2.25968e-10	5.88841e-05	86.54
FALSE		High	Unambiguous	DFLTPPLLSVR	[R].DFLTPPLLSVR.[F]			1.37594	1	3	1	P17426	P17426 [833-843]			AP-2 complex subunit alpha-1 OS=Mus musculus OX=10090 GN=Ap2a1 PE=1 SV=1	P17426-2; A0A140LIG7; P17426	0	1257.72	11	0.217	8.208	1.428	1.47	0.419	0.914	1.228	0.443	1.246	-2.21	3.04	0.51	0.56	-1.26	-0.13	0.3	-1.17	0.32		0.16574		0.43413							0.890549		0.951199						127.02	66.08	73.87	107.9	134.04	129.69	106.94	130.09	110.59		18.324		16.3389						16.8	537.2	84.6	57.1	15.7	70.5	87.4	17.8	35.9	77.1	79.77	65.34	26.76	62.96	101.27	92.88	60.74	85.67	73.88	80.17	3	3	3	3	3	3	3	3	3	5	1.1	19.4	19.8	127.4	735.9	621.7	128	74.6	97.9	35.9	131.8	66	57.2	5	18.2	81.6	145.3	3.1	101.1	110.1	23.6	20.6	47.3	5.8	111.7	28.5	41.5	89.7	11.2	136.7	13.1	89.2					345129	312015					82887.2																						952.046	17418.1	17772.3	114273	660185	557768	114867	66893.1	87853.4	32185	118235	59250.5	51328.6	4491.46	16326.5	73195.6	130334	2804.56	90726.9	98760.8	21195	18472.7	42477.7	5206.31	100182	25563.9	37239.1	80432.3	10028.2	122601	11755.4	80059.7	Imp	Imp	Imp	Imp	Det	Det	Imp	Imp	Imp	Imp	Det	Imp	Imp	Imp	Imp	Imp	Imp	Imp	Imp	Imp	Imp	Imp	Imp	Imp	Imp	Imp	Imp	Imp	Imp	Imp	Imp	Imp					1	1					1																							n/a	n/a	n/a	n/a	Peak Found	High	n/a	n/a	n/a	n/a	Peak Found	n/a	n/a	n/a	n/a	n/a	n/a	n/a	n/a	n/a	n/a	n/a	n/a	n/a	n/a	n/a	n/a	n/a	n/a	n/a	n/a	n/a	n/a	n/a	n/a	n/a	Peak Found	High	n/a	n/a	n/a	n/a	Peak Found	n/a	n/a	n/a	n/a	n/a	n/a	n/a	n/a	n/a	n/a	n/a	n/a	n/a	n/a	n/a	n/a	n/a	n/a	n/a	n/a	n/a	n/a	High	n/a	Peak Found	n/a	n/a	n/a	n/a	n/a	n/a	High	2	0.7238	0	1	1	1	629.365	1.95	0.00123	90.9679	2.48592e-05	9.47299e-05	1.37594	2.86	0.00020264	6.54907e-05	90.95
FALSE		High	Unambiguous	VGGYILGEFGNLIAGDPRSSPPVQFSLLHSK	[K].VGGYILGEFGNLIAGDPRSSPPVQFSLLHSK.[F]			3.1403	1	2	3	P17426	P17426 [499-529]			AP-2 complex subunit alpha-1 OS=Mus musculus OX=10090 GN=Ap2a1 PE=1 SV=1	P17426-2; P17426	1	3255.72	31	0.312	23.771	0.551	0.516	0.449	0.769	0.198	0.456	0.998	-1.68	4.57	-0.86	-0.96	-1.16	-0.38	-2.33	-1.13	0	0.476388	0.254452	0.998903	0.588182	0.624266	0.91112	0.324345	0.976573	0.989527	0.985892	0.890549	0.999955	1	1	1	0.923986	0.998638	1	114.31	100.37	106.15	101.33	115.85	94.64	114.31	100.04	126.44	18.2645	20.3231	18.2645	18.2645	19.5535	18.2645	18.2645	18.2645	19.0832	34.7	658.6	35.7	30	12.4	30.4	24	25.8	120.7	27.7	66.9	23.74	55.94	54.14	153.97	46.6	81.68	48.31	85.56	106.58	3	3	3	3	3	3	3	3	3	5	5.3	30.5	33.2	815.4	578	531.4	31.3	38.6	9.9	26.3	33.7	9.3	217.9	10.9	6.5	26.6	13.9	38.4	3	35.1	21.1	22.6	24.6	8.2	7.6	164.8	105.9	185.1	106.2	24.3	18.1	16.2				1.5669e+06	996884	980748							454585													311944	185454	424635	233497				17473.1	100605	109381	2.69008e+06	1.9069e+06	1.75321e+06	103307	127259	32790.4	86817.4	111209	30707.7	718773	35980.2	21561.9	87889	45804	126660	9840.37	115786	69451.6	74686.2	81001.7	27142.6	25230.7	543642	349476	610539	350320	80219.1	59560.6	53297.7	Imp	Imp	Imp	Det	Det	Det	Imp	Imp	Imp	Imp	Imp	Imp	Det	Imp	Imp	Imp	Imp	Imp	Imp	Imp	Imp	Imp	Imp	Imp	Imp	Det	Det	Det	Det	Imp	Imp	Imp				1	1	1							1													1	1	1	1					n/a	n/a	n/a	High	High	High	n/a	n/a	n/a	n/a	n/a	n/a	Peak Found	n/a	n/a	n/a	n/a	n/a	n/a	n/a	n/a	n/a	n/a	n/a	n/a	Peak Found	Peak Found	Peak Found	Peak Found	n/a	n/a	n/a	n/a	n/a	n/a	High	High	High	n/a	n/a	n/a	n/a	n/a	n/a	Peak Found	n/a	n/a	n/a	n/a	n/a	n/a	n/a	n/a	n/a	n/a	n/a	n/a	Peak Found	Peak Found	Peak Found	Peak Found	n/a	n/a	n/a	n/a	High	n/a	n/a	Peak Found	n/a	n/a	n/a	Peak Found	Peak Found	High	4	0.5512	0	1	1	1	814.681	-4.83	-0.00393	93.5551	2.48592e-05	1.7187e-05	3.024	5.66	9.65629e-10	5.88841e-05	94.73
FALSE		High	Unambiguous	FFQPTEMAAQDFFQRWKQLSLPLQEAQK	[K].FFQPTEMAAQDFFQRWKQLSLPLQEAQK.[I]			0.879711	1	3	1	P17426	P17426 [864-891]			AP-2 complex subunit alpha-1 OS=Mus musculus OX=10090 GN=Ap2a1 PE=1 SV=1	P17426-2; A0A140LIG7; P17426	2	3412.71	28																																																																																																																																																																																																																																																					No Quan Values	n/a	n/a	n/a	n/a	n/a	High	n/a	n/a	n/a	n/a	n/a	n/a	n/a	n/a	n/a	n/a	n/a	n/a	n/a	n/a	n/a	n/a	n/a	n/a	n/a	n/a	n/a	n/a	n/a	n/a	n/a	n/a	n/a	n/a	n/a	n/a	n/a	High	n/a	n/a	n/a	n/a	n/a	n/a	n/a	n/a	n/a	n/a	n/a	n/a	n/a	n/a	n/a	n/a	n/a	n/a	n/a	n/a	n/a	n/a	n/a	n/a	n/a	n/a	n/a	High	n/a	n/a	n/a	n/a	n/a	n/a	n/a	n/a	High	4	0.4686	0	1	1	1	853.934	-0.11	-9e-05	99.0572	8.5839e-05	0.00171506	0.879711	2.71	0.00676931	0.000376297
FALSE		High	Unambiguous	AKLLGFGSALLDNVDPNPENFVGAGIIQTK	[K].AKLLGFGSALLDNVDPNPENFVGAGIIQTK.[A]			3.62429	1	3	1	P17426	P17426 [906-935]			AP-2 complex subunit alpha-1 OS=Mus musculus OX=10090 GN=Ap2a1 PE=1 SV=1	P17426-2; A0A140LIG7; P17426	1	3098.65	30																																																																																																																																																																																																																																																					No Quan Values	n/a	n/a	n/a	n/a	n/a	High	n/a	n/a	n/a	n/a	n/a	n/a	n/a	n/a	n/a	n/a	n/a	n/a	n/a	n/a	n/a	n/a	n/a	n/a	n/a	n/a	n/a	n/a	n/a	n/a	n/a	n/a	n/a	n/a	n/a	n/a	n/a	High	n/a	n/a	n/a	n/a	n/a	n/a	n/a	n/a	n/a	n/a	n/a	n/a	n/a	n/a	n/a	n/a	n/a	n/a	n/a	n/a	n/a	n/a	n/a	n/a	n/a	n/a	n/a	High	n/a	n/a	n/a	n/a	n/a	n/a	n/a	n/a	High	3	0.6855	0	1	1	1	1033.56	1.35	0.00139	99.1041	1.45902e-05	1.7187e-05	3.62429	3.37	3.36607e-11	5.88841e-05
FALSE		High	Unambiguous	LEPNAQAQMYR	[R].LEPNAQAQMYR.[L]			1.03718	1	2	1	P17426	P17426 [945-955]			AP-2 complex subunit alpha-1 OS=Mus musculus OX=10090 GN=Ap2a1 PE=1 SV=1	P17426-2; P17426	0	1320.64	11	1.046	76.983	0.786	1.329	1.317	1.27	0.648	0.603	0.694	0.06	6.27	-0.35	0.41	0.4	0.34	-0.63	-0.73	-0.53	0.793614	0.0508272	0.814533	0.841537	0.862074	0.759863	0.97278	0.564982	0.959232	0.999983	0.813825	0.991327	1	1	1	0.999997	0.953918	1	96.8	128.24	93.21	128.24	127.77	126.12	127.87	104.54	103.21	18.8344	21.974	18.8344	18.8344	18.8344	18.8344	18.8344	18.8344	18.8344	6.8	913.1	6.6	15.8	15.6	10.4	7.8	5.1	7.1	11.9	55.76	24.3	28.72	26.67	27.46	35.27	87.2	55.42	30.33	152.74	3	3	3	3	3	3	3	3	3	5	7.7	15.6	5.4	1095.4	1035.7	675.3	11.7	7.2	7.5	19.5	11.3	17.9	18.1	17.7	10.6	9.8	11.8	18.9	1.2	8.8	16.8	2.7	9.3	5.7	5.5	8	10.3	99.6	13.5	14.9	4.6	1.9				4.30334e+06	3.652e+06	2547946																						467418					51925.2	104907	36411.3	7.38802e+06	6.98577e+06	4.55479e+06	78886.1	48434.6	50485	131376	76320.3	120629	122369	119528	71344.2	66363.3	79492	127402	8190.76	59557.9	113594	18518.3	62797.7	38683.9	37143.5	54067.5	69661.3	672054	90744.3	100337	30712.4	12639.1	Imp	Imp	Imp	Det	Det	Det	Imp	Imp	Imp	Imp	Imp	Imp	Imp	Imp	Imp	Imp	Imp	Imp	Imp	Imp	Imp	Imp	Imp	Imp	Imp	Imp	Imp	Det	Imp	Imp	Imp	Imp				1	1	1																						1						n/a	n/a	n/a	Peak Found	High	Peak Found	n/a	n/a	n/a	n/a	n/a	n/a	n/a	n/a	n/a	n/a	n/a	n/a	n/a	n/a	n/a	n/a	n/a	n/a	n/a	n/a	n/a	Peak Found	n/a	n/a	n/a	n/a	n/a	n/a	n/a	Peak Found	High	Peak Found	n/a	n/a	n/a	n/a	n/a	n/a	n/a	n/a	n/a	n/a	n/a	n/a	n/a	n/a	n/a	n/a	n/a	n/a	n/a	n/a	n/a	Peak Found	n/a	n/a	n/a	n/a	n/a	High	n/a	n/a	n/a	n/a	n/a	n/a	n/a	Peak Found	High	2	0.534	0	1	1	1	660.823	1.53	0.00101	24.1398	3.8118e-05	0.000615601	1.03718	2.06	0.00224556	0.000146437	24.98
FALSE		High	Unambiguous	ATIQGVLR	[K].ATIQGVLR.[A]			0.900333	1	2	2	P17426	P17426 [557-564]			AP-2 complex subunit alpha-1 OS=Mus musculus OX=10090 GN=Ap2a1 PE=1 SV=1	P17426-2; P17426	0	857.52	8	0.185	13.938	0.205	1.053	68.165	0.206	1.359	0.198	2.242	-2.43	3.8	-2.29	0.07	6.09	-2.28	0.44	-2.33	1.16	0.329365	0.28555	0.563991	0.955882	0.00139229	0.371428	0.767208	0.575148	0.696679	0.916316	0.890549	0.979215	1	0.0393256	0.957125	0.999997	0.953918	1	98.78	28.01	66.3	131.45	29	99.54	110	109.92	84.25	18.3531	21.8879	18.3531	20.4638	24.1536	18.3531	19.4608	18.3531	19.5809	1.8	167.1	2	9.4	763.8	1.6	17.3	2	22.3	12.7	26.26	10.43	18.91	161.01	11.28	49.81	86.27	35.86	38.97	69.9	3	3	3	3	3	3	3	3	3	5	1.8	1.4	2.4	177.3	143.8	163.8	2.6	1.9	1.9	219.3	9.3	1.6	748.7	697.6	867.2	1.6	0.9	2.6	16.9	0.9	25.3	1.9	2.5	1.2	12.3	28.5	21.9	12.5	2.5	1.5	13.5	12.7				3.99749e+06	2.90986e+06	3545778				4914571	251304		18327418	16210245	23373918				358928		416731				238879	633405	449411	335527		42763.3	334143	342826	67834.4	54197.4	91092.5	6.86293e+06	5.56616e+06	6.33854e+06	100881	73349.5	74198.5	8.48947e+06	358475	62567.5	2.89786e+07	2.69983e+07	3.35636e+07	61423.2	36081.7	101652	655707	34292.2	977677	75412.7	97692.4	45590.6	476582	1.10387e+06	846884	482420	97770.1	59415.6	524100	492389	Imp	Imp	Imp	Det	Det	Det	Imp	Imp	Imp	Det	Det	Imp	Det	Det	Det	Imp	Imp	Imp	Det	Imp	Det	Imp	Imp	Imp	Det	Det	Det	Det	Imp	Det	Det	Det				1	1	1				1	1		1	1	1				1		1				1	1	1	1		1	1	1		n/a	n/a	n/a	High	High	Peak Found	n/a	n/a	n/a	Peak Found	Peak Found	n/a	Peak Found	Peak Found	Peak Found	n/a	n/a	n/a	Peak Found	n/a	Peak Found	n/a	n/a	n/a	Peak Found	Peak Found	Peak Found	Peak Found	n/a	Peak Found	Peak Found	Peak Found	n/a	n/a	n/a	High	High	Peak Found	n/a	n/a	n/a	Peak Found	Peak Found	n/a	Peak Found	Peak Found	Peak Found	n/a	n/a	n/a	Peak Found	n/a	Peak Found	n/a	n/a	n/a	Peak Found	Peak Found	Peak Found	Peak Found	n/a	Peak Found	Peak Found	Peak Found	n/a	High	n/a	Peak Found	Peak Found	n/a	Peak Found	n/a	Peak Found	Peak Found	High	2	0.2327	0	1	1	1	429.264	-0.41	-0.00017	25.4878	7.49695e-05	0.00149781	0.900333	2.02	0.00586726	0.000320141	26.7
FALSE		High	Unambiguous	GRLVECLETVLNK	[K].GRLVECLETVLNK.[A]			1.30792	1	2	1	P17426	P17426 [278-290]			AP-2 complex subunit alpha-1 OS=Mus musculus OX=10090 GN=Ap2a1 PE=1 SV=1	P17426-2; P17426	1	1473.81	13	0.674	15.912	1.593	1.275	1.381	2.374	2.169	2.71	2.433	-0.57	3.99	0.67	0.35	0.47	1.25	1.12	1.44	1.28		0.0680576	0.266724					0.0523029			0.890549	0.961024					0.550235		110.69	94.89	103.83	143.97	102.25	94.89	90.61	103.75	91.82		18.2061	17.4108					17.3632		50.8	446.6	44.2	98.1	38.8	66.6	65.8	75.3	85.8	28.1	65.46	25.72	93.14	82.88	53.02	24.27	31.77	87.2	37.61	89.64	3	3	3	3	3	3	3	3	3	5	48.9	8.5	47.3	610.6	416	387.9	41.2	21.4	137.4	91.4	92.6	2.7	36.1	77.8	31.1	83.6	52.3	62.1	75.4	38.6	61.3	70.2	233.8	46.7	97.6	43.3	79.9	26.1	72.6	86.3	1.5	17.8				494544	302407	301742			174251													87437.4	325069										68020.3	11874.7	65765.1	849038	578463	539403	57263.8	29713.2	191106	127122	128738	3725	50214.2	108205	43291.3	116271	72757.3	86286.4	104816	53666.5	85175.8	97580	325069	64903.2	135649	60202.7	111106	36354	100990	119949	2090.85	24744.3	Imp	Imp	Imp	Det	Det	Det	Imp	Imp	Det	Imp	Imp	Imp	Imp	Imp	Imp	Imp	Imp	Imp	Imp	Imp	Imp	Det	Det	Imp	Imp	Imp	Imp	Imp	Imp	Imp	Imp	Imp				1	1	1			1													1	1											n/a	n/a	n/a	Peak Found	High	Peak Found	n/a	n/a	Peak Found	n/a	n/a	n/a	n/a	n/a	n/a	n/a	n/a	n/a	n/a	n/a	n/a	Peak Found	Peak Found	n/a	n/a	n/a	n/a	n/a	n/a	n/a	n/a	n/a	n/a	n/a	n/a	Peak Found	High	Peak Found	n/a	n/a	Peak Found	n/a	n/a	n/a	n/a	n/a	n/a	n/a	n/a	n/a	n/a	n/a	n/a	Peak Found	Peak Found	n/a	n/a	n/a	n/a	n/a	n/a	n/a	n/a	n/a	n/a	High	Peak Found	n/a	n/a	n/a	n/a	Peak Found	n/a	n/a	High	3	0.5745	0	1	1	1	491.942	0.41	0.0002	64.2796	2.48592e-05	0.000130593	1.30792	3.29	0.000327835	6.54907e-05	64.41
FALSE		High	Unambiguous	GRLVECLETVLNKAQEPPK	[K].GRLVECLETVLNKAQEPPK.[S]			2.1157	1	2	1	P17426	P17426 [278-296]			AP-2 complex subunit alpha-1 OS=Mus musculus OX=10090 GN=Ap2a1 PE=1 SV=1	P17426-2; P17426	2	2124.15	19	1.331	1.969	0.917	0.528	0.551	0.312	1.301	0.865	0.383	0.41	0.98	-0.13	-0.92	-0.86	-1.68	0.38	-0.21	-1.39	0.632318	0.527734	0.668937	0.705445	0.771986	0.612684	0.567299	0.760714	0.4726	0.999983	0.980767	0.98118	1	1	1	0.999782	0.96314	0.972552	100.71	102.19	118.1	127.44	133.42	139.58	54.58	49.51	83.32	18.3542	17.7043	16.7999	18.0713	18.0198	19.2787	17.7153	16.7999	17.2188	138.8	198.8	109.4	53.3	55.6	31.5	149	93.7	50.3	119.4	71.59	75.11	33.68	123.24	111.88	157.65	25.96	33.36	93.48	85.76	3	3	3	3	3	3	3	3	3	5	84.2	81.5	258	119.1	395.1	120.6	36.9	75.2	66.4	32.3	9.7	172	14.2	33.7	151.9	13.7	19.1	515.6	128.9	79.7	90.4	53	94	56.8	53.5	30.5	0.8	61.3	79.8	2.6	197.1	72.4			220993	99459.5	296098	96689.2						161321			151665			521903	101107						38439.1						180154	72260.5	120669	116900	369780	170753	566395	172845	52954.2	107833	95134.5	46327.9	13890.9	246604	20341.6	48345.4	217783	19699.8	27389	739085	184708	114215	129531	75954.5	134786	81454.4	76688.8	43762.8	1126.88	87803.1	114390	3696.7	282570	103785	Imp	Imp	Det	Det	Det	Det	Imp	Imp	Imp	Imp	Imp	Det	Imp	Imp	Det	Imp	Imp	Det	Det	Imp	Imp	Imp	Imp	Imp	Det	Imp	Imp	Imp	Imp	Imp	Det	Det			1	1	1	1						1			1			1	1						1						1	1		n/a	n/a	Peak Found	Peak Found	High	Peak Found	n/a	n/a	n/a	n/a	n/a	Peak Found	n/a	n/a	Peak Found	n/a	n/a	Peak Found	Peak Found	n/a	n/a	n/a	n/a	n/a	Peak Found	n/a	n/a	n/a	n/a	n/a	Peak Found	Peak Found	n/a	n/a	Peak Found	Peak Found	High	Peak Found	n/a	n/a	n/a	n/a	n/a	Peak Found	n/a	n/a	Peak Found	n/a	n/a	Peak Found	Peak Found	n/a	n/a	n/a	n/a	n/a	Peak Found	n/a	n/a	n/a	n/a	n/a	Peak Found	Peak Found	Peak Found	High	n/a	Peak Found	Peak Found	Peak Found	Peak Found	n/a	Peak Found	Peak Found	High	4	0.6411	0	1	1	1	531.793	0.45	0.00024	64.9639	2.48592e-05	1.77618e-05	2.1157	4.18	1.17681e-06	5.88841e-05	66.15
FALSE		High	Unambiguous	NSGVLFENQLLQIGVK	[K].NSGVLFENQLLQIGVK.[S]			2.56567	1	3	1	P17426	P17426 [751-766]			AP-2 complex subunit alpha-1 OS=Mus musculus OX=10090 GN=Ap2a1 PE=1 SV=1	P17426-2; A0A140LIG7; P17426	0	1758.97	16	1.069	14.923	2.605	2.274	1.272	1.133	16.545	1.803	2.058	0.1	3.9	1.38	1.18	0.35	0.18	4.05	0.85	1.04		0.225871	0.0259257				0.144838		0.266578		0.890549	0.521967				0.845145		0.918127	87.82	78.13	79.78	79.78	91.48	82.65	133.87	80.56	91.48		18.8375	16.817				19.5968		17.1115	22.5	382.4	54	47.2	26.4	23.5	343.2	37.4	42.7	20.7	69.25	28.47	10.42	15.01	47.12	31.12	121.06	37.3	69.54	71.71	3	3	3	3	3	3	3	3	3	5	19.3	9.6	41.3	194	328.7	342.9	47.1	38.8	46.4	44.7	33.1	40.5	42.2	17.6	22.7	18	20.2	31.5	1166.4	295	20.9	23.9	49.6	32.2	24.4	90.5	36.7	5.6	13	17.8	38.6	46.6				308111	468424	522948			115455										1.74053e+06	361221						141608							52743.2	26221.2	112515	528968	896030	934838	128467	105896	126623	121979	90117.1	110521	114918	48029.1	61855.8	49047	55085.3	85792.6	3.17969e+06	804280	56928.4	65142.2	135293	87661.1	66627.4	246789	100037	15402.4	35447	48612.5	105241	126944	Imp	Imp	Imp	Det	Det	Det	Imp	Imp	Det	Imp	Imp	Imp	Imp	Imp	Imp	Imp	Imp	Imp	Det	Det	Imp	Imp	Imp	Imp	Imp	Det	Imp	Imp	Imp	Imp	Imp	Imp				1	1	1			1										1	1						1								n/a	n/a	n/a	Peak Found	High	Peak Found	n/a	n/a	Peak Found	n/a	n/a	n/a	n/a	n/a	n/a	n/a	n/a	n/a	Peak Found	Peak Found	n/a	n/a	n/a	n/a	n/a	Peak Found	n/a	n/a	n/a	n/a	n/a	n/a	n/a	n/a	n/a	Peak Found	High	Peak Found	n/a	n/a	Peak Found	n/a	n/a	n/a	n/a	n/a	n/a	n/a	n/a	n/a	Peak Found	Peak Found	n/a	n/a	n/a	n/a	n/a	Peak Found	n/a	n/a	n/a	n/a	n/a	n/a	n/a	High	Peak Found	n/a	n/a	n/a	Peak Found	n/a	Peak Found	n/a	High	2	0.7278	0	1	1	1	879.992	0.78	0.00068	83.8073	2.48592e-05	1.7187e-05	2.56567	3.6	5.19384e-08	5.88841e-05	83.3
FALSE		High	Unambiguous	KGPSTVTDLEETK	[K].KGPSTVTDLEETK.[R]			3.76448	1	1	33	P17427	P17427 [619-631]			AP-2 complex subunit alpha-2 OS=Mus musculus OX=10090 GN=Ap2a2 PE=1 SV=2	P17427	1	1404.72	13	0.571	7.678	0.141	2.069	1.202	0.982	0.423	0.028	0.597	-0.81	2.94	-2.83	1.05	0.27	-0.03	-1.24	-5.14	-0.74	0.673849	0.458353	0.298321	0.668993	0.830412	0.962171	0.776773	0.324923	0.68367	0.999983	0.953507	0.968094	1	1	1	0.999997	0.953918	1	30.98	22.23	45.24	21.36	13.76	18.26	27.4	48.46	27.02	22.9436	25.0585	22.6009	23.9882	23.4392	23.4003	22.6488	22.3408	22.8161	38.1	511.9	9.4	152	80.1	72	28.2	1.9	39.8	66.7	24	23.03	82.89	50.08	14.67	13.16	27.23	70.73	24.86	7.68	3	3	3	3	3	3	3	3	3	5	38.6	49.6	30.6	689.3	519.5	441.6	9.5	0.7	13.7	51.5	154.3	160	74.8	98.9	81.3	59.1	73	76.3	40.6	28.6	24.2	2.9	0.4	1.9	40.4	53.5	32.7	67.6	77.7	74.6	64.8	67.7	2.90178e+06	3.90192e+06	2.00756e+06	44026287	2.97778e+07	2.70864e+07	1.04354e+06		1.37074e+06	3.26868e+06	1.18618e+07	11475716	5.18679e+06	6.51153e+06	6208592	4.56182e+06	6.3398e+06	5905748	2.43506e+06	1.41056e+06	1.12987e+06	280984		76318.5	2.2192e+06	3.36482e+06	1.90475e+06	5154175	5.67886e+06	5.88571e+06	4.53342e+06	5.16532e+06	4.237e+06	5.43599e+06	3.35917e+06	7.55848e+07	5.69608e+07	4.84205e+07	1.04456e+06	80480.2	1.50332e+06	5.64634e+06	1.69204e+07	1.75424e+07	8.20116e+06	1.0845e+07	8.91518e+06	6.47648e+06	8.00701e+06	8.36334e+06	4.44849e+06	3.14069e+06	2.65074e+06	313578	46610	211078	4.42746e+06	5.86406e+06	3.58937e+06	7.41067e+06	8.52008e+06	8.17766e+06	7.11063e+06	7.41876e+06	Det	Det	Det	Det	Det	Det	Det	Imp	Det	Det	Det	Det	Det	Det	Det	Det	Det	Det	Det	Det	Det	Det	Imp	Det	Det	Det	Det	Det	Det	Det	Det	Det	1	2	2	2	2	2	2		1	2	2	2	2	2	2	2	2	2	2	1	1	2		1	2	2	2	1	2	2	2	2		High	High	High	High	High	High	High	n/a	High	High	High	High	High	High	High	Peak Found	High	High	Peak Found	Peak Found	Peak Found	Peak Found	n/a	High	High	High	Peak Found	Peak Found	High	High	Peak Found	High	High	High	High	High	High	High	High	n/a	High	High	High	High	High	High	High	Peak Found	High	High	Peak Found	Peak Found	Peak Found	Peak Found	n/a	High	High	High	Peak Found	Peak Found	High	High	Peak Found	High	High	High	High	High	High	High	Peak Found	High	High	High	High	2	0.5307	0	1	1	1	702.865	0.07	5e-05	16.7029	1.45902e-05	1.7187e-05	3.50036	3.58	1.2732e-11	5.88841e-05	17.32
FALSE		High	Unambiguous	THIETVINALK	[K].THIETVINALK.[T]			2.25966	1	1	5	P17427	P17427 [367-377]			AP-2 complex subunit alpha-2 OS=Mus musculus OX=10090 GN=Ap2a2 PE=1 SV=2	P17427	0	1238.71	11	1.047	28.858	0.165	1.765	1.133	0.373	1.531	0.76	0.641	0.07	4.85	-2.6	0.82	0.18	-1.42	0.61	-0.4	-0.64	0.852457	0.171241	0.325625	0.717677	0.90352	0.655093	0.668331	0.64205	0.777256	0.999983	0.890549	0.973726	1	1	1	0.999997	0.953918	1	83.89	72.64	113.79	120.09	92.1	116.01	90.08	75.75	113.17	18.6891	21.1277	18.227	19.168	19.1861	18.227	18.8571	18.227	19.2242	27.2	751.2	4.3	67.5	24.5	17.5	28.2	23.6	29.9	26	25.55	23.83	87.83	82.47	88.32	84.88	72.07	35.58	115.64	131.06	3	3	3	3	3	3	3	3	3	5	20.7	34.5	26.4	728.3	499.7	813.2	4.2	2	12.3	65.5	20.5	146.8	23.7	19.5	88.9	17	0.4	20	27.3	26.4	84.3	13.1	28	22.9	7.4	29	123.1	195.3	25.2	17.2	11.6	45.5		115838		1.98446e+06	1.22204e+06	2.12799e+06				177354		449117			289665						168021						305618	635542				148118	96675.7	161380	123570	3.40694e+06	2.33759e+06	3.80405e+06	19518	9408.87	57306.3	306362	95943.1	686543	111001	91304.5	415942	79446.9	1722.47	93337.3	127845	123415	394189	61260.6	131189	107034	34833	135700	575917	913782	118060	80586.1	54366.6	212736	Imp	Det	Imp	Det	Det	Det	Imp	Imp	Imp	Det	Imp	Det	Imp	Imp	Det	Imp	Imp	Imp	Imp	Imp	Det	Imp	Imp	Imp	Imp	Imp	Det	Det	Imp	Imp	Imp	Det		1		2	2	2				1		1			1						1						1	1				1		n/a	Peak Found	n/a	High	Peak Found	High	n/a	n/a	n/a	Peak Found	n/a	Peak Found	n/a	n/a	Peak Found	n/a	n/a	n/a	n/a	n/a	Peak Found	n/a	n/a	n/a	n/a	n/a	High	Peak Found	n/a	n/a	n/a	Peak Found	n/a	Peak Found	n/a	High	Peak Found	High	n/a	n/a	n/a	Peak Found	n/a	Peak Found	n/a	n/a	Peak Found	n/a	n/a	n/a	n/a	n/a	Peak Found	n/a	n/a	n/a	n/a	n/a	High	Peak Found	n/a	n/a	n/a	Peak Found	Peak Found	High	n/a	Peak Found	Peak Found	n/a	Peak Found	n/a	High	Peak Found	High	2	0.6925	0	1	1	1	619.859	-0.43	-0.00026	38.2462	2.48592e-05	1.71874e-05	2.25966	3.74	4.33643e-07	5.88841e-05	39.87
FALSE		High	Unambiguous	SSPLIQFNLLHSK	[R].SSPLIQFNLLHSK.[F]			2.24584	1	1	7	P17427	P17427 [516-528]			AP-2 complex subunit alpha-2 OS=Mus musculus OX=10090 GN=Ap2a2 PE=1 SV=2	P17427	0	1483.83	13	0.362	20.032	0.264	0.785	1.231	0.442	0.842	0.14	0.107	-1.46	4.32	-1.92	-0.35	0.3	-1.18	-0.25	-2.84	-3.23	0.514979	0.156344	0.679371	0.822138	0.861109	0.73013	0.997051	0.569981	0.28308	0.995158	0.890549	0.98118	1	1	1	0.999997	0.953918	0.920869	101.3	66.87	101.66	101.66	88.69	147.59	143.65	77.57	93.62	19.0115	22.4953	19.1368	19.4149	19.5673	19.9036	19.7549	18.562	18.562	12.9	823.4	8	30.3	50.6	8.5	16.2	5.6	3.4	41.1	54.37	33.18	59.08	85.55	46.44	135.01	157.84	61.83	48.29	70.81	3	3	3	3	3	3	3	3	3	5	7.1	22.4	13.1	459.7	837.3	919.3	8.1	5.1	16.5	48.9	30.8	2.4	59	51.4	20.7	8.7	59.4	1.8	16.5	8.9	404	5.7	2	8.7	2.1	5.7	3.5	62.3	46.9	41.8	19.6	0.6		203010	98600.9	3.37954e+06	5.52541e+06	6.49093e+06			189435	357420	272308		470774	389860	181691		593768		113977		2173796							547114	394398	379738	157642		89585.8	282826	164985	5.80203e+06	1.05693e+07	1.16034e+07	102815	64992.5	207758	617410	388435	30826.8	744370	649315	260898	109309	749914	23116.2	208219	112921	5.09986e+06	72440.9	24742.6	109893	26395.5	71618.9	43736.7	786640	591722	527611	247260	7688.19	Imp	Det	Det	Det	Det	Det	Imp	Imp	Det	Det	Det	Imp	Det	Det	Det	Imp	Det	Imp	Det	Imp	Det	Imp	Imp	Imp	Imp	Imp	Imp	Det	Det	Det	Det	Imp		1	1	2	2	2			1	2	1		1	1	1		1		1		1							1	1	1	1			n/a	Peak Found	Peak Found	High	High	High	n/a	n/a	Peak Found	Peak Found	Peak Found	n/a	High	Peak Found	Peak Found	n/a	Peak Found	n/a	Peak Found	n/a	Peak Found	n/a	n/a	n/a	n/a	n/a	n/a	Peak Found	Peak Found	Peak Found	Peak Found	n/a	n/a	Peak Found	Peak Found	High	High	High	n/a	n/a	Peak Found	Peak Found	Peak Found	n/a	High	Peak Found	Peak Found	n/a	Peak Found	n/a	Peak Found	n/a	Peak Found	n/a	n/a	n/a	n/a	n/a	n/a	Peak Found	Peak Found	Peak Found	Peak Found	n/a	Peak Found	High	Peak Found	Peak Found	High	Peak Found	Peak Found	n/a	n/a	Peak Found	High	2	0.6197	0	1	1	1	742.418	1.69	0.00125	56.281	2.48592e-05	1.71946e-05	2.24584	2.84	4.7726e-07	5.88841e-05	57.95
FALSE		High	Unambiguous	QLSNPQQEVQNIFKAKHPMDTEITKAK	[K].QLSNPQQEVQNIFKAKHPMDTEITKAK.[I]			2.17897	1	1	1	P17427	P17427 [842-868]			AP-2 complex subunit alpha-2 OS=Mus musculus OX=10090 GN=Ap2a2 PE=1 SV=2	P17427	3	3123.63	27	4.697	14.455	1.869	1.207	1.129	3.578	0.463	1.923	0.504	2.23	3.85	0.9	0.27	0.17	1.84	-1.11	0.94	-0.99	0.24894	0.293251				0.0501851			0.527977	0.854011	0.890549				0.686448			0.983525	91.57	135.5	60.58	113.92	78.03	61.33	92.3	66.57	131.88	20.3525	19.5286				17.3195			16.7588	90.7	527	68.3	44	21.8	105	18.4	70.1	18.4	36.5	146.06	119.77	41.09	76.96	71.79	30.36	72.55	33.9	143.91	49.6	3	3	3	3	3	3	3	3	3	5	46.1	829.2	50.6	294.4	31.9	1178.7	19.5	38.1	48	24.6	5.7	43.6	12.2	35.1	10.4	53.8	91.8	58.7	10.3	1.6	13.2	39.2	21.6	44.1	1.8	10.3	92.9	7.4	28.6	10.8	20.4	25.7		1338838		385657		1.4831e+06											163559										110895						103701	1.86521e+06	113916	662100	71815.7	2.65124e+06	43864.6	85807.9	107935	55265.7	12799.9	98005.5	27375	78915.3	23281.8	121126	206571	131969	23075.6	3527.12	29754.2	88068.4	48523.6	99245.4	3998.22	23084.3	208974	16657.7	64251.3	24251.2	45804.4	57737	Imp	Det	Imp	Det	Imp	Det	Imp	Imp	Imp	Imp	Imp	Imp	Imp	Imp	Imp	Imp	Det	Imp	Imp	Imp	Imp	Imp	Imp	Imp	Imp	Imp	Det	Imp	Imp	Imp	Imp	Imp		1		1		1											1										1							n/a	Peak Found	n/a	Peak Found	n/a	High	n/a	n/a	n/a	n/a	n/a	n/a	n/a	n/a	n/a	n/a	Peak Found	n/a	n/a	n/a	n/a	n/a	n/a	n/a	n/a	n/a	Peak Found	n/a	n/a	n/a	n/a	n/a	n/a	Peak Found	n/a	Peak Found	n/a	High	n/a	n/a	n/a	n/a	n/a	n/a	n/a	n/a	n/a	n/a	Peak Found	n/a	n/a	n/a	n/a	n/a	n/a	n/a	n/a	n/a	Peak Found	n/a	n/a	n/a	n/a	n/a	Peak Found	High	n/a	n/a	n/a	Peak Found	n/a	n/a	Peak Found	n/a	High	5	0.4939	0	1	1	1	625.53	-0.77	-0.00048	44.343	2.48592e-05	1.73665e-05	2.17897	4.9	7.58845e-07	5.88841e-05	44.88
FALSE		High	Unambiguous	ATIQDVLRSDSQLK	[K].ATIQDVLRSDSQLK.[N]			2.10009	1	1	1	P17427	P17427 [556-569]			AP-2 complex subunit alpha-2 OS=Mus musculus OX=10090 GN=Ap2a2 PE=1 SV=2	P17427	1	1573.85	14	0.087	4.838	0.126	0.074	0.773	0.185	0.25	0.052	0.273	-3.53	2.27	-2.99	-3.76	-0.37	-2.44	-2	-4.28	-1.87	0.0640527	0.573725	0.389354	0.0701246	0.791262	0.307355	0.565481	0.435932	0.442566	0.543249	0.9993	0.979215	0.435063	1	0.935747	0.999408	0.953918	0.965668	84.46	56.72	62.23	131.87	113.08	141.47	122.6	137.91	100.47	19.0688	21.1344	19.0688	19.9021	19.8667	21.3974	19.6199	19.6622	19.4237	9.5	670	17.4	6.3	86.3	15.6	26.4	4.4	25.6	138.5	38.38	20.15	23.56	150.87	85.41	160.92	111.64	152.68	58.93	63.06	3	3	3	3	3	3	3	3	3	5	7	7.5	13.4	421.5	527.1	634.1	16	13.7	9.9	4.9	4.8	103.3	67.9	13	136.5	12.3	439.4	9.5	73.5	20.8	3.6	49.1	3.4	0.8	48.1	20.2	17.7	66.6	14.4	176.4	108.9	154.7				1.561e+06	1.75206e+06	2.25549e+06						429876	272900		604304		2.21239e+06		255807			279774			153350			294356		807503	441634	684715	44626.8	47620.3	85398.1	2.67994e+06	3.35145e+06	4.03198e+06	101742	87133.6	62655.6	31267.3	30549.4	657130	431499	82566.9	867745	78141.1	2.79419e+06	60534.9	467321	132161	22870.1	312227	21800.2	5224.36	305944	128245	112594	423225	91483.1	1.12195e+06	692699	983432	Imp	Imp	Imp	Det	Det	Det	Imp	Imp	Imp	Imp	Imp	Det	Det	Imp	Det	Imp	Det	Imp	Det	Imp	Imp	Det	Imp	Imp	Det	Imp	Imp	Det	Imp	Det	Det	Det				1	1	1						1	1		1		1		1			1			1			1		1	1	1		n/a	n/a	n/a	Peak Found	Peak Found	High	n/a	n/a	n/a	n/a	n/a	Peak Found	Peak Found	n/a	Peak Found	n/a	Peak Found	n/a	Peak Found	n/a	n/a	Peak Found	n/a	n/a	Peak Found	n/a	n/a	Peak Found	n/a	Peak Found	Peak Found	Peak Found	n/a	n/a	n/a	Peak Found	Peak Found	High	n/a	n/a	n/a	n/a	n/a	Peak Found	Peak Found	n/a	Peak Found	n/a	Peak Found	n/a	Peak Found	n/a	n/a	Peak Found	n/a	n/a	Peak Found	n/a	n/a	Peak Found	n/a	Peak Found	Peak Found	Peak Found	n/a	High	n/a	Peak Found	Peak Found	Peak Found	Peak Found	Peak Found	Peak Found	Peak Found	High	3	0.465	0	1	1	1	525.289	-0.61	-0.00032	46.1282	2.48592e-05	1.78984e-05	2.10009	3.29	1.31135e-06	5.88841e-05	47.1
FALSE		High	Unambiguous	QLSNPQQEVQNIFKAKHPMDTEITK	[K].QLSNPQQEVQNIFKAKHPMDTEITK.[A]			3.76934	1	1	2	P17427	P17427 [842-866]			AP-2 complex subunit alpha-2 OS=Mus musculus OX=10090 GN=Ap2a2 PE=1 SV=2	P17427	2	2924.49	25	1.145	85.827	1.282	1.444	0.654	1.262	0.893	0.728	1.569	0.2	6.42	0.36	0.53	-0.61	0.34	-0.16	-0.46	0.65		0.0899433									0.890549								92.94	105.78	120.18	66.56	133.91	77.76	100.74	95.71	82.1		20.9561								10.7	864.9	7.6	23.7	3.8	20.7	14.4	12	25.8	16.4	81.61	79.39	118.23	20.89	115.11	20.68	82.08	44.88	25.63	75.75	3	3	3	3	3	3	3	3	3	5	4.5	23.7	8.9	715.5	333.8	1777.4	26.5	6.3	1.2	15.7	24	19.6	17.5	3.1	1.9	17.1	17.7	11.8	1.3	11.9	18.5	10.4	3.9	9.9	21.3	23.3	13.8	0.5	19.8	13.6	20.7	4.8				2.03426e+06	851865	4853420																											21923.6	115793	43207.3	3.49243e+06	1.6295e+06	8.67612e+06	129574	30857.1	5701.5	76734.2	117017	95704.6	85667.8	15365.9	9460.18	83605.3	86271.6	57842.5	6334.67	58233.7	90309.7	50701.4	18989.5	48257.3	103992	113744	67517.2	2272.76	96417.6	66268	101089	23488.6	Imp	Imp	Imp	Det	Det	Det	Imp	Imp	Imp	Imp	Imp	Imp	Imp	Imp	Imp	Imp	Imp	Imp	Imp	Imp	Imp	Imp	Imp	Imp	Imp	Imp	Imp	Imp	Imp	Imp	Imp	Imp				1	1	1																												n/a	n/a	n/a	High	Peak Found	High	n/a	n/a	n/a	n/a	n/a	n/a	n/a	n/a	n/a	n/a	n/a	n/a	n/a	n/a	n/a	n/a	n/a	n/a	n/a	n/a	n/a	n/a	n/a	n/a	n/a	n/a	n/a	n/a	n/a	High	Peak Found	High	n/a	n/a	n/a	n/a	n/a	n/a	n/a	n/a	n/a	n/a	n/a	n/a	n/a	n/a	n/a	n/a	n/a	n/a	n/a	n/a	n/a	n/a	n/a	n/a	n/a	n/a	n/a	High	n/a	n/a	n/a	n/a	n/a	n/a	n/a	n/a	High	5	0.5439	0	1	1	1	585.707	4.57	0.00267	48.5612	1.45902e-05	1.7187e-05	3.76934	6.6	1.231e-11	5.88841e-05	50.28
FALSE		High	Unambiguous	QLSNPQQEVQNIFK	[K].QLSNPQQEVQNIFK.[A]			3.04754	1	1	3	P17427	P17427 [842-855]			AP-2 complex subunit alpha-2 OS=Mus musculus OX=10090 GN=Ap2a2 PE=1 SV=2	P17427	0	1672.87	14	0.531	16.705	0.548	0.265	0.907	0.25	0.335	0.747	1.109	-0.91	4.06	-0.87	-1.91	-0.14	-2	-1.58	-0.42	0.15	0.498953	0.301467	0.644922	0.359146	0.980016	0.439641	0.231281	0.914017	0.677314	0.992481	0.891474	0.980525	0.899796	1	0.973181	0.887085	0.9879	1	20.91	30.77	87.12	132.76	103.91	89.51	93.55	50.75	52.17	16.819	20.3125	16.819	18.2193	18.4445	18.0834	16.819	16.819	17.7625	25.8	750.1	23.1	11.2	38.1	10.5	14.1	33.6	48.7	44.9	8.34	19.98	69.92	144.67	90.68	121.59	98.08	21.13	37.41	60.07	3	3	3	3	3	3	3	3	3	5	24	24.2	20.8	699.2	605.3	892.2	42	21.5	8.7	2.1	10.4	99.5	20.7	35.6	118.8	9.8	9.7	78.8	35.6	13.1	2.7	34.7	31.3	22.6	32.9	45.4	69	41.9	39.2	45.7	62.2	0.5				1186531	921854	1.45397e+06						189569			241113			162121									106738				115616		70020.2	70577.2	60623.6	2.03705e+06	1.76338e+06	2.59916e+06	122304	62606.9	25205.3	6067.67	30296.2	289785	60190.4	103570	346225	28603.5	28316.1	229585	103598	38226	7840.47	100974	91137.6	65771.2	95761.8	132242	201141	121940	114225	133205	181343	1347.44	Imp	Imp	Imp	Det	Det	Det	Imp	Imp	Imp	Imp	Imp	Det	Imp	Imp	Det	Imp	Imp	Det	Imp	Imp	Imp	Imp	Imp	Imp	Imp	Imp	Det	Imp	Imp	Imp	Det	Imp				1	1	1						1			1			1									1				1			n/a	n/a	n/a	High	High	High	n/a	n/a	n/a	n/a	n/a	Peak Found	n/a	n/a	Peak Found	n/a	n/a	Peak Found	n/a	n/a	n/a	n/a	n/a	n/a	n/a	n/a	Peak Found	n/a	n/a	n/a	Peak Found	n/a	n/a	n/a	n/a	High	High	High	n/a	n/a	n/a	n/a	n/a	Peak Found	n/a	n/a	Peak Found	n/a	n/a	Peak Found	n/a	n/a	n/a	n/a	n/a	n/a	n/a	n/a	Peak Found	n/a	n/a	n/a	Peak Found	n/a	n/a	High	n/a	Peak Found	Peak Found	Peak Found	n/a	n/a	Peak Found	Peak Found	High	2	0.6638	0	1	1	1	836.936	-0.67	-0.00056	58.78	2.48592e-05	1.7187e-05	2.85367	3.45	1.83733e-09	5.88841e-05	60.29
FALSE		High	Unambiguous	FFQPTEMASQDFFQR	[K].FFQPTEMASQDFFQR.[W]			2.10837	1	1	3	P17427	P17427 [825-839]			AP-2 complex subunit alpha-2 OS=Mus musculus OX=10090 GN=Ap2a2 PE=1 SV=2	P17427	0	1878.85	15																																																																																																																																																																																																																																																					No Quan Values	n/a	n/a	n/a	High	High	High	n/a	n/a	n/a	n/a	n/a	n/a	n/a	n/a	n/a	n/a	n/a	n/a	n/a	n/a	n/a	n/a	n/a	n/a	n/a	n/a	n/a	n/a	n/a	n/a	n/a	n/a	n/a	n/a	n/a	High	High	High	n/a	n/a	n/a	n/a	n/a	n/a	n/a	n/a	n/a	n/a	n/a	n/a	n/a	n/a	n/a	n/a	n/a	n/a	n/a	n/a	n/a	n/a	n/a	n/a	n/a	n/a	n/a	High	n/a	n/a	n/a	n/a	n/a	n/a	n/a	n/a	High	2	0.051	0	1	1	1	939.926	-1.35	-0.00127	77.5994	2.48592e-05	1.78239e-05	2.10837	2.55	1.23818e-06	5.88841e-05
FALSE		High	Unambiguous	NAVLFEAISLIIHHDSEPNLLVR	[K].NAVLFEAISLIIHHDSEPNLLVR.[A]			4.41107	1	1	2	P17427	P17427 [306-328]			AP-2 complex subunit alpha-2 OS=Mus musculus OX=10090 GN=Ap2a2 PE=1 SV=2	P17427	0	2600.42	23	0.858	5.68	1	0.985	1.029	1.75	1.245	1.118	0.862	-0.22	2.51	0	-0.02	0.04	0.81	0.32	0.16	-0.21	0.839031	0.300446				0.283906	0.744407			0.999983	0.891355				0.927153	0.999997			41.74	36.47	41.23	23.05	48.36	48.36	63.99	34.08	36.47	15.6216	18.253				17.1624	14.4519			53.1	351.7	61.9	71.2	65.7	119.4	77.1	80.9	57.1	61.9	75.44	45.63	39.62	55.09	45.4	63.51	80.97	33.6	40.43	17.47	3	3	3	3	3	3	3	3	3	5	7.9	76.2	54.9	653.5	277.7	363.5	64	88.4	38.1	73.6	74.5	20.5	67.9	31.6	87.3	123.4	28.1	148.5	114.1	7.6	79.7	44.1	87.8	83.6	30.2	59.1	73.2	63.8	74.7	84.9	64	53.7			50416.8	584750	222997	312400										133528		161147	95920.1	5235.66													12129.2	117110	84360.6	1.00391e+06	426563	558456	98323.9	135847	58537.5	113137	114428	31420.6	104291	48581.4	134172	189571	43212.7	228206	175232	11657.5	122401	67694.9	134906	128418	46417.3	90740.5	112382	98069.6	114813	130403	98327	82480.8	Imp	Imp	Det	Det	Det	Det	Imp	Imp	Imp	Imp	Imp	Imp	Imp	Imp	Imp	Det	Imp	Det	Det	Det	Imp	Imp	Imp	Imp	Imp	Imp	Imp	Imp	Imp	Imp	Imp	Imp			1	1	1	1										1		1	1	1														n/a	n/a	Peak Found	High	Peak Found	High	n/a	n/a	n/a	n/a	n/a	n/a	n/a	n/a	n/a	Peak Found	n/a	Peak Found	Peak Found	Peak Found	n/a	n/a	n/a	n/a	n/a	n/a	n/a	n/a	n/a	n/a	n/a	n/a	n/a	n/a	Peak Found	High	Peak Found	High	n/a	n/a	n/a	n/a	n/a	n/a	n/a	n/a	n/a	Peak Found	n/a	Peak Found	Peak Found	Peak Found	n/a	n/a	n/a	n/a	n/a	n/a	n/a	n/a	n/a	n/a	n/a	n/a	Peak Found	High	n/a	n/a	n/a	Peak Found	Peak Found	n/a	n/a	n/a	High	4	0.5864	0	1	1	1	650.861	0.89	0.00058	102.091	1.45902e-05	1.64232e-05	4.41107	3.82	1.43711e-13	5.88841e-05	102.82
FALSE		High	Unambiguous	TTQIGCLLRLEPNLQAQMYRLTLRTSK	[K].TTQIGCLLRLEPNLQAQMYRLTLRTSK.[D]			1.61986	1	1	3	P17427	P17427 [897-923]			AP-2 complex subunit alpha-2 OS=Mus musculus OX=10090 GN=Ap2a2 PE=1 SV=2	P17427	3	3147.71	27	0.588	4.511	0.04	0.294	1.002	0.117	0.107	0.122	0.162	-0.77	2.17	-4.63	-1.76	0	-3.1	-3.23	-3.03	-2.63	0.808981	0.726489	0.0623115	0.393846	0.943491	0.345199	0.273811	0.679684	0.394034	0.999983	0.999997	0.741178	0.925587	1	0.950013	0.906209	0.955304	0.949898	112.58	91.33	104.33	40.68	103.22	60.85	122.19	89.18	44.01	19.7423	20.6856	18.8529	19.2095	19.811	18.8529	19.0278	19.3184	18.8529	69.6	534.3	4.8	43.6	125.6	14	12.7	17.3	27.2	151	107.94	68.4	106.92	25.73	83.04	34.34	124.13	108.15	26.3	58.53	3	3	3	3	3	3	3	3	3	5	25.4	59.6	247.7	942.5	457.7	218.3	4.1	3.9	23.4	49.7	37.4	29.9	11.8	172.4	107.5	20.1	12	11.2	7.5	78.6	10.8	39.7	14.8	0.5	23.5	14.2	23.3	4.3	145.4	101.5	172.1	129.3		216971	750642	2.78334e+06	1.21299e+06	619063				145916	132782	99027.1		524791	379714				20830.8	178882		180326							491178	370186	556223	456371	128698	302275	1.25602e+06	4.77847e+06	2.32028e+06	1.10666e+06	20709.5	19900.1	118547	252056	189408	151378	60053.4	874042	545248	101980	60676.4	56624.2	38054.6	398291	54958.9	201243	74942.1	2644.28	119196	71797.2	118317	21613	736922	514339	872430	655469	Imp	Det	Det	Det	Det	Det	Imp	Imp	Imp	Det	Det	Det	Imp	Det	Det	Imp	Imp	Imp	Det	Det	Imp	Det	Imp	Imp	Imp	Imp	Imp	Imp	Det	Det	Det	Det		1	1	2	2	2				1	1	1		1	1				1	1		1							1	1	1	1		n/a	Peak Found	Peak Found	High	High	Peak Found	n/a	n/a	n/a	Peak Found	Peak Found	Peak Found	n/a	Peak Found	Peak Found	n/a	n/a	n/a	Peak Found	Peak Found	n/a	Peak Found	n/a	n/a	n/a	n/a	n/a	n/a	Peak Found	Peak Found	Peak Found	Peak Found	n/a	Peak Found	Peak Found	High	High	Peak Found	n/a	n/a	n/a	Peak Found	Peak Found	Peak Found	n/a	Peak Found	Peak Found	n/a	n/a	n/a	Peak Found	Peak Found	n/a	Peak Found	n/a	n/a	n/a	n/a	n/a	n/a	Peak Found	Peak Found	Peak Found	Peak Found	Peak Found	High	n/a	Peak Found	Peak Found	n/a	Peak Found	Peak Found	n/a	Peak Found	High	5	0.363	0	1	1	1	630.348	-0.41	-0.00026	78.4359	2.48592e-05	3.85861e-05	1.61986	4.27	3.66985e-05	6.54907e-05	77.85
FALSE		High	Unambiguous	LEPNLQAQMYR	[R].LEPNLQAQMYR.[L]			1.32836	1	1	1	P17427	P17427 [906-916]			AP-2 complex subunit alpha-2 OS=Mus musculus OX=10090 GN=Ap2a2 PE=1 SV=2	P17427	0	1362.68	11	1.62	3.842	0.585	0.102	0.241	0.2	0.046	0.184	0.194	0.7	1.94	-0.77	-3.29	-2.05	-2.32	-4.44	-2.45	-2.37	0.64419	0.744334	0.861614	0.115457	0.428997	0.4462	0.0959306	0.914998	0.435827	0.999983	0.999997	0.994779	0.563778	0.944943	0.974836	0.816868	0.9879	0.964993	73.54	41.31	99.31	86.68	107.01	68.52	107.19	104.48	62.15	19.7145	20.7106	19.9581	18.7517	19.385	18.7517	18.7517	19.5858	18.7517	131.2	535.5	81.5	9.5	19.5	26.3	4.4	25.6	27	139.4	95.7	15.72	107.42	56.03	95.9	45.1	123.63	112.17	38.47	49.98	3	3	3	3	3	3	3	3	3	5	523.6	114.3	108.3	466.8	477.6	354.7	9.1	215.2	71.1	8.3	13.6	4	16.6	79.4	17	26.6	22.9	9.7	3.8	20.2	1	75.5	2.8	22.3	25.4	11.2	23.6	128	132.6	70.6	22.7	121.5	1.83049e+06	418925	330391	1.38776e+06	1.27453e+06	1.01264e+06		1.00721e+06	330713					243254								345491						454306	451220	259247		431799	2.67277e+06	583628	552832	2.38251e+06	2.43799e+06	1.81022e+06	46365.8	1.09844e+06	362701	42226.4	69348.7	20208.7	84658.2	405141	86973.7	135607	116894	49346.4	19649.8	102973	5327.02	385568	14407.4	113861	129759	57257.1	120239	653200	676973	360200	115821	620178	Det	Det	Det	Det	Det	Det	Imp	Det	Det	Imp	Imp	Imp	Imp	Det	Imp	Imp	Imp	Imp	Imp	Imp	Imp	Det	Imp	Imp	Imp	Imp	Imp	Det	Det	Det	Imp	Det	1	1	1	1	1	1		1	1					1								1						1	1	1		1		Peak Found	Peak Found	Peak Found	High	Peak Found	Peak Found	n/a	Peak Found	Peak Found	n/a	n/a	n/a	n/a	Peak Found	n/a	n/a	n/a	n/a	n/a	n/a	n/a	Peak Found	n/a	n/a	n/a	n/a	n/a	Peak Found	Peak Found	Peak Found	n/a	Peak Found	Peak Found	Peak Found	Peak Found	High	Peak Found	Peak Found	n/a	Peak Found	Peak Found	n/a	n/a	n/a	n/a	Peak Found	n/a	n/a	n/a	n/a	n/a	n/a	n/a	Peak Found	n/a	n/a	n/a	n/a	n/a	Peak Found	Peak Found	Peak Found	n/a	Peak Found	Peak Found	High	Peak Found	n/a	Peak Found	n/a	n/a	Peak Found	n/a	Peak Found	High	2	0.4979	0	1	1	1	681.846	0.34	0.00023	39.4194	2.48592e-05	0.000118203	1.32836	2.43	0.000283647	6.54907e-05	40.88
FALSE		High	Unambiguous	TTQIGCLLR	[K].TTQIGCLLR.[L]			1.06847	1	1	1	P17427	P17427 [897-905]			AP-2 complex subunit alpha-2 OS=Mus musculus OX=10090 GN=Ap2a2 PE=1 SV=2	P17427	0	1004.56	9	1.094	13.413	1.457	5.985	1.985	0.907	1.315	1.962	0.833	0.13	3.75	0.54	2.58	0.99	-0.14	0.39	0.97	-0.26		0.320259	0.499721	0.133717	0.391919		0.588972	0.240582			0.895119	0.979215	0.602893	0.924067		0.999997	0.953918		74.74	109.15	115.4	62.04	67.55	60.74	111.59	131.93	89.44		19.6543	18.9733	17.9503	17.2211		16.798	18.6227		42	515.2	40.1	164.6	54.6	31.9	36.2	54	22.9	38.4	50.01	88.79	125.12	71.84	62.49	52.85	86.67	111.12	87.79	56.3	3	3	3	3	3	3	3	3	3	5	14.1	44.6	39.6	690.7	7.8	485.2	37.7	224.8	14.2	152.7	481.1	155	51.4	101.9	28	11.6	39.8	30.1	83.4	34.1	10.8	180.4	9.5	50.8	21.6	47.5	4.7	2.2	43.9	25.9	36.2	38.9				1.00458e+06		677791		514663		220802	842223	253274		152778					113946			403637											35093.6	111335	98820	1.72468e+06	19566.7	1.21164e+06	94228.7	561280	35372.9	381415	1.20139e+06	387167	128410	254452	69903.4	28889.2	99433.1	75059.8	208162	85061.6	26997.7	450458	23685.3	126955	53899.1	118566	11613.3	5530.27	109589	64694.3	90332.4	97075	Imp	Imp	Imp	Det	Imp	Det	Imp	Det	Imp	Det	Det	Det	Imp	Det	Imp	Imp	Imp	Imp	Det	Imp	Imp	Det	Imp	Imp	Imp	Imp	Imp	Imp	Imp	Imp	Imp	Imp				1		1		1		1	1	1		1					1			1												n/a	n/a	n/a	High	n/a	Peak Found	n/a	Peak Found	n/a	Peak Found	Peak Found	Peak Found	n/a	Peak Found	n/a	n/a	n/a	n/a	Peak Found	n/a	n/a	Peak Found	n/a	n/a	n/a	n/a	n/a	n/a	n/a	n/a	n/a	n/a	n/a	n/a	n/a	High	n/a	Peak Found	n/a	Peak Found	n/a	Peak Found	Peak Found	Peak Found	n/a	Peak Found	n/a	n/a	n/a	n/a	Peak Found	n/a	n/a	Peak Found	n/a	n/a	n/a	n/a	n/a	n/a	n/a	n/a	n/a	n/a	n/a	High	Peak Found	Peak Found	Peak Found	n/a	Peak Found	Peak Found	n/a	n/a	High	2	0.5195	0	1	1	1	502.782	0.47	0.00024	41.1705	3.35832e-05	0.00050543	1.06847	2.31	0.00179906	0.000126799	43.69
FALSE		High	Unambiguous	AKIIGFGSALLEEVDPNPANFVGAGIIHTK	[K].AKIIGFGSALLEEVDPNPANFVGAGIIHTK.[T]			1.09468	1	1	1	P17427	P17427 [867-896]			AP-2 complex subunit alpha-2 OS=Mus musculus OX=10090 GN=Ap2a2 PE=1 SV=2	P17427	1	3078.66	30	0.113	1.31	0.413	0.419	3.673	0.436	0.134	0.267	0.072	-3.14	0.39	-1.28	-1.25	1.88	-1.2	-2.9	-1.91	-3.8	0.15553	0.95453	0.878195	0.511418	0.470252	0.854673	0.294489	0.957611	0.191731	0.740322	0.999997	0.995081	0.984466	0.968841	1	0.915376	0.996056	0.898266	139.04	128.53	110.75	122.86	117.85	104.06	97.87	97.14	126.1	18.844	19.7699	19.4708	19.2814	19.9383	19.1136	18.844	18.844	18.844	17.3	110.3	46.3	139.8	476.4	57.5	15.5	30.5	21.8	84.8	122.39	148.46	92.86	66.14	90.58	47.69	48.76	43.83	87.01	109.78	3	3	3	3	3	3	3	3	3	5	9.5	0.8	39.5	842.5	60.7	28.4	25.5	82.3	12.3	77.2	76.9	13.2	96.8	262.1	731.6	40.4	31.6	13.7	8.5	12.3	4.2	8.4	16.8	22.1	1.6	22.4	12	21.6	31.4	46.7	347.9	199.2				1.66535e+06	107661			256055		151718	183027		207858	534128	1.72893e+06	96674.7														113981	752769	470566	32279.8	2603.12	133911	2.85908e+06	205940	96243.5	86484.3	279248	41859.9	262078	261080	44726	328657	889594	2.48264e+06	137250	107296	46458	28861.8	41850.5	14246.8	28478.2	56872.4	74923.4	5271.72	76044.2	40698.4	73443	106669	158366	1.18071e+06	675856	Imp	Imp	Imp	Det	Det	Imp	Imp	Det	Imp	Det	Det	Imp	Det	Det	Det	Det	Imp	Imp	Imp	Imp	Imp	Imp	Imp	Imp	Imp	Imp	Imp	Imp	Imp	Det	Det	Det				1	1			1		1	1		1	1	1	1														1	1	1		n/a	n/a	n/a	High	Peak Found	n/a	n/a	Peak Found	n/a	Peak Found	Peak Found	n/a	Peak Found	Peak Found	Peak Found	Peak Found	n/a	n/a	n/a	n/a	n/a	n/a	n/a	n/a	n/a	n/a	n/a	n/a	n/a	Peak Found	Peak Found	Peak Found	n/a	n/a	n/a	High	Peak Found	n/a	n/a	Peak Found	n/a	Peak Found	Peak Found	n/a	Peak Found	Peak Found	Peak Found	Peak Found	n/a	n/a	n/a	n/a	n/a	n/a	n/a	n/a	n/a	n/a	n/a	n/a	n/a	Peak Found	Peak Found	Peak Found	n/a	High	Peak Found	Peak Found	Peak Found	Peak Found	n/a	n/a	n/a	Peak Found	High	4	0.0642	0	1	1	1	770.42	-1.42	-0.00109	90.9534	2.91551e-05	0.000429674	1.09468	3.58	0.0014936	0.00010687	92.31
FALSE		High	Unambiguous	VGGYILGEFGNLIAGDPRSSPLIQFNLLHSK	[K].VGGYILGEFGNLIAGDPRSSPLIQFNLLHSK.[F]			2.6158	1	1	1	P17427	P17427 [498-528]			AP-2 complex subunit alpha-2 OS=Mus musculus OX=10090 GN=Ap2a2 PE=1 SV=2	P17427	1	3312.77	31	3.005	6.489	0.714	0.568	0.55	0.865	3.127	0.711	0.931	1.59	2.7	-0.49	-0.82	-0.86	-0.21	1.64	-0.49	-0.1	0.278198	0.536471	0.743588	0.709523	0.757016	0.833471	0.416393	0.689431	0.956919	0.88028	0.983596	0.985509	1	1	1	0.956445	0.956217	1	131.5	119.98	101.7	110.36	112.33	74.3	90.44	68.26	110.05	19.5519	19.7416	18.3888	18.799	18.4591	18.5617	18.7344	17.9484	19.0866	181.4	391.7	43.1	26.3	33.2	35	150	42.9	35.9	60.4	88.86	82.38	89.28	117.49	104.22	65.7	75.1	43.01	121.5	66.93	3	3	3	3	3	3	3	3	3	5	296.2	157	17.4	634.9	339	64.7	5.4	75.9	37.3	9.5	22.8	116	28.7	2.4	75.8	28.9	30.3	83.8	129.8	346.4	83.9	21.6	37.1	53.9	16.2	31.1	188.7	33.4	52.2	110.8	52.2	16.7	841750	467535		1.53443e+06	735314	150070		288883	141145			314807			219080			245633	294840	645560	148338		154064	80889.5			415446	96362.4	144476	330801	138177		1.22907e+06	651350	72291.8	2.63433e+06	1.40655e+06	268270	22462.1	315049	154797	39232.7	94473.4	481229	119250	10156.6	314586	119910	125673	347849	538628	1.43738e+06	348010	89698.8	154064	223720	67270.8	128971	782880	138550	216760	459618	216730	69118.6	Det	Det	Imp	Det	Det	Det	Imp	Det	Det	Imp	Imp	Det	Imp	Imp	Det	Imp	Imp	Det	Det	Det	Det	Imp	Det	Det	Imp	Imp	Det	Det	Det	Det	Det	Imp	1	1		1	1	1		1	1			1			1			1	1	1	1		1	1			1	1	1	1	1			Peak Found	Peak Found	n/a	High	Peak Found	Peak Found	n/a	Peak Found	Peak Found	n/a	n/a	Peak Found	n/a	n/a	Peak Found	n/a	n/a	Peak Found	Peak Found	Peak Found	Peak Found	n/a	Peak Found	Peak Found	n/a	n/a	Peak Found	Peak Found	Peak Found	Peak Found	Peak Found	n/a	Peak Found	Peak Found	n/a	High	Peak Found	Peak Found	n/a	Peak Found	Peak Found	n/a	n/a	Peak Found	n/a	n/a	Peak Found	n/a	n/a	Peak Found	Peak Found	Peak Found	Peak Found	n/a	Peak Found	Peak Found	n/a	n/a	Peak Found	Peak Found	Peak Found	Peak Found	Peak Found	n/a	Peak Found	High	Peak Found	Peak Found	Peak Found	Peak Found	Peak Found	Peak Found	Peak Found	Peak Found	High	4	0.4038	0	1	1	1	828.948	-0.98	-0.00082	101.463	2.48592e-05	1.7187e-05	2.6158	6.29	3.66865e-08	5.88841e-05	103.77
FALSE		High	Unambiguous	IIGFGSALLEEVDPNPANFVGAGIIHTK	[K].IIGFGSALLEEVDPNPANFVGAGIIHTK.[T]			3.11178	1	1	2	P17427	P17427 [869-896]			AP-2 complex subunit alpha-2 OS=Mus musculus OX=10090 GN=Ap2a2 PE=1 SV=2	P17427	0	2879.53	28	10.443	55.984	2.647	0.658	0.952	1.847	0.91	3.383	6.282	3.38	5.81	1.4	-0.6	-0.07	0.89	-0.14	1.76	2.65	0.101582	0.195757	0.186425	0.671754	0.938958	0.452865	0.952961	0.0766562	0.201104	0.644235	0.890549	0.929931	1	1	0.977145	0.999997	0.668488	0.89935	89.84	91.75	107.81	111.56	128.09	84.94	111.49	127.77	108.93	19.4264	21.2771	18.5643	16.8343	16.8343	18.2116	16.8343	19.1709	18.2802	126.5	683.4	35.1	11.3	11.7	14.8	15.4	30.4	59.2	12.1	23.29	58.1	66.63	59.19	69.84	54.71	44.99	130.75	98.25	86.02	3	3	3	3	3	3	3	3	3	5	126.1	127.7	81.8	1050.3	681.5	273.8	49.7	8.7	35	2.8	11.3	12.3	11.7	17.9	2.9	14.8	34.7	14.3	15.4	17.1	6.3	30.3	178.2	5.6	59.1	222.7	32.6	18.8	12.1	7.5	35.4	1.7	587729	623912	332723	4.16276e+06	2.4244e+06	1.04213e+06	337561		217202								186701					184749	1.21282e+06		201478	869526	117787	88784.7			153791		858166	869207	556734	7.14667e+06	4.63754e+06	1.86295e+06	337893	59340.1	238211	19211.9	76950.1	83990.7	79523.9	121566	19424.5	100703	235799	97074	104599	116191	42692.3	206180	1.21282e+06	38423.1	401962	1.51537e+06	221961	127655	82176.7	51170.3	241220	11358.6	Det	Det	Det	Det	Det	Det	Det	Imp	Det	Imp	Imp	Imp	Imp	Imp	Imp	Imp	Det	Imp	Imp	Imp	Imp	Det	Det	Imp	Det	Det	Det	Det	Imp	Imp	Det	Imp	1	2	2	2	2	1	1		1								1					1	2		1	1	1	1			1			Peak Found	Peak Found	Peak Found	High	Peak Found	Peak Found	Peak Found	n/a	Peak Found	n/a	n/a	n/a	n/a	n/a	n/a	n/a	Peak Found	n/a	n/a	n/a	n/a	Peak Found	Peak Found	n/a	Peak Found	Peak Found	Peak Found	Peak Found	n/a	n/a	Peak Found	n/a	Peak Found	Peak Found	Peak Found	High	Peak Found	Peak Found	Peak Found	n/a	Peak Found	n/a	n/a	n/a	n/a	n/a	n/a	n/a	Peak Found	n/a	n/a	n/a	n/a	Peak Found	Peak Found	n/a	Peak Found	Peak Found	Peak Found	Peak Found	n/a	n/a	Peak Found	n/a	Peak Found	High	Peak Found	n/a	n/a	Peak Found	n/a	Peak Found	Peak Found	Peak Found	High	4	0.5797	0	1	1	1	720.637	-1.21	-0.00087	101.539	2.48592e-05	1.7187e-05	3.11178	5.71	1.17681e-09	5.88841e-05	103.93
FALSE		High	Unambiguous	GLAVFISDIR	[R].GLAVFISDIR.[N]			1.60078	2	4	18	P17427; P17426	P17427 [12-21]; P17426 [12-21]			AP-2 complex subunit alpha-2 OS=Mus musculus OX=10090 GN=Ap2a2 PE=1 SV=2 AP-2 complex subunit alpha-1 OS=Mus musculus OX=10090 GN=Ap2a1 PE=1 SV=1	A0A140LHG0; P17426-2; P17427; P17426	0	1090.63	10	0.578	11.963	0.223	0.961	0.727	0.808	0.018	0.082	0.401	-0.79	3.58	-2.16	-0.06	-0.46	-0.31	-5.8	-3.61	-1.32	0.808095	0.304202	0.756263	0.8469	0.79791	0.975635	0.0643232	0.689227	0.6617	0.999983	0.892303	0.987606	1	1	1	0.784393	0.956217	1	37.77	22.2	48.44	20.85	81.74	44.63	44.58	20.71	65.85	20.2561	23.0054	19.9624	20.5999	20.3969	20.4135	19.6318	19.6953	20.1691	39.3	697.5	12.2	63.4	48	41	0.9	5.4	26.4	66	29.31	16.89	43.38	4.84	74.42	39.89	34.14	17.7	94.89	19.6	3	3	3	3	3	3	3	3	3	5	22.6	40.7	38.8	688.6	598.9	835.7	10.4	12	22.3	58.3	64	62.6	47.4	28.3	120.4	40.4	38.9	75.2	0.9	1.6	0.9	5.5	3.9	5.3	0.5	47	26.1	50.1	46.4	74.3	67.2	65.1	293065	554228	439845	7607594	5.93875e+06	8867176	196224	209223	385421	639723	850575	776827	568207	321978	1.59064e+06	540155	584225	1.00769e+06						36566.4		511305	262835	660434	586186	1.01396e+06	812389	859942	427916	772127	735978	1.30608e+07	1.136e+07	1.58512e+07	196417	228174	422701	1.10506e+06	1.21331e+06	1.1875e+06	898428	536257	2.28407e+06	766866	737861	1.42703e+06	17050.5	29619	17062.7	104249	74250.8	101133	9540.66	891079	495294	949572	879464	1.40881e+06	1.27422e+06	1.2351e+06	Det	Det	Det	Det	Det	Det	Det	Det	Det	Det	Det	Det	Det	Det	Det	Det	Det	Det	Imp	Imp	Imp	Imp	Imp	Det	Imp	Det	Det	Det	Det	Det	Det	Det	1	1	1	1	1	1	1	1	1	1	1	1	1	1	1	1	1	1						1		1	1	1	1	1	1	1	Shared	Peak Found	High	High	High	High	High	Peak Found	High	Peak Found	High	High	High	High	High	Peak Found	Peak Found	High	High	n/a	n/a	n/a	n/a	n/a	Peak Found	n/a	Peak Found	High	Peak Found	Peak Found	High	High	High	Peak Found	High	High	High	High	High	Peak Found	High	Peak Found	High	High	High	High	High	Peak Found	Peak Found	High	High	n/a	n/a	n/a	n/a	n/a	Peak Found	n/a	Peak Found	High	Peak Found	Peak Found	High	High	High	High	High	High	High	High	High	n/a	Peak Found	High	High	High	2	0.5116	0	1	1	1	545.816	-0.79	-0.00043	67.3309	2.48592e-05	4.08207e-05	1.60078	2.58	4.19131e-05	6.54907e-05	68.85
FALSE		High	Unambiguous	VGGYILGEFGNLIAGDPR	[K].VGGYILGEFGNLIAGDPR.[S]			2.65395	2	3	8	P17427; P17426	P17427 [498-515]; P17426 [499-516]			AP-2 complex subunit alpha-2 OS=Mus musculus OX=10090 GN=Ap2a2 PE=1 SV=2 AP-2 complex subunit alpha-1 OS=Mus musculus OX=10090 GN=Ap2a1 PE=1 SV=1	P17426-2; P17427; P17426	0	1847.97	18	9.557	34.931	0.886	1.213	9.472	1.205	1.218	4.334	1.232	3.26	5.13	-0.17	0.28	3.24	0.27	0.28	2.12	0.3	0.0943623	0.220579	0.637678	0.744262	0.178597	0.515308	0.556302	0.0373838	0.59501	0.629044	0.890549	0.979991	1	0.720517	0.985852	0.997384	0.459176	0.99904	101.3	70.73	46.81	75.82	51.34	44.87	38.79	43.96	63.47	19.17	20.5846	17.19	17.341	19.1807	17.2761	17.1474	18.5524	17.2106	149.2	541	12.7	18.8	146.7	18.3	18.2	61.5	18.2	15.5	74.47	39.56	29.66	46.08	27.25	20.88	19.26	22.3	27.33	92.72	3	3	3	3	3	3	3	3	3	5	166.8	16.1	148.1	900.5	430.5	537.1	19.9	12.6	12	18.7	11	29	172.9	98.1	145.7	16.3	24.1	18.2	18.1	16.5	23.6	86.4	58.8	61.1	27	16.7	18	0.8	13.6	15.4	17.5	48.9	561412		434997	2.5778e+06	1.10619e+06	1.47678e+06			53840.8	53062.6		93217.7	537330	289490	498545	56554.4	93940	63029.4			49487.1	380555	288758	108589	66633.5		47047.7				54686.1	167422	819739	78996.2	727865	4.4256e+06	2.116e+06	2.63994e+06	97890.6	61929.8	59048.6	91660.7	54233.2	142497	849607	482147	715881	80291	118644	89258.2	88891.8	81120	116100	424699	288758	300330	132939	82058.9	88658.2	4020.58	66622.2	75575.7	85774.6	240463	Det	Imp	Det	Det	Det	Det	Imp	Imp	Det	Det	Imp	Det	Det	Det	Det	Det	Det	Det	Imp	Imp	Det	Det	Det	Det	Det	Imp	Det	Imp	Imp	Imp	Det	Det	1		1	2	2	2			1	1		1	2	2	2	1	1	1			1	1	1	1	1		1				1	1	Shared	Peak Found	n/a	Peak Found	High	High	High	n/a	n/a	Peak Found	Peak Found	n/a	High	Peak Found	Peak Found	High	Peak Found	Peak Found	Peak Found	n/a	n/a	Peak Found	Peak Found	Peak Found	Peak Found	Peak Found	n/a	Peak Found	n/a	n/a	n/a	High	Peak Found	Peak Found	n/a	Peak Found	High	High	High	n/a	n/a	Peak Found	Peak Found	n/a	High	Peak Found	Peak Found	High	Peak Found	Peak Found	Peak Found	n/a	n/a	Peak Found	Peak Found	Peak Found	Peak Found	Peak Found	n/a	Peak Found	n/a	n/a	n/a	High	Peak Found	Peak Found	High	Peak Found	High	High	Peak Found	Peak Found	Peak Found	Peak Found	High	High	2	0.6732	0	1	1	1	924.487	0.6	0.00055	95.1985	2.48592e-05	1.7187e-05	2.65395	3.55	2.81583e-08	5.88841e-05	98.04
FALSE		High	Unambiguous	GDGMRGLAVFISDIRNCK	[K].GDGMRGLAVFISDIRNCK.[S]			2.65219	2	3	7	P17427; P17426	P17427 [7-24]; P17426 [7-24]			AP-2 complex subunit alpha-2 OS=Mus musculus OX=10090 GN=Ap2a2 PE=1 SV=2 AP-2 complex subunit alpha-1 OS=Mus musculus OX=10090 GN=Ap2a1 PE=1 SV=1	P17426-2; P17427; P17426	2	1951.98	18	0.34	6.828	0.312	0.852	1.546	0.979	0.146	0.245	0.378	-1.56	2.77	-1.68	-0.23	0.63	-0.03	-2.78	-2.03	-1.4	0.583986	0.553152	0.600314	0.923845	0.730017	0.864602	0.344398	0.534397	0.61277	0.999983	0.990472	0.979215	1	1	1	0.930301	0.953918	1	61.63	53.21	61.68	61.68	136.24	91.84	133.22	59.18	77.74	17.9426	20.5133	17.9426	18.8579	19.2518	18.5862	18.8315	17.9426	18.6229	26	552.4	25.2	68.9	143.2	48.9	11.8	19.8	22.9	80.9	24.1	7.42	37.02	49.4	81.95	67.17	146.61	8.66	82.5	48.79	3	3	3	3	3	3	3	3	3	5	26	19.1	31.4	519.4	552.1	601.6	31.9	25.2	14.4	30.3	93.2	68.9	143.1	158.6	5.9	48.9	123.5	37	11.8	116.1	1.7	19.8	18.7	22.1	22.9	64.3	12.5	126.1	47.2	92.5	32.9	80.9				1.24472e+06	1.18751e+06	1.38461e+06					268706	185390	372352	391804	16958	141637	402166	107458		214565						151778		360886	129488	274011		231617	107063	78755.6	129256	2.13695e+06	2.27154e+06	2.47517e+06	131417	103709	59372.5	124822	383297	283396	588749	652552	24350.7	201084	507925	152176	48474.1	477743	7062.88	81516.6	76741.4	90873.1	94304.8	264511	51260.7	518881	194273	380713	135536	332663	Imp	Imp	Imp	Det	Det	Det	Imp	Imp	Imp	Imp	Det	Det	Det	Det	Det	Det	Det	Det	Imp	Det	Imp	Imp	Imp	Imp	Imp	Det	Imp	Det	Det	Det	Imp	Det				1	1	1					1	1	2	2	1	1	1	2		1						1		1	1	2		1	Shared	n/a	n/a	n/a	High	High	High	n/a	n/a	n/a	n/a	Peak Found	Peak Found	High	Peak Found	Peak Found	Peak Found	High	Peak Found	n/a	Peak Found	n/a	n/a	n/a	n/a	n/a	Peak Found	n/a	Peak Found	Peak Found	High	n/a	Peak Found	n/a	n/a	n/a	High	High	High	n/a	n/a	n/a	n/a	Peak Found	Peak Found	High	Peak Found	Peak Found	Peak Found	High	Peak Found	n/a	Peak Found	n/a	n/a	n/a	n/a	n/a	Peak Found	n/a	Peak Found	Peak Found	High	n/a	Peak Found	n/a	High	n/a	Peak Found	High	High	Peak Found	n/a	Peak Found	High	High	4	0.6742	0	1	1	1	488.751	-0.39	-0.00019	69.5448	2.48592e-05	1.7187e-05	2.65219	3.99	2.85041e-08	5.88841e-05	70.14
FALSE		High	Unambiguous	GLAVFISDIRNCK	[R].GLAVFISDIRNCK.[S]			1.9898	2	3	4	P17427; P17426	P17427 [12-24]; P17426 [12-24]			AP-2 complex subunit alpha-2 OS=Mus musculus OX=10090 GN=Ap2a2 PE=1 SV=2 AP-2 complex subunit alpha-1 OS=Mus musculus OX=10090 GN=Ap2a1 PE=1 SV=1	P17426-2; P17427; P17426	1	1435.77	13	0.728	5.565	0.157	1.145	0.134	1.054	0.115	0.072	0.482	-0.46	2.48	-2.67	0.19	-2.9	0.08	-3.12	-3.79	-1.05	0.949946	0.679425	0.522283	0.99178	0.254507	0.87233	0.367132	0.401976	0.656551	0.999983	0.999997	0.979215	1	0.802456	1	0.940603	0.953918	1	75.93	34.72	50.21	56.37	121.99	37.28	101.12	56.74	50.21	19.7972	21.2855	19.3551	20.094	19.7212	19.9932	19.185	19.036	19.4437	59.5	526.7	19.4	113	13.4	104.9	9.4	6	48.3	99.5	75.31	15.99	74.67	74.51	131.6	5.91	94.31	29.17	27.18	52.25	3	3	3	3	3	3	3	3	3	5	18.3	111.7	57	658.3	504.1	504.6	18.6	1.8	18.9	150.6	108.3	16.7	72.3	1.5	12.8	100.5	103.8	92.4	7.3	37.3	9	5.8	5.7	9.2	32.5	57	46.3	78.2	131.6	118.3	14.4	95.3		573158	243438	2.74168e+06	1.88448e+06	2.01854e+06	133070			623428	542700		326807			506109	587781	466788	28552.1	119829					116308	233766	175540	389044	627116	608781		474624	130709	798499	407337	4.70695e+06	3.60475e+06	3.6084e+06	133201	12932.9	135188	1.07691e+06	774138	119441	516735	11069.6	91571.4	718531	742352	661035	52160.3	266807	64457.4	41173.9	40535.3	65667.8	232043	407397	330792	559367	940872	845845	103302	681686	Imp	Det	Det	Det	Det	Det	Det	Imp	Imp	Det	Det	Imp	Det	Imp	Imp	Det	Det	Det	Det	Det	Imp	Imp	Imp	Imp	Det	Det	Det	Det	Det	Det	Imp	Det		1	1	2	1	1	1			2	1		1			1	1	1	1	1					1	1	1	1	2	1		1	Shared	n/a	Peak Found	Peak Found	High	High	Peak Found	Peak Found	n/a	n/a	Peak Found	Peak Found	n/a	High	n/a	n/a	Peak Found	Peak Found	Peak Found	Peak Found	Peak Found	n/a	n/a	n/a	n/a	Peak Found	Peak Found	Peak Found	Peak Found	High	Peak Found	n/a	Peak Found	n/a	Peak Found	Peak Found	High	High	Peak Found	Peak Found	n/a	n/a	Peak Found	Peak Found	n/a	High	n/a	n/a	Peak Found	Peak Found	Peak Found	Peak Found	Peak Found	n/a	n/a	n/a	n/a	Peak Found	Peak Found	Peak Found	Peak Found	High	Peak Found	n/a	Peak Found	Peak Found	High	Peak Found	Peak Found	High	Peak Found	Peak Found	n/a	Peak Found	High	High	2	0.5594	0	1	1	1	718.39	-0.12	-9e-05	56.4597	2.48592e-05	1.93939e-05	1.9898	3.2	2.8176e-06	5.88841e-05	58.79
FALSE		High	Unambiguous	NADVELQQR	[RK].NADVELQQR.[A]			0.652349	2	3	1	P17427; P17426	P17427 [570-578]; P17426 [571-579]			AP-2 complex subunit alpha-2 OS=Mus musculus OX=10090 GN=Ap2a2 PE=1 SV=2 AP-2 complex subunit alpha-1 OS=Mus musculus OX=10090 GN=Ap2a1 PE=1 SV=1	P17426-2; P17427; P17426	0	1072.54	9	0.078	2.766	1.927	0.026	5.862	0.077	6.589	0.021	0.134	-3.69	1.47	0.95	-5.27	2.55	-3.71	2.72	-5.54	-2.9	0.0802078	0.772297	0.484026	0.000511934	0.195246	0.195189	0.263849	0.448025	0.339687	0.592365	0.999997	0.979215	0.0114021	0.740121	0.883299	0.900477	0.953918	0.934702	144.28	114.18	147.74	143.97	139.49	144.25	141.75	145.07	141.78	21.3302	22.2575	23.321	21.3302	22.9433	21.3302	21.8442	21.3302	21.4704	4.8	170.7	297.8	1.6	349.8	4.7	102.4	1.3	5.1	61.7	76.97	1.53	89.45	30.48	92.39	33.69	134.17	42.54	119.72	116.59	3	3	3	3	3	3	3	3	3	5	3.6	3.5	0.3	124.6	126.6	128.5	0.8	220.9	304.4	1.2	0.9	1.7	259.5	69.1	671.7	3.8	3.5	1.9	57.7	76	755.1	1	0.5	1.2	0.4	3.8	15.3	114.6	1.2	199.2	1.9	45.8				2400783	2.1901e+06	2.37743e+06		6.69951e+06	9180778				5429086	1.37196e+06	15474001				1.04426e+06	1128481	10646393						269000	2.6365e+06		4742682		1.05467e+06	118420	117421	9082.39	4.12169e+06	4.18936e+06	4.24997e+06	25657.9	7.30633e+06	1.00688e+07	39279.2	29914.3	54865.4	8.58427e+06	2.28502e+06	2.22198e+07	124397	115944	61856.6	1.9077e+06	2.51263e+06	2.49771e+07	32522.1	16016.3	40974.1	14649.8	125510	506913	3.79076e+06	41002.9	6.58952e+06	61206.9	1.51478e+06	Imp	Imp	Imp	Det	Det	Det	Imp	Det	Det	Imp	Imp	Imp	Det	Det	Det	Imp	Imp	Imp	Det	Det	Det	Imp	Imp	Imp	Imp	Imp	Det	Det	Imp	Det	Imp	Det				1	1	1		1	1				1	1	1				1	1	1						1	1		1		1	Shared	n/a	n/a	n/a	Peak Found	Peak Found	Peak Found	n/a	Peak Found	Peak Found	n/a	n/a	n/a	Peak Found	Peak Found	Peak Found	n/a	n/a	n/a	Peak Found	Peak Found	Peak Found	n/a	n/a	n/a	n/a	n/a	High	Peak Found	n/a	Peak Found	n/a	Peak Found	n/a	n/a	n/a	Peak Found	Peak Found	Peak Found	n/a	Peak Found	Peak Found	n/a	n/a	n/a	Peak Found	Peak Found	Peak Found	n/a	n/a	n/a	Peak Found	Peak Found	Peak Found	n/a	n/a	n/a	n/a	n/a	High	Peak Found	n/a	Peak Found	n/a	Peak Found	n/a	Peak Found	Peak Found	n/a	Peak Found	n/a	Peak Found	n/a	High	Peak Found	High	2	0.3228	0	1	1	1	536.776	5.82	0.00312	14.3457	0.000374393	0.00730936	0.652349	1.58	0.0315745	0.00137442	15.84
FALSE		High	Unambiguous	GDGMRGLAVFISDIR	[K].GDGMRGLAVFISDIR.[N]			1.22425	2	4	7	P17427; P17426	P17427 [7-21]; P17426 [7-21]			AP-2 complex subunit alpha-2 OS=Mus musculus OX=10090 GN=Ap2a2 PE=1 SV=2 AP-2 complex subunit alpha-1 OS=Mus musculus OX=10090 GN=Ap2a1 PE=1 SV=1	A0A140LHG0; P17426-2; P17427; P17426	1	1606.84	15	0.509	6.269	0.128	2.557	0.262	0.214	0.864	0.886	0.363	-0.97	2.65	-2.96	1.35	-1.93	-2.23	-0.21	-0.17	-1.46	0.672932	0.582437	0.579142	0.551467	0.377278	0.457965	0.980955	0.417135	0.583905	0.999983	0.999997	0.979215	0.998985	0.911972	0.977824	0.999997	0.953918	0.996804	116.59	123.29	143.3	69.72	92.83	142.7	97.77	120.44	92.54	19.1184	20.8537	20.7005	20.124	18.8256	18.9592	18.8979	18.9594	18.6691	41.5	467.4	9.8	194.9	20	14	65.8	82.2	28.2	76.2	90.54	79.75	162.82	34.05	59.78	162.54	79.68	66.76	32.8	123.88	3	3	3	3	3	3	3	3	3	5	5.4	59.3	25.5	959.2	252.6	286.9	6	0.5	154.7	77.1	119.6	157.4	12.3	24.6	7.5	2.8	8.6	266.6	118.5	27.1	40.4	8.7	50.4	53.6	10.3	17.3	20.6	46.8	56.9	10.7	271.7	40.3		417635	149325	5.48442e+06	1.29632e+06	1.57553e+06			1.38462e+06	438000	823295	1.01089e+06		145185		19590.7		1.84786e+06	636770	119347	169039	76264.1	495087	190329	50672.7	97407.1	107459	319412	372249	75421.9	1.70062e+06	275395	53369.6	581832	249860	9.4157e+06	2.47969e+06	2.81647e+06	58953.7	4784.81	1.51854e+06	756606	1.17439e+06	1.5453e+06	120470	241807	73524.5	27813.2	84540.7	2.61682e+06	1.16328e+06	265733	396575	85110.7	495087	526402	101096	169757	202498	459251	558492	104792	2.66741e+06	395539	Imp	Det	Det	Det	Det	Det	Imp	Imp	Det	Det	Det	Det	Imp	Det	Imp	Det	Imp	Det	Det	Det	Det	Det	Det	Det	Det	Det	Det	Det	Det	Det	Det	Det		2	1	3	3	4			1	2	3	4		1		1		2	1	1	2	1	3	1	1	2	2	2	3	1	4	1	Shared	n/a	Peak Found	Peak Found	High	High	High	n/a	n/a	Peak Found	Peak Found	Peak Found	High	n/a	Peak Found	n/a	Peak Found	n/a	Peak Found	Peak Found	Peak Found	Peak Found	Peak Found	Peak Found	Peak Found	Peak Found	Peak Found	Peak Found	Peak Found	Peak Found	Peak Found	Peak Found	Peak Found	n/a	Peak Found	Peak Found	High	High	High	n/a	n/a	Peak Found	Peak Found	Peak Found	High	n/a	Peak Found	n/a	Peak Found	n/a	Peak Found	Peak Found	Peak Found	Peak Found	Peak Found	Peak Found	Peak Found	Peak Found	Peak Found	Peak Found	Peak Found	Peak Found	Peak Found	Peak Found	Peak Found	Peak Found	High	Peak Found	High	Peak Found	Peak Found	Peak Found	Peak Found	Peak Found	Peak Found	High	3	0.6602	0	1	1	1	536.283	-1.67	-0.0009	73.3873	2.48592e-05	0.000201975	1.22425	3.09	0.000593947	6.54907e-05	74.83
FALSE		High	Unambiguous	WARPPISMNFEVPFAPSGLK	[K].WARPPISMNFEVPFAPSGLK.[V]			3.86057	1	2	4	P84091	P84091 [381-400]			AP-2 complex subunit mu OS=Mus musculus OX=10090 GN=Ap2m1 PE=1 SV=1	P84091; Q3TWV4	0	2244.16	20	1.042	22.829	0.197	0.48	0.243	0.908	0.209	0.297	0.125	0.06	4.51	-2.35	-1.06	-2.04	-0.14	-2.26	-1.75	-3	0.781655	0.246151	0.155347	0.548935	0.249939	0.858912	0.199783	0.494625	0.0873378	0.999983	0.890549	0.906335	0.998463	0.797254	1	0.873531	0.953918	0.849034	94.29	65.7	71.41	73.17	90.07	85.63	71.49	77.34	76.34	18.3023	20.9642	17.4556	17.4556	17.4556	18.4873	17.4556	17.4556	17.4556	32.7	774.3	11.1	24.5	9.3	54.8	12.6	16.8	7.1	56.7	79.28	38.13	27.89	32.19	52.52	87.21	84.03	83.24	45.07	66.5	3	3	3	3	3	3	3	3	3	5	79.9	17.1	29.1	688.5	640.6	1225.3	9.9	5.9	10.2	13.3	21.8	26.3	6.7	17.2	8.3	0.3	48.7	59.7	14.8	11.2	0.5	1.1	21.3	15	2.6	7.1	6.3	2.7	76.7	53.7	50.4	27.8	254607		80884.9	1.86607e+06	1.55825e+06	3.18935e+06											179545	196274											237817	179750	149496		371762	79715.9	135342	3.20369e+06	2.98071e+06	5.70138e+06	46083	27296.8	47326.9	62042	101455	122502	31405.2	80010.5	38520.9	1407.49	226761	277951	68724	52235.6	2371.69	4925.19	99238.4	69680.5	12135.8	33238.1	29236.1	12496.2	356801	249747	234482	129324	Det	Imp	Det	Det	Det	Det	Imp	Imp	Imp	Imp	Imp	Imp	Imp	Imp	Imp	Imp	Det	Det	Imp	Imp	Imp	Imp	Imp	Imp	Imp	Imp	Imp	Imp	Det	Det	Det	Imp	1		1	1	1	1											1	1											1	1	1			Peak Found	n/a	Peak Found	High	Peak Found	High	n/a	n/a	n/a	n/a	n/a	n/a	n/a	n/a	n/a	n/a	Peak Found	Peak Found	n/a	n/a	n/a	n/a	n/a	n/a	n/a	n/a	n/a	n/a	High	Peak Found	Peak Found	High	Peak Found	n/a	Peak Found	High	Peak Found	High	n/a	n/a	n/a	n/a	n/a	n/a	n/a	n/a	n/a	n/a	Peak Found	Peak Found	n/a	n/a	n/a	n/a	n/a	n/a	n/a	n/a	n/a	n/a	High	Peak Found	Peak Found	High	Peak Found	High	n/a	n/a	n/a	Peak Found	n/a	n/a	n/a	High	High	3	0.5582	0	1	1	1	748.726	-0.49	-0.00036	85.1335	2.48592e-05	1.7187e-05	3.27204	4.98	6.5387e-12	5.88841e-05	86.49
FALSE		High	Unambiguous	VFEPKLNYSDHDVIK	[K].VFEPKLNYSDHDVIK.[W]			2.08283	1	2	5	P84091	P84091 [406-420]			AP-2 complex subunit mu OS=Mus musculus OX=10090 GN=Ap2m1 PE=1 SV=1	P84091; Q3TWV4	1	1803.93	15	0.194	0.713	0.173	1.231	0.036	0.109	0.092	0.125	11.855	-2.37	-0.49	-2.53	0.3	-4.78	-3.2	-3.45	-3	3.57	0.395396	0.759772	0.552257	0.974229	0.0324726	0.268911	0.216229	0.53377	0.187124	0.951087	0.999997	0.979215	1	0.366886	0.920949	0.88141	0.953918	0.897792	86.17	84.26	77.6	79.6	71.68	55.6	71.88	80.86	56.27	19.5829	19.648	18.7586	20.2234	18.7586	18.7586	18.7586	18.7586	22.3675	10.3	45.4	10	105.9	1.9	8.1	5.5	7.5	751.8	53.5	100.86	74.59	4.84	33.32	48.5	33.97	9.34	7.55	17.49	47.47	3	3	3	3	3	3	3	3	3	5	43.6	10.4	6.6	73.4	9.6	45.7	9.3	10.1	10.1	117.9	58.7	106.7	2	3.9	1.7	5.1	10.4	8.2	5.9	4.9	5.6	6.7	7.6	7.7	635	757.2	902.2	53.6	27.7	53.9	102.9	95.8	341800			488844		292324				780644	470448	798115													3.63931e+06	4967438	5.47417e+06	425981	210848	443517	750371	762551	499076	118694	75525.9	839254	109635	522568	106122	115008	115994	1.34849e+06	671073	1.22004e+06	22298.9	44914.7	19335.7	58176.8	119237	93188.6	67503.2	56052.3	63645.1	76412.6	86815.2	87829	7.2607e+06	8.65703e+06	1.03157e+07	612475	316339	616226	1.17695e+06	1.09522e+06	Det	Imp	Imp	Det	Imp	Det	Imp	Imp	Imp	Det	Det	Det	Imp	Imp	Imp	Imp	Imp	Imp	Imp	Imp	Imp	Imp	Imp	Imp	Det	Det	Det	Det	Det	Det	Det	Det	1			1		1				1	1	1													1	1	1	1	1	1	1	1		Peak Found	n/a	n/a	High	High	High	n/a	n/a	n/a	Peak Found	Peak Found	High	n/a	High	n/a	n/a	n/a	n/a	n/a	n/a	n/a	n/a	n/a	n/a	Peak Found	Peak Found	Peak Found	Peak Found	Peak Found	Peak Found	Peak Found	Peak Found	Peak Found	n/a	n/a	High	High	High	n/a	n/a	n/a	Peak Found	Peak Found	High	n/a	High	n/a	n/a	n/a	n/a	n/a	n/a	n/a	n/a	n/a	n/a	Peak Found	Peak Found	Peak Found	Peak Found	Peak Found	Peak Found	Peak Found	Peak Found	Peak Found	High	n/a	High	High	n/a	n/a	n/a	Peak Found	Peak Found	High	4	0.4655	0	1	1	1	451.737	-0.36	-0.00016	36.4761	2.48592e-05	1.80689e-05	2.08283	3.48	1.4781e-06	5.88841e-05	20.81
FALSE		High	Unambiguous	LNYSDHDVIK	[K].LNYSDHDVIK.[W]			1.91823	1	2	6	P84091	P84091 [411-420]			AP-2 complex subunit mu OS=Mus musculus OX=10090 GN=Ap2m1 PE=1 SV=1	P84091; Q3TWV4	0	1203.6	10	0.352	14.306	0.251	1.716	0.466	0.972	1.473	0.163	0.692	-1.51	3.84	-1.99	0.78	-1.1	-0.04	0.56	-2.62	-0.53	0.522167	0.269858	0.66525	0.833953	0.538406	0.890223	0.753756	0.959321	0.782035	0.99687	0.890549	0.98118	1	0.994386	1	0.999997	0.996093	1	39.2	27.99	59.5	28.62	57.69	34.95	76.11	116.9	71.55	20.6265	23.8529	20.6157	21.47	20.5935	21.1124	21.1943	20.359	20.6677	20.2	684.2	11	74.7	20.3	44.6	64.2	7.1	30.2	43.6	45.11	12.75	82.7	34.76	65.52	26.85	77.36	115.67	66.83	21.11	3	3	3	3	3	3	3	3	3	5	20.1	20.7	7.8	618.1	793.4	680.3	10.9	1.4	18.2	60	115.8	74.3	20.2	51.2	16.3	34.1	58.5	44.4	63.8	9.7	96.6	7.1	2.7	33.4	30	58	13.3	43.3	43.2	57.1	36.3	60.2	507580	547547	171029	1.32804e+07	15300447	14039625	401321		611857	1.28083e+06	2.99428e+06	1.79361e+06	471007	1.13421e+06	417719	884815	1.70742e+06	1155811	1.28833e+06	160899	1.51821e+06	233633	97993.4	445759	554439	1.22674e+06	260718	1.11123e+06	1.06226e+06	1.51499e+06	854740	1.5453e+06	741138	762819	286177	2.27999e+07	2.92676e+07	2.50977e+07	401715	52437.7	671039	2.21251e+06	4.27121e+06	2.7418e+06	744739	1.88904e+06	599821	1.25618e+06	2.15643e+06	1.63679e+06	2.35359e+06	358251	3.56182e+06	260735	97993.4	1.23286e+06	1.10615e+06	2.13791e+06	491305	1.59772e+06	1.59372e+06	2.10494e+06	1.34065e+06	2.21946e+06	Det	Det	Det	Det	Det	Det	Det	Imp	Det	Det	Det	Det	Det	Det	Det	Det	Det	Det	Det	Det	Det	Det	Det	Det	Det	Det	Det	Det	Det	Det	Det	Det	1	1	1	2	2	2	1		1	2	2	2	2	1	1	1	1	1	1	1	2	1	1	1	2	2	1	1	1	1	1	1		Peak Found	Peak Found	Peak Found	High	High	High	Peak Found	n/a	Peak Found	Peak Found	High	Peak Found	Peak Found	Peak Found	Peak Found	Peak Found	Peak Found	High	Peak Found	Peak Found	Peak Found	Peak Found	Peak Found	Peak Found	Peak Found	Peak Found	Peak Found	Peak Found	Peak Found	Peak Found	Peak Found	Peak Found	Peak Found	Peak Found	Peak Found	High	High	High	Peak Found	n/a	Peak Found	Peak Found	High	Peak Found	Peak Found	Peak Found	Peak Found	Peak Found	Peak Found	High	Peak Found	Peak Found	Peak Found	Peak Found	Peak Found	Peak Found	Peak Found	Peak Found	Peak Found	Peak Found	Peak Found	Peak Found	Peak Found	Peak Found	Peak Found	High	Peak Found	High	Peak Found	High	Peak Found	Peak Found	Peak Found	Peak Found	High	2	0.5653	0	1	1	1	602.304	0.85	0.00051	20.0194	2.48592e-05	2.09923e-05	1.91823	3.75	4.62827e-06	5.88841e-05	21.13
FALSE		High	Unambiguous	TFITQQGIK	[K].TFITQQGIK.[S]			1.2852	1	3	5	P84091	P84091 [131-139]			AP-2 complex subunit mu OS=Mus musculus OX=10090 GN=Ap2m1 PE=1 SV=1	P84091; Q3TWV4; A0A338P6T4	0	1035.58	9	4.414	100	5.941	0.915	1.119	24.245	1.573	1.442	15.973	2.14	6.64	2.57	-0.13	0.16	4.6	0.65	0.53	4	0.140295	1e-17	0.0570877		0.697563	0.0347314	0.519476	0.388386	0.177956	0.718603	3.01014e-16	0.722096		1	0.61085	0.985973	0.953918	0.897792	55.35	16.58	60.91	92.39	64.53	56.37	70.06	56.37	26.39	18.0076		18.686		16.691	20.5842	17.4501	16.052	19.5176	19.2	758.5	24.3	3.9	4.6	104.1	6.4	6.2	68.6	4.3	84.57	9.65	41.14	60.39	57.67	34.68	80.8	51.25	15.52	56.93	3	3	3	3	3	3	3	3	3	5	25.7	0.7	20.2	800.6	719	872.8	23.3	47.1	25.6	4.1	1.7	6.7	9.3	2.9	4.8	76.9	109.9	155.8	6.1	6.8	23.2	6.5	2.1	6.7	62.6	72.4	85.3	0.5	4.5	4.6	7.3	4.3	317957		218424	8426271	6791185	8822254	419689	780815	421728				105800			979196	1.57201e+06	1.98783e+06			179057	105802		43630.1	566495	750533	817640						464261	12597.8	365481	1.44663e+07	1.29906e+07	1.57709e+07	420101	851539	462520	74461.7	30109.4	120864	167287	52315.3	87099.2	1.39018e+06	1.98541e+06	2.81504e+06	109632	122460	420079	118075	37626.1	120670	1.1302e+06	1.308e+06	1.54079e+06	9497.55	81889.4	82796	132127	77847.5	Det	Imp	Det	Det	Det	Det	Det	Det	Det	Imp	Imp	Imp	Det	Imp	Imp	Det	Det	Det	Imp	Imp	Det	Det	Imp	Det	Det	Det	Det	Imp	Imp	Imp	Imp	Imp	1		1	1	1	1	1	1	1				1			1	1	1			1	1		1	1	1	1							Peak Found	n/a	Peak Found	High	Peak Found	High	Peak Found	Peak Found	Peak Found	n/a	High	n/a	Peak Found	n/a	n/a	Peak Found	High	High	n/a	n/a	Peak Found	Peak Found	n/a	Peak Found	Peak Found	Peak Found	Peak Found	n/a	n/a	n/a	n/a	n/a	Peak Found	n/a	Peak Found	High	Peak Found	High	Peak Found	Peak Found	Peak Found	n/a	High	n/a	Peak Found	n/a	n/a	Peak Found	High	High	n/a	n/a	Peak Found	Peak Found	n/a	Peak Found	Peak Found	Peak Found	Peak Found	n/a	n/a	n/a	n/a	n/a	Peak Found	High	Peak Found	High	Peak Found	High	Peak Found	Peak Found	Peak Found	n/a	High	2	0.5526	0	1	1	1	518.295	-0.5	-0.00026	27.3927	2.48592e-05	0.000146369	1.2852	2.28	0.000385153	6.54907e-05	29.32
FALSE		High	Unambiguous	ESQISAEIELLPTNDKK	[K].ESQISAEIELLPTNDKK.[K]			3.25955	1	2	6	P84091	P84091 [363-379]			AP-2 complex subunit mu OS=Mus musculus OX=10090 GN=Ap2m1 PE=1 SV=1	P84091; Q3TWV4	1	1915	17	0.35	12.178	0.182	1.708	0.33	1.807	0.3	0.064	0.799	-1.52	3.61	-2.46	0.77	-1.6	0.85	-1.74	-3.96	-0.32	0.56415	0.41786	0.51805	0.726613	0.334238	0.599295	0.572599	0.0938969	0.862391	0.999983	0.934248	0.979215	1	0.87758	0.999	0.999997	0.732046	1	93.01	57	107.28	62.45	143.18	89.38	107.89	108.12	61.29	19.194	21.2368	18.5142	19.1469	21.8011	19.6737	18.8944	18.0486	18.9232	17.4	625.2	9.1	85.2	16.7	114.8	14.9	3.2	63	50.5	91.68	20.32	99.76	55.18	166.05	60	106.16	120.63	62.85	48.82	3	3	3	3	3	3	3	3	3	5	12.3	55.6	13.2	458.4	650.2	471.9	6.8	25.1	3.3	64.3	145.9	57.4	4.1	12.6	589.6	24.6	86.6	110.5	47.9	11.3	5.7	2.4	1.3	14.6	10.2	52	47.5	65	61.2	13.1	37.6	38.2		328616		2.20004e+06	2.80078e+06	2.17502e+06	56297.6	189476		306612	842502	309373			3383080	142669	565202	642793	216150							245749	207804	372701	335846		197744	218874	100964	457815	108442	3.77705e+06	5.35751e+06	3.88813e+06	56352.9	206638	26900.2	529645	1.20179e+06	472922	33990.5	103759	4.85791e+06	202550	713836	910282	394874	92915.7	46647.6	19998.3	10702.6	120004	83644.7	428280	391593	535870	503876	107603	310159	314360	Imp	Det	Imp	Det	Det	Det	Det	Det	Imp	Det	Det	Det	Imp	Imp	Det	Det	Det	Det	Det	Imp	Imp	Imp	Imp	Imp	Imp	Det	Det	Det	Det	Imp	Det	Det		1		2	2	2	1	1		1	1	1			1	1	1	1	1							1	1	1	1		1	1		n/a	Peak Found	n/a	Peak Found	High	High	Peak Found	Peak Found	n/a	Peak Found	Peak Found	Peak Found	n/a	n/a	Peak Found	Peak Found	High	High	Peak Found	n/a	n/a	n/a	n/a	n/a	n/a	Peak Found	Peak Found	Peak Found	Peak Found	n/a	Peak Found	Peak Found	n/a	Peak Found	n/a	Peak Found	High	High	Peak Found	Peak Found	n/a	Peak Found	Peak Found	Peak Found	n/a	n/a	Peak Found	Peak Found	High	High	Peak Found	n/a	n/a	n/a	n/a	n/a	n/a	Peak Found	Peak Found	Peak Found	Peak Found	n/a	Peak Found	Peak Found	Peak Found	High	Peak Found	Peak Found	Peak Found	High	Peak Found	n/a	Peak Found	Peak Found	High	3	0.5375	0	1	1	1	639.006	1.07	0.00069	52.6642	2.48592e-05	1.7187e-05	3.25955	3.33	4.2233e-10	5.88841e-05	53.59
FALSE		High	Unambiguous	IEVRIPTPLNTSGVQVICMKGK	[K].IEVRIPTPLNTSGVQVICMKGK.[A]			4.28295	1	2	6	P84091	P84091 [320-341]			AP-2 complex subunit mu OS=Mus musculus OX=10090 GN=Ap2m1 PE=1 SV=1	P84091; Q3TWV4	2	2383.32	22	0.294	20.141	2.541	1.119	1.906	4.607	0.29	0.127	1.313	-1.77	4.33	1.35	0.16	0.93	2.2	-1.78	-2.98	0.39	0.51639	0.29398	0.320657	0.869771	0.675526	0.277792	0.32936	0.283268	0.7076	0.995716	0.890549	0.973251	1	1	0.9257	0.926082	0.953918	1	132.05	86.08	102.73	94.02	85.11	76.15	107.32	125.93	103.2	18.188	21.2478	18.9751	18.2422	18.6504	19.7207	17.2185	18.2778	17.973	9.4	611.7	57.9	35.9	61.2	147.9	11.7	3.4	28.9	32.1	113.39	41.85	65.91	48.21	16.55	8.35	81.31	138.36	67.32	76.5	3	3	3	3	3	3	3	3	3	5	0.4	26.2	8.3	490.1	1002.8	537.7	38.9	50.9	126.5	34.4	11.5	31.6	40.4	55.5	53.8	130	112.2	130.2	1.4	16.9	10.3	23.7	3	0.8	65.4	19.9	25.4	28.2	49.8	9.7	6.1	58		146136		2.21829e+06	4.07394e+06	2.33759e+06	301630	362822	896491	154752		160437	198613	258954	290992	711541	690118	714720				165316			254660	88611.3	104776	152500	257891	54521.2	30259	313897	3430.61	203591	64421.9	3.80838e+06	7.79288e+06	4.17875e+06	301927	395685	983205	267319	89724.3	245253	314039	431290	417847	1.01018e+06	871602	1.01214e+06	11143.7	130947	79684	184493	23059.6	6013.51	508066	154428	197444	219265	386918	75752.3	47460.9	450839	Imp	Det	Imp	Det	Det	Det	Det	Det	Det	Det	Imp	Det	Det	Det	Det	Det	Det	Det	Imp	Imp	Imp	Det	Imp	Imp	Det	Det	Det	Det	Det	Det	Det	Det		1		2	3	3	1	1	1	1		1	1	1	1	1	2	2				1			2	1	1	1	2	1	1	1		n/a	Peak Found	n/a	High	High	High	Peak Found	Peak Found	Peak Found	Peak Found	n/a	Peak Found	Peak Found	Peak Found	Peak Found	Peak Found	High	Peak Found	n/a	n/a	n/a	Peak Found	n/a	n/a	Peak Found	Peak Found	Peak Found	Peak Found	Peak Found	Peak Found	Peak Found	Peak Found	n/a	Peak Found	n/a	High	High	High	Peak Found	Peak Found	Peak Found	Peak Found	n/a	Peak Found	Peak Found	Peak Found	Peak Found	Peak Found	High	Peak Found	n/a	n/a	n/a	Peak Found	n/a	n/a	Peak Found	Peak Found	Peak Found	Peak Found	Peak Found	Peak Found	Peak Found	Peak Found	Peak Found	High	Peak Found	Peak Found	Peak Found	High	n/a	Peak Found	Peak Found	Peak Found	High	4	0.6224	0	1	1	1	596.585	-0.29	-0.00017	65.6581	2.48592e-05	1.7187e-05	3.20139	4.9	3.49432e-13	5.88841e-05	67
FALSE		High	Unambiguous	QSIAIDDCTFHQCVR	[K].QSIAIDDCTFHQCVR.[L]			3.08056	1	2	1	P84091	P84091 [239-253]			AP-2 complex subunit mu OS=Mus musculus OX=10090 GN=Ap2m1 PE=1 SV=1	P84091; Q3TWV4	0	1735.79	15	0.962	24.147	0.864	1.098	1.097	0.526	1.235	0.688	0.507	-0.06	4.59	-0.21	0.14	0.13	-0.93	0.3	-0.54	-0.98		0.240641									0.890549								66.18	95.26	83.57	69.36	136.98	113.17	72.32	75.38	70.07		20.2712								15.4	830	17.9	26.2	26.6	10.9	25.5	12.3	14.4	20.7	64.42	42.25	13.44	52.91	91.43	95.87	27.34	62.72	45.42	59.67	3	3	3	3	3	3	3	3	3	5	16.5	48.6	18.6	1034.2	997.5	419	21.5	18	23.7	53.3	17.5	31.5	32	1.4	55.5	38.5	13.1	4.2	39.3	22.4	30.7	11.2	14.8	34.8	17.3	23.9	8.8	24.9	17.4	10.8	48.5	50.6				1.4619e+06	1.26546e+06	568755																											40120.2	118044	45043.1	2.5098e+06	2.42066e+06	1.01672e+06	52102.1	43780	57407.2	129351	42433.3	76511.7	77546.5	3513.84	134605	93545.5	31724.3	10163.2	95325.3	54448.4	74486.8	27137.4	35921.2	84373.5	42053.4	58049.2	21367.1	60329.2	42105.8	26323.8	117782	122723	Imp	Imp	Imp	Det	Det	Det	Imp	Imp	Imp	Imp	Imp	Imp	Imp	Imp	Imp	Imp	Imp	Imp	Imp	Imp	Imp	Imp	Imp	Imp	Imp	Imp	Imp	Imp	Imp	Imp	Imp	Imp				1	1	1																												n/a	n/a	n/a	High	Peak Found	Peak Found	n/a	n/a	n/a	n/a	n/a	n/a	n/a	n/a	n/a	n/a	n/a	n/a	n/a	n/a	n/a	n/a	n/a	n/a	n/a	n/a	n/a	n/a	n/a	n/a	n/a	n/a	n/a	n/a	n/a	High	Peak Found	Peak Found	n/a	n/a	n/a	n/a	n/a	n/a	n/a	n/a	n/a	n/a	n/a	n/a	n/a	n/a	n/a	n/a	n/a	n/a	n/a	n/a	n/a	n/a	n/a	n/a	n/a	n/a	n/a	High	n/a	n/a	n/a	n/a	n/a	n/a	n/a	n/a	High	3	0.6154	0	1	1	1	579.268	-0.57	-0.00033	43.9818	2.48592e-05	1.7187e-05	3.08056	3.77	1.46129e-09	5.88841e-05	45.45
FALSE		High	Unambiguous	DIILPFRVIPLVR	[K].DIILPFRVIPLVR.[E]			1.06243	1	2	5	P84091	P84091 [282-294]			AP-2 complex subunit mu OS=Mus musculus OX=10090 GN=Ap2m1 PE=1 SV=1	P84091; Q3TWV4	1	1550.98	13	0.38	8.715	0.619	1.064	0.338	0.662	0.557	0.531	0.64	-1.4	3.12	-0.69	0.09	-1.57	-0.59	-0.85	-0.91	-0.64	0.353779	0.342815	0.618768	0.879408	0.117743	0.950979	0.429314	0.468684	0.494076	0.928584	0.90303	0.979215	1	0.634395	1	0.960119	0.953918	0.976503	88.03	47.92	59.99	75.57	73.75	88.33	53.17	59.99	72.85	16.9718	19.3724	16.385	17.5198	16.385	18.1716	16.385	16.385	16.385	32.7	591.6	53.3	57.9	29.1	35.7	44.5	45.7	55.1	54.4	69.95	15.47	45.84	100.79	79.58	94.9	24.96	47.54	56.65	52.98	3	3	3	3	3	3	3	3	3	5	32.5	47.7	7.3	591.2	588.4	444.7	24	67.3	53	57.6	217.6	28.2	31.4	28.9	1.7	35.6	30.9	154	28.4	46.7	44.3	20.8	60.7	45.5	61.2	15.4	54.8	51	54.1	142.6	85.7	46.7	42954.4			663912	593108	479643					294160	35604.6						209670										68424.8	69515.7	197910	105354		62719.4	91914.9	14059	1.13981e+06	1.13453e+06	857425	46292.1	129722	102237	111014	419607	54427	60521.8	55775.1	3334.44	68557.8	59658.5	296921	54750.7	89975.7	85365	40166.1	117099	87702.3	117935	29651.4	105696	98381.2	104296	274978	165247	90112.2	Det	Imp	Imp	Det	Det	Det	Imp	Imp	Imp	Imp	Det	Det	Imp	Imp	Imp	Imp	Imp	Det	Imp	Imp	Imp	Imp	Imp	Imp	Imp	Imp	Imp	Det	Det	Det	Det	Imp	1			1	1	1					1	1						1										1	1	1	1			Peak Found	n/a	n/a	High	High	High	n/a	n/a	n/a	n/a	High	Peak Found	n/a	n/a	n/a	n/a	n/a	Peak Found	n/a	n/a	n/a	n/a	n/a	n/a	n/a	n/a	n/a	Peak Found	Peak Found	Peak Found	Peak Found	n/a	Peak Found	n/a	n/a	High	High	High	n/a	n/a	n/a	n/a	High	Peak Found	n/a	n/a	n/a	n/a	n/a	Peak Found	n/a	n/a	n/a	n/a	n/a	n/a	n/a	n/a	n/a	Peak Found	Peak Found	Peak Found	Peak Found	n/a	Peak Found	High	n/a	High	n/a	Peak Found	n/a	n/a	n/a	Peak Found	High	3	0.625	0	1	1	1	517.664	-0.21	-0.00011	97.1541	3.35832e-05	0.0005249	1.06243	2.24	0.00187779	0.000126799	97.49
FALSE		High	Unambiguous	QQVRSPVTNIAR	[R].QQVRSPVTNIAR.[T]			0.843904	1	2	1	P84091	P84091 [41-52]			AP-2 complex subunit mu OS=Mus musculus OX=10090 GN=Ap2m1 PE=1 SV=1	P84091; Q3TWV4	1	1368.77	12	0.748	17.809	0.27	0.267	1.151	1.173	0.592	0.434	0.444	-0.42	4.15	-1.89	-1.9	0.2	0.23	-0.76	-1.2	-1.17	0.962469	0.196111	0.456778	0.314103	0.877197	0.802958	0.841663	0.959775	0.616125	0.999983	0.890549	0.979215	0.855881	1	1	0.999997	0.996113	1	79.61	74.32	101.49	83.35	95.36	96.05	114.09	84.08	83.67	18.6913	21.4323	17.8568	17.8568	18.9273	18.9744	18.9151	17.8568	17.8568	46.3	740.2	16.7	12.9	44.9	45.8	19.9	16.9	17.3	39	62.85	51.81	72.74	56.86	77.1	75.48	113.11	30.44	36.71	59.55	3	3	3	3	3	3	3	3	3	5	9.8	49.4	47.6	760.5	1133	356.1	17.2	17.2	1.9	18.9	4.9	13.2	46.1	16.5	98	96.3	16.6	47	10.9	20.4	103	10.6	20.1	17.4	20.5	9.3	17.8	20.1	77.4	40.1	63.6	18.4		207630	166509	2.59243e+06	3.46614e+06	1.16579e+06							170751		399465	396785		194344			256945								301746	168884	237366		57288.9	289262	278614	4.45072e+06	6.63024e+06	2.08401e+06	100777	100594	11352.1	110588	28855.7	77474.5	269985	96333.7	573608	563321	96917.8	275217	63896.4	119446	602810	62289.6	117896	101786	119797	54521.7	104075	117661	452714	234649	372306	107933	Imp	Det	Det	Det	Det	Det	Imp	Imp	Imp	Imp	Imp	Imp	Det	Imp	Det	Det	Imp	Det	Imp	Imp	Det	Imp	Imp	Imp	Imp	Imp	Imp	Imp	Det	Det	Det	Imp		1	1	1	1	1							1		1	1		1			1								1	1	1			n/a	Peak Found	Peak Found	Peak Found	Peak Found	High	n/a	n/a	n/a	n/a	n/a	n/a	Peak Found	n/a	Peak Found	Peak Found	n/a	Peak Found	n/a	n/a	Peak Found	n/a	n/a	n/a	n/a	n/a	n/a	n/a	Peak Found	Peak Found	Peak Found	n/a	n/a	Peak Found	Peak Found	Peak Found	Peak Found	High	n/a	n/a	n/a	n/a	n/a	n/a	Peak Found	n/a	Peak Found	Peak Found	n/a	Peak Found	n/a	n/a	Peak Found	n/a	n/a	n/a	n/a	n/a	n/a	n/a	Peak Found	Peak Found	Peak Found	n/a	Peak Found	High	n/a	n/a	Peak Found	Peak Found	Peak Found	n/a	n/a	Peak Found	High	3	0.3125	0	1	1	1	456.928	-0.75	-0.00034	15.773	0.000113875	0.00216824	0.843904	1.76	0.00866615	0.000449719	17.23
FALSE		High	Unambiguous	SNFKPSLLAQK	[K].SNFKPSLLAQK.[I]			1.99211	1	2	3	P84091	P84091 [309-319]			AP-2 complex subunit mu OS=Mus musculus OX=10090 GN=Ap2m1 PE=1 SV=1	P84091; Q3TWV4	0	1232.7	11	0.551	10.999	0.026	0.523	1.284	1.143	0.708	0.021	0.12	-0.86	3.46	-5.24	-0.93	0.36	0.19	-0.5	-5.6	-3.06	0.722957	0.284445	0.0553045	0.586093	0.839351	0.834874	0.887635	0.112198	0.301803	0.999983	0.890549	0.714909	1	1	1	0.999997	0.784462	0.925666	20.33	18.78	20.85	92.61	17.8	16.81	15.4	68.29	66.77	19.884	22.4332	19.4464	20.1119	20.3574	20.3043	19.767	19.2153	19.4643	36.4	657.5	1.6	34.5	76.8	70.9	47.1	1.4	7.9	66	60.71	22.66	102.64	98.72	26.12	11.61	66.47	85.78	64.14	21.69	3	3	3	3	3	3	3	3	3	5	41.4	39.5	9	505.9	804.1	713.7	1.7	9.1	1.7	6.8	99.8	37.5	57.5	98.7	83.3	76.9	83	65.8	8.6	51.1	51.3	1.5	2.7	0.2	8.6	15.8	3.8	71.6	72.1	72.6	39.9	64.9	359240	358620		3.73098e+06	5.32208e+06	5.05453e+06		105739			886208	310420	460099	750506	734645	686164	831709	587934		290460	276725					114666		630648	608661	661336	322460	571953	524541	499615	113796	6.40538e+06	1.01804e+07	9.03562e+06	21290.6	115316	21710.6	85910.4	1.26414e+06	474523	727491	1.24997e+06	1.05491e+06	974156	1.05043e+06	832595	108890	646728	649214	18675.6	34622.3	2634.56	109067	199834	48142.5	906745	913183	918865	505776	821476	Det	Det	Imp	Det	Det	Det	Imp	Det	Imp	Imp	Det	Det	Det	Det	Det	Det	Det	Det	Imp	Det	Det	Imp	Imp	Imp	Imp	Det	Imp	Det	Det	Det	Det	Det	1	1		2	2	2		1			1	1	1	1	2	1	1	1		1	1					1		1	1	1	1	1		Peak Found	Peak Found	n/a	Peak Found	High	High	n/a	Peak Found	n/a	n/a	Peak Found	Peak Found	Peak Found	Peak Found	Peak Found	Peak Found	Peak Found	Peak Found	n/a	Peak Found	Peak Found	n/a	n/a	n/a	n/a	Peak Found	n/a	Peak Found	Peak Found	Peak Found	Peak Found	Peak Found	Peak Found	Peak Found	n/a	Peak Found	High	High	n/a	Peak Found	n/a	n/a	Peak Found	Peak Found	Peak Found	Peak Found	Peak Found	Peak Found	Peak Found	Peak Found	n/a	Peak Found	Peak Found	n/a	n/a	n/a	n/a	Peak Found	n/a	Peak Found	Peak Found	Peak Found	Peak Found	Peak Found	Peak Found	High	Peak Found	Peak Found	Peak Found	Peak Found	Peak Found	n/a	Peak Found	Peak Found	High	2	0.5654	0	1	1	1	616.854	0.78	0.00048	23.4822	2.48592e-05	1.93516e-05	1.99211	3.06	2.77283e-06	5.88841e-05	24.57
FALSE		High	Unambiguous	KWARPPISMNFEVPFAPSGLKVR	[K].KWARPPISMNFEVPFAPSGLKVR.[Y]			3.29576	1	2	2	P84091	P84091 [380-402]			AP-2 complex subunit mu OS=Mus musculus OX=10090 GN=Ap2m1 PE=1 SV=1	P84091; Q3TWV4	2	2627.43	23																																																																																																																																																																																																																																																					No Quan Values	n/a	n/a	n/a	n/a	n/a	High	n/a	n/a	n/a	n/a	n/a	n/a	n/a	n/a	n/a	n/a	n/a	n/a	n/a	n/a	n/a	n/a	n/a	n/a	n/a	n/a	n/a	n/a	n/a	n/a	n/a	n/a	n/a	n/a	n/a	n/a	n/a	High	n/a	n/a	n/a	n/a	n/a	n/a	n/a	n/a	n/a	n/a	n/a	n/a	n/a	n/a	n/a	n/a	n/a	n/a	n/a	n/a	n/a	n/a	n/a	n/a	n/a	n/a	n/a	High	n/a	n/a	n/a	n/a	n/a	n/a	n/a	n/a	High	5	0.7355	0	1	1	1	526.292	0.81	0.00042	69.4637	2.45447e-05	1.7187e-05	3.29576	5.18	3.28544e-10	5.88841e-05
FALSE		High	Unambiguous	WARPPISMNFEVPFAPSGLKVRYLK	[K].WARPPISMNFEVPFAPSGLKVRYLK.[V]			3.66973	1	2	2	P84091	P84091 [381-405]			AP-2 complex subunit mu OS=Mus musculus OX=10090 GN=Ap2m1 PE=1 SV=1	P84091; Q3TWV4	2	2903.58	25	0.8	34.706	1.633	5.333	1.367	0.49	0.625	0.853	7.595	-0.32	5.12	0.71	2.41	0.45	-1.03	-0.68	-0.23	2.93	0.796813	0.239	0.108744	0.138102	0.741459	0.252501	0.499356	0.949973	0.22126	0.999983	0.890549	0.847256	0.612278	1	0.912377	0.97991	0.994628	0.89935	55.01	55.11	55.59	47.78	78.45	64.87	51.3	56.09	111.97	16.2252	20.5363	16.2252	18.2243	18.6976	16.2252	16.2252	16.2252	18.8667	15.2	635.5	31.5	97.6	25	9	11.4	17.4	139.1	18.3	22.33	11.86	23.35	18.17	116.51	60.39	1.14	35.26	95.66	43.03	3	3	3	3	3	3	3	3	3	5	10.2	15.3	15.6	604.4	754.5	637.2	31.6	32.7	20.7	97.9	115.9	80.3	15.1	143.3	25.1	16	9	4.3	11.7	11.5	11.5	10.6	22.4	17.4	244.7	139.4	0.3	12.7	12	26.3	32.1	18.4				1.42643e+06	1.59821e+06	1.44413e+06				229623	329221	212814		348539											497036	324172				76607.8			41129.6	61835.4	63204.9	2.44892e+06	3.05715e+06	2.58157e+06	127909	132628	83998	396653	469619	325318	61347.5	580494	101718	64837.7	36467.8	17360.4	47382.3	46417.5	46504.8	42946.9	90789.9	70581.5	991624	564953	1298.17	51440.4	48644.4	106440	129944	74383.5	Imp	Imp	Imp	Det	Det	Det	Imp	Imp	Imp	Det	Det	Det	Imp	Det	Imp	Imp	Imp	Imp	Imp	Imp	Imp	Imp	Imp	Imp	Det	Det	Imp	Imp	Imp	Det	Imp	Imp				1	1	1				1	1	1		1											1	1				1				n/a	n/a	n/a	High	Peak Found	High	n/a	n/a	n/a	Peak Found	Peak Found	Peak Found	n/a	Peak Found	n/a	n/a	n/a	n/a	n/a	n/a	n/a	n/a	n/a	n/a	Peak Found	Peak Found	n/a	n/a	n/a	Peak Found	n/a	n/a	n/a	n/a	n/a	High	Peak Found	High	n/a	n/a	n/a	Peak Found	Peak Found	Peak Found	n/a	Peak Found	n/a	n/a	n/a	n/a	n/a	n/a	n/a	n/a	n/a	n/a	Peak Found	Peak Found	n/a	n/a	n/a	Peak Found	n/a	n/a	n/a	High	n/a	Peak Found	Peak Found	n/a	n/a	n/a	Peak Found	Peak Found	High	5	0.7505	0	1	1	1	581.522	1.74	0.00101	75.1317	1.45902e-05	1.7187e-05	3.66973	5.17	2.45621e-11	5.88841e-05	77.43
FALSE		High	Unambiguous	WARPPISMNFEVPFAPSGLKVR	[K].WARPPISMNFEVPFAPSGLKVR.[Y]			4.34826	1	2	3	P84091	P84091 [381-402]			AP-2 complex subunit mu OS=Mus musculus OX=10090 GN=Ap2m1 PE=1 SV=1	P84091; Q3TWV4	1	2499.33	22	0.5	34.889	0.692	1.7	2.359	3.75	0.862	0.222	8.381	-1	5.12	-0.53	0.77	1.24	1.91	-0.21	-2.17	3.07	0.731932	0.213339	0.798445	0.754816	0.526732	0.455101	0.970886	0.377395	0.316317	0.999983	0.890549	0.990631	1	0.989383	0.977195	0.999997	0.953918	0.928545	93.95	90.99	86.12	119.8	130.03	139.87	147.02	144.61	117.51	17.6564	21.2153	17.6564	20.0465	18.9191	19.4863	18.5682	17.6564	19.7953	9.9	600.9	15.2	18.5	52.1	81.9	13.5	3.8	186.9	17.2	31.81	20.16	37.51	129.52	79.47	86.82	126.52	96.46	63.16	90	3	3	3	3	3	3	3	3	3	5	11	5.8	10.5	461.3	636.2	691.7	17.8	16.1	8	19.6	186.6	18.1	6.5	55.2	80.7	128.3	86.7	3.9	14.3	60.5	0.1	4	11.9	1.2	286.9	59.5	197.8	34.2	0.1	55.5	11.5	18.2				1.80006e+06	2.22808e+06	2592059					876322			221937	376621	605627	460032			182071					963270	228725	703301	159479		267625			73944.4	38664	70226.6	3.09036e+06	4.262e+06	4.63364e+06	119068	107794	53507	131368	1.25004e+06	121327	43444.7	369637	540805	859817	581009	25931.6	95564.9	405393	799.964	27119.4	79939.4	8365.12	1.92179e+06	398611	1.32532e+06	229299	928.263	371840	77275.4	122160	Imp	Imp	Imp	Det	Det	Det	Imp	Imp	Imp	Imp	Det	Imp	Imp	Det	Det	Det	Det	Imp	Imp	Det	Imp	Imp	Imp	Imp	Det	Det	Det	Det	Imp	Det	Imp	Imp				1	1	1					1			1	1	1	1			1					1	1	1	1		1				n/a	n/a	n/a	High	High	High	n/a	n/a	n/a	n/a	Peak Found	n/a	n/a	Peak Found	Peak Found	Peak Found	Peak Found	n/a	n/a	Peak Found	n/a	n/a	n/a	n/a	Peak Found	Peak Found	Peak Found	Peak Found	n/a	Peak Found	n/a	n/a	n/a	n/a	n/a	High	High	High	n/a	n/a	n/a	n/a	Peak Found	n/a	n/a	Peak Found	Peak Found	Peak Found	Peak Found	n/a	n/a	Peak Found	n/a	n/a	n/a	n/a	Peak Found	Peak Found	Peak Found	Peak Found	n/a	Peak Found	n/a	n/a	n/a	High	n/a	Peak Found	Peak Found	Peak Found	Peak Found	n/a	Peak Found	Peak Found	High	4	0.6963	0	1	1	1	625.591	2.95	0.00184	77.8422	2.48592e-05	1.7187e-05	3.1528	5.63	2.22157e-13	5.88841e-05	79.5
FALSE		High	Unambiguous	NAVDAFRVNVIHAR	[R].NAVDAFRVNVIHAR.[Q]			1.44886	1	2	1	P84091	P84091 [27-40]			AP-2 complex subunit mu OS=Mus musculus OX=10090 GN=Ap2m1 PE=1 SV=1	P84091; Q3TWV4	1	1581.86	14	0.377	9.416	0.288	1.122	0.354	1.343	0.671	0.258	0.342	-1.41	3.24	-1.79	0.17	-1.5	0.43	-0.58	-1.95	-1.55	0.544115	0.396545	0.822201	0.994527	0.535891	0.751454	0.928888	0.898879	0.62914	0.999983	0.923958	0.992183	1	0.993301	1	0.999997	0.984614	1	99.74	76.99	105.05	121.69	117.85	83.59	139.17	92.98	128.55	18.6534	20.9316	18.7046	19.7971	18.2636	19.3753	19.7327	18.6002	18.8654	26.6	663.3	24.7	29.5	25	100.6	17.6	18.2	24.1	70.4	63.97	34.75	77.2	119.69	31.79	72.46	148.59	5.32	107.79	79.83	3	3	3	3	3	3	3	3	3	5	24.3	8.4	38.9	399.9	824.2	607.6	2.1	22.7	27.2	27	171.6	17.7	22.9	12.6	24	92.2	14.1	118.5	11.4	16.2	263.3	15.6	16.7	17.3	22.1	1.5	61.9	24.1	134.2	88.2	64.5	7.3	82597.2		115371	1.15509e+06	2.13654e+06	1.68532e+06		103042	122878		596320					321862		414778			556505		82687.4				162866		443639	314703	203993		120603	41594.4	193045	1.98307e+06	4.0869e+06	3.01272e+06	10417.2	112375	134764	133810	850625	87756.3	113386	62386.7	119206	456952	69906.7	587381	56691	80081.6	1.3056e+06	77251.1	82687.4	85863.7	109405	7429.51	306911	119304	665599	437251	319961	36112.5	Det	Imp	Det	Det	Det	Det	Imp	Det	Det	Imp	Det	Imp	Imp	Imp	Imp	Det	Imp	Det	Imp	Imp	Det	Imp	Det	Imp	Imp	Imp	Det	Imp	Det	Det	Det	Imp	1		1	1	1	1		1	1		1					1		1			1		1				1		1	1	1			Peak Found	n/a	Peak Found	Peak Found	High	Peak Found	n/a	Peak Found	Peak Found	n/a	Peak Found	n/a	n/a	n/a	n/a	Peak Found	n/a	Peak Found	n/a	n/a	Peak Found	n/a	Peak Found	n/a	n/a	n/a	Peak Found	n/a	Peak Found	Peak Found	Peak Found	n/a	Peak Found	n/a	Peak Found	Peak Found	High	Peak Found	n/a	Peak Found	Peak Found	n/a	Peak Found	n/a	n/a	n/a	n/a	Peak Found	n/a	Peak Found	n/a	n/a	Peak Found	n/a	Peak Found	n/a	n/a	n/a	Peak Found	n/a	Peak Found	Peak Found	Peak Found	n/a	Peak Found	High	Peak Found	Peak Found	n/a	Peak Found	Peak Found	Peak Found	Peak Found	Peak Found	High	4	0.5263	0	1	1	1	396.221	0.1	4e-05	36.6589	2.48592e-05	6.94902e-05	1.44886	2.47	0.000121271	6.54907e-05	37.23
FALSE		High	Unambiguous	ESQISAEIELLPTNDKKK	[K].ESQISAEIELLPTNDKKK.[W]			1.95048	1	2	2	P84091	P84091 [363-380]			AP-2 complex subunit mu OS=Mus musculus OX=10090 GN=Ap2m1 PE=1 SV=1	P84091; Q3TWV4	2	2043.1	18	0.147	6.131	0.109	31.135	44.112	25.902	0.068	0.221	35.259	-2.77	2.62	-3.19	4.96	5.46	4.7	-3.88	-2.18	5.14	0.284366	0.587711	0.359737	0.000102096	0.00317646	0.0294967	0.168124	0.984538	0.0382467	0.885612	0.999997	0.977813	0.00280646	0.0757176	0.575392	0.856377	0.999403	0.673573	30.91	81.15	83.74	61.79	132.34	24.88	42.56	123.35	46.29	20.7449	21.2539	18.6465	23.6703	24.2852	23.5036	18.6465	19.4242	23.5884	0.9	42.9	0.8	217.6	308.3	174.3	0.5	1.5	246.5	6.7	155.43	107.99	74.71	78.24	87.68	16.14	72.21	115.83	85.1	176.53	3	3	3	3	3	3	3	3	3	5	1.1	1	28.5	22.9	50.5	214.8	0.9	1.6	0.2	282.5	18.6	256.6	534.6	12.5	363.6	177.7	244.9	205.5	1.5	0.5	0.4	1.8	8.4	0.6	3.4	296.3	290.6	8.2	6.4	148.2	7.9	7.4			1.34689e+06	1.05423e+06	2090329	9506606				12939273	1.03286e+06	13283086	26754412	594529	20034130	9902034	15344283	11482960				129061	665996		136768	13452208	12202551	453583	337730	8439881	400257	410346	86381.6	79094.4	2.2537e+06	1.80992e+06	3.99851e+06	1.69943e+07	71256.7	127220	18949.9	2.23514e+07	1.47334e+06	2.03052e+07	4.23031e+07	990192	2.87678e+07	1.40581e+07	1.93794e+07	1.62614e+07	121269	43153	34347.6	144032	665996	49735.9	272861	2.34439e+07	2.29949e+07	652161	506702	1.17264e+07	627799	589365	Imp	Imp	Det	Det	Det	Det	Imp	Imp	Imp	Det	Det	Det	Det	Det	Det	Det	Det	Det	Imp	Imp	Imp	Det	Det	Imp	Det	Det	Det	Det	Det	Det	Det	Det			1	1	1	1				1	1	1	1	1	1	1	1	1				1	1		1	1	1	1	1	1	1	1		n/a	n/a	Peak Found	High	High	Peak Found	n/a	n/a	n/a	Peak Found	Peak Found	Peak Found	Peak Found	Peak Found	Peak Found	Peak Found	Peak Found	Peak Found	n/a	n/a	n/a	Peak Found	Peak Found	n/a	Peak Found	Peak Found	Peak Found	Peak Found	Peak Found	Peak Found	Peak Found	Peak Found	n/a	n/a	Peak Found	High	High	Peak Found	n/a	n/a	n/a	Peak Found	Peak Found	Peak Found	Peak Found	Peak Found	Peak Found	Peak Found	Peak Found	Peak Found	n/a	n/a	n/a	Peak Found	Peak Found	n/a	Peak Found	Peak Found	Peak Found	Peak Found	Peak Found	Peak Found	Peak Found	Peak Found	Peak Found	High	n/a	Peak Found	Peak Found	Peak Found	n/a	Peak Found	Peak Found	Peak Found	High	4	0.4903	0	1	1	1	511.531	2	0.00102	41.607	2.48592e-05	2.01991e-05	1.95048	3.59	3.7008e-06	5.88841e-05	42.17
FALSE		High	Unambiguous	VYRDDIGRNAVDAFRVNVIHAR	[R].VYRDDIGRNAVDAFRVNVIHAR.[Q]			1.94402	1	2	1	P84091	P84091 [19-40]			AP-2 complex subunit mu OS=Mus musculus OX=10090 GN=Ap2m1 PE=1 SV=1	P84091; Q3TWV4	3	2556.35	22																																																																																																																																																																																																																																																					No Quan Values	n/a	n/a	n/a	n/a	High	n/a	n/a	n/a	n/a	n/a	n/a	n/a	n/a	n/a	n/a	n/a	n/a	n/a	n/a	n/a	n/a	n/a	n/a	n/a	n/a	n/a	n/a	n/a	n/a	n/a	n/a	n/a	n/a	n/a	n/a	n/a	High	n/a	n/a	n/a	n/a	n/a	n/a	n/a	n/a	n/a	n/a	n/a	n/a	n/a	n/a	n/a	n/a	n/a	n/a	n/a	n/a	n/a	n/a	n/a	n/a	n/a	n/a	n/a	n/a	High	n/a	n/a	n/a	n/a	n/a	n/a	n/a	n/a	High	5	0.3411	0	1	1	1	512.076	-0.65	-0.00033	44.9307	2.48592e-05	2.0348e-05	1.94402	2.99	3.87036e-06	5.88841e-05
FALSE		High	Unambiguous	IEVRIPTPLNTSGVQVICMK	[K].IEVRIPTPLNTSGVQVICMK.[G]			3.6586	1	2	1	P84091	P84091 [320-339]			AP-2 complex subunit mu OS=Mus musculus OX=10090 GN=Ap2m1 PE=1 SV=1	P84091; Q3TWV4	1	2198.2	20	1.181	7.603	0.381	3.289	0.531	16.196	0.993	1.796	0.715	0.24	2.93	-1.39	1.72	-0.91	4.02	-0.01	0.84	-0.48	0.727111	0.430537	0.557696	0.424483	0.632732	0.0638436	0.975736	0.252262	0.881388	0.999983	0.940576	0.979215	0.944889	1	0.729216	0.999997	0.953918	1	146.49	136.79	136.79	146.49	136.32	103.7	142.81	140.54	143.77	18.2892	19.8769	17.2257	18.5056	17.2257	19.8479	19.6062	18.2071	19.7221	83.3	185.4	31.2	134.6	41.8	398.6	19.8	42	43.3	19.9	56.69	139.33	78.83	56.92	76	21.08	158.77	89.65	148.27	202.92	3	3	3	3	3	3	3	3	3	5	39.9	41.4	10.6	23.1	734.7	88.9	15	1	16	64.6	105	29.5	20.9	1.7	20	223.8	145.4	191.1	9.5	5.7	258.3	20.1	13.6	70.5	20.8	211.7	2.2	754	39.3	9	9.6	3	160233	174155			2.24965e+06	291305				218902	431242	113137				923286	674326	790376			644832			149343		711570		3071360	153271		35686.5		233963	242626	62121.2	135269	4.30327e+06	520746	87710.1	5715.48	93914.4	378134	615148	172946	122166	10247.1	117370	1.3108e+06	851657	1.11928e+06	55567.5	33499.8	1.51282e+06	117903	79625.9	413045	121721	1.24009e+06	12712.2	4.416e+06	229955	52585.7	55974	17791.6	Det	Det	Imp	Imp	Det	Det	Imp	Imp	Imp	Det	Det	Det	Imp	Imp	Imp	Det	Det	Det	Imp	Imp	Det	Imp	Imp	Det	Imp	Det	Imp	Det	Det	Imp	Det	Imp	1	1			1	1				1	1	1				1	1	1			1			1		1		1	1		1			Peak Found	Peak Found	n/a	n/a	High	Peak Found	n/a	n/a	n/a	Peak Found	Peak Found	Peak Found	n/a	n/a	n/a	Peak Found	Peak Found	Peak Found	n/a	n/a	Peak Found	n/a	n/a	Peak Found	n/a	Peak Found	n/a	Peak Found	Peak Found	n/a	Peak Found	n/a	Peak Found	Peak Found	n/a	n/a	High	Peak Found	n/a	n/a	n/a	Peak Found	Peak Found	Peak Found	n/a	n/a	n/a	Peak Found	Peak Found	Peak Found	n/a	n/a	Peak Found	n/a	n/a	Peak Found	n/a	Peak Found	n/a	Peak Found	Peak Found	n/a	Peak Found	n/a	Peak Found	High	n/a	Peak Found	n/a	Peak Found	Peak Found	Peak Found	Peak Found	Peak Found	High	3	0.6988	0	1	1	1	733.407	1.2	0.00088	79.5474	1.45902e-05	1.7187e-05	3.6586	5.81	2.65331e-11	5.88841e-05	79.9
FALSE		High	Unambiguous	MIGGLFIYNHKGEVLISR	[-].MIGGLFIYNHKGEVLISR.[V]			3.00701	1	3	1	P84091	P84091 [1-18]			AP-2 complex subunit mu OS=Mus musculus OX=10090 GN=Ap2m1 PE=1 SV=1	P84091; Q3TWV4; A0A338P798	1	2047.12	18	3.772	2.79	0.861	0.436	0.323	0.812	0.191	0.317	0.339	1.92	1.48	-0.22	-1.2	-1.63	-0.3	-2.39	-1.66	-1.56	0.334734	0.707725	0.776064	0.555589	0.505351	0.933489	0.3112	0.83228	0.603862	0.919307	0.999997	0.990043	0.999692	0.981228	1	0.921587	0.972487	1	89.91	121.76	100.92	81.88	102.95	118.91	102.95	93.86	102.63	19.6834	19.8838	19.171	18.5684	18.1344	19.0963	18.1344	18.1344	18.1344	258	312.5	110.9	44	36.2	34.7	21.4	35.5	34.6	112	50.6	89.61	67.77	20.2	76.04	83.46	66.78	29.15	45.3	74.95	3	3	3	3	3	3	3	3	3	5	498.5	255.3	196.2	536.3	309.2	20.3	17.5	113.8	109.7	57.7	39.6	43.6	35.8	43.1	3.7	34.4	33	127.7	26.4	21.2	4.3	21.9	40.3	35.1	34.3	44.9	16.3	187.8	8.4	132.2	40.7	110.8	1.0327e+06	554240	354643	944838	488948		52931.2	315622	302522	101010								272755										395122		287730		233442	1.50789e+06	772145	593411	1.62211e+06	935290	61343.2	52983.3	344210	331784	174486	119932	131797	108418	130518	11293.1	103976	99870.5	386258	79814.4	64105.7	13002.6	66336.3	121770	106303	103643	135685	49428.7	568107	25360.1	399774	123029	335284	Det	Det	Det	Det	Det	Imp	Det	Det	Det	Det	Imp	Imp	Imp	Imp	Imp	Imp	Imp	Det	Imp	Imp	Imp	Imp	Imp	Imp	Imp	Imp	Imp	Det	Imp	Det	Imp	Det	1	1	1	1	1		1	1	1	1								1										1		1		1		Peak Found	Peak Found	Peak Found	High	Peak Found	n/a	Peak Found	Peak Found	Peak Found	Peak Found	n/a	n/a	n/a	n/a	n/a	n/a	n/a	Peak Found	n/a	n/a	n/a	n/a	n/a	n/a	n/a	n/a	n/a	Peak Found	n/a	Peak Found	n/a	Peak Found	Peak Found	Peak Found	Peak Found	High	Peak Found	n/a	Peak Found	Peak Found	Peak Found	Peak Found	n/a	n/a	n/a	n/a	n/a	n/a	n/a	Peak Found	n/a	n/a	n/a	n/a	n/a	n/a	n/a	n/a	n/a	Peak Found	n/a	Peak Found	n/a	Peak Found	Peak Found	High	Peak Found	Peak Found	n/a	Peak Found	n/a	n/a	n/a	Peak Found	High	4	0.6702	0	1	1	1	512.534	-0.22	-0.00011	55.4469	2.48592e-05	1.7187e-05	3.00701	4.76	2.43363e-09	5.88841e-05	55.58
FALSE		High	Unambiguous	MIRFILIQNR	[-].MIRFILIQNR.[A]			1.67246	1	2	8	P62743	P62743 [1-10]			AP-2 complex subunit sigma OS=Mus musculus OX=10090 GN=Ap2s1 PE=1 SV=1	A0A0U1RPS0; P62743	1	1303.77	10	0.649	10.512	0.187	1.245	0.581	1.822	0.153	0.156	0.718	-0.62	3.39	-2.42	0.32	-0.78	0.87	-2.71	-2.68	-0.48	0.909379	0.408136	0.523269	0.864695	0.744961	0.581745	0.279665	0.384225	0.902969	0.999983	0.929524	0.979215	1	1	0.997872	0.908333	0.953918	1	77.16	37.58	70.5	54.68	44.9	42.56	60.94	69.74	41.39	18.8128	21.3537	18.8956	19.4619	18.8675	19.6923	18.4116	18.0754	18.7742	36.2	586.7	10.4	90.7	39.1	108.9	12.2	13.6	46.3	55.8	72.77	10.91	78.09	23.55	38.54	16.32	46.67	58.17	41.46	43.5	3	3	3	3	3	3	3	3	3	5	36.6	24.1	94.8	592.9	625.8	504.6	7.8	10.5	31.6	59.1	91.7	92.8	27.3	59.3	39.5	86.6	120.1	110.1	18	6.5	12.3	16.5	3.9	13.8	46.7	75.9	33.7	47.5	56.4	118.1	88.6	46.9	184277	127027	416096	2.53733e+06	2.40366e+06	2.07407e+06			211474	251483	472227	445899	126630	261808	202075	447914	698753	570972	72475.8						172123	319933	131359	242699	276216	624349	414979	240021	269070	176969	696238	4.35612e+06	4.59787e+06	3.70767e+06	57461.4	77444.1	231929	434413	673611	681623	200223	436044	290169	635910	882507	808574	132402	48100	90432.1	121500	28749.1	101292	343397	557566	247537	348953	414411	867475	650891	344733	Det	Det	Det	Det	Det	Det	Imp	Imp	Det	Det	Det	Det	Det	Det	Det	Det	Det	Det	Det	Imp	Imp	Imp	Imp	Imp	Det	Det	Det	Det	Det	Det	Det	Det	1	1	1	1	1	1			2	2	1	1	1	1	1	1	2	1	1						1	2	1	1	1	2	1	1		Peak Found	Peak Found	Peak Found	High	Peak Found	High	n/a	n/a	Peak Found	High	Peak Found	High	Peak Found	Peak Found	High	Peak Found	High	Peak Found	Peak Found	n/a	n/a	n/a	n/a	n/a	Peak Found	Peak Found	Peak Found	High	Peak Found	Peak Found	Peak Found	Peak Found	Peak Found	Peak Found	Peak Found	High	Peak Found	High	n/a	n/a	Peak Found	High	Peak Found	High	Peak Found	Peak Found	High	Peak Found	High	Peak Found	Peak Found	n/a	n/a	n/a	n/a	n/a	Peak Found	Peak Found	Peak Found	High	Peak Found	Peak Found	Peak Found	Peak Found	Peak Found	High	Peak Found	High	High	High	Peak Found	n/a	Peak Found	High	High	3	0.5977	0	1	1	1	435.26	-0.07	-3e-05	51.7505	2.48592e-05	3.34259e-05	1.67246	3.53	2.5456e-05	6.54907e-05	52.68
FALSE		High	Unambiguous	WYMQFDDDEKQK	[K].WYMQFDDDEKQK.[L]			2.08612	1	2	2	P62743	P62743 [19-30]			AP-2 complex subunit sigma OS=Mus musculus OX=10090 GN=Ap2s1 PE=1 SV=1	A0A0U1RPS0; P62743	1	1632.7	12	0.666	21.348	0.579	0.159	1.216	1.255	0.959	0.531	0.444	-0.59	4.42	-0.79	-2.65	0.28	0.33	-0.06	-0.91	-1.17	0.796939	0.273556	0.805069	0.0309892	0.658999	0.457558	0.953355	0.727153	0.430997	0.999983	0.890549	0.991013	0.26966	1	0.977807	0.999997	0.958795	0.962883	104.04	77.35	94.19	132.19	90.54	90.29	141.89	101.08	92.39	16.9748	20.2657	16.9748	16.9748	17.8387	16.9748	18.5566	16.9748	16.9748	28.1	751	16.5	5.1	42.8	44.2	33.7	27.8	15.6	35.2	73.87	4.62	75.01	143.54	32.99	16.35	140.24	72.04	59.07	71.97	3	3	3	3	3	3	3	3	3	5	26.5	6.6	45.2	705	709	765	39.6	9.1	15.6	1.6	48.7	4.8	60.6	40.4	32.1	41.7	46.3	33.3	1.2	31.8	218.6	36.8	4.8	26.3	9.1	14.7	29.4	69.4	67.8	9.8	33.2	15.8				1.13178e+06	1.02157e+06	1.17948e+06							105604								256751							133111	124639				73143.4	18208.3	124469	1.94306e+06	1.95412e+06	2.10848e+06	109177	25134.9	42861.1	4293.6	134301	13197.6	166977	111339	88558.9	114873	127717	91762.4	3393.78	87772.8	602354	101539	13302.4	72386	25038	40641.4	81005.3	191387	186997	26999.9	91535.4	43414.6	Imp	Imp	Imp	Det	Det	Det	Imp	Imp	Imp	Imp	Imp	Imp	Det	Imp	Imp	Imp	Imp	Imp	Imp	Imp	Det	Imp	Imp	Imp	Imp	Imp	Imp	Det	Det	Imp	Imp	Imp				1	1	1							1								1							1	1					n/a	n/a	n/a	Peak Found	High	High	n/a	n/a	n/a	n/a	n/a	n/a	Peak Found	n/a	n/a	n/a	n/a	n/a	n/a	n/a	Peak Found	n/a	n/a	n/a	n/a	n/a	n/a	Peak Found	Peak Found	n/a	n/a	n/a	n/a	n/a	n/a	Peak Found	High	High	n/a	n/a	n/a	n/a	n/a	n/a	Peak Found	n/a	n/a	n/a	n/a	n/a	n/a	n/a	Peak Found	n/a	n/a	n/a	n/a	n/a	n/a	Peak Found	Peak Found	n/a	n/a	n/a	n/a	High	n/a	n/a	Peak Found	n/a	Peak Found	n/a	n/a	Peak Found	High	3	0.6667	0	1	1	1	544.905	0.64	0.00035	38.424	2.48592e-05	1.80348e-05	2.08612	2.49	1.44475e-06	5.88841e-05	39.37
FALSE		High	Unambiguous	MIRFILIQNRAGK	[-].MIRFILIQNRAGK.[T]			1.53476	1	2	2	P62743	P62743 [1-13]			AP-2 complex subunit sigma OS=Mus musculus OX=10090 GN=Ap2s1 PE=1 SV=1	A0A0U1RPS0; P62743	2	1559.92	13	1.019	21.928	1.416	2.573	0.415	0.469	0.508	0.843	2.249	0.03	4.45	0.5	1.36	-1.27	-1.09	-0.98	-0.25	1.17	0.843824	0.274404	0.367334	0.480777	0.577934	0.791974	0.751437	0.401272	0.665417	0.999983	0.890549	0.978915	0.973602	1	1	0.999997	0.953918	1	62.82	78.7	51.41	69.71	72.29	94.33	103.24	82.7	143.35	18.2315	20.4692	18.2315	18.7406	18.2315	18.2315	18.2315	18.7907	18.9511	34.3	635.4	39.7	72.8	16.9	18.3	21.8	36.2	96.5	28	19.72	39.53	7.45	33.29	45.91	71.93	88.04	52.41	90.52	101.98	3	3	3	3	3	3	3	3	3	5	37.4	25.1	34.2	633	416.6	937.9	39.6	41.7	36	72.5	58.3	110.1	20	7.1	16.9	18.2	8	38.5	21.7	0.2	28.6	36	47	13.8	148.9	96.2	1.8	17.1	27.9	42.8	24.6	142.5				1.14386e+06	675586	1.62757e+06				130237	126800	223330											145739		231468	171193						307763	115969	77939.5	105940	1.96379e+06	1.2923e+06	2.90949e+06	122696	129470	111576	224972	180874	341394	61895.8	21972.1	52314.9	56479.9	24845.7	119378	67412.5	565.233	88623.3	111822	145739	42771.8	461795	298347	5694.62	52973	86677.9	132686	76467.6	442029	Imp	Imp	Imp	Det	Det	Det	Imp	Imp	Imp	Det	Det	Det	Imp	Imp	Imp	Imp	Imp	Imp	Imp	Imp	Imp	Imp	Det	Imp	Det	Det	Imp	Imp	Imp	Imp	Imp	Det				1	1	1				1	1	1											1		1	1						1		n/a	n/a	n/a	High	Peak Found	Peak Found	n/a	n/a	n/a	Peak Found	Peak Found	Peak Found	n/a	n/a	n/a	n/a	n/a	n/a	n/a	n/a	n/a	n/a	Peak Found	n/a	Peak Found	Peak Found	n/a	n/a	n/a	n/a	n/a	Peak Found	n/a	n/a	n/a	High	Peak Found	Peak Found	n/a	n/a	n/a	Peak Found	Peak Found	Peak Found	n/a	n/a	n/a	n/a	n/a	n/a	n/a	n/a	n/a	n/a	Peak Found	n/a	Peak Found	Peak Found	n/a	n/a	n/a	n/a	n/a	Peak Found	n/a	High	n/a	Peak Found	n/a	n/a	n/a	Peak Found	Peak Found	Peak Found	High	4	0.6358	0	1	1	1	390.736	1.6	0.00062	36.5915	2.48592e-05	5.04938e-05	1.53476	3.02	6.64348e-05	6.54907e-05	38.63
FALSE		High	Unambiguous	VTATANLGRVPCGTSDEYR	[K].VTATANLGRVPCGTSDEYR.[F]			0.740554	1	3	2	A0A571BES1	A0A571BES1 [1034-1052]			AP-3 complex subunit beta OS=Mus musculus OX=10090 GN=Ap3b2 PE=1 SV=1	A0A571BEW4; Q9JME5; A0A571BES1	1	2009.97	19	0.147	23.91	0.759	0.224	13.719	0.343	0.405	0.596	1.067	-2.77	4.58	-0.4	-2.16	3.78	-1.55	-1.3	-0.75	0.09	0.120369	0.244782	0.77159	0.237345	0.135031	0.538162	0.640003	0.552486	0.814301	0.677354	0.890549	0.98954	0.773369	0.664157	0.990904	0.999997	0.953918	1	117.98	76.59	138.68	132.52	80.57	100.23	93.93	127.18	96.76	17.6121	21.1786	19.4978	17.6121	20.5612	17.6121	17.6121	19.2663	17.6121	4.7	609.3	5.9	1.8	321.4	6.9	7.2	5.8	19	17.8	84.58	53	143.52	130.48	49.88	77.79	82.73	143.27	21.01	80.89	3	3	3	3	3	3	3	3	3	5	5.7	0.5	9.1	736	780.8	226.4	7.2	7.2	111.2	20	2.1	1.8	400	129.9	388.2	8.3	17.3	2.7	8.7	3.4	21.3	90.2	4.7	7.1	24.7	16.2	23	45.6	9.5	62	7.9	21.5				2.28232e+06	2173135	674245			539992				1.34683e+06	415223	1.43951e+06							430231						168973		237523			30173.1	2814.85	48407.2	3.9183e+06	4.15691e+06	1.2053e+06	38153	38250.9	592223	106545	11312.4	9665.53	2.12957e+06	691557	2.06705e+06	44422.9	91907.7	14392.1	46444.7	17838.6	113235	480137	25018.7	37611.6	131288	86314.8	122363	242949	50410.4	330016	42010.8	114640	Imp	Imp	Imp	Det	Det	Det	Imp	Imp	Det	Imp	Imp	Imp	Det	Det	Det	Imp	Imp	Imp	Imp	Imp	Imp	Det	Imp	Imp	Imp	Imp	Imp	Det	Imp	Det	Imp	Imp				1	1	1			1				1	1	1							1						1		1				n/a	n/a	n/a	High	Peak Found	High	n/a	n/a	Peak Found	n/a	n/a	n/a	Peak Found	Peak Found	Peak Found	n/a	n/a	n/a	n/a	n/a	n/a	Peak Found	n/a	n/a	n/a	n/a	n/a	Peak Found	n/a	Peak Found	n/a	n/a	n/a	n/a	n/a	High	Peak Found	High	n/a	n/a	Peak Found	n/a	n/a	n/a	Peak Found	Peak Found	Peak Found	n/a	n/a	n/a	n/a	n/a	n/a	Peak Found	n/a	n/a	n/a	n/a	n/a	Peak Found	n/a	Peak Found	n/a	n/a	n/a	High	Peak Found	n/a	Peak Found	n/a	n/a	Peak Found	n/a	Peak Found	High	3	0.3095	0	1	1	1	670.659	-4.48	-0.003	32.4561	0.000223144	0.0042152	0.740554	2.1	0.0175083	0.000800579	33.58
FALSE		High	Unambiguous	QLIVPSEQGGALSR	[R].QLIVPSEQGGALSR.[H]			2.70969	1	3	3	A0A571BES1	A0A571BES1 [584-597]			AP-3 complex subunit beta OS=Mus musculus OX=10090 GN=Ap3b2 PE=1 SV=1	A0A571BEW4; Q9JME5; A0A571BES1	0	1454.8	14	1.84	78.128	2.279	0.95	1.49	1.663	0.408	0.409	1.054	0.88	6.29	1.19	-0.07	0.58	0.73	-1.29	-1.29	0.08		0.105921									0.890549								60.48	42.95	32.26	84.03	61.53	61.53	77.8	104.75	103.48		21.0668								27.9	861.1	27.7	10.7	21.1	19.8	4.5	4.6	11.7	11	19.09	7.07	7.57	37.83	26.89	33.15	70.96	106.54	76.43	69.03	3	3	3	3	3	3	3	3	3	5	29.1	28.4	20.2	989.3	876.7	877.9	28.2	29.6	25.5	6.8	15	10.9	13.6	21.5	23.6	13.1	26.3	20.2	9.6	4.6	2.1	4.7	12.4	0.2	23.2	11.9	3.6	30.2	11.2	11.2	3.4	15.8				2.57735e+06	2.04971e+06	2196516																											130227	127095	90436	4.42482e+06	3.92082e+06	3.92656e+06	126172	132459	113970	30324	67225.7	48762.4	60846.1	96056.6	105447	58750.8	117651	90379.5	42922.8	20501.8	9178.65	21073.6	55279.6	966.539	103669	53250.1	15922.7	135013	50006.5	50258.1	15103.7	70758.4	Imp	Imp	Imp	Det	Det	Det	Imp	Imp	Imp	Imp	Imp	Imp	Imp	Imp	Imp	Imp	Imp	Imp	Imp	Imp	Imp	Imp	Imp	Imp	Imp	Imp	Imp	Imp	Imp	Imp	Imp	Imp				1	1	1																												n/a	n/a	n/a	High	High	High	n/a	n/a	n/a	n/a	n/a	n/a	n/a	n/a	n/a	n/a	n/a	n/a	n/a	n/a	n/a	n/a	n/a	n/a	n/a	n/a	n/a	n/a	n/a	n/a	n/a	n/a	n/a	n/a	n/a	High	High	High	n/a	n/a	n/a	n/a	n/a	n/a	n/a	n/a	n/a	n/a	n/a	n/a	n/a	n/a	n/a	n/a	n/a	n/a	n/a	n/a	n/a	n/a	n/a	n/a	n/a	n/a	n/a	High	n/a	n/a	n/a	n/a	n/a	n/a	n/a	n/a	High	2	0.4748	0	1	1	1	727.901	-0.87	-0.00063	40.4715	2.48592e-05	1.7187e-05	2.38059	3.18	1.91306e-08	5.88841e-05	41.85
FALSE		High	Unambiguous	GGSAGPGEPEYGHDPASGGIFSSDYK	[K].GGSAGPGEPEYGHDPASGGIFSSDYK.[R]			4.24693	1	3	3	A0A571BES1	A0A571BES1 [12-37]			AP-3 complex subunit beta OS=Mus musculus OX=10090 GN=Ap3b2 PE=1 SV=1	A0A571BEW4; Q9JME5; A0A571BES1	0	2539.1	26	0.827	63.699	0.74	1.083	1.09	0.776	0.656	0.986	0.768	-0.27	5.99	-0.43	0.12	0.12	-0.37	-0.61	-0.02	-0.38	0.972062	0.145978	0.752738	0.832997	0.750791	0.883471	0.888168	0.435639	0.929679	0.999983	0.890549	0.987084	1	1	1	0.999997	0.953918	1	131.52	103.34	96.79	94.34	115.24	117.53	115.13	106.56	110.64	17.547	21.5919	17.547	17.547	17.547	17.547	17.547	17.547	17.547	11.6	890.5	10.3	15.1	19.3	7.7	9.2	13.8	8.6	14	66.95	6.16	28.75	25.68	66.21	74.41	80.93	53.84	74.46	100.64	3	3	3	3	3	3	3	3	3	5	16.2	2.7	12.2	994.5	879	937.5	7.7	14	10.9	15.9	19.1	11.3	3.6	21.4	20.3	8.1	5.1	21	19.2	9.7	2.4	5.8	14.5	20.3	22.3	5	9	19.6	6.5	14.7	1.7	48.6				3.27981e+06	2.60183e+06	2.96941e+06																										191503	91952.9	15325.1	68881.6	5.63082e+06	4.97694e+06	5.30822e+06	43687.2	79020.2	61654.8	90271.1	108368	63712.8	20223.6	121216	114873	45663.7	28768.9	119039	108898	54694.6	13601.5	32970.1	82133.9	115037	126099	28483.4	51214.8	111226	37078.7	83332.8	9409.13	275049	Imp	Imp	Imp	Det	Det	Det	Imp	Imp	Imp	Imp	Imp	Imp	Imp	Imp	Imp	Imp	Imp	Imp	Imp	Imp	Imp	Imp	Imp	Imp	Imp	Imp	Imp	Imp	Imp	Imp	Imp	Det				1	1	1																										1		n/a	n/a	n/a	High	High	High	n/a	n/a	n/a	n/a	n/a	n/a	n/a	n/a	n/a	n/a	n/a	n/a	n/a	n/a	n/a	n/a	n/a	n/a	n/a	n/a	n/a	n/a	n/a	n/a	n/a	Peak Found	n/a	n/a	n/a	High	High	High	n/a	n/a	n/a	n/a	n/a	n/a	n/a	n/a	n/a	n/a	n/a	n/a	n/a	n/a	n/a	n/a	n/a	n/a	n/a	n/a	n/a	n/a	n/a	n/a	n/a	Peak Found	n/a	High	n/a	n/a	n/a	n/a	n/a	n/a	n/a	Peak Found	High	3	0.7108	0	1	1	1	847.039	0.22	0.00019	43.2849	1.45902e-05	1.7187e-05	4.24693	5.36	4.48588e-13	5.88841e-05	44.64
FALSE		High	Unambiguous	LTDNIQVPMAR	[K].LTDNIQVPMAR.[A]			1.98794	1	3	1	A0A571BES1	A0A571BES1 [491-501]			AP-3 complex subunit beta OS=Mus musculus OX=10090 GN=Ap3b2 PE=1 SV=1	A0A571BEW4; Q9JME5; A0A571BES1	0	1257.66	11	0.245	6.098	4.014	0.546	1.296	0.878	0.339	0.184	0.766	-2.03	2.61	2.01	-0.87	0.37	-0.19	-1.56	-2.44	-0.39	0.393476	0.608629	0.203758	0.64126	0.806398	0.996784	0.624007	0.697644	0.93307	0.950492	0.999997	0.940849	1	1	1	0.999997	0.956575	1	139.18	146.84	144.84	142.81	137.73	147.01	144.98	139.47	144.84	18.8949	20.5348	20.7552	18.8949	18.8949	19.4882	18.8949	18.8949	18.8949	19.6	610.6	158.5	21.5	51.2	45	18.7	3.8	31.6	39.5	60.2	89.41	151.1	64.41	14.19	105.9	89.6	137.14	54.87	155.38	3	3	3	3	3	3	3	3	3	5	12	3	13.7	373.2	5.2	540.5	21.1	96.9	1254.3	13.2	33.5	11.1	33.2	31.3	25.1	2.9	77.8	27.5	3.7	11.5	30	2.3	2.3	28.4	31.2	9.3	19.3	24.1	0.7	88.6	360.9	12.2				874779		1.2166e+06		357385	4.60197e+06								247959													256669	925762		48190.6	12019.7	55122.7	1.50183e+06	20879	2.17482e+06	84869.8	389756	5.0471e+06	52988.7	134990	44612.3	133629	125858	100986	11565.2	313166	110744	15072.2	46106.4	120819	9354.29	9054.88	114224	125665	37600.9	77784.5	97096.2	3007.21	356618	1.45205e+06	49115.1	Imp	Imp	Imp	Det	Imp	Det	Imp	Det	Det	Imp	Imp	Imp	Imp	Imp	Imp	Imp	Det	Imp	Imp	Imp	Imp	Imp	Imp	Imp	Imp	Imp	Imp	Imp	Imp	Det	Det	Imp				1		1		1	1								1													1	1			n/a	n/a	n/a	Peak Found	n/a	High	n/a	Peak Found	Peak Found	n/a	n/a	n/a	n/a	n/a	n/a	n/a	Peak Found	n/a	n/a	n/a	n/a	n/a	n/a	n/a	n/a	n/a	n/a	n/a	n/a	Peak Found	Peak Found	n/a	n/a	n/a	n/a	Peak Found	n/a	High	n/a	Peak Found	Peak Found	n/a	n/a	n/a	n/a	n/a	n/a	n/a	Peak Found	n/a	n/a	n/a	n/a	n/a	n/a	n/a	n/a	n/a	n/a	n/a	n/a	Peak Found	Peak Found	n/a	n/a	High	Peak Found	n/a	n/a	Peak Found	n/a	n/a	n/a	Peak Found	High	2	0.625	0	1	1	1	629.337	3.03	0.00191	44.2133	2.48592e-05	1.94284e-05	1.98794	3.2	2.85418e-06	5.88841e-05	45.29
FALSE		High	Unambiguous	DRDHFQLGSLSHLLNAK	[K].DRDHFQLGSLSHLLNAK.[A]			4.56298	1	3	2	A0A571BES1	A0A571BES1 [618-634]			AP-3 complex subunit beta OS=Mus musculus OX=10090 GN=Ap3b2 PE=1 SV=1	A0A571BEW4; Q9JME5; A0A571BES1	1	1951.01	17	1.26	34.324	0.579	0.48	0.731	0.566	0.292	0.087	0.492	0.33	5.1	-0.79	-1.06	-0.45	-0.82	-1.78	-3.52	-1.02	0.747213	0.204555	0.955642	0.584101	0.935205	0.922298	0.394837	0.0430356	0.632786	0.999983	0.890549	0.999203	1	1	1	0.94775	0.494753	1	120	102.87	98.34	76.96	84.54	102.87	107.74	143.04	102.42	18.6122	20.929	17.5758	17.5758	17.5758	18.2764	17.5758	17.5758	17.5758	77.2	793.5	13.4	11.1	16.9	30.3	11.6	2	20.9	23.1	59.32	19.59	39.28	24.69	36.52	67.91	81.56	153.19	54.51	86.19	3	3	3	3	3	3	3	3	3	5	17.6	74.8	74.9	711.4	1018.1	768.6	24	13	12.5	10.7	11	6.8	11.3	16.4	23.7	41.4	29.4	6.8	3.2	11.2	23.9	2	27.4	0.4	20.3	25.3	6.9	86.8	11	13.9	73.1	22.4		224918	187500	1.73577e+06	2.22954e+06	1.8011e+06										122140												253034		42032.8	195362		73590.2	313346	313737	2.97999e+06	4.26479e+06	3.2197e+06	100441	54320	52569.8	44990.2	46078.6	28511.5	47211.5	68540.6	99280.4	173403	122965	28522.3	13475.1	47069.4	100102	8197.45	114685	1487.12	84867.2	105873	28736.2	363813	46203.3	58400.7	306424	93804.1	Imp	Det	Det	Det	Det	Det	Imp	Imp	Imp	Imp	Imp	Imp	Imp	Imp	Imp	Det	Imp	Imp	Imp	Imp	Imp	Imp	Imp	Imp	Imp	Imp	Imp	Det	Imp	Det	Det	Imp		1	1	1	1	1										1												1		1	1			n/a	Peak Found	Peak Found	High	Peak Found	High	n/a	n/a	n/a	n/a	n/a	n/a	n/a	n/a	n/a	Peak Found	n/a	n/a	n/a	n/a	n/a	n/a	n/a	n/a	n/a	n/a	n/a	Peak Found	n/a	Peak Found	Peak Found	n/a	n/a	Peak Found	Peak Found	High	Peak Found	High	n/a	n/a	n/a	n/a	n/a	n/a	n/a	n/a	n/a	Peak Found	n/a	n/a	n/a	n/a	n/a	n/a	n/a	n/a	n/a	n/a	n/a	Peak Found	n/a	Peak Found	Peak Found	n/a	Peak Found	High	n/a	n/a	n/a	Peak Found	n/a	n/a	n/a	Peak Found	High	4	0.6744	0	1	1	1	488.508	-1.28	-0.00062	51.3145	1.45902e-05	1.44935e-05	4.56298	6.94	5.01146e-14	5.88841e-05	54.18
FALSE		High	Unambiguous	LFLAPKPAPILESSFKDR	[K].LFLAPKPAPILESSFKDR.[D]			4.6794	1	3	2	A0A571BES1	A0A571BES1 [602-619]			AP-3 complex subunit beta OS=Mus musculus OX=10090 GN=Ap3b2 PE=1 SV=1	A0A571BEW4; Q9JME5; A0A571BES1	1	2029.15	18	1.069	43.51	0.356	0.622	1.062	1.568	1.355	1.399	1.663	0.1	5.44	-1.49	-0.68	0.09	0.65	0.44	0.48	0.73		0.226837						0.283544			0.890549						0.953918		60.28	73.45	113.57	137.31	73.45	17.26	14.65	45.6	73.45		20.5419						16.8172		19.9	810.7	6.4	11.2	19.8	29.5	26.7	26.1	31	18.6	33.62	52.01	96.18	87.85	63.07	9.22	9.04	20.85	61.05	68.81	3	3	3	3	3	3	3	3	3	5	17.8	23	34.2	354.7	934.7	1197	7.2	34.6	7.4	13	4.4	33.2	5.5	22.8	28.3	34	29.8	35.7	30.8	30.9	26.2	41.2	28.5	30.1	8.9	42.3	35.7	0.5	42.6	22.8	20.8	21.5				645488	1.52656e+06	2.09201e+06																115476											55579.8	71721.4	106912	1.10818e+06	2.9201e+06	3.73974e+06	22427.5	108102	23131.5	40488.2	13686.2	103760	17146.2	71279.1	88288.7	106259	93008.8	111560	96219.9	96399.5	81973.7	128871	89178.1	93908.7	27825.3	132183	111593	1623.66	133012	71126.7	65045.8	67113.6	Imp	Imp	Imp	Det	Det	Det	Imp	Imp	Imp	Imp	Imp	Imp	Imp	Imp	Imp	Imp	Imp	Imp	Imp	Imp	Imp	Det	Imp	Imp	Imp	Imp	Imp	Imp	Imp	Imp	Imp	Imp				1	1	1																1												n/a	n/a	n/a	Peak Found	High	High	n/a	n/a	n/a	n/a	n/a	n/a	n/a	n/a	n/a	n/a	n/a	n/a	n/a	n/a	n/a	Peak Found	n/a	n/a	n/a	n/a	n/a	n/a	n/a	n/a	n/a	n/a	n/a	n/a	n/a	Peak Found	High	High	n/a	n/a	n/a	n/a	n/a	n/a	n/a	n/a	n/a	n/a	n/a	n/a	n/a	n/a	n/a	Peak Found	n/a	n/a	n/a	n/a	n/a	n/a	n/a	n/a	n/a	n/a	n/a	High	n/a	n/a	n/a	n/a	n/a	Peak Found	n/a	n/a	High	4	0.6292	0	1	1	1	508.043	0.34	0.00017	56.4086	1.45902e-05	1.31332e-05	4.6794	5.42	2.23526e-14	5.88841e-05	57.33
FALSE		High	Unambiguous	DHFQLGSLSHLLNAK	[R].DHFQLGSLSHLLNAK.[A]			3.88392	1	3	6	A0A571BES1	A0A571BES1 [620-634]			AP-3 complex subunit beta OS=Mus musculus OX=10090 GN=Ap3b2 PE=1 SV=1	A0A571BEW4; Q9JME5; A0A571BES1	0	1679.89	15	0.419	72.584	0.99	0.243	0.455	0.367	0.461	0.293	0.632	-1.26	6.18	-0.02	-2.04	-1.14	-1.45	-1.12	-1.77	-0.66	0.58777	0.0355469	0.664051	0.247955	0.554881	0.605917	0.65022	0.563566	0.934557	0.999983	0.688964	0.98118	0.78613	1	1	0.999997	0.953918	1	140.85	73.67	124.47	100.38	81.19	81.19	72.83	103.28	74.33	19.0425	22.4254	19.0238	17.6352	17.6352	17.6352	17.6352	17.6352	18.1575	4.4	931.4	10.8	5.1	8.1	6.1	7.2	4.9	11.3	10.6	147.86	19.77	101.71	72.92	57.3	53.87	44.81	85.22	49.33	69.3	3	3	3	3	3	3	3	3	3	5	46.6	0.5	4.7	763	985.5	1142.1	2.5	11.5	34.3	1.2	5.4	8.4	10.6	2.6	8.6	2.4	6.5	8.5	4	10.7	7.6	10.2	5.2	0.9	4.7	14.7	12	34.6	23.2	5.6	10.5	11.2	336391			4.68314e+06	5.4291e+06	6.73255e+06			329439																	88808.5		253945	163196				491178	4880.72	49392.9	8.04006e+06	1.03851e+07	1.20353e+07	26827	120714	361305	12247.5	56952.4	88574.9	111480	27328.6	90573.1	25167.2	68322.1	89781.2	42539.4	112778	79977.9	107091	54876.1	9668.44	49646.9	154771	126042	365123	244845	58582.7	110769	117915	Det	Imp	Imp	Det	Det	Det	Imp	Imp	Det	Imp	Imp	Imp	Imp	Imp	Imp	Imp	Imp	Imp	Imp	Imp	Imp	Imp	Imp	Imp	Imp	Det	Imp	Det	Det	Imp	Imp	Imp	1			2	2	2			1																	1		2	1					Peak Found	n/a	n/a	High	High	High	n/a	n/a	Peak Found	n/a	n/a	n/a	n/a	n/a	n/a	n/a	n/a	n/a	n/a	n/a	n/a	n/a	n/a	n/a	n/a	Peak Found	n/a	Peak Found	Peak Found	n/a	n/a	n/a	Peak Found	n/a	n/a	High	High	High	n/a	n/a	Peak Found	n/a	n/a	n/a	n/a	n/a	n/a	n/a	n/a	n/a	n/a	n/a	n/a	n/a	n/a	n/a	n/a	Peak Found	n/a	Peak Found	Peak Found	n/a	n/a	n/a	Peak Found	High	Peak Found	n/a	n/a	n/a	n/a	n/a	Peak Found	Peak Found	High	2	0.742	0	1	1	1	840.449	2.11	0.00177	58.1993	2.48592e-05	1.7187e-05	3.23139	3.14	5.56117e-12	5.88841e-05	60.68
FALSE		High	Unambiguous	LLTQYVLSLAK	[K].LLTQYVLSLAK.[Y]			1.47027	1	3	3	A0A571BES1	A0A571BES1 [558-568]			AP-3 complex subunit beta OS=Mus musculus OX=10090 GN=Ap3b2 PE=1 SV=1	A0A571BEW4; Q9JME5; A0A571BES1	0	1248.76	11	1.056	36.335	0.609	1.219	1.505	0.881	1.564	0.67	1.059	0.08	5.18	-0.72	0.29	0.59	-0.18	0.64	-0.58	0.08	0.670352	0.283839	0.925799	0.599734	0.812559	0.784817	0.431795	0.999889	0.840689	0.999983	0.890549	0.998108	1	1	1	0.960553	1	1	79.94	75.18	100.28	80.46	119.4	99.38	93.48	100.28	97.42	17.6964	20.5582	16.9906	16.9906	19.9213	16.9906	17.6111	16.9906	17.5894	23.1	794.3	18.3	26.6	21.8	21.8	28.3	17.3	26.6	21.9	25.75	4.03	67	20.03	150.68	40.04	59.13	57.73	41.25	86.36	3	3	3	3	3	3	3	3	3	5	21.6	31.5	19.9	743.3	743.7	692.7	4.4	17.2	24.9	24.9	33	22.8	20.4	12	340.6	28.1	20.4	12	23.6	63.8	26.5	16.1	27.4	7.7	14.4	24.9	34.7	20.5	4.5	40.8	68.4	13.6		82168.6		1.57443e+06	1.41377e+06	1.40918e+06									862684				46953.5	104272							66983.4			106865	158692		78571.3	114474	72260.9	2.70299e+06	2.70435e+06	2.5191e+06	15841.9	62439.5	90427.8	90681.6	119953	82766	74338.2	43499.8	1.23876e+06	102098	74044.4	43485.9	85776.9	232169	96305.7	58724.9	99487	28038.3	52294.3	90386.7	126226	74391.2	16281.5	148479	248907	49386.6	Imp	Det	Imp	Det	Det	Det	Imp	Imp	Imp	Imp	Imp	Imp	Imp	Imp	Det	Imp	Imp	Imp	Det	Det	Imp	Imp	Imp	Imp	Imp	Imp	Det	Imp	Imp	Det	Det	Imp		1		1	1	1									1				1	1							1			1	1			n/a	Peak Found	n/a	High	High	High	n/a	n/a	n/a	n/a	n/a	n/a	n/a	n/a	Peak Found	n/a	n/a	n/a	Peak Found	Peak Found	n/a	n/a	n/a	n/a	n/a	n/a	Peak Found	n/a	n/a	Peak Found	Peak Found	n/a	n/a	Peak Found	n/a	High	High	High	n/a	n/a	n/a	n/a	n/a	n/a	n/a	n/a	Peak Found	n/a	n/a	n/a	Peak Found	Peak Found	n/a	n/a	n/a	n/a	n/a	n/a	Peak Found	n/a	n/a	Peak Found	Peak Found	n/a	Peak Found	High	n/a	n/a	Peak Found	n/a	Peak Found	n/a	Peak Found	Peak Found	High	2	0.6065	0	1	1	1	624.883	2.26	0.00141	72.7907	2.48592e-05	6.38795e-05	1.47027	2.77	0.000104349	6.54907e-05	73.54
FALSE		High	Unambiguous	LYLTNSKQTKLLTQYVLSLAK	[K].LYLTNSKQTKLLTQYVLSLAK.[Y]			1.20899	1	3	2	A0A571BES1	A0A571BES1 [548-568]			AP-3 complex subunit beta OS=Mus musculus OX=10090 GN=Ap3b2 PE=1 SV=1	A0A571BEW4; Q9JME5; A0A571BES1	2	2425.41	21	0.619	7.15	0.169	1.038	1.219	0.744	0.997	1.036	1.157	-0.69	2.84	-2.56	0.05	0.29	-0.43	0	0.05	0.21		0.310189									0.893784								119.57	27.61	133.64	64.73	95.61	111.19	38.09	77.43	91.19		18.6405								13.1	547	5.6	60.4	51.6	25.3	79.7	82.8	54.8	79.9	105.96	10.39	124.09	29.11	53.99	56.77	12.04	73.15	54.92	62.62	3	3	3	3	3	3	3	3	3	5	10	67.3	13.5	567	600.9	489	5.8	36.1	2.7	87.2	62.6	49.1	35.9	102.5	53.5	24.6	26.2	62.5	82.6	83	66.7	10.4	85.8	97.1	97.2	30.3	56.8	89.8	84	16.2	82.8	21				429626	408640	355833																											13046.3	87487.2	17599.8	737586	781672	636098	7488.04	46938.6	3567.01	113473	81458.2	63932.1	46660.5	133310	69546	31944	34128.9	81304	107477	108025	86752.5	13525.8	111605	126277	126486	39364.6	73836.2	116844	109325	21066.2	107760	27338.2	Imp	Imp	Imp	Det	Det	Det	Imp	Imp	Imp	Imp	Imp	Imp	Imp	Imp	Imp	Imp	Imp	Imp	Imp	Imp	Imp	Imp	Imp	Imp	Imp	Imp	Imp	Imp	Imp	Imp	Imp	Imp				1	1	1																												n/a	n/a	n/a	Peak Found	High	High	n/a	n/a	n/a	n/a	n/a	n/a	n/a	n/a	n/a	n/a	n/a	n/a	n/a	n/a	n/a	n/a	n/a	n/a	n/a	n/a	n/a	n/a	n/a	n/a	n/a	n/a	n/a	n/a	n/a	Peak Found	High	High	n/a	n/a	n/a	n/a	n/a	n/a	n/a	n/a	n/a	n/a	n/a	n/a	n/a	n/a	n/a	n/a	n/a	n/a	n/a	n/a	n/a	n/a	n/a	n/a	n/a	n/a	n/a	High	n/a	n/a	n/a	n/a	n/a	n/a	n/a	n/a	High	4	0.4844	0	1	1	1	607.108	1.95	0.00118	77.0946	2.48592e-05	0.000219712	1.20899	1.92	0.000662084	6.54907e-05	77.45
FALSE		High	Unambiguous	SFTAEEDIVKLQVINLAAK	[K].SFTAEEDIVKLQVINLAAK.[L]			3.20034	1	3	2	A0A571BES1	A0A571BES1 [529-547]			AP-3 complex subunit beta OS=Mus musculus OX=10090 GN=Ap3b2 PE=1 SV=1	A0A571BEW4; Q9JME5; A0A571BES1	1	2089.15	19	0.901	8.603	0.675	0.489	0.751	0.922	0.364	0.68	0.586	-0.15	3.1	-0.57	-1.03	-0.41	-0.12	-1.46	-0.56	-0.77	0.925135	0.47605	0.743424	0.527444	0.774126	0.896243	0.775656	0.371483	0.851916	0.999983	0.962494	0.985509	0.990873	1	1	0.999997	0.953918	1	144.9	44.77	69.09	101.12	144.9	144.9	144.9	144.9	79.13	20.7548	21.0662	20.7548	20.7548	20.7548	21.0091	20.7548	20.7548	20.7548	71.5	509.1	46.6	39.8	59.6	73.2	28.9	53.9	38	79.4	81.6	21.19	24.5	28.72	55.41	109.09	106.2	64.55	52.72	191.36	3	3	3	3	3	3	3	3	3	5	46.6	51.7	2.1	465.2	331.6	324.7	39	30.4	23.8	25.9	26.4	15	38.8	43.5	11.4	14.8	183.6	47.7	0.5	47.4	18.8	8.2	35.1	45	24.7	20.7	52.2	35.3	1.2	51.7	54.1	1082.9				635946	406833	426314											341121															1.76934e+06	109306	121280	4861.34	1.0918e+06	778215	762093	91441.4	71302	55844.3	60847.8	62002.5	35232.3	91150.5	102003	26830.4	34758.1	430828	111871	1222.9	111218	44163.7	19360.8	82444	105570	58058	48524.7	122545	82745.1	2746.7	121302	126910	2.54124e+06	Imp	Imp	Imp	Det	Det	Det	Imp	Imp	Imp	Imp	Imp	Imp	Imp	Imp	Imp	Imp	Det	Imp	Imp	Imp	Imp	Imp	Imp	Imp	Imp	Imp	Imp	Imp	Imp	Imp	Imp	Det				1	1	1											1															1		n/a	n/a	n/a	Peak Found	High	High	n/a	n/a	n/a	n/a	n/a	n/a	n/a	n/a	n/a	n/a	Peak Found	n/a	n/a	n/a	n/a	n/a	n/a	n/a	n/a	n/a	n/a	n/a	n/a	n/a	n/a	Peak Found	n/a	n/a	n/a	Peak Found	High	High	n/a	n/a	n/a	n/a	n/a	n/a	n/a	n/a	n/a	n/a	Peak Found	n/a	n/a	n/a	n/a	n/a	n/a	n/a	n/a	n/a	n/a	n/a	n/a	n/a	n/a	Peak Found	n/a	High	n/a	n/a	n/a	Peak Found	n/a	n/a	n/a	Peak Found	High	3	0.7593	0	1	1	1	697.056	0.34	0.00024	77.8616	2.48592e-05	1.7187e-05	3.20034	3.49	6.36768e-10	5.88841e-05	77.85
FALSE		High	Unambiguous	LFLAPKPAPILESSFKDRDHFQLGSLSHLLNAK	[K].LFLAPKPAPILESSFKDRDHFQLGSLSHLLNAK.[A]			2.56305	1	3	5	A0A571BES1	A0A571BES1 [602-634]			AP-3 complex subunit beta OS=Mus musculus OX=10090 GN=Ap3b2 PE=1 SV=1	A0A571BEW4; Q9JME5; A0A571BES1	2	3690.02	33	1.956	81.203	1.849	6.091	0.743	6.115	0.777	1.427	8.366	0.97	6.34	0.89	2.61	-0.43	2.61	-0.36	0.51	3.06	0.344536	0.0499963	0.418887	0.184394	0.943098	0.244264	0.824612	0.258386	0.31108	0.923995	0.807413	0.979215	0.696908	1	0.909034	0.999997	0.953918	0.927329	107.73	99.02	122.02	95.84	142.27	95.84	113.36	97.64	85.02	17.8252	21.8938	18.8871	19.0227	18.3286	19.0328	16.7065	17.4373	19.2138	14.4	727.3	8.8	58.1	7.1	58.3	7.1	13.1	96.2	9.5	46.17	50.95	115.52	74.66	132.62	69.05	18.97	21.05	74.64	98.78	3	3	3	3	3	3	3	3	3	5	16.9	10	26.4	335.5	1094	851.8	4.7	51.8	10.3	68	103.8	12.7	8.3	46.5	0.7	68.3	12.4	85.8	7.2	8.4	10.5	12.6	15.4	19.2	112.7	12.8	132.4	2.5	13.5	11.2	31.6	2			125282	1.55403e+06	4.5485e+06	3.78959e+06		377876		313158	578608			222263		382502		482028				89986.8		55286.9	449297		558886		71416		160138		134328	79750.4	209630	2.66798e+06	8.70065e+06	6.77438e+06	37246.8	412103	82211.1	540952	825360	100739	66008.5	370181	5730.27	543043	98809.2	682617	57466.6	66516.1	83294.1	100425	122394	152910	896380	101406	1.05318e+06	20138.9	107147	88811.6	251175	15815.6	Imp	Imp	Det	Det	Det	Det	Imp	Det	Imp	Det	Det	Imp	Imp	Det	Imp	Det	Imp	Det	Imp	Imp	Imp	Det	Imp	Det	Det	Imp	Det	Imp	Det	Imp	Det	Imp			1	3	2	3		1		1	1			1		1		1				1		1	1		1		1		1			n/a	n/a	Peak Found	High	High	High	n/a	Peak Found	n/a	Peak Found	Peak Found	n/a	n/a	Peak Found	n/a	Peak Found	n/a	Peak Found	n/a	n/a	n/a	Peak Found	n/a	Peak Found	Peak Found	n/a	Peak Found	n/a	Peak Found	n/a	Peak Found	n/a	n/a	n/a	Peak Found	High	High	High	n/a	Peak Found	n/a	Peak Found	Peak Found	n/a	n/a	Peak Found	n/a	Peak Found	n/a	Peak Found	n/a	n/a	n/a	Peak Found	n/a	Peak Found	Peak Found	n/a	Peak Found	n/a	Peak Found	n/a	Peak Found	n/a	Peak Found	High	Peak Found	Peak Found	Peak Found	Peak Found	n/a	Peak Found	Peak Found	Peak Found	High	7	0.6119	0	1	1	1	528.008	-1.18	-0.00062	79.47	2.48592e-05	1.7187e-05	2.56305	5.23	5.28908e-08	5.88841e-05	79.37
FALSE		High	Unambiguous	ASILWLIGEYCEHVPK	[R].ASILWLIGEYCEHVPK.[I]			1.73631	1	3	1	A0A571BES1	A0A571BES1 [502-517]			AP-3 complex subunit beta OS=Mus musculus OX=10090 GN=Ap3b2 PE=1 SV=1	A0A571BEW4; Q9JME5; A0A571BES1	0	1857.96	16	0.686	12.926	0.579	0.416	1.095	0.933	0.646	0.669	0.751	-0.54	3.69	-0.79	-1.27	0.13	-0.1	-0.63	-0.58	-0.41	0.858655	0.331822	0.389067	0.126958	0.760755	0.948796	0.493509	0.97824	0.999387	0.999983	0.898484	0.979215	0.588388	1	1	0.97991	0.998914	1	39.47	55.73	79.23	48.51	23.12	39.76	31.16	42.53	112.47	17.0025	19.605	16.1204	16.1204	17.072	16.1204	16.1204	17.0624	17.7399	33.3	666.9	26.3	18.9	54.7	50.4	34.9	35.2	34.1	45.4	67.07	51.6	94.54	82.6	13.08	34.56	56.84	69.67	120.03	19.48	3	3	3	3	3	3	3	3	3	5	48.4	38.2	7.8	271.8	766	911.5	30.2	3.1	64.9	1.6	30.7	21.7	67.9	52.2	62.8	63.3	30.7	57.9	40.6	40	10.4	40.4	47.2	6.4	162.4	39.2	5.2	43.1	70.5	49.7	52.2	62	60065			287137	726202	924720							77834.1	56882.8								65628.1			147662					64827.6		78282.3	87703.4	69264.8	14168.7	492960	1.38912e+06	1.65306e+06	54790	5679.35	117682	2964.07	55633.5	39332.1	123068	94738.6	113967	114881	55627.3	104941	73649.5	72613.4	18925.3	73240.9	85517.2	11660.1	294597	71121.9	9350.77	78106.5	127882	90071.9	94644	112434	Det	Imp	Imp	Det	Det	Det	Imp	Imp	Imp	Imp	Imp	Imp	Det	Det	Imp	Imp	Imp	Imp	Imp	Imp	Imp	Det	Imp	Imp	Det	Imp	Imp	Imp	Imp	Det	Imp	Det	1			1	1	1							1	1								1			1					1		1		Peak Found	n/a	n/a	Peak Found	Peak Found	High	n/a	n/a	n/a	n/a	n/a	n/a	Peak Found	Peak Found	n/a	n/a	n/a	n/a	n/a	n/a	n/a	Peak Found	n/a	n/a	Peak Found	n/a	n/a	n/a	n/a	Peak Found	n/a	Peak Found	Peak Found	n/a	n/a	Peak Found	Peak Found	High	n/a	n/a	n/a	n/a	n/a	n/a	Peak Found	Peak Found	n/a	n/a	n/a	n/a	n/a	n/a	n/a	Peak Found	n/a	n/a	Peak Found	n/a	n/a	n/a	n/a	Peak Found	n/a	Peak Found	Peak Found	High	n/a	n/a	Peak Found	n/a	n/a	Peak Found	Peak Found	Peak Found	High	3	0.5911	0	1	1	1	619.988	-3.85	-0.00239	99.1894	2.48592e-05	2.87066e-05	1.73631	2.69	1.63409e-05	6.54907e-05	99.26
FALSE		High	Unambiguous	LTGMNEITEK	[K].LTGMNEITEK.[L]			1.39876	1	3	1	A0A571BES1	A0A571BES1 [1008-1017]			AP-3 complex subunit beta OS=Mus musculus OX=10090 GN=Ap3b2 PE=1 SV=1	A0A571BEW4; Q9JME5; A0A571BES1	0	1135.57	10																																																																																																																																																																																																																																																					No Quan Values	n/a	n/a	n/a	High	n/a	n/a	n/a	n/a	n/a	n/a	n/a	n/a	n/a	n/a	n/a	n/a	n/a	n/a	n/a	n/a	n/a	n/a	n/a	n/a	n/a	n/a	n/a	n/a	n/a	n/a	n/a	n/a	n/a	n/a	n/a	High	n/a	n/a	n/a	n/a	n/a	n/a	n/a	n/a	n/a	n/a	n/a	n/a	n/a	n/a	n/a	n/a	n/a	n/a	n/a	n/a	n/a	n/a	n/a	n/a	n/a	n/a	n/a	n/a	n/a	High	n/a	n/a	n/a	n/a	n/a	n/a	n/a	n/a	High	2	0.5201	0	1	1	1	568.285	-2.37	-0.00135	25.192	2.48592e-05	8.56452e-05	1.39876	2.73	0.000172518	6.54907e-05
FALSE		High	Unambiguous	DRFQLGTLSHTLNIK	[R].DRFQLGTLSHTLNIK.[A]			4.09092	1	1	6	Q9Z1T1	Q9Z1T1 [616-630]			AP-3 complex subunit beta-1 OS=Mus musculus OX=10090 GN=Ap3b1 PE=1 SV=2	Q9Z1T1	1	1742.95	15	2.36	1.07	0.187	2.378	2.783	1.154	14.902	0.172	2.928	1.24	0.1	-2.42	1.25	1.48	0.21	3.9	-2.54	1.55	0.349664	0.953914	0.441282	0.529871	0.564025	0.814374	0.131994	0.434115	0.613768	0.926397	0.999997	0.979215	0.99154	1	1	0.836839	0.953918	1	109.08	107.92	120.93	116.75	103.38	109.08	98.86	134.83	138.36	19.2644	18.9088	18.1348	19.639	19.7	19.1717	20.582	18.1348	19.7821	70.6	49.5	4.1	71.1	132.2	34.5	445.7	5.7	156.6	29.9	66	54.57	97.52	96.56	49.81	102.26	44.27	81.56	78.15	99.02	3	3	3	3	3	3	3	3	3	5	133.5	67.3	32.5	16.5	47.2	60.5	3.2	4	17.4	14.4	67.8	179.5	126	47.6	150.8	32.9	10.9	111.8	762	336	425	1	9.7	5.5	11	165.5	149.3	17.1	28.5	56.5	107.9	1.3	647106	341906	137364		174485	239329					336364	830751	563908	202263	743036	164078		558532	2951527	1.06776e+06	1.28182e+06					671870	560675		134502	287827	486828		944866	476329	229846	116415	333765	427831	22664.7	27971.2	122932	101973	479808	1.26993e+06	891631	336870	1.06696e+06	232943	77146.9	790958	5.39199e+06	2.37744e+06	3.00722e+06	6779.85	68974.9	38647.1	78163.7	1.17091e+06	1.05655e+06	121066	201796	399909	763586	9424.58	Det	Det	Det	Imp	Det	Det	Imp	Imp	Imp	Imp	Det	Det	Det	Det	Det	Det	Imp	Det	Det	Det	Det	Imp	Imp	Imp	Imp	Det	Det	Imp	Det	Det	Det	Imp	3	1	1		1	1					1	1	2	1	2	1		2	1	2	2					2	1		1	1	1			Peak Found	Peak Found	Peak Found	n/a	Peak Found	Peak Found	n/a	n/a	n/a	n/a	Peak Found	High	Peak Found	Peak Found	Peak Found	Peak Found	n/a	High	High	High	High	n/a	n/a	n/a	n/a	Peak Found	High	n/a	Peak Found	Peak Found	Peak Found	n/a	Peak Found	Peak Found	Peak Found	n/a	Peak Found	Peak Found	n/a	n/a	n/a	n/a	Peak Found	High	Peak Found	Peak Found	Peak Found	Peak Found	n/a	High	High	High	High	n/a	n/a	n/a	n/a	Peak Found	High	n/a	Peak Found	Peak Found	Peak Found	n/a	Peak Found	Peak Found	n/a	High	Peak Found	High	High	n/a	High	Peak Found	High	3	0.6359	0	1	1	1	581.657	1.13	0.00065	49.9518	2.48592e-05	1.7187e-05	2.75999	5.63	1.32349e-12	5.88841e-05	50.88
FALSE		High	Unambiguous	LQILNLAAK	[K].LQILNLAAK.[L]			1.28433	1	1	2	Q9Z1T1	Q9Z1T1 [535-543]			AP-3 complex subunit beta-1 OS=Mus musculus OX=10090 GN=Ap3b1 PE=1 SV=2	Q9Z1T1	0	983.625	9	0.986	0.636	0.471	2.044	1.016	1.467	2.685	0.143	1.124	-0.02	-0.65	-1.09	1.03	0.02	0.55	1.43	-2.81	0.17	0.899784	0.728896	0.980591	0.698733	0.976888	0.72258	0.600002	0.648941	0.93262	0.999983	0.999997	0.999955	1	1	1	0.999997	0.953918	1	38.84	32.22	38.88	41.45	35.6	42.24	54.76	54.76	32.87	20.0043	19.6761	19.5879	20.5071	19.9208	20.3124	20.425	19.0163	19.9323	90.5	65.7	35	170.6	91	136.1	199.7	16.4	103.2	91.8	23.69	21.55	37.38	20.64	16.74	37.36	70.79	57.69	8.97	28.31	3	3	3	3	3	3	3	3	3	5	63.1	80.6	101.8	58.5	42.1	65.2	24.7	31.2	50.1	148.2	151.9	210.8	81.1	77.8	104.8	69	154.1	121.2	177.8	153.3	507.8	3.7	14.6	15	104.1	91.9	87.7	103.1	105	81.7	66.2	51.8	389760	521419	548702	307436	198355	329029	222484	257755	411997	773400	959989	1243507	462279	421326	657949	438438	1.09981e+06	771845	877540	620775	1951425				470232	475256	419782	646659	630961	530262	380624	325343	569104	726420	918123	527809	379425	588182	222703	281102	451848	1.33598e+06	1.36938e+06	1.90089e+06	730939	701722	944776	622456	1.38904e+06	1.09304e+06	1.60313e+06	1.38219e+06	4.57817e+06	33483.2	131895	135279	938148	828256	791051	929766	946641	736750	597005	467278	Det	Det	Det	Det	Det	Det	Det	Det	Det	Det	Det	Det	Det	Det	Det	Det	Det	Det	Det	Det	Det	Imp	Imp	Imp	Det	Det	Det	Det	Det	Det	Det	Det	1	1	1	1	1	1	1	1	1	1	1	1	1	1	1	1	1	1	1	1	1				1	1	1	1	1	1	1	1		Peak Found	Peak Found	Peak Found	Peak Found	Peak Found	Peak Found	Peak Found	Peak Found	Peak Found	Peak Found	Peak Found	Peak Found	Peak Found	Peak Found	Peak Found	Peak Found	Peak Found	Peak Found	High	Peak Found	High	n/a	n/a	n/a	Peak Found	Peak Found	Peak Found	Peak Found	Peak Found	Peak Found	Peak Found	Peak Found	Peak Found	Peak Found	Peak Found	Peak Found	Peak Found	Peak Found	Peak Found	Peak Found	Peak Found	Peak Found	Peak Found	Peak Found	Peak Found	Peak Found	Peak Found	Peak Found	Peak Found	Peak Found	High	Peak Found	High	n/a	n/a	n/a	Peak Found	Peak Found	Peak Found	Peak Found	Peak Found	Peak Found	Peak Found	Peak Found	Peak Found	Peak Found	Peak Found	Peak Found	Peak Found	Peak Found	High	n/a	Peak Found	Peak Found	High	2	0.2212	0	1	1	1	492.317	1.1	0.00054	51.5016	2.48592e-05	0.00014702	1.28433	2.26	0.000387538	6.54907e-05	53.22
FALSE		High	Unambiguous	FQLGTLSHTLNIK	[R].FQLGTLSHTLNIK.[A]			1.97778	1	1	2	Q9Z1T1	Q9Z1T1 [618-630]			AP-3 complex subunit beta-1 OS=Mus musculus OX=10090 GN=Ap3b1 PE=1 SV=2	Q9Z1T1	0	1471.83	13	0.447	0.445	0.27	1.753	0.732	0.418	7.79	0.414	0.409	-1.16	-1.17	-1.89	0.81	-0.45	-1.26	2.96	-1.27	-1.29	0.368972	0.436817	0.109776	0.59132	0.800891	0.415872	0.18384	0.441455	0.368663	0.93775	0.943264	0.848476	1	1	0.968338	0.863683	0.953918	0.941366	61	106.78	92.33	49.91	71.5	75	71.3	97.18	73.41	16.836	16.836	16.836	18.0346	16.836	16.836	18.8613	16.836	16.836	39.9	23.4	27.3	177.5	75.3	42.4	445	25.2	42.6	101.3	35.57	80.79	77.86	19.24	42.49	67.83	57.61	64.9	66.52	50.81	3	3	3	3	3	3	3	3	3	5	43.5	20.4	34.1	71.5	19.5	20	4.4	38.8	23.3	151.5	115.4	170.7	28.1	71.2	64.3	9.5	54.5	36.2	380	349.8	909.5	17.3	54	21.5	36.4	9.6	53.3	97.4	86.5	44.9	32.6	130.3										151525	139734	192857							359246	271361	669610							116984	99593.7			156738	75123.5	35227.2	58856.6	123452	33616.8	34539.8	7514.23	66997.7	40283.4	261746	199324	294810	48511	123053	111110	16347.6	94106.8	62494.8	656288	604203	1.57095e+06	29863.5	93191.5	37136.3	62869.6	16641.1	92120.9	168200	149422	77560	56372	225117	Imp	Imp	Imp	Imp	Imp	Imp	Imp	Imp	Imp	Det	Det	Det	Imp	Imp	Imp	Imp	Imp	Imp	Det	Det	Det	Imp	Imp	Imp	Imp	Imp	Imp	Det	Det	Imp	Imp	Det										1	1	1							1	1	1							1	1			1		n/a	n/a	n/a	n/a	n/a	n/a	n/a	n/a	n/a	Peak Found	Peak Found	Peak Found	n/a	n/a	n/a	n/a	n/a	n/a	High	Peak Found	High	n/a	n/a	n/a	n/a	n/a	n/a	Peak Found	Peak Found	n/a	n/a	Peak Found	n/a	n/a	n/a	n/a	n/a	n/a	n/a	n/a	n/a	Peak Found	Peak Found	Peak Found	n/a	n/a	n/a	n/a	n/a	n/a	High	Peak Found	High	n/a	n/a	n/a	n/a	n/a	n/a	Peak Found	Peak Found	n/a	n/a	Peak Found	n/a	n/a	n/a	Peak Found	n/a	n/a	High	n/a	n/a	Peak Found	High	3	0.6049	0	1	1	1	491.28	-0.19	-9e-05	52.2574	2.48592e-05	1.96227e-05	1.97778	2.43	3.06252e-06	5.88841e-05	53.58
FALSE		High	Unambiguous	LLDSITVPVAR	[K].LLDSITVPVAR.[A]			0.74576	1	1	1	Q9Z1T1	Q9Z1T1 [487-497]			AP-3 complex subunit beta-1 OS=Mus musculus OX=10090 GN=Ap3b1 PE=1 SV=2	Q9Z1T1	0	1183.7	11	0.389	2.196	0.426	7.231	0.555	0.349	2.491	0.904	2.143	-1.36	1.13	-1.23	2.85	-0.85	-1.52	1.32	-0.15	1.1	0.599923	0.626703	0.968581	0.180444	0.817768	0.683915	0.548473	0.368786	0.659261	0.999983	0.999997	0.999955	0.689322	1	1	0.995224	0.953918	1	128.99	126.83	81.68	89.04	88.04	84.77	120.41	108.86	86.44	18.4844	19.0552	18.6578	19.5378	18.4844	18.5545	19.3611	18.4844	18.9151	29.2	164.5	23.2	351.7	18.8	16.2	175.8	67.7	104.3	48.6	91.69	82.5	46.06	68.06	79.47	66.27	125.17	60.5	55.31	132.75	3	3	3	3	3	3	3	3	3	5	2.5	44.2	21.6	183.5	122.1	11.5	8.6	23.7	17.2	604.7	261.1	160.6	14	13.9	49.3	12	29.3	8.7	130.5	26	665.1	53.2	50.3	11.6	50.1	148.8	77.4	55.6	14.8	25	267	36.1				230349	137566			46835.8		754235	394403	226404				18254.1			153947		610844					183959	88502.3				366743		5368.11	95317.7	46630.4	395466	263144	24694.4	18455.7	51078.1	37062.3	1.30287e+06	562599	346092	30118.1	29844.3	106232	25915.6	63099.5	18756.1	281238	56067.1	1.43308e+06	114570	108279	25011.9	108039	320595	166777	119820	31840.6	53810.6	575233	77806.5	Imp	Imp	Imp	Det	Det	Imp	Imp	Det	Imp	Det	Det	Det	Imp	Imp	Imp	Det	Imp	Imp	Det	Imp	Det	Imp	Imp	Imp	Imp	Det	Det	Imp	Imp	Imp	Det	Imp				1	1			1		1	1	1				1			1		1					1	1				1			n/a	n/a	n/a	Peak Found	Peak Found	n/a	n/a	Peak Found	n/a	Peak Found	Peak Found	Peak Found	n/a	n/a	n/a	Peak Found	n/a	n/a	Peak Found	n/a	High	n/a	n/a	n/a	n/a	Peak Found	Peak Found	n/a	n/a	n/a	Peak Found	n/a	n/a	n/a	n/a	Peak Found	Peak Found	n/a	n/a	Peak Found	n/a	Peak Found	Peak Found	Peak Found	n/a	n/a	n/a	Peak Found	n/a	n/a	Peak Found	n/a	High	n/a	n/a	n/a	n/a	Peak Found	Peak Found	n/a	n/a	n/a	Peak Found	n/a	n/a	Peak Found	Peak Found	Peak Found	n/a	Peak Found	High	n/a	Peak Found	Peak Found	High	2	0.3918	0	1	1	1	592.356	0.07	4e-05	59.798	0.000219028	0.00407857	0.74576	1.94	0.0169044	0.000800579	62.02
FALSE		High	Unambiguous	IFLAPKPAPLLESPFK	[K].IFLAPKPAPLLESPFK.[D]			0.951802	1	1	1	Q9Z1T1	Q9Z1T1 [598-613]			AP-3 complex subunit beta-1 OS=Mus musculus OX=10090 GN=Ap3b1 PE=1 SV=2	Q9Z1T1	0	1768.04	16																																																																																																																																																																																																																																																					No Quan Values	n/a	n/a	n/a	n/a	n/a	n/a	n/a	n/a	n/a	n/a	n/a	n/a	n/a	n/a	n/a	n/a	n/a	n/a	n/a	n/a	High	n/a	n/a	n/a	n/a	n/a	n/a	n/a	n/a	n/a	n/a	n/a	n/a	n/a	n/a	n/a	n/a	n/a	n/a	n/a	n/a	n/a	n/a	n/a	n/a	n/a	n/a	n/a	n/a	n/a	n/a	n/a	High	n/a	n/a	n/a	n/a	n/a	n/a	n/a	n/a	n/a	n/a	n/a	n/a	n/a	n/a	n/a	n/a	n/a	High	n/a	n/a	n/a	High	3	0.5203	0	1	1	1	590.018	-1.32	-0.00078	72.4074	5.99323e-05	0.00106859	0.951802	2.71	0.00409726	0.000243709
FALSE		High	Unambiguous	NASELFPAVVK	[K].NASELFPAVVK.[N]			1.42352	1	1	2	Q9Z1T1	Q9Z1T1 [75-85]			AP-3 complex subunit beta-1 OS=Mus musculus OX=10090 GN=Ap3b1 PE=1 SV=2	Q9Z1T1	0	1174.65	11	0.021	0.01	0.021	0.035	0.01	0.02	24.091	0.01	0.169	-5.59	-6.64	-5.59	-4.82	-6.64	-5.64	4.59	-6.64	-2.56	0.00245891	1e-17	0.00463492	3.1309e-05	1e-17	0.0448352	0.294439	1e-17	0.344093	0.0940044	3.01014e-16	0.163117	0.000952142	4.23153e-16	0.660418	0.915376	3.68993e-16	0.934702	24.85	59.38	34.62	25.75	14.12	13.11	107.98	24.85	26.24	23.8793		23.8882	23.9009		23.8808	28.1671		24.0173	0.8	0.2	0.8	1.4	0.2	0.9	949.4	0.1	6.8	39.4	64.89	51.68	72.09	68.08	6.19	15.25	78.96	84.14	66.3	11.65	3	3	3	3	3	3	3	3	3	5	0.8	0.2	0.9	0.2	0.2	0.4	0.1	1	0.8	0.2	1.4	1.5	0.2	0.2	0.2	0.6	0.8	0.8	920.2	250	1816.9	0.1	0	0.1	6.5	7.1	1.2	41.2	41.8	34.2	31.8	38.2	307921		321703	80153.8		140636	72316.4	538962	410785		543846	551766				251857	376612	330737	286291200	63817040	440176992				1.86426e+06	2.31108e+06	352825	16270840	15847933	13990556	11520948	15115495	449607	95429.9	538293	137609	90693.2	251406	72387.5	587780	450518	126134	775773	843458	114290	129392	122272	357565	475652	468368	5.23011e+08	1.42093e+08	1.03268e+09	75513.5	1698.8	65787.6	3.71934e+06	4.02765e+06	664874	2.33942e+07	2.37769e+07	1.94386e+07	1.80705e+07	2.17098e+07	Det	Imp	Det	Det	Imp	Det	Det	Det	Det	Imp	Det	Det	Imp	Imp	Imp	Det	Det	Det	Det	Det	Det	Imp	Imp	Imp	Det	Det	Det	Det	Det	Det	Det	Det	1		1	1		1	1	1	1		1	1				1	1	1	1	1	1				1	1	1	1	1	1	1	1		Peak Found	n/a	High	Peak Found	n/a	Peak Found	Peak Found	Peak Found	Peak Found	n/a	Peak Found	Peak Found	n/a	n/a	n/a	High	Peak Found	Peak Found	Peak Found	Peak Found	Peak Found	n/a	n/a	n/a	Peak Found	Peak Found	Peak Found	Peak Found	Peak Found	Peak Found	Peak Found	Peak Found	Peak Found	n/a	High	Peak Found	n/a	Peak Found	Peak Found	Peak Found	Peak Found	n/a	Peak Found	Peak Found	n/a	n/a	n/a	High	Peak Found	Peak Found	Peak Found	Peak Found	Peak Found	n/a	n/a	n/a	Peak Found	Peak Found	Peak Found	Peak Found	Peak Found	Peak Found	Peak Found	Peak Found	High	Peak Found	Peak Found	Peak Found	n/a	High	Peak Found	n/a	Peak Found	Peak Found	High	2	0.6215	0	1	1	1	587.828	1.07	0.00063	52.0931	2.48592e-05	7.7078e-05	1.42352	2.51	0.000144917	6.54907e-05	53.69
FALSE		High	Unambiguous	YDQNYDIR	[K].YDQNYDIR.[D]			0.953957	2	4	1	Q9Z1T1; A0A571BES1	Q9Z1T1 [565-572]; A0A571BES1 [569-576]			AP-3 complex subunit beta-1 OS=Mus musculus OX=10090 GN=Ap3b1 PE=1 SV=2 AP-3 complex subunit beta OS=Mus musculus OX=10090 GN=Ap3b2 PE=1 SV=1	Q9Z1T1; A0A571BEW4; Q9JME5; A0A571BES1	0	1086.49	8	6.287	100	3.767	8.036	5.87	5.547	25.25	3.154	5.561	2.65	6.64	1.91	3.01	2.55	2.47	4.66	1.66	2.48	0.0443075	1e-17		0.0927178			0.00322919			0.470167	3.01014e-16		0.504517			0.111078			133.04	127.64	127.64	130.27	121.4	127.64	127.64	119.39	127.64	17.5446			18.0811			17.8866			29.7	695.3	17.8	33.1	27.7	26.2	119.3	19.8	26.3	4.7	65.2	7.05	23.48	104.98	64.08	27.35	61.74	70.57	19.25	131.47	3	3	3	3	3	3	3	3	3	5	30.1	72.6	22.2	677.4	703.3	775.2	18	15.6	24.3	7.5	107.8	33.5	28.1	36.6	6.9	26.5	36.4	21.3	120.7	52.4	209.5	20	2.9	22.9	26.6	19.5	28.7	0.7	0.9	34.4	4.8	12.9		191183		1.4473e+06	1.34857e+06	1590511					277301								242328	86390.8	327505												110225	266348	81356.8	2.48474e+06	2.57963e+06	2.84325e+06	66039.4	57049.5	89256.7	27436.1	395558	122927	102923	134087	25293.2	97258.5	133412	77975.5	442697	192354	768346	73323.7	10769.9	83868.8	97504.9	71692.9	105372	2497.75	3414.36	126073	17532.6	47264.5	Imp	Det	Imp	Det	Det	Det	Imp	Imp	Imp	Imp	Det	Imp	Imp	Imp	Imp	Imp	Imp	Imp	Det	Det	Det	Imp	Imp	Imp	Imp	Imp	Imp	Imp	Imp	Imp	Imp	Imp		1		1	1	1					1								1	1	1												Shared	n/a	Peak Found	n/a	Peak Found	Peak Found	High	n/a	n/a	n/a	n/a	Peak Found	n/a	n/a	n/a	n/a	n/a	n/a	n/a	Peak Found	Peak Found	Peak Found	n/a	n/a	n/a	n/a	n/a	n/a	n/a	n/a	n/a	n/a	n/a	n/a	Peak Found	n/a	Peak Found	Peak Found	High	n/a	n/a	n/a	n/a	Peak Found	n/a	n/a	n/a	n/a	n/a	n/a	n/a	Peak Found	Peak Found	Peak Found	n/a	n/a	n/a	n/a	n/a	n/a	n/a	n/a	n/a	n/a	n/a	Peak Found	High	n/a	Peak Found	n/a	n/a	Peak Found	n/a	n/a	n/a	High	2	0.6375	0	1	1	1	543.747	1.12	0.00061	21.0229	5.99323e-05	0.00105363	0.953957	2.4	0.00403587	0.000243709	22.33
FALSE		High	Unambiguous	NMELNVLDSLNTK	[K].NMELNVLDSLNTK.[M]			2.56296	1	1	2	O54774	O54774 [1009-1021]			AP-3 complex subunit delta-1 OS=Mus musculus OX=10090 GN=Ap3d1 PE=1 SV=1	O54774	0	1490.75	13	0.394	5.514	0.934	1.044	0.393	0.253	0.679	0.894	2.451	-1.34	2.46	-0.1	0.06	-1.35	-1.98	-0.56	-0.16	1.29	0.549661	0.566061	0.703663	0.962001	0.655891	0.39266	0.876124	0.400013	0.634736	0.999983	0.996592	0.983032	1	1	0.963374	0.999997	0.953918	1	102.73	102.02	126.52	147.41	129.58	114.68	126.36	139.58	87.35	17.6622	20.1283	18.9575	18.8531	18.528	17.6622	19.3219	20.2956	18.9447	15.8	489.2	65.7	92.6	26.7	22.5	28.9	23.9	166.8	68	60.59	78.23	89.47	92.78	105.43	83.73	142.27	143.3	32.96	75.53	3	3	3	3	3	3	3	3	3	5	34.4	15.6	11.2	35.7	482	538.2	132.2	64.7	9.4	0.4	91.3	145.7	79.1	26.3	4.1	22.2	2.2	35.2	28.5	13.4	308.4	23.5	316.8	17.7	88	172.9	164.3	19.8	141.5	67	20.8	87.4					858765	1.026e+06	450167	202156			218022	324832	170569								447931		1.0796e+06		150376	338107	297171		321490	164423		207417	117333	53150.4	38014.6	121625	1.6427e+06	1.8341e+06	450609	220467	31957.3	1369.37	310999	496554	269697	89724.8	14139.5	75517.9	7515	120077	96966	45835.3	1.05087e+06	80227.1	1.0796e+06	60302.5	300011	589238	559999	67467.1	482336	228451	70725.2	297905	Imp	Imp	Imp	Imp	Det	Det	Det	Det	Imp	Imp	Det	Det	Det	Imp	Imp	Imp	Imp	Imp	Imp	Imp	Det	Imp	Det	Imp	Det	Det	Det	Imp	Det	Det	Imp	Det					1	1	1	1			1	1	1								1		1		1	1	1		1	1		1		n/a	n/a	n/a	n/a	Peak Found	High	Peak Found	Peak Found	n/a	n/a	Peak Found	Peak Found	Peak Found	n/a	n/a	n/a	n/a	n/a	n/a	n/a	Peak Found	n/a	Peak Found	n/a	Peak Found	Peak Found	Peak Found	n/a	Peak Found	Peak Found	n/a	High	n/a	n/a	n/a	n/a	Peak Found	High	Peak Found	Peak Found	n/a	n/a	Peak Found	Peak Found	Peak Found	n/a	n/a	n/a	n/a	n/a	n/a	n/a	Peak Found	n/a	Peak Found	n/a	Peak Found	Peak Found	Peak Found	n/a	Peak Found	Peak Found	n/a	High	n/a	High	Peak Found	Peak Found	Peak Found	n/a	Peak Found	Peak Found	Peak Found	High	High	2	0.7524	0	1	1	1	745.879	-1.04	-0.00077	68.1241	2.48592e-05	1.7187e-05	2.56296	3.11	5.29238e-08	5.88841e-05	69.34
FALSE		High	Unambiguous	RYQDAPGVEHIPVVQIDLSVPLKVPGMPMSDQYVK	[K].RYQDAPGVEHIPVVQIDLSVPLKVPGMPMSDQYVK.[L]			5.6201	1	1	24	O54774	O54774 [692-726]			AP-3 complex subunit delta-1 OS=Mus musculus OX=10090 GN=Ap3d1 PE=1 SV=1	O54774	2	3906.03	35	0.605	8.828	0.05	2.012	0.064	1.5	0.609	0.138	1.034	-0.73	3.14	-4.32	1.01	-3.96	0.58	-0.72	-2.86	0.05	0.810033	0.407537	0.173436	0.672963	0.0841182	0.69147	0.998126	0.897921	0.997917	0.999983	0.929201	0.922109	1	0.563054	1	0.999997	0.984359	1	132.94	80.28	129.77	86.15	135.35	62.83	145.28	135.35	142.45	21.1079	23.1486	20.4572	21.5794	20.4572	21.7713	20.8727	20.6934	21.4777	41.7	555.4	3.9	115.7	1.6	118.6	15.1	4.4	64.6	79.1	79.82	32.35	50.82	30.4	87.59	21.59	135.47	86.6	107.29	91.76	3	3	3	3	3	3	3	3	3	5	4.4	42.5	60	736.1	374.7	566.6	4.2	4	1.3	118	167.8	92.4	1	1.7	5.4	81.2	121	122.2	15.4	99	2	11.5	1.6	4.5	3.4	65.9	177.7	140	3.3	80.7	7.3	83.4		756410	889758	1.0633e+07	4.85715e+06	7859249				1.69396e+06	2.91707e+06	1.49956e+06				1.41767e+06	2.37511e+06	2.1399e+06	209282	1.10291e+06		256077				937463	2.33853e+06	2.41411e+06		1.43949e+06	114802	1.43969e+06	108888	1.0538e+06	1.4888e+06	1.82548e+07	9.29106e+06	1.40494e+07	103572	99663.6	32523	2.92617e+06	4.16108e+06	2.29231e+06	25111.8	41190.2	132943	2.01268e+06	2.99971e+06	3.03039e+06	382327	2.4557e+06	49310.7	285782	40059.2	111845	83738.5	1.63377e+06	4.40681e+06	3.471e+06	80969.6	2.00004e+06	180066	2.06777e+06	Imp	Det	Det	Det	Det	Det	Imp	Imp	Imp	Det	Det	Det	Imp	Imp	Imp	Det	Det	Det	Det	Det	Imp	Det	Imp	Imp	Imp	Det	Det	Det	Imp	Det	Det	Det		1	3	2	2	2				2	2	2				2	2	2	1	3		1				2	1	2		2	1	1		n/a	Peak Found	High	High	High	High	n/a	n/a	n/a	High	Peak Found	Peak Found	High	n/a	n/a	High	High	Peak Found	Peak Found	High	High	Peak Found	n/a	n/a	High	Peak Found	High	High	n/a	High	Peak Found	High	n/a	Peak Found	High	High	High	High	n/a	n/a	n/a	High	Peak Found	Peak Found	High	n/a	n/a	High	High	Peak Found	Peak Found	High	High	Peak Found	n/a	n/a	High	Peak Found	High	High	n/a	High	Peak Found	High	High	High	n/a	High	High	High	High	Peak Found	High	High	High	4	0.7359	0	1	1	1	977.263	-0.04	-4e-05	86.1511	1.45902e-05	5.67422e-06	5.6201	6.21	6.30512e-16	5.88841e-05	87.52
FALSE		High	Unambiguous	RYQDAPGVEHIPVVQIDLSVPLKVPGMPMSDQYVK	[K].RYQDAPGVEHIPVVQIDLSVPLKVPGMPMSDQYVK.[L]	1xOxidation [M]	1xOxidation [M27; M29]	2.22445	1	1	5	O54774	O54774 [692-726]			AP-3 complex subunit delta-1 OS=Mus musculus OX=10090 GN=Ap3d1 PE=1 SV=1	O54774	2	3922.02	35	1.878	5.523	0.509	1.222	0.855	0.586	0.377	1.436	0.796	0.91	2.47	-0.97	0.29	-0.23	-0.77	-1.41	0.52	-0.33	0.579791	0.4475	0.836452	0.844465	0.926568	0.877516	0.469779	0.382112	0.953171	0.999983	0.948392	0.9942	1	1	1	0.972433	0.953918	1	138.27	103.29	101.89	90.75	37.12	64.31	120.97	29.69	77.84	18.5514	19.274	17.4956	18.418	17.4956	17.4956	17.4956	18.3178	17.9404	132.8	404.1	36	86.4	59.1	41.5	26.7	86.4	56.3	70.7	99.42	92.33	93.91	67.19	17.87	44.08	83.31	16.87	35	83.68	3	3	3	3	3	3	3	3	3	5	9	133.3	302.9	405.6	6.8	665.4	36.1	83.9	5.8	37.7	86.8	167	59.3	71.7	50.2	70.6	41.6	30	57.8	26.8	7.3	113.1	86.7	84.3	56.5	76.8	37.1	71	183.1	58.7	73.4	3.5		144951	274206	357810		563758						165441										153500	131268			66744.9			184798				13601.9	201940	458819	614292	10324.9	1.00779e+06	54732.6	127056	8744.76	57072.6	131398	252902	89863.5	108634	76048	106928	63042.1	45473.2	87593.3	40518.1	10999.7	171305	131268	127746	85577.8	116320	56115.7	107549	277256	88956.1	111227	5374.43	Imp	Det	Det	Det	Imp	Det	Imp	Imp	Imp	Imp	Imp	Det	Imp	Imp	Imp	Imp	Imp	Imp	Imp	Imp	Imp	Det	Det	Imp	Imp	Det	Imp	Imp	Det	Imp	Imp	Imp		1	1	1		1						1										1	1			1			1					n/a	Peak Found	Peak Found	High	High	Peak Found	n/a	n/a	n/a	n/a	n/a	Peak Found	n/a	n/a	n/a	n/a	n/a	n/a	n/a	n/a	n/a	Peak Found	Peak Found	n/a	n/a	Peak Found	n/a	n/a	Peak Found	n/a	n/a	n/a	n/a	Peak Found	Peak Found	High	High	Peak Found	n/a	n/a	n/a	n/a	n/a	Peak Found	n/a	n/a	n/a	n/a	n/a	n/a	n/a	n/a	n/a	Peak Found	Peak Found	n/a	n/a	Peak Found	n/a	n/a	Peak Found	n/a	n/a	n/a	Peak Found	High	n/a	Peak Found	n/a	n/a	n/a	Peak Found	Peak Found	Peak Found	High	5	0.0892	0	1	1	1	785.21	-1.42	-0.00111	82.5103	2.48592e-05	1.72243e-05	2.22445	4.15	5.53576e-07	5.88841e-05	84.35
FALSE		High	Unambiguous	RYQDAPGVEHIPVVQIDLSVPLKVPGMPMSDQYVK	[K].RYQDAPGVEHIPVVQIDLSVPLKVPGMPMSDQYVK.[L]	2xOxidation [M27; M29]	2xOxidation [M27; M29]	3.12377	1	1	3	O54774	O54774 [692-726]			AP-3 complex subunit delta-1 OS=Mus musculus OX=10090 GN=Ap3d1 PE=1 SV=1	O54774	2	3938.02	35	0.998	12.894	1.276	1.682	4.057	0.749	1.086	1.674	0.624	0	3.69	0.35	0.75	2.02	-0.42	0.12	0.74	-0.68		0.282454		0.550716	0.297725			0.199901			0.890549		0.998732	0.845472			0.952956		73.6	135.41	60.39	83.48	80.99	117.54	74.41	112.73	94.76		19.6817		17.6168	18.2026			16.8814		24	463.4	45.9	47.7	197.9	26.9	36.6	99.3	22.4	35.9	57.91	105.07	33.17	94.38	55.33	90.38	37.33	70.04	92.9	58.3	3	3	3	3	3	3	3	3	3	5	21.9	55	21.9	36.8	1145.2	424.2	24.9	50.3	42	155.6	43.7	25.1	229	60.5	181.2	24.6	6.2	60	59.8	33.5	32.1	90.9	13.2	99.4	56.9	20.5	6.5	14.9	59.4	16.6	55.1	32.9					1.33575e+06	529437				200996			323210		281549							181741		80192.6									48947.5	122674	48929.5	82019.9	2.5551e+06	946437	55513.3	112191	93664.5	347202	97488	56008.1	511048	135093	404289	54942.9	13806.5	133981	133444	74736	71658.6	202823	29435.4	221792	127015	45837	14570.3	33302.8	132524	37084.7	122930	73398.9	Imp	Imp	Imp	Imp	Det	Det	Imp	Imp	Imp	Det	Imp	Imp	Det	Imp	Det	Imp	Imp	Imp	Imp	Imp	Imp	Det	Imp	Det	Imp	Imp	Imp	Imp	Imp	Imp	Imp	Imp					1	1				1			1		1							1		1										n/a	n/a	n/a	n/a	High	Peak Found	n/a	n/a	n/a	Peak Found	n/a	n/a	Peak Found	n/a	Peak Found	n/a	n/a	n/a	n/a	High	n/a	Peak Found	n/a	Peak Found	n/a	n/a	n/a	n/a	n/a	n/a	n/a	n/a	n/a	n/a	n/a	n/a	High	Peak Found	n/a	n/a	n/a	Peak Found	n/a	n/a	Peak Found	n/a	Peak Found	n/a	n/a	n/a	n/a	High	n/a	Peak Found	n/a	Peak Found	n/a	n/a	n/a	n/a	n/a	n/a	n/a	n/a	n/a	High	n/a	Peak Found	Peak Found	n/a	High	Peak Found	n/a	n/a	High	5	0.6303	0	1	1	1	788.408	-2.17	-0.00171	75.0278	2.48592e-05	1.7187e-05	3.12377	6.79	1.08292e-09	5.88841e-05	76.51
FALSE		High	Unambiguous	EGVLGVEK	[K].EGVLGVEK.[K]			1.10343	1	1	12	O54774	O54774 [829-836]			AP-3 complex subunit delta-1 OS=Mus musculus OX=10090 GN=Ap3d1 PE=1 SV=1	O54774	0	830.462	8	0.494	3.493	1.159	0.862	0.471	0.412	1.365	0.01	1.017	-1.02	1.8	0.21	-0.21	-1.09	-1.28	0.45	-6.64	0.02	0.664185	0.825042	0.664082	0.546372	0.439265	0.684486	0.74122	1e-17	0.932787	0.999983	0.999997	0.98118	0.998333	0.95269	1	0.999997	3.68993e-16	1	20.94	14.73	11.94	58.62	8.15	7.98	19.4	100.44	22.32	22.1825	23.579	22.9605	22.6076	22.1237	22.1303	22.6025		22.4729	48.8	336.2	114.6	85.3	46.6	40.8	123.5	0.6	104.8	98.9	18.77	13.41	12.11	93.22	0.92	2.39	17.44	96.49	17.99	7.52	3	3	3	3	3	3	3	3	3	5	48.7	42.7	61.4	335.4	308.2	399	96.2	122.5	114.4	85.1	0.8	140.7	46.5	47	46.1	40.4	40.7	42.2	122.2	163.9	123.2	0.6	0.2	1.8	75.5	105.7	104.5	88.2	90.3	103.9	103.3	98.7	1.59975e+06	1.46918e+06	1.76001e+06	9371153	7728879	10706516	4611402	5387738	5.00179e+06	2.36314e+06		4.41664e+06	1.40951e+06	1.35276e+06	1.54064e+06	1.36546e+06	1.54457e+06	1.4304e+06	3.20833e+06	3.53158e+06	2.52e+06				1.81438e+06	2.90918e+06	2.66107e+06	2.94357e+06	2.88722e+06	3587025	3.1602e+06	3.29548e+06	2.33586e+06	2.0468e+06	2.94497e+06	1.60885e+07	1.47843e+07	1.91393e+07	4.61594e+06	5.87575e+06	5.4856e+06	4.08211e+06	40428.7	6.7515e+06	2.22867e+06	2.25304e+06	2.21227e+06	1.93856e+06	1.95076e+06	2.02564e+06	5.86113e+06	7.86329e+06	5.91208e+06	27616.6	9899.91	85615.4	3.61981e+06	5.06999e+06	5.0146e+06	4.23226e+06	4.33174e+06	4.98384e+06	4.95674e+06	4.73318e+06	Det	Det	Det	Det	Det	Det	Det	Det	Det	Det	Imp	Det	Det	Det	Det	Det	Det	Det	Det	Det	Det	Imp	Imp	Imp	Det	Det	Det	Det	Det	Det	Det	Det	1	1	1	1	1	1	1	1	1	1		1	1	1	1	1	1	1	1	1	1				1	1	1	1	1	1	1	1		Peak Found	Peak Found	High	High	Peak Found	High	Peak Found	Peak Found	Peak Found	Peak Found	n/a	Peak Found	Peak Found	Peak Found	Peak Found	High	High	High	High	High	High	n/a	n/a	n/a	High	High	High	Peak Found	Peak Found	Peak Found	Peak Found	Peak Found	Peak Found	Peak Found	High	High	Peak Found	High	Peak Found	Peak Found	Peak Found	Peak Found	n/a	Peak Found	Peak Found	Peak Found	Peak Found	High	High	High	High	High	High	n/a	n/a	n/a	High	High	High	Peak Found	Peak Found	Peak Found	Peak Found	Peak Found	High	High	Peak Found	Peak Found	Peak Found	High	High	n/a	High	Peak Found	High	2	0.3071	0	1	1	1	415.735	0.37	0.00015	21.3527	2.91551e-05	0.000407257	1.10343	2.54	0.00140355	0.00010687	22.58
FALSE		High	Unambiguous	QEQANNPFYIK	[K].QEQANNPFYIK.[S]			1.9197	1	1	4	O54774	O54774 [674-684]			AP-3 complex subunit delta-1 OS=Mus musculus OX=10090 GN=Ap3d1 PE=1 SV=1	O54774	0	1351.66	11	0.392	3.422	0.088	0.92	0.564	0.312	1.491	0.079	0.876	-1.35	1.77	-3.51	-0.12	-0.83	-1.68	0.58	-3.66	-0.19	0.536464	0.724553	0.392527	0.844371	0.634197	0.681081	0.764867	0.666106	0.865687	0.999983	0.999997	0.979215	1	1	1	0.999997	0.953985	1	77.45	40.45	102.22	44.92	44.92	84.53	34.47	124.4	36.84	20.8278	22.0824	21.0272	20.9735	20.8207	20.7699	21.222	20.4016	20.9562	43.6	380.5	7.5	98.7	62.7	34.6	155.1	8.8	97.3	111.2	89.29	3.76	129.14	20.5	28.6	89.94	18.14	131.51	9.96	36.04	3	3	3	3	3	3	3	3	3	5	41.9	87.8	6.8	375.1	348.3	365.8	6.1	65.3	7.2	94.9	75.5	114.4	81.9	46.3	60.2	33.3	77.5	7.4	149.1	176.5	122.3	8.5	2.8	57.9	82.4	93.6	100.7	53.2	117.5	82	150.7	106.9	456922	1.0027e+06		3.47729e+06	2.89735e+06	3256497		952705		874607	841833	1.19062e+06	824524	442100	667690	373323	976256		1.29881e+06	1.26162e+06	829881	120917		333378	657545	854689	850040	589371	1.24665e+06	939612	1.52946e+06	1.18433e+06	667170	1.39691e+06	107778	5.96985e+06	5.54222e+06	5.82141e+06	97412.5	1.039e+06	114873	1.5108e+06	1.20084e+06	1.82004e+06	1.30371e+06	736321	958764	530012	1.23299e+06	117856	2.37273e+06	2.80908e+06	1.94695e+06	134943	44266.2	922040	1.31185e+06	1.48951e+06	1.60184e+06	847397	1.87037e+06	1.3055e+06	2.39895e+06	1.70101e+06	Det	Det	Imp	Det	Det	Det	Imp	Det	Imp	Det	Det	Det	Det	Det	Det	Det	Det	Imp	Det	Det	Det	Det	Imp	Det	Det	Det	Det	Det	Det	Det	Det	Det	1	1		1	1	1		2		1	1	1	1	1	1	1	1		1	1	1	1		2	1	1	1	1	2	1	1	1		Peak Found	Peak Found	n/a	High	High	High	n/a	Peak Found	n/a	Peak Found	Peak Found	Peak Found	Peak Found	Peak Found	Peak Found	Peak Found	Peak Found	n/a	Peak Found	Peak Found	Peak Found	Peak Found	n/a	Peak Found	Peak Found	Peak Found	High	Peak Found	Peak Found	Peak Found	Peak Found	Peak Found	Peak Found	Peak Found	n/a	High	High	High	n/a	Peak Found	n/a	Peak Found	Peak Found	Peak Found	Peak Found	Peak Found	Peak Found	Peak Found	Peak Found	n/a	Peak Found	Peak Found	Peak Found	Peak Found	n/a	Peak Found	Peak Found	Peak Found	High	Peak Found	Peak Found	Peak Found	Peak Found	Peak Found	Peak Found	High	Peak Found	Peak Found	Peak Found	Peak Found	Peak Found	Peak Found	High	Peak Found	High	2	0.5573	0	1	1	1	676.335	-1.5	-0.00101	37.2821	2.48592e-05	2.09534e-05	1.9197	3.14	4.58133e-06	5.88841e-05	38.04
FALSE		High	Unambiguous	NLQDLVR	[K].NLQDLVR.[G]			0.375609	1	2	1	O54774	O54774 [17-23]			AP-3 complex subunit delta-1 OS=Mus musculus OX=10090 GN=Ap3d1 PE=1 SV=1	O54774; A0A1W2P6Q6	0	857.484	7	1.301	8.041	0.443	0.17	0.186	0.16	4.129	0.149	1.603	0.38	3.01	-1.17	-2.56	-2.42	-2.64	2.05	-2.74	0.68	0.754398	0.547198	0.887033	0.216119	0.331006	0.298111	0.319741	0.362422	0.72447	0.999983	0.987768	0.995335	0.746513	0.875272	0.93183	0.923326	0.953918	1	95.08	48.29	99.44	90.01	142.68	145.48	96.18	145.98	56.74	19.0496	20.7207	18.7393	18.0292	19.2958	19.9718	19.5482	18.0292	19.0394	51.4	537	24.3	11.4	4.9	4.2	189.1	3.9	107	66.8	92.49	2.1	35.49	39.47	155.61	164.12	69.22	126.16	18.09	72.1	3	3	3	3	3	3	3	3	3	5	46.1	115.6	11	466.6	481.6	485.6	31.7	21.8	15.5	5	11.9	10.2	4.1	116.5	4.4	200.9	3.5	3.8	169.6	86.9	366.7	3.5	22.6	1.5	100.7	96	70.7	59.9	23.5	2.3	88.8	71.5	169708	446006		1.46133e+06	1.35369e+06	1.46057e+06	170094							376088		760795			499117	209751	840492				271292	296121	201709	223962			304475	267507	247798	621357	59042.1	2.50882e+06	2.58942e+06	2.61096e+06	170261	117256	83238.3	27117.4	64000	54737.8	21920.1	626377	23571.9	1.08011e+06	18900.7	20259.4	911811	467024	1.97185e+06	18905.4	121770	8331.6	541247	516066	380106	322012	126516	12538.8	477566	384211	Det	Det	Imp	Det	Det	Det	Det	Imp	Imp	Imp	Imp	Imp	Imp	Det	Imp	Det	Imp	Imp	Det	Det	Det	Imp	Imp	Imp	Det	Det	Det	Det	Imp	Imp	Det	Det	1	1		1	1	1	1							1		1			1	1	1				1	1	1	1			1	1		Peak Found	Peak Found	n/a	Peak Found	Peak Found	Peak Found	Peak Found	n/a	n/a	n/a	n/a	n/a	n/a	Peak Found	n/a	Peak Found	n/a	n/a	High	Peak Found	Peak Found	n/a	n/a	n/a	Peak Found	Peak Found	Peak Found	Peak Found	n/a	n/a	Peak Found	Peak Found	Peak Found	Peak Found	n/a	Peak Found	Peak Found	Peak Found	Peak Found	n/a	n/a	n/a	n/a	n/a	n/a	Peak Found	n/a	Peak Found	n/a	n/a	High	Peak Found	Peak Found	n/a	n/a	n/a	Peak Found	Peak Found	Peak Found	Peak Found	n/a	n/a	Peak Found	Peak Found	Peak Found	Peak Found	Peak Found	n/a	Peak Found	Peak Found	High	n/a	Peak Found	Peak Found	High	2	0.0405	0	1	1	1	429.246	1.79	0.00077	33.4966	0.00131005	0.0426605	0.375609	1.73	0.186482	0.00603678	34.84
FALSE		High	Unambiguous	VTTLPGHIQAVYVQNVVK	[K].VTTLPGHIQAVYVQNVVK.[L]			2.95202	1	1	3	O54774	O54774 [511-528]			AP-3 complex subunit delta-1 OS=Mus musculus OX=10090 GN=Ap3d1 PE=1 SV=1	O54774	0	1966.11	18	5.143	100	2.936	2.437	2.622	3.525	9.246	3.789	35.231	2.36	6.64	1.55	1.28	1.39	1.82	3.21	1.92	5.14	0.143204	1e-17	0.0966019	0.346341	0.226445	0.0999918	0.140474	0.0175783	0.0729666	0.723667	3.01014e-16	0.832988	0.890323	0.77239	0.7981	0.840521	0.294653	0.817934	139.33	137.23	141.93	137.23	140.58	134.17	135.27	137.23	142.48	18.4334		17.5288	17.5288	17.5288	17.5288	18.9131	17.5288	18.7838	27.1	675.4	11.1	15.8	26.6	29.3	15.2	24.6	168.3	6.5	88.17	15.77	83.88	37.95	82.83	73.1	139.39	26.73	79.43	168.46	3	3	3	3	3	3	3	3	3	5	24.6	67.2	9.7	489.7	614.4	672.5	10	38.4	10.1	12.8	14.4	25	1.8	34.3	24.2	34.9	26.6	4	162.8	10.6	13.8	22.4	20.2	32.7	153.1	460.5	109.3	0.3	13.1	5.9	1.1	79.5		164885		974572	1.09737e+06	1.28536e+06													304542						262212	902863	198129					189106	84146.1	229710	33179.5	1.67316e+06	2.09912e+06	2.29775e+06	34045.9	131109	34652.3	43844.8	49224.2	85346.2	6068.45	117122	82714.4	119268	91012.5	13792.4	556352	36173.9	47149.9	76548.6	68902.8	111887	523133	1.57347e+06	373360	917.769	44660.9	20200.6	3912.45	271607	Imp	Det	Imp	Det	Det	Det	Imp	Imp	Imp	Imp	Imp	Imp	Imp	Imp	Imp	Imp	Imp	Imp	Det	Imp	Imp	Imp	Imp	Imp	Det	Det	Det	Imp	Imp	Imp	Imp	Det		1		1	1	1													1						1	1	1					1		n/a	Peak Found	n/a	High	High	High	n/a	n/a	n/a	n/a	n/a	n/a	n/a	n/a	n/a	n/a	n/a	n/a	Peak Found	n/a	n/a	n/a	n/a	n/a	Peak Found	Peak Found	Peak Found	n/a	n/a	n/a	n/a	Peak Found	n/a	Peak Found	n/a	High	High	High	n/a	n/a	n/a	n/a	n/a	n/a	n/a	n/a	n/a	n/a	n/a	n/a	Peak Found	n/a	n/a	n/a	n/a	n/a	Peak Found	Peak Found	Peak Found	n/a	n/a	n/a	n/a	Peak Found	Peak Found	High	n/a	n/a	n/a	n/a	Peak Found	n/a	Peak Found	Peak Found	High	3	0.4904	0	1	1	1	656.043	0.57	0.00038	51.6319	2.48592e-05	1.7187e-05	2.35815	3.63	3.56348e-09	5.88841e-05	52.85
FALSE		High	Unambiguous	ALDIDLDKPLADSEKLPVQK	[R].ALDIDLDKPLADSEKLPVQK.[H]			1.64539	1	1	1	O54774	O54774 [797-816]			AP-3 complex subunit delta-1 OS=Mus musculus OX=10090 GN=Ap3d1 PE=1 SV=1	O54774	1	2208.21	20	0.284	2.159	0.114	1.686	0.018	0.349	3.271	0.08	3.495	-1.82	1.11	-3.14	0.75	-5.79	-1.52	1.71	-3.65	1.81	0.448226	0.867104	0.435324	0.832573	0.00409188	0.720219	0.46723	0.518978	0.504903	0.975643	0.999997	0.979215	1	0.0924382	1	0.971431	0.953918	0.97737	65.05	57.71	50.66	65.05	144.19	89.78	113.77	47.25	42.45	19.8103	20.8848	19.6519	20.5311	20.161	20.0782	21.0702	19.4334	21.2421	24.3	180.5	8.1	101.5	1.5	29.2	273.5	7	290.7	83.6	80.53	50.91	21.11	56.52	164.78	104.82	107.79	50.49	39.57	37.26	3	3	3	3	3	3	3	3	3	5	26.7	1.5	21.3	65.3	211.1	158.3	7.1	9.1	6	59.7	177.9	89	52.9	0.4	1.3	64.9	1.3	25.6	61	239.8	849.1	6.2	2.3	7.5	255	328.7	139.5	94	80.2	52.8	31	73.3	253325		176314	527870	1.53011e+06	1.22818e+06		115766		479519	1.72931e+06	807184	464369			634349		250865	463103	1.49374e+06	5018923				1.77229e+06	2.61571e+06	1.02636e+06	907123	741125	526826	274278	708025	369890	20459.8	295021	906253	2.92689e+06	2.19553e+06	98940.8	126252	83350.4	828326	2.46679e+06	1.2339e+06	734243	6218.17	18429.8	900593	18335.4	355258	846020	3.3259e+06	1.17747e+07	85623.6	32132.2	103944	3.53585e+06	4.55855e+06	1.9341e+06	1.30426e+06	1.11192e+06	731977	430203	1.01691e+06	Det	Imp	Det	Det	Det	Det	Imp	Det	Imp	Det	Det	Det	Det	Imp	Imp	Det	Imp	Det	Det	Det	Det	Imp	Imp	Imp	Det	Det	Det	Det	Det	Det	Det	Det	1		1	1	1	1		1		1	1	1	1			1		1	1	1	1				1	1	1	1	1	1	1	1		Peak Found	n/a	Peak Found	Peak Found	Peak Found	High	n/a	Peak Found	n/a	Peak Found	Peak Found	Peak Found	Peak Found	n/a	n/a	Peak Found	n/a	Peak Found	Peak Found	Peak Found	Peak Found	n/a	n/a	n/a	Peak Found	Peak Found	Peak Found	Peak Found	Peak Found	Peak Found	Peak Found	Peak Found	Peak Found	n/a	Peak Found	Peak Found	Peak Found	High	n/a	Peak Found	n/a	Peak Found	Peak Found	Peak Found	Peak Found	n/a	n/a	Peak Found	n/a	Peak Found	Peak Found	Peak Found	Peak Found	n/a	n/a	n/a	Peak Found	Peak Found	Peak Found	Peak Found	Peak Found	Peak Found	Peak Found	Peak Found	Peak Found	High	Peak Found	Peak Found	Peak Found	Peak Found	Peak Found	n/a	Peak Found	Peak Found	High	4	0.2851	0	1	1	1	552.807	-3.22	-0.00178	56.5603	2.48592e-05	3.59126e-05	1.64539	2.28	3.07261e-05	6.54907e-05	58.06
FALSE		High	Unambiguous	AIFHEEEPR	[K].AIFHEEEPR.[H]			0.909104	1	1	1	O54774	O54774 [643-651]			AP-3 complex subunit delta-1 OS=Mus musculus OX=10090 GN=Ap3d1 PE=1 SV=1	O54774	0	1127.55	9	0.623	44.188	0.199	0.565	0.76	3.711	0.434	0.653	0.501	-0.68	5.47	-2.33	-0.82	-0.4	1.89	-1.2	-0.61	-1		0.105785				0.198722			0.102036		0.890549				0.885751			0.871502	8.94	51.69	18.7	30.91	41.89	20.09	48.03	29.23	26.54		21.3572				18.1631			15.1465	12.2	841.9	3.7	10.8	14.6	68.1	8	12	9.6	19.2	5.94	38.03	26.54	39.49	73.1	14.59	38.32	39.52	64.6	19.36	3	3	3	3	3	3	3	3	3	5	11.6	13	12.8	555.1	884.8	1232.7	3.8	2.6	4.4	11.4	13.9	5.9	15.3	20.4	2.4	61.9	82.9	71.6	13	6.1	8.4	12.6	23	11.8	2.1	10.1	11.8	20.9	12.6	19.3	21.7	20.2				1.87789e+06	2686299	4004754										253095	381199	293515									36271.3						67507	75484.4	74282.2	3.22399e+06	5.13852e+06	7.15902e+06	22345.9	14902.7	25827.1	66200.6	80710.8	34135.1	88965.1	118627	13908	359322	481445	415657	75223.9	35285.5	48649.4	73161.6	133792	68818.1	12246	58657.2	68350.8	121132	72960.3	112013	126138	117085	Imp	Imp	Imp	Det	Det	Det	Imp	Imp	Imp	Imp	Imp	Imp	Imp	Imp	Imp	Det	Det	Det	Imp	Imp	Imp	Imp	Imp	Imp	Imp	Imp	Det	Imp	Imp	Imp	Imp	Imp				1	1	1										1	1	1									1							n/a	n/a	n/a	Peak Found	High	Peak Found	n/a	n/a	n/a	n/a	n/a	n/a	n/a	n/a	n/a	Peak Found	Peak Found	Peak Found	n/a	n/a	n/a	n/a	n/a	n/a	n/a	n/a	Peak Found	n/a	n/a	n/a	n/a	n/a	n/a	n/a	n/a	Peak Found	High	Peak Found	n/a	n/a	n/a	n/a	n/a	n/a	n/a	n/a	n/a	Peak Found	Peak Found	Peak Found	n/a	n/a	n/a	n/a	n/a	n/a	n/a	n/a	Peak Found	n/a	n/a	n/a	n/a	n/a	n/a	High	n/a	n/a	n/a	Peak Found	n/a	n/a	Peak Found	n/a	High	3	0.5473	0	1	1	1	376.521	0.15	6e-05	15.21	7.05983e-05	0.00141392	0.909104	2.43	0.00552017	0.00028095	15.84
FALSE		High	Unambiguous	GVPVAEEVSALFAGELNPVAPK	[K].GVPVAEEVSALFAGELNPVAPK.[A]			1.97143	1	1	2	O54774	O54774 [589-610]			AP-3 complex subunit delta-1 OS=Mus musculus OX=10090 GN=Ap3d1 PE=1 SV=1	O54774	0	2194.18	22	0.047	15.766	0.707	1.289	0.294	1.481	1.038	0.792	1.832	-4.4	3.98	-0.5	0.37	-1.77	0.57	0.05	-0.34	0.87	0.0293642	0.346907	0.837945	0.889053	0.479764	0.627744	0.929499	0.52877	0.755632	0.390713	0.904576	0.994263	1	0.97339	1	0.999997	0.953918	1	141.41	116.35	104.57	116.35	111.75	112.9	115.23	104.63	126.51	18.2816	20.0906	18.9639	19.4246	18.2816	18.7918	19.0918	18.6676	19.1235	1.7	561.9	30.5	45.9	37.1	53.3	51.1	28.2	154.6	35.6	152.44	20.72	81.58	107.96	67.98	37.93	100.61	54.26	69.79	100.42	3	3	3	3	3	3	3	3	3	5	20.3	0.4	1.4	455.3	459.2	643.6	24.9	69.9	14	37.5	182.6	24.1	30.3	5.8	38	63.8	43.5	29.4	145.8	16.6	41.8	53.4	22.1	23.1	209.6	36.4	126.4	19.9	29.1	180.6	135.3	16				797902	722218	1.08315e+06		192701			385080					135191			240081			143990	66371.5		316046		201760			391108	259596		61026.6	1203.07	4137.44	1.36985e+06	1.3815e+06	1.93627e+06	74981.1	210156	42217	112959	549300	72433.2	91121.7	17566	114416	191932	130985	88461.4	438593	49995.6	125678	160692	66371.5	69362.8	630536	109459	380204	59732.8	87623.3	543409	407174	48158.6	Imp	Imp	Imp	Det	Det	Det	Imp	Det	Imp	Imp	Det	Imp	Imp	Imp	Imp	Det	Imp	Imp	Det	Imp	Imp	Det	Det	Imp	Det	Imp	Det	Imp	Imp	Det	Det	Imp				1	1	1		1			1					1			1			1	1		1		1			1	1			n/a	n/a	n/a	High	High	Peak Found	n/a	Peak Found	n/a	n/a	Peak Found	n/a	n/a	n/a	n/a	Peak Found	n/a	n/a	Peak Found	n/a	n/a	Peak Found	Peak Found	n/a	Peak Found	n/a	Peak Found	n/a	n/a	Peak Found	Peak Found	n/a	n/a	n/a	n/a	High	High	Peak Found	n/a	Peak Found	n/a	n/a	Peak Found	n/a	n/a	n/a	n/a	Peak Found	n/a	n/a	Peak Found	n/a	n/a	Peak Found	Peak Found	n/a	Peak Found	n/a	Peak Found	n/a	n/a	Peak Found	Peak Found	n/a	n/a	High	Peak Found	Peak Found	n/a	Peak Found	Peak Found	Peak Found	Peak Found	Peak Found	High	3	0.5884	0	1	1	1	732.064	0.87	0.00063	103.811	2.48592e-05	1.97495e-05	1.97143	3.28	3.20039e-06	5.88841e-05	104.74
FALSE		High	Unambiguous	NLMEIVK	[K].NLMEIVK.[K]			0.421775	1	1	1	O54774	O54774 [372-378]			AP-3 complex subunit delta-1 OS=Mus musculus OX=10090 GN=Ap3d1 PE=1 SV=1	O54774	0	846.475	7	0.98	37.882	1.241	2.445	1.511	1.301	0.486	1.393	13.917	-0.03	5.24	0.31	1.29	0.6	0.38	-1.04	0.48	3.8		0.219292		0.204191	0.424654				0.189682		0.890549		0.728825	0.942374				0.89815	132.63	106.23	108.98	96.07	62.18	117.85	135.84	133.87	146.94		20.6641		17.066	16.3828				20.3013	9.5	637.5	20.6	25	25.4	21.3	7.1	2.5	234.2	16.8	50.92	53.35	55.25	50.93	16.59	61.67	114.56	134.6	128.97	90.96	3	3	3	3	3	3	3	3	3	5	9.3	6.7	17.7	193.7	681.3	624.7	5.9	22.4	20.2	24.5	16.1	44.1	24.9	18.8	25.8	20.9	23.5	4.8	7	0.4	23.1	2	25.1	2.4	3.5	1056.7	229.5	1.2	28.4	0.9	18	16.5				536450	1.69365e+06	1.66159e+06						137212			85451.2											2.88303e+06	579090						44360.8	31938.1	84046.1	920983	3.23971e+06	2.97031e+06	28209.2	106464	96010.3	116262	76616.1	209748	118514	89170.4	122703	99240.8	111554	22878.2	33271.3	2095.87	109871	9275.28	119476	11593.1	16780.4	5.02442e+06	1.09126e+06	5738.4	135043	4316.25	85769.2	78410.5	Imp	Imp	Imp	Det	Det	Det	Imp	Imp	Imp	Imp	Imp	Det	Imp	Imp	Det	Imp	Imp	Imp	Imp	Imp	Imp	Imp	Imp	Imp	Imp	Det	Det	Imp	Imp	Imp	Imp	Imp				1	1	1						1			1											1	1							n/a	n/a	n/a	High	Peak Found	Peak Found	n/a	n/a	n/a	n/a	n/a	Peak Found	n/a	n/a	Peak Found	n/a	n/a	n/a	n/a	n/a	n/a	n/a	n/a	n/a	n/a	Peak Found	Peak Found	n/a	n/a	n/a	n/a	n/a	n/a	n/a	n/a	High	Peak Found	Peak Found	n/a	n/a	n/a	n/a	n/a	Peak Found	n/a	n/a	Peak Found	n/a	n/a	n/a	n/a	n/a	n/a	n/a	n/a	n/a	n/a	Peak Found	Peak Found	n/a	n/a	n/a	n/a	n/a	n/a	High	n/a	Peak Found	Peak Found	n/a	n/a	n/a	Peak Found	n/a	High	2	0.2164	0	1	1	1	423.743	3.98	0.00169	38.6353	0.00102676	0.0314614	0.421775	1.34	0.140359	0.00449351	40.74
FALSE		High	Unambiguous	TIEGITVTVHMPK	[K].TIEGITVTVHMPK.[V]			0.779495	1	3	3	Q9JKC8	Q9JKC8 [304-316]			AP-3 complex subunit mu-1 OS=Mus musculus OX=10090 GN=Ap3m1 PE=1 SV=1	Q9JKC8; H7BWY2; A0A286YDZ6	0	1425.78	13	0.957	3.751	0.689	4.884	4.004	2.94	0.92	0.482	6.678	-0.06	1.91	-0.54	2.29	2	1.56	-0.12	-1.05	2.74		0.227988		0.218157	0.304603	0.166945			0.120792		0.890549		0.749487	0.853007	0.868174			0.889567	52.96	46.62	68.55	97.15	96.41	66.85	29.01	97.5	35.23		17.5052		18.112	18.2074	17.7628			18.179	38.9	141.6	26	184.4	151.2	119.6	31.7	16.7	252.1	37.8	45.26	36.58	56.15	71.94	68.57	61.04	13.56	91.96	22.36	33.44	3	3	3	3	3	3	3	3	3	5	52.5	40.1	19.2	78.6	172.6	145.7	14	26.8	46.3	65.4	358.8	189.8	256.7	46.9	155.6	157.8	123.1	33.7	40.7	32.6	32.2	17.2	59	10.1	259.4	346	225.9	35	20.9	56.8	38.9	41.9				104525	205967	186030				86432.5	573965	283314	370533		247240	253584	222400	54332.8							296779	453117	273628						119811	91401.9	43706.7	179450	393986	332553	31909.2	61058.1	105760	149304	818737	433088	585873	106957	355022	360017	280886	76942.7	92819.2	74418.8	73551.2	39177.6	134645	22996.5	592096	789672	515633	79917.7	47668.3	129686	88668.3	95552.7	Imp	Imp	Imp	Det	Det	Det	Imp	Imp	Imp	Det	Det	Det	Det	Imp	Det	Det	Det	Det	Imp	Imp	Imp	Imp	Imp	Imp	Det	Det	Det	Imp	Imp	Imp	Imp	Imp				1	1	1				1	1	1	1		1	1	1	1							1	1	1							n/a	n/a	n/a	Peak Found	Peak Found	Peak Found	n/a	n/a	n/a	High	Peak Found	Peak Found	Peak Found	n/a	Peak Found	Peak Found	Peak Found	Peak Found	n/a	n/a	n/a	n/a	n/a	n/a	Peak Found	High	High	n/a	n/a	n/a	n/a	n/a	n/a	n/a	n/a	Peak Found	Peak Found	Peak Found	n/a	n/a	n/a	High	Peak Found	Peak Found	Peak Found	n/a	Peak Found	Peak Found	Peak Found	Peak Found	n/a	n/a	n/a	n/a	n/a	n/a	Peak Found	High	High	n/a	n/a	n/a	n/a	n/a	n/a	Peak Found	n/a	High	Peak Found	Peak Found	n/a	n/a	High	n/a	High	3	0.396	0	1	1	1	475.93	-0.82	-0.00039	45.1067	0.000168678	0.00328966	0.779495	1.49	0.0134547	0.000655093	46.44
FALSE		High	Unambiguous	ITPQKLPSLK	[K].ITPQKLPSLK.[G]			0.92797	1	3	2	Q9JKC8	Q9JKC8 [346-355]			AP-3 complex subunit mu-1 OS=Mus musculus OX=10090 GN=Ap3m1 PE=1 SV=1	Q9JKC8; H7BWY2; A0A286YDZ6	1	1124.7	10	0.9	1.983	0.242	1.096	1.384	0.067	2.279	0.211	0.736	-0.15	0.99	-2.05	0.13	0.47	-3.9	1.19	-2.24	-0.44	0.998125	0.887983	0.766718	0.986036	0.84649	0.166495	0.610789	0.529112	0.907235	0.999983	0.999997	0.98915	1	1	0.867353	0.999997	0.953918	1	64.96	131.38	81.9	48.81	35.47	134.31	64.69	46.27	80.8	19.0708	19.8151	18.6122	19.1421	19.3007	19.0657	19.5872	18.1743	19.0457	88.1	207.3	23.7	107.3	144.7	6.6	223	22.9	72	104.5	61.88	89.98	72.85	46.04	21.56	147.54	60.32	55.24	79.78	44.74	3	3	3	3	3	3	3	3	3	5	137.5	77.3	35	19.4	349.8	181.7	11.5	49.6	20.8	77	176.8	94	139.8	126.8	90.3	5.8	69.5	1.9	195.5	164.3	466.4	20.1	20.6	5.6	25.3	148.2	63.1	91.7	97.5	127.9	23.5	85.8	432748	254840	96121.6		840474	467233	52662.5	208940		204777	569486	282738	406281	349987	289053		252918		491858	339144	913579					390919	153979	293002	298628	423105		274547	631872	355032	160837	89008.2	1.60771e+06	835239	52714.3	227866	95467.7	353734	812347	432208	642397	582905	415063	26448.9	319429	8849.3	898550	755125	2.14331e+06	92233.3	94708.3	25686.5	116454	681276	290162	421278	448037	587866	108112	394322	Det	Det	Det	Imp	Det	Det	Det	Det	Imp	Det	Det	Det	Det	Det	Det	Imp	Det	Imp	Det	Det	Det	Imp	Imp	Imp	Imp	Det	Det	Det	Det	Det	Imp	Det	1	1	1		1	1	1	1		1	1	1	1	1	1		1		1	1	1					1	1	1	1	1		1		Peak Found	Peak Found	Peak Found	n/a	Peak Found	Peak Found	Peak Found	Peak Found	n/a	Peak Found	Peak Found	Peak Found	Peak Found	Peak Found	Peak Found	n/a	Peak Found	n/a	High	Peak Found	High	n/a	n/a	n/a	n/a	Peak Found	Peak Found	Peak Found	Peak Found	Peak Found	n/a	Peak Found	Peak Found	Peak Found	Peak Found	n/a	Peak Found	Peak Found	Peak Found	Peak Found	n/a	Peak Found	Peak Found	Peak Found	Peak Found	Peak Found	Peak Found	n/a	Peak Found	n/a	High	Peak Found	High	n/a	n/a	n/a	n/a	Peak Found	Peak Found	Peak Found	Peak Found	Peak Found	n/a	Peak Found	Peak Found	Peak Found	Peak Found	Peak Found	Peak Found	Peak Found	High	n/a	Peak Found	Peak Found	High	3	0.4241	0	1	1	1	375.573	0.52	0.00019	24.5611	6.41613e-05	0.00124917	0.92797	1.91	0.00484015	0.000261554	25.19
FALSE		High	Unambiguous	ITPQKLPSLKGLVNLQSGAPKPEENPNLNIQFK	[K].ITPQKLPSLKGLVNLQSGAPKPEENPNLNIQFK.[I]			1.67592	1	3	1	Q9JKC8	Q9JKC8 [346-378]			AP-3 complex subunit mu-1 OS=Mus musculus OX=10090 GN=Ap3m1 PE=1 SV=1	Q9JKC8; H7BWY2; A0A286YDZ6	2	3613.01	33																																																																																																																																																																																																																																																					No Quan Values	n/a	n/a	n/a	n/a	n/a	n/a	n/a	n/a	n/a	n/a	n/a	n/a	n/a	n/a	n/a	n/a	n/a	n/a	n/a	High	n/a	n/a	n/a	n/a	n/a	n/a	n/a	n/a	n/a	n/a	n/a	n/a	n/a	n/a	n/a	n/a	n/a	n/a	n/a	n/a	n/a	n/a	n/a	n/a	n/a	n/a	n/a	n/a	n/a	n/a	n/a	High	n/a	n/a	n/a	n/a	n/a	n/a	n/a	n/a	n/a	n/a	n/a	n/a	n/a	n/a	n/a	n/a	n/a	n/a	High	n/a	n/a	n/a	High	5	0.5801	0	1	1	1	723.408	-0.08	-6e-05	65.9861	2.48592e-05	3.31308e-05	1.67592	4.43	2.48513e-05	6.54907e-05
FALSE		High	Unambiguous	GLVNLQSGAPKPEENPNLNIQFK	[K].GLVNLQSGAPKPEENPNLNIQFK.[I]			4.79615	1	3	3	Q9JKC8	Q9JKC8 [356-378]			AP-3 complex subunit mu-1 OS=Mus musculus OX=10090 GN=Ap3m1 PE=1 SV=1	Q9JKC8; H7BWY2; A0A286YDZ6	0	2507.33	23																																																																																																																																																																																																																																																					No Quan Values	n/a	n/a	n/a	n/a	n/a	n/a	n/a	n/a	n/a	n/a	n/a	High	High	n/a	n/a	n/a	n/a	High	n/a	n/a	n/a	n/a	n/a	n/a	n/a	n/a	n/a	n/a	n/a	n/a	n/a	n/a	n/a	n/a	n/a	n/a	n/a	n/a	n/a	n/a	n/a	n/a	n/a	High	High	n/a	n/a	n/a	n/a	High	n/a	n/a	n/a	n/a	n/a	n/a	n/a	n/a	n/a	n/a	n/a	n/a	n/a	n/a	n/a	n/a	n/a	High	High	High	n/a	n/a	n/a	n/a	High	3	0.6944	0	1	1	1	836.447	0.4	0.00034	59.2153	1.45902e-05	1.18751e-05	4.79615	3.96	9.94718e-15	5.88841e-05
FALSE		High	Unambiguous	IQQLAISGLK	[K].IQQLAISGLK.[V]			1.63857	2	4	1	Q9JKC8; Q8R2R9	Q9JKC8 [379-388]; Q8R2R9 [379-388]			AP-3 complex subunit mu-1 OS=Mus musculus OX=10090 GN=Ap3m1 PE=1 SV=1 AP-3 complex subunit mu-2 OS=Mus musculus OX=10090 GN=Ap3m2 PE=1 SV=1	Q9JKC8; H7BWY2; Q8R2R9; A0A286YDZ6	0	1070.66	10	0.899	8.591	0.105	1.392	1.328	0.972	1.729	0.16	0.775	-0.15	3.1	-3.25	0.48	0.41	-0.04	0.79	-2.64	-0.37	0.87685	0.479851	0.326449	0.83	0.880999	0.815122	0.680539	0.701121	0.922442	0.999983	0.964782	0.973726	1	1	1	0.999997	0.957116	1	6.02	25.09	22.06	57.75	9.48	22.78	14.25	96.51	6.02	19.5773	21.7732	18.7109	20.0122	19.9482	19.7154	19.8092	19.0316	19.3621	52.9	505.2	6.2	83.6	78.1	57.2	101.7	9.6	45.5	60	11.3	20.34	21.39	39.95	7.08	25.9	21.33	106.01	17.3	13.66	3	3	3	3	3	3	3	3	3	5	52.7	44.1	54.9	503	638.3	428.4	5.5	6.2	8.2	118	83.2	50.9	85.5	74.6	77.8	56.9	50.6	81.5	138	101.2	93.8	1.1	9.6	27.4	45.3	34.3	48.3	58.5	59.8	42.5	60	59.9	388285	340616	353163	3.15495e+06	3593408	2.58051e+06				735837	628391	358528	582486	482494	583218	431761	431256	619488	813466	489558	430509			106800	244768	211808	275767	438486	429091	329064	412044	448908	566951	474531	590936	5.41646e+06	6.87369e+06	4.61299e+06	59173.5	66312.1	88419.1	1.27109e+06	896372	548064	921006	803596	837468	612977	544665	877279	1.48608e+06	1.09003e+06	1.01e+06	11520	103094	295382	488330	369130	519664	630455	643772	457204	646287	644751	Det	Det	Det	Det	Det	Det	Imp	Imp	Imp	Det	Det	Det	Det	Det	Det	Det	Det	Det	Det	Det	Det	Imp	Imp	Det	Det	Det	Det	Det	Det	Det	Det	Det	1	1	1	1	1	1				1	1	1	1	1	1	1	1	1	1	1	1			1	1	1	1	1	1	1	1	1	Shared	Peak Found	Peak Found	Peak Found	Peak Found	High	Peak Found	n/a	n/a	n/a	Peak Found	Peak Found	Peak Found	Peak Found	Peak Found	Peak Found	Peak Found	Peak Found	Peak Found	Peak Found	Peak Found	Peak Found	n/a	n/a	Peak Found	Peak Found	Peak Found	Peak Found	Peak Found	Peak Found	Peak Found	Peak Found	Peak Found	Peak Found	Peak Found	Peak Found	Peak Found	High	Peak Found	n/a	n/a	n/a	Peak Found	Peak Found	Peak Found	Peak Found	Peak Found	Peak Found	Peak Found	Peak Found	Peak Found	Peak Found	Peak Found	Peak Found	n/a	n/a	Peak Found	Peak Found	Peak Found	Peak Found	Peak Found	Peak Found	Peak Found	Peak Found	Peak Found	Peak Found	High	n/a	Peak Found	Peak Found	Peak Found	Peak Found	Peak Found	Peak Found	Peak Found	High	2	0.2848	0	1	1	1	535.833	1.16	0.00062	42.407	2.48592e-05	3.65943e-05	1.63857	3.09	3.22187e-05	6.54907e-05	42.9
FALSE		High	Unambiguous	VNRLDMYGEK	[K].VNRLDMYGEK.[Y]			1.03588	2	4	1	Q9JKC8; Q8R2R9	Q9JKC8 [389-398]; Q8R2R9 [389-398]			AP-3 complex subunit mu-1 OS=Mus musculus OX=10090 GN=Ap3m1 PE=1 SV=1 AP-3 complex subunit mu-2 OS=Mus musculus OX=10090 GN=Ap3m2 PE=1 SV=1	Q9JKC8; H7BWY2; Q8R2R9; A0A286YDZ6	1	1224.6	10	0.731	9.938	0.384	0.867	1.069	0.478	0.238	0.238	0.703	-0.45	3.31	-1.38	-0.21	0.1	-1.07	-2.07	-2.07	-0.51	0.989621	0.4903	0.716211	0.96832	0.883218	0.879524	0.3405	0.526589	0.955828	0.999983	0.969438	0.983676	1	1	1	0.929745	0.953918	1	54.11	62.35	64.96	71.36	55.54	112.3	109.9	67.4	61.99	18.4801	20.8048	17.7542	18.4624	18.5449	18.5581	17.8808	17.7542	18.3333	51.7	658.8	26.4	45.8	54.6	18.4	10.2	16.8	46.6	70.7	17.2	28.77	29.11	26.49	27.96	78.52	36.06	67.38	30.88	56.82	3	3	3	3	3	3	3	3	3	5	57.4	41.6	56.8	811.8	723.7	447.3	17.3	29	31.4	42.9	70.8	50.3	59.9	87.4	52	20.2	11.9	54.8	11.2	10.6	19.5	22.1	3.4	18.5	51.2	57.4	30.2	10.3	77.7	97.4	81.7	42.4	167255	127203	144566	2.01308e+06	1610727	1.06534e+06				105626	211363	140099	161369	223297	154032			164890		20276.8					109188	140232	68115.8		220437	298296	221730	125591	244215	177214	241896	3.45608e+06	3.0811e+06	1.90443e+06	73672.8	123419	133691	182459	301500	214162	255151	371903	221181	86184	50700.1	233507	47586.2	45147.5	82861.8	93962.2	14665.1	78779.5	217837	244390	128360	43746.3	330725	414454	347781	180382	Det	Det	Det	Det	Det	Det	Imp	Imp	Imp	Det	Det	Det	Det	Det	Det	Imp	Imp	Det	Imp	Det	Imp	Imp	Imp	Imp	Det	Det	Det	Imp	Det	Det	Det	Det	1	1	1	1	1	1				1	1	1	1	1	1			1		1					1	1	1		1	1	1	1	Shared	Peak Found	Peak Found	Peak Found	High	Peak Found	Peak Found	n/a	n/a	n/a	Peak Found	Peak Found	Peak Found	Peak Found	Peak Found	Peak Found	n/a	n/a	Peak Found	n/a	Peak Found	n/a	n/a	n/a	n/a	Peak Found	Peak Found	Peak Found	n/a	Peak Found	Peak Found	Peak Found	Peak Found	Peak Found	Peak Found	Peak Found	High	Peak Found	Peak Found	n/a	n/a	n/a	Peak Found	Peak Found	Peak Found	Peak Found	Peak Found	Peak Found	n/a	n/a	Peak Found	n/a	Peak Found	n/a	n/a	n/a	n/a	Peak Found	Peak Found	Peak Found	n/a	Peak Found	Peak Found	Peak Found	Peak Found	Peak Found	High	n/a	Peak Found	Peak Found	Peak Found	Peak Found	n/a	Peak Found	Peak Found	High	3	0.4413	0	1	1	1	408.872	-1.1	-0.00045	15.8424	3.8118e-05	0.000620678	1.03588	2.47	0.00226631	0.000146437	17.38
FALSE		High	Unambiguous	TIEGVIVTSQMPK	[K].TIEGVIVTSQMPK.[G]			2.23701	1	1	2	Q8R2R9	Q8R2R9 [304-316]			AP-3 complex subunit mu-2 OS=Mus musculus OX=10090 GN=Ap3m2 PE=1 SV=1	Q8R2R9	0	1402.76	13	0.949	9.797	0.382	1.709	1.089	1.173	0.609	1.473	1.18	-0.08	3.29	-1.39	0.77	0.12	0.23	-0.71	0.56	0.24		0.287468		0.717098				0.356906	0.743415		0.890549		1				0.953918	1	95.49	33.5	94.89	106.62	94.45	61.65	121.03	127.02	138.36		18.8695		20.2539				18.4058	17.6044	38	588.4	23	36.9	24	52.7	36.6	69.5	70.8	60.1	33.7	13.64	93.94	160.99	92.68	26.07	96.13	104.53	111.6	61.29	3	3	3	3	3	3	3	3	3	5	21.2	26.7	40.5	323.7	415.5	413.6	16.1	34.7	1.8	979.7	22.4	26	16.9	58.9	10	37.1	50.1	30	2.3	55.8	25.7	48.9	157.5	11.4	49.8	157.5	4.3	42.2	54.1	42.7	15.2	7.8				415755	478931	510051				1.25038e+06													347289			199274							46830.8	58814.9	89313.1	713773	916129	911784	35594.1	76562.8	4012.99	2.15991e+06	49310.1	57246.1	37214	129926	21975.3	81713.2	110384	66151.5	4976.41	123076	56702	107751	347289	25166.9	109772	347285	9392.83	93066.5	119274	94123.9	33502.7	17090.5	Imp	Imp	Imp	Det	Det	Det	Imp	Imp	Imp	Det	Imp	Imp	Imp	Imp	Imp	Imp	Imp	Imp	Imp	Imp	Imp	Imp	Det	Imp	Imp	Det	Imp	Imp	Imp	Imp	Imp	Imp				1	1	1				1													1			1								n/a	n/a	n/a	Peak Found	High	High	n/a	n/a	n/a	Peak Found	n/a	n/a	n/a	n/a	n/a	n/a	n/a	n/a	n/a	n/a	n/a	n/a	Peak Found	n/a	n/a	Peak Found	n/a	n/a	n/a	n/a	n/a	n/a	n/a	n/a	n/a	Peak Found	High	High	n/a	n/a	n/a	Peak Found	n/a	n/a	n/a	n/a	n/a	n/a	n/a	n/a	n/a	n/a	n/a	n/a	Peak Found	n/a	n/a	Peak Found	n/a	n/a	n/a	n/a	n/a	n/a	n/a	High	n/a	Peak Found	n/a	n/a	n/a	Peak Found	Peak Found	n/a	High	2	0.5795	0	1	1	1	701.887	3.49	0.00245	50.0856	2.48592e-05	1.72041e-05	2.23701	2.83	5.07398e-07	5.88841e-05	50.8
FALSE		High	Unambiguous	GVLNMSLTPSQGTHTFDPVTK	[K].GVLNMSLTPSQGTHTFDPVTK.[M]			2.66553	1	1	2	Q8R2R9	Q8R2R9 [317-337]			AP-3 complex subunit mu-2 OS=Mus musculus OX=10090 GN=Ap3m2 PE=1 SV=1	Q8R2R9	0	2230.12	21	2.919	23.201	3.636	0.832	0.396	6.631	0.902	0.315	3.985	1.55	4.54	1.86	-0.27	-1.33	2.73	-0.15	-1.67	1.99	0.365527	0.361837	0.288739	0.951224	0.304484	0.298813	0.82068	0.96117	0.347921	0.935385	0.910741	0.966082	1	0.852909	0.93217	0.999997	0.99655	0.935177	76.62	28.41	71.42	23.84	97.01	124.41	113.06	136.03	38.06	18.6568	20.5748	19.1049	16.8085	16.8085	20.4257	17.7144	18.8019	18.4593	74	520.7	92.1	18.7	8.9	148.8	20.2	7.1	87.1	22.4	61.65	13.64	56.53	2.38	79.73	124.38	106.61	144.92	27.42	48.54	3	3	3	3	3	3	3	3	3	5	18.8	66.1	88.8	520.9	465.2	395.5	122.3	82.3	32.9	16.3	16.7	17.1	7.9	19.3	3.5	132.9	637.6	21.4	18.1	63.9	5	64.2	1.6	6.3	67.1	112	77.8	15.4	43.7	22.6	20	16.8		282234	315720	1.80542e+06	1.44701e+06	1.31663e+06	726822	449054	178672							557175	3.0039e+06		58884.8	170769		342232			199985	382406	245637		173217		76060.7		111991	393196	528283	3.09956e+06	2.76793e+06	2.35365e+06	727536	489728	195954	97046	99205.6	101771	47300.7	114830	20601	791029	3.79385e+06	127238	107574	380228	29903.9	381931	9740.49	37529.7	398984	666441	462886	91514.2	259880	134684	119300	100113	Imp	Det	Det	Det	Det	Det	Det	Det	Det	Imp	Imp	Imp	Imp	Imp	Imp	Det	Det	Imp	Det	Det	Imp	Det	Imp	Imp	Det	Det	Det	Imp	Det	Imp	Det	Imp		1	1	1	1	1	1	1	1							1	1		1	1		1			1	1	1		1		1			n/a	Peak Found	Peak Found	High	Peak Found	High	Peak Found	Peak Found	Peak Found	n/a	n/a	n/a	n/a	n/a	n/a	Peak Found	Peak Found	n/a	Peak Found	Peak Found	n/a	Peak Found	n/a	n/a	Peak Found	Peak Found	Peak Found	n/a	Peak Found	n/a	Peak Found	n/a	n/a	Peak Found	Peak Found	High	Peak Found	High	Peak Found	Peak Found	Peak Found	n/a	n/a	n/a	n/a	n/a	n/a	Peak Found	Peak Found	n/a	Peak Found	Peak Found	n/a	Peak Found	n/a	n/a	Peak Found	Peak Found	Peak Found	n/a	Peak Found	n/a	Peak Found	n/a	Peak Found	High	Peak Found	n/a	n/a	Peak Found	Peak Found	Peak Found	Peak Found	Peak Found	High	3	0.5889	0	1	1	1	744.043	-1	-0.00074	58.6427	2.48592e-05	1.7187e-05	2.66553	3.77	2.59854e-08	5.88841e-05	60.25
FALSE		High	Unambiguous	INPQKLPSLK	[K].INPQKLPSLK.[G]			0.735591	1	1	1	Q8R2R9	Q8R2R9 [346-355]			AP-3 complex subunit mu-2 OS=Mus musculus OX=10090 GN=Ap3m2 PE=1 SV=1	Q8R2R9	1	1137.7	10	0.703	48.886	0.76	0.711	1.029	1.524	0.361	0.979	1.706	-0.51	5.61	-0.4	-0.49	0.04	0.61	-1.47	-0.03	0.77		0.0878986				0.32028			0.369611		0.890549				0.939722			0.941413	54.52	52.04	54.52	51.74	39.99	52.27	91.35	52.36	86.23		21.1322				16.7277			16.5757	16.6	824.9	17.5	13.4	21.5	25.7	5.9	18.7	30.9	24.9	39.36	31.96	58.19	18.24	23.01	29.9	93.95	19.37	57.55	57.97	3	3	3	3	3	3	3	3	3	5	7.5	15.8	17.4	786	1211	671.5	4.5	18.8	16.7	17.2	12.8	12.7	20.5	16	25.5	37.8	22.2	24.4	5.6	22.3	4.2	23.7	17.8	16.7	10.8	42.3	29.4	24.2	0.6	23.8	24.8	15.7				2298399	3.17839e+06	1.88576e+06										133516	88216									121772	78343.5						37492.1	79472	87372.2	3.94592e+06	6.07983e+06	3.37105e+06	22366.4	94504	83593.3	86384.5	64036.6	63648.9	102699	80267.4	127926	189555	111415	122731	28351.4	112101	21072.2	118961	89508.6	83798.6	54220.1	212219	147633	121561	2987.23	119337	124367	78632.9	Imp	Imp	Imp	Det	Det	Det	Imp	Imp	Imp	Imp	Imp	Imp	Imp	Imp	Imp	Det	Det	Imp	Imp	Imp	Imp	Imp	Imp	Imp	Imp	Det	Det	Imp	Imp	Imp	Imp	Imp				1	1	1										1	1									1	1							n/a	n/a	n/a	High	Peak Found	Peak Found	n/a	n/a	n/a	n/a	n/a	n/a	n/a	n/a	n/a	Peak Found	Peak Found	n/a	n/a	n/a	n/a	n/a	n/a	n/a	n/a	Peak Found	Peak Found	n/a	n/a	n/a	n/a	n/a	n/a	n/a	n/a	High	Peak Found	Peak Found	n/a	n/a	n/a	n/a	n/a	n/a	n/a	n/a	n/a	Peak Found	Peak Found	n/a	n/a	n/a	n/a	n/a	n/a	n/a	n/a	Peak Found	Peak Found	n/a	n/a	n/a	n/a	n/a	n/a	High	n/a	n/a	n/a	Peak Found	n/a	n/a	Peak Found	n/a	High	3	0.4076	0	1	1	1	379.904	-0.2	-8e-05	23.712	0.00023796	0.00434948	0.735591	2.38	0.0181035	0.000837553	25.03
FALSE		High	Unambiguous	SEAGLAGAPAR	[K].SEAGLAGAPAR.[A]			1.46562	1	1	4	Q9DCR2	Q9DCR2 [150-160]			AP-3 complex subunit sigma-1 OS=Mus musculus OX=10090 GN=Ap3s1 PE=1 SV=2	Q9DCR2	0	999.522	11	3.995	0.649	0.575	0.568	0.223	0.462	1.937	3.762	0.739	2	-0.62	-0.8	-0.82	-2.17	-1.11	0.95	1.91	-0.44	0.297967	0.64261	0.913297	0.368824	0.211807	0.773492	0.58097	0.245424	0.838946	0.897505	0.999997	0.99695	0.907224	0.758222	1	0.999997	0.953918	1	101.01	61.84	65.98	104.87	61.21	79.33	71.66	115.91	103.72	23.8739	22.1495	22.3013	22.4004	21.7913	22.0504	22.6114	23.7825	22.1578	238.1	43.3	31.5	55.5	16.2	25.3	113.2	379.2	42.9	54.7	91.72	26.43	11.55	79.21	35.82	81.78	78.4	63.42	89.65	76.85	3	3	3	3	3	3	3	3	3	5	99.9	210.1	659.4	42	24.5	38.3	27.8	24	30.3	93.8	12.1	49	14.3	8.4	18.1	14.5	22.3	67	255.6	51.9	99.9	334.7	73	385.6	19.8	37.9	118.9	26.8	37.7	48.3	165.1	89	5.66509e+06	12493624	32640814	2.02597e+06	1.05989e+06	1.77245e+06	2.29896e+06	1.82456e+06	2.28863e+06	4.49571e+06	702355	2.65617e+06	749800	417958	1.04199e+06	848207	1.46364e+06	3.91905e+06	1.15889e+07	1.93125e+06	3.52811e+06	24845406	6049545	11549520	822935	1.79957e+06	5.22626e+06	1.54434e+06	2081647	2.87969e+06	8.71647e+06	5131478	8.27182e+06	1.74056e+07	5.46167e+07	3.4782e+06	2.02742e+06	3.16849e+06	2.30122e+06	1.98982e+06	2.51e+06	7.76592e+06	1.00188e+06	4.06035e+06	1.18556e+06	696112	1.49623e+06	1.20421e+06	1.84854e+06	5.54991e+06	2.11712e+07	4.30006e+06	8.27716e+06	2.77275e+07	6049545	3.1943e+07	1.64182e+06	3.13622e+06	9.84853e+06	2.22045e+06	3.12313e+06	4.00106e+06	1.36717e+07	7.37016e+06	Det	Det	Det	Det	Det	Det	Det	Det	Det	Det	Det	Det	Det	Det	Det	Det	Det	Det	Det	Det	Det	Det	Det	Det	Det	Det	Det	Det	Det	Det	Det	Det	1	1	1	1	1	1	1	1	2	1	1	1	1	1	1	1	1	1	2	1	2	1	1	1	1	1	2	1	2	1	2	1		Peak Found	Peak Found	Peak Found	High	High	Peak Found	Peak Found	Peak Found	Peak Found	Peak Found	Peak Found	High	Peak Found	Peak Found	Peak Found	Peak Found	Peak Found	Peak Found	Peak Found	Peak Found	Peak Found	Peak Found	Peak Found	Peak Found	Peak Found	Peak Found	Peak Found	Peak Found	Peak Found	Peak Found	Peak Found	High	Peak Found	Peak Found	Peak Found	High	High	Peak Found	Peak Found	Peak Found	Peak Found	Peak Found	Peak Found	High	Peak Found	Peak Found	Peak Found	Peak Found	Peak Found	Peak Found	Peak Found	Peak Found	Peak Found	Peak Found	Peak Found	Peak Found	Peak Found	Peak Found	Peak Found	Peak Found	Peak Found	Peak Found	Peak Found	High	Peak Found	High	Peak Found	High	Peak Found	Peak Found	Peak Found	Peak Found	Peak Found	High	High	2	0.4452	0	1	1	1	500.265	-0.02	-1e-05	14.8188	2.48592e-05	6.50423e-05	1.46562	3.01	0.000107809	6.54907e-05	15.69
FALSE		High	Unambiguous	NINIGDISIKVPNLPSFK	[R].NINIGDISIKVPNLPSFK.[-]			3.79169	1	1	27	Q9DCR2	Q9DCR2 [176-193]			AP-3 complex subunit sigma-1 OS=Mus musculus OX=10090 GN=Ap3s1 PE=1 SV=2	Q9DCR2	1	1969.11	18	1.096	6.114	0.153	3.272	1.589	2.726	8.151	0.134	3.732	0.13	2.61	-2.71	1.71	0.67	1.45	3.03	-2.9	1.9	0.895869	0.584281	0.408026	0.417997	0.830837	0.501785	0.229194	0.672941	0.585946	0.999983	0.999997	0.979215	0.940936	1	0.983619	0.885301	0.954764	0.997361	78.93	36.54	34.12	29.38	28.97	22.89	63.3	37.27	64.54	19.8702	21.4997	18.8829	20.8299	20.1648	20.862	21.8267	19.0558	20.9512	39.4	211.5	6.4	117.8	57.2	100	293.4	4.8	133.5	36	82.06	14.82	36.17	11.39	10.3	27.17	53.03	35.57	53.23	27.24	3	3	3	3	3	3	3	3	3	5	61.5	3.9	41.7	223.6	268.1	200.9	6.9	3.3	6.7	124.6	103.4	128.5	56.1	60.5	68.6	68.2	119.6	105.7	310.3	123.1	422.6	6.8	3.2	5.1	264.2	141.2	92.7	45.9	38.1	26.4	43.9	24.8	802378	52775.9	474927	2.48168e+06	2.67081e+06	2.14112e+06				1.37398e+06	1.38051e+06	1.60168e+06	675755	692049	910437	915142	1.80382e+06	1.42238e+06	3.23604e+06	1.05359e+06	3.43243e+06	116519	61547.3	35196.7	2.52297e+06	1543910	937478	607647	483425	361483	532744	329548	1.17159e+06	73525.2	794679	4.26057e+06	5.10888e+06	3.82754e+06	131536	62588	128092	2.37343e+06	1.96924e+06	2.44841e+06	1.06848e+06	1.15261e+06	1.30734e+06	1.29924e+06	2.27818e+06	2.01428e+06	5.91176e+06	2.34588e+06	8.0527e+06	130035	61547.3	97345.2	5.03352e+06	2.69066e+06	1.76661e+06	873674	725291	502247	835605	473318	Det	Det	Det	Det	Det	Det	Imp	Imp	Imp	Det	Det	Det	Det	Det	Det	Det	Det	Det	Det	Det	Det	Det	Det	Det	Det	Det	Det	Det	Det	Det	Det	Det	2	1	1	1	1	1				1	1	1	1	1	1	1	1	1	1	1	2	1	1	1	1	1	1	1	1	1	1	1		Peak Found	High	High	High	High	High	n/a	n/a	n/a	High	High	High	Peak Found	Peak Found	High	High	High	Peak Found	High	High	High	Peak Found	Peak Found	High	High	High	High	High	Peak Found	Peak Found	Peak Found	High	Peak Found	High	High	High	High	High	n/a	n/a	n/a	High	High	High	Peak Found	Peak Found	High	High	High	Peak Found	High	High	High	Peak Found	Peak Found	High	High	High	High	High	Peak Found	Peak Found	Peak Found	High	High	High	n/a	High	High	High	High	High	High	High	High	3	0.5455	0	1	1	1	657.044	3.17	0.00208	88.0033	2.48592e-05	1.7187e-05	3.01132	4.29	1.05425e-11	5.88841e-05	88.85
FALSE		High	Unambiguous	NMNLPEIPR	[K].NMNLPEIPR.[N]			1.37271	1	1	1	Q9DCR2	Q9DCR2 [167-175]			AP-3 complex subunit sigma-1 OS=Mus musculus OX=10090 GN=Ap3s1 PE=1 SV=2	Q9DCR2	0	1083.56	9	1.28	0.197	0.144	1.586	0.078	0.655	2.939	0.185	0.201	0.36	-2.35	-2.79	0.67	-3.68	-0.61	1.56	-2.43	-2.31	0.766798	0.402954	0.465003	0.7775	0.0607172	0.902812	0.537218	0.711292	0.450734	0.999983	0.927586	0.979215	1	0.493152	1	0.991772	0.957836	0.967945	82.85	103.39	107.71	85.59	141.13	139.49	141.28	99.88	115.45	19.7139	18.7514	18.7514	19.8346	20.1419	20.5685	20.5216	18.7514	18.7514	148.5	23.8	17.1	192.2	10.2	21.2	406.9	22.9	26.4	130.8	26.06	27.56	45.33	72.52	162.32	147.03	94.53	30.43	34.83	79.51	3	3	3	3	3	3	3	3	3	5	174.2	125.1	106	20.1	26.8	15.4	19.7	7.2	14.4	43.2	275.7	161.9	1.1	8.6	220.4	17.9	301.7	16	342.8	15.2	651.1	25.2	19.3	13.4	24.8	11.9	22.2	136.1	221.5	23.7	27.3	110.2	556253	418679	295255							116676	900935	493726			715630		1.11375e+06		874834		1.29396e+06							441292	688438			357683	812208	583286	494040	93585.8	124829	71791	91666.5	33715.9	67124.8	201547	1.28514e+06	754735	5230.61	40023.6	1.0276e+06	83252.5	1.40663e+06	74382.9	1.59819e+06	71060.3	3.03572e+06	117332	90019.5	62574.2	115711	55406.8	103511	634489	1.03287e+06	110425	127078	513727	Det	Det	Det	Imp	Imp	Imp	Imp	Imp	Imp	Det	Det	Det	Imp	Imp	Det	Imp	Det	Imp	Det	Imp	Det	Imp	Imp	Imp	Imp	Imp	Imp	Det	Det	Imp	Imp	Det	1	1	1							1	1	1			1		1		1		1							1	1			1		Peak Found	Peak Found	Peak Found	n/a	n/a	n/a	n/a	n/a	n/a	Peak Found	Peak Found	Peak Found	n/a	n/a	Peak Found	n/a	Peak Found	n/a	Peak Found	n/a	High	n/a	n/a	n/a	n/a	n/a	n/a	Peak Found	Peak Found	n/a	n/a	Peak Found	Peak Found	Peak Found	Peak Found	n/a	n/a	n/a	n/a	n/a	n/a	Peak Found	Peak Found	Peak Found	n/a	n/a	Peak Found	n/a	Peak Found	n/a	Peak Found	n/a	High	n/a	n/a	n/a	n/a	n/a	n/a	Peak Found	Peak Found	n/a	n/a	Peak Found	Peak Found	n/a	n/a	Peak Found	Peak Found	Peak Found	High	n/a	n/a	Peak Found	High	2	0.6438	0	1	1	1	542.285	0.41	0.00022	47.6593	2.48592e-05	9.61162e-05	1.37271	2.92	0.000207313	6.54907e-05	48.46
FALSE		High	Unambiguous	SEAGLAGAPARAVSAVK	[K].SEAGLAGAPARAVSAVK.[N]			2.36315	1	1	1	Q9DCR2	Q9DCR2 [150-166]			AP-3 complex subunit sigma-1 OS=Mus musculus OX=10090 GN=Ap3s1 PE=1 SV=2	Q9DCR2	1	1554.86	17	11.068	3.234	17.364	0.893	1.001	1.547	1.007	19.484	3.473	3.47	1.69	4.12	-0.16	0	0.63	0.01	4.28	1.8	0.0537048	0.565809	0.0530122	0.912121	0.954528	0.678417	0.830366	0.0378454	0.540628	0.50364	0.996592	0.702952	1	1	1	0.999997	0.461801	0.986958	88.77	62.71	47.95	79.1	140.09	75.06	67.64	129.75	111.83	20.0864	19.1507	20.5577	19.522	19.1232	19.016	20.5521	20.9906	19.2375	202.6	44.8	250.8	14.5	18.3	21.4	13.5	356.7	63.6	13.8	49.11	25.34	20.74	120.57	94.18	77.5	160.24	78.63	59.61	150.05	3	3	3	3	3	3	3	3	3	5	188.8	75.8	234.4	41.7	61.3	39.4	196.8	233.7	296.2	13.6	82.8	7.6	0.7	17.1	31.8	20	14.8	59.2	12.6	474.5	12.4	346	332.4	21.6	28.3	103.9	59.3	17.1	12.9	8.6	142.3	12.5	654317	275177	708905	123006	162241	111601	995137	1.08443e+06	1.36675e+06		293872				112036	71127.3	59403.5	211582		1.07845e+06		1569133	1.68193e+06		71705.6	301823	159117				458997		955395	383365	1.18619e+06	211178	310345	199502	996116	1.18265e+06	1.49895e+06	68574.5	419196	38704.6	3482.35	86444.6	160877	100980	75025.2	299629	63556	2.40125e+06	62562.6	1.75115e+06	1.68193e+06	109448	143058	526004	299845	86324	65291.1	43346.7	719933	63121.3	Det	Det	Det	Det	Det	Det	Det	Det	Det	Imp	Det	Imp	Imp	Imp	Det	Det	Det	Det	Imp	Det	Imp	Det	Det	Imp	Det	Det	Det	Imp	Imp	Imp	Det	Imp	1	1	1	1	1	1	1	1	1		1				1	1	1	1		1		1	1		1	1	1				1			Peak Found	Peak Found	Peak Found	Peak Found	Peak Found	Peak Found	Peak Found	Peak Found	Peak Found	n/a	Peak Found	n/a	n/a	n/a	Peak Found	Peak Found	Peak Found	Peak Found	n/a	High	n/a	Peak Found	Peak Found	n/a	Peak Found	Peak Found	Peak Found	n/a	n/a	n/a	Peak Found	n/a	Peak Found	Peak Found	Peak Found	Peak Found	Peak Found	Peak Found	Peak Found	Peak Found	Peak Found	n/a	Peak Found	n/a	n/a	n/a	Peak Found	Peak Found	Peak Found	Peak Found	n/a	High	n/a	Peak Found	Peak Found	n/a	Peak Found	Peak Found	Peak Found	n/a	n/a	n/a	Peak Found	n/a	Peak Found	Peak Found	Peak Found	Peak Found	Peak Found	Peak Found	High	Peak Found	Peak Found	Peak Found	High	3	0.575	0	1	1	1	518.958	-0.6	-0.00031	28.4136	2.48592e-05	1.7187e-05	2.36315	3.2	2.11564e-07	5.88841e-05	30.19
FALSE		High	Unambiguous	NMNLPEIPRNINIGDISIKVPNLPSFK	[K].NMNLPEIPRNINIGDISIKVPNLPSFK.[-]			0.810898	1	1	1	Q9DCR2	Q9DCR2 [167-193]			AP-3 complex subunit sigma-1 OS=Mus musculus OX=10090 GN=Ap3s1 PE=1 SV=2	Q9DCR2	2	3033.66	27	1.033	2.257	1.124	1.131	0.39	1.553	0.439	1.38	1.079	0.05	1.17	0.17	0.18	-1.36	0.64	-1.19	0.46	0.11	0.80301	0.394899	0.42265	0.793388	0.149224	0.301941	0.216907	0.312195	0.889155	0.999983	0.923178	0.979215	1	0.684161	0.933304	0.881562	0.953918	1	83.49	71.06	135.6	53.77	126.25	68.74	77.88	67.45	68.51	16.9647	17.629	17.6524	16.251	16.251	16.251	16.251	16.8723	16.251	73.4	191.3	122.7	117.4	33.1	131.7	37.2	117	91.5	84.8	49.55	48.52	83.21	53.33	116.44	20.36	20.31	17.78	26.9	63.83	3	3	3	3	3	3	3	3	3	5	79.7	48.9	134.8	207.7	91.5	275.1	4.5	133.2	153.6	127.4	134.1	38.5	2.3	35.9	124.4	143	147.3	99.5	40.4	43.8	29.2	94	133	127	68.8	120.2	99.3	47.4	176.8	118.6	28.1	92	49917.8			110577		140666			128021															41975.8					107682	77989.7		58572.8	72886.9	44702.7	123215	189840	83614	251458	4155.42	121783	140404	116482	122584	35233.8	2067.21	32799.3	113694	130673	134601	90902.4	36944.4	40050.6	26647.4	85931.3	121521	116094	62896.7	109897	90779.8	43290.5	161558	108360	25691.4	84126	Det	Imp	Imp	Det	Imp	Det	Imp	Imp	Det	Imp	Imp	Imp	Imp	Imp	Imp	Imp	Imp	Imp	Imp	Imp	Imp	Imp	Imp	Det	Imp	Imp	Imp	Imp	Det	Det	Imp	Det	1			1		1			1															1					1	1		1		Peak Found	n/a	n/a	Peak Found	n/a	High	n/a	n/a	Peak Found	n/a	n/a	n/a	n/a	n/a	n/a	n/a	n/a	n/a	n/a	n/a	n/a	n/a	n/a	Peak Found	n/a	n/a	n/a	n/a	Peak Found	Peak Found	n/a	Peak Found	Peak Found	n/a	n/a	Peak Found	n/a	High	n/a	n/a	Peak Found	n/a	n/a	n/a	n/a	n/a	n/a	n/a	n/a	n/a	n/a	n/a	n/a	n/a	n/a	Peak Found	n/a	n/a	n/a	n/a	Peak Found	Peak Found	n/a	Peak Found	Peak Found	High	Peak Found	n/a	n/a	n/a	n/a	Peak Found	n/a	Peak Found	High	4	0.5328	0	1	1	1	759.169	-0.07	-5e-05	95.6303	0.000143707	0.00268718	0.810898	2.44	0.0108651	0.000525445	95.81
FALSE		High	Unambiguous	TQNTLASDSLAR	[K].TQNTLASDSLAR.[E]			2.06297	1	2	6	A0A571BEI2	A0A571BEI2 [176-187]			AP2 associated kinase 1 (Fragment) OS=Mus musculus OX=10090 GN=Aak1 PE=1 SV=1	A0A571BEI2; Q6PIU9	0	1276.65	12	0.461	15.338	0.45	4.642	0.779	0.457	23.339	1.81	22.02	-1.12	3.94	-1.15	2.21	-0.36	-1.13	4.54	0.86	4.46	0.672157	0.353896	0.999488	0.281419	0.979634	0.779299	0.0644167	0.204888	0.178285	0.999983	0.907345	0.999955	0.824198	1	1	0.784393	0.953918	0.897792	129.13	119.94	139.14	112.56	129.13	135.15	115.88	118.22	133.81	18.4956	20.4313	18.4956	19.7075	18.4956	18.4956	20.6736	19.0763	20.5023	7	232.3	6.8	77.5	11.8	6.9	353.5	27.4	261.6	15.1	5.62	28.88	70.46	77.49	31.18	61.54	3.95	50.3	114.7	109.22	3	3	3	3	3	3	3	3	3	5	5.4	5.2	5.8	142.8	250.7	178.1	10.9	5.2	2.4	59.4	89.3	8.8	9	5.9	11.3	7.7	5.3	1.7	271	276.8	256.3	19.5	21	45.1	114.1	1073.6	200.6	1.5	48.8	53.2	1.9	11.6				871980	1.37392e+06	1.0443e+06				360615	656438								1.55498e+06	1.30292e+06	1.14489e+06	183155	220345	170870	599439	6.45702e+06	1.1157e+06		340619	401062			56171.1	54121.8	60397.2	1.49703e+06	2.62812e+06	1.86681e+06	114735	54711.2	25069.9	622929	936380	92372.9	94793.6	61709.4	118663	81081.7	55578.5	18011.6	2.84071e+06	2.90103e+06	2.68599e+06	204401	220345	472582	1.19592e+06	1.1253e+07	2.10246e+06	15703.7	511035	557238	19897.2	121715	Imp	Imp	Imp	Det	Det	Det	Imp	Imp	Imp	Det	Det	Imp	Imp	Imp	Imp	Imp	Imp	Imp	Det	Det	Det	Det	Det	Det	Det	Det	Det	Imp	Det	Det	Imp	Imp				1	1	1				1	1								1	1	1	1	1	1	1	1	1		1	1				n/a	n/a	n/a	Peak Found	Peak Found	Peak Found	n/a	n/a	n/a	High	High	n/a	n/a	n/a	n/a	n/a	n/a	n/a	High	High	Peak Found	Peak Found	Peak Found	Peak Found	Peak Found	Peak Found	Peak Found	n/a	High	High	n/a	n/a	n/a	n/a	n/a	Peak Found	Peak Found	Peak Found	n/a	n/a	n/a	High	High	n/a	n/a	n/a	n/a	n/a	n/a	n/a	High	High	Peak Found	Peak Found	Peak Found	Peak Found	Peak Found	Peak Found	Peak Found	n/a	High	High	n/a	n/a	n/a	Peak Found	n/a	High	n/a	n/a	High	Peak Found	Peak Found	High	High	2	0.6579	0	1	1	1	638.83	2.89	0.00185	22.1939	2.48592e-05	1.8292e-05	2.06297	3.04	1.69635e-06	5.88841e-05	23.57
FALSE		High	Unambiguous	TAVVVPQSQAQPATAPQAAAAQEPGIQAPVRQQPK	[K].TAVVVPQSQAQPATAPQAAAAQEPGIQAPVRQQPK.[V]			5.79201	1	1	9	A0A571BDM4	A0A571BDM4 [30-64]			AP2 associated kinase 1 (Fragment) OS=Mus musculus OX=10090 GN=Aak1 PE=1 SV=1	A0A571BDM4	1	3533.88	35	4.337	44.051	2.337	1.152	0.642	1.408	3.127	1.587	0.392	2.12	5.46	1.22	0.2	-0.64	0.49	1.64	0.67	-1.35	0.221584	0.105005	0.236626	0.933004	0.880371	0.686227	0.540718	0.224635	0.677227	0.823494	0.890549	0.955498	1	1	1	0.993042	0.953918	1	145.38	147.98	112.29	140.1	123.65	125.55	140.22	107.13	113.64	19.7258	21.9852	18.5883	19.6477	18.5883	18.5883	20.1826	18.5883	18.5883	83.8	850.9	12.5	5.5	6.7	9.9	14.8	8.5	2.1	5.4	90.17	90.11	32.28	151.89	41.86	55.99	153.79	12.18	54.53	154.58	3	3	3	3	3	3	3	3	3	5	91.9	140.5	1.8	933.5	1.8	1317.8	12	21.6	13.7	6.1	3.8	110	3.1	7.3	7.4	10.8	20.6	6.7	8	298.6	16.2	10.8	8.5	9.3	2.1	2.3	5.2	95.5	4.8	21.2	5.9	1.2	373584	598705		3.22694e+06		4374783						427220								795941								394140					545485	834091	10578.2	5.54004e+06	10564.3	7.8205e+06	71298.8	128007	81533.1	35930.2	22525.8	653070	18199.2	43442.2	44025.7	64356.1	122224	39913.7	47413.1	1.77221e+06	96081.1	63962.6	50342.8	55354.4	12327.3	13682.9	30876.9	566694	28346.3	125763	34887.8	7338.99	Det	Det	Imp	Det	Imp	Det	Imp	Imp	Imp	Imp	Imp	Det	Imp	Imp	Imp	Imp	Imp	Imp	Imp	Det	Imp	Imp	Imp	Imp	Imp	Imp	Imp	Det	Imp	Imp	Imp	Imp	1	1		1		1						1								1								1						Peak Found	Peak Found	n/a	High	High	High	n/a	n/a	n/a	n/a	High	High	n/a	n/a	n/a	n/a	n/a	n/a	n/a	Peak Found	n/a	n/a	n/a	n/a	n/a	n/a	n/a	High	n/a	n/a	n/a	n/a	Peak Found	Peak Found	n/a	High	High	High	n/a	n/a	n/a	n/a	High	High	n/a	n/a	n/a	n/a	n/a	n/a	n/a	Peak Found	n/a	n/a	n/a	n/a	n/a	n/a	n/a	High	n/a	n/a	n/a	n/a	Peak Found	High	n/a	High	n/a	n/a	Peak Found	n/a	n/a	High	High	4	0.7406	0	1	1	1	884.225	-1.25	-0.0011	44.8233	1.45902e-05	4.84978e-06	5.79201	7.94	6.30512e-16	5.88841e-05	45.58
FALSE		High	Unambiguous	AIYTPAQAQYPMTGFAPQAGLPSHSVQVADHFDGNSPR	[R].AIYTPAQAQYPMTGFAPQAGLPSHSVQVADHFDGNSPR.[G]			2.36295	1	2	1	A0A571BEI2	A0A571BEI2 [365-402]			AP2 associated kinase 1 (Fragment) OS=Mus musculus OX=10090 GN=Aak1 PE=1 SV=1	A0A571BEI2; Q6PIU9	0	4026.92	38																																																																																																																																																																																																																																																					No Quan Values	n/a	n/a	n/a	n/a	n/a	n/a	n/a	n/a	n/a	n/a	n/a	n/a	n/a	n/a	n/a	n/a	n/a	n/a	n/a	n/a	n/a	n/a	n/a	n/a	n/a	n/a	n/a	High	n/a	n/a	n/a	n/a	n/a	n/a	n/a	n/a	n/a	n/a	n/a	n/a	n/a	n/a	n/a	n/a	n/a	n/a	n/a	n/a	n/a	n/a	n/a	n/a	n/a	n/a	n/a	n/a	n/a	n/a	n/a	High	n/a	n/a	n/a	n/a	n/a	n/a	n/a	n/a	n/a	n/a	n/a	n/a	n/a	High	High	4	0.641	0	1	1	1	1007.48	-0.81	-0.00082	69.9046	2.48592e-05	1.7187e-05	2.36295	3.12	2.11857e-07	5.88841e-05
FALSE		High	Unambiguous	SQFLPINQR	[K].SQFLPINQR.[A]			0.852474	1	2	1	A0A571BEI2	A0A571BEI2 [261-269]			AP2 associated kinase 1 (Fragment) OS=Mus musculus OX=10090 GN=Aak1 PE=1 SV=1	A0A571BEI2; Q6PIU9	0	1102.6	9	0.195	1.328	0.41	1.994	1.367	0.551	3.211	0.157	3.708	-2.36	0.41	-1.28	1	0.45	-0.86	1.68	-2.67	1.89	0.362545	0.985967	0.882358	0.638905	0.833457	0.737286	0.383752	0.682872	0.498371	0.933573	0.999997	0.995081	1	1	1	0.944818	0.955611	0.976503	127.28	128.4	127.98	131.66	81.81	124.93	40.1	126.18	61.5	18.7789	19.8327	19.3857	20.4256	19.9728	19.5704	20.2477	18.7789	20.3322	8.6	108.8	17.3	163.3	98.3	45.1	245.2	4.5	227.1	81.9	46.96	73.64	46.66	88.89	83.94	95.8	9.91	73.65	24.33	78.18	3	3	3	3	3	3	3	3	3	5	18.1	9.2	8	145.7	116.9	15.7	17.6	38.2	18.6	3.1	175.6	252.8	159.7	8.5	105.6	99.2	3	48.5	298.6	263.5	246.2	4.3	4.8	14.6	221.4	344.8	244.1	6.2	88	93	112.5	13.9				570291	410674			235199			826967	1.11122e+06	678571		494354	469589		230122	1.09841e+06	795202	705279				745748	1329595	870272		394243	449803	481907		121867	62061.8	53661.7	979081	785563	105237	118544	256503	125170	20779.6	1.17963e+06	1.69867e+06	1.07293e+06	57037.8	709864	666682	20204.8	325884	2.00662e+06	1.77057e+06	1.65463e+06	28936.4	32178.8	98282.6	1.48782e+06	2.31716e+06	1.63997e+06	41716.3	591489	624961	755867	93068.5	Imp	Imp	Imp	Det	Det	Imp	Imp	Det	Imp	Imp	Det	Det	Det	Imp	Det	Det	Imp	Det	Det	Det	Det	Imp	Imp	Imp	Det	Det	Det	Imp	Det	Det	Det	Imp				1	1			1			1	1	1		1	1		1	1	1	1				1	1	1		1	1	1			n/a	n/a	n/a	Peak Found	Peak Found	n/a	n/a	Peak Found	n/a	n/a	Peak Found	Peak Found	Peak Found	n/a	Peak Found	Peak Found	n/a	Peak Found	Peak Found	Peak Found	Peak Found	n/a	n/a	n/a	Peak Found	Peak Found	High	n/a	Peak Found	Peak Found	Peak Found	n/a	n/a	n/a	n/a	Peak Found	Peak Found	n/a	n/a	Peak Found	n/a	n/a	Peak Found	Peak Found	Peak Found	n/a	Peak Found	Peak Found	n/a	Peak Found	Peak Found	Peak Found	Peak Found	n/a	n/a	n/a	Peak Found	Peak Found	High	n/a	Peak Found	Peak Found	Peak Found	n/a	n/a	Peak Found	Peak Found	Peak Found	Peak Found	Peak Found	Peak Found	n/a	High	Peak Found	High	2	0.5727	0	1	1	1	551.805	2.6	0.00143	36.9258	0.000107414	0.00205019	0.852474	2.2	0.00816991	0.000413589	38.37
FALSE		High	Unambiguous	QLLAGSVSVTSLSSR	[K].QLLAGSVSVTSLSSR.[T]			2.9563	1	2	4	A0A571BEI2	A0A571BEI2 [472-486]			AP2 associated kinase 1 (Fragment) OS=Mus musculus OX=10090 GN=Aak1 PE=1 SV=1	A0A571BEI2; Q6PIU9	0	1504.83	15	0.398	0.692	0.401	6.351	0.678	4.706	3.512	0.479	3.935	-1.33	-0.53	-1.32	2.67	-0.56	2.23	1.81	-1.06	1.98	0.609314	0.846626	0.703887	0.105226	0.88426	0.335129	0.462363	0.954324	0.49425	0.999983	0.999997	0.983032	0.539165	1	0.945826	0.969349	0.995364	0.976503	125.76	123.6	122.64	80.23	88.29	80.56	123.6	74.28	106.82	17.7033	17.7033	17.7033	19.4354	18.3668	19.3226	19.1083	17.7033	19.2422	15.9	28.4	19.2	254.3	59.2	188.5	170.9	34.8	188.8	40	4.02	24.95	82.75	2.53	81.15	27.64	91.03	36.98	79.46	77.14	3	3	3	3	3	3	3	3	3	5	16.7	15.5	15.7	28	39.5	24.9	34.5	18.9	3.3	241.2	253.2	250.5	58.3	2.9	66.1	185.6	184.7	290.6	344.6	21	168.3	17.2	34.3	37.8	338.2	185.9	39.6	6	36	86	39.4	115.6										422291	536831	495551	111496		139276	395349	442251	620574	570373		216902				512641	322663				187078		243451	50504.5	46905	47451.5	84555.5	119407	75374.8	104332	57099.1	9848.02	729469	765766	757525	176293	8856.61	199992	561283	558553	878817	1.04199e+06	63593.6	508865	52093.9	103655	114389	1.02276e+06	562323	119712	18105.4	108856	259928	119278	349660	Imp	Imp	Imp	Imp	Imp	Imp	Imp	Imp	Imp	Det	Det	Det	Det	Imp	Det	Det	Det	Det	Det	Imp	Det	Imp	Imp	Imp	Det	Det	Imp	Imp	Imp	Det	Imp	Det										1	1	1	1		1	1	1	1	1		1				1	1				1		1		n/a	n/a	n/a	n/a	n/a	n/a	n/a	n/a	n/a	Peak Found	High	High	Peak Found	n/a	Peak Found	Peak Found	Peak Found	Peak Found	Peak Found	n/a	Peak Found	n/a	n/a	n/a	Peak Found	High	High	n/a	n/a	Peak Found	n/a	Peak Found	n/a	n/a	n/a	n/a	n/a	n/a	n/a	n/a	n/a	Peak Found	High	High	Peak Found	n/a	Peak Found	Peak Found	Peak Found	Peak Found	Peak Found	n/a	Peak Found	n/a	n/a	n/a	Peak Found	High	High	n/a	n/a	Peak Found	n/a	Peak Found	n/a	n/a	n/a	High	Peak Found	Peak Found	Peak Found	n/a	High	Peak Found	High	2	0.5593	0	1	1	1	752.917	-3.69	-0.00277	54.0465	2.48592e-05	1.7187e-05	2.8088	2.95	3.45927e-09	5.88841e-05	54.99
FALSE		High	Unambiguous	SSLVPADDVDIFSKAPFVSK	[R].SSLVPADDVDIFSKAPFVSK.[G]			1.46789	1	2	1	A0A571BEI2	A0A571BEI2 [287-306]			AP2 associated kinase 1 (Fragment) OS=Mus musculus OX=10090 GN=Aak1 PE=1 SV=1	A0A571BEI2; Q6PIU9	1	2122.11	20	0.825	0.755	1.33	0.371	0.314	0.749	0.854	1.067	10.415	-0.28	-0.41	0.41	-1.43	-1.67	-0.42	-0.23	0.09	3.38	0.938593	0.956051	0.361341	0.53875	0.516464	0.870252	0.972391	0.412293	0.296451	0.999983	0.999997	0.977813	0.995725	0.985041	1	0.999997	0.953918	0.925486	97.52	68.46	82.53	128.39	93.88	120.16	105.73	37.68	48.7	18.3708	17.884	18.6116	18.5016	18.4725	17.884	18.4994	18.4445	19.6129	38.8	36.4	61.1	20.8	14	49.8	47.9	58.4	616.7	56.1	97.04	36.12	51.96	135.89	123.01	75.7	93.43	15.21	15.54	96.84	3	3	3	3	3	3	3	3	3	5	29.8	156	35	56.4	30.4	32.8	124	55.1	53.5	111.3	0.8	18.8	11.6	101.2	12.6	44.9	53.6	4.8	43.2	24.6	150.5	63.9	47.7	52.6	556.9	418.9	555.8	50.6	13.6	59.9	189.1	40.2		224665	41942.9				248584	101255		129240				121846							128690	114836			559934	482207	591614				241892		59793.3	312994	70181.6	113187	60924.2	65755	248829	110426	107342	223250	1657.93	37623.1	23283.5	202935	25317.9	89977.9	107550	9546.98	86603.6	49305.7	301915	128157	95585.4	105549	1.11711e+06	840369	1.11486e+06	101463	27218.9	120155	379406	80687	Imp	Det	Det	Imp	Imp	Imp	Det	Det	Imp	Det	Imp	Imp	Imp	Det	Imp	Imp	Imp	Imp	Imp	Imp	Det	Det	Imp	Imp	Det	Det	Det	Imp	Imp	Imp	Det	Imp		1	1				1	1		1				1							1	1			1	1	1				1			n/a	Peak Found	Peak Found	n/a	n/a	n/a	Peak Found	Peak Found	n/a	Peak Found	n/a	n/a	n/a	Peak Found	n/a	n/a	n/a	n/a	n/a	n/a	Peak Found	Peak Found	n/a	n/a	Peak Found	Peak Found	High	n/a	n/a	n/a	Peak Found	n/a	n/a	Peak Found	Peak Found	n/a	n/a	n/a	Peak Found	Peak Found	n/a	Peak Found	n/a	n/a	n/a	Peak Found	n/a	n/a	n/a	n/a	n/a	n/a	Peak Found	Peak Found	n/a	n/a	Peak Found	Peak Found	High	n/a	n/a	n/a	Peak Found	n/a	Peak Found	n/a	Peak Found	Peak Found	Peak Found	n/a	Peak Found	Peak Found	High	Peak Found	High	3	0.5057	0	1	1	1	708.039	-1.8	-0.00128	78.8949	2.48592e-05	6.44703e-05	1.46789	2.61	0.000106106	6.54907e-05	80.77
FALSE		High	Unambiguous	ASDDLGEPDVFATAPFR	[R].ASDDLGEPDVFATAPFR.[S]			1.65724	1	2	1	A0A571BEI2	A0A571BEI2 [270-286]			AP2 associated kinase 1 (Fragment) OS=Mus musculus OX=10090 GN=Aak1 PE=1 SV=1	A0A571BEI2; Q6PIU9	0	1807.85	17	1.127	9.48	1.026	0.927	1.175	0.914	6.594	1.068	2.809	0.17	3.24	0.04	-0.11	0.23	-0.13	2.72	0.09	1.49	0.893384	0.239294					0.0393567		0.15244	0.999983	0.890549					0.708995		0.896756	100.89	132.41	84.55	83.34	56.38	83.34	65.01	54.36	86.59	19.3837	19.1167					17.6879		17.2326	30.8	390.2	44	40.8	36.8	40	231	33.5	121.6	31.3	147.64	84.92	55.14	79	21.06	85.27	30.94	3.91	58.2	53.44	3	3	3	3	3	3	3	3	3	5	30.3	436.9	17.5	383.6	581.5	27.2	13.2	43.3	49.9	4.5	40.1	56.8	49.9	34.5	36.2	2	39.3	56.1	320.7	173.7	227.1	30.9	32.9	33.2	119.5	145	34.3	48.6	61.3	26.9	12.2	30.8		684034		487333	663103														382909	170177	211151				130696	181477							66038.3	952968	38206.3	836659	1.26842e+06	59394.7	28808.2	94392.2	108840	9876.41	87395.4	123976	108947	75275.7	78929.2	4357.78	85792.3	122356	699516	378910	495374	67365.5	71758	72448.3	260748	316270	74828.3	106091	133804	58593.4	26635.5	67191.9	Imp	Det	Imp	Det	Det	Imp	Imp	Imp	Imp	Imp	Imp	Imp	Imp	Imp	Imp	Imp	Imp	Imp	Det	Det	Det	Imp	Imp	Imp	Det	Det	Imp	Imp	Imp	Imp	Imp	Imp		1		1	1														1	1	1				1	1								n/a	Peak Found	n/a	Peak Found	Peak Found	n/a	n/a	n/a	n/a	n/a	n/a	n/a	n/a	n/a	n/a	n/a	n/a	n/a	Peak Found	Peak Found	Peak Found	n/a	n/a	n/a	Peak Found	High	n/a	n/a	n/a	n/a	n/a	n/a	n/a	Peak Found	n/a	Peak Found	Peak Found	n/a	n/a	n/a	n/a	n/a	n/a	n/a	n/a	n/a	n/a	n/a	n/a	n/a	Peak Found	Peak Found	Peak Found	n/a	n/a	n/a	Peak Found	High	n/a	n/a	n/a	n/a	n/a	n/a	Peak Found	Peak Found	n/a	n/a	n/a	n/a	Peak Found	n/a	High	n/a	High	2	0.724	0	1	1	1	904.431	2.91	0.00263	77.935	2.48592e-05	3.47836e-05	1.65724	2.79	2.82961e-05	6.54907e-05	78.83
FALSE		High	Unambiguous	GSVAPSQMDEVDVFSRAPFTK	[K].GSVAPSQMDEVDVFSRAPFTK.[K]			0.906029	1	2	3	A0A571BEI2	A0A571BEI2 [307-327]			AP2 associated kinase 1 (Fragment) OS=Mus musculus OX=10090 GN=Aak1 PE=1 SV=1	A0A571BEI2; Q6PIU9	1	2268.1	21	2.423	60.94	2.977	22.394	12.294	3.751	5.103	0.404	14.204	1.28	5.93	1.57	4.49	3.62	1.91	2.35	-1.31	3.83	0.257147	0.145636	0.181979	0.0111742	0.151644	0.252241	0.375783	0.960552	0.119748	0.862986	0.890549	0.929018	0.136479	0.688644	0.912377	0.942909	0.996359	0.889567	129.53	128.86	130.35	133.95	141.17	128.54	146.26	128.86	129.29	17.7668	20.4517	18.665	19.5008	19.8043	18.4135	19.9325	17.7668	18.9391	13.6	341.2	16.7	141.9	182.6	21.3	184.1	9.7	83.4	5.6	25.8	11.55	45.78	35.95	61.95	48.9	95.54	86.2	47.77	122.88	3	3	3	3	3	3	3	3	3	5	15.4	14.5	22.7	386.1	314.4	387.9	17.4	37.6	18.9	160.6	167	79.5	209.5	206.7	43.6	13.3	37.8	24.2	379	208.3	3.3	1.3	19.6	11	50.4	141.6	94.4	3.5	1.3	6.3	74.3	48.4				1.25535e+06	917415	1211065		192615		518856	653525	290265	739711	692547	169638		167087	95225.8	1.15801e+06	522224					141066	453594	279583				264319	188175	85685.1	81040.2	126920	2.1552e+06	1.75489e+06	2.16494e+06	97182.5	210062	105294	896276	932225	443713	1.1696e+06	1.15344e+06	243590	74328.4	211026	134853	2.11551e+06	1.16276e+06	18620.1	7228.85	109257	61146.9	281436	790503	526855	19814.1	7297.84	35366	414583	270269	Imp	Imp	Imp	Det	Det	Det	Imp	Det	Imp	Det	Det	Det	Det	Det	Det	Imp	Det	Det	Det	Det	Imp	Imp	Imp	Imp	Det	Det	Det	Imp	Imp	Imp	Det	Det				1	1	1		1		1	1	1	1	1	1		1	1	1	1					1	1	1				1	1		n/a	n/a	n/a	Peak Found	Peak Found	Peak Found	n/a	Peak Found	n/a	Peak Found	High	Peak Found	Peak Found	Peak Found	Peak Found	n/a	Peak Found	Peak Found	Peak Found	High	n/a	n/a	n/a	n/a	High	Peak Found	Peak Found	n/a	n/a	n/a	Peak Found	Peak Found	n/a	n/a	n/a	Peak Found	Peak Found	Peak Found	n/a	Peak Found	n/a	Peak Found	High	Peak Found	Peak Found	Peak Found	Peak Found	n/a	Peak Found	Peak Found	Peak Found	High	n/a	n/a	n/a	n/a	High	Peak Found	Peak Found	n/a	n/a	n/a	Peak Found	Peak Found	n/a	Peak Found	Peak Found	High	Peak Found	Peak Found	High	n/a	High	Peak Found	High	3	0.3772	0	1	1	1	756.702	-2.61	-0.00198	64.874	7.05983e-05	0.00144278	0.906029	2.28	0.00563951	0.00028095	65.44
FALSE		High	Unambiguous	LGEAALFSESGVCTEPEERGQGGK	[K].LGEAALFSESGVCTEPEERGQGGK.[K]			3.51637	1	2	1	A0A571BEI2	A0A571BEI2 [236-259]			AP2 associated kinase 1 (Fragment) OS=Mus musculus OX=10090 GN=Aak1 PE=1 SV=1	A0A571BEI2; Q6PIU9	1	2451.15	24	0.849	0.365	0.888	0.938	1.126	1.015	0.883	1.156	0.924	-0.24	-1.46	-0.17	-0.09	0.17	0.02	-0.18	0.21	-0.11							0.971061									0.999997			64.75	87.99	21.73	71.06	44.31	33.21	134.68	30.69	55.63							18.7791			93.1	42.2	111.8	87.1	123.5	108.9	96.8	126.7	100.3	109.6	12.01	65.36	45.12	28.76	11.73	45.08	151.24	2.45	16.04	46.53	3	3	3	3	3	3	3	3	3	5	76.9	79.6	63.2	41.6	34.9	7.2	35.5	92.3	94.2	72	57	100.3	84.4	102	105.9	40.5	89.9	111.4	80	873.1	2.6	105.9	104.7	101	98.8	71.8	82.8	90.5	106.9	114.2	39.9	38.9																				449850													88227.7	91337.4	72508.8	47755.3	40014.6	8267.33	40674.5	105924	108058	82560.9	65431.8	115081	96849.1	116989	121464	46493.1	103150	127787	91730.4	1.00162e+06	3008.21	121521	120073	115897	113331	82410	95024.1	103867	122640	130975	45812.3	44609.4	Imp	Imp	Imp	Imp	Imp	Imp	Imp	Imp	Imp	Imp	Imp	Imp	Imp	Imp	Imp	Imp	Imp	Imp	Imp	Det	Imp	Imp	Imp	Imp	Imp	Imp	Imp	Imp	Imp	Imp	Imp	Imp																				1														n/a	n/a	n/a	n/a	n/a	n/a	n/a	n/a	n/a	n/a	n/a	n/a	n/a	n/a	n/a	n/a	n/a	n/a	n/a	High	n/a	n/a	n/a	n/a	n/a	n/a	n/a	n/a	n/a	n/a	n/a	n/a	n/a	n/a	n/a	n/a	n/a	n/a	n/a	n/a	n/a	n/a	n/a	n/a	n/a	n/a	n/a	n/a	n/a	n/a	n/a	High	n/a	n/a	n/a	n/a	n/a	n/a	n/a	n/a	n/a	n/a	n/a	n/a	n/a	n/a	n/a	n/a	n/a	n/a	High	n/a	n/a	n/a	High	3	0.6594	0	1	1	1	817.721	1.15	0.00094	49.8797	1.45902e-05	1.7187e-05	3.51637	4.14	7.11472e-11	5.88841e-05	50.66
FALSE		High	Unambiguous	ASDDLGEPDVFATAPFRSSLVPADDVDIFSKAPFVSK	[R].ASDDLGEPDVFATAPFRSSLVPADDVDIFSKAPFVSK.[G]			2.56886	1	2	1	A0A571BEI2	A0A571BEI2 [270-306]			AP2 associated kinase 1 (Fragment) OS=Mus musculus OX=10090 GN=Aak1 PE=1 SV=1	A0A571BEI2; Q6PIU9	2	3910.94	37																																																																																																																																																																																																																																																					No Quan Values	n/a	n/a	n/a	n/a	n/a	n/a	n/a	n/a	n/a	n/a	n/a	n/a	n/a	n/a	n/a	n/a	n/a	n/a	n/a	High	n/a	n/a	n/a	n/a	n/a	n/a	n/a	n/a	n/a	n/a	n/a	n/a	n/a	n/a	n/a	n/a	n/a	n/a	n/a	n/a	n/a	n/a	n/a	n/a	n/a	n/a	n/a	n/a	n/a	n/a	n/a	High	n/a	n/a	n/a	n/a	n/a	n/a	n/a	n/a	n/a	n/a	n/a	n/a	n/a	n/a	n/a	n/a	n/a	n/a	High	n/a	n/a	n/a	High	4	0.6694	0	1	1	1	978.485	-5.11	-0.00499	101.054	2.48592e-05	1.7187e-05	2.56886	4.96	5.08021e-08	5.88841e-05
FALSE		High	Unambiguous	EAFSGPAAGKPFHPQALSK	[K].EAFSGPAAGKPFHPQALSK.[Y]			3.19163	1	2	2	A0A571BEI2	A0A571BEI2 [424-442]			AP2 associated kinase 1 (Fragment) OS=Mus musculus OX=10090 GN=Aak1 PE=1 SV=1	A0A571BEI2; Q6PIU9	0	1940	19	0.01	0.309	0.048	0.058	0.574	0.061	1.822	0.108	2.154	-6.64	-1.69	-4.38	-4.1	-0.8	-4.04	0.87	-3.21	1.11	1e-17	0.52594	0.209777	0.0211639	0.688776	0.133884	0.601145	0.873411	0.761416	8.46113e-16	0.979968	0.943979	0.211456	1	0.839119	0.999997	0.979875	1	92.27	52.02	56.88	59.48	69.83	69.83	50.43	132	132		20.5046	20.1536	20.1536	20.7051	20.1536	21.1259	20.4687	21.5258	0.9	66.2	10.8	9.4	93.6	10.5	316.1	15	304	173.5	70.94	33.6	39.95	31.63	46.6	41.06	31.25	85.8	93.32	62.59	3	3	3	3	3	3	3	3	3	5	2.5	0.8	0.8	64.1	33.9	67.5	10.5	4.6	10.5	7.9	14.1	9.1	146	55.9	90.7	15.5	10.2	6.7	226.3	424.5	306.1	36.9	14.5	5.3	548.2	294.3	15	254.5	134.6	168	2.1	218.5				321328	152259	324981							794177	288615	543072				1.06566e+06	1.63971e+06	1.1221e+06	284725			2.36359e+06	1452561		1.52272e+06	771966	1.0398e+06		1.30827e+06	21657.6	6805.87	7258.22	551659	291251	580945	90490.1	39524.7	90074	67727.1	120970	78418.3	1.25572e+06	480689	779821	133209	87307.7	57649.5	1.94681e+06	3.65093e+06	2.63252e+06	317752	125144	45930.2	4.71554e+06	2.53146e+06	128623	2.18936e+06	1.15819e+06	1.44471e+06	17761.1	1.87902e+06	Imp	Imp	Imp	Det	Det	Det	Imp	Imp	Imp	Imp	Imp	Imp	Det	Det	Det	Imp	Imp	Imp	Det	Det	Det	Det	Imp	Imp	Det	Det	Imp	Det	Det	Det	Imp	Det				1	1	1							1	1	1				1	1	1	1			1	1		1	1	1		1		n/a	n/a	n/a	Peak Found	Peak Found	Peak Found	n/a	n/a	n/a	n/a	n/a	High	High	Peak Found	Peak Found	n/a	n/a	n/a	Peak Found	Peak Found	Peak Found	Peak Found	n/a	n/a	Peak Found	Peak Found	n/a	Peak Found	Peak Found	Peak Found	n/a	Peak Found	n/a	n/a	n/a	Peak Found	Peak Found	Peak Found	n/a	n/a	n/a	n/a	n/a	High	High	Peak Found	Peak Found	n/a	n/a	n/a	Peak Found	Peak Found	Peak Found	Peak Found	n/a	n/a	Peak Found	Peak Found	n/a	Peak Found	Peak Found	Peak Found	n/a	Peak Found	n/a	Peak Found	n/a	High	High	n/a	Peak Found	Peak Found	Peak Found	Peak Found	High	4	0.6484	0	1	1	1	485.756	0.07	3e-05	27.9203	2.48592e-05	1.7187e-05	3.19163	4.55	6.76416e-10	5.88841e-05	29.93
FALSE		High	Unambiguous	TAVVVPQSQAQPATAPQAAAAQEPGIQAPVR	[K].TAVVVPQSQAQPATAPQAAAAQEPGIQAPVR.[Q]			2.14941	1	1	1	A0A571BDM4	A0A571BDM4 [30-60]			AP2 associated kinase 1 (Fragment) OS=Mus musculus OX=10090 GN=Aak1 PE=1 SV=1	A0A571BDM4	0	3052.62	31																																																																																																																																																																																																																																																					No Quan Values	n/a	n/a	n/a	High	n/a	n/a	n/a	n/a	n/a	n/a	n/a	n/a	n/a	n/a	n/a	n/a	n/a	n/a	n/a	n/a	n/a	n/a	n/a	n/a	n/a	n/a	n/a	n/a	n/a	n/a	n/a	n/a	n/a	n/a	n/a	High	n/a	n/a	n/a	n/a	n/a	n/a	n/a	n/a	n/a	n/a	n/a	n/a	n/a	n/a	n/a	n/a	n/a	n/a	n/a	n/a	n/a	n/a	n/a	n/a	n/a	n/a	n/a	n/a	n/a	High	n/a	n/a	n/a	n/a	n/a	n/a	n/a	n/a	High	3	0.6305	0	1	1	1	1018.21	1.31	0.00133	55.3211	2.48592e-05	1.75208e-05	2.14941	2.95	9.31495e-07	5.88841e-05
FALSE		High	Unambiguous	LGGSAESLIPGFQPTQGDAFTTPSFSAGTAEK	[K].LGGSAESLIPGFQPTQGDAFTTPSFSAGTAEK.[R]			3.11138	2	3	2	A0A571BEI2; Q3UHJ0	A0A571BEI2 [76-107]; Q3UHJ0 [726-757]			AP2 associated kinase 1 (Fragment) OS=Mus musculus OX=10090 GN=Aak1 PE=1 SV=1 AP2-associated protein kinase 1 OS=Mus musculus OX=10090 GN=Aak1 PE=1 SV=2	A0A571BEI2; Q3UHJ0-2; Q3UHJ0	0	3169.53	32	2.262	88.848	1.081	2.207	2.127	1.451	1.59	1.243	0.632	1.18	6.47	0.11	1.14	1.09	0.54	0.67	0.31	-0.66		0.116396									0.890549								53.12	71.69	89.73	62.29	56.79	73.1	87.82	92.76	124.72		20.8353								24.4	862.9	8.8	25.4	22.9	16.5	13.2	10.1	5.1	10.8	28.5	37.66	87.01	21.99	5.02	50.58	67.98	82.88	112.66	65.01	3	3	3	3	3	3	3	3	3	5	21.6	28.9	16.3	682.2	764.6	1321	25.8	5.2	7.8	22.5	24.8	15.9	20.3	21.5	19.5	21.6	14.6	7	8.1	28.6	11.7	8.9	24.3	4.4	16.8	0.9	4.5	14.9	9.5	7.2	1.1	18				1.86007e+06	1.87085e+06	3.45886e+06																											101006	135291	76164.5	3.19339e+06	3.57867e+06	6.18316e+06	120754	24165.4	36400.3	105538	115989	74313.8	94858.9	100845	91340.6	100992	68506.9	32805.5	37860.4	133825	54560	41859.9	113636	20750.3	78843.1	4116.69	21273.3	69592.8	44591.9	33674.4	5346.14	84189.2	Imp	Imp	Imp	Det	Det	Det	Imp	Imp	Imp	Imp	Imp	Imp	Imp	Imp	Imp	Imp	Imp	Imp	Imp	Imp	Imp	Imp	Imp	Imp	Imp	Imp	Imp	Imp	Imp	Imp	Imp	Imp				1	1	1																											Shared	n/a	n/a	n/a	Peak Found	High	High	n/a	n/a	n/a	n/a	n/a	n/a	n/a	n/a	n/a	n/a	n/a	n/a	n/a	n/a	n/a	n/a	n/a	n/a	n/a	n/a	n/a	n/a	n/a	n/a	n/a	n/a	n/a	n/a	n/a	Peak Found	High	High	n/a	n/a	n/a	n/a	n/a	n/a	n/a	n/a	n/a	n/a	n/a	n/a	n/a	n/a	n/a	n/a	n/a	n/a	n/a	n/a	n/a	n/a	n/a	n/a	n/a	n/a	n/a	High	n/a	n/a	n/a	n/a	n/a	n/a	n/a	n/a	High	3	0.6404	0	1	1	1	1057.18	-1.63	-0.00172	92.3349	2.48592e-05	1.7187e-05	3.11138	3.42	1.18008e-09	5.88841e-05	92.52
FALSE		High	Unambiguous	TSQQNVSNASEGSTWNPFDDDNFSK	[R].TSQQNVSNASEGSTWNPFDDDNFSK.[L]			2.82915	3	4	11	A0A571BEI2; Q3UHJ0; A0A571BDM4	A0A571BEI2 [29-53]; Q3UHJ0 [679-703]; A0A571BDM4 [143-167]			AP2 associated kinase 1 (Fragment) OS=Mus musculus OX=10090 GN=Aak1 PE=1 SV=1 AP2-associated protein kinase 1 OS=Mus musculus OX=10090 GN=Aak1 PE=1 SV=2 AP2 associated kinase 1 (Fragment) OS=Mus musculus OX=10090 GN=Aak1 PE=1 SV=1	A0A571BEI2; Q3UHJ0-2; Q3UHJ0; A0A571BDM4	0	2775.18	25	1.264	61.233	0.578	0.784	0.603	0.08	1.788	0.383	0.673	0.34	5.94	-0.79	-0.35	-0.73	-3.65	0.84	-1.39	-0.57	0.762349	0.0741414	0.816068	0.896464	0.835259	0.1523	0.655943	0.887894	0.835827	0.999983	0.890549	0.991327	1	1	0.856905	0.999997	0.982113	1	111.61	103.95	77.6	75.08	86.71	134.72	142.39	104.94	140.38	18.6881	21.9444	18.6881	18.6881	18.6881	18.6881	19.6641	18.6881	19.5574	15.7	825.8	7.5	9.8	7.5	4	90.1	11.3	15.9	12.5	3.9	23.42	37.22	14.05	43.21	99.18	92.31	59.33	126.44	119.99	3	3	3	3	3	3	3	3	3	5	16.6	17.6	16.3	603	972.7	871.4	11.9	7.9	5.7	9.4	10.3	12.3	14.3	6.5	7.9	0.1	8.6	4.2	3.8	166.8	95	3.8	16.2	11.9	2.1	82.1	16.8	122	13.1	53.2	9.8	6.5				2.60374e+06	3.76946e+06	3.6135e+06														555462	300264					349192		629012		283593			123108	130348	121101	4.47014e+06	7.21046e+06	6.45961e+06	88394.6	58332.9	42213.5	69405.8	76352.9	91121.6	106039	48452.8	58740.4	492.607	63637.5	31378.7	27878.1	1.23677e+06	704440	27946.1	119839	88322.3	15532	608557	124744	904393	97411.3	394027	73002.3	48080	Imp	Imp	Imp	Det	Det	Det	Imp	Imp	Imp	Imp	Imp	Imp	Imp	Imp	Imp	Imp	Imp	Imp	Imp	Det	Det	Imp	Imp	Imp	Imp	Det	Imp	Det	Imp	Det	Imp	Imp				2	2	2														1	2					1		1		1			Shared	n/a	n/a	n/a	High	High	High	n/a	n/a	n/a	n/a	n/a	n/a	n/a	n/a	n/a	n/a	n/a	n/a	n/a	High	Peak Found	n/a	n/a	n/a	n/a	High	High	Peak Found	n/a	High	n/a	n/a	n/a	n/a	n/a	High	High	High	n/a	n/a	n/a	n/a	n/a	n/a	n/a	n/a	n/a	n/a	n/a	n/a	n/a	High	Peak Found	n/a	n/a	n/a	n/a	High	High	Peak Found	n/a	High	n/a	n/a	n/a	High	n/a	n/a	n/a	n/a	High	n/a	High	High	High	3	0.6967	0	1	1	1	925.732	2.12	0.00196	65.6353	2.48592e-05	1.7187e-05	2.31921	3.99	8.3548e-09	5.88841e-05	66.53
FALSE		High	Unambiguous	LTAEELLNKDFAK	[K].LTAEELLNKDFAK.[L]			2.94116	3	4	5	A0A571BEI2; Q3UHJ0; A0A571BDM4	A0A571BEI2 [54-66]; Q3UHJ0 [704-716]; A0A571BDM4 [168-180]			AP2 associated kinase 1 (Fragment) OS=Mus musculus OX=10090 GN=Aak1 PE=1 SV=1 AP2-associated protein kinase 1 OS=Mus musculus OX=10090 GN=Aak1 PE=1 SV=2 AP2 associated kinase 1 (Fragment) OS=Mus musculus OX=10090 GN=Aak1 PE=1 SV=1	A0A571BEI2; Q3UHJ0-2; Q3UHJ0; A0A571BDM4	1	1491.81	13	1.164	58.96	1.916	1.576	5.026	0.972	6.802	0.522	9.436	0.22	5.88	0.94	0.66	2.33	-0.04	2.77	-0.94	3.24	0.813869	0.14211	0.391276	0.696193	0.268765	0.848786	0.291202	0.858433	0.196136	0.999983	0.890549	0.979215	1	0.816811	1	0.913597	0.976809	0.898756	140.42	129.08	128.55	135.31	130.75	92.2	145.17	133.51	127.14	19.2301	21.2417	18.9898	19.056	18.989	19.3458	20.7063	18.3579	19.3755	33	474.5	15.4	16.6	36	7.6	328.7	4.2	75.9	8	91.39	37.62	33.52	134.14	149.35	117.16	85.47	99.97	53.28	111.75	3	3	3	3	3	3	3	3	3	5	55.7	28	2.9	365.3	402.3	701.3	13.1	10.7	20.1	14.1	0.9	80.9	423.5	30.5	12.6	46.6	6.4	6.4	6.8	278.7	349.2	13.1	3.6	1.7	37.3	112.3	64.4	6.8	51.3	3.2	2.5	47.9	384510	202452		2143670	2.11866e+06	3951837			184628	82009		533065	2.69802e+06	184364	88073.4	330345				1.26084e+06	1499360				188238	649352	344198		344665	23146.8		335950	561438	282047	29688.2	3.68028e+06	4.05271e+06	7.06442e+06	131705	107503	202487	141663	9461.67	814870	4.26601e+06	307059	126468	468996	64305	64681	68346.5	2.80734e+06	3.51759e+06	132023	35871.1	17106.6	375548	1.13166e+06	648618	68736.2	517106	32160.4	25160.6	482513	Det	Det	Imp	Det	Det	Det	Imp	Imp	Det	Det	Imp	Det	Det	Det	Det	Det	Imp	Imp	Imp	Det	Det	Imp	Imp	Imp	Det	Det	Det	Imp	Det	Det	Imp	Det	1	1		1	1	1			1	1		1	1	1	1	1				1	1				1	1	1		1	1		1	Shared	Peak Found	Peak Found	n/a	High	High	High	n/a	n/a	Peak Found	Peak Found	n/a	Peak Found	Peak Found	Peak Found	Peak Found	Peak Found	n/a	n/a	n/a	High	Peak Found	n/a	n/a	n/a	Peak Found	Peak Found	Peak Found	High	Peak Found	Peak Found	n/a	Peak Found	Peak Found	Peak Found	n/a	High	High	High	n/a	n/a	Peak Found	Peak Found	n/a	Peak Found	Peak Found	Peak Found	Peak Found	Peak Found	n/a	n/a	n/a	High	Peak Found	n/a	n/a	n/a	Peak Found	Peak Found	Peak Found	High	Peak Found	Peak Found	n/a	Peak Found	Peak Found	High	Peak Found	Peak Found	Peak Found	Peak Found	High	n/a	Peak Found	High	High	3	0.6083	0	1	1	1	497.94	0.4	0.0002	51.0666	2.48592e-05	1.7187e-05	2.94116	4.57	3.84223e-09	5.88841e-05	52.57
FALSE		High	Unambiguous	LGEGKLPEK	[K].LGEGKLPEK.[L]			0.636289	3	4	2	A0A571BEI2; Q3UHJ0; A0A571BDM4	A0A571BEI2 [67-75]; Q3UHJ0 [717-725]; A0A571BDM4 [181-189]			AP2 associated kinase 1 (Fragment) OS=Mus musculus OX=10090 GN=Aak1 PE=1 SV=1 AP2-associated protein kinase 1 OS=Mus musculus OX=10090 GN=Aak1 PE=1 SV=2 AP2 associated kinase 1 (Fragment) OS=Mus musculus OX=10090 GN=Aak1 PE=1 SV=1	A0A571BEI2; Q3UHJ0-2; Q3UHJ0; A0A571BDM4	1	970.557	9	1.471	13.97	1.439	0.655	0.505	1.028	4.67	0.801	1.8	0.56	3.8	0.53	-0.61	-0.99	0.04	2.22	-0.32	0.85	0.559934	0.345964	0.354949	0.823952	0.79363	0.654077	0.367529	0.57413	0.479772	0.999983	0.904439	0.976576	1	1	1	0.940603	0.953918	0.974145	132.89	141.87	134.39	144.41	142.98	134.92	139.23	135.5	134.49	17.9179	19.9659	17.9179	17.9179	17.9179	17.9179	19.8676	17.9179	18.129	61.3	465.6	60	10.5	82	41.2	126.8	18.7	92.1	41.7	63.91	151.86	64.34	141.4	84.01	101.77	145.08	126.62	67.83	137.95	3	3	3	3	3	3	3	3	3	5	7.4	32	18.3	139.3	29.3	1862.7	18	37	9.9	43.7	3	3.1	0.5	25.9	24.5	50	6.9	12.3	485.1	21.1	37.9	3.6	5.6	42.1	44.2	8.1	27.5	133.3	4.5	48.7	12.5	1.7				216675		2.7824e+06													708998								39031.4	247636					19810.5	85375.2	48998.8	371990	78272.7	4.9739e+06	47941.2	98885.1	26513.5	116621	7903.28	8364.9	1404.26	69055.2	65549.7	133585	18391.8	32945.4	1.29523e+06	56361.1	101327	9671.56	14961.4	112363	118147	21722	73551.9	356051	12067.5	129923	33316.9	4625.59	Imp	Imp	Imp	Det	Imp	Det	Imp	Imp	Imp	Imp	Imp	Imp	Imp	Imp	Imp	Imp	Imp	Imp	Det	Imp	Imp	Imp	Imp	Imp	Imp	Imp	Det	Det	Imp	Imp	Imp	Imp				1		1													1								1	1					Shared	n/a	n/a	n/a	High	n/a	High	n/a	n/a	n/a	n/a	n/a	n/a	n/a	n/a	n/a	n/a	n/a	n/a	Peak Found	n/a	n/a	n/a	n/a	n/a	n/a	n/a	Peak Found	Peak Found	n/a	n/a	n/a	n/a	n/a	n/a	n/a	High	n/a	High	n/a	n/a	n/a	n/a	n/a	n/a	n/a	n/a	n/a	n/a	n/a	n/a	Peak Found	n/a	n/a	n/a	n/a	n/a	n/a	n/a	Peak Found	Peak Found	n/a	n/a	n/a	n/a	n/a	High	n/a	n/a	n/a	n/a	Peak Found	n/a	Peak Found	Peak Found	High	2	0.2686	0	1	1	1	485.783	1.59	0.00077	11.3948	0.000404744	0.00807079	0.636289	2.42	0.0351202	0.00155486	13.07
FALSE		High	Unambiguous	TAVVVPQSQAQPATAPQAAAAQEPGQIQAPVRQQPK	[K].TAVVVPQSQAQPATAPQAAAAQEPGQIQAPVRQQPK.[V]			4.38122	1	1	7	Q3UHJ0	Q3UHJ0 [565-600]			AP2-associated protein kinase 1 OS=Mus musculus OX=10090 GN=Aak1 PE=1 SV=2	Q3UHJ0	1	3661.94	36	1.434	100	1.09	0.934	0.386	1.69	2.51	1.093	1.005	0.52	6.64	0.12	-0.1	-1.37	0.76	1.33	0.13	0.01	0.508212	1e-17	0.542911	0.964704	0.507977	0.408271	0.536472	0.355601	0.789171	0.993853	3.01014e-16	0.979215	1	0.981538	0.968338	0.991567	0.953918	1	79.53	106.34	111.89	116.09	117.57	58.67	113.97	96.44	77.57	17.7514		17.7514	17.7514	17.7514	17.7514	18.8875	17.7514	17.7514	8.9	931.8	7.7	7.9	1.6	9.1	12.3	7.8	5.8	7.1	45.17	12.1	14.61	80.43	129.56	29.48	105.08	64.26	43.96	113.92	3	3	3	3	3	3	3	3	3	5	5.6	8.6	14	903.9	898.1	1104	6.3	8.5	7.5	9.5	0.5	7.7	12.9	1.5	1.1	13.9	8.8	8.4	11.9	61.1	9.8	3.1	13.4	7.5	3.9	5.6	9.4	2.2	8.2	31.8	3.9	6.9				5069840	4.52091e+06	5946939														264320										220643			54123.1	83156.5	135076	8.70396e+06	8.64787e+06	1.06309e+07	61003.5	81946.9	72361.5	91868.9	5082.32	73949.1	123884	14576.1	10482	133767	84976.6	80828	114720	588524	94722.5	30231.7	129312	72562.7	37916.8	54264.4	90145.8	21339.7	79163.5	306563	37743.6	66410.5	Imp	Imp	Imp	Det	Det	Det	Imp	Imp	Imp	Imp	Imp	Imp	Imp	Imp	Imp	Imp	Imp	Imp	Imp	Det	Imp	Imp	Imp	Imp	Imp	Imp	Imp	Imp	Imp	Det	Imp	Imp				1	1	1														1										1				n/a	n/a	n/a	High	High	High	n/a	n/a	n/a	n/a	n/a	n/a	n/a	n/a	n/a	n/a	n/a	n/a	n/a	Peak Found	n/a	n/a	n/a	n/a	n/a	n/a	n/a	n/a	n/a	Peak Found	High	High	n/a	n/a	n/a	High	High	High	n/a	n/a	n/a	n/a	n/a	n/a	n/a	n/a	n/a	n/a	n/a	n/a	n/a	Peak Found	n/a	n/a	n/a	n/a	n/a	n/a	n/a	n/a	n/a	Peak Found	High	High	n/a	High	n/a	n/a	n/a	n/a	Peak Found	n/a	n/a	High	High	4	0.5629	0	1	1	1	916.238	-2.52	-0.0023	44.1007	1.45902e-05	1.68217e-05	4.38122	6.04	1.76763e-13	5.88841e-05	45.42
FALSE		High	Unambiguous	RATVQPLPQAAGPSNQPGLLPSVSQPK	[K].RATVQPLPQAAGPSNQPGLLPSVSQPK.[A]			5.55528	1	2	23	Q3UHJ0	Q3UHJ0 [393-419]			AP2-associated protein kinase 1 OS=Mus musculus OX=10090 GN=Aak1 PE=1 SV=2	Q3UHJ0-2; Q3UHJ0	1	2738.49	27	0.827	42.854	0.387	0.845	2.373	0.604	0.551	0.279	5.341	-0.27	5.42	-1.37	-0.24	1.25	-0.73	-0.86	-1.84	2.42	0.927245	0.0987705	0.884848	0.615746	0.636358	0.89017	0.893311	0.771673	0.40985	0.999983	0.890549	0.995081	1	1	1	0.999997	0.963989	0.956394	138.29	122.54	138.95	143.01	122.54	122.54	139.95	143.36	138.56	21.7188	24.4478	21.4704	22.2266	21.8885	22.0858	21.7314	21.8073	22.2841	19.5	715.4	6.5	59.4	39.6	43.7	7.8	2.3	89.2	16.7	82.52	8.88	82.19	89.61	10.45	86.85	159.55	128.64	59	113.8	3	3	3	3	3	3	3	3	3	5	19.1	30	2.1	702.4	661.5	786.3	2.3	15	6.3	0.1	58.3	79.9	38.9	44.7	36.6	0.9	42.9	57.1	7.7	161.1	1.3	2.3	21.2	2.1	26.5	87.5	114	2.4	2.5	16.4	94.5	76	648409	1.06785e+06		2.02636e+07	17126505	2.17836e+07	115348	682736	286186		2.02391e+06	2.58736e+06	1.2183e+06	1.33049e+06	1.263e+06		1.68153e+06	1.99624e+06	207620	3.5836e+06			1.05066e+06		658767	2487927	2.99636e+06			584276	2.98293e+06	2.61932e+06	946767	1.48769e+06	102882	3.47888e+07	3.27606e+07	3.8941e+07	115462	744577	313868	2777.67	2.88702e+06	3.95517e+06	1.92633e+06	2.21594e+06	1.8136e+06	45364.1	2.12373e+06	2.82695e+06	379291	7.97911e+06	66589.1	113304	1.05066e+06	104277	1.31429e+06	4.33585e+06	5.64644e+06	120935	124374	811798	4.67869e+06	3.76204e+06	Det	Det	Imp	Det	Det	Det	Det	Det	Det	Imp	Det	Det	Det	Det	Det	Imp	Det	Det	Det	Det	Imp	Imp	Det	Imp	Det	Det	Det	Imp	Imp	Det	Det	Det	1	1		2	2	2	1	1	1		1	1	1	2	1		1	1	1	1			1		1	1	1			1	2	2		Peak Found	High	High	High	High	High	Peak Found	High	Peak Found	n/a	Peak Found	Peak Found	Peak Found	Peak Found	High	n/a	Peak Found	High	High	High	High	n/a	Peak Found	n/a	High	High	High	High	High	High	High	High	Peak Found	High	High	High	High	High	Peak Found	High	Peak Found	n/a	Peak Found	Peak Found	Peak Found	Peak Found	High	n/a	Peak Found	High	High	High	High	n/a	Peak Found	n/a	High	High	High	High	High	High	High	High	High	High	High	Peak Found	High	High	High	Peak Found	High	High	High	3	0.6747	0	1	1	1	913.502	-1.57	-0.00143	51.8723	1.45902e-05	6.01941e-06	5.55528	6.61	6.30512e-16	5.88841e-05	52.54
FALSE		High	Unambiguous	AGQTQPNPGILPIQPALTPRK	[K].AGQTQPNPGILPIQPALTPRK.[R]			3.68622	1	2	19	Q3UHJ0	Q3UHJ0 [372-392]			AP2-associated protein kinase 1 OS=Mus musculus OX=10090 GN=Aak1 PE=1 SV=2	Q3UHJ0-2; Q3UHJ0	1	2197.25	21	0.139	9.846	0.184	0.583	0.036	0.448	0.464	0.01	0.934	-2.84	3.3	-2.44	-0.78	-4.8	-1.16	-1.11	-6.64	-0.1	0.194034	0.343104	0.52744	0.463704	0.0423012	0.762768	0.809659	1e-17	0.939177	0.792033	0.90303	0.979215	0.96611	0.418509	1	0.999997	3.68993e-16	1	69.32	32.73	40.9	39.3	98.44	56.08	103.01	85.12	65.38	21.1039	23.9879	21.1767	21.5001	21.1095	21.4908	21.3388		21.7976	11.2	708.7	11.6	44.7	2.7	36	32.8	0.7	74.9	76.7	64.19	11.05	17.38	32.85	109.49	45.1	95.52	95.61	43.13	38.52	3	3	3	3	3	3	3	3	3	5	2.4	11.2	13	631.7	707.2	788.3	10.8	14.9	11.6	44.6	30.9	60.7	12.9	1.5	2.7	14.4	39.2	35.9	32.8	121.7	19.8	0.1	1.5	0.7	38.1	74.8	98.3	80.1	120.5	42.6	76.5	58.8		318575	309975	14628466	14697155	17531954	430867	543242	419461	1.02663e+06	861090	1.5785e+06	323111			403446	1.23311e+06	1.00751e+06	712777	2.17273e+06	335102				758586	1705797	2.07368e+06	2213750	3.19174e+06	1219687	1.93947e+06	1.62845e+06	94787.5	443825	518671	2.51143e+07	2.81136e+07	3.13407e+07	431291	592448	460034	1.77341e+06	1.22831e+06	2.41297e+06	510891	60750.3	106891	572778	1.55739e+06	1.42676e+06	1.30214e+06	4.83772e+06	786171	3605.28	61059.3	26160.7	1.51343e+06	2.97279e+06	3.9077e+06	3.18293e+06	4.78862e+06	1.69464e+06	3.04204e+06	2.33888e+06	Imp	Det	Det	Det	Det	Det	Det	Det	Det	Det	Det	Det	Det	Imp	Imp	Det	Det	Det	Det	Det	Det	Imp	Imp	Imp	Det	Det	Det	Det	Det	Det	Det	Det		1	1	1	1	1	1	1	1	1	1	1	1			1	1	1	1	1	1				1	1	1	1	1	1	1	1		n/a	Peak Found	Peak Found	High	High	High	Peak Found	High	Peak Found	Peak Found	High	High	Peak Found	n/a	n/a	High	High	High	High	High	High	n/a	n/a	n/a	High	High	High	Peak Found	High	High	Peak Found	High	n/a	Peak Found	Peak Found	High	High	High	Peak Found	High	Peak Found	Peak Found	High	High	Peak Found	n/a	n/a	High	High	High	High	High	High	n/a	n/a	n/a	High	High	High	Peak Found	High	High	Peak Found	High	Peak Found	High	High	High	Peak Found	High	High	n/a	High	High	High	3	0.6293	0	1	1	1	733.086	-1.1	-0.00081	53.7507	2.48592e-05	1.7187e-05	2.6797	4.1	2.19079e-11	5.88841e-05	54.5
FALSE		High	Unambiguous	RKGGQAVDSGIPLLSVSDPFIPLQVPDAPEK	[K].RKGGQAVDSGIPLLSVSDPFIPLQVPDAPEK.[L]			4.19514	1	2	4	Q3UHJ0	Q3UHJ0 [758-788]			AP2-associated protein kinase 1 OS=Mus musculus OX=10090 GN=Aak1 PE=1 SV=2	Q3UHJ0-2; Q3UHJ0	2	3230.74	31	10.991	50.611	0.602	0.701	1.494	1.107	1.065	1.054	0.242	3.46	5.66	-0.73	-0.51	0.58	0.15	0.09	0.08	-2.04	0.0572057	0.177935	0.666063	0.866836	0.552568	0.582374	0.669678	0.421545	0.0611309	0.51783	0.890549	0.98118	1	0.999428	0.998049	0.999997	0.953918	0.789111	28.86	35.84	52.78	114.16	22.36	20.03	52.78	30.78	24.93	19.7499	21.5683	16.5537	18.234	17.604	16.5537	17.084	17.6846	16.5537	150.6	741.5	8.8	10.3	21.1	17.1	16	16.6	3.3	14.7	34.57	36.37	54.62	122.34	16.08	9.18	48.65	22.12	99.95	19.93	3	3	3	3	3	3	3	3	3	5	122.5	142.3	229.5	1094.1	543.9	700.3	8.3	12.8	3.7	1.2	9.7	42.2	25.6	19.9	19.2	16.2	13.9	16.5	6.6	15.1	20	16.6	10.7	15.7	15.8	3.1	3.1	11.1	18.8	14.9	12.9	13.8	645247	785504	1.05508e+06	4.90209e+06	2.18713e+06	3.01345e+06						212099	124371	92110.2	103019				27855.2		65543.4	114475							96197.6				942150	1.09433e+06	1.76542e+06	8.41597e+06	4.18367e+06	5.38693e+06	64118.4	98258.7	28691.2	9034.63	74569.1	324226	196651	153410	147929	124413	106642	126610	50887.2	116531	153769	127754	82379.3	120530	121576	24002.4	23735.9	85719.1	144327	114361	99000.6	106438	Det	Det	Det	Det	Det	Det	Imp	Imp	Imp	Imp	Imp	Det	Det	Det	Det	Imp	Imp	Imp	Det	Imp	Det	Det	Imp	Imp	Imp	Imp	Imp	Imp	Det	Imp	Imp	Imp	1	1	1	1	1	1						1	1	1	1				1		1	1							1					Peak Found	Peak Found	Peak Found	High	High	High	n/a	n/a	n/a	n/a	n/a	Peak Found	Peak Found	Peak Found	Peak Found	n/a	n/a	n/a	Peak Found	n/a	Peak Found	Peak Found	n/a	n/a	n/a	n/a	n/a	n/a	Peak Found	n/a	n/a	High	Peak Found	Peak Found	Peak Found	High	High	High	n/a	n/a	n/a	n/a	n/a	Peak Found	Peak Found	Peak Found	Peak Found	n/a	n/a	n/a	Peak Found	n/a	Peak Found	Peak Found	n/a	n/a	n/a	n/a	n/a	n/a	Peak Found	n/a	n/a	High	Peak Found	High	n/a	Peak Found	Peak Found	n/a	Peak Found	Peak Found	n/a	High	High	4	0.606	0	1	1	1	808.442	1.44	0.00116	88.5351	1.45902e-05	1.7187e-05	4.19514	7.03	6.42435e-13	5.88841e-05	89.68
FALSE		High	Unambiguous	NSSGSSESSLPNLAR	[R].NSSGSSESSLPNLAR.[S]			3.08787	1	2	7	Q3UHJ0	Q3UHJ0 [934-948]			AP2-associated protein kinase 1 OS=Mus musculus OX=10090 GN=Aak1 PE=1 SV=2	Q3UHJ0-2; Q3UHJ0	0	1505.72	15	0.075	19.763	0.233	0.245	0.22	0.243	0.233	0.246	0.172	-3.73	4.3	-2.1	-2.03	-2.18	-2.04	-2.1	-2.02	-2.54	0.0833859	0.187527	0.618408	0.337723	0.349045	0.476473	0.588543	0.829502	0.338292	0.599737	0.890549	0.979215	0.88052	0.890467	0.982487	0.999997	0.972263	0.934702	103	64.8	117.63	57.33	59.06	130.78	136.45	58.1	63.76	18.3431	22.2674	18.3431	18.3431	18.3431	18.3431	20.6382	18.5092	18.3431	2.6	886.7	10.4	11	8.9	10.9	7.3	11	6.4	44.9	88.56	19.33	54.71	19.48	18.07	56.9	162.51	18.7	26.49	75.59	3	3	3	3	3	3	3	3	3	5	1.2	2.6	7.6	957.7	876.2	649	13.1	10.3	3.5	10.8	7.8	11.5	8.1	11.3	8.8	3.1	10.8	12.7	7.2	5.5	296.1	8.5	12.5	10.9	6.3	5.3	8.8	5.2	30.8	51.3	44.3	101.1				5.74335e+06	4715977	3738099															1.29945e+06			40573.6					211704	379963	291015	724406	12399	26695.5	78257.8	9.86025e+06	9.02101e+06	6.68234e+06	134891	106132	36472.3	111611	80489.2	118210	83084.3	116337	90475.8	32318.1	110819	130265	74163.4	56757.7	3.04859e+06	87755.9	128405	112216	64663.9	54936.6	90863.6	53805	317624	527923	456455	1.04044e+06	Imp	Imp	Imp	Det	Det	Det	Imp	Imp	Imp	Imp	Imp	Imp	Imp	Imp	Imp	Imp	Imp	Imp	Imp	Imp	Det	Imp	Imp	Det	Imp	Imp	Imp	Imp	Det	Det	Det	Det				1	1	1															1			1					1	1	1	1		n/a	n/a	n/a	High	High	High	n/a	n/a	n/a	n/a	n/a	n/a	n/a	n/a	n/a	n/a	n/a	n/a	n/a	n/a	Peak Found	n/a	n/a	Peak Found	n/a	n/a	n/a	n/a	High	Peak Found	High	Peak Found	n/a	n/a	n/a	High	High	High	n/a	n/a	n/a	n/a	n/a	n/a	n/a	n/a	n/a	n/a	n/a	n/a	n/a	n/a	Peak Found	n/a	n/a	Peak Found	n/a	n/a	n/a	n/a	High	Peak Found	High	Peak Found	n/a	High	n/a	n/a	n/a	n/a	Peak Found	Peak Found	n/a	High	High	2	0.7333	0	1	1	1	753.362	-0.97	-0.00073	28.122	2.48592e-05	1.7187e-05	3.04049	4.35	1.38906e-09	5.88841e-05	29.58
FALSE		High	Unambiguous	AQATPSQPLQSSQPK	[K].AQATPSQPLQSSQPK.[Q]			2.88006	1	2	4	Q3UHJ0	Q3UHJ0 [420-434]			AP2-associated protein kinase 1 OS=Mus musculus OX=10090 GN=Aak1 PE=1 SV=2	Q3UHJ0-2; Q3UHJ0	0	1567.81	15	1.295	54.406	1.234	0.708	0.584	1.265	0.473	0.532	1.774	0.37	5.77	0.3	-0.5	-0.78	0.34	-1.08	-0.91	0.83	0.569639	0.169779	0.323486	0.888723	0.770855	0.632581	0.708947	0.889254	0.576069	0.999983	0.890549	0.973726	1	1	1	0.999997	0.982311	0.995918	110.33	110.03	104.17	107.77	113.88	103.84	143.5	107.33	112.25	17.3186	21.2571	17.3186	17.8824	17.3186	18.1969	18.224	17.3186	17.9769	20.6	846.1	19.2	20.6	21.1	23.6	7.4	8.3	17.7	15.6	35.06	11.24	18.2	69.22	79.3	48.33	143.48	85.57	87.93	94.28	3	3	3	3	3	3	3	3	3	5	12	21.8	25.3	743.1	893.3	921.3	16.7	24.1	20.3	26.9	21.8	3.8	22.2	1.3	23.3	24.9	34.5	11.7	1.1	7.8	66.7	8.7	23.4	3.7	71.6	16.4	18.6	4.5	38	9.2	65.7	16.4				2171617	2.34285e+06	2.58568e+06				78168							137011				142715				180094		49617.2		127181		210082		59989.7	109141	126683	3.72826e+06	4.48154e+06	4.62224e+06	83752.9	120903	101623	135028	109189	19234.3	111504	6663.52	116767	124903	173041	58622.2	5301.88	38975	334818	43862.2	117148	18535.6	359301	82216.8	93500.2	22740.2	190811	46339.5	329512	82371.8	Imp	Imp	Imp	Det	Det	Det	Imp	Imp	Imp	Det	Imp	Imp	Imp	Imp	Imp	Imp	Det	Imp	Imp	Imp	Det	Imp	Imp	Imp	Det	Imp	Det	Imp	Det	Imp	Det	Imp				1	1	1				1							1				1				1		1		1		1			n/a	n/a	n/a	High	High	High	n/a	n/a	n/a	Peak Found	n/a	n/a	n/a	n/a	n/a	n/a	Peak Found	n/a	n/a	n/a	Peak Found	n/a	n/a	n/a	Peak Found	n/a	Peak Found	n/a	High	n/a	Peak Found	n/a	n/a	n/a	n/a	High	High	High	n/a	n/a	n/a	Peak Found	n/a	n/a	n/a	n/a	n/a	n/a	Peak Found	n/a	n/a	n/a	Peak Found	n/a	n/a	n/a	Peak Found	n/a	Peak Found	n/a	High	n/a	Peak Found	n/a	n/a	High	n/a	Peak Found	n/a	Peak Found	Peak Found	n/a	Peak Found	High	High	2	0.6524	0	1	1	1	784.407	-0.33	-0.00026	15.7173	2.48592e-05	1.7187e-05	2.88006	3.74	5.86955e-09	5.88841e-05	17.11
FALSE		High	Unambiguous	AAEDSNLISGFGVAEGSEK	[K].AAEDSNLISGFGVAEGSEK.[V]			3.94341	1	2	3	Q3UHJ0	Q3UHJ0 [892-910]			AP2-associated protein kinase 1 OS=Mus musculus OX=10090 GN=Aak1 PE=1 SV=2	Q3UHJ0-2; Q3UHJ0	0	1880.89	19	0.796	38.344	0.822	0.549	1.025	0.43	0.905	0.549	0.499	-0.33	5.26	-0.28	-0.87	0.03	-1.22	-0.14	-0.87	-1	0.989307	0.115251	0.757619	0.577015	0.843875	0.526203	0.830038	0.824117	0.632035	0.999983	0.890549	0.987687	1	1	0.988124	0.999997	0.971199	1	63.5	72.87	67.94	97.73	67.91	101.37	65.53	106.29	82.06	17.0444	21.1308	17.0444	17.0444	17.0444	17.0444	17.0444	17.0444	17.0444	17.7	853.3	18.3	11.6	22.8	9.8	20.1	13.9	10.3	22.3	55.14	8.77	52.06	82.73	27.4	54.23	17.31	92.08	74.47	63.54	3	3	3	3	3	3	3	3	3	5	29.1	8.3	19.1	805.4	954.5	922	27.7	8.4	19.8	29	12.5	4.3	24.6	27.2	15.5	12.2	10.6	3.3	21.8	24.2	17.1	24.6	15	0.3	11.1	24.4	4.8	7.8	14.9	24	49	27.4				2.03169e+06	2.16104e+06	2233763																									135167		126046	36025.9	82897.6	3.48802e+06	4.13377e+06	3.99314e+06	119995	36434.8	85594.9	125760	54061.2	18424.1	106693	117712	67088.9	52883	45690.8	14450.3	94261.1	104850	73859.6	106653	65101.3	1238.41	48221.4	105751	20755.8	33588.9	64641.8	104140	212008	118661	Imp	Imp	Imp	Det	Det	Det	Imp	Imp	Imp	Imp	Imp	Imp	Imp	Imp	Imp	Imp	Imp	Imp	Imp	Imp	Imp	Imp	Imp	Imp	Imp	Imp	Imp	Imp	Imp	Imp	Det	Imp				1	1	1																									1			n/a	n/a	n/a	High	High	Peak Found	n/a	n/a	n/a	n/a	n/a	n/a	n/a	n/a	n/a	n/a	n/a	n/a	n/a	n/a	n/a	n/a	n/a	n/a	n/a	n/a	n/a	n/a	High	n/a	Peak Found	n/a	n/a	n/a	n/a	High	High	Peak Found	n/a	n/a	n/a	n/a	n/a	n/a	n/a	n/a	n/a	n/a	n/a	n/a	n/a	n/a	n/a	n/a	n/a	n/a	n/a	n/a	n/a	n/a	High	n/a	Peak Found	n/a	n/a	High	n/a	n/a	n/a	n/a	n/a	n/a	n/a	High	High	2	0.6327	0	1	1	1	940.945	-2.18	-0.00205	58.4387	1.45902e-05	1.7187e-05	3.94341	4.22	3.68123e-12	5.88841e-05	59.64
FALSE		High	Unambiguous	VAEDEFDPIPVLITK	[K].VAEDEFDPIPVLITK.[N]			3.14778	1	2	7	Q3UHJ0	Q3UHJ0 [911-925]			AP2-associated protein kinase 1 OS=Mus musculus OX=10090 GN=Aak1 PE=1 SV=2	Q3UHJ0-2; Q3UHJ0	0	1685.9	15	0.91	19.612	3.422	0.512	0.666	4.535	0.457	0.132	0.725	-0.14	4.29	1.77	-0.97	-0.59	2.18	-1.13	-2.93	-0.46	0.885012	0.30489	0.198927	0.57818	0.834666	0.324607	0.552887	0.00917739	0.874966	0.999983	0.892414	0.938919	1	1	0.941816	0.996989	0.193739	1	104.24	94.9	107.71	62.39	123.97	58.07	62.08	129.7	56.6	18.2905	20.7728	19.3659	17.3634	19.1386	19.3341	17.1421	16.7969	16.7969	24.1	625	109	16.3	20.5	134.5	14.1	4	21.7	30.8	133.34	63.48	69.74	45.1	125.02	32.35	51.69	128.03	27.84	64.64	3	3	3	3	3	3	3	3	3	5	26.5	248	18.5	150.8	688.6	798	120.1	132	17.9	8.4	23	18	22.6	10.3	142.7	96.9	148.2	190.7	9.8	27.6	15.5	22.4	0.5	4.5	23.9	15.5	27.6	21.4	20.3	33.9	80.9	35.1		829529	51538.2	409240	1.67775e+06	2.08042e+06	559374	564230				54757.2			463306	317993	547033	627652			30772.5								63173.4	113792	240442	113934	123603	1.15567e+06	86237	702587	3.20931e+06	3.71903e+06	559924	615336	83200.7	39106.5	107177	83704.6	105294	47905.7	665281	451459	690889	888840	45451	128548	72194.2	104588	2319.24	20795.9	111186	72193.9	128792	99545.1	94780.1	158104	377132	163639	Imp	Det	Det	Det	Det	Det	Det	Det	Imp	Imp	Imp	Det	Imp	Imp	Det	Det	Det	Det	Imp	Imp	Det	Imp	Imp	Imp	Imp	Imp	Imp	Imp	Det	Det	Det	Det		1	1	2	2	2	1	1				1			1	1	1	1			1								1	2	1	1		n/a	Peak Found	Peak Found	High	High	High	Peak Found	Peak Found	n/a	n/a	n/a	Peak Found	n/a	n/a	Peak Found	Peak Found	Peak Found	Peak Found	n/a	n/a	Peak Found	n/a	n/a	n/a	n/a	n/a	n/a	n/a	High	Peak Found	Peak Found	Peak Found	n/a	Peak Found	Peak Found	High	High	High	Peak Found	Peak Found	n/a	n/a	n/a	Peak Found	n/a	n/a	Peak Found	Peak Found	Peak Found	Peak Found	n/a	n/a	Peak Found	n/a	n/a	n/a	n/a	n/a	n/a	n/a	High	Peak Found	Peak Found	Peak Found	Peak Found	High	Peak Found	Peak Found	Peak Found	Peak Found	Peak Found	n/a	n/a	High	High	2	0.6825	0	1	1	1	843.455	2.25	0.0019	87.376	2.48592e-05	1.7187e-05	3.14778	3.59	9.16815e-10	5.88841e-05	87.53
FALSE		High	Unambiguous	LTDPIPTTETSIAPR	[R].LTDPIPTTETSIAPR.[Q]			3.12637	1	2	8	Q3UHJ0	Q3UHJ0 [353-367]			AP2-associated protein kinase 1 OS=Mus musculus OX=10090 GN=Aak1 PE=1 SV=2	Q3UHJ0-2; Q3UHJ0	0	1611.86	15	0.133	15.353	0.096	1.285	0.049	0.163	1.163	0.064	1.652	-2.91	3.94	-3.38	0.36	-4.34	-2.61	0.22	-3.98	0.72	0.217986	0.218804	0.32453	0.870183	0.0645602	0.438042	0.825593	0.29015	0.850789	0.819267	0.890549	0.973726	1	0.508434	0.973181	0.999997	0.953918	1	132.24	31.69	85.99	19.15	135.61	111.27	112.81	57.95	43.19	19.3689	22.5328	19.2543	20.0241	19.461	19.6812	19.816	18.8724	20.056	6.3	732.5	4.6	61.4	2.4	7.8	55.5	3	78.8	47.7	141.44	26.2	89.36	29.28	148.55	109.23	80.52	74.62	32.15	12.12	3	3	3	3	3	3	3	3	3	5	57.5	6.2	1.9	565.2	718.8	953.1	4.5	1.1	10.7	34.3	60.7	60.3	0.6	27.1	2.3	7.6	30.6	2.7	54.4	105.5	12.9	2.1	3	8.3	54.3	105	77.3	46.4	53.9	46.9	46.8	38	585691	66348.9		4.8954e+06	5.58814e+06	7.92836e+06			145434	294943	633201	586342		241751			360742		443126	704774	81765.6				404813	895576	610182	479923	533766	501932	443892	393503	855191	92434.5	28148.1	8.40448e+06	1.06893e+07	1.4173e+07	66990.5	16689.9	159501	509487	903233	896312	8338.58	402637	34359.5	113679	455608	39890.5	809524	1.56922e+06	191827	31796.7	44224.1	123124	807632	1.56077e+06	1.14985e+06	690034	800818	697388	696241	565175	Det	Det	Imp	Det	Det	Det	Imp	Imp	Det	Det	Det	Det	Imp	Det	Imp	Imp	Det	Imp	Det	Det	Det	Imp	Imp	Imp	Det	Det	Det	Det	Det	Det	Det	Det	1	1		2	2	2			1	1	2	1		1			1		1	1	1				1	2	1	1	1	1	1	1		Peak Found	Peak Found	n/a	High	High	High	n/a	n/a	Peak Found	Peak Found	Peak Found	Peak Found	n/a	Peak Found	n/a	n/a	Peak Found	n/a	Peak Found	High	Peak Found	n/a	n/a	n/a	Peak Found	High	High	High	Peak Found	Peak Found	Peak Found	Peak Found	Peak Found	Peak Found	n/a	High	High	High	n/a	n/a	Peak Found	Peak Found	Peak Found	Peak Found	n/a	Peak Found	n/a	n/a	Peak Found	n/a	Peak Found	High	Peak Found	n/a	n/a	n/a	Peak Found	High	High	High	Peak Found	Peak Found	Peak Found	Peak Found	Peak Found	High	Peak Found	Peak Found	Peak Found	Peak Found	High	n/a	High	High	High	2	0.7453	0	1	1	1	806.432	-0.92	-0.00074	51.9334	2.48592e-05	1.7187e-05	2.53745	3.22	1.06357e-09	5.88841e-05	53.15
FALSE		High	Unambiguous	AGQTQPNPGILPIQPALTPR	[K].AGQTQPNPGILPIQPALTPR.[K]			2.92894	1	2	4	Q3UHJ0	Q3UHJ0 [372-391]			AP2-associated protein kinase 1 OS=Mus musculus OX=10090 GN=Aak1 PE=1 SV=2	Q3UHJ0-2; Q3UHJ0	0	2069.15	20	1.159	50.87	0.627	1.173	0.271	0.963	2.33	0.655	0.262	0.21	5.67	-0.67	0.23	-1.88	-0.05	1.22	-0.61	-1.93	0.833632	0.20991	0.802934	0.872257	0.441903	0.815815	0.544578	0.644471	0.461698	0.999983	0.890549	0.990631	1	0.95438	1	0.99407	0.953918	0.97017	128.39	116.65	114.7	116.08	121.81	114.35	116.3	108.65	129.64	19.1225	21.6152	18.121	18.121	18.121	18.121	18.9162	18.121	18.6326	14.1	859.5	10.6	19.8	8	16.3	39.4	11.1	4.4	16.9	95.07	33.61	36.34	38.67	83.27	52.2	105.4	49.79	140.6	103.68	3	3	3	3	3	3	3	3	3	5	12	60.4	14	564.7	849.1	1136	10.5	14.3	6.7	8.9	19.6	19.7	14.1	7.9	1.2	16.1	5.5	18.8	11.3	38.9	135.7	20.3	7.8	10.9	0.7	4.4	34.7	77.4	52.1	5.2	16.7	4.5		285687		2.16913e+06	2.92717e+06	4190568														115198	381507						121337	355126	228844				79340.3	398008	92033.9	3.72398e+06	5.59927e+06	7.49119e+06	68972.4	94432.9	44155.8	58623	129105	129998	93179.3	51884.7	8138.32	105956	36215.7	123767	74718.6	256496	895040	133665	51596.6	72088.7	4766.22	28829.6	228651	510600	343338	34109.1	110070	29406.8	Imp	Det	Imp	Det	Det	Det	Imp	Imp	Imp	Imp	Imp	Imp	Imp	Imp	Imp	Imp	Imp	Imp	Imp	Det	Det	Imp	Imp	Imp	Imp	Imp	Det	Det	Det	Imp	Imp	Imp		1		2	2	2														1	1						1	1	1					n/a	Peak Found	n/a	High	Peak Found	High	n/a	n/a	n/a	n/a	n/a	n/a	n/a	n/a	n/a	n/a	n/a	n/a	n/a	Peak Found	High	n/a	n/a	n/a	n/a	n/a	Peak Found	Peak Found	Peak Found	n/a	n/a	n/a	n/a	Peak Found	n/a	High	Peak Found	High	n/a	n/a	n/a	n/a	n/a	n/a	n/a	n/a	n/a	n/a	n/a	n/a	n/a	Peak Found	High	n/a	n/a	n/a	n/a	n/a	Peak Found	Peak Found	Peak Found	n/a	n/a	n/a	Peak Found	High	n/a	n/a	n/a	n/a	High	n/a	Peak Found	Peak Found	High	3	0.6621	0	1	1	1	690.388	0.07	5e-05	69.621	2.48592e-05	1.7187e-05	2.92411	4.41	4.18203e-09	5.88841e-05	70.38
FALSE		High	Unambiguous	NTQGGHSRNSSGSSESSLPNLAR	[K].NTQGGHSRNSSGSSESSLPNLAR.[S]			5.64703	1	2	2	Q3UHJ0	Q3UHJ0 [926-948]			AP2-associated protein kinase 1 OS=Mus musculus OX=10090 GN=Aak1 PE=1 SV=2	Q3UHJ0-2; Q3UHJ0	1	2343.1	23																																																																																																																																																																																																																																																					No Quan Values	n/a	n/a	n/a	High	n/a	High	n/a	n/a	n/a	n/a	n/a	n/a	n/a	n/a	n/a	n/a	n/a	n/a	n/a	n/a	n/a	n/a	n/a	n/a	n/a	n/a	n/a	n/a	n/a	n/a	n/a	n/a	n/a	n/a	n/a	High	n/a	High	n/a	n/a	n/a	n/a	n/a	n/a	n/a	n/a	n/a	n/a	n/a	n/a	n/a	n/a	n/a	n/a	n/a	n/a	n/a	n/a	n/a	n/a	n/a	n/a	n/a	n/a	n/a	High	n/a	n/a	n/a	n/a	n/a	n/a	n/a	n/a	High	3	0.7791	0	1	1	1	781.707	1.39	0.00109	12.4407	1.45902e-05	5.53655e-06	5.64703	4.98	6.30512e-16	5.88841e-05
FALSE		High	Unambiguous	QPQAPPTPQQTPATQTQGLPTQAQATPQHQQQHLLK	[K].QPQAPPTPQQTPATQTQGLPTQAQATPQHQQQHLLK.[Q]			4.18086	1	2	5	Q3UHJ0	Q3UHJ0 [435-470]			AP2-associated protein kinase 1 OS=Mus musculus OX=10090 GN=Aak1 PE=1 SV=2	Q3UHJ0-2; Q3UHJ0	0	3924.01	36	0.82	41.991	0.881	0.508	1.197	0.896	1.089	0.199	0.984	-0.29	5.39	-0.18	-0.98	0.26	-0.16	0.12	-2.33	-0.02		0.228374									0.890549								45.59	33.37	45.97	60.11	34.87	51.16	38.53	59.4	39.56		21.3048								15.4	859.4	16.5	7.7	22.5	18	20.5	4.3	16.9	18.8	52.74	36.18	23.33	27.9	13.3	50.05	21.68	68.77	37.5	36.32	3	3	3	3	3	3	3	3	3	5	7.2	24.7	18.7	1044.3	1107	520.2	14.4	23.2	20.1	8.1	13.7	9.4	22.5	27.3	29.3	21.9	26.8	8.4	28.7	24.9	18.4	5.2	5.3	0.8	13.6	20.5	29.4	26.4	16	10.9	22.8	29.9				2.723e+06	2.59046e+06	1.30265e+06																											32278.1	110788	83838	4.67488e+06	4.95519e+06	2.32866e+06	64328.6	103919	89882.4	36339.9	61120.3	42055.8	100708	122373	131243	97951	119874	37588.5	128515	111291	82436.3	23461.8	23739.9	3480.31	60798.9	91702.9	131641	118005	71561.3	48947.1	102271	133716	Imp	Imp	Imp	Det	Det	Det	Imp	Imp	Imp	Imp	Imp	Imp	Imp	Imp	Imp	Imp	Imp	Imp	Imp	Imp	Imp	Imp	Imp	Imp	Imp	Imp	Imp	Imp	Imp	Imp	Imp	Imp				1	1	1																												n/a	n/a	n/a	High	High	High	n/a	n/a	n/a	n/a	n/a	n/a	n/a	n/a	n/a	n/a	n/a	n/a	n/a	n/a	n/a	n/a	n/a	n/a	n/a	n/a	n/a	n/a	n/a	n/a	n/a	n/a	n/a	n/a	n/a	High	High	High	n/a	n/a	n/a	n/a	n/a	n/a	n/a	n/a	n/a	n/a	n/a	n/a	n/a	n/a	n/a	n/a	n/a	n/a	n/a	n/a	n/a	n/a	n/a	n/a	n/a	n/a	n/a	High	n/a	n/a	n/a	n/a	n/a	n/a	n/a	n/a	High	4	0.5712	0	1	1	1	981.758	-0.64	-0.00063	34.7938	1.45902e-05	1.7187e-05	4.18086	6.46	7.09313e-13	5.88841e-05	36.36
FALSE		High	Unambiguous	ARLTDPIPTTETSIAPR	[K].ARLTDPIPTTETSIAPR.[Q]			1.95966	1	2	5	Q3UHJ0	Q3UHJ0 [351-367]			AP2-associated protein kinase 1 OS=Mus musculus OX=10090 GN=Aak1 PE=1 SV=2	Q3UHJ0-2; Q3UHJ0	1	1839	17	0.256	12.038	0.012	0.842	0.245	0.592	0.841	0.083	0.064	-1.97	3.59	-6.43	-0.25	-2.03	-0.76	-0.25	-3.59	-3.97	0.42247	0.397233	0.0251074	0.839361	0.362634	0.843617	0.923219	0.674227	0.222289	0.964086	0.924124	0.512508	1	0.900084	1	0.999997	0.954764	0.89935	24.27	21.81	114.25	33.93	104.43	37.6	80.73	34.36	72.51	20.158	23.257	19.8253	20.7449	20.3126	20.5935	20.6315	19.8253	20.8164	16.6	762	0.7	51.4	14.3	36.1	49.2	4.9	3.7	61	47.75	16.2	111.28	88.07	98.17	84.19	98.95	33.27	153.02	52.32	3	3	3	3	3	3	3	3	3	5	6.4	17.4	18.7	635.5	881.4	797.1	0.7	3.7	0.5	0	53.8	66.9	50.7	6.3	15	1.5	37.8	48.6	4	117.9	51.5	6.3	3.1	5.1	3.9	3.2	84.8	75.4	61.2	4.7	73.2	63.8		254314	228318	7.5501e+06	9398205	9.09502e+06					768704	892404	654301		212978		610148	699421		1.08001e+06	447908						917549	1.06994e+06	832444		952090	906399	130442	354299	382036	1.29621e+07	1.79775e+07	1.62585e+07	14521.1	75692.7	9305.95	540.228	1.09652e+06	1.36417e+06	1.03456e+06	127786	305824	30678	770602	990475	81899.5	2.40472e+06	1.05082e+06	128858	63698.6	103852	79709.6	65935.2	1.72906e+06	1.53836e+06	1.24893e+06	95771.5	1.49335e+06	1.30183e+06	Imp	Det	Det	Det	Det	Det	Imp	Imp	Imp	Imp	Det	Det	Det	Imp	Det	Imp	Det	Det	Imp	Det	Det	Imp	Imp	Imp	Imp	Imp	Det	Det	Det	Imp	Det	Det		1	1	2	1	2					1	1	1		1		1	1		1	1						1	1	1		1	1		n/a	Peak Found	Peak Found	High	High	High	n/a	n/a	n/a	n/a	Peak Found	Peak Found	Peak Found	n/a	Peak Found	n/a	Peak Found	Peak Found	n/a	Peak Found	Peak Found	n/a	n/a	n/a	n/a	n/a	Peak Found	Peak Found	Peak Found	n/a	Peak Found	Peak Found	n/a	Peak Found	Peak Found	High	High	High	n/a	n/a	n/a	n/a	Peak Found	Peak Found	Peak Found	n/a	Peak Found	n/a	Peak Found	Peak Found	n/a	Peak Found	Peak Found	n/a	n/a	n/a	n/a	n/a	Peak Found	Peak Found	Peak Found	n/a	Peak Found	Peak Found	Peak Found	High	n/a	Peak Found	Peak Found	Peak Found	Peak Found	n/a	Peak Found	Peak Found	High	3	0.7026	0	1	1	1	613.67	-0.16	-0.0001	42.6955	2.48592e-05	1.99961e-05	1.95966	4.54	3.47256e-06	5.88841e-05	43.57
FALSE		High	Unambiguous	ECPVPNVQNSPIPAKLPEPVK	[K].ECPVPNVQNSPIPAKLPEPVK.[A]			3.11177	1	2	3	Q3UHJ0	Q3UHJ0 [318-338]			AP2-associated protein kinase 1 OS=Mus musculus OX=10090 GN=Aak1 PE=1 SV=2	Q3UHJ0-2; Q3UHJ0	1	2256.21	21	0.351	28.536	0.63	0.307	0.429	0.219	0.956	0.477	0.314	-1.51	4.83	-0.67	-1.7	-1.22	-2.19	-0.06	-1.07	-1.67	0.578788	0.137127	0.939731	0.336627	0.56907	0.311788	0.946328	0.881964	0.540459	0.999983	0.890549	0.998376	0.879015	1	0.936357	0.999997	0.980908	0.986894	99.23	78.83	100.34	119.62	77.48	115.65	120.15	79.35	84.7	17.7716	21.4256	17.7716	17.7716	17.7716	17.7716	19.0817	17.7716	17.7716	8.7	865.4	16	8.6	17.9	5.1	22.5	14.5	16.4	24.8	23.69	31.99	28.07	93.5	38.8	112.88	119.17	39.25	43.71	70.25	3	3	3	3	3	3	3	3	3	5	8.4	8	12.1	614.3	1167.6	832.2	13.6	22.7	15.4	8.3	1.3	19.1	9.2	17.2	21.4	1.7	4.9	21.4	108.6	7.5	21.6	10.3	22.1	13.9	15.8	17.8	6.8	23.8	61	21.5	62.3	7.9				1.99288e+06	3399848	2.59302e+06													331055										226417		221150		46604.3	44735.6	67312.7	3.42139e+06	6.50344e+06	4.63535e+06	75592.7	126434	85667.3	46226.8	7471.28	106621	51388.7	95805.9	119228	9618.57	27515.2	119398	604788	41993.9	120505	57222.9	123115	77567.1	87948.8	99289.7	37705	132811	339697	119898	346871	43916.8	Imp	Imp	Imp	Det	Det	Det	Imp	Imp	Imp	Imp	Imp	Imp	Imp	Imp	Imp	Imp	Imp	Imp	Det	Imp	Imp	Imp	Imp	Imp	Imp	Imp	Imp	Imp	Det	Imp	Det	Imp				1	1	1													1										1		1			n/a	n/a	n/a	High	High	High	n/a	n/a	n/a	n/a	n/a	n/a	n/a	n/a	n/a	n/a	n/a	n/a	Peak Found	n/a	n/a	n/a	n/a	n/a	n/a	n/a	n/a	n/a	Peak Found	n/a	Peak Found	n/a	n/a	n/a	n/a	High	High	High	n/a	n/a	n/a	n/a	n/a	n/a	n/a	n/a	n/a	n/a	n/a	n/a	Peak Found	n/a	n/a	n/a	n/a	n/a	n/a	n/a	n/a	n/a	Peak Found	n/a	Peak Found	n/a	n/a	High	n/a	n/a	n/a	n/a	Peak Found	n/a	n/a	Peak Found	High	3	0.6788	0	1	1	1	752.741	0.75	0.00056	59.7379	2.48592e-05	1.7187e-05	3.11177	4.67	1.17689e-09	5.88841e-05	60.52
FALSE		High	Unambiguous	VAEDEFDPIPVLITKNTQGGHSRNSSGSSESSLPNLAR	[K].VAEDEFDPIPVLITKNTQGGHSRNSSGSSESSLPNLAR.[S]			2.93982	1	2	2	Q3UHJ0	Q3UHJ0 [911-948]			AP2-associated protein kinase 1 OS=Mus musculus OX=10090 GN=Aak1 PE=1 SV=2	Q3UHJ0-2; Q3UHJ0	2	4009.98	38	1.009	24.886	0.963	0.908	1.034	0.707	1.17	0.491	1.074	0.01	4.64	-0.06	-0.14	0.05	-0.5	0.23	-1.03	0.1		0.244299									0.890549								125.3	127.44	141.85	142.6	128.34	142.41	36.9	146.76	127.59		20.124								41.3	725.5	18.6	23.2	46.7	15	52	9.5	20.8	47.4	71.19	93.61	85.07	50.81	72.44	71.58	14.65	124.57	104.15	68.16	3	3	3	3	3	3	3	3	3	5	57.9	7.7	43	40.3	756.1	1428.9	65.4	14.3	19.4	20.7	24.2	50.2	6.9	59.4	48.7	40.6	10.8	15.6	54.2	48.6	64.7	0.6	42.3	9.9	3	21.7	61.7	57.4	0.9	49.4	20.2	55.3					803536	1.62495e+06																											117738	15686	87466.5	81984.3	1.53705e+06	2.90481e+06	132891	29163.8	39465.6	42136.6	49200.4	102069	13950.2	120691	98998.7	82581.9	21984.9	31769.8	110116	98795.6	131537	1137.94	85994.8	20119.4	6138.43	44019	125440	116725	1771.57	100403	41000.7	112460	Imp	Imp	Imp	Imp	Det	Det	Imp	Imp	Imp	Imp	Imp	Imp	Imp	Imp	Imp	Imp	Imp	Imp	Imp	Imp	Imp	Imp	Imp	Imp	Imp	Imp	Imp	Imp	Imp	Imp	Imp	Imp					1	1																												n/a	n/a	n/a	n/a	High	High	n/a	n/a	n/a	n/a	n/a	n/a	n/a	n/a	n/a	n/a	n/a	n/a	n/a	n/a	n/a	n/a	n/a	n/a	n/a	n/a	n/a	n/a	n/a	n/a	n/a	n/a	n/a	n/a	n/a	n/a	High	High	n/a	n/a	n/a	n/a	n/a	n/a	n/a	n/a	n/a	n/a	n/a	n/a	n/a	n/a	n/a	n/a	n/a	n/a	n/a	n/a	n/a	n/a	n/a	n/a	n/a	n/a	n/a	High	n/a	n/a	n/a	n/a	n/a	n/a	n/a	n/a	High	5	0.5367	0	1	1	1	802.803	-0.38	-0.00031	62.5075	2.48592e-05	1.7187e-05	2.93982	3.41	3.8781e-09	5.88841e-05	63.17
FALSE		High	Unambiguous	ATVQPLPQAAGPSNQPGLLPSVSQPK	[R].ATVQPLPQAAGPSNQPGLLPSVSQPK.[A]			2.14376	1	2	2	Q3UHJ0	Q3UHJ0 [394-419]			AP2-associated protein kinase 1 OS=Mus musculus OX=10090 GN=Aak1 PE=1 SV=2	Q3UHJ0-2; Q3UHJ0	0	2582.39	26	0.538	11.446	0.723	0.825	0.727	0.699	1.187	0.488	0.465	-0.89	3.52	-0.47	-0.28	-0.46	-0.52	0.25	-1.03	-1.1		0.269379					0.836082				0.890549					0.999997			60.56	81.01	52.78	53.26	64.32	35.25	121.84	75.83	102.44		19.54					20.0229			22.9	708.5	35.4	40.1	31.4	28.2	50.5	20.8	19.8	42.5	53.81	82.92	83.71	88.28	75.09	45.73	160.97	73.55	106.69	26.91	3	3	3	3	3	3	3	3	3	5	14.6	40.5	20.6	18.4	640.3	636.5	42.9	31.8	1.7	48.9	36	0.4	5.1	28.2	43.2	25.3	51	23.9	45.4	1074.3	8.1	18.7	36.1	6.3	57.6	3.5	17.8	33.4	38.2	59.3	55.6	36.2					739118	786205														1.06535e+06													32249.7	89509.7	45422.9	40571.2	1.41383e+06	1.40544e+06	94749.2	70313.1	3743.91	108037	79485.2	942.335	11360.7	62290.7	95310.1	55850.6	112638	52736	100134	2.37208e+06	17843.7	41189.7	79803.9	13958.7	127067	7642.62	39271.4	73814.2	84383.5	131027	122787	79874.1	Imp	Imp	Imp	Imp	Det	Det	Imp	Imp	Imp	Imp	Imp	Imp	Imp	Imp	Imp	Imp	Imp	Imp	Imp	Det	Imp	Imp	Imp	Imp	Imp	Imp	Imp	Imp	Imp	Imp	Imp	Imp					1	1														1														n/a	n/a	n/a	n/a	High	High	n/a	n/a	n/a	n/a	n/a	n/a	n/a	n/a	n/a	n/a	n/a	n/a	n/a	Peak Found	n/a	n/a	n/a	n/a	n/a	n/a	n/a	n/a	n/a	n/a	n/a	n/a	n/a	n/a	n/a	n/a	High	High	n/a	n/a	n/a	n/a	n/a	n/a	n/a	n/a	n/a	n/a	n/a	n/a	n/a	Peak Found	n/a	n/a	n/a	n/a	n/a	n/a	n/a	n/a	n/a	n/a	n/a	n/a	n/a	High	n/a	n/a	n/a	n/a	Peak Found	n/a	n/a	n/a	High	3	0.6215	0	1	1	1	861.47	1.14	0.00098	64.0483	2.48592e-05	1.75563e-05	2.14376	2.51	9.68718e-07	5.88841e-05	65.11
FALSE		High	Unambiguous	LIEGLKSPDTSLLLPDLLPMTDPFGSTSDAVIDK	[K].LIEGLKSPDTSLLLPDLLPMTDPFGSTSDAVIDK.[A]			3.29863	1	2	2	Q3UHJ0	Q3UHJ0 [789-822]			AP2-associated protein kinase 1 OS=Mus musculus OX=10090 GN=Aak1 PE=1 SV=2	Q3UHJ0-2; Q3UHJ0	1	3598.88	34	0.404	1.621	0.625	0.699	0.648	0.72	2.572	0.444	1.08	-1.31	0.7	-0.68	-0.52	-0.63	-0.47	1.36	-1.17	0.11	0.463226	0.765658	0.8878	0.875399	0.945164	0.99621	0.447651	0.905431	0.807409	0.981382	0.999997	0.995544	1	1	1	0.965	0.986246	1	62.43	98.69	71.38	61.74	87.65	97.6	134.33	115.86	78.7	17.0703	18.4141	18.0451	17.913	18.0481	18.3965	18.9305	17.8731	17.9804	47.9	192.2	74.1	78.8	53.3	59.2	211.5	36.5	128	118.6	67.02	67.36	55.2	26.22	60.52	74.27	117.41	99.97	53.68	60.3	3	3	3	3	3	3	3	3	3	5	49.3	7.9	41.2	165.2	229.1	38.3	22.9	63.7	85.2	49.4	67.7	84.6	30.4	45.8	97.1	50.9	41.1	149	181.8	754.1	35	31.4	25.1	143.7	128.6	35.8	110	144.8	112.4	5.9	101.9	70.7				189722	236169			115218	153191			109175			133410			207435	196199	667913				102443	127130		115154	198593	147801		128142	97029.8	97250	15485.9	81199.9	325717	451758	75505.9	45242.4	125654	168009	97387.9	133486	166891	59914	90271.5	191569	100371	81034.7	293757	358426	1.48715e+06	69022.5	61916.4	49541.1	283332	253633	70591.8	217001	285537	221749	11704.8	200990	139360	Imp	Imp	Imp	Det	Det	Imp	Imp	Det	Det	Imp	Imp	Det	Imp	Imp	Det	Imp	Imp	Det	Det	Det	Imp	Imp	Imp	Det	Det	Imp	Det	Det	Det	Imp	Det	Det				1	1			1	1			1			1			1	1	1				1	1		1	1	1		1	1		n/a	n/a	n/a	Peak Found	High	High	n/a	Peak Found	Peak Found	n/a	n/a	Peak Found	n/a	n/a	Peak Found	n/a	n/a	Peak Found	Peak Found	Peak Found	n/a	n/a	n/a	Peak Found	Peak Found	n/a	Peak Found	Peak Found	Peak Found	n/a	Peak Found	Peak Found	n/a	n/a	n/a	Peak Found	High	High	n/a	Peak Found	Peak Found	n/a	n/a	Peak Found	n/a	n/a	Peak Found	n/a	n/a	Peak Found	Peak Found	Peak Found	n/a	n/a	n/a	Peak Found	Peak Found	n/a	Peak Found	Peak Found	Peak Found	n/a	Peak Found	Peak Found	n/a	High	Peak Found	Peak Found	Peak Found	Peak Found	Peak Found	Peak Found	Peak Found	Peak Found	High	4	0.488	0	1	1	1	900.472	-4.45	-0.004	105.371	2.48592e-05	1.7187e-05	2.7789	4.59	3.2207e-10	5.88841e-05	106.36
FALSE		High	Unambiguous	GGQAVDSGIPLLSVSDPFIPLQVPDAPEK	[K].GGQAVDSGIPLLSVSDPFIPLQVPDAPEK.[L]			2.96958	1	2	2	Q3UHJ0	Q3UHJ0 [760-788]			AP2-associated protein kinase 1 OS=Mus musculus OX=10090 GN=Aak1 PE=1 SV=2	Q3UHJ0-2; Q3UHJ0	0	2946.55	29	1.21	5.416	0.867	1.38	1.714	1.632	1.809	1.435	1.426	0.27	2.44	-0.21	0.46	0.78	0.71	0.85	0.52	0.51	0.611492	0.26713	0.729439	0.4837	0.260664	0.253624	0.353182	0.480113	0.493158	0.999983	0.890549	0.985137	0.974786	0.808491	0.912947	0.935882	0.953918	0.976503	112.38	114.32	123.67	80.7	108.71	108.36	139.18	80.7	80.7	15.3081	18.0913	16.8665	15.3081	15.3081	15.3081	16.9495	15.3081	15.3081	27.3	302.5	42	80.1	99.5	94.8	129.6	83.3	82.8	58.1	96.35	79.48	80.65	16.16	47.15	52.14	91.84	27.16	15.42	85.53	3	3	3	3	3	3	3	3	3	5	20.3	27.4	113.2	304	72.4	576.9	42.2	11.6	86.7	63.1	87.2	80.5	42.8	124.7	100	95.2	41.1	135.1	130.3	231.6	6.5	71.6	83.8	119.5	84.6	83.2	63.4	128	93.6	13.4	8.1	58.4				176818		322233			78919.5										71199.3	103864												40570.5	20315.7	27352.7	113014	303563	72248.3	576034	42121.3	11572.8	86553	63028.7	87067.2	80426.9	42708.8	124553	99859.2	95094.5	41033.9	134868	130070	231261	6452.49	71523.4	83640.5	119333	84452.9	83094.4	63260.7	127866	93432.8	13340.7	8054.35	58269.9	Imp	Imp	Imp	Det	Imp	Det	Imp	Imp	Det	Imp	Imp	Imp	Imp	Imp	Imp	Imp	Imp	Imp	Det	Det	Imp	Imp	Imp	Imp	Imp	Imp	Imp	Imp	Imp	Imp	Imp	Det				1		1			1										1	1												1		n/a	n/a	n/a	Peak Found	High	High	n/a	n/a	Peak Found	n/a	n/a	n/a	n/a	n/a	n/a	n/a	n/a	n/a	Peak Found	Peak Found	n/a	n/a	n/a	n/a	n/a	n/a	n/a	n/a	n/a	n/a	n/a	Peak Found	n/a	n/a	n/a	Peak Found	High	High	n/a	n/a	Peak Found	n/a	n/a	n/a	n/a	n/a	n/a	n/a	n/a	n/a	Peak Found	Peak Found	n/a	n/a	n/a	n/a	n/a	n/a	n/a	n/a	n/a	n/a	n/a	Peak Found	n/a	High	Peak Found	n/a	n/a	n/a	Peak Found	n/a	n/a	Peak Found	High	3	0.6433	0	1	1	1	982.857	4.05	0.00398	105.416	2.48592e-05	1.7187e-05	2.96958	4.43	3.15491e-09	5.88841e-05	107.3
FALSE		High	Unambiguous	VENILLHDRGHYVLCDFGSATNKFQNPQAEGVNAVEDEIKK	[K].VENILLHDRGHYVLCDFGSATNKFQNPQAEGVNAVEDEIKK.[Y]			3.1503	1	2	1	Q3UHJ0	Q3UHJ0 [179-219]			AP2-associated protein kinase 1 OS=Mus musculus OX=10090 GN=Aak1 PE=1 SV=2	Q3UHJ0-2; Q3UHJ0	3	4598.27	41	2.314	13.55	3.34	2.038	2.127	1.974	2.052	0.977	1.386	1.21	3.76	1.74	1.03	1.09	0.98	1.04	-0.03	0.47		0.20755	0.0830189								0.890549	0.804443							116.56	137.21	113.52	108.83	107.93	102.34	118.46	135.6	112.19		19.1808	17.9184							115.1	149.1	161	101.4	105.8	98.2	102.1	48.6	69	49.8	55.64	143.93	77	48.94	29.51	52.02	63.04	59.9	40.69	100.5	3	3	3	3	3	3	3	3	3	5	125.1	65.5	41.5	84.7	1114.2	57	91.5	264.8	65.6	57.6	45.5	111.2	60.2	45.9	82.7	55.8	51.3	122.4	34.6	58	121.6	67	27.6	24.3	60.7	39.2	26.7	79.3	2.1	4.2	28.3	83.9					594275			247725																									127609	66780.9	42351.1	86462.6	1.13677e+06	58131.3	93355.9	270164	66969	58809.1	46381.9	113413	61366.2	46802.3	84365.3	56952.8	52317.3	124824	35297.4	59213.3	124058	68346.9	28208	24772.2	61916.7	39991.5	27276	80899	2164.48	4290.1	28857.7	85580.5	Imp	Imp	Imp	Imp	Det	Imp	Imp	Det	Imp	Imp	Imp	Imp	Imp	Imp	Imp	Imp	Imp	Imp	Imp	Imp	Imp	Imp	Imp	Imp	Imp	Imp	Imp	Imp	Imp	Imp	Imp	Imp					1			1																										n/a	n/a	n/a	n/a	High	n/a	n/a	Peak Found	n/a	n/a	n/a	n/a	n/a	n/a	n/a	n/a	n/a	n/a	n/a	n/a	n/a	n/a	n/a	n/a	n/a	n/a	n/a	n/a	n/a	n/a	n/a	n/a	n/a	n/a	n/a	n/a	High	n/a	n/a	Peak Found	n/a	n/a	n/a	n/a	n/a	n/a	n/a	n/a	n/a	n/a	n/a	n/a	n/a	n/a	n/a	n/a	n/a	n/a	n/a	n/a	n/a	n/a	n/a	n/a	n/a	High	Peak Found	n/a	n/a	n/a	n/a	n/a	n/a	n/a	High	7	0.4861	0	1	1	1	657.758	-1.76	-0.00116	65.2079	2.48592e-05	1.7187e-05	3.1503	6.85	9.00932e-10	5.88841e-05	65.86
FALSE		High	Unambiguous	NTQGGHSRNSSGSSESSLPNLARSLLLVDQLIDL	[K].NTQGGHSRNSSGSSESSLPNLARSLLLVDQLIDL.[-]			0.84108	1	2	1	Q3UHJ0	Q3UHJ0 [926-959]			AP2-associated protein kinase 1 OS=Mus musculus OX=10090 GN=Aak1 PE=1 SV=2	Q3UHJ0-2; Q3UHJ0	2	3565.82	34																																																																																																																																																																																																																																																					No Quan Values	n/a	n/a	n/a	n/a	High	n/a	n/a	n/a	n/a	n/a	n/a	n/a	n/a	n/a	n/a	n/a	n/a	n/a	n/a	n/a	n/a	n/a	n/a	n/a	n/a	n/a	n/a	n/a	n/a	n/a	n/a	n/a	n/a	n/a	n/a	n/a	High	n/a	n/a	n/a	n/a	n/a	n/a	n/a	n/a	n/a	n/a	n/a	n/a	n/a	n/a	n/a	n/a	n/a	n/a	n/a	n/a	n/a	n/a	n/a	n/a	n/a	n/a	n/a	n/a	High	n/a	n/a	n/a	n/a	n/a	n/a	n/a	n/a	High	4	0.4132	0	1	1	1	892.21	-0.17	-0.00015	101.94	0.000120482	0.00220858	0.84108	3.34	0.00883598	0.000449719
FALSE		High	Unambiguous	STQLLQAAAAEASLNKSK	[K].STQLLQAAAAEASLNKSK.[S]			4.06724	2	3	15	Q3UHJ0; A0A571BDM4	Q3UHJ0 [650-667]; A0A571BDM4 [114-131]			AP2-associated protein kinase 1 OS=Mus musculus OX=10090 GN=Aak1 PE=1 SV=2 AP2 associated kinase 1 (Fragment) OS=Mus musculus OX=10090 GN=Aak1 PE=1 SV=1	Q3UHJ0-2; Q3UHJ0; A0A571BDM4	1	1830.99	18	0.012	10.361	0.082	0.823	0.08	0.534	0.708	0.021	0.719	-6.33	3.37	-3.62	-0.28	-3.64	-0.91	-0.5	-5.58	-0.48	0.00340145	0.314517	0.377296	0.80108	0.109922	0.770672	0.955107	0.180664	0.913696	0.117347	0.895107	0.979215	1	0.621662	1	0.999997	0.926785	1	74.23	29.66	87.48	65.89	93	13.72	129.21	116.84	48.25	19.7086	22.8427	20.2438	20.5803	19.9702	20.3327	20.9866	19.7086	20.3389	0.9	721.3	5.7	57.4	5.7	37.1	49.9	1.5	50	70.6	91.11	20.71	100.83	57.96	99.56	10.43	141.22	110.65	47.93	23.8	3	3	3	3	3	3	3	3	3	5	0.1	1.6	0.8	521.7	662.4	794.9	5.2	3.3	21.9	28.5	52.7	96	14	5.2	0.9	32	39.1	34.1	45.9	356.9	5.6	0.7	6.4	1.4	36.8	88	46	69.8	64.8	64.8	34.6	63.9				5.84878e+06	6.66534e+06	8.55928e+06			384812	317129	710958	1.20916e+06	170320			433470	595928	463718	483137	3085450					355386	971799	469402	935085	831355	898068	424208	856800	1735.13	31024.5	15491.1	1.00412e+07	1.27499e+07	1.53008e+07	100339	63960.7	422033	547811	1.01415e+06	1.84839e+06	269303	100368	17285.6	615404	752642	656687	882618	6.86995e+06	108558	13476.5	123160	26090	709021	1.69361e+06	884556	1.34446e+06	1.2473e+06	1.24778e+06	665367	1.23059e+06	Imp	Imp	Imp	Det	Det	Det	Imp	Imp	Det	Det	Det	Det	Det	Imp	Imp	Det	Det	Det	Det	Det	Imp	Imp	Imp	Imp	Det	Det	Det	Det	Det	Det	Det	Det				2	1	2			1	1	1	2	1			1	1	1	1	1					1	1	1	2	1	1	1	1	Shared	n/a	n/a	n/a	High	High	High	n/a	n/a	Peak Found	Peak Found	High	High	Peak Found	n/a	n/a	Peak Found	Peak Found	High	Peak Found	High	High	n/a	n/a	n/a	High	Peak Found	High	High	High	Peak Found	Peak Found	High	n/a	n/a	n/a	High	High	High	n/a	n/a	Peak Found	Peak Found	High	High	Peak Found	n/a	n/a	Peak Found	Peak Found	High	Peak Found	High	High	n/a	n/a	n/a	High	Peak Found	High	High	High	Peak Found	Peak Found	High	n/a	High	Peak Found	High	Peak Found	High	High	n/a	High	High	High	3	0.6352	0	1	1	1	611.004	2.82	0.00172	42.0306	2.48592e-05	1.7187e-05	3.27284	3.18	1.5597e-12	5.88841e-05	42.33
FALSE		High	Unambiguous	ILSDVTHSAVFGVPASK	[R].ILSDVTHSAVFGVPASK.[S]			4.44424	2	3	13	Q3UHJ0; A0A571BDM4	Q3UHJ0 [633-649]; A0A571BDM4 [97-113]			AP2-associated protein kinase 1 OS=Mus musculus OX=10090 GN=Aak1 PE=1 SV=2 AP2 associated kinase 1 (Fragment) OS=Mus musculus OX=10090 GN=Aak1 PE=1 SV=1	Q3UHJ0-2; Q3UHJ0; A0A571BDM4	0	1727.93	17	0.221	9.605	0.114	0.69	0.046	0.41	0.957	0.014	0.822	-2.18	3.26	-3.13	-0.54	-4.44	-1.29	-0.06	-6.15	-0.28	0.304661	0.372367	0.415338	0.589161	0.0202557	0.713365	0.896079	0.263306	0.911605	0.90269	0.914207	0.979215	1	0.281335	1	0.999997	0.953918	1	97.07	59.92	97.07	78.11	132.27	97.07	89.09	117.25	22.09	21.1425	23.845	21.0087	21.4792	21.2805	21.3405	21.555	20.8954	21.4894	16.4	680.2	8.5	55.5	3.2	30.5	67.4	1	63	74.3	72.5	30.64	61.22	78.02	138.56	74.03	71.38	124.29	8.67	61.66	3	3	3	3	3	3	3	3	3	5	21.3	14.6	2.8	603.2	599.3	988.9	2.5	7.5	10.9	49.3	50.6	3.4	2.9	1.3	26.6	33.3	27	3.5	59.7	159.2	43.9	0.9	0.8	7.3	55.9	50.6	60.3	109	2	73.3	62.4	65.9	547760	393241		1.32175e+07	11787241	2.0812e+07	92139	259076	374671	1.0726e+06	1.33412e+06	84187.9			696456	882871	804671	91776.5	1.23024e+06	2.69025e+06	703184			99724.6	1.0534e+06	1.09336e+06	1.20342e+06	2.85193e+06		1.98535e+06	1.49662e+06	1.72532e+06	799806	547847	105868	2.26919e+07	2.25474e+07	3.72041e+07	92229.6	282543	410911	1.85283e+06	1.90307e+06	128694	107833	47201.2	1.00007e+06	1.25342e+06	1.01628e+06	129968	2.24746e+06	5.99e+06	1.64971e+06	33022.8	30956.5	275813	2.10161e+06	1.90546e+06	2.26777e+06	4.1005e+06	76772.2	2.75846e+06	2.34744e+06	2.47801e+06	Det	Det	Imp	Det	Det	Det	Det	Det	Det	Det	Det	Det	Imp	Imp	Det	Det	Det	Det	Det	Det	Det	Imp	Imp	Det	Det	Det	Det	Det	Imp	Det	Det	Det	1	1		2	1	2	1	1	1	2	2	1			2	2	3	1	2	1	1			1	1	1	1	2		2	2	2	Shared	Peak Found	Peak Found	n/a	High	High	High	Peak Found	Peak Found	Peak Found	Peak Found	Peak Found	Peak Found	n/a	n/a	Peak Found	Peak Found	High	Peak Found	High	High	Peak Found	n/a	n/a	Peak Found	Peak Found	Peak Found	Peak Found	Peak Found	n/a	High	Peak Found	High	Peak Found	Peak Found	n/a	High	High	High	Peak Found	Peak Found	Peak Found	Peak Found	Peak Found	Peak Found	n/a	n/a	Peak Found	Peak Found	High	Peak Found	High	High	Peak Found	n/a	n/a	Peak Found	Peak Found	Peak Found	Peak Found	Peak Found	n/a	High	Peak Found	High	Peak Found	High	Peak Found	Peak Found	Peak Found	High	High	Peak Found	Peak Found	High	High	2	0.7583	0	1	1	1	864.47	0.18	0.00016	50.5415	1.45902e-05	1.59875e-05	4.44424	5.13	1.14179e-13	5.88841e-05	51.73
FALSE		High	Unambiguous	STQLLQAAAAEASLNK	[K].STQLLQAAAAEASLNK.[S]			3.45987	2	3	16	Q3UHJ0; A0A571BDM4	Q3UHJ0 [650-665]; A0A571BDM4 [114-129]			AP2-associated protein kinase 1 OS=Mus musculus OX=10090 GN=Aak1 PE=1 SV=2 AP2 associated kinase 1 (Fragment) OS=Mus musculus OX=10090 GN=Aak1 PE=1 SV=1	Q3UHJ0-2; Q3UHJ0; A0A571BDM4	0	1615.86	16	0.071	12.407	0.061	0.775	0.088	0.27	0.742	0.054	1.073	-3.81	3.63	-4.03	-0.37	-3.51	-1.89	-0.43	-4.2	0.1	0.0728219	0.374619	0.300334	0.808229	0.134858	0.515909	0.947516	0.587701	0.994585	0.571014	0.915094	0.969546	1	0.664	0.986041	0.999997	0.953918	1	34.27	34.27	23.26	27.84	111.02	20.79	27.84	58.49	23.89	19.9626	23.5589	19.9626	20.6868	20.3835	20.3637	20.5635	20.0026	20.9172	3.7	771.2	3.4	42.3	4.6	15.2	43.2	2.8	61.4	52.2	47.6	24.99	20.82	27.95	118.92	17.16	48.78	60.43	20.51	14.18	3	3	3	3	3	3	3	3	3	5	1.8	5.3	4.2	551.4	900.1	870.9	3.8	4.4	2.9	47.8	31.4	56.2	5.2	0.6	20.6	13.8	17.2	19.6	53.9	48.8	17.7	1.3	3.2	5.3	51.3	69.3	77.8	72.5	72.3	58.9	55.7	54.7				7.73709e+06	1.13359e+07	1.17376e+07				666159	530344	885859			346097	234458	327439	333038	710193	527860	181883	28724			618972	958489	994948	1.2156e+06	1.1616e+06	1.02176e+06	854981	917411	43471.9	128248	101184	1.32831e+07	2.16841e+07	2.09825e+07	92648.9	107183	70023.7	1.15073e+06	756513	1.35417e+06	124826	15218.4	496976	332864	413547	471627	1.29741e+06	1.17531e+06	426710	32056	76997.9	127170	1.23489e+06	1.67041e+06	1.87491e+06	1.74779e+06	1.74277e+06	1.41964e+06	1.34103e+06	1.31764e+06	Imp	Imp	Imp	Det	Det	Det	Imp	Imp	Imp	Det	Det	Det	Imp	Imp	Det	Det	Det	Det	Det	Det	Det	Det	Imp	Imp	Det	Det	Det	Det	Det	Det	Det	Det				2	2	2				2	2	2			2	1	1	1	1	1	1	1			1	2	2	2	2	2	2	2	Shared	n/a	n/a	n/a	High	High	High	n/a	n/a	n/a	High	High	High	n/a	n/a	Peak Found	Peak Found	Peak Found	Peak Found	Peak Found	High	High	Peak Found	n/a	n/a	Peak Found	High	High	High	High	High	High	High	n/a	n/a	n/a	High	High	High	n/a	n/a	n/a	High	High	High	n/a	n/a	Peak Found	Peak Found	Peak Found	Peak Found	Peak Found	High	High	Peak Found	n/a	n/a	Peak Found	High	High	High	High	High	High	High	n/a	High	n/a	High	Peak Found	Peak Found	High	Peak Found	High	High	High	2	0.6527	0	1	1	1	808.442	6.73	0.00544	53.8079	2.48592e-05	1.7187e-05	2.62174	3.34	1.05275e-10	5.88841e-05	54.99
FALSE		High	Unambiguous	VQTTPPPTIQGQK	[K].VQTTPPPTIQGQK.[V]			1.72616	2	3	17	Q3UHJ0; A0A571BDM4	Q3UHJ0 [601-613]; A0A571BDM4 [65-77]			AP2-associated protein kinase 1 OS=Mus musculus OX=10090 GN=Aak1 PE=1 SV=2 AP2 associated kinase 1 (Fragment) OS=Mus musculus OX=10090 GN=Aak1 PE=1 SV=1	Q3UHJ0-2; Q3UHJ0; A0A571BDM4	0	1394.76	13	0.267	14.459	0.169	0.796	0.062	0.481	2.147	0.043	1.118	-1.91	3.85	-2.56	-0.33	-4.02	-1.06	1.1	-4.54	0.16	0.399447	0.270975	0.620744	0.751341	0.154273	0.793097	0.582716	0.476699	0.93537	0.952961	0.890549	0.979383	1	0.691013	1	0.999997	0.953918	1	43.76	32.86	55.84	50.31	86.4	61.02	83.89	52.07	60.04	20.6675	23.8735	20.6553	21.0626	20.5137	20.9722	21.4864	20.2602	21.3462	16.3	689.3	10.4	36.4	2.9	24.1	102.3	2.1	68.5	47.7	33.51	13.14	65.27	56.25	96.33	77.89	73.06	42.06	43.66	27.51	3	3	3	3	3	3	3	3	3	5	16.1	17.8	8.8	815.4	637.8	676.9	10.2	2.1	12.1	29.9	35.8	79.7	1.7	10.8	2.9	3.3	23.6	35	39.9	100.5	207	1.4	2	3.2	27.5	67.2	71.3	37.5	42.8	46.8	72.8	60.1	409718	476820	196487	1.77024e+07	1.24279e+07	14112788	379358		412606	644176	934311	1.94403e+06		241277			697560	920591	813977	1.6821e+06	3.28879e+06				514658	1.43778e+06	1.41015e+06	971902	1.06345e+06	1.2558e+06	1.72874e+06	1560750	598246	664286	328775	3.03916e+07	2.37729e+07	2.52285e+07	379731	78705.5	452516	1.11276e+06	1.33275e+06	2.97174e+06	63216.3	401848	107899	121813	881001	1.30368e+06	1.48701e+06	3.74531e+06	7.71572e+06	50877.8	75178.6	118578	1.02678e+06	2.5057e+06	2.65732e+06	1.3974e+06	1.59551e+06	1.74483e+06	2.71152e+06	2.24165e+06	Det	Det	Det	Det	Det	Det	Det	Imp	Det	Det	Det	Det	Imp	Det	Imp	Imp	Det	Det	Det	Det	Det	Imp	Imp	Imp	Det	Det	Det	Det	Det	Det	Det	Det	1	2	1	2	2	2	1		1	1	2	1		1			1	1	1	1	2				1	1	1	2	2	1	1	1	Shared	High	High	Peak Found	High	High	High	High	n/a	Peak Found	Peak Found	High	High	n/a	Peak Found	n/a	n/a	Peak Found	Peak Found	Peak Found	High	Peak Found	n/a	n/a	n/a	Peak Found	High	High	High	High	Peak Found	High	Peak Found	High	High	Peak Found	High	High	High	High	n/a	Peak Found	Peak Found	High	High	n/a	Peak Found	n/a	n/a	Peak Found	Peak Found	Peak Found	High	Peak Found	n/a	n/a	n/a	Peak Found	High	High	High	High	Peak Found	High	Peak Found	High	High	High	High	Peak Found	Peak Found	High	n/a	High	High	High	3	0.4768	0	1	1	1	465.593	0.36	0.00017	19.8848	2.48592e-05	2.93639e-05	1.72616	3.23	1.75332e-05	6.54907e-05	21.08
FALSE		High	Unambiguous	RILSDVTHSAVFGVPASK	[R].RILSDVTHSAVFGVPASK.[S]			0.937885	2	3	1	Q3UHJ0; A0A571BDM4	Q3UHJ0 [632-649]; A0A571BDM4 [96-113]			AP2-associated protein kinase 1 OS=Mus musculus OX=10090 GN=Aak1 PE=1 SV=2 AP2 associated kinase 1 (Fragment) OS=Mus musculus OX=10090 GN=Aak1 PE=1 SV=1	Q3UHJ0-2; Q3UHJ0; A0A571BDM4	1	1884.03	18																																																																																																																																																																																																																																																					No Quan Values	n/a	n/a	n/a	High	n/a	n/a	n/a	n/a	n/a	n/a	n/a	n/a	n/a	n/a	n/a	n/a	n/a	n/a	n/a	n/a	n/a	n/a	n/a	n/a	n/a	n/a	n/a	n/a	n/a	n/a	n/a	n/a	n/a	n/a	n/a	High	n/a	n/a	n/a	n/a	n/a	n/a	n/a	n/a	n/a	n/a	n/a	n/a	n/a	n/a	n/a	n/a	n/a	n/a	n/a	n/a	n/a	n/a	n/a	n/a	n/a	n/a	n/a	n/a	n/a	High	n/a	n/a	n/a	n/a	n/a	n/a	n/a	n/a	High	3	0.2208	0	1	1	1	628.682	-1.85	-0.00116	41.4546	6.41613e-05	0.00117052	0.937885	2.4	0.00451632	0.000261554
FALSE		High	Unambiguous	LKPVSPGTITCPLRTPGSLLK	[R].LKPVSPGTITCPLRTPGSLLK.[D]			1.9575	1	3	3	Q8CCJ4	Q8CCJ4 [585-605]			APC membrane recruitment protein 2 OS=Mus musculus OX=10090 GN=Amer2 PE=1 SV=2	Q8CCJ4; Q8CCJ4-2; A0A0R4J030	1	2178.27	21	0.886	2.105	0.772	2.656	0.128	4.892	0.018	0.088	0.819	-0.17	1.07	-0.37	1.41	-2.96	2.29	-5.81	-3.5	-0.29	0.98468	0.992759	0.775378	0.480666	0.2216	0.332552	0.057324	0.551404	0.955198	0.999983	0.999997	0.989989	0.973602	0.768066	0.944968	0.772848	0.953918	1	97.48	100.38	53.71	32.12	132.87	41.52	125.48	57.66	35.31	20.5241	20.675	20.3143	21.155	20.3654	21.9531	19.2821	19.2821	20.0179	62.5	148.4	59.8	202	9.1	371.9	1.3	6.7	62.3	76	110.72	80.71	82.84	16.32	147.74	36.78	137.78	88.47	74.78	54.38	3	3	3	3	3	3	3	3	3	5	6.3	65	204.6	154.5	351.2	54.8	1.9	64.3	62.3	164.7	210.2	228.4	97.9	9.4	1.4	193.3	387.1	420.7	0.2	1.3	9.2	9.9	7	0.1	64.8	72.7	6.8	6.8	79.1	80.7	109.9	73.4		537690	1.40882e+06	1.03669e+06	2.11512e+06	353389		678858	654033	1.09813e+06	1.69757e+06	1.72112e+06	713317			1.56891e+06	3.53109e+06	3.42276e+06							374307	480678			607581	668912	807216	588800	73065.6	749087	2.35733e+06	1.7798e+06	4.04592e+06	631730	21586.3	740347	717295	1.89693e+06	2.42152e+06	2.63098e+06	1.12787e+06	108580	16204.2	2.22741e+06	4.45968e+06	4.84709e+06	2119.31	15075	105756	114500	80639.2	1500.76	746770	837704	78542.6	78421.1	911563	929392	1.26611e+06	845672	Imp	Det	Det	Det	Det	Det	Imp	Det	Det	Det	Det	Det	Det	Imp	Imp	Det	Det	Det	Imp	Imp	Imp	Imp	Imp	Imp	Det	Det	Imp	Imp	Det	Det	Det	Det		1	2	2	2	1		2	1	1	1	1	2			2	1	1							2	1			1	2	1	2		n/a	Peak Found	Peak Found	Peak Found	High	High	n/a	Peak Found	Peak Found	Peak Found	Peak Found	Peak Found	Peak Found	n/a	n/a	Peak Found	Peak Found	Peak Found	n/a	n/a	n/a	n/a	n/a	n/a	Peak Found	Peak Found	n/a	n/a	Peak Found	Peak Found	Peak Found	Peak Found	n/a	Peak Found	Peak Found	Peak Found	High	High	n/a	Peak Found	Peak Found	Peak Found	Peak Found	Peak Found	Peak Found	n/a	n/a	Peak Found	Peak Found	Peak Found	n/a	n/a	n/a	n/a	n/a	n/a	Peak Found	Peak Found	n/a	n/a	Peak Found	Peak Found	Peak Found	Peak Found	Peak Found	High	Peak Found	Peak Found	Peak Found	Peak Found	n/a	n/a	Peak Found	Peak Found	High	4	0.6176	0	1	1	1	545.324	3.12	0.0017	56.3924	2.48592e-05	2.00431e-05	1.9575	3.87	3.52497e-06	5.88841e-05	55.28
FALSE		High	Unambiguous	SRTHDGLAEVLVLEGSKK	[R].SRTHDGLAEVLVLEGSKK.[E]			2.18363	1	4	1	Q8CCJ4	Q8CCJ4 [98-115]			APC membrane recruitment protein 2 OS=Mus musculus OX=10090 GN=Amer2 PE=1 SV=2	Q8CCJ4; A0A286YCG0; Q8CCJ4-2; A0A0R4J030	2	1939.06	18	0.755	2.579	1.751	1.116	0.157	0.702	1.607	1.186	0.615	-0.41	1.37	0.81	0.16	-2.67	-0.51	0.68	0.25	-0.7		0.868919									0.999997								40.65	26.24	23.52	26.69	111.09	99.6	42.49	23.7	97.29		20.8076								72.6	205.2	157	88.8	13.8	61.7	154.5	104.3	54	87.9	68.04	153.52	13.17	47.56	109	90.36	33.73	13.22	110.38	21.21	3	3	3	3	3	3	3	3	3	5	28.6	5	33.2	80.4	80.8	1966.5	51	61.9	66.3	74.4	35	34.7	5.4	21.7	1.9	11.4	74.1	24.3	32.3	60.9	64.8	45	34.5	41.1	61.9	1	21.3	34.6	31.3	28.4	48.3	37.9						1.8353e+06																											47718.9	8298.61	55386.8	134132	134861	3.28084e+06	85117	103201	110647	124084	58371.9	57843.9	9087.04	36245.2	3191.56	19089.6	123619	40573.1	53811.9	101524	108080	75158.1	57589.7	68546.8	103322	1745.83	35520.3	57773.6	52286	47426.4	80512.3	63188.6	Imp	Imp	Imp	Imp	Imp	Det	Imp	Imp	Imp	Imp	Imp	Imp	Imp	Imp	Imp	Imp	Imp	Imp	Imp	Imp	Imp	Imp	Imp	Imp	Imp	Imp	Imp	Imp	Imp	Imp	Imp	Imp						1																												n/a	n/a	n/a	n/a	n/a	High	n/a	n/a	n/a	n/a	n/a	n/a	n/a	n/a	n/a	n/a	n/a	n/a	n/a	n/a	n/a	n/a	n/a	n/a	n/a	n/a	n/a	n/a	n/a	n/a	n/a	n/a	n/a	n/a	n/a	n/a	n/a	High	n/a	n/a	n/a	n/a	n/a	n/a	n/a	n/a	n/a	n/a	n/a	n/a	n/a	n/a	n/a	n/a	n/a	n/a	n/a	n/a	n/a	n/a	n/a	n/a	n/a	n/a	n/a	High	n/a	n/a	n/a	n/a	n/a	n/a	n/a	n/a	High	4	0.6411	0	1	1	1	485.522	1.85	0.0009	33.0119	2.48592e-05	1.73468e-05	2.18363	4.57	7.34714e-07	5.88841e-05	34.2
FALSE		High	Unambiguous	KEEPPGGSDHSGARPIPGPPKPSGPGLGSLASSSVAK	[K].KEEPPGGSDHSGARPIPGPPKPSGPGLGSLASSSVAK.[S]			4.56887	1	4	4	Q8CCJ4	Q8CCJ4 [115-151]			APC membrane recruitment protein 2 OS=Mus musculus OX=10090 GN=Amer2 PE=1 SV=2	Q8CCJ4; A0A286YCG0; Q8CCJ4-2; A0A0R4J030	1	3505.8	37	1.109	90.674	0.489	0.439	1.105	0.702	0.72	0.835	1.239	0.15	6.5	-1.03	-1.19	0.14	-0.51	-0.47	-0.26	0.31		0.0867438									0.890549								117.07	84.43	101.84	124.87	53.36	129.67	119.21	83.07	75.56		21.6504								14.8	909.1	5.2	3.8	12.7	9.3	10.5	10.6	10.9	13.3	66.59	40.98	77.92	127.45	21.87	94.35	74.24	61.82	33.74	74.23	3	3	3	3	3	3	3	3	3	5	19.1	3.2	15	1391.3	924.6	599.1	1	8.9	5.3	19.9	0.6	3.8	11.1	12.9	16.9	16.3	9.5	0.1	1.1	10.7	11	12.8	2.6	10.7	11.1	11	19	13.5	1.4	15.3	18.2	2.9				5.51884e+06	3291681	2.28205e+06																											129774	21506.1	102214	9.4748e+06	6.29653e+06	4.07947e+06	6922.14	60618.5	35935.3	135584	4114.08	26077.8	75822.2	87630.9	115423	110905	64659.1	583.506	7419.79	72800.8	75204.9	87253.9	17785.8	73127.8	75277.3	74722.3	129424	92144.7	9365.71	104493	123938	19819.9	Imp	Imp	Imp	Det	Det	Det	Imp	Imp	Imp	Imp	Imp	Imp	Imp	Imp	Imp	Imp	Imp	Imp	Imp	Imp	Imp	Imp	Imp	Imp	Imp	Imp	Imp	Imp	Imp	Imp	Imp	Imp				2	2	2																												n/a	n/a	n/a	High	High	High	n/a	n/a	n/a	n/a	n/a	n/a	n/a	n/a	n/a	n/a	n/a	n/a	n/a	n/a	n/a	n/a	n/a	n/a	n/a	n/a	n/a	n/a	n/a	n/a	n/a	n/a	n/a	n/a	n/a	High	High	High	n/a	n/a	n/a	n/a	n/a	n/a	n/a	n/a	n/a	n/a	n/a	n/a	n/a	n/a	n/a	n/a	n/a	n/a	n/a	n/a	n/a	n/a	n/a	n/a	n/a	n/a	n/a	High	n/a	n/a	n/a	n/a	n/a	n/a	n/a	n/a	High	5	0.6706	0	1	1	1	701.966	-0.24	-0.00016	32.1052	1.45902e-05	1.44222e-05	4.56887	7.65	4.81088e-14	5.88841e-05	34.49
FALSE		High	Unambiguous	EEPPGGSDHSGARPIPGPPKPSGPGLGSLASSSVAK	[K].EEPPGGSDHSGARPIPGPPKPSGPGLGSLASSSVAK.[S]			2.62777	1	4	3	Q8CCJ4	Q8CCJ4 [116-151]			APC membrane recruitment protein 2 OS=Mus musculus OX=10090 GN=Amer2 PE=1 SV=2	Q8CCJ4; A0A286YCG0; Q8CCJ4-2; A0A0R4J030	0	3377.71	36	0.065	1.518	0.317	0.01	0.025	0.093	0.048	0.058	0.028	-3.95	0.6	-1.66	-6.64	-5.35	-3.42	-4.39	-4.1	-5.15	0.0681278	0.949481	0.907203	1e-17	0.0225746	0.190043	0.192897	0.00216565	0.0846214	0.554066	0.999997	0.996758	4.98797e-16	0.301285	0.880264	0.87107	0.0627388	0.844194	113.4	119.61	141.01	140.93	125.54	143	67.06	148.16	138.4	20.5978	21.6051	20.9014		20.5604	21.7968	20.4035	26.475	20.7307	17.1	576.1	84.4	2.3	6.4	18.9	14	11.8	5.7	263.1	86.29	38.94	85.31	89.64	120.36	161.69	29.04	172.95	151.87	142.84	3	3	3	3	3	3	3	3	3	5	1.6	2.4	7.9	87.2	81.2	38.1	0.8	18.2	11.9	0.8	0.1	0.3	5.9	0.9	0.6	0.8	2.7	75.3	2	2.5	1.4	2415.9	0.7	1.7	0.6	0.8	15.7	1.8	297.1	37.1	28.6	57.4			199969	2.15508e+06	1.80292e+06	903921		709157	460785				159327					2.25622e+06				91887128					353054		8405655	1.13359e+06	773136	1.69693e+06	67784.7	102196	334601	3.69986e+06	3.44874e+06	1.61588e+06	35229.5	773391	505355	35713.7	4234.82	13983	251922	38604.1	25947.2	35452.2	113301	3.19512e+06	83783	105919	58008.6	1.02546e+08	30214.6	70921.3	25478.1	34063.3	665306	77854.3	1.26111e+07	1.57502e+06	1.21266e+06	2.43724e+06	Imp	Imp	Det	Det	Det	Det	Imp	Det	Det	Imp	Imp	Imp	Det	Imp	Imp	Imp	Imp	Det	Imp	Imp	Imp	Det	Imp	Imp	Imp	Imp	Det	Imp	Det	Det	Det	Det			1	1	1	1		1	1				1					1				1					1		1	1	1	1		n/a	n/a	Peak Found	High	High	High	n/a	Peak Found	Peak Found	n/a	n/a	n/a	Peak Found	n/a	n/a	n/a	n/a	Peak Found	n/a	n/a	n/a	Peak Found	n/a	n/a	n/a	n/a	Peak Found	n/a	Peak Found	Peak Found	Peak Found	Peak Found	n/a	n/a	Peak Found	High	High	High	n/a	Peak Found	Peak Found	n/a	n/a	n/a	Peak Found	n/a	n/a	n/a	n/a	Peak Found	n/a	n/a	n/a	Peak Found	n/a	n/a	n/a	n/a	Peak Found	n/a	Peak Found	Peak Found	Peak Found	Peak Found	Peak Found	High	Peak Found	n/a	Peak Found	Peak Found	n/a	Peak Found	Peak Found	Peak Found	High	5	0.572	0	1	1	1	676.348	0.21	0.00014	37.8649	2.48592e-05	1.7187e-05	2.62777	5.21	3.37641e-08	5.88841e-05	39.28
FALSE		High	Unambiguous	EHQEGVPNSDEGYWDSTTPGPEEESISNSSSSK	[K].EHQEGVPNSDEGYWDSTTPGPEEESISNSSSSK.[K]			2.42481	1	3	2	Q8CCJ4	Q8CCJ4 [513-545]			APC membrane recruitment protein 2 OS=Mus musculus OX=10090 GN=Amer2 PE=1 SV=2	Q8CCJ4; Q8CCJ4-2; A0A0R4J030	0	3566.49	33	0.518	5.25	0.046	0.609	0.634	0.552	0.39	0.685	0.972	-0.95	2.39	-4.45	-0.72	-0.66	-0.86	-1.36	-0.54	-0.04		0.337878									0.901675								36.32	43.27	138.2	60.47	52.88	31.93	69.56	37.44	27.16		18.5066								46.2	496.6	4.3	57.6	60	49.2	34.8	64.8	91.9	94.6	41.13	81.85	152.77	72.13	76.18	22.65	59.79	85.8	75.24	34.34	3	3	3	3	3	3	3	3	3	5	50.2	100.6	53.9	30.6	706.1	579.5	1.4	5	75.2	107	15.9	67.2	70	102.7	10.8	73.2	57.4	46.6	81	40.6	24.5	75.7	1.7	95.5	11.3	123.9	107.3	120.6	110.4	104.1	111.9	38.4					397391	349017																											54029.1	108265	58072.3	32910.1	760154	623914	1542.97	5422.73	80965.4	115219	17074.2	72340.1	75387.5	110515	11590.2	78793.2	61826.5	50153	87245.4	43678.3	26404.5	81454.6	1820.38	102777	12123	133339	115477	129825	118842	112084	120446	41315.3	Imp	Imp	Imp	Imp	Det	Det	Imp	Imp	Imp	Imp	Imp	Imp	Imp	Imp	Imp	Imp	Imp	Imp	Imp	Imp	Imp	Imp	Imp	Imp	Imp	Imp	Imp	Imp	Imp	Imp	Imp	Imp					1	1																												n/a	n/a	n/a	n/a	High	High	n/a	n/a	n/a	n/a	n/a	n/a	n/a	n/a	n/a	n/a	n/a	n/a	n/a	n/a	n/a	n/a	n/a	n/a	n/a	n/a	n/a	n/a	n/a	n/a	n/a	n/a	n/a	n/a	n/a	n/a	High	High	n/a	n/a	n/a	n/a	n/a	n/a	n/a	n/a	n/a	n/a	n/a	n/a	n/a	n/a	n/a	n/a	n/a	n/a	n/a	n/a	n/a	n/a	n/a	n/a	n/a	n/a	n/a	High	n/a	n/a	n/a	n/a	n/a	n/a	n/a	n/a	High	3	0.786	0	1	1	1	1189.51	1.64	0.00195	45.8506	2.48592e-05	1.7187e-05	2.42481	2.99	1.37954e-07	5.88841e-05	46.8
FALSE		High	Unambiguous	AAGPGNLVLPGSLTASLECVK	[R].AAGPGNLVLPGSLTASLECVK.[E]			2.07811	1	4	3	Q8CCJ4	Q8CCJ4 [212-232]			APC membrane recruitment protein 2 OS=Mus musculus OX=10090 GN=Amer2 PE=1 SV=2	Q8CCJ4; A0A286YCG0; Q8CCJ4-2; A0A0R4J030	0	1997.07	21	1.428	7.243	1.458	1.243	0.229	1.662	1.245	0.595	1.464	0.51	2.86	0.54	0.31	-2.13	0.73	0.32	-0.75	0.55		0.0941341				0.309252					0.890549				0.936186				66.01	59.68	49.09	41.02	126.08	106.18	102.22	70.34	69.32		17.7716				17.1686				72	386.9	82.1	81.7	9.7	70.3	89	36.7	105.8	65.8	56.39	43.59	27.58	8.74	140.07	88.51	62.52	42.14	40.13	57.7	3	3	3	3	3	3	3	3	3	5	37.1	66.7	120.2	609.6	263.4	358.2	113.4	69.3	76	86.8	74.2	75.7	8.4	9	119.2	65.1	28.7	186.8	19.1	82.4	96.8	50.1	34	20.7	97.9	113.9	47.4	7.8	84.2	39.2	60.9	77.8				396536	153793	223758												147325															41469	74478.7	134256	680778	294184	399997	126641	77333	84898.4	96907.2	82811.8	84485	9427.84	10025.7	133070	72718.8	32071.1	208632	21353.6	92000.1	108129	55929.8	37932.3	23119.5	109377	127153	52984.9	8712.12	93991.7	43749.4	67985.1	86869.7	Imp	Imp	Imp	Det	Det	Det	Imp	Imp	Imp	Imp	Imp	Imp	Imp	Imp	Imp	Imp	Imp	Det	Imp	Imp	Imp	Imp	Imp	Imp	Imp	Imp	Imp	Imp	Imp	Imp	Imp	Imp				1	1	1												1																n/a	n/a	n/a	High	High	High	n/a	n/a	n/a	n/a	n/a	n/a	n/a	n/a	n/a	n/a	n/a	Peak Found	n/a	n/a	n/a	n/a	n/a	n/a	n/a	n/a	n/a	n/a	n/a	n/a	n/a	n/a	n/a	n/a	n/a	High	High	High	n/a	n/a	n/a	n/a	n/a	n/a	n/a	n/a	n/a	n/a	n/a	Peak Found	n/a	n/a	n/a	n/a	n/a	n/a	n/a	n/a	n/a	n/a	n/a	n/a	n/a	n/a	n/a	High	n/a	n/a	n/a	Peak Found	n/a	n/a	n/a	n/a	High	2	0.5253	0	1	1	1	999.037	-3.42	-0.00341	87.0495	2.48592e-05	1.81194e-05	2.07811	3.16	1.52728e-06	5.88841e-05	88.09
FALSE		High	Unambiguous	HAAGEPAGGEQAPASAESAPER	[R].HAAGEPAGGEQAPASAESAPER.[I]			5.16869	1	2	1	Q8CCJ4	Q8CCJ4 [252-273]			APC membrane recruitment protein 2 OS=Mus musculus OX=10090 GN=Amer2 PE=1 SV=2	Q8CCJ4; A0A0R4J030	0	2089.95	22	2.367	45.626	2.039	2.566	2.254	1.256	1.411	2.236	2.801	1.24	5.51	1.03	1.36	1.17	0.33	0.5	1.16	1.49		0.120253									0.890549								63.73	113.76	74.36	73.98	69.87	58.44	56.04	58.44	39.72		20.3755								35.3	756.1	30.7	38.6	28.5	12.9	22.9	27.6	35.3	12.1	27.79	80.49	60.13	59.26	43.3	35.17	32.14	17.65	12.9	61.06	3	3	3	3	3	3	3	3	3	5	49	30.7	54.5	1050.6	1128.1	54	47.2	10.4	42.7	59.1	53.7	13.5	39.6	20	51.9	17.9	17.5	31.3	32.5	31.9	17.1	31.2	44.6	38.3	49.5	49.1	39.1	14	5.1	23	36.3	16.8				1385586	1.3354e+06																												110961	69617.3	123420	2.37879e+06	2.55443e+06	122183	106897	23470.1	96718.3	133791	121506	30458.1	89648.4	45275.2	117515	40580.3	39669.9	70778.2	73552.5	72149.4	38659	70645.1	101029	86739.3	112179	111177	88475.6	31587.7	11509.6	52137.1	82217.5	37988.2	Imp	Imp	Imp	Det	Det	Imp	Imp	Imp	Imp	Imp	Imp	Imp	Imp	Imp	Imp	Imp	Imp	Imp	Imp	Imp	Imp	Imp	Imp	Imp	Imp	Imp	Imp	Imp	Imp	Imp	Imp	Imp				1	1																													n/a	n/a	n/a	Peak Found	High	n/a	n/a	n/a	n/a	n/a	n/a	n/a	n/a	n/a	n/a	n/a	n/a	n/a	n/a	n/a	n/a	n/a	n/a	n/a	n/a	n/a	n/a	n/a	n/a	n/a	n/a	n/a	n/a	n/a	n/a	Peak Found	High	n/a	n/a	n/a	n/a	n/a	n/a	n/a	n/a	n/a	n/a	n/a	n/a	n/a	n/a	n/a	n/a	n/a	n/a	n/a	n/a	n/a	n/a	n/a	n/a	n/a	n/a	n/a	n/a	High	n/a	n/a	n/a	n/a	n/a	n/a	n/a	n/a	High	3	0.6759	0	1	1	1	697.324	1.91	0.00133	12.8518	1.45902e-05	8.53986e-06	5.16869	5.77	1.66819e-15	5.88841e-05	13.91
FALSE		High	Unambiguous	EEKPGAALESGAGEVQAAEDASK	[R].EEKPGAALESGAGEVQAAEDASK.[T]			2.23368	1	2	1	Q8CCJ4	Q8CCJ4 [300-322]			APC membrane recruitment protein 2 OS=Mus musculus OX=10090 GN=Amer2 PE=1 SV=2	Q8CCJ4; A0A0R4J030	0	2244.06	23	0.937	17.822	2.234	1.165	1.102	2.176	1.066	1.081	0.857	-0.09	4.16	1.16	0.22	0.14	1.12	0.09	0.11	-0.22		0.183483									0.890549								118.34	90.62	90.62	124.82	114.14	90.62	113.21	121.66	110.72		18.9296								31.5	568	71.2	68.4	58.8	69.3	34	34.4	32.4	31.9	45.7	13.77	7.74	74.5	58.94	7.38	68.93	89.31	80.46	81.71	3	3	3	3	3	3	3	3	3	5	34.1	46.2	16.8	613.8	636.6	488.4	76.9	74	85.7	7.9	82.3	73.9	17.9	77.9	63.6	74.9	83.1	72.2	77	17.8	36.7	37.2	6.7	80.2	35	6.1	60.6	34.4	70.7	17.9	4.8	88.6				536374	499328	409877																											51126.3	69278.3	25159.2	920853	955146	732708	115438	111045	128641	11851	123539	110907	26887.1	116835	95402.5	112409	124693	108370	115470	26718.2	55093.5	55846.3	10018.6	120391	52465.3	9131.92	90855.2	51668.8	106006	26840	7250.95	132900	Imp	Imp	Imp	Det	Det	Det	Imp	Imp	Imp	Imp	Imp	Imp	Imp	Imp	Imp	Imp	Imp	Imp	Imp	Imp	Imp	Imp	Imp	Imp	Imp	Imp	Imp	Imp	Imp	Imp	Imp	Imp				1	1	1																												n/a	n/a	n/a	Peak Found	High	Peak Found	n/a	n/a	n/a	n/a	n/a	n/a	n/a	n/a	n/a	n/a	n/a	n/a	n/a	n/a	n/a	n/a	n/a	n/a	n/a	n/a	n/a	n/a	n/a	n/a	n/a	n/a	n/a	n/a	n/a	Peak Found	High	Peak Found	n/a	n/a	n/a	n/a	n/a	n/a	n/a	n/a	n/a	n/a	n/a	n/a	n/a	n/a	n/a	n/a	n/a	n/a	n/a	n/a	n/a	n/a	n/a	n/a	n/a	n/a	n/a	High	n/a	n/a	n/a	n/a	n/a	n/a	n/a	n/a	High	3	0.5848	0	1	1	1	748.694	1.57	0.00117	37.6874	2.48592e-05	1.72087e-05	2.23368	3.3	5.19252e-07	5.88841e-05	38.47
FALSE		High	Unambiguous	SRTHDGLAEVLVLEGSK	[R].SRTHDGLAEVLVLEGSK.[K]			2.06663	1	4	1	Q8CCJ4	Q8CCJ4 [98-114]			APC membrane recruitment protein 2 OS=Mus musculus OX=10090 GN=Amer2 PE=1 SV=2	Q8CCJ4; A0A286YCG0; Q8CCJ4-2; A0A0R4J030	1	1810.97	17	0.764	21.009	0.661	0.801	0.334	0.926	0.605	0.824	0.752	-0.39	4.39	-0.6	-0.32	-1.58	-0.11	-0.72	-0.28	-0.41	0.663707	0.225479	0.577883	0.662075	0.0413501	0.999402	0.301235	0.856106	0.596131	0.999983	0.890549	0.979215	1	0.41425	1	0.91763	0.976575	0.999054	47.34	67.44	79.44	56.99	98.54	47.64	71.66	31.29	56.99	15.8849	20.1606	15.8849	15.8849	15.8849	15.8849	15.8849	15.8849	15.8849	25.9	780	22.4	27.2	11.3	27.9	20.5	25.3	25.5	33.9	42.71	86.68	72.32	53.06	106.6	44.28	84.58	34	53.21	25.16	3	3	3	3	3	3	3	3	3	5	53.7	22.9	33.4	3.4	1137	1005.5	13	28.9	62.3	22.6	64.7	35	1.9	43.6	14.6	29.1	65.3	36	51.3	26.5	4.8	32.6	26.1	49.9	32.9	21.3	61	60.5	31.4	43.7	37.2	47.9					1.14259e+06	1.08128e+06																								60511.2			103295	44042.4	64254.1	6494.55	2.18561e+06	1.93293e+06	25085.4	55582.4	119735	43488.2	124444	67313.2	3667.23	83729.5	28079.6	55932.2	125576	69119.8	98526.7	50903.9	9167.57	62608.5	50177.2	95921.9	63200.9	40896.3	117251	116395	60382.3	84074.7	71506.1	92005.2	Imp	Imp	Imp	Imp	Det	Det	Imp	Imp	Imp	Imp	Imp	Imp	Imp	Imp	Imp	Imp	Imp	Imp	Imp	Imp	Imp	Imp	Imp	Imp	Imp	Imp	Imp	Imp	Imp	Det	Imp	Imp					1	1																								1				n/a	n/a	n/a	n/a	High	Peak Found	n/a	n/a	n/a	n/a	n/a	n/a	n/a	n/a	n/a	n/a	n/a	n/a	n/a	n/a	n/a	n/a	n/a	n/a	n/a	n/a	n/a	n/a	n/a	Peak Found	n/a	n/a	n/a	n/a	n/a	n/a	High	Peak Found	n/a	n/a	n/a	n/a	n/a	n/a	n/a	n/a	n/a	n/a	n/a	n/a	n/a	n/a	n/a	n/a	n/a	n/a	n/a	n/a	n/a	n/a	n/a	Peak Found	n/a	n/a	n/a	High	n/a	n/a	n/a	n/a	n/a	n/a	n/a	Peak Found	High	4	0.5943	0	1	1	1	453.497	0.25	0.00011	43.7005	2.48592e-05	1.82487e-05	2.06663	4.93	1.65384e-06	5.88841e-05	44.52
FALSE		High	Unambiguous	LDIKPDEAVLQHAAR	[R].LDIKPDEAVLQHAAR.[S]			1.44911	1	1	2	A2AJA9	A2AJA9 [188-202]			Apical junction component 1 homolog OS=Mus musculus OX=10090 GN=Ajm1 PE=1 SV=1	A2AJA9	0	1675.91	15	0.068	2.177	0.184	0.538	0.671	1.876	0.193	0.05	0.212	-3.88	1.12	-2.44	-0.89	-0.58	0.91	-2.37	-4.33	-2.24	0.0604974	0.881041	0.612555	0.534582	0.717758	0.618874	0.521657	0.63743	0.443709	0.529872	0.999997	0.979215	0.993474	1	1	0.986534	0.953918	0.965963	48.12	92.19	100.1	108.4	38.41	27.57	89.52	99.24	130.13	20.6109	22.0852	20.9787	20.9728	21.2004	22.0492	20.7255	20.7958	21.1224	10.6	348.7	26	56.5	95.1	265.8	20.3	5.2	30.1	141.7	21.98	85.56	104.04	113.4	27.32	9.17	89.04	105.68	145.44	48.34	3	3	3	3	3	3	3	3	3	5	10.6	6.9	10.3	3.1	359.1	337.8	25.2	0.2	57.5	28.4	274.7	54.7	92.1	109.8	62.2	257.5	271.3	226.2	19.6	47.3	5.2	2.3	20.6	5.1	5.4	283.5	29.1	137.3	164.9	163.4	26.9	101.7	114067		96072.9		2.9435e+06	2.96227e+06	394909		822078	257579	3.0196e+06	561353	912953	1.03342e+06	679148	2.84305e+06	3367190	2504453	168627	333339			323678			2.55016e+06	242312	1.49669e+06	1.72349e+06	1843578	268713	1.11011e+06	166554	108577	160755	49291.3	5.6305e+06	5.29545e+06	395297	2630.14	901595	444945	4.30734e+06	858112	1.44353e+06	1.72118e+06	975218	4.03632e+06	4.25268e+06	3.54664e+06	308057	742199	81294.4	36684.3	323678	79288.9	84424	4.4443e+06	456621	2.15193e+06	2.58578e+06	2.56148e+06	421474	1.59441e+06	Det	Imp	Det	Imp	Det	Det	Det	Imp	Det	Det	Det	Det	Det	Det	Det	Det	Det	Det	Det	Det	Imp	Imp	Det	Imp	Imp	Det	Det	Det	Det	Det	Det	Det	1		1		1	1	1		1	1	1	1	1	1	1	1	1	1	1	1			1			1	1	1	1	1	1	1		Peak Found	n/a	Peak Found	n/a	High	High	Peak Found	n/a	Peak Found	Peak Found	Peak Found	Peak Found	Peak Found	Peak Found	Peak Found	Peak Found	Peak Found	Peak Found	Peak Found	Peak Found	n/a	n/a	Peak Found	n/a	n/a	Peak Found	Peak Found	Peak Found	Peak Found	Peak Found	Peak Found	Peak Found	Peak Found	n/a	Peak Found	n/a	High	High	Peak Found	n/a	Peak Found	Peak Found	Peak Found	Peak Found	Peak Found	Peak Found	Peak Found	Peak Found	Peak Found	Peak Found	Peak Found	Peak Found	n/a	n/a	Peak Found	n/a	n/a	Peak Found	Peak Found	Peak Found	Peak Found	Peak Found	Peak Found	Peak Found	Peak Found	High	Peak Found	Peak Found	Peak Found	Peak Found	Peak Found	Peak Found	Peak Found	Peak Found	High	4	0.3446	0	1	1	1	419.732	-3.72	-0.00156	35.9013	2.48592e-05	6.94218e-05	1.44911	2.67	0.000121058	6.54907e-05	36.41
FALSE		High	Unambiguous	SFDFLEALDEPTMETHPEPPPPEPAPPR	[R].SFDFLEALDEPTMETHPEPPPPEPAPPR.[A]			0.617788	1	2	2	A2AJA9	A2AJA9 [52-79]			Apical junction component 1 homolog OS=Mus musculus OX=10090 GN=Ajm1 PE=1 SV=1	A2AJA9-2; A2AJA9	0	3143.47	28	0.412	0.468	0.854	0.744	0.128	0.496	0.618	2.044	0.537	-1.28	-1.1	-0.23	-0.43	-2.97	-1.01	-0.69	1.03	-0.9		0.391877						0.159361			0.92123						0.895834		83.2	99.47	32.38	53.93	33	53.93	58.38	136.47	51.36		16.6498						18.7476		61	69.2	120.7	82.1	18.2	54.8	83.7	302.3	60.1	147.9	79.8	95.16	42.98	37.72	20.89	52	60.89	112.39	43.49	30.26	3	3	3	3	3	3	3	3	3	5	51.7	119	19.7	58.7	22.6	181.5	122	47	102.4	69.7	55.6	113.1	10.9	16.5	15.4	46.5	36	93.2	127.9	71	34	256.5	822.2	20.8	74.5	29.6	51	93.7	125.5	55.1	129.1	127.8						102826																232687	832568										52393.8	120526	19995.3	59404.5	22837.3	183815	123550	47612.6	103660	70556.9	56250.2	114472	11019.3	16712.5	15602.6	47041.4	36497.2	94408.5	129455	71897.6	34439.6	259679	832568	21034.1	75478.6	29956.3	51630.2	94853	127025	55742.1	130686	129357	Imp	Imp	Imp	Imp	Imp	Det	Imp	Imp	Imp	Imp	Imp	Imp	Imp	Imp	Imp	Imp	Imp	Imp	Imp	Imp	Imp	Det	Det	Imp	Imp	Imp	Imp	Imp	Imp	Imp	Imp	Imp						1																1	1											n/a	n/a	n/a	High	n/a	High	n/a	n/a	n/a	n/a	n/a	n/a	n/a	n/a	n/a	n/a	n/a	n/a	n/a	n/a	n/a	Peak Found	Peak Found	n/a	n/a	n/a	n/a	n/a	n/a	n/a	n/a	n/a	n/a	n/a	n/a	High	n/a	High	n/a	n/a	n/a	n/a	n/a	n/a	n/a	n/a	n/a	n/a	n/a	n/a	n/a	n/a	n/a	Peak Found	Peak Found	n/a	n/a	n/a	n/a	n/a	n/a	n/a	n/a	n/a	n/a	High	n/a	n/a	n/a	n/a	n/a	Peak Found	n/a	n/a	High	3	0.6	0	1	1	1	1048.49	-3.03	-0.00318	86.4583	0.000449095	0.00904602	0.617788	1.45	0.0396891	0.00171394	87.47
FALSE		High	Unambiguous	TAPQFHGLTVPGPR	[R].TAPQFHGLTVPGPR.[H]			1.94489	1	1	1	A2AJA9	A2AJA9 [218-231]			Apical junction component 1 homolog OS=Mus musculus OX=10090 GN=Ajm1 PE=1 SV=1	A2AJA9	0	1477.79	14	1.225	4.45	0.062	0.065	1.32	1.127	0.264	0.13	3.361	0.29	2.15	-4.02	-3.95	0.4	0.17	-1.92	-2.94	1.75	0.78689	0.694425	0.0597206	0.0491449	0.843568	0.835637	0.469195	0.301093	0.561711	0.999983	0.999997	0.730601	0.358037	1	1	0.972433	0.953918	0.992335	115.17	146.29	94.1	130.82	95.73	129.59	87.92	123.21	110.99	19.6106	20.8683	18.0168	18.0168	18.7762	19.8503	18.0168	18.0168	19.9196	42.5	514	1.9	3.3	54	86.4	18.4	15	223.5	40.9	142.27	85.02	131.52	125.34	87.21	109.28	41.38	84.14	74.24	108.45	3	3	3	3	3	3	3	3	3	5	21.4	38	437.8	459.5	483.8	6.1	1.7	17.4	1.6	2.9	15.3	0.6	28.6	48.3	153	15.4	266.5	77.3	7.4	16.4	18.1	1	20.1	13.4	368.5	199.8	58.6	103.3	36.6	236.4	17.4	27.8		172831	1.65816e+06	1.69642e+06	1.60291e+06								114834	183727	675148		1.33713e+06	345839							1.17077e+06	726519	197252	455148	154547	1.07843e+06		122699	135511	240780	2.77454e+06	2.91243e+06	3.06614e+06	38632	10858.8	110387	10235.5	18685.3	97083.5	4007	181571	305998	969474	97387.3	1.68877e+06	489755	46593.2	104237	114481	6335.29	127100	85186.5	2.33576e+06	1.26614e+06	371708	654412	231869	1.49838e+06	110584	176229	Imp	Det	Det	Det	Det	Imp	Imp	Imp	Imp	Imp	Imp	Imp	Det	Det	Det	Imp	Det	Det	Imp	Imp	Imp	Imp	Imp	Imp	Det	Det	Det	Det	Det	Det	Imp	Det		1	1	1	1								1	1	1		1	1							1	1	1	1	1	1		1		n/a	Peak Found	Peak Found	High	Peak Found	n/a	n/a	n/a	n/a	n/a	n/a	n/a	Peak Found	Peak Found	Peak Found	n/a	Peak Found	Peak Found	n/a	n/a	n/a	n/a	n/a	n/a	Peak Found	Peak Found	Peak Found	Peak Found	Peak Found	Peak Found	n/a	Peak Found	n/a	Peak Found	Peak Found	High	Peak Found	n/a	n/a	n/a	n/a	n/a	n/a	n/a	Peak Found	Peak Found	Peak Found	n/a	Peak Found	Peak Found	n/a	n/a	n/a	n/a	n/a	n/a	Peak Found	Peak Found	Peak Found	Peak Found	Peak Found	Peak Found	n/a	Peak Found	Peak Found	High	n/a	n/a	Peak Found	Peak Found	n/a	n/a	Peak Found	Peak Found	High	3	0.4645	0	1	1	1	493.269	1.25	0.00062	37.6378	2.48592e-05	2.03277e-05	1.94489	3.1	3.84708e-06	5.88841e-05	38.92
FALSE		High	Unambiguous	TGYSLVQENGQRK	[R].TGYSLVQENGQRK.[Y]			3.23215	1	3	7	Q5YD48	Q5YD48 [27-39]			APOBEC1 complementation factor OS=Mus musculus OX=10090 GN=A1cf PE=1 SV=2	Q5YD48-3; Q5YD48; Q5YD48-2	1	1479.76	13	0.092	0.049	0.064	2.534	8.293	0.023	0.166	0.132	0.098	-3.44	-4.36	-3.97	1.34	3.05	-5.45	-2.59	-2.92	-3.34	0.12615	0.0838545	0.17035	0.567458	0.127358	0.0450444	0.353679	0.59424	0.239116	0.689885	0.890549	0.920901	1	0.650159	0.661389	0.936126	0.953918	0.906537	103.87	93.29	69.76	47.22	42.86	96.69	78.03	103.87	52.01	18.8752	18.8752	18.8752	20.6749	22.1578	18.8752	19.2254	18.8752	18.8752	6	3.2	4.2	192.6	701	1.5	10.8	8.7	6.5	65.6	59.75	107.93	61.29	24.4	14.65	88.56	66.81	76.3	0.94	60.58	3	3	3	3	3	3	3	3	3	5	6.5	2.6	10.4	3.4	0.1	9.2	4.2	11.5	4.5	145.4	240.5	206.3	750.9	577.5	756.8	1.6	6.3	1.4	11.5	33.3	11.6	15.2	9.3	1.8	6.9	6.9	7	3.3	69.6	119.5	94.9	70.2										744128	1.49031e+06	1193141	4.19826e+06	3.06534e+06	4.65876e+06					132081									410352	760053	534796	432358	57281	23064.9	91530.8	30343.5	1098.57	81145.5	37361.7	101421	39410.9	1.28541e+06	2.12586e+06	1.82389e+06	6.63814e+06	5.10534e+06	6.68972e+06	14129.6	55342.2	12635.8	101722	294086	102247	133968	82220	16099.1	61114.2	61035.7	62067.4	29027.6	615658	1.05602e+06	838823	620980	Imp	Imp	Imp	Imp	Imp	Imp	Imp	Imp	Imp	Det	Det	Det	Det	Det	Det	Imp	Imp	Imp	Imp	Det	Imp	Imp	Imp	Imp	Imp	Imp	Imp	Imp	Det	Det	Det	Det										1	1	1	2	2	2					1									1	1	1	1		n/a	n/a	n/a	n/a	n/a	n/a	n/a	n/a	n/a	Peak Found	Peak Found	Peak Found	High	High	High	n/a	n/a	n/a	n/a	Peak Found	n/a	n/a	n/a	n/a	n/a	n/a	n/a	n/a	Peak Found	Peak Found	Peak Found	High	n/a	n/a	n/a	n/a	n/a	n/a	n/a	n/a	n/a	Peak Found	Peak Found	Peak Found	High	High	High	n/a	n/a	n/a	n/a	Peak Found	n/a	n/a	n/a	n/a	n/a	n/a	n/a	n/a	Peak Found	Peak Found	Peak Found	High	n/a	n/a	n/a	Peak Found	High	n/a	Peak Found	n/a	n/a	High	High	3	0.6263	0	1	1	1	493.924	1.3	0.00064	13.8232	2.48592e-05	1.7187e-05	2.71266	3.72	5.10711e-10	5.88841e-05	15.08
FALSE		High	Unambiguous	LSAYVDEAK	[K].LSAYVDEAK.[R]			1.06791	1	2	1	Q5YD48	Q5YD48 [503-511]			APOBEC1 complementation factor OS=Mus musculus OX=10090 GN=A1cf PE=1 SV=2	Q5YD48; Q5YD48-2	0	995.504	9	1.429	0.568	0.685	1.647	4.268	0.943	13.521	1.096	0.159	0.51	-0.81	-0.55	0.72	2.09	-0.09	3.76	0.13	-2.66	0.728699	0.78638	0.758142	0.754126	0.424635	0.846371	0.169757	0.310253	0.296807	0.999983	0.999997	0.987707	1	0.942374	1	0.857026	0.953918	0.925486	128	142.32	136.06	142.33	146.4	133.49	123.96	123.63	127.08	19.3636	18.6765	18.6765	19.7882	20.5335	19.7147	19.8598	19.8916	18.6765	44.9	37.3	21.8	214.9	134.1	29.6	427.5	42.8	15.7	31.4	69.2	53.54	43.45	84.25	159.28	129.46	38.34	127.99	84.46	111.31	3	3	3	3	3	3	3	3	3	5	23.8	64.7	19.5	24.4	19.8	6.8	8.2	11.6	19.3	168.8	114.2	8	5.5	71.2	1339.6	113.9	15.7	7.5	348.8	162.9	227.1	112.3	22.7	2.2	16.3	1.5	8.3	122.1	102.5	16.7	1.4	12		255561								537366	440344			235261	5131171	441418			1.05012e+06	402353	532479	553662						467256	375705				131145	356037	107519	134413	108942	37663.6	45354.6	63834.6	106211	928250	628131	44255.5	30180.2	391830	7.36806e+06	626687	86529.4	41435.9	1.91841e+06	895864	1.24923e+06	617886	125102	12065.1	89418.3	8521.69	45864.2	671821	563676	91803	7673.92	66255	Imp	Det	Imp	Imp	Imp	Imp	Imp	Imp	Imp	Det	Det	Imp	Imp	Det	Det	Det	Imp	Imp	Det	Det	Det	Det	Imp	Imp	Imp	Imp	Imp	Det	Det	Imp	Imp	Imp		1								1	1			1	1	1			1	1	1	1						1	1					n/a	Peak Found	n/a	n/a	n/a	n/a	n/a	n/a	n/a	Peak Found	Peak Found	n/a	n/a	Peak Found	High	Peak Found	n/a	n/a	Peak Found	Peak Found	Peak Found	Peak Found	n/a	n/a	n/a	n/a	n/a	Peak Found	Peak Found	n/a	n/a	n/a	n/a	Peak Found	n/a	n/a	n/a	n/a	n/a	n/a	n/a	Peak Found	Peak Found	n/a	n/a	Peak Found	High	Peak Found	n/a	n/a	Peak Found	Peak Found	Peak Found	Peak Found	n/a	n/a	n/a	n/a	n/a	Peak Found	Peak Found	n/a	n/a	n/a	Peak Found	n/a	n/a	Peak Found	High	Peak Found	Peak Found	Peak Found	n/a	Peak Found	High	2	0.5804	0	1	1	1	498.255	-1.18	-0.00059	19.8025	3.35832e-05	0.000507201	1.06791	2.55	0.00180622	0.000126799	21.23
FALSE		High	Unambiguous	NNWGQPVYQLHSAIGQDQR	[K].NNWGQPVYQLHSAIGQDQR.[Q]			3.57682	1	2	5	Q5YD48	Q5YD48 [458-476]			APOBEC1 complementation factor OS=Mus musculus OX=10090 GN=A1cf PE=1 SV=2	Q5YD48; Q5YD48-2	0	2211.07	19	0.605	0.272	1.027	0.905	31.342	0.278	2.144	0.571	0.825	-0.73	-1.88	0.04	-0.14	4.97	-1.85	1.1	-0.81	-0.28	0.901127	0.452814	0.587752	0.844261	0.0398397	0.552683	0.569249	0.83837	0.961464	0.999983	0.951693	0.979215	1	0.406222	0.99316	0.999997	0.973907	1	142.63	141.66	116.27	147.53	116.27	138.99	136.64	142.83	139.17	18.323	18.323	18.323	20.2236	21.2405	18.323	19.6838	18.323	18.323	16.3	7.3	27.6	11.3	843.7	7.6	21.6	15.4	22.2	26.9	56.3	62.61	12.33	162.66	23.99	102.48	131.28	61.44	25.04	110.23	3	3	3	3	3	3	3	3	3	5	6.2	13.5	21.8	6.1	8.4	1.7	20.7	26.5	23	1.2	250.7	9.4	949.8	702	599.6	6.3	1.1	18.3	184.2	17.5	18	5.3	12.8	21.4	23.8	14.3	18.5	103.8	85.9	22.4	4.1	1.4											896484		3.06369e+06	2.14967e+06	2.12987e+06				514276									368249	292009				31794.1	69067.7	111413	31025.5	42735.6	8810.27	105742	134949	117297	6338.42	1.2788e+06	48130.7	4.8442e+06	3.58029e+06	3.05837e+06	32301	5847.33	93551.7	939505	89002.4	91774.2	26863.8	65249.7	109288	121240	73176.8	94263.1	529468	438105	114231	21044.8	7003.5	Imp	Imp	Imp	Imp	Imp	Imp	Imp	Imp	Imp	Imp	Det	Imp	Det	Det	Det	Imp	Imp	Imp	Det	Imp	Imp	Imp	Imp	Imp	Imp	Imp	Imp	Det	Det	Imp	Imp	Imp											1		1	1	1				1									1	1					n/a	n/a	n/a	n/a	n/a	n/a	n/a	n/a	n/a	n/a	Peak Found	n/a	High	High	High	n/a	n/a	n/a	Peak Found	High	n/a	n/a	n/a	n/a	n/a	n/a	n/a	Peak Found	Peak Found	High	n/a	n/a	n/a	n/a	n/a	n/a	n/a	n/a	n/a	n/a	n/a	n/a	Peak Found	n/a	High	High	High	n/a	n/a	n/a	Peak Found	High	n/a	n/a	n/a	n/a	n/a	n/a	n/a	Peak Found	Peak Found	High	n/a	n/a	n/a	n/a	n/a	Peak Found	High	n/a	High	n/a	n/a	High	High	3	0.704	0	1	1	1	737.696	1.52	0.00112	46.0007	2.48592e-05	1.7187e-05	2.44939	3.75	4.67836e-11	5.88841e-05	47.12
FALSE		High	Unambiguous	LYDLLPGMELTPMNTVSLKPQGIK	[K].LYDLLPGMELTPMNTVSLKPQGIK.[L]			2.89487	1	2	7	Q5YD48	Q5YD48 [422-445]			APOBEC1 complementation factor OS=Mus musculus OX=10090 GN=A1cf PE=1 SV=2	Q5YD48; Q5YD48-2	0	2658.42	24	0.084	1.243	0.158	2.27	11.154	0.253	1.866	0.213	0.26	-3.57	0.31	-2.67	1.18	3.48	-1.98	0.9	-2.23	-1.94	0.0605727	0.838848	0.210964	0.568252	0.100452	0.543145	0.64727	0.396312	0.379762	0.530118	0.999997	0.944212	1	0.60183	0.991722	0.999997	0.953918	0.944909	125.69	96.48	60.05	116.81	62.95	77.78	89.54	57.29	67.22	17.8766	19.0368	17.8766	19.8049	21.5973	18.6098	19.045	17.8766	17.8766	4.2	67.8	8.6	123.9	608.8	8.9	101.9	11.6	14.2	50.1	124.38	71.34	75.42	87.47	51.09	76.34	63.84	47.87	69.8	47.37	3	3	3	3	3	3	3	3	3	5	0.3	18.3	4.2	88.5	67.1	11.5	8.7	8.5	0.8	201.1	8.5	122.6	1016.6	351.9	602.6	8.8	28.8	8.3	173.5	39.9	100.8	5.7	11.5	16.4	2.1	15.6	14	32.7	33.1	93.9	54	49.5				360053	245270					813486		560559	4492648	1.47634e+06	2.93212e+06		159377		663529	125303	300242							159034	154365	472161	240654	241054	2418.76	127746	29075.5	618142	469167	80368.7	60596.6	59514.2	5410.37	1.40522e+06	59215.9	856898	7.10361e+06	2.45885e+06	4.21035e+06	61747.5	201289	57963.2	1.21217e+06	278995	704386	39804.1	80409.5	114680	14636.2	108711	98088.3	228660	231596	656024	377464	346217	Imp	Imp	Imp	Det	Det	Imp	Imp	Imp	Imp	Det	Imp	Det	Det	Det	Det	Imp	Det	Imp	Det	Det	Det	Imp	Imp	Imp	Imp	Imp	Imp	Det	Det	Det	Det	Det				1	1					1		1	1	1	1		1		1	1	1							1	1	1	1	1		n/a	n/a	n/a	Peak Found	Peak Found	n/a	n/a	n/a	n/a	Peak Found	n/a	Peak Found	High	Peak Found	High	n/a	Peak Found	n/a	High	Peak Found	High	n/a	n/a	n/a	n/a	n/a	n/a	High	High	High	Peak Found	Peak Found	n/a	n/a	n/a	Peak Found	Peak Found	n/a	n/a	n/a	n/a	Peak Found	n/a	Peak Found	High	Peak Found	High	n/a	Peak Found	n/a	High	Peak Found	High	n/a	n/a	n/a	n/a	n/a	n/a	High	High	High	Peak Found	Peak Found	n/a	Peak Found	n/a	Peak Found	High	Peak Found	High	n/a	n/a	High	High	3	0.7546	0	1	1	1	886.813	-0.54	-0.00048	89.8056	2.48592e-05	1.7187e-05	2.89144	4.85	5.29663e-09	5.88841e-05	91.05
FALSE		High	Unambiguous	QLFLYK	[R].QLFLYK.[V]			0.487263	1	2	2	Q5YD48	Q5YD48 [477-482]			APOBEC1 complementation factor OS=Mus musculus OX=10090 GN=A1cf PE=1 SV=2	Q5YD48; Q5YD48-2	0	811.471	6	0.686	1.383	1.011	10.934	36.317	0.69	6.954	0.68	0.455	-0.54	0.47	0.02	3.45	5.18	-0.54	2.8	-0.56	-1.13	0.748298	0.652169	0.616719	0.0968561	0.0376818	0.833068	0.0696342	0.921493	0.31417	0.999983	0.999997	0.979215	0.516037	0.396361	1	0.790875	0.988965	0.928495	87.42	90.89	81.34	77.84	72.1	90.43	90.13	80.49	91.31	16.5196	17.5794	16.5196	19.2954	20.7855	16.5196	18.0242	16.5196	16.5196	11.1	13.8	15.4	189.8	630.5	12	92.2	9.9	7.9	17.4	67.97	87.8	39.41	24.36	3.09	24.54	46.17	57	29.13	65.9	3	3	3	3	3	3	3	3	3	5	21.7	4.7	11.3	9.4	47.5	14	27.3	13.5	15.7	231.3	192.9	140	660.1	640.7	620.6	13.5	12.2	8.2	187.5	93.6	86.1	18.3	10.1	5.6	8.8	4.8	8	27	34.3	6.9	6.8	17.6					101899					549448	554998	375953	1.7135e+06	1578812	1773694				421260	172622	150553								93950.6				88949.4	19369.2	46481.2	38744.9	194919	57607.7	111839	55245.4	64301.8	949121	791681	574700	2.70932e+06	2.62952e+06	2.54692e+06	55608.2	49950.9	33673.6	769578	384353	353206	75204.6	41348.2	22953.2	35919.8	19757.9	32976.5	110664	140956	28243	27813.4	72405.4	Imp	Imp	Imp	Imp	Det	Imp	Imp	Imp	Imp	Det	Det	Det	Det	Det	Det	Imp	Imp	Imp	Det	Det	Det	Imp	Imp	Imp	Imp	Imp	Imp	Imp	Det	Imp	Imp	Imp					1					1	1	1	1	1	1				1	1	1								1					n/a	n/a	n/a	n/a	Peak Found	n/a	n/a	n/a	n/a	Peak Found	High	Peak Found	Peak Found	Peak Found	Peak Found	n/a	n/a	n/a	High	Peak Found	Peak Found	n/a	n/a	n/a	n/a	n/a	n/a	n/a	Peak Found	n/a	n/a	n/a	n/a	n/a	n/a	n/a	Peak Found	n/a	n/a	n/a	n/a	Peak Found	High	Peak Found	Peak Found	Peak Found	Peak Found	n/a	n/a	n/a	High	Peak Found	Peak Found	n/a	n/a	n/a	n/a	n/a	n/a	n/a	Peak Found	n/a	n/a	n/a	n/a	Peak Found	n/a	High	Peak Found	n/a	High	n/a	n/a	Peak Found	High	2	0.1345	0	1	1	1	406.239	-0.09	-4e-05	39.2551	0.000767046	0.0205227	0.487263	1.71	0.0928068	0.00331256	40.02
FALSE		High	Unambiguous	EAALRALVQR	[K].EAALRALVQR.[T]			0.818023	1	3	1	Q5YD48	Q5YD48 [17-26]			APOBEC1 complementation factor OS=Mus musculus OX=10090 GN=A1cf PE=1 SV=2	Q5YD48-3; Q5YD48; Q5YD48-2	1	1126.67	10	1.074	2.63	1.781	1.408	0.66	0.84	0.25	0.39	0.795	0.1	1.4	0.83	0.49	-0.6	-0.25	-2	-1.36	-0.33	0.749161	0.808418	0.425285	0.828142	0.807645	0.884911	0.110828	0.587653	0.954747	0.999983	0.999997	0.979215	1	1	1	0.824032	0.953918	1	97.19	95.56	85.49	86.41	136.55	24.3	61.53	80.44	39	18.3562	20.3899	18.7926	18.5298	19.6218	16.833	16.833	17.3118	16.833	97.8	239.5	162.2	128.2	60.1	80.1	23.9	37.2	75.8	95.3	82.52	165.84	75.59	106.58	150.27	12.45	69.73	96.71	23.49	43.67	3	3	3	3	3	3	3	3	3	5	47.5	20.1	7.2	49.1	2335.7	19.1	82.5	33.3	18	17.3	125.6	26.3	12.3	170.9	4.3	15.6	19.7	16.4	8	4.9	1.4	7.6	0.5	15.9	19	15.5	11.8	19.6	6.3	29.4	18.7	20.5	218812			192486	8211218		554528	205221			591931	115728		690026								45946.3								142235		95823.9	319496	134903	48637.3	330462	1.57069e+07	128677	555073	223809	121160	116095	844364	176907	82888.7	1.14924e+06	29090.1	104842	132174	110507	53755.7	32909.3	9213.74	51276.1	3089.46	107109	127856	104547	79091.2	131481	42317.8	197622	125631	137628	Det	Imp	Imp	Det	Det	Imp	Det	Det	Imp	Imp	Det	Det	Imp	Det	Imp	Imp	Imp	Imp	Imp	Imp	Imp	Det	Imp	Imp	Imp	Imp	Imp	Imp	Imp	Det	Imp	Det	1			1	1		1	1			1	1		1								1								1		1		Peak Found	n/a	n/a	Peak Found	Peak Found	n/a	Peak Found	Peak Found	n/a	n/a	Peak Found	Peak Found	n/a	High	n/a	n/a	n/a	n/a	n/a	n/a	n/a	Peak Found	n/a	n/a	n/a	n/a	n/a	n/a	n/a	Peak Found	n/a	Peak Found	Peak Found	n/a	n/a	Peak Found	Peak Found	n/a	Peak Found	Peak Found	n/a	n/a	Peak Found	Peak Found	n/a	High	n/a	n/a	n/a	n/a	n/a	n/a	n/a	Peak Found	n/a	n/a	n/a	n/a	n/a	n/a	n/a	Peak Found	n/a	Peak Found	Peak Found	Peak Found	Peak Found	Peak Found	High	n/a	n/a	Peak Found	n/a	Peak Found	High	3	0.2744	0	1	1	1	376.228	0.89	0.00033	25.3744	0.000139386	0.00256596	0.818023	2.15	0.0103488	0.000506309	25.52
FALSE		High	Unambiguous	VTIPALASQNPAIHPFIPPK	[K].VTIPALASQNPAIHPFIPPK.[L]			2.25153	1	2	4	Q5YD48	Q5YD48 [483-502]			APOBEC1 complementation factor OS=Mus musculus OX=10090 GN=A1cf PE=1 SV=2	Q5YD48; Q5YD48-2	0	2111.2	20	0.745	0.081	0.782	6.116	16.946	0.878	0.282	0.292	0.518	-0.42	-3.63	-0.36	2.61	4.08	-0.19	-1.82	-1.78	-0.95	0.85423			0.175166	0.0521165					0.999983			0.681467	0.460649					91.14	73.38	59.44	38.3	135.32	49.89	82.05	101.65	55.04	16.9547			18.4873	20.4385					23	2.5	24.1	197.1	653.4	27.7	8.7	9	16	38.6	97.25	136.38	56.52	26.13	89.83	59	90.09	108.42	61.79	41.09	3	3	3	3	3	3	3	3	3	5	10	25.5	82.7	32.4	2.8	2.6	13	44.6	26.7	176.2	294.7	218.6	1110.9	724.6	17.1	10.1	30.7	42.5	27	9.7	3.7	10	43.4	4.7	6.6	17.7	28.2	46.8	34.2	42.8	48.2	11.5			127019							262155	530954	367483	1805836	1.11825e+06																			25621.9	65518.4	212536	83300	7084.95	6673.72	33285.3	114743	68740.2	452849	757383	561753	2.85532e+06	1.86246e+06	43829.6	26031.1	78970.8	109307	69476.1	24825.2	9484.24	25674	111601	12064.5	16879.6	45522.2	72399.9	120186	87939.1	109903	123832	29641.9	Imp	Imp	Det	Imp	Imp	Imp	Imp	Imp	Imp	Det	Det	Det	Det	Det	Imp	Imp	Imp	Imp	Imp	Imp	Imp	Imp	Imp	Imp	Imp	Imp	Imp	Imp	Imp	Imp	Imp	Imp			1							1	2	1	2	1																				n/a	n/a	Peak Found	n/a	n/a	n/a	n/a	n/a	n/a	Peak Found	High	Peak Found	High	High	n/a	n/a	n/a	n/a	n/a	n/a	n/a	n/a	n/a	n/a	n/a	n/a	n/a	n/a	n/a	n/a	n/a	n/a	n/a	n/a	Peak Found	n/a	n/a	n/a	n/a	n/a	n/a	Peak Found	High	Peak Found	High	High	n/a	n/a	n/a	n/a	n/a	n/a	n/a	n/a	n/a	n/a	n/a	n/a	n/a	n/a	n/a	n/a	n/a	n/a	Peak Found	n/a	n/a	High	High	n/a	n/a	n/a	n/a	n/a	High	3	0.5962	0	1	1	1	704.406	1.47	0.00103	68.5136	2.48592e-05	1.71906e-05	2.25153	3.69	4.58794e-07	5.88841e-05	69.38
FALSE		High	Unambiguous	LAPQILEEICQK	[K].LAPQILEEICQK.[N]			1.95036	1	2	3	Q5YD48	Q5YD48 [446-457]			APOBEC1 complementation factor OS=Mus musculus OX=10090 GN=A1cf PE=1 SV=2	Q5YD48; Q5YD48-2	0	1384.75	12	1.47	2.112	0.705	7.067	28.288	0.867	3.76	8.887	1.322	0.56	1.08	-0.5	2.82	4.82	-0.21	1.91	3.15	0.4	0.47457		0.821561	0.215778	0.0706068		0.0287227	0.0357542		0.985717		0.992024	0.746513	0.528352		0.615937	0.448552		85.6	68.3	101.47	124.92	68.3	70.46	91.86	137.67	63.6	16.8104		16.4029	18.9498	20.0713		16.2863	19.8188		23.2	36	11.9	183.7	482.7	20.5	49.3	151.6	23.9	17.1	50.08	10.68	76.02	80.29	16.24	32.22	68.72	141.36	28.45	64.09	3	3	3	3	3	3	3	3	3	5	37.1	15.2	18.5	28.8	24	29.4	3.9	9.5	21	146.6	210.7	15.1	385.2	333.2	460.1	16.7	16.4	8.8	112.1	39.3	36.1	16	121	955.7	24.1	13.4	19.1	13.6	25.2	29.8	4.2	10.1	114931								86648.2	383886	667914		1.10171e+06	904622	1.44896e+06				277476	79921.8	69610.3		547288	1562758									167815	68619.8	83740.5	130031	108761	133039	17720.5	42862.2	95029.4	663128	952750	68506.5	1.74198e+06	1.50665e+06	2.08063e+06	75549.6	74145.6	39645.8	506907	177951	163310	72450.5	547288	4.32219e+06	108888	60445.6	86204	61580.6	114178	134817	19189	45719.1	Det	Imp	Imp	Imp	Imp	Imp	Imp	Imp	Det	Det	Det	Imp	Det	Det	Det	Imp	Imp	Imp	Det	Det	Det	Imp	Det	Det	Imp	Imp	Imp	Imp	Imp	Imp	Imp	Imp	1								1	1	1		2	2	2				1	1	1		2	1										Peak Found	n/a	n/a	n/a	n/a	n/a	n/a	n/a	Peak Found	Peak Found	Peak Found	n/a	High	High	Peak Found	n/a	n/a	n/a	Peak Found	Peak Found	Peak Found	n/a	Peak Found	Peak Found	n/a	n/a	n/a	n/a	n/a	n/a	n/a	n/a	Peak Found	n/a	n/a	n/a	n/a	n/a	n/a	n/a	Peak Found	Peak Found	Peak Found	n/a	High	High	Peak Found	n/a	n/a	n/a	Peak Found	Peak Found	Peak Found	n/a	Peak Found	Peak Found	n/a	n/a	n/a	n/a	n/a	n/a	n/a	n/a	Peak Found	n/a	Peak Found	Peak Found	High	n/a	Peak Found	Peak Found	n/a	n/a	High	2	0.7778	0	1	1	1	692.878	-1.34	-0.00093	70.6903	2.48592e-05	2.0202e-05	1.95036	2.79	3.70389e-06	5.88841e-05	71.78
FALSE		High	Unambiguous	NNWGQPVYQLHSAIGQDQRQLFLYK	[K].NNWGQPVYQLHSAIGQDQRQLFLYK.[V]			1.12447	1	2	1	Q5YD48	Q5YD48 [458-482]			APOBEC1 complementation factor OS=Mus musculus OX=10090 GN=A1cf PE=1 SV=2	Q5YD48; Q5YD48-2	1	3003.52	25																																																																																																																																																																																																																																																					No Quan Values	n/a	n/a	n/a	n/a	n/a	n/a	n/a	n/a	n/a	n/a	n/a	n/a	High	n/a	n/a	n/a	n/a	n/a	n/a	n/a	n/a	n/a	n/a	n/a	n/a	n/a	n/a	n/a	n/a	n/a	n/a	n/a	n/a	n/a	n/a	n/a	n/a	n/a	n/a	n/a	n/a	n/a	n/a	n/a	High	n/a	n/a	n/a	n/a	n/a	n/a	n/a	n/a	n/a	n/a	n/a	n/a	n/a	n/a	n/a	n/a	n/a	n/a	n/a	n/a	n/a	n/a	n/a	High	n/a	n/a	n/a	n/a	n/a	High	4	0.5106	0	1	1	1	751.638	2.83	0.00212	65.5351	2.70569e-05	0.000358529	1.12447	3.29	0.00120849	8.65239e-05
FALSE		High	Unambiguous	SNPTLNEYHTR	[K].SNPTLNEYHTR.[A]			2.49772	1	1	72	Q00623	Q00623 [206-216]			Apolipoprotein A-I OS=Mus musculus OX=10090 GN=Apoa1 PE=1 SV=2	Q00623	0	1331.63	11	0.695	0.17	0.523	0.87	0.896	1.383	0.444	0.025	0.51	-0.53	-2.55	-0.94	-0.2	-0.16	0.47	-1.17	-5.34	-0.97	0.737437	0.162071	0.25083	0.497453	0.774772	0.921147	0.65706	1.89236e-07	0.721764	0.999983	0.890549	0.957065	0.98036	1	1	0.999997	6.90228e-06	1	25.69	19.56	19.64	22.64	13.59	20.64	23.44	109.39	20.94	27.6418	27.0526	27.6712	27.7099	27.7228	28.2695	27.2927	26.8929	27.376	106	27.3	83	132.7	137.3	209.3	65.5	3.8	82.6	152.5	23.88	16.77	29.72	42.45	10.8	38.59	42.71	103.19	42.16	9.07	3	3	3	3	3	3	3	3	3	5	94.9	122	75.6	19.2	26.8	24.5	44.5	74.4	82.3	118.9	103.3	218.2	111.8	123	138.5	334.1	187.5	172.4	58.7	113.2	55.7	3.4	1.5	12.9	32.1	80.3	74	145.2	132.2	157.5	136.7	124.7	8.89311e+07	1.19781e+08	6.18291e+07	15255921	1.919e+07	18722182	60825730	9.3241e+07	1.02689e+08	94166272	99052622	1.95255e+08	96658616	1.01025e+08	1.31939e+08	3.21819e+08	2.03086e+08	1.66539e+08	43928390	6.95386e+07	3.2443e+07	4134665	2.0377e+06	6.36414e+06	2.20005e+07	6.29913e+07	5.36919e+07	1.38094e+08	1.20484e+08	1.55047e+08	119149640	1.1871e+08	1.29852e+08	1.66873e+08	1.03456e+08	2.61915e+07	3.67079e+07	3.34683e+07	6.08855e+07	1.01687e+08	1.12622e+08	1.62664e+08	1.41294e+08	2.98476e+08	1.52833e+08	1.68258e+08	1.89456e+08	4.5689e+08	2.56493e+08	2.35841e+08	8.02505e+07	1.54832e+08	7.61134e+07	4.61428e+06	2.0377e+06	1.76016e+07	4.38926e+07	1.09779e+08	1.01179e+08	1.98552e+08	1.80764e+08	2.15423e+08	1.86885e+08	1.705e+08	Det	Det	Det	Det	Det	Det	Det	Det	Det	Det	Det	Det	Det	Det	Det	Det	Det	Det	Det	Det	Det	Det	Det	Det	Det	Det	Det	Det	Det	Det	Det	Det	3	3	3	1	2	1	2	3	4	2	2	3	2	3	3	3	4	3	2	3	3	1	1	1	3	3	3	3	3	4	2	3		High	High	High	High	High	High	Peak Found	High	High	High	High	High	High	High	High	High	High	High	High	High	High	High	High	High	High	High	High	High	High	High	High	High	High	High	High	High	High	High	Peak Found	High	High	High	High	High	High	High	High	High	High	High	High	High	High	High	High	High	High	High	High	High	High	High	High	High	High	High	High	High	High	High	High	High	High	High	High	3	0.7082	0	1	1	1	444.549	-0.45	-0.0002	11.9712	2.48592e-05	1.7187e-05	2.29695	3.29	8.32035e-08	5.88841e-05	13.4
FALSE		High	Unambiguous	KWKEDVELYRQK	[K].KWKEDVELYRQK.[V]			2.62377	1	1	16	Q00623	Q00623 [130-141]			Apolipoprotein A-I OS=Mus musculus OX=10090 GN=Apoa1 PE=1 SV=2	Q00623	3	1621.87	12	1.014	0.325	0.263	1.228	1.103	2.104	0.827	1.049	1.125	0.02	-1.62	-1.92	0.3	0.14	1.07	-0.27	0.07	0.17	0.963219	0.407887	0.679363	0.864568	0.886564	0.584766	0.930928	0.407083	0.98305	0.999983	0.929362	0.98118	1	1	0.998219	0.999997	0.953918	1	51.6	76.12	72.35	31.3	67.48	54.49	84.35	55.14	137.54	22.4066	21.8964	22.0201	22.6665	22.5709	22.9393	22.2955	22.4158	22.4749	84.8	36.6	29.7	138.5	121.6	170.7	93.3	85.1	126.9	112.8	28.54	74.48	66.23	6.58	56.43	44.62	102.75	47.33	100.85	33.71	3	3	3	3	3	3	3	3	3	5	122.9	78.4	76	33.8	50.5	6.1	27.5	9	44.9	129.8	114.8	128	112.4	190.3	55.9	157.7	278.6	120.2	86.2	199.9	2.8	63.7	149.9	78.6	8.6	279.2	117.2	50.7	118.5	128.7	104.2	75	3.81282e+06	2.5496e+06	2.05919e+06	893249	1.19643e+06	153844	1.24281e+06	373014	1.85389e+06	3.40431e+06	3.64685e+06	3.7927e+06	3.22018e+06	5.17606e+06	1.76502e+06	5032678	9.99337e+06	3845892	2.13727e+06	4.06813e+06	54047.6	2.58484e+06	6.79257e+06	1.28768e+06	195542	7.25913e+06	2.81893e+06	1.59789e+06	3.5795e+06	4.19844e+06	3.01037e+06	2.36477e+06	5.56725e+06	3.552e+06	3.44557e+06	1.53354e+06	2.2886e+06	275016	1.24404e+06	406801	2.03321e+06	5.88063e+06	5.20207e+06	5.79771e+06	5.09163e+06	8.62077e+06	2.53447e+06	7.14496e+06	1.26214e+07	5.4463e+06	3.90446e+06	9.05796e+06	126799	2.88467e+06	6.79257e+06	3.5614e+06	390121	1.26509e+07	5.31209e+06	2.29745e+06	5.37037e+06	5.83335e+06	4.72173e+06	3.39643e+06	Det	Det	Det	Det	Det	Det	Det	Det	Det	Det	Det	Det	Det	Det	Det	Det	Det	Det	Det	Det	Det	Det	Det	Det	Det	Det	Det	Det	Det	Det	Det	Det	4	2	3	4	4	1	2	2	3	3	2	3	3	2	2	1	4	3	5	1	1	1	2	2	2	4	3	3	2	2	3	2		Peak Found	Peak Found	High	Peak Found	Peak Found	Peak Found	Peak Found	Peak Found	High	High	Peak Found	High	Peak Found	High	Peak Found	High	Peak Found	High	Peak Found	High	Peak Found	Peak Found	Peak Found	Peak Found	High	High	Peak Found	Peak Found	High	High	High	High	Peak Found	Peak Found	High	Peak Found	Peak Found	Peak Found	Peak Found	Peak Found	High	High	Peak Found	High	Peak Found	High	Peak Found	High	Peak Found	High	Peak Found	High	Peak Found	Peak Found	Peak Found	Peak Found	High	High	Peak Found	Peak Found	High	High	High	High	High	Peak Found	High	High	High	High	High	Peak Found	High	High	High	3	0.6961	0	1	1	1	541.295	0.94	0.00051	17.4381	2.48592e-05	1.7187e-05	2.62377	3.85	3.47138e-08	5.88841e-05	16.44
FALSE		High	Unambiguous	EDVELYRQK	[K].EDVELYRQK.[V]			1.65206	1	1	36	Q00623	Q00623 [133-141]			Apolipoprotein A-I OS=Mus musculus OX=10090 GN=Apoa1 PE=1 SV=2	Q00623	1	1179.6	9	0.507	0.246	0.647	1.716	0.47	2.176	0.594	0.056	0.766	-0.98	-2.02	-0.63	0.78	-1.09	1.12	-0.75	-4.15	-0.38	0.482481	0.321062	0.524295	0.804737	0.289784	0.651295	0.900735	0.523501	0.995809	0.987647	0.895119	0.979215	1	0.83786	1	0.999997	0.953918	1	31.76	30.21	13.91	30.13	16.65	8.71	74.66	76.42	27.38	24.8899	24.5911	25.2303	25.7268	24.8736	26.0224	24.8896	24.4213	25.0076	59.6	29	81.6	202	59.4	271.2	74.6	7.1	90.2	125.5	23.38	23.81	25.89	22.09	56.02	1.02	79.84	68.5	21.76	23.33	3	3	3	3	3	3	3	3	3	5	59.7	81	52	29	38.4	24.1	81.6	81.8	49.8	167.7	202.1	259.3	62.3	16.3	59.4	275.1	271.4	269.7	74.6	150.3	20.3	3.4	7.1	14.7	110.7	90.2	71.2	125.6	69	126.4	117.8	138	9.90859e+06	1.40946e+07	7.53695e+06	4093637	4.86267e+06	3.26602e+06	1.9775e+07	18181440	1.10175e+07	23530762	34350867	41133059	9560255	2372330	10030852	46978065	52089551	46171196	9901608	1.63662e+07	2.10239e+06	742579	1.7136e+06	1.28692e+06	1.34467e+07	1.25507e+07	9.15993e+06	2.118e+07	1.11473e+07	2.20591e+07	18204889	23301984	1.44679e+07	1.96361e+07	1.26113e+07	7.028e+06	9.30161e+06	5.83845e+06	1.97945e+07	1.98283e+07	1.20832e+07	4.06472e+07	4.9e+07	6.2878e+07	1.51163e+07	3.95113e+06	1.44037e+07	6.66954e+07	6.57878e+07	6.53847e+07	1.80887e+07	3.64404e+07	4.93235e+06	828717	1.7136e+06	3.55931e+06	2.68271e+07	2.18727e+07	1.72613e+07	3.04526e+07	1.67244e+07	3.06491e+07	2.85542e+07	3.34678e+07	Det	Det	Det	Det	Det	Det	Det	Det	Det	Det	Det	Det	Det	Det	Det	Det	Det	Det	Det	Det	Det	Det	Det	Det	Det	Det	Det	Det	Det	Det	Det	Det	2	2	2	2	2	2	2	1	2	2	2	2	1	1	1	2	2	2	2	2	2	2	2	1	2	2	2	2	2	2	2	2		High	High	High	High	Peak Found	High	High	High	High	High	High	High	Peak Found	Peak Found	Peak Found	High	High	High	High	Peak Found	High	High	Peak Found	Peak Found	High	High	High	Peak Found	Peak Found	High	High	High	High	High	High	High	Peak Found	High	High	High	High	High	High	High	Peak Found	Peak Found	Peak Found	High	High	High	High	Peak Found	High	High	Peak Found	Peak Found	High	High	High	Peak Found	Peak Found	High	High	High	High	High	High	High	Peak Found	High	High	High	High	High	High	2	0.5944	0	1	1	1	590.304	1.03	0.0006	15.3193	2.48592e-05	3.5269e-05	1.65206	3.23	2.93336e-05	6.54907e-05	16.47
FALSE		High	Unambiguous	TQVQSVIDK	[K].TQVQSVIDK.[A]			1.36756	1	1	41	Q00623	Q00623 [248-256]			Apolipoprotein A-I OS=Mus musculus OX=10090 GN=Apoa1 PE=1 SV=2	Q00623	0	1017.56	9	0.944	0.284	0.712	2.22	1.865	2.722	0.701	0.123	0.538	-0.08	-1.82	-0.49	1.15	0.9	1.44	-0.51	-3.02	-0.9	0.705155	0.295281	0.336331	0.447684	0.816104	0.617853	0.645481	0.278791	0.7416	0.999983	0.890549	0.975602	0.957212	1	1	0.999997	0.953918	1	46.75	44.24	46.75	46.75	49.3	47.41	57.32	57.99	61.2	26.5235	25.9178	26.6093	27.1972	27.1442	27.5672	26.1107	25.7818	26.0653	86.5	26	65.2	211.4	170.8	249.3	46.3	9.3	43.7	91.6	15.88	9.52	15.72	27.77	9.77	19.45	48.44	36.79	21.69	41.07	3	3	3	3	3	3	3	3	3	5	76.7	103.8	84.2	29.3	24.7	25.3	59.4	63.4	79.5	205.8	135.5	241.6	166.2	193.2	161.9	303.5	206.9	242.7	45.1	93.6	41.6	9.1	7.5	14.8	42.5	60.1	41.6	44.8	89.2	61	133.6	111.8	45266316	64230400	43359016	14713237	11118723	12191800	51170960	50127892	62451776	102675248	81855312	136169888	90591448	99953680	97124544	184223856	141193024	147656672	21258400	36234364	15262761	7.00875e+06	6486773	4625759	18370784	29711176	19011964	26858038	51201800	37856596	73374344	67055808	6.60952e+07	8.94831e+07	7.25511e+07	2.52598e+07	2.12686e+07	2.17944e+07	5.12213e+07	5.46684e+07	6.84925e+07	1.77362e+08	1.16763e+08	2.08156e+08	1.4324e+08	1.66473e+08	1.39465e+08	2.61545e+08	1.78323e+08	2.09102e+08	3.88359e+07	8.06781e+07	3.58074e+07	7.82176e+06	6486773	1.27937e+07	3.66511e+07	5.17793e+07	3.58267e+07	3.86165e+07	7.68189e+07	5.25983e+07	1.15087e+08	9.63098e+07	Det	Det	Det	Det	Det	Det	Det	Det	Det	Det	Det	Det	Det	Det	Det	Det	Det	Det	Det	Det	Det	Det	Det	Det	Det	Det	Det	Det	Det	Det	Det	Det	1	1	1	1	1	1	1	1	1	1	1	1	1	1	1	1	1	1	1	1	1	1	1	1	1	1	1	1	1	1	1	1		High	High	High	High	High	High	High	High	High	High	High	High	High	High	High	High	High	High	High	High	High	High	High	Peak Found	High	Peak Found	High	High	High	High	High	High	High	High	High	High	High	High	High	High	High	High	High	High	High	High	High	High	High	High	High	High	High	High	High	Peak Found	High	Peak Found	High	High	High	High	High	High	High	High	High	High	High	High	High	High	High	High	High	2	0.3062	0	1	1	1	509.283	1.11	0.00056	17.8234	2.48592e-05	9.83895e-05	1.36756	2.58	0.000214989	6.54907e-05	18.89
FALSE		High	Unambiguous	ARPALEDLR	[K].ARPALEDLR.[H]			1.53628	1	1	33	Q00623	Q00623 [228-236]			Apolipoprotein A-I OS=Mus musculus OX=10090 GN=Apoa1 PE=1 SV=2	Q00623	0	1040.58	9	1.217	0.259	1.4	3.311	2.044	3.185	1.012	0.243	0.666	0.28	-1.95	0.48	1.73	1.03	1.67	0.02	-2.04	-0.59	0.986743	0.335036	0.734063	0.213377	0.806111	0.444604	0.958981	0.959142	0.736858	0.999983	0.90043	0.985479	0.742835	1	0.974179	0.999997	0.996093	1	101.2	96.22	66.55	110.03	88.85	61.59	60.32	129.04	73.49	24.4678	23.0124	24.3549	25.5003	24.6874	24.8869	23.4776	23.1651	23.4993	113.9	13.2	72.2	310	158.3	170.2	54.1	13	41.7	53.4	54.86	77.51	77.79	59.89	45.49	8.99	15.77	122.4	70.47	97.21	3	3	3	3	3	3	3	3	3	5	35.2	110.9	131.8	38.4	12.8	9.7	70.3	210.3	52.6	352.4	77.8	301.8	154.1	75.6	207.3	143.1	169.7	165.7	61.5	44.8	52.6	12.6	4.8	70.3	24.6	40.6	97.3	37.6	52	37	253.1	91.2	4931216	16282108	16110494	4.57888e+06	1.36882e+06	1.11496e+06	14364075	39438544	9807756	41719600	11154716	40372084	19925758	9282818	29525058	20616450	27481710	23932438	6878991	4.11061e+06	4.58837e+06	2.31319e+06	976961	5.19936e+06	2.52598e+06	4764936	10559196	5345560	7092473	5.44384e+06	33002606	12979180	7.20027e+06	2.26836e+07	2.69571e+07	7.86108e+06	2.61836e+06	1.99314e+06	1.43782e+07	4.30108e+07	1.07564e+07	7.20668e+07	1.59117e+07	6.17148e+07	3.15059e+07	1.54606e+07	4.23963e+07	2.92695e+07	3.47087e+07	3.38916e+07	1.25669e+07	9.15254e+06	1.07646e+07	2.58152e+06	976961	1.43801e+07	5.03952e+06	8.30412e+06	1.98981e+07	7.68584e+06	1.0641e+07	7.56372e+06	5.17643e+07	1.86415e+07	Det	Det	Det	Det	Det	Det	Det	Det	Det	Det	Det	Det	Det	Det	Det	Det	Det	Det	Det	Det	Det	Det	Det	Det	Det	Det	Det	Det	Det	Det	Det	Det	1	1	1	1	1	1	1	1	1	1	1	1	1	1	1	1	1	1	1	1	1	1	1	1	1	1	1	1	1	1	1	1		High	High	High	Peak Found	Peak Found	High	High	High	High	High	High	High	High	High	High	High	High	High	High	High	High	High	Peak Found	High	High	High	High	High	High	High	High	High	High	High	High	Peak Found	Peak Found	High	High	High	High	High	High	High	High	High	High	High	High	High	High	High	High	High	Peak Found	High	High	High	High	High	High	High	High	High	High	High	High	High	High	High	High	High	High	High	High	2	0.5084	0	1	1	1	520.796	0.45	0.00024	16.9754	2.48592e-05	5.02302e-05	1.53628	2.38	6.57329e-05	6.54907e-05	19.13
FALSE		High	Unambiguous	MRTHVDSLRTQLAPHSEQMR	[R].MRTHVDSLRTQLAPHSEQMR.[E]			5.36338	1	1	57	Q00623	Q00623 [175-194]			Apolipoprotein A-I OS=Mus musculus OX=10090 GN=Apoa1 PE=1 SV=2	Q00623	2	2393.19	20	0.889	0.121	0.841	1.951	0.851	3.055	0.454	0.085	0.728	-0.17	-3.04	-0.25	0.96	-0.23	1.61	-1.14	-3.56	-0.46	0.792459	0.19516	0.663868	0.681321	0.645071	0.570724	0.755291	0.595845	0.943708	0.999983	0.890549	0.98118	1	1	0.996877	0.999997	0.953918	1	43.33	59.72	51.44	64.57	52.45	59.72	73.63	73.63	58.12	24.9717	24.3094	25.2736	25.7126	24.9538	26.3594	24.6067	24.3115	24.8758	79.8	11.1	87.2	191.2	72.9	316.5	52.6	9.8	75.4	103.6	17.59	51.16	21.48	41.59	31.27	44.79	63.46	85.39	43.49	44.25	3	3	3	3	3	3	3	3	3	5	73	100.6	77.9	7.8	10.8	20.6	68.7	85.1	105.8	155.8	186.6	330.6	116.9	71.1	69.7	396.7	309	146.1	62.6	51.4	11.9	10.7	0.1	9.6	37.7	73.6	98	46.1	81.9	113.2	169.4	101.2	1.36576e+07	1.97326e+07	1.27138e+07	1.23668e+06	1.54586e+06	3.14142e+06	1.87486e+07	2.13162e+07	2.63527e+07	2.46444e+07	3.57434e+07	5.90855e+07	2.02004e+07	1.16709e+07	1.32527e+07	7.6341e+07	6.68506e+07	2.81846e+07	9.36503e+06	6.30211e+06	1.38688e+06	2624581		946059	5.15943e+06	11540523	1.42049e+07	8.754e+06	1.49078e+07	2.22597e+07	2.95102e+07	1.9245e+07	1.99419e+07	2.74906e+07	2.12736e+07	2.12315e+06	2.95701e+06	5.6157e+06	1.8767e+07	2.3247e+07	2.89017e+07	4.2571e+07	5.09865e+07	9.0321e+07	3.19401e+07	1.9438e+07	1.90301e+07	1.08382e+08	8.44306e+07	3.99132e+07	1.71085e+07	1.4032e+07	3.25371e+06	2.92903e+06	34985.5	2.61656e+06	1.02934e+07	2.01123e+07	2.67682e+07	1.25865e+07	2.23664e+07	3.09278e+07	4.62864e+07	2.7641e+07	Det	Det	Det	Det	Det	Det	Det	Det	Det	Det	Det	Det	Det	Det	Det	Det	Det	Det	Det	Det	Det	Det	Imp	Det	Det	Det	Det	Det	Det	Det	Det	Det	3	5	4	1	1	1	4	4	3	5	3	3	3	3	3	4	3	5	4	3	1	1		2	3	1	2	4	4	3	4	4		High	High	Peak Found	Peak Found	High	High	High	High	High	High	High	High	High	High	High	High	High	High	High	High	Peak Found	High	n/a	High	High	High	High	High	High	High	High	High	High	High	Peak Found	Peak Found	High	High	High	High	High	High	High	High	High	High	High	High	High	High	High	High	Peak Found	High	n/a	High	High	High	High	High	High	High	High	High	High	High	High	High	High	High	High	High	High	High	High	4	0.6655	0	1	1	1	599.054	0.01	1e-05	19.9864	1.45902e-05	7.16521e-06	5.36338	5.65	8.50245e-16	5.88841e-05	20.74
FALSE		High	Unambiguous	MRTHVDSLRTQLAPHSEQMR	[R].MRTHVDSLRTQLAPHSEQMR.[E]	1xOxidation [M]	1xOxidation [M1; M19]	2.44309	1	1	25	Q00623	Q00623 [175-194]			Apolipoprotein A-I OS=Mus musculus OX=10090 GN=Apoa1 PE=1 SV=2	Q00623	2	2409.19	20	0.332	0.01	0.607	1.571	0.714	2.695	0.256	0.011	0.404	-1.59	-6.64	-0.72	0.65	-0.49	1.43	-1.97	-6.55	-1.31	0.42026	1e-17	0.996308	0.925512	0.602812	0.49714	0.626021	0.276032	0.563676	0.96264	3.01014e-16	0.999955	1	1	0.983619	0.999997	0.953918	0.993026	58.31	27.24	18.26	32.61	20.82	29.11	91.04	62.27	50.12	22.1553		22.5985	23.1427	22.4627	23.8143	22.0989	21.6992	22.1452	43.7	0.3	80.1	207.1	93.1	355.3	33.8	1.4	53.3	131.9	59.72	135.38	17.7	29.55	20.43	29.64	107.35	58.88	49.04	10.74	3	3	3	3	3	3	3	3	3	5	18.1	42.5	70.1	0.3	0.2	3.1	94.7	66.7	77.9	154.1	201.3	277.7	90.5	118.2	80.2	413.1	345.3	222.1	85	32.8	0.9	1.4	2.9	1	26.9	51.8	78.3	118	139.5	144.9	128.2	112.4	513732	1.26603e+06	1.73733e+06			71674.7	3.9264e+06	2.53705e+06	2.94581e+06	3.70277e+06	5.85574e+06	7.53924e+06	2.3751e+06	2.94616e+06	2.31751e+06	1.20754e+07	1.13462e+07	6.50694e+06	1.93161e+06	611694					560348	1.23338e+06	1.72323e+06	3.40499e+06	3.85932e+06	4328887	3.39065e+06	3.24679e+06	750120	1.76378e+06	2.90701e+06	11837.9	10000.6	128128	3.93026e+06	2.76685e+06	3.23074e+06	6.39619e+06	8.35297e+06	1.15249e+07	3.75541e+06	4.90685e+06	3.32781e+06	1.71436e+07	1.433e+07	9.2147e+06	3.52876e+06	1.36197e+06	36263	56831.8	121073	40023.1	1.11793e+06	2.14948e+06	3.24731e+06	4.89569e+06	5.7902e+06	6.01459e+06	5.3182e+06	4.66325e+06	Det	Det	Det	Imp	Imp	Det	Det	Det	Det	Det	Det	Det	Det	Det	Det	Det	Det	Det	Det	Det	Imp	Imp	Imp	Imp	Det	Det	Det	Det	Det	Det	Det	Det	2	3	4			1	5	4	4	4	6	7	4	5	5	6	6	6	3	3					2	4	3	4	5	6	5	6		Peak Found	High	Peak Found	n/a	n/a	Peak Found	High	High	High	High	High	High	Peak Found	Peak Found	High	High	High	High	High	Peak Found	n/a	n/a	n/a	n/a	Peak Found	Peak Found	Peak Found	High	High	Peak Found	Peak Found	Peak Found	Peak Found	High	Peak Found	n/a	n/a	Peak Found	High	High	High	High	High	High	Peak Found	Peak Found	High	High	High	High	High	Peak Found	n/a	n/a	n/a	n/a	Peak Found	Peak Found	Peak Found	High	High	Peak Found	Peak Found	Peak Found	High	Peak Found	High	High	High	High	High	n/a	Peak Found	High	High	5	0.6205	0	1	1	1	482.643	0.03	2e-05	18.2887	2.48592e-05	1.7187e-05	2.37242	4.4	1.21528e-07	5.88841e-05	19.37
FALSE		High	Unambiguous	THVDSLRTQLAPHSEQMR	[R].THVDSLRTQLAPHSEQMR.[E]			4.91951	1	1	77	Q00623	Q00623 [177-194]			Apolipoprotein A-I OS=Mus musculus OX=10090 GN=Apoa1 PE=1 SV=2	Q00623	1	2106.05	18	0.808	0.118	0.427	1.475	1.011	2.454	0.478	0.058	0.593	-0.31	-3.08	-1.23	0.56	0.02	1.29	-1.06	-4.11	-0.75	0.691676	0.19519	0.18824	0.909584	0.781848	0.661699	0.69649	0.449674	0.99639	0.999983	0.890549	0.930928	1	1	1	0.999997	0.953918	1	43.33	43.33	46.67	47.33	44.79	45.53	55.5	94.1	43.96	25.8916	25.1619	25.834	26.2835	25.9284	27.0479	25.555	25.0996	25.5671	104.7	15	57.3	149.7	101.2	325.6	68.6	5.9	70.4	101.5	24.5	23.29	33.7	60.13	56.26	30.87	77.47	80.95	29.63	35.46	3	3	3	3	3	3	3	3	3	5	67	110.4	99.8	14.3	16.2	10	54.7	64.2	31.4	97.1	142.7	304.8	96.5	228.2	90.5	310.3	342.6	180.5	65.4	72.9	5.3	5.6	3.1	15.4	67.1	43.6	81.1	73.6	136.7	96.7	177.1	95.4	2.20857e+07	3.81504e+07	2.87246e+07	4.01182e+06	4.07201e+06	2.70387e+06	2.62883e+07	2.83425e+07	1.37802e+07	2.70692e+07	4.81521e+07	9.5995e+07	2.9374e+07	6.59689e+07	3.03322e+07	1.05227e+08	1.30608e+08	6.1385e+07	1.72333e+07	1.57714e+07	1.0811e+06	2.42546e+06	1.48176e+06	2.67925e+06	16186848	1.20493e+07	2.07235e+07	2.46413e+07	4.38702e+07	3.35263e+07	54371066	3.1982e+07	3.22482e+07	5.31495e+07	4.80639e+07	6.88753e+06	7.7892e+06	4.83352e+06	2.63142e+07	3.09097e+07	1.51131e+07	4.67595e+07	6.86868e+07	1.46743e+08	4.6445e+07	1.09872e+08	4.35552e+07	1.49392e+08	1.64954e+08	8.69294e+07	3.14827e+07	3.51161e+07	2.53633e+06	2.70681e+06	1.48176e+06	7.41012e+06	3.2294e+07	2.0999e+07	3.9052e+07	3.54292e+07	6.58192e+07	4.65818e+07	8.52805e+07	4.59346e+07	Det	Det	Det	Det	Det	Det	Det	Det	Det	Det	Det	Det	Det	Det	Det	Det	Det	Det	Det	Det	Det	Det	Det	Det	Det	Det	Det	Det	Det	Det	Det	Det	3	4	2	4	4	3	3	3	5	3	5	6	6	3	4	5	5	5	4	4	1	3	4	3	2	6	2	4	5	3	2	3		High	High	High	Peak Found	Peak Found	Peak Found	High	High	High	High	High	High	High	High	High	High	High	High	High	High	Peak Found	High	High	High	High	High	High	High	High	High	High	High	High	High	High	Peak Found	Peak Found	Peak Found	High	High	High	High	High	High	High	High	High	High	High	High	High	High	Peak Found	High	High	High	High	High	High	High	High	High	High	High	High	Peak Found	High	High	High	High	High	High	High	High	High	3	0.7338	0	1	1	1	702.688	-1.38	-0.00097	18.8996	1.45902e-05	1.06595e-05	4.91951	5.71	4.22827e-15	5.88841e-05	20.26
FALSE		High	Unambiguous	THVDSLRTQLAPHSEQMR	[R].THVDSLRTQLAPHSEQMR.[E]	1xOxidation [M17]	1xOxidation [M17]	1.85781	1	1	35	Q00623	Q00623 [177-194]			Apolipoprotein A-I OS=Mus musculus OX=10090 GN=Apoa1 PE=1 SV=2	Q00623	1	2122.05	18	0.899	0.872	0.379	1.501	1.84	0.745	5.201	0.109	1.168	-0.15	-0.2	-1.4	0.59	0.88	-0.43	2.38	-3.2	0.22	0.719237	0.737095	0.103867	0.874464	0.823467	0.789626	0.634337	0.122342	0.958376	0.999983	0.999997	0.840884	1	1	1	0.999997	0.814142	1	9.71	21.16	22.12	18.52	29.05	25.37	32	20.73	21.16	26.6985	26.5265	26.4151	27.0573	27.2058	26.5984	28.1329	25.964	26.7597	65.2	63.2	27.5	108.8	133.4	54	377.2	8.7	89.4	72.5	4.26	22.68	42.02	28.2	35.34	27.67	67.49	16.66	35.04	9.73	3	3	3	3	3	3	3	3	3	5	68.1	68.5	73.4	60.8	66.4	91.9	28.9	52.7	25.1	171.6	103.5	114.3	140.1	219.8	112.7	56.7	81.5	48.4	396.1	481.6	75.1	9.5	6.9	9.1	101.6	93.9	48.8	71.8	71.5	86.4	87	76.2	5.09589e+07	5.37131e+07	4.79639e+07	3.87208e+07	3.79444e+07	5.61885e+07	3.15338e+07	5.2798e+07	2.50443e+07	1.0858e+08	7.93089e+07	8.1704e+07	9.68454e+07	1.44249e+08	8.57437e+07	4.36571e+07	7.05345e+07	3.73717e+07	2.36969e+08	2.36394e+08	3.49759e+07	9.29179e+06	7507990	3.59747e+06	5.56743e+07	5.88563e+07	2.82957e+07	5.45885e+07	5.21187e+07	6.79941e+07	6.06353e+07	5.79473e+07	7.44071e+07	7.48308e+07	8.02562e+07	6.64763e+07	7.25823e+07	1.00444e+08	3.15648e+07	5.75803e+07	2.74668e+07	1.87562e+08	1.13131e+08	1.24897e+08	1.53128e+08	2.40248e+08	1.23123e+08	6.19806e+07	8.90834e+07	5.29233e+07	4.32907e+08	5.26346e+08	8.20558e+07	1.03696e+07	7507990	9.94969e+06	1.11074e+08	1.02572e+08	5.33213e+07	7.84873e+07	7.81945e+07	9.44716e+07	9.5106e+07	8.32277e+07	Det	Det	Det	Det	Det	Det	Det	Det	Det	Det	Det	Det	Det	Det	Det	Det	Det	Det	Det	Det	Det	Det	Det	Det	Det	Det	Det	Det	Det	Det	Det	Det	7	6	7	2	3	4	5	7	7	10	8	10	7	8	8	10	9	10	10	9	6	3	1	1	5	4	5	5	6	6	7	5		Peak Found	Peak Found	Peak Found	Peak Found	Peak Found	Peak Found	High	High	Peak Found	High	High	High	High	High	High	High	High	High	Peak Found	High	Peak Found	Peak Found	Peak Found	Peak Found	Peak Found	Peak Found	High	High	High	Peak Found	Peak Found	Peak Found	Peak Found	Peak Found	Peak Found	Peak Found	Peak Found	Peak Found	High	High	Peak Found	High	High	High	High	High	High	High	High	High	Peak Found	High	Peak Found	Peak Found	Peak Found	Peak Found	Peak Found	Peak Found	High	High	High	Peak Found	Peak Found	Peak Found	Peak Found	Peak Found	High	High	High	High	High	Peak Found	High	High	High	3	0.631	0	1	1	1	708.021	1.17	0.00083	14.7971	2.48592e-05	2.28628e-05	1.85781	3.36	7.0367e-06	5.88841e-05	15.97
FALSE		High	Unambiguous	ETDWVRQEMNK	[K].ETDWVRQEMNK.[D]			2.70658	1	2	31	Q00623	Q00623 [101-111]			Apolipoprotein A-I OS=Mus musculus OX=10090 GN=Apoa1 PE=1 SV=2	A0A1L1STX7; Q00623	1	1435.66	11	0.922	0.217	0.183	0.851	1.329	1.539	2.857	0.01	3.498	-0.12	-2.21	-2.45	-0.23	0.41	0.62	1.51	-6.64	1.81	0.995753	0.349198	0.498471	0.649916	0.96992	0.772399	0.473041	1e-17	0.466091	0.999983	0.905589	0.979215	1	1	1	0.973385	3.68993e-16	0.970763	44.39	77.15	54.03	27.64	47.59	70.08	63.33	142.49	47.59	22.2119	21.5506	21.5948	22.0701	22.328	22.5604	22.8205		22.9317	93.2	16.3	14.9	78.1	99.9	117.6	227.4	0.3	263.1	89.2	43.81	99.46	80.07	12.72	35.96	87.27	43.54	159.9	30.22	58.55	3	3	3	3	3	3	3	3	3	5	94	38.4	99.9	34.3	0.4	16.4	1.4	15	20.5	82.8	64.5	78.7	161.8	82.8	100.8	4.1	118.7	171.9	229.3	124.2	319.2	0.3	6.5	0.1	256.1	425.9	265.4	75.9	0.6	111.7	108.3	90	2.49319e+06	1.06754e+06	2.31101e+06	773239		356159		532476	722464	1.85622e+06	1752015	1.99418e+06	3.96223e+06	1.92503e+06	2.71808e+06	113073	3638056	4.70148e+06	4.86043e+06	2.15921e+06	5.26846e+06		251612		4.97112e+06	9.46306e+06	5453679	2.04318e+06		3.11372e+06	2.67333e+06	2.42665e+06	3.6404e+06	1.48725e+06	3.86693e+06	1.3275e+06	15438.5	636680	53163.7	580707	792345	3.20645e+06	2.49917e+06	3.04841e+06	6.26493e+06	3.20615e+06	3.90301e+06	160531	4.59477e+06	6.65793e+06	8.87926e+06	4.80762e+06	1.23601e+07	9796.63	251612	3822.2	9.91774e+06	1.64918e+07	1.02771e+07	2.93768e+06	23067.4	4.32623e+06	4.1931e+06	3.48531e+06	Det	Det	Det	Det	Imp	Det	Imp	Det	Det	Det	Det	Det	Det	Det	Det	Det	Det	Det	Det	Det	Det	Imp	Det	Imp	Det	Det	Det	Det	Imp	Det	Det	Det	2	2	2	1		1		2	1	2	1	2	2	2	1	1	2	2	2	2	2		1		2	2	2	2		2	2	2		High	High	High	Peak Found	n/a	Peak Found	n/a	Peak Found	Peak Found	High	Peak Found	Peak Found	High	High	High	High	High	High	High	Peak Found	Peak Found	n/a	Peak Found	n/a	High	High	High	High	n/a	High	High	High	High	High	High	Peak Found	n/a	Peak Found	n/a	Peak Found	Peak Found	High	Peak Found	Peak Found	High	High	High	High	High	High	High	Peak Found	Peak Found	n/a	Peak Found	n/a	High	High	High	High	n/a	High	High	High	High	Peak Found	Peak Found	High	High	High	High	Peak Found	High	High	High	2	0.6278	0	1	1	1	718.334	-2.15	-0.00154	24.5072	2.48592e-05	1.7187e-05	2.31091	4.46	1.95476e-08	5.88841e-05	26.26
FALSE		High	Unambiguous	MRTHVDSLRTQLAPHSEQMRESLAQR	[R].MRTHVDSLRTQLAPHSEQMRESLAQR.[L]			2.7878	1	1	3	Q00623	Q00623 [175-200]			Apolipoprotein A-I OS=Mus musculus OX=10090 GN=Apoa1 PE=1 SV=2	Q00623	3	3077.55	26	0.868	1.475	0.021	1.945	4.929	0.351	1.061	0.341	0.1	-0.2	0.56	-5.58	0.96	2.3	-1.51	0.09	-1.55	-3.32	0.947545	0.934403	0.0852652	0.682844	0.308497	0.662969	0.823521	0.635494	0.258416	0.999983	0.999997	0.80939	1	0.856674	1	0.999997	0.953918	0.914737	52.07	77.96	60.15	31.11	91.44	91.07	77.96	51.09	74.56	21.2557	21.5451	20.2168	21.7763	22.8301	20.9494	21.1511	20.897	20.3732	70	117.8	1.8	148.3	434.1	28	84.7	27.2	8	79.9	87.51	88.51	61.77	15.19	60.09	102.76	64.69	80.99	87.5	27.11	3	3	3	3	3	3	3	3	3	5	98.6	82.4	0.1	194.1	138.6	2.1	2.4	2.2	0.5	201.6	174.5	148.5	537.7	510.8	119.6	33	85.5	3.2	99.7	177.9	41	32	45.4	3	18.9	1.5	9.4	63.3	61.6	103.6	94	113.5	1.37299e+06	1.20298e+06		2.29979e+06	1.47424e+06					2.37328e+06	2.48824e+06	1.97529e+06	6916925	6238199	1.69482e+06	472334	1.37642e+06		1.11015e+06	1.62535e+06	355319	583763	922958		192406		101262	896038	834938	1517115	1218583	1608056	2.00476e+06	1.67594e+06	1724.22	3.9483e+06	2.82001e+06	43368.7	48114.8	44008.7	9862.52	4.09962e+06	3.54937e+06	3.01953e+06	1.09368e+07	1.03898e+07	2.43367e+06	670579	1.73838e+06	64804.3	2.02807e+06	3.61893e+06	833600	651479	922958	60039.2	383865	31052.1	190821	1.28832e+06	1.25267e+06	2.10789e+06	1.91134e+06	2.30959e+06	Det	Det	Imp	Det	Det	Imp	Imp	Imp	Imp	Det	Det	Det	Det	Det	Det	Det	Det	Imp	Det	Det	Det	Det	Det	Imp	Det	Imp	Det	Det	Det	Det	Det	Det	1	1		1	2					2	1	1	1	1	2	1	2		1	1	1	2	2		1		1	1	1	1	1	1		Peak Found	Peak Found	n/a	Peak Found	Peak Found	n/a	n/a	n/a	n/a	Peak Found	Peak Found	Peak Found	Peak Found	Peak Found	Peak Found	High	High	n/a	Peak Found	Peak Found	Peak Found	Peak Found	Peak Found	n/a	Peak Found	n/a	Peak Found	Peak Found	Peak Found	Peak Found	Peak Found	High	Peak Found	Peak Found	n/a	Peak Found	Peak Found	n/a	n/a	n/a	n/a	Peak Found	Peak Found	Peak Found	Peak Found	Peak Found	Peak Found	High	High	n/a	Peak Found	Peak Found	Peak Found	Peak Found	Peak Found	n/a	Peak Found	n/a	Peak Found	Peak Found	Peak Found	Peak Found	Peak Found	High	Peak Found	Peak Found	n/a	Peak Found	Peak Found	High	Peak Found	Peak Found	Peak Found	High	High	5	0.4631	0	1	1	1	616.317	2.74	0.00169	27.057	2.48592e-05	1.7187e-05	2.7878	3.52	1.11295e-08	5.88841e-05	26.31
FALSE		High	Unambiguous	VAPLGAELQESARQK	[K].VAPLGAELQESARQK.[L]			4.11713	1	1	41	Q00623	Q00623 [142-156]			Apolipoprotein A-I OS=Mus musculus OX=10090 GN=Apoa1 PE=1 SV=2	Q00623	1	1596.87	15	0.505	0.293	0.392	1.197	1.861	1.483	0.607	0.077	0.735	-0.98	-1.77	-1.35	0.26	0.9	0.57	-0.72	-3.69	-0.44	0.583338	0.294187	0.582696	0.818482	0.841354	0.748782	0.870521	0.554923	0.754727	0.999983	0.890549	0.979215	1	1	1	0.999997	0.953918	1	73.99	45.4	70.83	92.24	40.69	30.81	130.22	66.32	93.12	23.9094	23.4674	23.6189	24.325	24.3444	24.5466	23.5547	23.285	23.6108	72.9	37.5	35.4	172.8	206.8	199.5	53.8	11.9	65.2	144.3	93.99	22.65	44.83	64.32	27.26	9.09	145.24	75.17	74.54	33.91	3	3	3	3	3	3	3	3	3	5	92.1	55.8	0.1	28.7	21.6	34.4	27.1	23	50.9	53	132.3	231.3	218.2	158.3	128.1	146.5	152.7	173.9	41.2	648.1	37	0.9	9.5	9.1	43.5	152.2	49.9	55.4	117.2	129.9	67.9	110.5	7.80983e+06	4.96412e+06		2.06893e+06	1.39876e+06	2380520	3.35297e+06	2.61085e+06	5753746	3.80196e+06	11487587	1.87422e+07	1.70895e+07	1.17714e+07	1.10482e+07	1.2782e+07	1.49767e+07	1.52065e+07	2.79245e+06	3.60511e+07	1.95282e+06		1.17777e+06	406436	2.69809e+06	10820753	3.28093e+06	4768721	9675644	11584206	5.35951e+06	9529165	1.14034e+07	6.91581e+06	6327.05	3.55197e+06	2.67564e+06	4.25549e+06	3.35627e+06	2.84733e+06	6.31028e+06	6.56754e+06	1.63865e+07	2.86503e+07	2.70212e+07	1.96053e+07	1.58646e+07	1.81468e+07	1.89152e+07	2.15345e+07	5.10138e+06	8.02699e+07	4.58143e+06	106679	1.17777e+06	1.1241e+06	5.38289e+06	1.88579e+07	6.18269e+06	6.85646e+06	1.45165e+07	1.60952e+07	8.40634e+06	1.36864e+07	Det	Det	Imp	Det	Det	Det	Det	Det	Det	Det	Det	Det	Det	Det	Det	Det	Det	Det	Det	Det	Det	Imp	Det	Det	Det	Det	Det	Det	Det	Det	Det	Det	1	1		2	1	1	1	2	1	2	1	2	2	2	2	2	2	2	2	2	2		1	1	1	1	2	1	1	1	2	1		Peak Found	High	n/a	Peak Found	High	High	High	High	High	High	High	High	High	High	High	High	High	High	High	High	High	n/a	High	High	High	High	High	High	High	High	High	High	Peak Found	High	n/a	Peak Found	High	High	High	High	High	High	High	High	High	High	High	High	High	High	High	High	High	n/a	High	High	High	High	High	High	High	High	High	High	High	High	High	High	High	High	High	High	High	High	High	3	0.6095	0	1	1	1	532.962	-0.05	-2e-05	25.523	1.45902e-05	1.7187e-05	3.52413	4.61	1.10352e-12	5.88841e-05	26.3
FALSE		High	Unambiguous	LSPVAEEFRDR	[R].LSPVAEEFRDR.[M]			1.87642	1	1	24	Q00623	Q00623 [164-174]			Apolipoprotein A-I OS=Mus musculus OX=10090 GN=Apoa1 PE=1 SV=2	Q00623	1	1318.67	11	0.05	0.067	0.603	1.516	0.937	3.228	0.332	0.021	0.488	-4.31	-3.9	-0.73	0.6	-0.09	1.69	-1.59	-5.55	-1.03	0.011726	0.103234	0.825491	0.955123	0.708614	0.393261	0.699374	0.201961	0.617416	0.250181	0.890549	0.992883	1	1	0.963989	0.999997	0.953918	1	143.78	131.45	72.48	83.27	107.52	77.33	139.52	111.25	73.29	22.9803	22.8486	23.6951	24.2283	24.2273	25.1373	23.5024	22.7582	23.2162	4.6	6.2	70.8	174.7	193.5	368.9	30.4	2.3	57	91.7	160.89	133.12	46.31	40.78	86.6	31.33	150.59	84.95	47.81	67.73	3	3	3	3	3	3	3	3	3	5	86.5	4.2	0.1	0.3	5.6	30.8	97.5	64.8	36.2	91.1	160	218.7	177.1	205.3	1	371.8	337.7	194	27.8	292.2	0.8	5.2	2.1	0.7	52.2	81.1	29.4	51.9	240.8	189	60.1	83.9	6.82234e+06	348884			339584	1.98415e+06	1.12233e+07	6.84906e+06	3.80709e+06	6.07624e+06	1.29224e+07	1.64825e+07	1.29077e+07	1.41995e+07	83900.1	3.01721e+07	3.08109e+07	1.57836e+07	1.7548e+06	1.51204e+07		531948	246570		3.0128e+06	5359118	1.79484e+06	4.1624e+06	18489108	1.56765e+07	4.41467e+06	6.73204e+06	9.96158e+06	486051	15789	32382.3	649577	3.54692e+06	1.12343e+07	7.46943e+06	4.17533e+06	1.04962e+07	1.84332e+07	2.5196e+07	2.04092e+07	2.36493e+07	120476	4.28358e+07	3.89134e+07	2.23517e+07	3.20575e+06	3.36666e+07	86778.4	593653	246570	82093	6.01075e+06	9.33963e+06	3.38224e+06	5.9847e+06	2.77395e+07	2.1781e+07	6.92436e+06	9.66899e+06	Det	Det	Imp	Imp	Det	Det	Det	Det	Det	Det	Det	Det	Det	Det	Det	Det	Det	Det	Det	Det	Imp	Det	Det	Imp	Det	Det	Det	Det	Det	Det	Det	Det	1	1			1	1	3	2	1	2	3	3	2	2	1	3	3	3	2	2		1	2		2	1	1	2	2	2	2	2		Peak Found	Peak Found	n/a	n/a	Peak Found	Peak Found	High	High	High	High	High	High	High	High	Peak Found	High	High	High	Peak Found	High	n/a	Peak Found	Peak Found	n/a	Peak Found	High	Peak Found	High	High	High	High	High	Peak Found	Peak Found	n/a	n/a	Peak Found	Peak Found	High	High	High	High	High	High	High	High	Peak Found	High	High	High	Peak Found	High	n/a	Peak Found	Peak Found	n/a	Peak Found	High	Peak Found	High	High	High	High	High	Peak Found	Peak Found	High	High	High	High	High	Peak Found	High	High	High	2	0.5296	0	1	1	1	659.84	-1.6	-0.00106	25.5295	2.48592e-05	2.22277e-05	1.87642	3.04	6.18482e-06	5.88841e-05	26.51
FALSE		High	Unambiguous	EDVELYR	[K].EDVELYR.[Q]			0.722424	1	1	29	Q00623	Q00623 [133-139]			Apolipoprotein A-I OS=Mus musculus OX=10090 GN=Apoa1 PE=1 SV=2	Q00623	0	923.447	7	1.163	0.416	0.679	1.276	1.791	2.374	0.849	0.103	0.79	0.22	-1.27	-0.56	0.35	0.84	1.25	-0.24	-3.28	-0.34	0.866028	0.512683	0.590887	0.999002	0.827104	0.605038	0.911665	0.661876	0.958337	0.999983	0.974592	0.979215	1	1	0.999977	0.999997	0.953918	1	21.84	25.91	33.52	26.72	31.4	36.01	46.66	42.68	33.86	25.0992	24.3906	24.941	25.0813	25.3922	25.9189	24.6791	24.2234	24.7289	105.3	37.7	58.2	113.8	162.2	249.2	89.2	10.8	82.9	90.6	4.77	17.89	30.15	16.07	30.02	30.26	42.57	49.63	24.07	24.99	3	3	3	3	3	3	3	3	3	5	105.9	113.2	103.4	45.5	37.9	31.8	58.5	57	94.2	114.4	145	108.3	163	136.2	240.2	250.5	141.5	259.5	107.4	41.8	89.6	11.9	10.9	3.8	83.3	93.2	56.9	91	138.7	75.1	84.9	105.5	19186254	21510930	16352112	7008597	5.239e+06	4.70306e+06	15454790	13840596	22737202	17525218	26907730	18743830	27282054	21645628	44264760	46685832	29642104	48499540	15555709	4.97382e+06	10107719	2.8323e+06	2.88188e+06	366578	11049904	14147119	7996277	16755327	24463278	14308810	14320520	19437372	2.80146e+07	2.99681e+07	2.73614e+07	1.20324e+07	1.00215e+07	8.40733e+06	1.547e+07	1.50942e+07	2.49365e+07	3.02732e+07	3.83827e+07	2.86528e+07	4.31374e+07	3.60509e+07	6.35616e+07	6.62805e+07	3.74372e+07	6.86819e+07	2.84179e+07	1.10745e+07	2.37134e+07	3.16084e+06	2.88188e+06	1.01386e+06	2.20454e+07	2.4655e+07	1.50684e+07	2.40908e+07	3.67026e+07	1.98808e+07	2.24616e+07	2.79172e+07	Det	Det	Det	Det	Det	Det	Det	Det	Det	Det	Det	Det	Det	Det	Det	Det	Det	Det	Det	Det	Det	Det	Det	Det	Det	Det	Det	Det	Det	Det	Det	Det	1	1	1	1	1	1	1	1	1	1	1	1	1	1	1	1	1	1	1	1	1	1	1	1	1	1	1	1	1	1	1	1		High	High	High	High	High	High	High	High	High	High	Peak Found	High	High	High	High	High	High	High	High	High	High	Peak Found	Peak Found	Peak Found	High	Peak Found	High	High	Peak Found	High	High	High	High	High	High	High	High	High	High	High	High	High	Peak Found	High	High	High	High	High	High	High	High	High	High	Peak Found	Peak Found	Peak Found	High	Peak Found	High	High	Peak Found	High	High	High	High	High	High	High	High	High	High	Peak Found	High	High	High	2	0.5654	0	1	1	1	462.227	0.09	4e-05	25.5102	0.000247903	0.00472567	0.722424	2.14	0.0197795	0.000910764	26.82
FALSE		High	Unambiguous	VAPLGAELQESAR	[K].VAPLGAELQESAR.[Q]			2.78305	1	1	62	Q00623	Q00623 [142-154]			Apolipoprotein A-I OS=Mus musculus OX=10090 GN=Apoa1 PE=1 SV=2	Q00623	0	1340.72	13	0.01	0.211	0.01	1.782	1.648	2.064	0.624	0.058	0.537	-6.64	-2.25	-6.64	0.83	0.72	1.05	-0.68	-4.1	-0.9	1e-17	0.207848	1e-17	0.673336	0.884713	0.737351	0.751397	0.000669993	0.741462	8.46113e-16	0.890549	5.10197e-16	1	1	1	0.999997	0.0210157	1	85.14	26.32	66.47	47.2	24.32	26.32	27.14	55.79	28.36		26.8401		27.9419	27.8893	28.2894	27.0608	26.6489	27.1604	0.8	29.4	0.3	231	201.1	260.6	76.1	7.1	71.5	122	100.16	15.8	172.14	34.33	9.13	9.92	15.94	86.5	21.18	26.39	3	3	3	3	3	3	3	3	3	5	0.7	0.1	1.7	28.5	27.5	21	0.2	0.3	126.3	216.1	134.9	278.6	186.1	188.1	218.3	277.7	229.3	243.8	85.6	62.5	71.2	0.4	10.4	6.7	47.4	66.9	72.6	111.1	75.7	114.2	160.9	135.1	604544		1.23919e+06	2.06377e+07	1.79107e+07	1.46345e+07	286195	328391	1.4329e+08	1.55607e+08	1.17661e+08	226727520	1.4639e+08	1.4052e+08	1.89089e+08	243314380	2.25839e+08	2.14192e+08	5.82694e+07	34914058	37774008	468469	1.29303e+07	2.99671e+06	2.95754e+07	4.77774e+07	4.79217e+07	96122947	6.27887e+07	1.02225e+08	1.27619e+08	1.16991e+08	882719	66695.5	2.0735e+06	3.5431e+07	3.42608e+07	2.61612e+07	286477	358136	1.57149e+08	2.68796e+08	1.67838e+08	3.46587e+08	2.31466e+08	2.34037e+08	2.71521e+08	3.45437e+08	2.85229e+08	3.03324e+08	1.06449e+08	7.77383e+07	8.86202e+07	522811	1.29303e+07	8.28814e+06	5.9005e+07	8.32644e+07	9.03051e+07	1.38206e+08	9.42028e+07	1.42033e+08	2.00169e+08	1.6803e+08	Det	Imp	Det	Det	Det	Det	Det	Det	Det	Det	Det	Det	Det	Det	Det	Det	Det	Det	Det	Det	Det	Det	Det	Det	Det	Det	Det	Det	Det	Det	Det	Det	2		1	2	2	2	1	1	3	2	2	2	3	3	3	2	3	3	2	2	2	2	2	1	2	3	3	2	3	3	3	3		Peak Found	High	High	High	High	High	High	Peak Found	High	High	High	High	High	High	High	High	High	High	High	High	High	High	High	High	High	High	High	High	High	High	High	High	Peak Found	High	High	High	High	High	High	Peak Found	High	High	High	High	High	High	High	High	High	High	High	High	High	High	High	High	High	High	High	High	High	High	High	High	High	High	High	High	High	High	High	High	High	High	High	2	0.6012	0	1	1	1	670.863	1.4	0.00094	37.4617	2.48592e-05	1.7187e-05	2.61913	3.26	1.15022e-08	5.88841e-05	38.38
FALSE		High	Unambiguous	VQPYLDEFQK	[K].VQPYLDEFQK.[K]			1.16734	1	1	47	Q00623	Q00623 [120-129]			Apolipoprotein A-I OS=Mus musculus OX=10090 GN=Apoa1 PE=1 SV=2	Q00623	0	1266.64	10	0.811	0.384	0.37	1.315	1.276	1.738	1.032	0.083	1.174	-0.3	-1.38	-1.43	0.39	0.35	0.8	0.04	-3.59	0.23	0.788901	0.349556	0.533178	0.997362	0.860326	0.571943	0.984902	0.625816	0.900785	0.999983	0.905817	0.979215	1	1	0.997124	0.999997	0.953918	1	21.76	26.05	24.9	27.8	18.14	22.45	45.66	22.9	20.15	24.459	24.0254	24.2372	24.6558	24.7792	25.1608	24.5211	23.7938	24.5063	86.1	40.9	42.7	128	148	184.7	119	8.5	127	115.3	11.67	16.48	28.39	25.02	12.41	10.46	40.48	15.23	20.71	16.07	3	3	3	3	3	3	3	3	3	5	84.8	100	80.3	34	47.3	40.2	30.2	42.1	54.1	126	111.4	177.3	145.7	121.4	155.3	177.8	181.8	214.3	117.1	63.6	153.2	8.3	7.7	10.2	125	151.3	99.5	113.5	95.1	123.3	84.7	123.3	9.77498e+06	1.20773e+07	8.07668e+06	3331665	4.16472e+06	3.78862e+06	5070834	6488578	8295568	1.22755e+07	1.3145e+07	1.95146e+07	1.55049e+07	1.22641e+07	18198430	2.10686e+07	2.42234e+07	2.54588e+07	10788517	4809509	10988267	1.2555e+06	1.29276e+06	623340	1.05428e+07	1.4613e+07	8.88146e+06	13287169	10667958	1.49276e+07	9091623	1.4448e+07	1.42728e+07	1.68256e+07	1.35144e+07	5.71984e+06	7.96653e+06	6.77265e+06	5.07582e+06	7.0763e+06	9.09796e+06	2.12048e+07	1.87508e+07	2.98309e+07	2.45158e+07	2.04259e+07	2.61319e+07	2.99114e+07	3.05936e+07	3.60532e+07	1.9709e+07	1.07087e+07	2.57792e+07	1.40114e+06	1.29276e+06	1.724e+06	2.10337e+07	2.54668e+07	1.67365e+07	1.91043e+07	1.60053e+07	2.07405e+07	1.42601e+07	2.07511e+07	Det	Det	Det	Det	Det	Det	Det	Det	Det	Det	Det	Det	Det	Det	Det	Det	Det	Det	Det	Det	Det	Det	Det	Det	Det	Det	Det	Det	Det	Det	Det	Det	2	2	1	1	1	1	1	1	1	2	2	2	2	2	1	2	2	2	1	1	1	1	1	2	2	2	2	1	2	2	1	2		High	High	High	High	High	High	High	High	High	High	High	High	High	High	High	High	High	High	High	High	High	Peak Found	High	Peak Found	High	High	High	High	High	High	High	High	High	High	High	High	High	High	High	High	High	High	High	High	High	High	High	High	High	High	High	High	High	Peak Found	High	Peak Found	High	High	High	High	High	High	High	High	High	High	High	High	High	High	High	High	High	High	High	2	0.6527	0	1	1	1	633.822	0.14	9e-05	43.1212	2.48592e-05	0.000278341	1.16734	2.39	0.000890651	6.54907e-05	44.12
FALSE		High	Unambiguous	HSLMPMLETLK	[R].HSLMPMLETLK.[T]			2.93261	1	1	79	Q00623	Q00623 [237-247]			Apolipoprotein A-I OS=Mus musculus OX=10090 GN=Apoa1 PE=1 SV=2	Q00623	0	1299.68	11	0.85	0.263	0.798	1.884	1.377	2.7	0.767	0.12	0.492	-0.23	-1.92	-0.32	0.91	0.46	1.43	-0.38	-3.06	-1.02	0.803904	0.350889	0.665678	0.652253	0.982104	0.513585	0.883663	0.702431	0.768983	0.999983	0.906402	0.98118	1	1	0.985407	0.999997	0.957283	1	29.06	38.25	27.74	34.59	27.58	25.7	38.25	54.82	31.09	24.7806	24.2779	25.0228	25.5385	25.2184	25.8086	24.6608	24.1259	24.4038	76.2	30.6	81.4	195.7	137.5	230.6	89	12.2	45	101.9	17.19	26.36	16.31	27.19	11.43	19.35	21.58	46.78	24.32	24.55	3	3	3	3	3	3	3	3	3	5	72.7	94.1	69.1	31.3	29.2	18.4	88.4	77.7	63.5	149.1	186.8	254.7	122.3	152.4	131.3	300.9	217	220.1	85	90	58.7	11.6	7	18.4	39.5	61.2	43	97.2	110.7	139.2	79.1	80.4	1.22219e+07	1.65811e+07	1.0138e+07	4.47556e+06	3.74217e+06	2.52351e+06	2.16717e+07	1.74897e+07	1.42103e+07	2.11828e+07	3.21381e+07	4.08964e+07	1.899e+07	2.24661e+07	2.24393e+07	5.20322e+07	4.21727e+07	3.81542e+07	1.1415e+07	9.92483e+06	6.14244e+06	2.55617e+06	1.70856e+06	1.63652e+06	4.86456e+06	8.62295e+06	5.59812e+06	1.65984e+07	1.81107e+07	2.46014e+07	1.23821e+07	1.37361e+07	1.78456e+07	2.31e+07	1.69636e+07	7.6837e+06	7.15825e+06	4.51111e+06	2.1693e+07	1.90738e+07	1.55848e+07	3.65913e+07	4.58436e+07	6.25163e+07	3.00262e+07	3.74174e+07	3.22216e+07	7.38708e+07	5.32631e+07	5.40315e+07	2.08535e+07	2.20982e+07	1.44106e+07	2.85268e+06	1.70856e+06	4.52621e+06	9.70516e+06	1.50277e+07	1.05493e+07	2.38652e+07	2.71717e+07	3.41813e+07	1.94211e+07	1.97287e+07	Det	Det	Det	Det	Det	Det	Det	Det	Det	Det	Det	Det	Det	Det	Det	Det	Det	Det	Det	Det	Det	Det	Det	Det	Det	Det	Det	Det	Det	Det	Det	Det	5	6	3	3	3	2	5	2	4	4	5	5	4	4	4	7	4	5	4	4	3	3	2	2	3	4	2	3	3	4	2	4		High	High	High	High	High	High	High	High	High	High	High	High	High	High	High	High	High	High	High	High	High	Peak Found	High	Peak Found	High	High	High	High	High	High	High	High	High	High	High	High	High	High	High	High	High	High	High	High	High	High	High	High	High	High	High	High	High	Peak Found	High	Peak Found	High	High	High	High	High	High	High	High	High	High	High	High	High	High	High	High	High	High	High	2	0.6425	0	1	1	1	650.344	0.22	0.00015	53.0974	2.48592e-05	1.7187e-05	2.7825	4.56	4.07694e-09	5.88841e-05	53.46
FALSE		High	Unambiguous	HSLMPMLETLK	[R].HSLMPMLETLK.[T]	1xOxidation [M]	1xOxidation [M4; M6]	1.69129	1	1	30	Q00623	Q00623 [237-247]			Apolipoprotein A-I OS=Mus musculus OX=10090 GN=Apoa1 PE=1 SV=2	Q00623	0	1315.67	11	0.438	0.31	0.449	0.814	0.748	1.92	0.657	0.022	4.551	-1.19	-1.69	-1.15	-0.3	-0.42	0.94	-0.61	-5.53	2.19	0.576119	0.34348	0.927465	0.63665	0.627653	0.670769	0.983865	0.435694	0.421264	0.999983	0.903481	0.998234	1	1	1	0.999997	0.953918	0.960615	72.87	34.93	48.35	47.37	36.99	23.49	26.76	26.76	22.67	22.1931	21.9747	22.3228	22.3545	22.4166	23.3373	22.217	21.6994	23.7914	40.6	30	41.6	69.7	64.9	193.9	56.2	1.8	408.5	92.6	64.26	32.66	65.57	50.75	38.7	19.43	22.31	27.81	13.68	15.83	3	3	3	3	3	3	3	3	3	5	76.2	38.7	19.5	16.7	28.6	33.4	11.2	39.7	58.9	66.5	140.5	59.1	52.9	106.2	61.9	196.6	185.1	133.8	53.6	77.4	53.7	1.7	1.8	2.8	477.3	371.6	389.8	96.4	107.7	88.4	81.6	70.7	2.73719e+06	1.45883e+06	612791	511021	785503	978628	587500	1.91013e+06	2.81849e+06	2.01896e+06	5.16477e+06	2.02663e+06	1.75593e+06	3.34481e+06	2.26258e+06	7.26212e+06	7.68545e+06	4.95771e+06	1.53923e+06	1.82385e+06	1.19965e+06		92460.4	52168.5	1.2548e+07	1.1183e+07	1.08507e+07	3.51589e+06	3.76616e+06	3.33601e+06	2.73012e+06	2.5828e+06	3.99668e+06	2.03238e+06	1.02536e+06	877326	1.50256e+06	1.74943e+06	588077	2.08314e+06	3.09111e+06	3.48757e+06	7.36733e+06	3.09801e+06	2.77641e+06	5.5708e+06	3.24893e+06	1.03101e+07	9.70653e+06	7.02079e+06	2.81195e+06	4.06092e+06	2.81445e+06	90934.6	92460.4	144285	2.50341e+07	1.94893e+07	2.04474e+07	5.05514e+06	5.65042e+06	4.63508e+06	4.28216e+06	3.70958e+06	Det	Det	Det	Det	Det	Det	Det	Det	Det	Det	Det	Det	Det	Det	Det	Det	Det	Det	Det	Det	Det	Imp	Det	Det	Det	Det	Det	Det	Det	Det	Det	Det	9	7	3	1	4	2	4	5	6	6	8	7	6	9	6	9	8	10	4	6	4		1	1	6	5	3	7	8	8	6	8		Peak Found	High	Peak Found	Peak Found	Peak Found	Peak Found	Peak Found	High	Peak Found	High	High	High	Peak Found	High	Peak Found	High	High	High	Peak Found	Peak Found	Peak Found	n/a	Peak Found	Peak Found	Peak Found	Peak Found	Peak Found	Peak Found	Peak Found	Peak Found	Peak Found	High	Peak Found	High	Peak Found	Peak Found	Peak Found	Peak Found	Peak Found	High	Peak Found	High	High	High	Peak Found	High	Peak Found	High	High	High	Peak Found	Peak Found	Peak Found	n/a	Peak Found	Peak Found	Peak Found	Peak Found	Peak Found	Peak Found	Peak Found	Peak Found	Peak Found	High	High	Peak Found	High	High	High	High	Peak Found	Peak Found	Peak Found	High	High	2		0.0046	2	2	2	658.34	-1.18	-0.00077	52.0194	2.48592e-05	3.18796e-05	1.69129	2.18	2.23349e-05	6.54907e-05	51.33
FALSE		High	Unambiguous	DFANVYVDAVK	[K].DFANVYVDAVK.[D]			1.86193	1	2	27	Q00623	Q00623 [36-46]			Apolipoprotein A-I OS=Mus musculus OX=10090 GN=Apoa1 PE=1 SV=2	A0A1L1STX7; Q00623	0	1240.62	11	0.856	0.533	0.478	1.442	1.598	2.698	1.465	0.068	2.225	-0.23	-0.91	-1.06	0.53	0.68	1.43	0.55	-3.87	1.15	0.870494	0.635173	0.979338	0.897263	0.871731	0.434832	0.682394	0.773543	0.672772	0.999983	0.999997	0.999955	1	1	0.973016	0.999997	0.963989	1	33.46	38.64	54.08	35.95	37.41	36.53	47.93	62.03	36.53	22.5139	22.1229	22.2298	22.8005	22.9202	23.631	22.7059	21.7498	23.0919	67.2	37.2	30.2	97.8	125.6	235.1	131.3	4.3	192.7	78.6	13.8	16.29	46.48	26.43	11.65	20.11	37.17	68.54	18.36	32.29	3	3	3	3	3	3	3	3	3	5	70.4	75.6	57.4	39	50	37.4	27.6	31.6	61.9	95.3	102.4	151.9	131.4	112	141.4	253	171.9	246	137.4	141.3	65.6	4.5	13.1	4.4	201.7	208.6	146.5	124.4	93.8	82.2	66.1	54	2.68769e+06	3.02551e+06	1.91355e+06	1.26586e+06	1.45767e+06	1.1672e+06	1.53775e+06	1.61725e+06	3.14971e+06	3077157	4003947	5540197	4635891	3.75146e+06	5493380	9939318	7.58919e+06	9689509	4.19469e+06	3.5401e+06	1.55836e+06	225306	732745	87856.3	5639115	6675854	4.33425e+06	4826305	3.48555e+06	3.30126e+06	2.35056e+06	2.0983e+06	3.9244e+06	4.21502e+06	3.20187e+06	2.17325e+06	2.78832e+06	2.08653e+06	1.53926e+06	1.76373e+06	3.45437e+06	5.31551e+06	5.71146e+06	8.46902e+06	7.3301e+06	6.24808e+06	7.88817e+06	1.4111e+07	9.58495e+06	1.37217e+07	7.66307e+06	7.88225e+06	3.65602e+06	251441	732745	242988	1.12504e+07	1.16344e+07	8.16759e+06	6.93926e+06	5.22942e+06	4.58679e+06	3.68683e+06	3.01371e+06	Det	Det	Det	Det	Det	Det	Det	Det	Det	Det	Det	Det	Det	Det	Det	Det	Det	Det	Det	Det	Det	Det	Det	Det	Det	Det	Det	Det	Det	Det	Det	Det	1	1	1	1	1	1	1	1	1	1	1	1	1	1	1	1	1	1	1	1	1	1	1	1	1	1	1	1	1	1	1	1		High	High	Peak Found	Peak Found	Peak Found	High	High	High	High	High	High	High	High	High	High	High	High	High	High	High	High	Peak Found	Peak Found	Peak Found	Peak Found	High	High	High	High	High	Peak Found	High	High	High	Peak Found	Peak Found	Peak Found	High	High	High	High	High	High	High	High	High	High	High	High	High	High	High	High	Peak Found	Peak Found	Peak Found	Peak Found	High	High	High	High	High	Peak Found	High	High	High	High	High	High	High	High	Peak Found	High	High	High	2	0.7258	0	1	1	1	620.815	2.11	0.00131	58.4022	2.48592e-05	2.27171e-05	1.86193	2.99	6.83852e-06	5.88841e-05	60.1
FALSE		High	Unambiguous	ARPALEDLRHSLMPMLETLK	[K].ARPALEDLRHSLMPMLETLK.[T]			3.62182	1	1	131	Q00623	Q00623 [228-247]			Apolipoprotein A-I OS=Mus musculus OX=10090 GN=Apoa1 PE=1 SV=2	Q00623	1	2321.25	20	0.497	0.162	0.696	1.572	2.03	2.454	0.309	0.123	0.795	-1.01	-2.63	-0.52	0.65	1.02	1.3	-1.69	-3.02	-0.33	0.424482	0.162957	0.332386	0.81856	0.769792	0.661628	0.388973	0.0881286	0.890717	0.965172	0.890549	0.97434	1	1	1	0.947048	0.714293	1	40.68	90.08	41.97	48.37	81.17	40.68	56.05	61.75	41.97	26.4304	26.0095	26.7754	27.067	27.5264	27.8361	26.1441	26.0026	26.5246	52.1	17.4	69.5	158.5	218.5	260.5	31.5	13.1	74.2	104.7	26.48	79.65	56.66	30.27	52.51	21.77	94.6	53.85	49.87	77.86	3	3	3	3	3	3	3	3	3	5	46.7	59.1	34.4	38.7	7.2	15.6	52.4	140.3	62.3	142.2	118.4	209.9	68.5	236.5	196.1	260.7	233.8	167.4	28.2	113.2	21.1	8.4	11.8	23.3	59.8	66.6	139.5	96.6	304.1	68.2	94	75.3	3.14811e+07	4.17339e+07	2.0199e+07	2.21959e+07	3.68999e+06	8.59808e+06	5.14724e+07	1.26589e+08	5.5915e+07	8.09897e+07	8.16415e+07	1.35083e+08	4.26088e+07	1.39706e+08	1.34358e+08	1.80656e+08	1.82097e+08	1.16279e+08	1.52024e+07	5.00016e+07	8.83472e+06	7.39088e+06	1.1593e+07	8.27382e+06	2.95047e+07	3.75807e+07	7.28542e+07	6.61083e+07	1.99429e+08	4.82948e+07	5.89549e+07	51577140	4.59668e+07	5.8142e+07	3.37983e+07	3.81061e+07	7.05843e+06	1.53702e+07	5.1523e+07	1.38055e+08	6.13234e+07	1.39902e+08	1.16458e+08	2.06495e+08	6.73714e+07	2.3268e+08	1.9293e+08	2.56481e+08	2.29984e+08	1.64667e+08	2.77725e+07	1.11332e+08	2.07268e+07	8.24822e+06	1.1593e+07	2.28833e+07	5.88641e+07	6.5494e+07	1.37289e+08	9.50505e+07	2.99206e+08	6.71011e+07	9.24703e+07	7.40784e+07	Det	Det	Det	Det	Det	Det	Det	Det	Det	Det	Det	Det	Det	Det	Det	Det	Det	Det	Det	Det	Det	Det	Det	Det	Det	Det	Det	Det	Det	Det	Det	Det	4	5	4	6	5	4	4	6	4	8	7	8	5	4	10	5	7	6	4	5	5	4	3	2	5	5	6	5	6	4	5	3		High	High	High	High	High	High	High	High	High	High	High	High	High	High	High	High	High	High	High	High	High	High	High	High	High	High	High	High	High	High	High	High	High	High	High	High	High	High	High	High	High	High	High	High	High	High	High	High	High	High	High	High	High	High	High	High	High	High	High	High	High	High	High	High	High	High	High	High	High	High	High	High	High	High	High	5	0.6423	0	1	1	1	465.055	0.05	2e-05	71.0168	2.48592e-05	1.7187e-05	2.62791	5.06	3.42422e-11	5.88841e-05	70.83
FALSE		High	Unambiguous	ARPALEDLRHSLMPMLETLK	[K].ARPALEDLRHSLMPMLETLK.[T]	1xOxidation [M]	1xOxidation [M13; M15]	2.92499	1	1	74	Q00623	Q00623 [228-247]			Apolipoprotein A-I OS=Mus musculus OX=10090 GN=Apoa1 PE=1 SV=2	Q00623	1	2337.24	20	0.43	0.168	0.581	1.105	1.946	2.325	0.522	0.02	0.695	-1.22	-2.57	-0.78	0.14	0.96	1.22	-0.94	-5.65	-0.53	0.500979	0.267316	0.958543	0.821729	0.876399	0.581384	0.792812	0.288436	0.840454	0.992481	0.890549	0.999665	1	1	0.997792	0.999997	0.953918	1	38.36	39.13	64.35	39.4	30.22	31.28	85.22	111.25	38.87	22.9597	22.5656	23.1589	23.4917	23.8958	24.3442	22.8529	22.4764	23.0184	50.3	16.6	57.4	122.3	229.4	272	51.5	2.3	81.3	117	18.86	30.2	48.16	27.77	43.84	24.21	139.32	105	21.41	31.84	3	3	3	3	3	3	3	3	3	5	50.5	44.4	34.4	14.4	23.7	14.6	89.4	50.6	34.9	82.6	107.8	144.3	208.3	202.3	81	290.4	239.8	176.6	45.4	529.9	34.2	8.3	2.1	1	71.7	87.6	56.8	103.1	87	130.5	103.9	48.5	2.87521e+06	2.64784e+06	1.70919e+06	698144	1.03011e+06	679195	7.42335e+06	3.856e+06	2.64223e+06	3.97799e+06	6.28592e+06	7.8484e+06	1.09515e+07	1.00986e+07	4.68866e+06	1.70083e+07	1.57881e+07	1.03675e+07	2.06567e+06	1.9789e+07	1.21077e+06	619872	171364		2.98642e+06	4.17944e+06	2.50503e+06	5.96414e+06	4.82166e+06	7.81185e+06	5.50962e+06	2.80966e+06	4.19821e+06	3.68885e+06	2.85993e+06	1.19858e+06	1.97045e+06	1.21415e+06	7.43065e+06	4.20527e+06	2.8978e+06	6.87162e+06	8.96659e+06	1.19975e+07	1.7316e+07	1.68193e+07	6.73264e+06	2.41469e+07	1.994e+07	1.46818e+07	3.77367e+06	4.40614e+07	2.84054e+06	691777	171364	79894.5	5.95812e+06	7.28374e+06	4.72056e+06	8.57523e+06	7.23401e+06	1.08538e+07	8.64179e+06	4.03541e+06	Det	Det	Det	Det	Det	Det	Det	Det	Det	Det	Det	Det	Det	Det	Det	Det	Det	Det	Det	Det	Det	Det	Det	Imp	Det	Det	Det	Det	Det	Det	Det	Det	15	11	7	4	9	3	16	12	13	7	16	14	25	18	14	24	20	19	9	21	9	1	1		12	17	10	15	17	24	8	13		High	High	High	Peak Found	Peak Found	Peak Found	Peak Found	High	Peak Found	High	High	High	High	High	High	High	High	High	Peak Found	High	Peak Found	Peak Found	Peak Found	n/a	High	High	High	High	High	High	High	Peak Found	High	High	High	Peak Found	Peak Found	Peak Found	Peak Found	High	Peak Found	High	High	High	High	High	High	High	High	High	Peak Found	High	Peak Found	Peak Found	Peak Found	n/a	High	High	High	High	High	High	High	Peak Found	High	Peak Found	High	High	High	High	High	Peak Found	High	High	High	5	0.1804	0	1	1	1	468.254	-0.96	-0.00045	62.5322	2.48592e-05	1.7187e-05	2.28919	4.6	4.29817e-09	5.88841e-05	58.22
FALSE		High	Unambiguous	ARPALEDLRHSLMPMLETLK	[K].ARPALEDLRHSLMPMLETLK.[T]	2xOxidation [M13; M15]	2xOxidation [M13; M15]	1.27476	1	1	1	Q00623	Q00623 [228-247]			Apolipoprotein A-I OS=Mus musculus OX=10090 GN=Apoa1 PE=1 SV=2	Q00623	1	2353.24	20	1.168	1.023	2.178	2.349	1.277	3.649	1.292	0.463	0.874	0.22	0.03	1.12	1.23	0.35	1.87	0.37	-1.11	-0.19	0.761232	0.887613	0.247134	0.459908	0.816826	0.369017	0.789337	0.918415	0.978988	0.999983	0.999997	0.955982	0.964843	1	0.956764	0.999997	0.988408	1	109.08	76.62	53.14	69.51	81.99	128.5	96.34	120.94	69.51	18.0685	17.5032	18.3243	18.2713	19.1151	19.0091	21.9061	17.5032	17.5032	96.4	57.3	118.1	127.3	79.2	301.2	70	38.3	58	54.2	58.09	43	10.92	46.28	122.7	72.15	169.38	91.44	59.47	152.3	3	3	3	3	3	3	3	3	3	5	27.3	30.3	7.2	25.5	16.2	10.7	39.6	32.6	33.4	24.6	61.4	36	147.2	22.4	13.3	163.8	30.2	85.2	10.6	2031.1	19.8	10.8	26.2	2.5	16.4	9.1	31.2	15.3	10.4	175.2	11.3	23.3		89120.8					162450		124900		176540	96639.7	382055			473463		246810		3.74418e+06										517438		66697.1	111915	124159	29577.2	104779	66439.5	43803.5	162610	133860	136981	100997	251826	147728	604091	91896.8	54666.1	672183	123982	349516	43341.2	8.33665e+06	81258.1	44393	107670	10190	67325.8	37422.8	127962	62890.9	42817.6	718933	46500.7	95794.7	Imp	Det	Imp	Imp	Imp	Imp	Det	Imp	Det	Imp	Det	Det	Det	Imp	Imp	Det	Imp	Det	Imp	Det	Imp	Imp	Imp	Imp	Imp	Imp	Imp	Imp	Imp	Det	Imp	Det		1					1		1		1	1	1			1		1		1										1		1		n/a	Peak Found	n/a	n/a	n/a	n/a	Peak Found	n/a	Peak Found	n/a	Peak Found	Peak Found	Peak Found	n/a	n/a	Peak Found	n/a	Peak Found	n/a	High	n/a	n/a	n/a	n/a	n/a	n/a	n/a	n/a	n/a	Peak Found	n/a	Peak Found	n/a	Peak Found	n/a	n/a	n/a	n/a	Peak Found	n/a	Peak Found	n/a	Peak Found	Peak Found	Peak Found	n/a	n/a	Peak Found	n/a	Peak Found	n/a	High	n/a	n/a	n/a	n/a	n/a	n/a	n/a	n/a	n/a	Peak Found	n/a	Peak Found	Peak Found	n/a	Peak Found	Peak Found	Peak Found	Peak Found	High	n/a	n/a	Peak Found	High	5	0.4405	0	1	1	1	471.453	-0.34	-0.00016	49.3307	2.48592e-05	0.000154415	1.27476	3.11	0.00041478	6.54907e-05	49.67
FALSE		High	Unambiguous	LGPLTRDFWDNLEK	[R].LGPLTRDFWDNLEK.[E]			2.66989	1	2	23	Q00623	Q00623 [87-100]			Apolipoprotein A-I OS=Mus musculus OX=10090 GN=Apoa1 PE=1 SV=2	A0A1L1STX7; Q00623	1	1703.88	14	1.377	0.417	0.372	1.598	1.588	1.449	3.036	0.082	5.045	0.46	-1.26	-1.43	0.68	0.67	0.53	1.6	-3.61	2.33	0.810157	0.563004	0.967521	0.849468	0.84142	0.702059	0.501655	0.843108	0.369178	0.999983	0.995159	0.999955	1	1	1	0.97991	0.974269	0.941366	13.12	27.31	22.91	29.03	51.07	26.27	31.92	49.76	30.48	21.5399	20.7639	20.9364	21.6363	21.7939	21.681	22.1095	20.5214	22.7193	87	24.2	22.4	100.8	100.2	87.3	191.6	5.2	318.3	63.1	10.05	29.53	20.98	24.99	59.3	29.71	47.26	92.28	31.73	9.2	3	3	3	3	3	3	3	3	3	5	72.5	87	86.6	37.2	22.1	24.1	28.8	19.2	22.3	100.4	66.4	110.4	206.1	65.4	99.7	86.9	74.8	129.8	190.7	77.1	225.9	3.9	5.2	19.8	253.2	466.8	316.8	51.7	57.8	65.5	63.2	62.8	1.64533e+06	2.06865e+06	1.71463e+06	717926	382808	446219	954892	584221	672360	1.92542e+06	1.54153e+06	2.39326e+06	4.32007e+06	1.30088e+06	2.30175e+06	2.02788e+06	1.96368e+06	3036373	3.45847e+06	1.14749e+06	3.19086e+06	114573	170778	237638	4.20477e+06	8.87506e+06	5.57115e+06	1.19079e+06	1275756	1.56301e+06	1.33429e+06	1448727	2.40241e+06	2.88196e+06	2.86903e+06	1.23254e+06	732258	797674	955830	637138	737394	3.32599e+06	2.19892e+06	3.65846e+06	6.83074e+06	2.16663e+06	3.30518e+06	2.87901e+06	2.48008e+06	4.29992e+06	6.3181e+06	2.55496e+06	7.48597e+06	127864	170778	657246	8.38882e+06	1.54671e+07	1.04984e+07	1.71211e+06	1.91404e+06	2.17166e+06	2.09282e+06	2.08075e+06	Det	Det	Det	Det	Det	Det	Det	Det	Det	Det	Det	Det	Det	Det	Det	Det	Det	Det	Det	Det	Det	Det	Det	Det	Det	Det	Det	Det	Det	Det	Det	Det	2	2	1	2	1	1	1	1	1	1	2	3	3	2	2	2	1	1	3	3	2	1	1	3	3	2	2	1	1	1	1	1		High	Peak Found	High	High	Peak Found	High	Peak Found	Peak Found	Peak Found	High	Peak Found	High	High	High	High	High	High	High	High	Peak Found	Peak Found	Peak Found	Peak Found	Peak Found	High	High	Peak Found	High	Peak Found	Peak Found	High	High	High	Peak Found	High	High	Peak Found	High	Peak Found	Peak Found	Peak Found	High	Peak Found	High	High	High	High	High	High	High	High	Peak Found	Peak Found	Peak Found	Peak Found	Peak Found	High	High	Peak Found	High	Peak Found	Peak Found	High	High	High	High	Peak Found	High	High	High	High	Peak Found	High	High	High	3	0.4698	0	1	1	1	568.631	1.3	0.00074	68.2663	2.48592e-05	1.7187e-05	2.30753	3.98	2.52114e-08	5.88841e-05	70.21
FALSE		High	Unambiguous	ARPALEDLRHSLMPMLETLKTQVQSVIDK	[K].ARPALEDLRHSLMPMLETLKTQVQSVIDK.[A]			5.7648	1	1	44	Q00623	Q00623 [228-256]			Apolipoprotein A-I OS=Mus musculus OX=10090 GN=Apoa1 PE=1 SV=2	Q00623	2	3319.79	29	2.964	1.397	2.971	10.083	10.789	11.912	6.809	0.795	5.891	1.57	0.48	1.57	3.33	3.43	3.57	2.77	-0.33	2.56	0.349773	0.973383	0.230128	0.022283	0.0811091	0.114074	0.24664	0.468828	0.415733	0.926397	0.999997	0.955498	0.218484	0.555781	0.814447	0.894187	0.953918	0.958797	121.85	106.45	130.03	114.01	113.84	113.84	113.84	102.25	113.71	20.9645	19.7586	21.6115	22.0876	22.0775	22.3805	20.9237	19.5328	21.0923	83.2	27.2	91.8	185.6	173	191	109.2	12.7	110.4	16	43.92	24.32	61.01	30.22	31.76	24.67	25.64	64.96	30.53	103.27	3	3	3	3	3	3	3	3	3	5	97.1	36.5	83.3	27.3	17.2	27.3	36.6	91.9	149.8	124.3	233.5	185.9	263.4	145.5	173.3	149.2	191.3	245.3	87.8	145.8	109.4	10	12.8	31.6	110.6	137.6	72.6	5.2	12.3	100.2	69.2	16.1	2.23313e+06	880145	1.67088e+06	534659	302073	511671	1.22781e+06	2.82886e+06	4.58485e+06	2.41471e+06	5.49406e+06	4.08144e+06	5.59171e+06	2.93241e+06	4.0505e+06	3.52743e+06	5.08463e+06	5.81457e+06	1.61378e+06	2.19853e+06	1.56459e+06	299266	428525	383180	1.86035e+06	2.6502e+06	1.29327e+06	120662	275746	2421482	1.48067e+06	375345	3.26068e+06	1.22618e+06	2.79582e+06	917909	577824	914678	1.22901e+06	3.0851e+06	5.02832e+06	4.17119e+06	7.83704e+06	6.23909e+06	8.84141e+06	4.88395e+06	5.81628e+06	5.00794e+06	6.42176e+06	8.23422e+06	2.94814e+06	4.89517e+06	3.67063e+06	333981	428525	1.05978e+06	3.71154e+06	4.61865e+06	2.43708e+06	173487	413706	3.36443e+06	2.32242e+06	539095	Det	Det	Det	Det	Det	Det	Det	Det	Det	Det	Det	Det	Det	Det	Det	Det	Det	Det	Det	Det	Det	Det	Det	Det	Det	Det	Det	Det	Det	Det	Det	Det	3	5	4	5	2	4	5	3	8	5	4	7	5	3	5	4	4	5	5	5	4	1	3	2	6	6	2	1	3	3	3	4		Peak Found	Peak Found	High	Peak Found	High	Peak Found	Peak Found	High	High	High	High	High	High	High	High	High	High	High	Peak Found	High	High	Peak Found	High	Peak Found	High	High	High	Peak Found	Peak Found	High	High	High	Peak Found	Peak Found	High	Peak Found	High	Peak Found	Peak Found	High	High	High	High	High	High	High	High	High	High	High	Peak Found	High	High	Peak Found	High	Peak Found	High	High	High	Peak Found	Peak Found	High	High	High	High	High	High	High	High	High	High	High	High	High	High	5	0.6296	0	1	1	1	664.764	1.01	0.00067	94.033	1.45902e-05	4.97194e-06	5.7648	6.83	6.30512e-16	5.88841e-05	95.7
FALSE		High	Unambiguous	ARPALEDLRHSLMPMLETLKTQVQSVIDK	[K].ARPALEDLRHSLMPMLETLKTQVQSVIDK.[A]	2xOxidation [M13; M15]	2xOxidation [M13; M15]	2.21372	1	1	1	Q00623	Q00623 [228-256]			Apolipoprotein A-I OS=Mus musculus OX=10090 GN=Apoa1 PE=1 SV=2	Q00623	2	3351.78	29																																																																																																																																																																																																																																																					No Quan Values	n/a	n/a	n/a	n/a	n/a	n/a	n/a	n/a	n/a	n/a	n/a	n/a	n/a	n/a	n/a	n/a	n/a	n/a	n/a	High	n/a	n/a	n/a	n/a	n/a	n/a	n/a	n/a	n/a	n/a	n/a	n/a	n/a	n/a	n/a	n/a	n/a	n/a	n/a	n/a	n/a	n/a	n/a	n/a	n/a	n/a	n/a	n/a	n/a	n/a	n/a	High	n/a	n/a	n/a	n/a	n/a	n/a	n/a	n/a	n/a	n/a	n/a	n/a	n/a	n/a	n/a	n/a	n/a	n/a	High	n/a	n/a	n/a	High	5	0.4486	0	1	1	1	671.158	-4.84	-0.00324	72.9786	2.48592e-05	1.72479e-05	2.21372	4.86	5.9634e-07	5.88841e-05
FALSE		High	Unambiguous	THVDSLRTQLAPHSEQMRESLAQRLAELK	[R].THVDSLRTQLAPHSEQMRESLAQRLAELK.[S]			2.05075	1	1	21	Q00623	Q00623 [177-205]			Apolipoprotein A-I OS=Mus musculus OX=10090 GN=Apoa1 PE=1 SV=2	Q00623	3	3344.75	29	0.657	0.116	0.152	0.941	0.992	3.674	0.763	0.054	0.528	-0.61	-3.11	-2.72	-0.09	-0.01	1.88	-0.39	-4.21	-0.92	0.780966	0.17371	0.498031	0.683685	0.871363	0.3342	0.938814	0.666169	0.645948	0.999983	0.890549	0.979215	1	1	0.945046	0.999997	0.953985	1	69.92	75.89	114.16	74.77	96.33	65.67	102.45	62.89	97.99	22.2571	21.6893	21.8254	22.4555	22.2694	23.6225	21.9861	21.6587	21.8387	85.5	18.6	19.8	122.6	99.1	415.8	59.8	7	41.4	130.3	15.91	35.82	116.99	50.46	66.88	39.56	103.58	49.71	74.56	60.22	3	3	3	3	3	3	3	3	3	5	59.3	71.8	81.8	7.6	15.8	15.6	16.6	72.2	4.1	156	51.6	102.9	52.9	83.2	192.1	349.1	535.5	241.9	50.2	272	49.4	7.9	5.9	2.5	34.8	28.8	103.6	109.4	65.8	138.5	193.7	27.2	1.6287e+06	2.06773e+06	1.96154e+06	178215	330644	350628	665179	2.6541e+06	150716	3.62334e+06	1.4506e+06	2.70043e+06	1.34271e+06	2.00456e+06	5.3654e+06	9.86364e+06	17008199	6.85297e+06	1.10324e+06	4.90106e+06	843780	284774	237024		699551	663729	2.20583e+06	3.05097e+06	1760366	3.99779e+06	4.95361e+06	758887	2.37813e+06	2.88068e+06	3.28218e+06	305961	632476	626793	665832	2.8945e+06	165294	6.25898e+06	2.06922e+06	4.12801e+06	2.12304e+06	3.33861e+06	7.70441e+06	1.40035e+07	2.14809e+07	9.70474e+06	2.01545e+06	1.09125e+07	1.97956e+06	317808	237024	102282	1.39566e+06	1.15672e+06	4.15673e+06	4.38669e+06	2.64111e+06	5.55456e+06	7.7697e+06	1.08996e+06	Det	Det	Det	Det	Det	Det	Det	Det	Det	Det	Det	Det	Det	Det	Det	Det	Det	Det	Det	Det	Det	Det	Det	Imp	Det	Det	Det	Det	Det	Det	Det	Det	2	3	4	1	2	2	2	3	1	3	3	3	3	5	6	4	2	3	2	3	1	2	1		1	3	4	3	2	3	2	2		Peak Found	High	Peak Found	Peak Found	Peak Found	Peak Found	Peak Found	High	Peak Found	Peak Found	Peak Found	High	Peak Found	High	High	High	High	High	Peak Found	High	Peak Found	Peak Found	Peak Found	n/a	High	Peak Found	Peak Found	High	High	High	High	Peak Found	Peak Found	High	Peak Found	Peak Found	Peak Found	Peak Found	Peak Found	High	Peak Found	Peak Found	Peak Found	High	Peak Found	High	High	High	High	High	Peak Found	High	Peak Found	Peak Found	Peak Found	n/a	High	Peak Found	Peak Found	High	High	High	High	Peak Found	High	Peak Found	High	High	High	High	High	Peak Found	High	High	High	5	0.415	0	1	1	1	669.755	-0.24	-0.00016	49.0599	2.48592e-05	1.84443e-05	2.05075	3.47	1.84637e-06	5.88841e-05	50.07
FALSE		High	Unambiguous	TQVQSVIDKASETLTAQ	[K].TQVQSVIDKASETLTAQ.[-]			2.59048	1	1	10	Q00623	Q00623 [248-264]			Apolipoprotein A-I OS=Mus musculus OX=10090 GN=Apoa1 PE=1 SV=2	Q00623	1	1818.94	17	0.418	0.663	0.253	0.805	0.611	1.785	0.31	0.242	0.177	-1.26	-0.59	-1.98	-0.31	-0.71	0.84	-1.69	-2.05	-2.5	0.641571	0.704379	0.713834	0.720543	0.729089	0.653364	0.666085	0.721619	0.430414	0.999983	0.999997	0.983646	1	1	1	0.999997	0.958312	0.962752	54.06	68.24	131.19	71.55	66.18	148.08	87.84	83.05	83.63	20.7029	20.8036	21.2407	21.0015	20.8592	22.2098	20.6546	20.5281	20.3868	67.1	98.5	40.6	137.5	97.5	286.6	49.8	38.8	23.1	160.6	14.88	26.2	144.75	58.32	75.44	110.21	98.34	78.79	82.92	46.14	3	3	3	3	3	3	3	3	3	5	45.5	56.2	61.4	75.1	120.3	82.4	33.9	3.3	294.8	115.1	35.1	147.6	81.6	36.1	184.3	239.9	0.2	640.2	41.7	102.4	5.4	45.3	3.6	32.5	10.4	19.3	54.5	134.4	59.1	181.4	73.9	183.3	408788	528768	481114	574107	825100	604601	444766		3.526e+06	873665	322867	1.2664e+06	676514	284148	1.68321e+06	2.21606e+06		5.92995e+06	299506	602996		532659		153990	68645.7	145356	379028	1.22568e+06	516621	1.71212e+06	618392	1.67436e+06	596888	736657	805032	985633	1.5783e+06	1.0808e+06	445203	42893.5	3.86706e+06	1.50918e+06	460555	1.93587e+06	1.06968e+06	473251	2.41699e+06	3.14617e+06	2099.23	8.39761e+06	547152	1.34261e+06	70653.6	594447	47057.5	425896	136953	253320	714253	1.76228e+06	775095	2.37883e+06	969942	2.40482e+06	Det	Det	Det	Det	Det	Det	Det	Imp	Det	Det	Det	Det	Det	Det	Det	Det	Imp	Det	Det	Det	Imp	Det	Imp	Det	Det	Det	Det	Det	Det	Det	Det	Det	1	1	1	1	2	1	2		2	1	1	2	2	1	2	2		2	1	1		1		1	1	1	2	1	1	3	2	3		Peak Found	Peak Found	High	Peak Found	Peak Found	Peak Found	Peak Found	n/a	High	Peak Found	Peak Found	Peak Found	Peak Found	Peak Found	High	High	n/a	High	Peak Found	Peak Found	n/a	Peak Found	n/a	Peak Found	Peak Found	Peak Found	Peak Found	High	Peak Found	Peak Found	High	Peak Found	Peak Found	Peak Found	High	Peak Found	Peak Found	Peak Found	Peak Found	n/a	High	Peak Found	Peak Found	Peak Found	Peak Found	Peak Found	High	High	n/a	High	Peak Found	Peak Found	n/a	Peak Found	n/a	Peak Found	Peak Found	Peak Found	Peak Found	High	Peak Found	Peak Found	High	Peak Found	High	Peak Found	High	Peak Found	High	High	Peak Found	Peak Found	Peak Found	High	High	2	0.7636	0	1	1	1	909.974	-2.2	-0.002	61.6008	2.48592e-05	1.7187e-05	2.59048	3.68	4.37286e-08	5.88841e-05	62.95
FALSE		High	Unambiguous	TLGEKARPALEDLRHSLMPMLETLKTQVQSVIDK	[K].TLGEKARPALEDLRHSLMPMLETLKTQVQSVIDK.[A]			3.20562	1	1	7	Q00623	Q00623 [223-256]			Apolipoprotein A-I OS=Mus musculus OX=10090 GN=Apoa1 PE=1 SV=2	Q00623	3	3848.08	34	0.196	0.239	0.449	2.41	4.375	4.222	0.266	0.185	0.687	-2.35	-2.07	-1.16	1.27	2.13	2.08	-1.91	-2.43	-0.54	0.305045	0.479026	0.974299	0.551642	0.357302	0.301273	0.532688	0.951095	0.859471	0.902847	0.964291	0.999955	0.998985	0.89665	0.933136	0.989815	0.99488	1	133.05	145.09	140.87	102.38	92.7	130.02	136.98	136.61	145.07	19.6227	19.4109	19.778	20.4526	20.9258	20.1942	19.7078	19.4109	19.8981	22.4	21.7	23	218.5	396.7	123	21.4	20.3	62.3	90.7	100.77	35.81	95.67	42.05	45.57	119.52	90.22	63.58	101.62	94.88	3	3	3	3	3	3	3	3	3	5	0.3	17.8	37.7	17.3	17.2	8.4	75.6	14	18.3	285.4	125.6	173.8	315.4	122.8	336.1	87.5	97.8	711.1	44.8	5.4	17.1	16.2	3.7	19.4	4.4	49.5	123.3	19.7	1.6	72.1	168.4	192.4		83013.6	146331				490304	83191.5		1.07266e+06	571746	737949	1.29491e+06	478826	1.5197e+06	399957	502663	3.25976e+06	159291							184538	424910			336843	697040	869595	1696.5	115651	244850	112434	111832	54497.9	490786	90726.8	118756	1.85292e+06	815571	1.12807e+06	2.04747e+06	797488	2.1822e+06	567825	634851	4.61627e+06	291000	35247.9	110716	104851	23699.8	125653	28483.5	321604	800713	128132	10071.9	468012	1.0933e+06	1.24897e+06	Imp	Det	Det	Imp	Imp	Imp	Det	Det	Imp	Det	Det	Det	Det	Det	Det	Det	Det	Det	Det	Imp	Imp	Imp	Imp	Imp	Imp	Det	Det	Imp	Imp	Det	Det	Det		1	1				3	1		2	1	3	3	1	2	1	2	4	2							1	3			2	2	4		n/a	Peak Found	Peak Found	n/a	n/a	n/a	Peak Found	Peak Found	n/a	Peak Found	High	High	Peak Found	Peak Found	High	Peak Found	Peak Found	High	High	n/a	n/a	n/a	n/a	n/a	n/a	Peak Found	High	n/a	n/a	Peak Found	High	Peak Found	n/a	Peak Found	Peak Found	n/a	n/a	n/a	Peak Found	Peak Found	n/a	Peak Found	High	High	Peak Found	Peak Found	High	Peak Found	Peak Found	High	High	n/a	n/a	n/a	n/a	n/a	n/a	Peak Found	High	n/a	n/a	Peak Found	High	Peak Found	Peak Found	n/a	Peak Found	High	High	High	High	n/a	High	High	High	5	0.5732	0	1	1	1	770.417	-5.74	-0.00442	94.9258	2.48592e-05	1.7187e-05	2.75457	8.88	6.13873e-10	5.88841e-05	93.05
FALSE		High	Unambiguous	ARPALEDLRHSLMPMLETLKTQVQSVIDKASETLTAQ	[K].ARPALEDLRHSLMPMLETLKTQVQSVIDKASETLTAQ.[-]			3.08772	1	1	9	Q00623	Q00623 [228-264]			Apolipoprotein A-I OS=Mus musculus OX=10090 GN=Apoa1 PE=1 SV=2	Q00623	3	4121.17	37	0.587	0.635	0.33	0.641	0.255	7.326	0.405	0.469	0.5	-0.77	-0.66	-1.6	-0.64	-1.97	2.87	-1.31	-1.09	-1	0.766827	0.789347	0.781207	0.734907	0.4233	0.213	0.611956	0.510769	0.72458	0.999983	0.999997	0.99057	1	0.941901	0.891056	0.999997	0.953918	1	122.96	89.3	139.25	115.03	142.5	136.14	121.45	124.32	90.32	19.8702	19.5696	19.255	19.4293	19.8279	21.9836	19.4407	19.6874	19.3905	38.8	65.9	21.8	42.4	16.9	631.5	26.8	31	41.6	83.2	127.98	80.13	153.29	113.52	159.51	99.36	116.73	130.09	71.29	69.37	3	3	3	3	3	3	3	3	3	5	26.3	7	154.3	44.7	6.4	71.5	5.5	14.8	243.5	17	28.7	152.1	11.4	5	294.3	428	26.8	962.5	18.1	10	100.3	5.5	21	130.1	46.1	7.3	28.2	10	56.4	131.4	90.7	44.8	220528		1.12763e+06	318430	40775.3	489494	67356.5	165971	2.71498e+06	120205	246333	1.21691e+06	88483.3		2506712	3.68722e+06	259819	8.31284e+06	121399		522677		257067	575514	282751		183166	85453	459679	1.15661e+06	707562	381636	322002	85639.2	1.88682e+06	546685	77997.4	875034	67422.7	181004	2.97758e+06	207643	351384	1.86023e+06	139906	60895.2	3.59949e+06	5.2348e+06	328145	1.17721e+07	221778	121805	1.22623e+06	67183.4	257067	1.59172e+06	564109	89754.2	345164	122864	689664	1.607e+06	1.1098e+06	548130	Det	Imp	Det	Det	Det	Det	Det	Det	Det	Det	Det	Det	Det	Imp	Det	Det	Det	Det	Det	Imp	Det	Imp	Det	Det	Det	Imp	Det	Det	Det	Det	Det	Det	1		2	2	1	2	1	2	2	2	2	3	1		2	3	2	4	1		1		2	2	1		1	1	2	3	3	3		Peak Found	n/a	Peak Found	Peak Found	Peak Found	Peak Found	Peak Found	Peak Found	High	Peak Found	Peak Found	Peak Found	Peak Found	n/a	High	High	Peak Found	High	Peak Found	n/a	High	n/a	Peak Found	High	Peak Found	n/a	Peak Found	Peak Found	Peak Found	High	High	Peak Found	Peak Found	n/a	Peak Found	Peak Found	Peak Found	Peak Found	Peak Found	Peak Found	High	Peak Found	Peak Found	Peak Found	Peak Found	n/a	High	High	Peak Found	High	Peak Found	n/a	High	n/a	Peak Found	High	Peak Found	n/a	Peak Found	Peak Found	Peak Found	High	High	Peak Found	Peak Found	Peak Found	High	Peak Found	High	High	High	High	Peak Found	High	High	5	0.4452	0	1	1	1	825.044	4.36	0.00359	105.061	2.48592e-05	1.7187e-05	2.48216	5.93	1.3905e-09	5.88841e-05	106.25
FALSE		High	Unambiguous	TQLAPHSEQMR	[R].TQLAPHSEQMR.[E]			1.7515	1	1	34	Q00623	Q00623 [184-194]			Apolipoprotein A-I OS=Mus musculus OX=10090 GN=Apoa1 PE=1 SV=2	Q00623	0	1297.63	11	0.708	0.01	0.925	1.805	1.23	2.438	1.036	0.01	0.792	-0.5	-6.64	-0.11	0.85	0.3	1.29	0.05	-6.64	-0.34	0.603039	1e-17	0.573514	0.696947	0.914722	0.664459	0.975513	1e-17	0.892057	0.999983	3.01014e-16	0.979215	1	1	1	0.999997	3.68993e-16	1	38.55	51.54	43.98	20.15	23.41	58.26	54.47	142.29	46.65	25.3766		25.9821	26.276	25.7806	26.5694	25.5112		25.4052	57.1	0.1	98.7	185.3	114.6	247.7	114	0.3	80.5	101.6	21.94	65.36	86.36	16.6	10.07	45.29	37.9	161.78	42.94	20.33	3	3	3	3	3	3	3	3	3	5	61.3	89	62.8	0.1	0	0.2	0.3	116.3	108.5	156.9	203.7	218.2	125.9	125.1	148.7	272.2	312.7	113.3	57.9	125.9	125.3	0.3	0	7.7	88.5	43.5	112.3	76.5	111.7	120.9	125.7	88.4	1.57163e+07	23907154	14033950					39902358	3.70193e+07	3.39895e+07	5.34188e+07	53409160	29793067	2.80924e+07	38743082	7.17398e+07	9.26139e+07	2.99242e+07	11866505	2.1149e+07	19976467			1.04418e+06	1.65902e+07	9328247	22288838	1.99153e+07	2.78464e+07	3.25533e+07	2.99829e+07	2.30296e+07	2.2948e+07	3.33064e+07	2.34825e+07	42122.8	12701.2	64566.7	127722	4.35166e+07	4.06e+07	5.87137e+07	7.61996e+07	8.16439e+07	4.71077e+07	4.67881e+07	5.56328e+07	1.0185e+08	1.16969e+08	4.23767e+07	2.16783e+07	4.70896e+07	4.68661e+07	116369	17342.7	2.88793e+06	3.30986e+07	1.62569e+07	4.20018e+07	2.86342e+07	4.17784e+07	4.52298e+07	4.70279e+07	3.30766e+07	Det	Det	Det	Imp	Imp	Imp	Imp	Det	Det	Det	Det	Det	Det	Det	Det	Det	Det	Det	Det	Det	Det	Imp	Imp	Det	Det	Det	Det	Det	Det	Det	Det	Det	2	1	1					2	3	2	3	1	2	2	2	3	3	3	1	2	2			1	2	1	1	3	2	2	3	2		High	High	High	n/a	n/a	n/a	High	High	High	High	High	High	High	High	High	High	High	High	High	High	High	n/a	n/a	Peak Found	High	High	Peak Found	High	High	High	Peak Found	Peak Found	High	High	High	n/a	n/a	n/a	High	High	High	High	High	High	High	High	High	High	High	High	High	High	High	n/a	n/a	Peak Found	High	High	Peak Found	High	High	High	Peak Found	Peak Found	High	n/a	High	High	High	High	High	Peak Found	High	High	High	2	0.7157	0	1	1	1	649.319	-0.08	-5e-05	11.2298	2.48592e-05	2.77814e-05	1.7515	3.06	1.47067e-05	6.54907e-05	12.58
FALSE		High	Unambiguous	TQLAPHSEQMR	[R].TQLAPHSEQMR.[E]	1xOxidation [M10]	1xOxidation [M10]	1.44045	1	1	4	Q00623	Q00623 [184-194]			Apolipoprotein A-I OS=Mus musculus OX=10090 GN=Apoa1 PE=1 SV=2	Q00623	0	1313.63	11	0.79	0.639	1.427	4.341	30.888	5.135	17.034	1.043	0.67	-0.34	-0.65	0.51	2.12	4.95	2.36	4.09	0.06	-0.58	0.94337	0.679665	0.543615	0.138979	0.0110063	0.337268	0.127083	0.291227	0.838548	0.999983	0.999997	0.979215	0.613957	0.190796	0.946936	0.834745	0.953918	1	141.45	141.45	146.98	147.51	142.73	147.55	142.73	142.73	141.45	21.8176	21.0829	22.5018	22.9982	22.0629	23.3785	21.5698	21.0829	21.0829	3.8	3.1	152.6	250.9	148.1	347	81.6	5	3.2	4.8	153.16	44.67	86.31	102.69	39.87	97.47	12.99	12.47	33.83	131.11	3	3	3	3	3	3	3	3	3	5	85.3	3.5	3.6	2.9	1.8	4.6	1.7	176.6	146.9	3.1	537.3	241.5	113.1	142.5	238.7	334	635.5	3.5	78.6	64.2	82.9	4.8	5.2	4	3.1	3.1	5.3	123.8	0.2	2.7	141.1	4.6	1.47505e+06							4088314	3.38052e+06		9507207	3987218	1.80571e+06	2.15985e+06	4196548	5937807	12699646		1085883	727995	891564							2.17262e+06			2.27096e+06		2.15377e+06	88013.8	92041.7	74409.2	46410.6	116657	43952	4.45862e+06	3.7075e+06	77775.6	1.35616e+07	6.09506e+06	2.85512e+06	3.59724e+06	6.026e+06	8.42999e+06	1.60393e+07	88104.1	1.98374e+06	1.62093e+06	2.09167e+06	121510	130750	101914	77116.8	77995.8	134033	3.1238e+06	5348.15	69134.6	3.56198e+06	116459	Det	Imp	Imp	Imp	Imp	Imp	Imp	Det	Det	Imp	Det	Det	Det	Det	Det	Det	Det	Imp	Det	Det	Det	Imp	Imp	Imp	Imp	Imp	Imp	Det	Imp	Imp	Det	Imp	1							1	1		1	1	1	1	1	1	1		1	1	1							1			1			Peak Found	n/a	n/a	n/a	n/a	n/a	n/a	Peak Found	Peak Found	n/a	High	Peak Found	Peak Found	Peak Found	Peak Found	High	High	n/a	Peak Found	Peak Found	Peak Found	n/a	n/a	n/a	n/a	n/a	n/a	Peak Found	n/a	n/a	Peak Found	n/a	Peak Found	n/a	n/a	n/a	n/a	n/a	n/a	Peak Found	Peak Found	n/a	High	Peak Found	Peak Found	Peak Found	Peak Found	High	High	n/a	Peak Found	Peak Found	Peak Found	n/a	n/a	n/a	n/a	n/a	n/a	Peak Found	n/a	n/a	Peak Found	n/a	Peak Found	n/a	Peak Found	High	Peak Found	High	Peak Found	n/a	n/a	Peak Found	High	3	0.3918	0	1	1	1	438.548	2.52	0.0011	11.2118	2.48592e-05	7.18878e-05	1.44045	2.45	0.000128652	6.54907e-05	12.37
FALSE		High	Unambiguous	ESLAQRLAELK	[R].ESLAQRLAELK.[S]			2.44581	1	1	37	Q00623	Q00623 [195-205]			Apolipoprotein A-I OS=Mus musculus OX=10090 GN=Apoa1 PE=1 SV=2	Q00623	1	1257.72	11	0.406	0.273	0.466	1.226	2.56	3.597	0.639	0.057	0.88	-1.3	-1.87	-1.1	0.29	1.36	1.85	-0.65	-4.13	-0.18	0.459677	0.407246	0.823059	0.825412	0.710697	0.437875	0.96812	0.522671	0.898905	0.979601	0.929066	0.992401	1	1	0.973181	0.999997	0.953918	1	57.16	8.28	36.66	58.45	41.06	7.09	9.24	105.76	25.73	22.6069	22.4038	22.81	23.1361	23.8551	24.3353	22.6881	22.2496	22.8626	36.6	24.6	42	110.5	230.7	324.1	57	5.1	79.3	90.1	48.62	39.72	33.6	59.15	47.81	26.27	137.37	114.58	28.74	4.92	3	3	3	3	3	3	3	3	3	5	31.6	51.4	18.7	9.6	22.3	21.3	29.1	55.3	36.3	95.4	57.8	188.8	199.2	254.4	85.8	279.9	290.3	172.8	47.5	604.5	49.2	0.5	4.4	15.5	45.5	82.9	68.5	79.2	69.8	77.8	77	77.9	1.82038e+06	3.10506e+06	940098	471623	981373	1.0015e+06	2.44749e+06	4.26589e+06	2.78623e+06	4651165	3412057	10398532	10606413	1.28581e+07	5.02996e+06	1.65989e+07	1.93548e+07	1.02735e+07	2.19e+06	22856680	1.7659e+06		372947	470429	1.91895e+06	4.00269e+06	3059226	4635804	3.91456e+06	4.71544e+06	4.13509e+06	4.56748e+06	2.65801e+06	4.32585e+06	1.57303e+06	809688	1.87723e+06	1.79032e+06	2.4499e+06	4.65228e+06	3.05573e+06	8.03446e+06	4.86715e+06	1.58957e+07	1.67705e+07	2.14153e+07	7.22273e+06	2.35656e+07	2.44446e+07	1.45486e+07	4.0008e+06	5.08918e+07	4.14291e+06	38571.9	372947	1.30109e+06	3.82844e+06	6.97571e+06	5.7649e+06	6.66536e+06	5.87308e+06	6.55166e+06	6.48586e+06	6.56011e+06	Det	Det	Det	Det	Det	Det	Det	Det	Det	Det	Det	Det	Det	Det	Det	Det	Det	Det	Det	Det	Det	Imp	Det	Det	Det	Det	Det	Det	Det	Det	Det	Det	1	2	1	1	1	1	1	2	2	1	1	2	2	2	2	2	3	2	2	2	1		1	1	2	2	2	1	2	2	2	2		High	High	Peak Found	Peak Found	High	High	Peak Found	High	Peak Found	High	High	High	High	High	High	High	High	High	Peak Found	High	High	n/a	High	High	High	High	Peak Found	High	High	High	Peak Found	Peak Found	High	High	Peak Found	Peak Found	High	High	Peak Found	High	Peak Found	High	High	High	High	High	High	High	High	High	Peak Found	High	High	n/a	High	High	High	High	Peak Found	High	High	High	Peak Found	Peak Found	High	High	High	High	High	High	High	High	High	High	High	2	0.3821	0	1	1	1	629.362	0.74	0.00047	44.4567	2.48592e-05	1.7187e-05	2.44581	3.69	1.19257e-07	5.88841e-05	45.71
FALSE		High	Unambiguous	DLEEVKQKVQPYLDEFQK	[K].DLEEVKQKVQPYLDEFQK.[K]			3.92575	1	1	37	Q00623	Q00623 [112-129]			Apolipoprotein A-I OS=Mus musculus OX=10090 GN=Apoa1 PE=1 SV=2	Q00623	2	2236.15	18	0.849	0.352	0.087	0.888	1.606	0.714	1.852	0.028	3.868	-0.24	-1.51	-3.52	-0.17	0.68	-0.49	0.89	-5.15	1.95	0.897945	0.432127	0.310094	0.63126	0.906912	0.881001	0.664477	0.493908	0.457451	0.999983	0.941768	0.971711	1	1	1	0.999997	0.953918	0.969625	66.33	43.34	82.63	66.33	63.11	82.7	53.32	133.98	79.19	22.4891	21.9161	21.8005	22.4882	22.7933	22.4896	22.4619	21.7385	23.5702	80.3	28.1	8.5	84	138.5	69.5	117.5	2.7	376.6	94.5	32.97	13.85	87.11	43.78	51.72	74.74	45.72	138.22	49.54	61.03	3	3	3	3	3	3	3	3	3	5	80.1	48	96.4	34.2	26.5	28	8.5	0.2	11.7	126.8	50.8	83.8	261.5	138.2	96.9	84.2	69.4	8.2	237.5	117.2	111.7	2.6	0.2	17.6	375.8	433.4	138.3	94.3	97.1	52.1	208.5	60.3	2.70076e+06	1.69381e+06	2.83616e+06	980713	681088	771244	415766		523027	3.61354e+06	1.75179e+06	2.69704e+06	8.13803e+06	4.08282e+06	3.32161e+06	2.91847e+06	2.70304e+06	284270	6.39739e+06	2.59089e+06	2.34331e+06			312866	9.269e+06	1.2238e+07	3.61066e+06	3228745	3.18619e+06	1.84645e+06	6.54185e+06	2.06722e+06	3.94348e+06	2.35974e+06	4.74564e+06	1.6837e+06	1.30283e+06	1.3787e+06	416174	10580.7	573617	6.24206e+06	2.49886e+06	4.12284e+06	1.28676e+07	6.79996e+06	4.76964e+06	4.14339e+06	3.41388e+06	402564	1.16871e+07	5.76879e+06	5.49755e+06	130342	9596.99	865308	1.84923e+07	2.13278e+07	6.80404e+06	4.64229e+06	4.78029e+06	2.56548e+06	1.02608e+07	2.96908e+06	Det	Det	Det	Det	Det	Det	Det	Imp	Det	Det	Det	Det	Det	Det	Det	Det	Det	Det	Det	Det	Det	Imp	Imp	Det	Det	Det	Det	Det	Det	Det	Det	Det	3	3	2	4	4	4	2		1	2	3	1	3	4	3	2	5	2	2	3	4			1	3	5	3	4	2	4	2	2		Peak Found	Peak Found	High	Peak Found	Peak Found	High	Peak Found	n/a	High	High	High	High	High	High	Peak Found	High	High	Peak Found	Peak Found	High	High	n/a	n/a	Peak Found	High	High	High	High	High	High	Peak Found	Peak Found	Peak Found	Peak Found	High	Peak Found	Peak Found	High	Peak Found	n/a	High	High	High	High	High	High	Peak Found	High	High	Peak Found	Peak Found	High	High	n/a	n/a	Peak Found	High	High	High	High	High	High	Peak Found	Peak Found	High	High	High	High	High	High	High	Peak Found	High	High	High	3	0.5978	0	1	1	1	746.056	1.9	0.00141	66.8115	1.45902e-05	1.7187e-05	3.90853	4.6	4.16085e-12	5.88841e-05	67.97
FALSE		High	Unambiguous	LSPVAEEFR	[R].LSPVAEEFR.[D]			0.876515	1	1	3	Q00623	Q00623 [164-172]			Apolipoprotein A-I OS=Mus musculus OX=10090 GN=Apoa1 PE=1 SV=2	Q00623	0	1047.55	9	0.986	0.274	0.702	1.582	1.348	2.352	0.63	0.083	0.545	-0.02	-1.87	-0.51	0.66	0.43	1.23	-0.67	-3.6	-0.88	0.788892	0.240279	0.337355	0.810836	0.997591	0.679866	0.664965	0.0792946	0.746366	0.999983	0.890549	0.975602	1	1	1	0.999997	0.679999	1	15.02	11.24	16.47	35.86	11.1	14.28	23.82	37.69	11.96	26.7392	26.1066	26.7837	27.0446	26.9979	27.6033	26.3035	25.9789	26.334	97.7	29.1	77.7	172.7	144.3	232.1	68.7	9	59.5	109.2	11.07	5.09	12.93	35.15	2.53	10.66	22.58	65.35	3.72	10.78	3	3	3	3	3	3	3	3	3	5	94.5	114.2	95.2	28.3	29.5	26.7	62.4	80.6	75.7	168.2	115	236.4	145.4	138.4	140.5	270.1	225.4	226	84.8	53.9	66.9	8.8	11.8	2.1	58.1	54.3	57.9	95.5	95.8	107.8	123.4	106.3	52237368	66202520	45924696	13319281	12472529	12054426	50324952	59665272	55750760	78649824	65078652	124882496	74241840	67102848	79026792	153634816	144125888	128885200	37467464	19560720	23039638	6.35283e+06	9506111	619857	23500438	25171102	24812134	53630428	51578712	62656952	63535684	59781492	7.62739e+07	9.22306e+07	7.68442e+07	2.28667e+07	2.38582e+07	2.15489e+07	5.03744e+07	6.50696e+07	6.11433e+07	1.3586e+08	9.28319e+07	1.90902e+08	1.17388e+08	1.1176e+08	1.13478e+08	2.18117e+08	1.82027e+08	1.82519e+08	6.84474e+07	4.35532e+07	5.40525e+07	7.08976e+06	9506111	1.71437e+06	4.68851e+07	4.38671e+07	4.67568e+07	7.71098e+07	7.73844e+07	8.70561e+07	9.96551e+07	8.5862e+07	Det	Det	Det	Det	Det	Det	Det	Det	Det	Det	Det	Det	Det	Det	Det	Det	Det	Det	Det	Det	Det	Det	Det	Det	Det	Det	Det	Det	Det	Det	Det	Det	1	1	1	1	1	1	1	1	1	1	1	1	1	1	1	1	1	1	1	1	1	1	1	1	1	1	1	1	1	1	1	1		Peak Found	Peak Found	Peak Found	Peak Found	Peak Found	Peak Found	Peak Found	Peak Found	Peak Found	Peak Found	Peak Found	High	Peak Found	Peak Found	Peak Found	Peak Found	Peak Found	Peak Found	Peak Found	Peak Found	Peak Found	High	Peak Found	Peak Found	Peak Found	Peak Found	High	Peak Found	Peak Found	Peak Found	Peak Found	Peak Found	Peak Found	Peak Found	Peak Found	Peak Found	Peak Found	Peak Found	Peak Found	Peak Found	Peak Found	Peak Found	Peak Found	High	Peak Found	Peak Found	Peak Found	Peak Found	Peak Found	Peak Found	Peak Found	Peak Found	Peak Found	High	Peak Found	Peak Found	Peak Found	Peak Found	High	Peak Found	Peak Found	Peak Found	Peak Found	Peak Found	Peak Found	Peak Found	Peak Found	High	Peak Found	Peak Found	Peak Found	High	High	Peak Found	High	2	0.566	0	1	1	1	524.276	-1.47	-0.00077	34.3769	8.78198e-05	0.00175141	0.876515	2.12	0.00692069	0.000376297	35.8
FALSE		High	Unambiguous	DFWDNLEK	[R].DFWDNLEK.[E]			0.643653	1	2	2	Q00623	Q00623 [93-100]			Apolipoprotein A-I OS=Mus musculus OX=10090 GN=Apoa1 PE=1 SV=2	A0A1L1STX7; Q00623	0	1066.48	8	0.788	0.327	0.427	0.715	0.894	1.17	3.224	0.466	4.122	-0.34	-1.61	-1.23	-0.48	-0.16	0.23	1.69	-1.1	2.04	0.970378	0.49931	0.81917	0.889821	0.983661	0.715358	0.451624	0.861397	0.483713	0.999983	0.970881	0.991562	1	1	1	0.96589	0.977098	0.974868	33.41	30.6	38.76	30.24	14.85	55.98	91.53	25.77	14.88	18.254	17.7995	18.2803	18.08	18.355	18.5107	19.0477	17.4592	19.4418	56.4	24.9	30.6	51.2	72.6	83.7	246.2	33.6	324.4	76.4	26.94	80.4	31.25	30.28	9.81	41.14	112.65	34.92	10.06	28.24	3	3	3	3	3	3	3	3	3	5	40.8	46.8	67.3	1.3	20.7	24.4	25.4	21.5	38.4	42.4	27.4	51.7	62.2	51.5	60.2	112	50	69.4	85.7	204.2	935	33.5	15.9	27.9	269	286.5	234.5	69.5	59.3	63.3	71.8	30.5	110102	132414	158581		42664.7	53871.9			138171	96890.1	75762.6	133416	155087	121942	165384	311296	156141	193305	185128	361725	1.57199e+06				531931	648550	490852	190713	155952	179827	180558		160765	184474	265348	5006.76	81611.7	96303.1	100015	84665.6	151536	167369	108072	203947	245218	203095	237482	441951	197203	273746	338200	805404	3.68798e+06	132084	62650.5	110008	1.06124e+06	1.13026e+06	924977	274206	233978	249853	283203	120271	Det	Det	Det	Imp	Det	Det	Imp	Imp	Det	Det	Det	Det	Det	Det	Det	Det	Det	Det	Det	Det	Det	Imp	Imp	Imp	Det	Det	Det	Det	Det	Det	Det	Imp	1	1	1		1	1			1	1	1	1	1	1	1	1	1	1	1	1	1				1	1	1	1	1	1	1			Peak Found	Peak Found	Peak Found	n/a	Peak Found	Peak Found	n/a	n/a	Peak Found	Peak Found	Peak Found	Peak Found	Peak Found	Peak Found	Peak Found	Peak Found	Peak Found	Peak Found	Peak Found	Peak Found	Peak Found	n/a	n/a	n/a	Peak Found	High	High	Peak Found	Peak Found	Peak Found	Peak Found	n/a	Peak Found	Peak Found	Peak Found	n/a	Peak Found	Peak Found	n/a	n/a	Peak Found	Peak Found	Peak Found	Peak Found	Peak Found	Peak Found	Peak Found	Peak Found	Peak Found	Peak Found	Peak Found	Peak Found	Peak Found	n/a	n/a	n/a	Peak Found	High	High	Peak Found	Peak Found	Peak Found	Peak Found	n/a	Peak Found	Peak Found	Peak Found	Peak Found	Peak Found	Peak Found	Peak Found	n/a	High	Peak Found	High	2	0.5318	0	1	1	1	533.746	0.48	0.00025	66.8153	0.000390496	0.00771242	0.643653	1.73	0.0334485	0.00146435	67.84
FALSE		High	Unambiguous	TLGEKARPALEDLRHSLMPMLETLK	[K].TLGEKARPALEDLRHSLMPMLETLK.[T]			2.65839	1	1	3	Q00623	Q00623 [223-247]			Apolipoprotein A-I OS=Mus musculus OX=10090 GN=Apoa1 PE=1 SV=2	Q00623	2	2849.54	25	1.147	0.156	1.46	5.532	0.545	2.416	2.036	0.322	0.949	0.2	-2.68	0.55	2.47	-0.88	1.27	1.03	-1.64	-0.07	0.764423	0.23847	0.476571	0.163109	0.68683	0.541655	0.634069	0.860887	0.997267	0.999983	0.890549	0.979215	0.661139	1	0.991722	0.999997	0.977001	1	128.86	143.35	144.52	130.38	129.48	147.57	139.32	142.3	141	18.7228	17.8465	19.9434	19.4839	18.854	20.7249	19.3446	19.3151	20.2794	43.3	5.4	129.5	191.6	18.9	321.3	224.9	9.2	21.3	34.6	73.76	8.19	95.53	76.97	94.3	102.28	81.04	142.65	159.97	117.47	3	3	3	3	3	3	3	3	3	5	80.2	19	32	3.5	4	4.1	7.8	95.6	202.1	141.4	92.3	391.4	61.9	13.1	13.9	514.5	1.6	237	26.1	281.8	165.9	2.4	68.5	6.8	15.7	1.7	321.4	0.8	25.6	16.6	138.4	212.9	334002		116147					532761	1.12018e+06	497549	393561	1.55653e+06	238152			2.20331e+06		1.01768e+06	86963.8	769429	430059		416559				1.03693e+06		103549	72513.7	536454	901273	487690	115574	194344	21333	24160.3	25009.7	47641.3	581017	1.22853e+06	859471	561398	2.37938e+06	376557	79610	84661.1	3.12807e+06	9437.27	1.44117e+06	158870	1.71318e+06	1.00894e+06	14821.3	416559	41209.8	95660.4	10244.2	1.95402e+06	5149.08	155356	100751	841423	1.29447e+06	Det	Imp	Det	Imp	Imp	Imp	Imp	Det	Det	Det	Det	Det	Det	Imp	Imp	Det	Imp	Det	Det	Det	Det	Imp	Det	Imp	Imp	Imp	Det	Imp	Det	Det	Det	Det	1		1					1	1	1	1	1	1			1		1	2	2	1		1				1		1	1	1	1		Peak Found	n/a	Peak Found	n/a	n/a	n/a	n/a	Peak Found	Peak Found	Peak Found	Peak Found	Peak Found	Peak Found	n/a	n/a	Peak Found	n/a	High	Peak Found	High	Peak Found	n/a	Peak Found	n/a	n/a	n/a	High	n/a	Peak Found	Peak Found	Peak Found	Peak Found	Peak Found	n/a	Peak Found	n/a	n/a	n/a	n/a	Peak Found	Peak Found	Peak Found	Peak Found	Peak Found	Peak Found	n/a	n/a	Peak Found	n/a	High	Peak Found	High	Peak Found	n/a	Peak Found	n/a	n/a	n/a	High	n/a	Peak Found	Peak Found	Peak Found	Peak Found	Peak Found	n/a	Peak Found	Peak Found	Peak Found	High	High	Peak Found	High	Peak Found	High	5	0.5766	0	1	1	1	570.714	0.37	0.00021	70.334	2.48592e-05	1.7187e-05	2.65839	5.81	2.73045e-08	5.88841e-05	71.19
FALSE		High	Unambiguous	DSGRDYVSQFESSSLGQQLNLNLLENWDTLGSTVSQLQER	[K].DSGRDYVSQFESSSLGQQLNLNLLENWDTLGSTVSQLQER.[L]			2.35717	1	2	2	Q00623	Q00623 [47-86]			Apolipoprotein A-I OS=Mus musculus OX=10090 GN=Apoa1 PE=1 SV=2	A0A1L1STX7; Q00623	1	4514.17	40	1.386	0.689	0.981	0.526	0.533	1.004	0.509	0.661	1.164	0.47	-0.54	-0.03	-0.93	-0.91	0.01	-0.98	-0.6	0.22	0.652537		0.627008				0.283052		0.767057	0.999983		0.979809				0.909963		1	124.28	120.48	96.5	96.04	84.58	39.89	137.19	66.95	75.11	18.073		16.7164				16.1526		16.0834	82.1	97.4	134.5	69.5	72.8	121.7	35.5	80.6	164.4	141.3	129.38	89.41	27.54	24.29	22.27	16.43	125.62	85.8	32.78	65.98	3	3	3	3	3	3	3	3	3	5	33	73.9	522	87.7	129.9	1.7	75.6	132.8	121.1	62.6	71.3	43.3	72.2	65.6	45.9	99.4	136	109.5	12.1	31.9	193.3	15.7	72.6	153.3	149.6	77.8	148	23.8	28.4	147.4	135.5	127.2			275741					107678													72847.2						69438						29209.2	65357.1	461387	77515.8	114786	1473.86	66799.5	117431	107054	55294.8	63031.6	38253	63779.1	57952.6	40610.7	87854.5	120192	96832.5	10716.5	28219.1	170904	13920.9	64167.1	135468	132245	68750.3	130851	21070.1	25100.1	130257	119748	112454	Imp	Imp	Det	Imp	Imp	Imp	Imp	Det	Imp	Imp	Imp	Imp	Imp	Imp	Imp	Imp	Imp	Imp	Imp	Imp	Det	Imp	Imp	Imp	Imp	Imp	Det	Imp	Imp	Imp	Imp	Imp			1					1													1						1							n/a	n/a	Peak Found	n/a	n/a	n/a	n/a	Peak Found	n/a	n/a	n/a	n/a	n/a	n/a	n/a	n/a	n/a	n/a	n/a	n/a	High	n/a	n/a	n/a	n/a	n/a	High	n/a	n/a	n/a	n/a	n/a	n/a	n/a	Peak Found	n/a	n/a	n/a	n/a	Peak Found	n/a	n/a	n/a	n/a	n/a	n/a	n/a	n/a	n/a	n/a	n/a	n/a	High	n/a	n/a	n/a	n/a	n/a	High	n/a	n/a	n/a	n/a	n/a	Peak Found	n/a	Peak Found	n/a	n/a	n/a	High	n/a	High	n/a	High	4	0.6503	0	1	1	1	1129.3	0.93	0.00105	106.558	2.48592e-05	1.7187e-05	2.35717	3.06	2.20522e-07	5.88841e-05	106.75
FALSE		High	Unambiguous	LQELQGR	[K].LQELQGR.[L]			0.72995	1	1	10	Q00623	Q00623 [157-163]			Apolipoprotein A-I OS=Mus musculus OX=10090 GN=Apoa1 PE=1 SV=2	Q00623	0	843.468	7	0.01	0.013	0.289	2.222	2.259	1.807	1.404	0.01	0.497	-6.64	-6.27	-1.79	1.15	1.18	0.85	0.49	-6.64	-1.01	1e-17	0.0186801	0.443103	0.482759	0.713594	0.668416	0.961249	1e-17	0.615619	8.46113e-16	0.442084	0.979215	0.974305	1	1	0.999997	3.68993e-16	1	65.53	143.9	120.45	120.49	82.16	87.24	140.89	145.17	115.7		22.6323	23.7907	24.6812	24.4572	24.4274	24.6925		23.7355	0.5	0.8	56.8	202.2	154	131.6	297.6	0.5	97	59	20.71	163.64	97.95	54.27	79.91	94.54	98.02	164.69	60.85	104.76	3	3	3	3	3	3	3	3	3	5	0.3	0.4	0.2	0	12.9	0.5	6	36.5	93.6	82.7	243	129.8	84.1	325.9	98.8	348.5	84.5	67.3	21.8	191	454.2	0.3	0.1	12.7	62.2	18.5	84.2	311.9	323.6	37.2	37.8	29.4				1335.03	1.62931e+06		1.453e+06	8.05671e+06	2.05475e+07	11533487	4.10326e+07	2.04465e+07	1.28146e+07	47132832	1.65785e+07	59126576	16107404	11442223	2.8711e+06	20657790	4.66334e+07			1.10599e+06	7.51245e+06	2.55616e+06	1.07654e+07	52246700	5.1944e+07	6.4547e+06	5.81203e+06	4935330	82616.9	87982.9	58325.1	2291.99	3.11665e+06	117915	1.45443e+06	8.78647e+06	2.2535e+07	1.9923e+07	5.85313e+07	3.12556e+07	2.0262e+07	7.85e+07	2.38058e+07	8.39428e+07	2.03432e+07	1.62037e+07	5.24506e+06	4.59959e+07	1.09405e+08	81942.4	22001	3.05889e+06	1.49879e+07	4.45476e+06	2.02866e+07	7.51203e+07	7.79324e+07	8.96821e+06	9.11611e+06	7.08844e+06	Imp	Imp	Imp	Det	Det	Imp	Det	Det	Det	Det	Det	Det	Det	Det	Det	Det	Det	Det	Det	Det	Det	Imp	Imp	Det	Det	Det	Det	Det	Det	Det	Det	Det				1	2		1	1	2	1	2	2	2	1	2	1	1	1	1	1	2			1	1	2	2	1	2	2	1	1		n/a	n/a	n/a	Peak Found	Peak Found	n/a	Peak Found	Peak Found	High	High	High	Peak Found	High	High	High	High	High	High	Peak Found	Peak Found	High	n/a	n/a	Peak Found	Peak Found	Peak Found	Peak Found	Peak Found	Peak Found	Peak Found	Peak Found	Peak Found	n/a	n/a	n/a	Peak Found	Peak Found	n/a	Peak Found	Peak Found	High	High	High	Peak Found	High	High	High	High	High	High	Peak Found	Peak Found	High	n/a	n/a	Peak Found	Peak Found	Peak Found	Peak Found	Peak Found	Peak Found	Peak Found	Peak Found	Peak Found	n/a	Peak Found	High	High	High	High	High	Peak Found	Peak Found	Peak Found	High	2	0.0995	0	1	1	1	422.238	-0.32	-0.00013	12.2344	0.000241897	0.00450702	0.72995	2.11	0.0188038	0.000873246	13.81
FALSE		High	Unambiguous	ETDWVR	[K].ETDWVR.[Q]			0.306881	1	2	1	Q00623	Q00623 [101-106]			Apolipoprotein A-I OS=Mus musculus OX=10090 GN=Apoa1 PE=1 SV=2	A0A1L1STX7; Q00623	0	805.384	6	0.507	0.133	0.08	0.2	1.332	0.799	2.025	0.104	2.617	-0.98	-2.91	-3.65	-2.32	0.41	-0.32	1.02	-3.27	1.39	0.765452	0.296536	0.279835	0.257126	0.910127	0.97032	0.583676	0.394848	0.658414	0.999983	0.890549	0.964733	0.797625	1	1	0.999997	0.953918	1	66.83	72.43	78.71	59.78	51.9	69.98	147.86	54.15	45.72	19.1854	18.8948	18.6175	18.6175	19.7352	19.5085	20.6794	18.6175	20.1504	57.6	14.7	11.1	22.7	151.3	88.3	230.2	12.9	297.5	113.7	60.56	67.38	53.81	14.68	12.97	60.22	140.53	28.58	7.82	54.35	3	3	3	3	3	3	3	3	3	5	40.6	28	88	6.2	23.4	10.4	7.9	3.3	11.3	13.8	16	18.5	106.7	92.1	119.7	140.3	62.3	46.9	0.4	162.4	1079.8	12	9.1	6.7	218	187.1	209.8	115.9	175.6	80.2	66.6	41.2	193996	140148	366537		85234.8								470578	385586	580898	688963	343663	230945		508305	3.20839e+06				761638	748276	776164	561921	816037	402183	295838	199727	283262	195248	613314	43132.9	163042	72282.4	54771.7	22826.6	78714.1	96083.7	111700	129033	744060	642195	834135	978130	434038	327049	3063.05	1.13177e+06	7.52708e+06	83827.4	63487.8	46890	1.51952e+06	1.30406e+06	1.46263e+06	807930	1.22431e+06	558797	464020	286860	Det	Det	Det	Imp	Det	Imp	Imp	Imp	Imp	Imp	Imp	Imp	Det	Det	Det	Det	Det	Det	Imp	Det	Det	Imp	Imp	Imp	Det	Det	Det	Det	Det	Det	Det	Det	1	1	1		1								1	1	1	1	1	1		1	1				1	1	1	1	1	1	1	1		Peak Found	Peak Found	Peak Found	n/a	Peak Found	n/a	n/a	n/a	n/a	n/a	n/a	n/a	Peak Found	Peak Found	Peak Found	Peak Found	Peak Found	Peak Found	n/a	Peak Found	High	n/a	n/a	n/a	Peak Found	Peak Found	Peak Found	Peak Found	Peak Found	Peak Found	Peak Found	Peak Found	Peak Found	Peak Found	Peak Found	n/a	Peak Found	n/a	n/a	n/a	n/a	n/a	n/a	n/a	Peak Found	Peak Found	Peak Found	Peak Found	Peak Found	Peak Found	n/a	Peak Found	High	n/a	n/a	n/a	Peak Found	Peak Found	Peak Found	Peak Found	Peak Found	Peak Found	Peak Found	Peak Found	Peak Found	Peak Found	n/a	n/a	Peak Found	Peak Found	High	n/a	Peak Found	Peak Found	High	2	0.25	0	1	1	1	403.195	-0.72	-0.00029	19.6853	0.00181177	0.0671665	0.306881	1.32	0.278916	0.00842667	20.23
FALSE		High	Unambiguous	DYVSQFESSSLGQQLNLNLLENWDTLGSTVSQLQER	[R].DYVSQFESSSLGQQLNLNLLENWDTLGSTVSQLQER.[L]			1.55126	1	2	1	Q00623	Q00623 [51-86]			Apolipoprotein A-I OS=Mus musculus OX=10090 GN=Apoa1 PE=1 SV=2	A0A1L1STX7; Q00623	0	4098.99	36																																																																																																																																																																																																																																																					No Quan Values	n/a	n/a	n/a	n/a	n/a	n/a	n/a	n/a	n/a	n/a	n/a	n/a	n/a	n/a	n/a	n/a	n/a	n/a	n/a	n/a	High	n/a	n/a	n/a	n/a	n/a	n/a	n/a	n/a	n/a	n/a	n/a	n/a	n/a	n/a	n/a	n/a	n/a	n/a	n/a	n/a	n/a	n/a	n/a	n/a	n/a	n/a	n/a	n/a	n/a	n/a	n/a	High	n/a	n/a	n/a	n/a	n/a	n/a	n/a	n/a	n/a	n/a	n/a	n/a	n/a	n/a	n/a	n/a	n/a	High	n/a	n/a	n/a	High	4	0.5174	0	1	1	1	1025.5	0.39	0.0004	109.85	2.48592e-05	4.77535e-05	1.55126	2.01	5.92023e-05	6.54907e-05
FALSE		High	Unambiguous	ESLAQRLAELKSNPTLNEYHTR	[R].ESLAQRLAELKSNPTLNEYHTR.[A]			1.68207	1	1	2	Q00623	Q00623 [195-216]			Apolipoprotein A-I OS=Mus musculus OX=10090 GN=Apoa1 PE=1 SV=2	Q00623	2	2570.33	22																																																																																																																																																																																																																																																					No Quan Values	n/a	n/a	n/a	n/a	n/a	n/a	n/a	n/a	n/a	High	n/a	n/a	n/a	n/a	n/a	n/a	n/a	n/a	n/a	High	n/a	n/a	n/a	n/a	n/a	n/a	n/a	n/a	n/a	n/a	n/a	n/a	n/a	n/a	n/a	n/a	n/a	n/a	n/a	n/a	n/a	High	n/a	n/a	n/a	n/a	n/a	n/a	n/a	n/a	n/a	High	n/a	n/a	n/a	n/a	n/a	n/a	n/a	n/a	n/a	n/a	n/a	n/a	n/a	n/a	n/a	High	n/a	n/a	High	n/a	n/a	n/a	High	4	0.492	0	1	1	1	643.336	-3.51	-0.00225	48.9499	2.48592e-05	3.26189e-05	1.68207	3.13	2.3812e-05	6.54907e-05
FALSE		High	Unambiguous	LQELQGRLSPVAEEFR	[K].LQELQGRLSPVAEEFR.[D]			2.70133	1	1	4	Q00623	Q00623 [157-172]			Apolipoprotein A-I OS=Mus musculus OX=10090 GN=Apoa1 PE=1 SV=2	Q00623	1	1872	16	0.155	0.378	0.095	0.084	2.5	2.535	0.144	0.073	1.179	-2.69	-1.4	-3.4	-3.57	1.32	1.34	-2.79	-3.77	0.24	0.211268	0.615462	0.31979	0.108145	0.623144	0.499335	0.40614	0.399375	0.915953	0.812261	0.999997	0.973104	0.546042	1	0.983619	0.951995	0.953918	1	140.12	139.92	103.39	117.5	77.5	30.29	144.46	140	77.5	19.5187	19.9713	19.2556	19.6762	20.8798	21.0538	21.9338	19.2556	20.2948	19.2	42.1	11.7	9.4	309.3	313.6	16.1	9	145.9	123.7	57.27	125.12	83.77	113.51	74.38	14.72	167.24	43.93	85.46	72.77	3	3	3	3	3	3	3	3	3	5	6.1	14.6	22.7	14.6	202.8	32	13.2	8.9	0.7	39.7	7.1	4.7	283.9	235.4	28.3	238.7	192.7	258.7	7	815.9	12.2	2.8	7.5	6.9	4.4	111	151.6	84.7	2.2	94.1	197.3	97.6			125235		978261	165238				211861			1.65641e+06	1.30367e+06	181742	1.55093e+06	1.4075e+06	1.68557e+06		3380389						587678	742047	543776		625136	1.16022e+06	626652	56557.7	134671	209551	134422	1.87128e+06	295385	121999	82326	6272.12	365971	65957.1	43721.1	2.61905e+06	2.17127e+06	260971	2.20187e+06	1.77764e+06	2.387e+06	64216.3	7.52665e+06	112810	26284.7	69067.4	63483.5	40164.4	1.02418e+06	1.39834e+06	781840	20026.3	868569	1.81979e+06	900037	Imp	Imp	Det	Imp	Det	Det	Imp	Imp	Imp	Det	Imp	Imp	Det	Det	Det	Det	Det	Det	Imp	Det	Imp	Imp	Imp	Imp	Imp	Det	Det	Det	Imp	Det	Det	Det			1		1	1				1			2	2	1	2	1	2		1						1	2	1		1	2	1		n/a	n/a	Peak Found	n/a	Peak Found	Peak Found	n/a	n/a	n/a	Peak Found	n/a	n/a	High	Peak Found	Peak Found	High	High	Peak Found	n/a	High	n/a	n/a	n/a	n/a	n/a	Peak Found	Peak Found	Peak Found	n/a	Peak Found	Peak Found	Peak Found	n/a	n/a	Peak Found	n/a	Peak Found	Peak Found	n/a	n/a	n/a	Peak Found	n/a	n/a	High	Peak Found	Peak Found	High	High	Peak Found	n/a	High	n/a	n/a	n/a	n/a	n/a	Peak Found	Peak Found	Peak Found	n/a	Peak Found	Peak Found	Peak Found	Peak Found	Peak Found	n/a	Peak Found	High	High	High	n/a	Peak Found	Peak Found	High	3	0.5145	0	1	1	1	624.67	-0.5	-0.00031	48.8548	2.48592e-05	1.7187e-05	2.56976	3.44	2.02725e-08	5.88841e-05	49.59
FALSE		High	Unambiguous	TQLAPHSEQMRESLAQRLAELK	[R].TQLAPHSEQMRESLAQRLAELK.[S]			0.454714	1	1	2	Q00623	Q00623 [184-205]			Apolipoprotein A-I OS=Mus musculus OX=10090 GN=Apoa1 PE=1 SV=2	Q00623	2	2536.33	22	1.214	0.356	1.299	1.915	6.236	2.726	1.964	0.744	2.226	0.28	-1.49	0.38	0.94	2.64	1.45	0.97	-0.43	1.15	0.838252	0.586461	0.593114	0.740209	0.276673	0.458308	0.666739	0.464563	0.723355	0.999983	0.999997	0.979215	1	0.8249	0.977948	0.999997	0.953918	1	133.03	124.75	140.41	145.12	136.19	141.18	144.63	124.75	140.41	19.4316	19.4316	20.4676	21.6885	21.2237	20.9788	20.1959	19.4316	20.079	26.7	10.1	127.5	29.6	237.5	275.4	114.5	19.3	137.3	22	27.59	78.14	86.2	162.64	135.79	93.85	117.4	40.44	70.07	118.82	3	3	3	3	3	3	3	3	3	5	16.8	9.6	15.9	14	2.5	6	136.2	75.6	9.2	17.6	5.2	534.3	836.2	6.6	140.9	163.4	347	17.5	67.9	250	6.1	5.3	11.4	12.7	15.8	110.6	81.5	2.7	13.1	127.3	7.1	134.1							1.0405e+06	530281				2.67262e+06	4.04367e+06		750222	879825	2.10064e+06		284190	858603						485147	330527			700493		713852	128450	73734.2	121320	106817	19316.6	46028.5	1.04153e+06	578312	70501.2	134360	39460.4	4.08549e+06	6.3937e+06	50766.3	1.07727e+06	1.2491e+06	2.65306e+06	133481	519173	1.91173e+06	46760.9	40406.1	87406.4	97065.4	120860	845492	622856	20602.2	99973.2	973270	54290.8	1.02528e+06	Imp	Imp	Imp	Imp	Imp	Imp	Det	Det	Imp	Imp	Imp	Det	Det	Imp	Det	Det	Det	Imp	Det	Det	Imp	Imp	Imp	Imp	Imp	Det	Det	Imp	Imp	Det	Imp	Det							2	2				1	2		1	1	2		1	2						1	1			2		1		n/a	n/a	n/a	n/a	n/a	n/a	Peak Found	Peak Found	n/a	n/a	n/a	Peak Found	Peak Found	n/a	Peak Found	Peak Found	High	n/a	Peak Found	Peak Found	n/a	n/a	n/a	n/a	n/a	Peak Found	Peak Found	n/a	n/a	Peak Found	n/a	Peak Found	n/a	n/a	n/a	n/a	n/a	n/a	Peak Found	Peak Found	n/a	n/a	n/a	Peak Found	Peak Found	n/a	Peak Found	Peak Found	High	n/a	Peak Found	Peak Found	n/a	n/a	n/a	n/a	n/a	Peak Found	Peak Found	n/a	n/a	Peak Found	n/a	Peak Found	n/a	n/a	Peak Found	Peak Found	Peak Found	High	Peak Found	n/a	Peak Found	Peak Found	High	5	0.3161	0	1	1	1	508.072	0.53	0.00027	44.7941	0.00087625	0.0253497	0.454714	3.1	0.114125	0.00379267	45.38
FALSE		High	Unambiguous	TQLAPHSEQMRESLAQR	[R].TQLAPHSEQMRESLAQR.[L]			1.40919	1	1	2	Q00623	Q00623 [184-200]			Apolipoprotein A-I OS=Mus musculus OX=10090 GN=Apoa1 PE=1 SV=2	Q00623	1	1981.99	17	1.411	1.152	0.552	0.279	1.173	1.439	0.184	0.145	0.184	0.5	0.2	-0.86	-1.84	0.23	0.53	-2.44	-2.79	-2.44	0.70053	0.987342	0.893138	0.351043	0.901525	0.745535	0.462082	0.479331	0.441286	0.999983	0.999997	0.995857	0.893694	1	1	0.969349	0.953918	0.965513	71.44	71.44	77.17	108.4	128.84	71.44	83.8	48.74	98.05	19.4993	19.4588	19.5448	19.1783	19.8098	19.6145	18.8601	18.4978	18.8251	146.4	169.3	82.9	35.5	176.1	166	27.7	18.4	27.6	150.1	71.8	70.68	81.09	120.41	91.43	63.1	86.56	35.58	99.17	43.28	3	3	3	3	3	3	3	3	3	5	115.8	86.8	314.1	70.9	301.9	134	119.3	12.6	65.6	17.2	28.1	176.6	260.5	139.4	10.4	131.3	293.2	88.6	5.9	50.3	21.9	24.7	14.6	13.3	64.6	21.9	5.6	180.6	118.8	61.5	79.9	170.2	370938	291414	877550	193105	737885	350406	557196		279579		92158.3	540167	770157	391205		432530	1.08547e+06	292483		105682					151392	58693.9		587301	370156	207116	238243	553945	541621	405985	1.46837e+06	331525	1.41147e+06	626397	557744	58744.5	306622	80286.1	131460	825726	1.21774e+06	651554	48760	614068	1.37093e+06	414195	27373.4	235307	102304	115386	68167.6	62174.1	302038	102289	26405.1	844421	555352	287768	373683	795611	Det	Det	Det	Det	Det	Det	Det	Imp	Det	Imp	Det	Det	Det	Det	Imp	Det	Det	Det	Imp	Det	Imp	Imp	Imp	Imp	Det	Det	Imp	Det	Det	Det	Det	Det	1	1	1	1	2	1	1		1		1	1	1	1		2	1	1		1					1	1		1	1	1	1	1		Peak Found	Peak Found	Peak Found	Peak Found	Peak Found	Peak Found	Peak Found	n/a	Peak Found	n/a	Peak Found	Peak Found	Peak Found	High	n/a	High	Peak Found	Peak Found	n/a	Peak Found	n/a	n/a	n/a	n/a	Peak Found	Peak Found	n/a	Peak Found	Peak Found	Peak Found	Peak Found	Peak Found	Peak Found	Peak Found	Peak Found	Peak Found	Peak Found	Peak Found	Peak Found	n/a	Peak Found	n/a	Peak Found	Peak Found	Peak Found	High	n/a	High	Peak Found	Peak Found	n/a	Peak Found	n/a	n/a	n/a	n/a	Peak Found	Peak Found	n/a	Peak Found	Peak Found	Peak Found	Peak Found	Peak Found	Peak Found	Peak Found	Peak Found	Peak Found	High	High	Peak Found	n/a	Peak Found	Peak Found	High	4	0.4114	0	1	1	1	496.251	-3.3	-0.00164	18.8749	2.48592e-05	8.18842e-05	1.40919	3.5	0.000160297	6.54907e-05	19.52
FALSE		High	Unambiguous	THVDSLRTQLAPHSEQMRESLAQR	[R].THVDSLRTQLAPHSEQMRESLAQR.[L]			1.49667	1	1	2	Q00623	Q00623 [177-200]			Apolipoprotein A-I OS=Mus musculus OX=10090 GN=Apoa1 PE=1 SV=2	Q00623	2	2790.41	24	1.132	1.119	0.665	2.341	1.282	1.123	0.617	0.583	0.532	0.18	0.16	-0.59	1.23	0.36	0.17	-0.7	-0.78	-0.91	0.785673	0.942983	0.794929	0.502602	0.928057	0.840474	0.903784	0.715411	0.789223	0.999983	0.999997	0.990631	0.981193	1	1	0.999997	0.957856	1	110.45	95.54	82.44	77.36	146.75	124.72	130.93	120.3	89.19	18.072	18.423	18.072	18.6339	19.9059	21.2187	18.9746	18.072	18.072	128.5	127	75.5	150.6	145.5	97	70	33	59.4	113.5	10.78	44.97	8.46	53.59	147.22	161.36	141.47	94.06	34.48	105.79	3	3	3	3	3	3	3	3	3	5	46.2	51.1	57.3	58.2	50.5	21.3	31.3	26.5	30	47.9	125.2	59.9	2.3	526	57.9	38.6	1221.7	19.9	5.9	238.3	27.9	10.9	54.7	13.1	23.6	28.5	13.6	177	17.7	53.5	18.7	45.1				75886							196449	87668.2		706780			2164813			239563								275562					103330	114386	128137	130282	113054	47620.6	69954.3	59274.2	67162.4	107169	280226	134014	5180.68	1.17715e+06	129502	86340.2	2.7341e+06	44450.3	13273.4	533402	62334.7	24338	122336	29347.7	52864.7	63683	30536.8	396203	39585.5	119686	41760	101039	Imp	Imp	Imp	Det	Imp	Imp	Imp	Imp	Imp	Imp	Det	Det	Imp	Det	Imp	Imp	Det	Imp	Imp	Det	Imp	Imp	Imp	Imp	Imp	Imp	Imp	Det	Imp	Imp	Imp	Imp				1							1	1		1			1			1								1						n/a	n/a	n/a	Peak Found	n/a	n/a	n/a	n/a	n/a	n/a	Peak Found	Peak Found	n/a	High	n/a	High	Peak Found	n/a	n/a	Peak Found	n/a	n/a	n/a	n/a	n/a	n/a	n/a	Peak Found	n/a	n/a	n/a	n/a	n/a	n/a	n/a	Peak Found	n/a	n/a	n/a	n/a	n/a	n/a	Peak Found	Peak Found	n/a	High	n/a	High	Peak Found	n/a	n/a	Peak Found	n/a	n/a	n/a	n/a	n/a	n/a	n/a	Peak Found	n/a	n/a	n/a	n/a	n/a	Peak Found	n/a	Peak Found	High	High	Peak Found	n/a	n/a	Peak Found	High	4	0.4197	0	1	1	1	698.353	-5.68	-0.00396	27.7428	2.48592e-05	5.78249e-05	1.49667	1.93	8.67213e-05	6.54907e-05	29.96
FALSE		High	Unambiguous	LQELQGRLSPVAEEFRDR	[K].LQELQGRLSPVAEEFRDR.[M]			2.18482	1	1	2	Q00623	Q00623 [157-174]			Apolipoprotein A-I OS=Mus musculus OX=10090 GN=Apoa1 PE=1 SV=2	Q00623	2	2143.13	18	0.925	0.131	1.031	3.057	0.059	4.254	0.26	0.023	0.093	-0.11	-2.93	0.04	1.61	-4.09	2.09	-1.94	-5.44	-3.42	0.977082	0.26673	0.572648	0.391146	0.0683126	0.296922	0.626896	0.171217	0.25697	0.999983	0.890549	0.979215	0.923139	0.521438	0.931196	0.999997	0.913551	0.914248	74.16	138.93	39.38	54.31	73.83	51.06	123.94	95.62	140.11	20.211	20.8423	20.7335	21.3466	19.4694	21.8135	19.8241	19.4694	20.6248	66.8	11.6	94.2	310	5.4	388.5	23.8	1.7	6.7	91.3	60.51	157.83	8.88	20.16	87.52	28.25	107.19	97.96	157.54	66.93	3	3	3	3	3	3	3	3	3	5	155.5	57.8	61.4	10.7	0.5	175.4	86.6	86.4	100.5	285.1	201.3	298.7	4.9	0.3	7.8	357.3	430.1	238.7	55.1	21.8	0.3	3.9	1.5	0.2	3	6.2	142.8	3.8	97.7	154.2	66.4	84	1.25269e+06	487804	431682			1.15408e+06	1.01756e+06	932157	1.07821e+06	1.94081e+06	1.65957e+06	2.29837e+06				2.9599e+06	4.00483e+06	1.9822e+06	354889	115373							891058		766070	1.30538e+06	497655	687821	1.82911e+06	679589	722319	125833	5890.59	2.06307e+06	1.01856e+06	1.01659e+06	1.1825e+06	3.35257e+06	2.3673e+06	3.5134e+06	58149.3	3200.82	91518.1	4.2022e+06	5.05801e+06	2.80706e+06	648329	256885	3728.6	46003.9	18029	2916.98	35029.6	72924.5	1.67914e+06	44842.4	1.14935e+06	1.8137e+06	780567	987892	Det	Det	Det	Imp	Imp	Det	Det	Det	Det	Det	Det	Det	Imp	Imp	Imp	Det	Det	Det	Det	Det	Imp	Imp	Imp	Imp	Imp	Imp	Det	Imp	Det	Det	Det	Det	1	1	1			1	1	1	1	1	1	1				1	1	1	1	1							1		1	1	1	1		Peak Found	Peak Found	Peak Found	n/a	n/a	Peak Found	Peak Found	Peak Found	Peak Found	Peak Found	High	Peak Found	n/a	n/a	n/a	High	Peak Found	Peak Found	Peak Found	Peak Found	n/a	n/a	n/a	n/a	n/a	n/a	Peak Found	n/a	Peak Found	Peak Found	Peak Found	Peak Found	Peak Found	Peak Found	Peak Found	n/a	n/a	Peak Found	Peak Found	Peak Found	Peak Found	Peak Found	High	Peak Found	n/a	n/a	n/a	High	Peak Found	Peak Found	Peak Found	Peak Found	n/a	n/a	n/a	n/a	n/a	n/a	Peak Found	n/a	Peak Found	Peak Found	Peak Found	Peak Found	Peak Found	Peak Found	Peak Found	High	n/a	High	Peak Found	n/a	Peak Found	Peak Found	High	4	0.3924	0	1	1	1	536.537	-0.32	-0.00017	42.5603	2.48592e-05	1.73419e-05	2.18482	3.16	7.28675e-07	5.88841e-05	43.13
FALSE		High	Unambiguous	THEQLTPLVR	[K].THEQLTPLVR.[S]			1.92374	1	1	58	P09813	P09813 [68-77]			Apolipoprotein A-II OS=Mus musculus OX=10090 GN=Apoa2 PE=1 SV=2	P09813	0	1193.66	10	0.833	0.248	0.527	1.381	1.822	1.331	0.744	0.126	0.448	-0.26	-2.01	-0.92	0.47	0.87	0.41	-0.43	-2.99	-1.16	0.513532	0.378254	0.246325	0.975829	0.82885	0.939207	0.794933	0.537308	0.787593	0.99467	0.91511	0.955498	1	1	1	0.999997	0.953918	1	17.21	19.47	22.57	9.04	12.79	33.05	12.37	38.97	43.38	26.2223	25.5759	26.0858	26.475	26.7391	26.5557	25.9245	25.4913	25.7354	97.4	28.4	61.6	160.8	224.9	155.6	87.5	14.7	52.3	116.9	19	26.82	33.73	8.22	14.08	28.59	16.5	36.54	34.83	7.28	3	3	3	3	3	3	3	3	3	5	110.4	99.3	75.1	42.4	28.9	26.2	36.2	74	62.7	174.5	163.8	148	229.2	230.2	177.9	158.5	193.9	106.8	89.2	94.1	68.1	15	9.4	20.4	53.3	79.9	40.4	125.8	126.3	119.1	115.8	105.3	3.80727e+07	3.58793e+07	2.26068e+07	1.24461e+07	7606843	7.36795e+06	1.81879e+07	3.41742e+07	2.88089e+07	50866042	5.78431e+07	48754754	7.2998e+07	6.96074e+07	62393196	5.62308e+07	7.73013e+07	3.79961e+07	2.45879e+07	2.12749e+07	14609428	6.77327e+06	4.75628e+06	3.70745e+06	1.34538e+07	2.3097e+07	10796503	4.40708e+07	42410104	4.31671e+07	37181286	3.69119e+07	5.55914e+07	4.99855e+07	3.78271e+07	2.13675e+07	1.45508e+07	1.31712e+07	1.82058e+07	3.72696e+07	3.15954e+07	8.78664e+07	8.25107e+07	7.45289e+07	1.15422e+08	1.15932e+08	8.9593e+07	7.98316e+07	9.76296e+07	5.38076e+07	4.49184e+07	4.73699e+07	3.42746e+07	7.55896e+06	4.75628e+06	1.02539e+07	2.68413e+07	4.02524e+07	2.03453e+07	6.3365e+07	6.36286e+07	5.99768e+07	5.83185e+07	5.30153e+07	Det	Det	Det	Det	Det	Det	Det	Det	Det	Det	Det	Det	Det	Det	Det	Det	Det	Det	Det	Det	Det	Det	Det	Det	Det	Det	Det	Det	Det	Det	Det	Det	2	4	3	3	2	3	2	4	4	2	3	2	5	3	2	4	3	3	3	3	2	2	3	2	3	2	2	3	2	3	2	3		High	High	High	High	Peak Found	High	High	High	High	High	High	High	High	High	High	High	High	High	Peak Found	High	High	High	High	High	High	High	High	High	High	High	High	High	High	High	High	High	Peak Found	High	High	High	High	High	High	High	High	High	High	High	High	High	Peak Found	High	High	High	High	High	High	High	High	High	High	High	High	High	High	High	High	High	High	High	High	High	High	High	High	2	0.7148	0	1	1	1	597.337	2.07	0.00124	20.4532	2.48592e-05	2.08478e-05	1.92374	3.05	4.45477e-06	5.88841e-05	21.77
FALSE		High	Unambiguous	DLMEKAKTSEIQSQAK	[K].DLMEKAKTSEIQSQAK.[A]			2.2763	1	1	1	P09813	P09813 [47-62]			Apolipoprotein A-II OS=Mus musculus OX=10090 GN=Apoa2 PE=1 SV=2	P09813	2	1806.93	16	0.996	0.17	1.922	0.934	0.657	0.113	0.804	0.494	0.465	-0.01	-2.56	0.94	-0.1	-0.61	-3.14	-0.31	-1.02	-1.11			0.18033				0.983501					0.928249				0.999997			25.62	54.08	72.78	48.81	57.19	119.97	105.04	55.53	102.19			17.6397				19.9158			129.2	22	255.3	156	73.3	14.7	90.1	69.4	60.3	129.7	8.28	57.31	66.87	38.22	63.23	124.36	159.55	57.31	110.68	27.95	3	3	3	3	3	3	3	3	3	5	63.2	64.8	55.4	8.7	24	10.8	181.9	125	32.2	38.7	88.4	76.4	35.9	95.9	34.5	1.8	37.6	7.2	44.1	1556.2	42.2	46.7	34	11.8	3.4	94.9	29.5	94.6	52.5	89.7	63.5	54.6							257169	162162												989158													89470.6	91707.4	78336.1	12271.2	33934	15253.6	257422	176850	45534.3	54761.1	125047	108070	50790.1	135756	48877.8	2549.32	53266.6	10163.9	62443.1	2.20242e+06	59746	66110.8	48096.4	16699.1	4800.62	134339	41745.3	133930	74306.8	126953	89833.3	77323.3	Imp	Imp	Imp	Imp	Imp	Imp	Det	Det	Imp	Imp	Imp	Imp	Imp	Imp	Imp	Imp	Imp	Imp	Imp	Det	Imp	Imp	Imp	Imp	Imp	Imp	Imp	Imp	Imp	Imp	Imp	Imp							1	1												1														n/a	n/a	n/a	n/a	n/a	n/a	Peak Found	Peak Found	n/a	n/a	n/a	n/a	n/a	n/a	n/a	n/a	n/a	n/a	n/a	High	n/a	n/a	n/a	n/a	n/a	n/a	n/a	n/a	n/a	n/a	n/a	n/a	n/a	n/a	n/a	n/a	n/a	n/a	Peak Found	Peak Found	n/a	n/a	n/a	n/a	n/a	n/a	n/a	n/a	n/a	n/a	n/a	High	n/a	n/a	n/a	n/a	n/a	n/a	n/a	n/a	n/a	n/a	n/a	n/a	n/a	n/a	Peak Found	n/a	n/a	n/a	High	n/a	n/a	n/a	High	3	0.5331	0	1	1	1	602.981	1.31	0.00079	19.2617	2.48592e-05	1.7187e-05	2.2763	2.57	3.86381e-07	5.88841e-05	19.62
FALSE		High	Unambiguous	QADGPDMQSLFTQYFQSMTDYGK	[R].QADGPDMQSLFTQYFQSMTDYGK.[D]	2xOxidation [M7; M18]	2xOxidation [M7; M18]	1.67518	1	1	1	P09813	P09813 [24-46]			Apolipoprotein A-II OS=Mus musculus OX=10090 GN=Apoa2 PE=1 SV=2	P09813	0	2690.14	23	0.148	1.072	0.911	1.007	0.631	0.411	1.473	0.69	0.744	-2.75	0.1	-0.13	0.01	-0.66	-1.28	0.56	-0.54	-0.43							0.687893									0.999997			82.28	46.3	91.86	50.8	68.65	64.65	78.59	85.43	91.53							18.38			16.3	132.6	87.6	114.7	101	68.7	138.8	110.3	70.1	160	31.46	64.36	38.03	34.45	78.67	33.24	124.28	80.69	57.82	47.28	3	3	3	3	3	3	3	3	3	5	12.7	19.7	11.2	103	30.5	152.4	68.1	122.7	65.1	69.8	135.6	89.1	12.3	124.6	78.5	53.4	54.7	28	93.2	866.4	107.9	7.7	119.2	85.8	33.7	54.5	106.6	134.7	28.4	73.2	124.3	133																				341149													11110.8	17277.1	9774.94	90328.2	26713.8	133618	59694.9	107585	57057.2	61179.1	118871	78140.2	10749	109257	68807.7	46813.4	47960.9	24517	81716.5	759589	94563.4	6765.24	104490	75194.6	29547.4	47789.7	93447.5	118048	24915.1	64196.3	109013	116629	Imp	Imp	Imp	Imp	Imp	Imp	Imp	Imp	Imp	Imp	Imp	Imp	Imp	Imp	Imp	Imp	Imp	Imp	Imp	Det	Imp	Imp	Imp	Imp	Imp	Imp	Imp	Imp	Imp	Imp	Imp	Imp																				1														n/a	n/a	n/a	n/a	n/a	n/a	n/a	n/a	n/a	n/a	n/a	n/a	n/a	n/a	n/a	n/a	n/a	n/a	n/a	High	n/a	n/a	n/a	n/a	n/a	n/a	n/a	n/a	n/a	n/a	n/a	n/a	n/a	n/a	n/a	n/a	n/a	n/a	n/a	n/a	n/a	n/a	n/a	n/a	n/a	n/a	n/a	n/a	n/a	n/a	n/a	High	n/a	n/a	n/a	n/a	n/a	n/a	n/a	n/a	n/a	n/a	n/a	n/a	n/a	n/a	n/a	n/a	n/a	n/a	High	n/a	n/a	n/a	High	3	0.7143	0	1	1	1	897.385	0.86	0.00077	79.6927	2.48592e-05	3.31936e-05	1.67518	2.17	2.49794e-05	6.54907e-05	80.31
FALSE		High	Unambiguous	RQADGPDMQSLFTQYFQSMTDYGK	[K].RQADGPDMQSLFTQYFQSMTDYGK.[D]			2.57511	1	1	4	P09813	P09813 [23-46]			Apolipoprotein A-II OS=Mus musculus OX=10090 GN=Apoa2 PE=1 SV=2	P09813	1	2814.25	24	5.777	2.507	1.149	0.643	2.899	2.719	1.58	1.007	1.081	2.53	1.33	0.2	-0.64	1.54	1.44	0.66	0.01	0.11	0.241653	0.617538	0.517517	0.761372	0.509319	0.490747	0.479258	0.368248	0.694751	0.846345	0.999997	0.979215	1	0.981876	0.983619	0.97663	0.953918	1	126.27	123.92	105.96	86.19	98.38	141.71	75.87	101.16	96.78	19.4193	18.5379	17.7664	17.7664	18.6624	19.0523	17.7664	17.7664	17.7664	373.3	73.8	54.2	22.9	107.6	175.7	58.6	56.6	40.1	37.1	78.91	113.92	62.2	46.86	76.95	95.7	14.23	49.68	36.19	104.41	3	3	3	3	3	3	3	3	3	5	348.3	29.7	438.3	68.9	419.6	55.4	14.5	50.6	69.3	39.4	16.5	21.4	264.2	100.4	58.8	164	307.4	4.2	46.5	62	54.7	19.3	52.8	60.7	37.4	62.8	33.1	25.7	60.3	11.8	34.6	167.4	456295		501063		419625	59231.3							319622	115278		220897	465531															222951	666254	56735.9	838411	131764	802684	105884	27720.4	96739.9	132545	75444	31584.2	40896.5	505374	191996	112492	313610	587954	7952.89	88982.3	118590	104641	36887.3	101078	116122	71595.1	120196	63217.1	49093.7	115338	22624.1	66229.8	320217	Det	Imp	Det	Imp	Det	Det	Imp	Imp	Imp	Imp	Imp	Imp	Det	Det	Imp	Det	Det	Imp	Imp	Imp	Imp	Imp	Imp	Imp	Imp	Imp	Imp	Imp	Imp	Imp	Imp	Det	1		2		1	1							1	1		1	1															1		Peak Found	n/a	Peak Found	n/a	Peak Found	Peak Found	n/a	n/a	n/a	n/a	n/a	n/a	High	High	n/a	Peak Found	High	n/a	n/a	High	n/a	n/a	n/a	n/a	n/a	n/a	n/a	n/a	n/a	n/a	n/a	Peak Found	Peak Found	n/a	Peak Found	n/a	Peak Found	Peak Found	n/a	n/a	n/a	n/a	n/a	n/a	High	High	n/a	Peak Found	High	n/a	n/a	High	n/a	n/a	n/a	n/a	n/a	n/a	n/a	n/a	n/a	n/a	n/a	Peak Found	Peak Found	Peak Found	n/a	n/a	High	High	High	n/a	n/a	Peak Found	High	3	0.6695	0	1	1	1	938.753	-1.7	-0.0016	98.6017	2.48592e-05	1.7187e-05	2.57511	3.54	4.86472e-08	5.88841e-05	100.85
FALSE		High	Unambiguous	LGDASTYADGVHNK	[K].LGDASTYADGVHNK.[L]			3.49921	1	1	30	P06728	P06728 [66-79]			Apolipoprotein A-IV OS=Mus musculus OX=10090 GN=Apoa4 PE=1 SV=3	P06728	0	1447.68	14	0.659	0.16	0.48	1.69	0.677	2.891	0.248	0.156	0.255	-0.6	-2.64	-1.06	0.76	-0.56	1.53	-2.01	-2.68	-1.97	0.635214	0.162453	0.659095	0.729932	0.511214	0.390224	0.548165	0.834621	0.368204	0.999983	0.890549	0.981153	1	0.98247	0.963034	0.99521	0.972968	0.941366	38.86	39.88	35.42	32.68	22.87	23	107.13	37.33	59.61	24.0963	23.5854	24.1551	24.6622	24.1775	25.2822	23.8549	23.6387	23.6718	78	17.8	65.3	187.7	89	342.6	33.5	21.3	29.9	134.9	34.48	34.76	31.11	26.42	15.93	10.57	119.52	82.02	55.23	17.67	3	3	3	3	3	3	3	3	3	5	73	113.7	59.3	15.2	16.6	27.8	66.2	34.9	61.1	175.6	165.7	262.4	70	96.5	83.2	320.5	368.3	300.4	113	1	31.3	0.8	19.9	21.7	60.8	23	28	142.5	103.9	127.2	90	126.2	6.50194e+06	1.06136e+07	4.61135e+06	1.15341e+06	1.13062e+06	2.02597e+06	8610138	4160453	7.24775e+06	1.32248e+07	1.51163e+07	2.2327e+07	5.76042e+06	7.54083e+06	7.54085e+06	2.93716e+07	37937179	2.76006e+07	8.04393e+06		1.73759e+06		2.5902e+06	1.02252e+06	3.96604e+06	1.71377e+06	1.93012e+06	1.28964e+07	9011796	1.19125e+07	7.46257e+06	1.1433e+07	9.49374e+06	1.47864e+07	7.71601e+06	1.98018e+06	2.16271e+06	3.62168e+06	8.6186e+06	4.5373e+06	7.9488e+06	2.28446e+07	2.15628e+07	3.41302e+07	9.10816e+06	1.25593e+07	1.08282e+07	4.16993e+07	4.79137e+07	3.90861e+07	1.4695e+07	133309	4.07649e+06	102767	2.5902e+06	2.82802e+06	7.91255e+06	2.98669e+06	3.63717e+06	1.85424e+07	1.35205e+07	1.65514e+07	1.1705e+07	1.64208e+07	Det	Det	Det	Det	Det	Det	Det	Det	Det	Det	Det	Det	Det	Det	Det	Det	Det	Det	Det	Imp	Det	Imp	Det	Det	Det	Det	Det	Det	Det	Det	Det	Det	2	3	2	1	1	2	1	1	2	3	3	3	2	2	3	3	2	2	2		2		1	3	3	1	2	3	2	3	2	2		High	High	High	Peak Found	Peak Found	High	Peak Found	Peak Found	High	High	Peak Found	High	High	High	High	High	High	High	High	n/a	Peak Found	n/a	Peak Found	High	Peak Found	Peak Found	Peak Found	High	High	Peak Found	High	High	High	High	High	Peak Found	Peak Found	High	Peak Found	Peak Found	High	High	Peak Found	High	High	High	High	High	High	High	High	n/a	Peak Found	n/a	Peak Found	High	Peak Found	Peak Found	Peak Found	High	High	Peak Found	High	High	High	High	High	High	High	High	High	High	Peak Found	High	High	3	0.6964	0	1	1	1	483.232	0.32	0.00015	15.0283	2.48592e-05	1.7187e-05	2.32697	4.15	8.01384e-11	5.88841e-05	16.18
FALSE		High	Unambiguous	VTQTFGENMQK	[K].VTQTFGENMQK.[L]			1.88187	1	1	11	P06728	P06728 [120-130]			Apolipoprotein A-IV OS=Mus musculus OX=10090 GN=Apoa4 PE=1 SV=3	P06728	0	1282.61	11	0.721	0.159	0.505	1.311	0.84	3.004	0.745	0.211	0.416	-0.47	-2.65	-0.99	0.39	-0.25	1.59	-0.42	-2.25	-1.27	0.802243	0.271216	0.840897	0.97782	0.553239	0.499706	0.995065	0.96392	0.563415	0.999983	0.890549	0.994263	1	0.99963	0.983619	0.999997	0.996611	0.992745	26.73	27.43	19.9	52.09	32.61	18.68	29.79	31.35	74.14	23.2494	22.7055	23.2859	23.4812	23.3526	24.6302	23.1075	22.8391	23.1015	87.2	18.6	55.5	129.9	88.9	342	82.5	24.1	50.3	120.9	32.08	20.8	7.59	57.58	15.47	6.96	10.85	20.65	97.33	28.12	3	3	3	3	3	3	3	3	3	5	48.3	94.8	83.5	21.2	13.8	17.8	53.2	52.9	60.3	124.4	101.7	280.2	79.7	106.2	85.1	313.9	327.6	359.2	71.8	79	89.1	23.1	18.4	28	1.5	48.2	95.9	57.9	115.7	94.9	133.1	119.6	2.59744e+06	5.34013e+06	3.91555e+06	967071	567751	783733	4.17097e+06	3.80723e+06	4317865	5653654	5596963	14390486	3.95583e+06	5003378	4.6547e+06	17358540	20359006	19910526	3.08629e+06	2.78661e+06	2981497	1.6265e+06	1.44719e+06	795070		2169223	3.99529e+06	3.15942e+06	6056039	5360371	6.65949e+06	6535262	3.79263e+06	7.43965e+06	6.55174e+06	1.66028e+06	1.08603e+06	1.40103e+06	4.17507e+06	4.15208e+06	4.73551e+06	9.76617e+06	7.98383e+06	2.1998e+07	6.25482e+06	8.33316e+06	6.68388e+06	2.46442e+07	2.57129e+07	2.8196e+07	5.63819e+06	6.20457e+06	6.99478e+06	1.81517e+06	1.44719e+06	2.19896e+06	115828	3.78043e+06	7.52886e+06	4.54261e+06	9.08597e+06	7.44774e+06	1.04453e+07	9.38636e+06	Det	Det	Det	Det	Det	Det	Det	Det	Det	Det	Det	Det	Det	Det	Det	Det	Det	Det	Det	Det	Det	Det	Det	Det	Imp	Det	Det	Det	Det	Det	Det	Det	1	1	1	1	1	1	1	1	1	1	1	1	1	1	1	1	1	1	1	1	1	1	1	1		1	1	1	1	1	1	1		High	High	High	High	Peak Found	Peak Found	Peak Found	Peak Found	High	High	Peak Found	High	Peak Found	Peak Found	High	Peak Found	Peak Found	Peak Found	Peak Found	High	Peak Found	Peak Found	Peak Found	Peak Found	n/a	Peak Found	Peak Found	Peak Found	Peak Found	Peak Found	High	High	High	High	High	High	Peak Found	Peak Found	Peak Found	Peak Found	High	High	Peak Found	High	Peak Found	Peak Found	High	Peak Found	Peak Found	Peak Found	Peak Found	High	Peak Found	Peak Found	Peak Found	Peak Found	n/a	Peak Found	Peak Found	Peak Found	Peak Found	Peak Found	High	High	High	High	High	High	High	Peak Found	High	Peak Found	Peak Found	High	High	2	0.6231	0	1	1	1	641.808	-0.1	-6e-05	19.3104	2.48592e-05	2.2052e-05	1.88187	3.21	5.95546e-06	5.88841e-05	20.57
FALSE		High	Unambiguous	VTQTFGENMQK	[K].VTQTFGENMQK.[L]	1xOxidation [M9]	1xOxidation [M9]	1.62535	1	1	22	P06728	P06728 [120-130]			Apolipoprotein A-IV OS=Mus musculus OX=10090 GN=Apoa4 PE=1 SV=3	P06728	0	1298.6	11	0.788	2.575	0.51	3.596	1.532	9.153	2.805	2.297	0.164	-0.34	1.36	-0.97	1.85	0.62	3.19	1.49	1.2	-2.6	0.978625	0.849989	0.970844	0.340108	0.836189	0.183026	0.565018	0.154683	0.36455	0.999983	0.999997	0.999955	0.88312	1	0.876094	0.999307	0.888062	0.940354	72.39	77.48	86.84	69.91	39.39	28.11	50.89	44.92	118.53	19.2441	20.3091	19.1607	20.3816	19.753	21.9585	19.8858	20.149	19.1643	29	108.6	18.7	132.2	63	393	103.1	104.6	6.8	41.1	48.39	87.37	90.6	62.48	24.35	9.28	37.37	78.33	124.47	49.35	3	3	3	3	3	3	3	3	3	5	30.1	52.6	20.2	149.6	1.8	112.8	52.5	19.5	6.5	137.2	89.8	298.6	65.4	76.4	46.3	349.2	407.9	415.5	193.5	107	105	114.2	7.4	108.5	7	31.3	0.7	58.1	42.7	38.2	47.2	7.2	260869	477981	152961	1.10366e+06		798983	664472	225963	75541.7	1.00602e+06	797245	2.47417e+06	523497	581166	407929	3.11526e+06	4.09046e+06	3.71534e+06	1.34148e+06	608719	567014	1.29595e+06		496987		227451		511698	360086	347773	381497	63581.1	380906	665903	255944	1.89477e+06	22877.5	1.42829e+06	665126	246431	82848.5	1.7378e+06	1.13724e+06	3.78214e+06	827734	967935	585762	4.42278e+06	5.16615e+06	5.26142e+06	2.45068e+06	1.35535e+06	1.33025e+06	1.44628e+06	93768.3	1.37454e+06	88858.8	396392	8339.03	735719	540243	483198	598374	91319.3	Det	Det	Det	Det	Imp	Det	Det	Det	Det	Det	Det	Det	Det	Det	Det	Det	Det	Det	Det	Det	Det	Det	Imp	Det	Imp	Det	Imp	Det	Det	Det	Det	Det	2	3	1	1		1	2	3	1	5	3	6	3	3	2	5	7	7	3	2	2	1		1		2		3	2	3	1	1		Peak Found	High	Peak Found	Peak Found	n/a	Peak Found	Peak Found	Peak Found	Peak Found	High	High	High	Peak Found	High	High	High	High	High	High	High	Peak Found	Peak Found	n/a	Peak Found	n/a	Peak Found	n/a	Peak Found	High	Peak Found	Peak Found	Peak Found	Peak Found	High	Peak Found	Peak Found	n/a	Peak Found	Peak Found	Peak Found	Peak Found	High	High	High	Peak Found	High	High	High	High	High	High	High	Peak Found	Peak Found	n/a	Peak Found	n/a	Peak Found	n/a	Peak Found	High	Peak Found	Peak Found	Peak Found	High	Peak Found	Peak Found	High	High	High	High	Peak Found	Peak Found	High	High	2	0.6374	0	1	1	1	649.806	0.61	0.0004	18.9603	2.48592e-05	3.79825e-05	1.62535	2.73	3.53227e-05	6.54907e-05	14.71
FALSE		High	Unambiguous	ATIDQNLEDLRR	[K].ATIDQNLEDLRR.[S]			2.51271	1	1	42	P06728	P06728 [210-221]			Apolipoprotein A-IV OS=Mus musculus OX=10090 GN=Apoa4 PE=1 SV=3	P06728	1	1443.76	12	0.926	0.237	0.854	1.939	1.448	3.975	1.08	0.276	0.581	-0.11	-2.08	-0.23	0.96	0.53	1.99	0.11	-1.86	-0.78	0.874005	0.23184	0.953006	0.609808	0.985449	0.360039	0.981434	0.905123	0.67025	0.999983	0.890549	0.999079	1	1	0.953765	0.999997	0.986218	1	44.83	36.53	32.04	49.72	32.04	20.76	51.05	23.48	24.22	24.0306	23.4409	24.3123	24.6146	24.3816	25.5321	23.951	23.5906	23.713	76.4	17.9	74.5	143	118	327.9	89.1	22.8	47.9	82.5	30.22	22.86	24.46	39.45	18.82	2.38	39.84	13.64	5.37	28.48	3	3	3	3	3	3	3	3	3	5	50.8	95.1	74.2	17.4	25	17	47.7	72.4	78	138.9	135.9	259	114.6	103.7	147.8	318.6	312.4	327.5	118.7	86.6	50.7	19.6	22.1	25.7	46.5	50.4	45.6	47	71.6	80.1	107.8	91.4	5.84106e+06	1.14642e+07	7.45099e+06	1.70081e+06	2.19631e+06	1.59585e+06	7.99545e+06	1.11452e+07	1.19455e+07	1.35014e+07	16002685	2.8448e+07	1.21709e+07	1.04581e+07	17285585	3.76798e+07	41528297	38833676	1.0911e+07	6.53035e+06	3.63155e+06	2.94638e+06	3.71513e+06	1.5591e+06	3917344	4858514	4.06429e+06	5.49389e+06	8.01641e+06	9.68618e+06	11536485	1.06827e+07	8.52877e+06	1.59714e+07	1.24675e+07	2.91998e+06	4.20123e+06	2.85279e+06	8.00331e+06	1.21547e+07	1.31009e+07	2.33224e+07	2.28271e+07	4.34871e+07	1.92441e+07	1.7418e+07	2.48211e+07	5.34946e+07	5.24492e+07	5.49937e+07	1.99327e+07	1.45402e+07	8.51984e+06	3.28815e+06	3.71513e+06	4.31208e+06	7.81539e+06	8.4672e+06	7.65887e+06	7.89911e+06	1.20271e+07	1.34581e+07	1.80949e+07	1.53432e+07	Det	Det	Det	Det	Det	Det	Det	Det	Det	Det	Det	Det	Det	Det	Det	Det	Det	Det	Det	Det	Det	Det	Det	Det	Det	Det	Det	Det	Det	Det	Det	Det	2	2	2	1	1	1	2	2	2	3	2	2	2	2	2	2	2	2	2	2	2	1	1	2	1	1	2	2	2	2	2	2		High	High	High	Peak Found	High	High	Peak Found	High	High	High	High	High	High	High	High	High	High	High	High	High	High	High	High	Peak Found	High	High	High	High	High	High	High	High	High	High	High	Peak Found	High	High	Peak Found	High	High	High	High	High	High	High	High	High	High	High	High	High	High	High	High	Peak Found	High	High	High	High	High	High	High	High	High	High	High	High	High	High	High	High	High	High	High	3	0.4719	0	1	1	1	481.923	-0.44	-0.00021	32.3297	2.48592e-05	1.7187e-05	2.51271	3.03	7.49885e-08	5.88841e-05	33.22
FALSE		High	Unambiguous	LNHQMEGLAFQMK	[K].LNHQMEGLAFQMK.[K]			2.70112	1	1	12	P06728	P06728 [234-246]			Apolipoprotein A-IV OS=Mus musculus OX=10090 GN=Apoa4 PE=1 SV=3	P06728	0	1546.75	13	0.813	0.023	0.48	1.722	0.915	3.19	0.06	0.156	0.397	-0.3	-5.47	-1.06	0.78	-0.13	1.67	-4.06	-2.68	-1.33	0.925298	0.111993	0.994554	0.77517	0.775609	0.471745	0.160376	0.987308	0.538953	0.999983	0.890549	0.999955	1	1	0.981474	0.852451	0.999975	0.986712	52.08	58.99	88.61	61.01	53.4	52.1	85.05	78.6	80.58	22.1966	21.2929	22.2237	22.5098	22.1812	23.3391	21.3761	21.5242	21.814	108.7	2.9	67.6	176.7	103.9	342.3	8.8	23.1	58.6	107.3	31.89	47.17	84.53	49.06	31.84	21.8	64.62	83.13	80.09	45.68	3	3	3	3	3	3	3	3	3	5	61.7	113.5	117.4	3	3.9	1.3	2.6	70.5	90.5	184.4	123	324.6	108.4	69.4	135.5	251.3	390.1	357.2	9.2	1.9	10.6	25.2	0.7	24.1	3.4	66	61.2	58.8	75.9	112	154.1	188.5	1.34703e+06	2.59666e+06	2.23731e+06					2.06065e+06	2.63141e+06	3.40275e+06	2748669	6.77025e+06	2186531	1.32808e+06	3.00905e+06	5.64206e+06	9.84735e+06	8.04217e+06	160776		144532	719695		277252		1.20696e+06	1.03536e+06	1.30413e+06	1.61195e+06	2.56921e+06	3.13282e+06	4.18481e+06	1.96685e+06	3.61755e+06	3.74361e+06	96964.2	123145	42284.5	82092.8	2.2473e+06	2.88593e+06	5.87794e+06	3.92086e+06	1.03493e+07	3.45726e+06	2.21192e+06	4.32082e+06	8.01011e+06	1.2437e+07	1.13888e+07	293713	60683	339081	803179	21735.6	766809	107330	2.10344e+06	1.95106e+06	1.87508e+06	2.41843e+06	3.56969e+06	4.9138e+06	6.0105e+06	Det	Det	Det	Imp	Imp	Imp	Imp	Det	Det	Det	Det	Det	Det	Det	Det	Det	Det	Det	Det	Imp	Det	Det	Imp	Det	Imp	Det	Det	Det	Det	Det	Det	Det	1	2	1					1	1	2	1	2	1	1	2	2	2	2	1		1	1		1		2	1	1	1	1	2	1		Peak Found	High	Peak Found	n/a	n/a	n/a	n/a	High	Peak Found	High	High	High	Peak Found	Peak Found	High	High	High	High	Peak Found	n/a	Peak Found	Peak Found	n/a	Peak Found	n/a	Peak Found	Peak Found	Peak Found	Peak Found	Peak Found	Peak Found	High	Peak Found	High	Peak Found	n/a	n/a	n/a	n/a	High	Peak Found	High	High	High	Peak Found	Peak Found	High	High	High	High	Peak Found	n/a	Peak Found	Peak Found	n/a	Peak Found	n/a	Peak Found	Peak Found	Peak Found	Peak Found	Peak Found	Peak Found	High	High	n/a	High	High	High	High	Peak Found	Peak Found	Peak Found	High	High	2	0.6667	0	1	1	1	773.879	-0.01	-1e-05	38.0759	2.48592e-05	1.7187e-05	2.28577	2.64	2.0302e-08	5.88841e-05	39.3
FALSE		High	Unambiguous	VNSFMSTLEK	[K].VNSFMSTLEK.[K]			1.72078	1	1	20	P06728	P06728 [351-360]			Apolipoprotein A-IV OS=Mus musculus OX=10090 GN=Apoa4 PE=1 SV=3	P06728	0	1155.57	10	0.715	0.018	0.611	1.374	0.908	3.909	0.957	0.108	0.288	-0.48	-5.78	-0.71	0.46	-0.14	1.97	-0.06	-3.22	-1.8	0.775643	0.0148681	0.997077	0.911233	0.756791	0.419876	0.941202	0.837286	0.523214	0.999983	0.370304	0.999955	1	1	0.968338	0.999997	0.973782	0.982106	23.01	137.17	33.11	27.07	20.41	14.76	13.42	19.55	20.12	22.3964	21.9736	22.6149	22.8531	22.5138	24.152	22.5156	21.9015	22.0303	72.2	1.8	61.8	138.8	87.8	394.9	96.7	11.4	33.7	101	21.98	154.54	33.84	30.37	25.68	16.7	18.37	17.44	12.36	16.29	3	3	3	3	3	3	3	3	3	5	57.4	87.6	66.3	22.6	0.1	1.7	56.8	44.7	85.8	127.6	111.9	194.7	76.7	80.7	119.6	458.3	362.9	335.7	88.8	82.4	115.5	10.5	12.8	9.1	32.5	30.9	25.5	92.8	84.4	88.6	121.4	113.6	2.08342e+06	3.32973e+06	2.10015e+06	697858			3.00294e+06	2.17067e+06	4143061	3911511	4.15634e+06	6.74541e+06	2.5681e+06	2.56543e+06	4410822	17099438	15220709	12555947	2.57558e+06	1.95898e+06	2606953	497030	678732	174115	863031	939956	717332	3.42036e+06	2.98112e+06	3379473	4.10075e+06	4.18874e+06	3.04208e+06	4.63884e+06	3.51411e+06	1.19809e+06	4834.65	89590.4	3.00589e+06	2.36728e+06	4.5438e+06	6.75678e+06	5.92884e+06	1.03114e+07	4.06059e+06	4.27274e+06	6.33368e+06	2.42763e+07	1.92234e+07	1.77809e+07	4.7052e+06	4.36179e+06	6.11608e+06	554685	678732	481558	1.72181e+06	1.63811e+06	1.35176e+06	4.91779e+06	4.47262e+06	4.69547e+06	6.43199e+06	6.01614e+06	Det	Det	Det	Det	Imp	Imp	Det	Det	Det	Det	Det	Det	Det	Det	Det	Det	Det	Det	Det	Det	Det	Det	Det	Det	Det	Det	Det	Det	Det	Det	Det	Det	1	1	1	1			1	1	1	1	1	1	1	1	1	1	1	1	1	1	1	1	1	1	1	1	1	1	1	1	1	1		Peak Found	Peak Found	Peak Found	Peak Found	n/a	n/a	Peak Found	Peak Found	High	High	High	Peak Found	High	High	Peak Found	High	High	High	High	High	High	High	High	High	High	Peak Found	Peak Found	High	High	High	High	High	Peak Found	Peak Found	Peak Found	Peak Found	n/a	n/a	Peak Found	Peak Found	High	High	High	Peak Found	High	High	Peak Found	High	High	High	High	High	High	High	High	High	High	Peak Found	Peak Found	High	High	High	High	High	Peak Found	Peak Found	High	High	High	High	High	High	High	High	High	2	0.6971	0	1	1	1	578.289	-1.07	-0.00062	40.4352	2.48592e-05	2.9725e-05	1.72078	2.41	1.82002e-05	6.54907e-05	41.46
FALSE		High	Unambiguous	SLAPLTVGVQEK	[R].SLAPLTVGVQEK.[L]			2.16496	1	1	20	P06728	P06728 [222-233]			Apolipoprotein A-IV OS=Mus musculus OX=10090 GN=Apoa4 PE=1 SV=3	P06728	0	1241.71	12	0.813	0.19	0.65	1.771	1.095	3.657	0.903	0.158	0.376	-0.3	-2.39	-0.62	0.82	0.13	1.87	-0.15	-2.67	-1.41	0.884691	0.330002	0.902101	0.783284	0.818663	0.42285	0.983557	0.848901	0.500478	0.999983	0.898282	0.996228	1	1	0.968779	0.999997	0.975123	0.976503	13.41	16.67	21.48	23.02	14.49	15.62	25.9	30.86	25.08	23.4054	22.7007	23.4676	23.9234	23.5773	24.8322	23.1934	22.7437	22.8917	78.5	16.8	64.3	151.4	100.5	353.5	89.4	15.2	33.6	96.7	3.65	7.25	14.38	46.63	6.4	5.47	22.12	26.91	24.68	14.17	3	3	3	3	3	3	3	3	3	5	76	75.9	71.2	18.2	16.2	16	48.8	62.1	64.2	146.3	143	304.5	104.6	92.2	97.1	341.4	346.8	312.8	96.4	61.4	86.4	14.7	11	19	30	32.5	46.7	113.1	79.9	82.6	93.4	95.6	5183556	5.4219e+06	4239406	1.05585e+06	844998	890128	4.85018e+06	5673000	5.8309e+06	8430300	9982369	19830948	6.58973e+06	5512035	6734258	23943658	27335826	21991932	5251205	2.7458e+06	3.66519e+06	1.31287e+06	1.09619e+06	685059	1499050	1.85486e+06	2.46554e+06	7835383	5299651	5.91913e+06	5926879	6.62813e+06	7.56872e+06	7.55356e+06	7.09365e+06	1.8127e+06	1.61636e+06	1.59122e+06	4.85495e+06	6.18685e+06	6.3949e+06	1.45626e+07	1.42394e+07	3.03146e+07	1.04194e+07	9.18033e+06	9.67e+06	3.39931e+07	3.45245e+07	3.11436e+07	9.59316e+06	6.11369e+06	8.59877e+06	1.46516e+06	1.09619e+06	1.8947e+06	2.99071e+06	3.23256e+06	4.64615e+06	1.12657e+07	7.95115e+06	8.22409e+06	9.29626e+06	9.51975e+06	Det	Det	Det	Det	Det	Det	Det	Det	Det	Det	Det	Det	Det	Det	Det	Det	Det	Det	Det	Det	Det	Det	Det	Det	Det	Det	Det	Det	Det	Det	Det	Det	1	1	1	1	1	1	1	1	1	1	1	1	1	1	1	1	1	1	1	1	1	1	1	1	1	1	1	1	1	1	1	1		Peak Found	High	High	Peak Found	Peak Found	High	Peak Found	Peak Found	High	Peak Found	High	High	High	High	Peak Found	Peak Found	High	Peak Found	High	High	Peak Found	Peak Found	Peak Found	High	High	High	Peak Found	High	High	High	Peak Found	High	Peak Found	High	High	Peak Found	Peak Found	High	Peak Found	Peak Found	High	Peak Found	High	High	High	High	Peak Found	Peak Found	High	Peak Found	High	High	Peak Found	Peak Found	Peak Found	High	High	High	Peak Found	High	High	High	Peak Found	High	High	High	High	High	High	High	High	High	High	High	High	2	0.48	0	1	1	1	621.359	-0.03	-2e-05	42.896	2.48592e-05	1.74333e-05	2.16496	2.75	8.36272e-07	5.88841e-05	44.32
FALSE		High	Unambiguous	ENVDNLHTSMMPLATNLKDK	[K].ENVDNLHTSMMPLATNLKDK.[F]			2.62799	1	1	19	P06728	P06728 [170-189]			Apolipoprotein A-IV OS=Mus musculus OX=10090 GN=Apoa4 PE=1 SV=3	P06728	1	2271.11	20	0.657	0.098	0.403	1.901	0.707	4.688	0.567	0.132	0.335	-0.61	-3.35	-1.31	0.93	-0.5	2.23	-0.82	-2.92	-1.58	0.71173	0.196689	0.809737	0.712074	0.623714	0.370728	0.882851	0.878385	0.49988	0.999983	0.890549	0.991327	1	1	0.957125	0.999997	0.980372	0.976503	58.9	87.2	57.85	65.18	65.18	51.08	60.57	123.44	49	22.4357	22.018	22.4625	23.0728	22.6709	24.2842	22.2686	22.1258	22.1873	56.3	11.6	36.5	158.5	89	444.2	50.7	13.8	35	104.4	27.26	83.01	52.02	47.7	49.83	26.06	34.01	135.65	8.15	46.93	3	3	3	3	3	3	3	3	3	5	46.6	76.6	52.2	0.8	10.8	15.5	33.8	23.4	63.8	146.8	124.1	288.1	28.3	82.4	88.3	411.5	546.1	325	71.2	46.9	37	91.8	12.8	3.1	32.4	28.2	32.7	96.7	116.5	42.7	158.5	65.3	1.8265e+06	3144477	1783774		322726	496822	1.93278e+06	1.22758e+06	3329701	4863796	4.97615e+06	1.07844e+07	1.02514e+06	2831316	3.52022e+06	1.65831e+07	2.47428e+07	1.31327e+07	2.23097e+06	1.20602e+06	903410	4.70902e+06	729959	63877.6	929274	924571	992369	3.84647e+06	4.44264e+06	1.76023e+06	5.78205e+06	2.60044e+06	2.66695e+06	4.38075e+06	2.98473e+06	46781.6	617330	888134	1.93468e+06	1.33878e+06	3.65177e+06	8.40176e+06	7.09826e+06	1.64856e+07	1.62092e+06	4.71558e+06	5.05483e+06	2.35433e+07	3.12496e+07	1.85977e+07	4.07565e+06	2.68528e+06	2.11946e+06	5.25526e+06	729959	176669	1.85397e+06	1.6113e+06	1.87005e+06	5.53045e+06	6.66536e+06	2.44568e+06	9.0691e+06	3.73492e+06	Det	Det	Det	Imp	Det	Det	Det	Det	Det	Det	Det	Det	Det	Det	Det	Det	Det	Det	Det	Det	Det	Det	Det	Det	Det	Det	Det	Det	Det	Det	Det	Det	1	1	1		1	1	1	1	1	2	1	3	1	1	1	3	3	2	2	1	1	1	1	1	1	2	2	2	1	2	2	1		Peak Found	Peak Found	Peak Found	n/a	Peak Found	Peak Found	Peak Found	Peak Found	High	High	High	High	High	High	High	High	High	High	High	High	Peak Found	Peak Found	Peak Found	Peak Found	Peak Found	Peak Found	Peak Found	Peak Found	Peak Found	High	High	High	Peak Found	Peak Found	Peak Found	n/a	Peak Found	Peak Found	Peak Found	Peak Found	High	High	High	High	High	High	High	High	High	High	High	High	Peak Found	Peak Found	Peak Found	Peak Found	Peak Found	Peak Found	Peak Found	Peak Found	Peak Found	High	High	High	Peak Found	Peak Found	High	High	High	High	High	Peak Found	Peak Found	High	High	4	0.6674	0	1	1	1	568.533	0.55	0.00031	44.4458	2.48592e-05	1.7187e-05	2.62799	4.42	3.37126e-08	5.88841e-05	44.8
FALSE		High	Unambiguous	NLAPLVEDVQSK	[K].NLAPLVEDVQSK.[V]			1.97217	1	1	32	P06728	P06728 [266-277]			Apolipoprotein A-IV OS=Mus musculus OX=10090 GN=Apoa4 PE=1 SV=3	P06728	0	1312.71	12	0.729	0.19	0.511	1.461	1.26	3.052	1.206	0.184	0.563	-0.46	-2.4	-0.97	0.55	0.33	1.61	0.27	-2.44	-0.83	0.81157	0.303781	0.880514	0.873188	0.922893	0.495598	0.917434	0.920803	0.670579	0.999983	0.892303	0.995081	1	1	0.983619	0.999997	0.988867	1	19.01	10.93	38.9	22.95	10.82	45.94	27.19	42.1	5.24	23.2287	22.6297	23.1817	23.6107	23.5748	24.6139	23.348	22.6891	22.9404	69.6	18.7	50.4	144.1	124.3	301.1	119	18.2	55.8	98.7	16.58	17.15	33.04	28.27	21.59	40.07	37.75	32.57	6.45	6.37	3	3	3	3	3	3	3	3	3	5	65.2	71.2	89.2	19.2	20	14.4	35.9	51.6	70.7	147.5	124.7	212.8	132.2	86.8	127.2	403.7	308.2	169.6	121.8	63.8	144.2	18.6	13.8	26.5	57.9	51.3	57.1	88.7	102.8	97.8	104.7	101	3669845	4.20104e+06	4379156	917431	860604	659643	2.94494e+06	3.88537e+06	5.29228e+06	7.01562e+06	7.1807e+06	11433188	6.86592e+06	4.27937e+06	7278412	23359838	20047074	9836149	5.47805e+06	2.35296e+06	5.04801e+06	1.37022e+06	1.1337e+06	786058	2384313	2420133	2.48849e+06	5067236	5.62889e+06	5.78033e+06	5485195	5775968	5.35849e+06	5.85271e+06	7.32749e+06	1.57506e+06	1.64621e+06	1.1792e+06	2.94784e+06	4.2373e+06	5.80418e+06	1.21188e+07	1.0243e+07	1.74773e+07	1.08561e+07	7.12733e+06	1.04514e+07	3.31643e+07	2.5319e+07	1.39293e+07	1.00076e+07	5.23902e+06	1.1843e+07	1.52916e+06	1.1337e+06	2.17404e+06	4.75688e+06	4.2177e+06	4.6894e+06	7.28567e+06	8.44512e+06	8.03124e+06	8.60348e+06	8.29581e+06	Det	Det	Det	Det	Det	Det	Det	Det	Det	Det	Det	Det	Det	Det	Det	Det	Det	Det	Det	Det	Det	Det	Det	Det	Det	Det	Det	Det	Det	Det	Det	Det	1	1	1	1	1	1	1	1	1	1	1	1	1	1	1	1	1	1	1	1	1	1	1	1	1	1	1	1	1	1	1	1		Peak Found	High	High	High	High	High	Peak Found	High	High	High	High	High	High	High	High	High	High	High	High	High	High	Peak Found	High	High	High	High	High	High	High	High	High	High	Peak Found	High	High	High	High	High	Peak Found	High	High	High	High	High	High	High	High	High	High	High	High	High	High	Peak Found	High	High	High	High	High	High	High	High	High	High	High	High	High	High	High	High	High	High	High	High	High	2	0.5831	0	1	1	1	656.859	0.66	0.00043	44.9071	2.48592e-05	1.97345e-05	1.97217	3.07	3.18401e-06	5.88841e-05	46.06
FALSE		High	Unambiguous	SLREKVNSFMSTLEK	[K].SLREKVNSFMSTLEK.[K]			3.84652	1	1	27	P06728	P06728 [346-360]			Apolipoprotein A-IV OS=Mus musculus OX=10090 GN=Apoa4 PE=1 SV=3	P06728	2	1768.93	15	1.439	0.231	0.408	1.776	1.416	5.668	0.377	0.239	0.412	0.53	-2.11	-1.29	0.83	0.5	2.5	-1.41	-2.06	-1.28	0.759194	0.412445	0.936291	0.678159	0.984448	0.315924	0.772879	0.772518	0.662812	0.999983	0.932222	0.998376	1	1	0.937916	0.999997	0.963989	1	67.86	82.46	102.82	92.7	89.09	83.87	138.43	103.81	102.66	22.656	21.7956	22.2868	22.8333	22.7687	24.673	21.7944	21.703	22.005	97.9	19.6	34.7	120.9	96.4	481.4	25.6	20.3	35	68.1	26.97	62.84	73.24	11.58	56.85	57.58	143.57	76.72	74.57	78.85	3	3	3	3	3	3	3	3	3	5	123.3	70.6	100.4	7.7	33.4	20.1	35.5	6.5	51.5	123.9	105.9	133.5	168.7	49.2	98.9	607.7	493.6	147.4	2.8	219.7	26.3	2.3	26.9	20.9	51.8	35.9	6	69.8	38.6	87.1	200.5	33.6	5.14193e+06	3.0835e+06	3.65403e+06	274093	1.06228e+06	685296	2.16192e+06	360987	2.85738e+06	4.36803e+06	4.5184e+06	5.31573e+06	6.49712e+06	1.79965e+06	4.19097e+06	2.60577e+07	2.37941e+07	6.33852e+06	91885.5	6.00688e+06	682208	126361	1.63564e+06	459036	1.58033e+06	1.2539e+06	192274	2.9549e+06	1.56831e+06	3.816e+06	7.7835e+06	1.42577e+06	7.50794e+06	4.29581e+06	6.11416e+06	470566	2.032e+06	1.22506e+06	2.16405e+06	393685	3.13376e+06	7.54538e+06	6.44531e+06	8.12588e+06	1.0273e+07	2.99733e+06	6.01799e+06	3.69945e+07	3.00514e+07	8.9762e+06	167861	1.33747e+07	1.6005e+06	141019	1.63564e+06	1.26958e+06	3.15287e+06	2.18525e+06	362326	4.24856e+06	2.35296e+06	5.30198e+06	1.22083e+07	2.04778e+06	Det	Det	Det	Det	Det	Det	Det	Det	Det	Det	Det	Det	Det	Det	Det	Det	Det	Det	Det	Det	Det	Det	Det	Det	Det	Det	Det	Det	Det	Det	Det	Det	2	5	4	2	5	4	3	2	4	2	5	4	3	5	3	4	3	4	1	3	1	1	2	2	3	4	1	3	4	3	4	4		High	High	High	Peak Found	Peak Found	Peak Found	Peak Found	Peak Found	Peak Found	Peak Found	High	High	Peak Found	Peak Found	High	High	High	High	Peak Found	High	Peak Found	Peak Found	Peak Found	High	High	High	Peak Found	High	Peak Found	Peak Found	High	High	High	High	High	Peak Found	Peak Found	Peak Found	Peak Found	Peak Found	Peak Found	Peak Found	High	High	Peak Found	Peak Found	High	High	High	High	Peak Found	High	Peak Found	Peak Found	Peak Found	High	High	High	Peak Found	High	Peak Found	Peak Found	High	High	High	Peak Found	Peak Found	High	High	High	High	High	High	High	High	3	0.6463	0	1	1	1	590.313	-0.58	-0.00034	46.7088	2.48592e-05	1.7187e-05	3.0258	4.75	7.20788e-12	5.88841e-05	50.66
FALSE		High	Unambiguous	LQEHLKPYAVDLQDQINTQTQEMK	[K].LQEHLKPYAVDLQDQINTQTQEMK.[L]			4.94716	1	1	59	P06728	P06728 [131-154]			Apolipoprotein A-IV OS=Mus musculus OX=10090 GN=Apoa4 PE=1 SV=3	P06728	0	2870.44	24	0.877	0.289	0.559	2.153	0.655	3.586	0.569	0.109	0.473	-0.19	-1.79	-0.84	1.11	-0.61	1.84	-0.81	-3.2	-1.08	0.776099	0.391947	0.739188	0.461946	0.471545	0.356579	0.80177	0.733679	0.664004	0.999983	0.921259	0.985479	0.965855	0.969375	0.952809	0.999997	0.959221	1	89.69	87.05	81.57	75.27	78.79	77.15	110	79.94	84.76	24.1158	23.6978	24.1629	24.8006	24.038	25.4155	24.0456	23.5989	23.825	69.3	30.6	59.1	205.8	61.8	333.8	72.2	11.5	50.1	105.8	34.9	25.85	20.73	21.67	29.84	20.89	91.47	18.05	19.03	78.01	3	3	3	3	3	3	3	3	3	5	108.8	67.8	57.3	29.9	19.7	33.4	39.8	59.3	57.9	201.5	177	267.2	44.3	81.2	60.5	326.8	444.9	305.7	70.7	105.3	0	13.3	11.3	9.2	55	37.4	49	124.1	0.4	190	103.6	47.7	1.0913e+07	7.12652e+06	5.01703e+06	2.55367e+06	1.50523e+06	2737494	5.82833e+06	7.96349e+06	7.72914e+06	1.70773e+07	1.81698e+07	25594212	4101380	7.13974e+06	6.17159e+06	3.37015e+07	5.15789e+07	3.16063e+07	5.66307e+06	6.92577e+06		1739006	1.65166e+06	486875	4.03461e+06	3.13811e+06	3.80731e+06	1.26362e+07		20025497	9.66838e+06	4.86583e+06	1.59346e+07	9.92837e+06	8.39483e+06	4.38416e+06	2.8793e+06	4.89363e+06	5.83406e+06	8.6848e+06	8.47674e+06	2.94994e+07	2.59185e+07	3.91246e+07	6.48495e+06	1.18913e+07	8.86205e+06	4.78465e+07	6.51429e+07	4.47588e+07	1.03456e+07	1.54206e+07	3627.86	1.94073e+06	1.65166e+06	1.34657e+06	8.04935e+06	5.46896e+06	7.17461e+06	1.81683e+07	52167.2	2.78236e+07	1.51648e+07	6.98861e+06	Det	Det	Det	Det	Det	Det	Det	Det	Det	Det	Det	Det	Det	Det	Det	Det	Det	Det	Det	Det	Imp	Det	Det	Det	Det	Det	Det	Det	Imp	Det	Det	Det	3	2	2	2	1	2	2	2	3	2	3	3	3	3	3	4	3	4	1	1		1	2	1	2	3	2	2		2	4	3		High	High	High	High	High	Peak Found	High	High	High	High	High	High	High	High	High	High	High	High	High	High	n/a	High	Peak Found	Peak Found	High	High	High	High	High	High	High	High	High	High	High	High	High	Peak Found	High	High	High	High	High	High	High	High	High	High	High	High	High	High	n/a	High	Peak Found	Peak Found	High	High	High	High	High	High	High	High	High	High	High	High	High	High	High	High	High	High	High	3	0.6955	0	1	1	1	957.482	-1.03	-0.00099	50.9082	1.45902e-05	1.04027e-05	4.94716	4.63	3.5917e-15	5.88841e-05	50.99
FALSE		High	Unambiguous	LQEHLKPYAVDLQDQINTQTQEMK	[K].LQEHLKPYAVDLQDQINTQTQEMK.[L]	1xOxidation [M23]	1xOxidation [M23]	2.76414	1	1	2	P06728	P06728 [131-154]			Apolipoprotein A-IV OS=Mus musculus OX=10090 GN=Apoa4 PE=1 SV=3	P06728	0	2886.43	24																																																																																																																																																																																																																																																					No Quan Values	n/a	n/a	n/a	n/a	n/a	n/a	n/a	n/a	n/a	n/a	n/a	n/a	n/a	n/a	n/a	High	n/a	n/a	n/a	n/a	n/a	n/a	n/a	n/a	n/a	n/a	n/a	n/a	n/a	n/a	n/a	n/a	n/a	n/a	n/a	n/a	n/a	n/a	n/a	n/a	n/a	n/a	n/a	n/a	n/a	n/a	n/a	High	n/a	n/a	n/a	n/a	n/a	n/a	n/a	n/a	n/a	n/a	n/a	n/a	n/a	n/a	n/a	n/a	n/a	n/a	n/a	n/a	n/a	High	n/a	n/a	n/a	n/a	High	4	0.5831	0	1	1	1	722.363	-0.55	-0.0004	44.1562	2.48592e-05	1.7187e-05	2.76414	3.91	1.3114e-08	5.88841e-05
FALSE		High	Unambiguous	TDVTQQLSTLFQDK	[K].TDVTQQLSTLFQDK.[L]			2.82395	1	1	36	P06728	P06728 [52-65]			Apolipoprotein A-IV OS=Mus musculus OX=10090 GN=Apoa4 PE=1 SV=3	P06728	0	1623.82	14	0.727	0.01	0.512	0.893	1.025	3.179	0.655	0.227	0.456	-0.46	-6.64	-0.97	-0.16	0.03	1.67	-0.61	-2.14	-1.13	0.789764	1e-17	0.908764	0.623531	0.811378	0.491344	0.902933	0.985161	0.564638	0.999983	3.01014e-16	0.996813	1	1	0.983619	0.999997	0.999403	0.993392	34.93	98.11	22.81	35.95	23.65	19.77	43.26	92.67	21.09	22.6382		22.6776	22.745	22.9553	24.0328	22.4047	22.2937	22.3274	88.2	0.8	56.4	108.3	121.6	356	74.1	27	48.9	118.7	24.87	89.49	23.09	31.1	17.21	11.97	41.37	104.76	18.48	22.35	3	3	3	3	3	3	3	3	3	5	57.1	95.2	84	0.4	0.8	2.3	53.7	76.5	51.2	103.1	69.6	132.9	133.8	94.4	115.8	399.3	318.2	338.9	122.6	70.6	57.3	25.7	2.1	68.5	46.5	45.7	62.6	155.3	113	100.1	115.5	87.5	2.0616e+06	3603333	2.64615e+06				2.82703e+06	3.69979e+06	2.46181e+06	3147700	2572286	4584781	4.46042e+06	2.98688e+06	4.25094e+06	1.48281e+07	1.32816e+07	1.26178e+07	3.53885e+06	1.67061e+06	1.28708e+06	1.21402e+06		1.30655e+06	1.22942e+06	1.38109e+06	1.75097e+06	5.69628e+06	3.97105e+06	3.79779e+06	3.88171e+06	3.21124e+06	3.01023e+06	5.02001e+06	4.42772e+06	19133.9	41071.9	122651	2.82981e+06	4.03491e+06	2.69993e+06	5.43736e+06	3.66925e+06	7.00852e+06	7.05265e+06	4.97466e+06	6.1041e+06	2.10517e+07	1.67743e+07	1.78685e+07	6.46495e+06	3.71972e+06	3.01958e+06	1.35485e+06	113277	3.61359e+06	2.45277e+06	2.4069e+06	3.29958e+06	8.1901e+06	5.95783e+06	5.27667e+06	6.08842e+06	4.61218e+06	Det	Det	Det	Imp	Imp	Imp	Det	Det	Det	Det	Det	Det	Det	Det	Det	Det	Det	Det	Det	Det	Det	Det	Imp	Det	Det	Det	Det	Det	Det	Det	Det	Det	2	2	1				2	1	2	1	1	1	2	2	2	2	2	2	2	2	1	1		1	2	2	1	2	2	2	2	2		Peak Found	High	High	n/a	n/a	n/a	Peak Found	High	High	High	High	High	High	High	High	High	High	High	High	High	High	Peak Found	High	Peak Found	High	High	Peak Found	High	High	High	High	High	Peak Found	High	High	n/a	n/a	n/a	Peak Found	High	High	High	High	High	High	High	High	High	High	High	High	High	High	Peak Found	High	Peak Found	High	High	Peak Found	High	High	High	High	High	High	n/a	High	High	High	High	High	High	High	High	High	2	0.6908	0	1	1	1	812.416	1.94	0.00157	78.0426	2.48592e-05	1.7187e-05	2.63484	4.01	8.66159e-09	5.88841e-05	78.65
FALSE		High	Unambiguous	ALVQQLEQFRQQLGPNSGEVESHLSFLEK	[K].ALVQQLEQFRQQLGPNSGEVESHLSFLEK.[S]			6.57006	1	1	31	P06728	P06728 [317-345]			Apolipoprotein A-IV OS=Mus musculus OX=10090 GN=Apoa4 PE=1 SV=3	P06728	1	3311.7	29	0.769	0.057	0.583	2.134	1.054	2.832	0.896	0.263	0.64	-0.38	-4.14	-0.78	1.09	0.08	1.5	-0.16	-1.93	-0.64	0.879858	0.157365	0.906904	0.558988	0.904373	0.431259	0.92205	0.754272	0.811608	0.999983	0.890549	0.996749	1	1	0.971651	0.999997	0.962522	1	53.97	98.43	50.56	34.38	127.11	52.75	73.81	83.37	50.56	22.1355	21.4837	22.3027	22.9838	22.2981	23.6175	22.098	21.7666	22.0439	65.1	4.9	58.4	185.4	91.6	333.7	77.9	22.8	73.2	86.9	50.08	118.47	45.25	39.7	97	30.75	65.16	75.91	70.52	22.9	3	3	3	3	3	3	3	3	3	5	62.7	60.8	137	4.8	2.9	28.3	56.2	27	74	137	178.4	292.4	88.2	11.7	210.7	321.1	334.1	179.8	74.9	35.7	145.5	13	22	57.1	81.2	10.5	70.4	83.6	126.9	77.5	113.4	81.5	1.94326e+06	1.97462e+06	3706770	125285		717408	2.54067e+06	1.12115e+06	3.05263e+06	3.59155e+06	5.66209e+06	8.6587e+06	2.52425e+06	316907	6.6429e+06	10237670	1.19741e+07	5746163	1.85628e+06	726235	2.80736e+06	528789	994548	935198	1.84161e+06	272084	1.69123e+06	2.63269e+06	3.82854e+06	2.52554e+06	3.27197e+06	2.57037e+06	2.83743e+06	2.75096e+06	6.20241e+06	215091	129270	1.28246e+06	2.54317e+06	1.2227e+06	3.3479e+06	6.20407e+06	8.07673e+06	1.32361e+07	3.99125e+06	527810	9.53882e+06	1.45346e+07	1.5123e+07	8.13735e+06	3.39114e+06	1.61701e+06	6.58625e+06	590128	994548	2.58652e+06	3.67416e+06	474176	3.18701e+06	3.78528e+06	5.74402e+06	3.50901e+06	5.13205e+06	3.69173e+06	Det	Det	Det	Det	Imp	Det	Det	Det	Det	Det	Det	Det	Det	Det	Det	Det	Det	Det	Det	Det	Det	Det	Det	Det	Det	Det	Det	Det	Det	Det	Det	Det	3	2	2	1		3	3	3	2	2	2	3	3	1	4	1	3	1	1	1	1	1	2	3	1	1	2	2	2	2	1	1		High	High	High	Peak Found	n/a	Peak Found	Peak Found	High	High	Peak Found	High	High	High	High	High	High	High	High	High	Peak Found	Peak Found	Peak Found	High	High	High	Peak Found	Peak Found	High	High	High	High	High	High	High	High	Peak Found	n/a	Peak Found	Peak Found	High	High	Peak Found	High	High	High	High	High	High	High	High	High	Peak Found	Peak Found	Peak Found	High	High	High	Peak Found	Peak Found	High	High	High	High	High	High	Peak Found	High	High	High	High	High	High	High	High	High	4	0.6647	0	1	1	1	828.68	-0.58	-0.00048	80.5357	1.45902e-05	2.37454e-06	6.57006	8.32	6.30512e-16	5.88841e-05	82.36
FALSE		High	Unambiguous	FNRNMEELKGHLTPR	[K].FNRNMEELKGHLTPR.[A]			2.47295	1	1	10	P06728	P06728 [190-204]			Apolipoprotein A-IV OS=Mus musculus OX=10090 GN=Apoa4 PE=1 SV=3	P06728	2	1841.94	15	0.896	0.475	1.029	4.785	1.208	7.117	0.101	0.946	2.811	-0.16	-1.07	0.04	2.26	0.27	2.83	-3.31	-0.08	1.49	0.943748	0.557771	0.619839	0.108569	0.983648	0.232645	0.266246	0.436868	0.577965	0.999983	0.992898	0.979263	0.546972	1	0.903324	0.901797	0.953918	0.996153	119.61	119.12	140.99	119.12	119.12	114.02	147.33	141.7	111.68	21.8827	21.1391	22.009	22.4505	21.4178	23.1059	23.0739	21.216	21.9467	91.2	35.3	50.2	215.7	54.4	320.8	2.5	58.1	126.7	45.1	86	49.97	105.84	60.62	58.06	20.01	170.88	44.88	22.32	109.6	3	3	3	3	3	3	3	3	3	5	1.7	97.2	76.5	10	30.9	29.6	42.1	111.7	2.7	181	105	358.9	45.7	38.8	105.7	214.3	321.8	269.3	338.1	2.1	0.9	19.8	48.8	53.7	87.2	106.4	135.8	21	37.8	0.9	195.8	108.6		2694407	1.76554e+06	223994	623718	640106	1.62469e+06	3.95521e+06		4.04611e+06	2.84129e+06	9.06367e+06	1.11588e+06	899355	2.84297e+06	5.82806e+06	9835670	7.34173e+06	7143859			686598	1.88217e+06	750242	1.68643e+06	2.35659e+06	2.78237e+06	563360	973671		4.81887e+06	2.91824e+06	63833.8	3.75374e+06	2.95421e+06	384556	1.19309e+06	1.14427e+06	1.62628e+06	4.31346e+06	102913	6.98928e+06	4.05297e+06	1.38552e+07	1.76439e+06	1.49788e+06	4.08235e+06	8.27417e+06	1.24222e+07	1.03969e+07	1.30507e+07	81581.1	36078.8	766243	1.88217e+06	2.07498e+06	3.36456e+06	4.10695e+06	5.24318e+06	809998	1.46081e+06	35841.8	7.55835e+06	4.19137e+06	Imp	Det	Det	Det	Det	Det	Det	Det	Imp	Det	Det	Det	Det	Det	Det	Det	Det	Det	Det	Imp	Imp	Det	Det	Det	Det	Det	Det	Det	Det	Imp	Det	Det		1	2	1	1	1	1	1		1	2	2	1	2	2	2	1	2	2			1	1	1	1	2	2	1	1		2	1		n/a	Peak Found	Peak Found	Peak Found	Peak Found	Peak Found	Peak Found	High	n/a	Peak Found	Peak Found	High	Peak Found	Peak Found	Peak Found	High	Peak Found	High	High	n/a	n/a	Peak Found	Peak Found	Peak Found	Peak Found	High	High	Peak Found	High	n/a	High	Peak Found	n/a	Peak Found	Peak Found	Peak Found	Peak Found	Peak Found	Peak Found	High	n/a	Peak Found	Peak Found	High	Peak Found	Peak Found	Peak Found	High	Peak Found	High	High	n/a	n/a	Peak Found	Peak Found	Peak Found	Peak Found	High	High	Peak Found	High	n/a	High	Peak Found	Peak Found	Peak Found	High	High	Peak Found	High	High	Peak Found	High	High	High	4	0.6226	0	1	1	1	461.241	0	0	20.1196	2.48592e-05	1.7187e-05	2.47295	4.16	9.87971e-08	5.88841e-05	21.88
FALSE		High	Unambiguous	LQLTPYIQR	[K].LQLTPYIQR.[M]			1.21029	1	1	12	P06728	P06728 [155-163]			Apolipoprotein A-IV OS=Mus musculus OX=10090 GN=Apoa4 PE=1 SV=3	P06728	0	1131.65	9	0.665	0.018	0.456	1.612	1.1	3.25	0.628	0.153	0.581	-0.59	-5.76	-1.13	0.69	0.14	1.7	-0.67	-2.7	-0.78	0.740878	0.0200507	0.839376	0.79656	0.768523	0.470625	0.954049	0.844204	0.746274	0.999983	0.465974	0.994263	1	1	0.981173	0.999997	0.974308	1	15.07	138.06	47.99	36.62	18.92	21.36	54.05	21.53	42.09	23.1554	22.5545	23.136	23.6359	23.4548	24.4243	23.0594	22.685	23.0317	73.1	2.2	51.1	142.3	129.4	327.2	73.6	15.8	68.1	117.2	4.98	154.55	39.59	30.24	22.77	17.77	60.48	12.49	81.97	17.36	3	3	3	3	3	3	3	3	3	5	70.9	73	78	31.3	2.2	0.3	37.7	51.1	81.6	133.9	142.1	225.2	84.6	130.5	129.2	393.3	275.7	326.6	73.5	115.6	28.1	14.1	15.7	18	2.6	68	71.5	117.4	121	117	82.7	88.1	3.50977e+06	3789878	3.37296e+06	1.31732e+06	81348.8		2724362	3.38547e+06	5.37829e+06	5.60398e+06	7.20255e+06	10652642	3.86871e+06	5.66491e+06	6.50729e+06	2.00338e+07	1.57848e+07	1.66804e+07	2.9084e+06	3755205	865367	910621	1.13773e+06	471091	93476	2.82035e+06	2.7425e+06	5905420	5832694	6.09033e+06	3.81386e+06	4.43622e+06	5.12476e+06	5.2799e+06	5.64385e+06	2.26159e+06	155609	21581.7	2.72704e+06	3.69212e+06	5.89851e+06	9.68036e+06	1.02741e+07	1.62842e+07	6.11707e+06	9.43494e+06	9.3441e+06	2.84422e+07	1.99359e+07	2.36217e+07	5.3132e+06	8.3612e+06	2.03021e+06	1.01625e+06	1.13773e+06	1.30292e+06	186491	4.91517e+06	5.16806e+06	8.49081e+06	8.75088e+06	8.46195e+06	5.98201e+06	6.37158e+06	Det	Det	Det	Det	Det	Imp	Det	Det	Det	Det	Det	Det	Det	Det	Det	Det	Det	Det	Det	Det	Det	Det	Det	Det	Det	Det	Det	Det	Det	Det	Det	Det	1	1	1	1	1		1	1	2	2	2	1	2	2	1	2	2	2	1	1	2	1	2	1	1	2	2	1	1	2	1	2		Peak Found	Peak Found	High	Peak Found	Peak Found	n/a	Peak Found	Peak Found	Peak Found	High	Peak Found	High	High	Peak Found	Peak Found	High	High	High	High	Peak Found	Peak Found	Peak Found	Peak Found	Peak Found	Peak Found	High	High	Peak Found	Peak Found	Peak Found	High	Peak Found	Peak Found	Peak Found	High	Peak Found	Peak Found	n/a	Peak Found	Peak Found	Peak Found	High	Peak Found	High	High	Peak Found	Peak Found	High	High	High	High	Peak Found	Peak Found	Peak Found	Peak Found	Peak Found	Peak Found	High	High	Peak Found	Peak Found	Peak Found	High	Peak Found	High	Peak Found	Peak Found	High	High	High	High	Peak Found	High	High	High	2	0.1452	0	1	1	1	566.33	0.2	0.00012	47.4921	2.48592e-05	0.000218133	1.21029	2.41	0.000655986	6.54907e-05	48.53
FALSE		High	Unambiguous	NLAPLVEDVQSKVKGNTEGLQK	[K].NLAPLVEDVQSKVKGNTEGLQK.[S]			4.62058	1	1	27	P06728	P06728 [266-287]			Apolipoprotein A-IV OS=Mus musculus OX=10090 GN=Apoa4 PE=1 SV=3	P06728	2	2367.29	22	0.492	0.039	0.248	1.078	0.609	2.481	0.34	0.226	0.13	-1.02	-4.7	-2.01	0.11	-0.72	1.31	-1.55	-2.14	-2.94	0.515636	0.066861	0.538592	0.772753	0.349742	0.565496	0.618137	0.991525	0.157114	0.995271	0.890549	0.979215	1	0.891178	0.995909	0.999997	1	0.897049	77.51	80.46	62.36	65.8	46.96	56.21	120.43	93.94	115.78	23.1335	22.5832	23.0881	23.9097	23.3644	24.2827	22.8842	22.9337	22.8288	67.4	5.3	40.3	215.1	122.1	317.3	46.7	31	17.8	137.1	80.88	64.61	88.9	31.92	33.94	54.17	121.99	107.97	128.65	31.47	3	3	3	3	3	3	3	3	3	5	171.8	53.1	41.9	2.4	4.2	8.8	0.5	31.8	45.1	100	169.7	195.8	110.6	96.3	53.9	250.2	570.5	232.6	36.8	196	12.4	0.2	62.3	24.5	0.2	64.1	14	100.9	166.7	93.1	181.6	108.1	9.54571e+06	3.09468e+06	2.03388e+06	112525	176753	398372		2.36408e+06	3.33958e+06	4.69742e+06	9.65223e+06	1.03954e+07	5.67442e+06	4.69189e+06	3.04376e+06	1.43026e+07	36653540	13329173	1.63439e+06	7.14481e+06	429346		5.05574e+06	717618		2.98325e+06	604509	5693166	9019032	5.44006e+06	9.39709e+06	6.107e+06	1.39381e+07	4.31138e+06	3.40322e+06	193184	338103	712142	37742.7	2.57822e+06	3.66261e+06	8.11437e+06	1.37685e+07	1.58909e+07	8.97218e+06	7.81438e+06	4.37067e+06	2.03056e+07	4.62925e+07	1.88759e+07	2.98578e+06	1.59084e+07	1.00727e+06	16171.1	5.05574e+06	1.98475e+06	18060.2	5.19908e+06	1.13915e+06	8.18563e+06	1.35314e+07	7.55847e+06	1.47392e+07	8.77126e+06	Det	Det	Det	Det	Det	Det	Imp	Det	Det	Det	Det	Det	Det	Det	Det	Det	Det	Det	Det	Det	Det	Imp	Det	Det	Imp	Det	Det	Det	Det	Det	Det	Det	3	2	3	1	1	1		3	5	3	2	3	2	1	3	2	1	2	1	2	1		1	2		2	1	1	1	2	5	3		High	High	High	Peak Found	Peak Found	Peak Found	High	High	High	High	High	High	High	High	High	Peak Found	High	High	High	High	Peak Found	n/a	Peak Found	High	n/a	High	High	Peak Found	High	High	High	Peak Found	High	High	High	Peak Found	Peak Found	Peak Found	High	High	High	High	High	High	High	High	High	Peak Found	High	High	High	High	Peak Found	n/a	Peak Found	High	n/a	High	High	Peak Found	High	High	High	Peak Found	High	Peak Found	High	High	High	High	High	High	High	High	High	4	0.7054	0	1	1	1	592.577	0.04	2e-05	49.736	1.45902e-05	1.38073e-05	4.62058	6.28	3.36112e-14	5.88841e-05	50.25
FALSE		High	Unambiguous	SLEDLNRQLEQQVEEFRR	[K].SLEDLNRQLEQQVEEFRR.[T]			3.72699	1	1	13	P06728	P06728 [288-305]			Apolipoprotein A-IV OS=Mus musculus OX=10090 GN=Apoa4 PE=1 SV=3	P06728	2	2289.16	18	0.645	0.473	0.479	1.073	1.544	6.893	1.149	0.108	1.348	-0.63	-1.08	-1.06	0.1	0.63	2.79	0.2	-3.21	0.43	0.79474	0.587193	0.979225	0.930061	0.801666	0.213201	0.880506	0.890908	0.877477	0.999983	0.999997	0.999955	1	1	0.891056	0.999997	0.982531	1	39.15	47.28	50.85	63.12	95.18	63.96	72.41	74.41	51.78	20.5273	20.2379	20.3138	20.6266	20.9127	23.0135	20.4039	20.0407	20.6138	47.5	36.7	26	60.3	90.1	535.1	62.3	6.3	77.3	58.3	31.75	69.01	29.99	60.93	77.82	55.64	72.21	74.43	39.84	33.44	3	3	3	3	3	3	3	3	3	5	55.2	52.4	28.9	41.6	40.5	6	25.3	28.7	43.6	36.9	129.5	66.5	99.4	41.2	228	603.5	161.7	590.2	50.3	68.7	185.5	7	14	2.5	85.2	121.2	52.5	64.3	59.8	85.6	34.4	89.9	693800	690296	316941	444248	388728		463948	482376	730074	391639	1.66504e+06	797921	1.15301e+06	453764	2.91349e+06	7.79984e+06	2.3484e+06	7646338	505521	566351	1.45082e+06		257584		783673	1.27628e+06	510993	820968	731490	1.13066e+06	401821	1148576	1.01305e+06	961691	530327	762690	743583	109546	464404	526068	800691	676521	2.3751e+06	1.21974e+06	1.8231e+06	755747	4.1836e+06	1.10735e+07	2.96597e+06	1.08283e+07	923510	1.26102e+06	3.40372e+06	127917	257584	45475.5	1.56349e+06	2.22425e+06	962931	1.18039e+06	1.09747e+06	1.57094e+06	630252	1.64966e+06	Det	Det	Det	Det	Det	Imp	Det	Det	Det	Det	Det	Det	Det	Det	Det	Det	Det	Det	Det	Det	Det	Imp	Det	Imp	Det	Det	Det	Det	Det	Det	Det	Det	1	1	1	2	1		1	1	1	1	2	1	2	1	1	2	1	2	1	1	1		1		1	1	1	1	1	1	1	1		Peak Found	Peak Found	Peak Found	Peak Found	Peak Found	n/a	Peak Found	Peak Found	Peak Found	Peak Found	High	High	High	Peak Found	High	High	High	High	Peak Found	High	Peak Found	n/a	Peak Found	n/a	Peak Found	Peak Found	High	Peak Found	Peak Found	High	High	Peak Found	Peak Found	Peak Found	Peak Found	Peak Found	Peak Found	n/a	Peak Found	Peak Found	Peak Found	Peak Found	High	High	High	Peak Found	High	High	High	High	Peak Found	High	Peak Found	n/a	Peak Found	n/a	Peak Found	Peak Found	High	Peak Found	Peak Found	High	High	Peak Found	Peak Found	Peak Found	Peak Found	High	High	High	High	Peak Found	High	High	High	4	0.504	0	1	1	1	573.045	-0.14	-8e-05	68.016	2.48592e-05	1.7187e-05	2.39914	3.77	1.65124e-11	5.88841e-05	69.13
FALSE		High	Unambiguous	LVPFVVQLSGHLAQETER	[K].LVPFVVQLSGHLAQETER.[V]			4.14511	1	1	28	P06728	P06728 [80-97]			Apolipoprotein A-IV OS=Mus musculus OX=10090 GN=Apoa4 PE=1 SV=3	P06728	0	2023.1	18	0.701	0.183	0.509	0.896	0.839	3.311	0.682	0.099	0.344	-0.51	-2.45	-0.98	-0.16	-0.25	1.73	-0.55	-3.34	-1.54	0.791411	0.2332	0.86876	0.709891	0.710455	0.453091	0.998844	0.694926	0.491568	0.999983	0.890549	0.994779	1	1	0.977195	0.999997	0.956217	0.976503	47.01	25.31	35.61	53.8	23.85	23.85	25.72	63.27	42.57	22.8568	22.32	22.8775	22.8387	22.916	24.2094	22.6682	22.2866	22.4878	83	21.8	59	89.1	99.3	394.2	78.9	11.7	44.6	118.4	47.16	18.92	39.82	51.88	5.96	13.96	10	57.52	84.8	26.83	3	3	3	3	3	3	3	3	3	5	82.8	102.7	35.2	21.8	16.9	24.8	58.8	33.6	79.1	88.9	78.4	190.3	99.1	103	91.5	393.1	328.3	435	78.6	77.3	92.3	11.6	20.3	5.9	44.5	47.8	0.7	99.1	139.1	118.1	66.1	135.3	3.03912e+06	3.95134e+06	1.12707e+06	679090	472272	742806	3148981	1.65263e+06	3.86401e+06	2.757e+06	2944601	6673169	3.35762e+06	3.31426e+06	3.41562e+06	14840920	13929197	16463244	2307194	1.86178e+06	2.10829e+06	559282	1088813	114281	1194594	1.46964e+06		3.69503e+06	4.9674e+06	4.55672e+06	2.25933e+06	5.04814e+06	4.43754e+06	5.50484e+06	1.88589e+06	1.16587e+06	903391	1.32786e+06	3.15208e+06	1.80232e+06	4.23776e+06	4.76247e+06	4.20035e+06	1.02009e+07	5.30895e+06	5.51992e+06	4.90463e+06	2.10699e+07	1.75922e+07	2.33142e+07	4.21489e+06	4.14537e+06	4.94618e+06	624159	1088813	316071	2.3833e+06	2.56122e+06	37830	5.31272e+06	7.45267e+06	6.33114e+06	3.54374e+06	7.25046e+06	Det	Det	Det	Det	Det	Det	Det	Det	Det	Det	Det	Det	Det	Det	Det	Det	Det	Det	Det	Det	Det	Det	Det	Det	Det	Det	Imp	Det	Det	Det	Det	Det	1	1	1	1	1	1	1	1	1	1	1	1	1	1	1	1	1	1	1	1	1	1	1	1	1	1		1	1	1	1	1		High	High	Peak Found	Peak Found	Peak Found	Peak Found	High	High	High	High	High	High	High	High	Peak Found	High	High	High	Peak Found	Peak Found	High	Peak Found	Peak Found	High	High	High	n/a	High	High	High	High	Peak Found	High	High	Peak Found	Peak Found	Peak Found	Peak Found	High	High	High	High	High	High	High	High	Peak Found	High	High	High	Peak Found	Peak Found	High	Peak Found	Peak Found	High	High	High	n/a	High	High	High	High	Peak Found	High	Peak Found	High	High	High	High	High	High	High	High	High	3	0.5452	0	1	1	1	675.039	3.35	0.00226	73.3809	2.48592e-05	1.7187e-05	2.56593	4.2	9.08888e-13	5.88841e-05	73.24
FALSE		High	Unambiguous	EAVEQFQK	[K].EAVEQFQK.[T]			0.994496	1	1	12	P06728	P06728 [44-51]			Apolipoprotein A-IV OS=Mus musculus OX=10090 GN=Apoa4 PE=1 SV=3	P06728	0	978.489	8	0.689	0.597	0.555	1.422	0.817	3.561	1.076	0.226	1.213	-0.54	-0.75	-0.85	0.51	-0.29	1.83	0.11	-2.14	0.28	0.779275	0.636186	0.962036	0.946523	0.604976	0.448542	0.808541	0.951465	0.97932	0.999983	0.999997	0.999955	1	1	0.975013	0.999997	0.99488	1	17.97	25.08	28.96	12.55	17.5	28.96	23.12	19.94	23.98	22.9863	22.7841	23.0043	23.4195	23.0646	24.6362	23.0118	22.6234	23.167	59.3	52.5	47.8	120.2	76.2	325.8	100.2	20.1	111.7	86.1	22.18	32.53	27.96	6.82	16.33	38.1	29.08	16.46	18.89	10.82	3	3	3	3	3	3	3	3	3	5	56.9	63.1	85.8	32.9	65.3	55.9	34.9	50.9	62.4	142.9	128	126.6	81.1	61.8	84.9	390	346.8	172	106.7	61.9	110.7	24.8	21.4	17.8	118.9	90.5	132.8	89.1	99.2	109.5	91.6	83	3.02074e+06	3.50924e+06	3.97423e+06	1483015	2.64698e+06	2.42256e+06	2.69949e+06	3.61348e+06	4405764	6410771	6.95086e+06	6418989	3.97259e+06	2874818	4.58344e+06	21288140	21275882	9414001	4523879	2155548	3.65753e+06	1.72018e+06	1.6611e+06	497508	4.61795e+06	4025517	5.46182e+06	4800215	5121400	6.10891e+06	4.52714e+06	4.4767e+06	4.41071e+06	4.88893e+06	6.64993e+06	2.54606e+06	5.0633e+06	4.33065e+06	2.70214e+06	3.94078e+06	4.83192e+06	1.1074e+07	9.9151e+06	9.81239e+06	6.28131e+06	4.78803e+06	6.58156e+06	3.02231e+07	2.68709e+07	1.33315e+07	8.26444e+06	4.79946e+06	8.58081e+06	1.91972e+06	1.6611e+06	1.37598e+06	9.21315e+06	7.01549e+06	1.02924e+07	6.90175e+06	7.68372e+06	8.48778e+06	7.10078e+06	6.42972e+06	Det	Det	Det	Det	Det	Det	Det	Det	Det	Det	Det	Det	Det	Det	Det	Det	Det	Det	Det	Det	Det	Det	Det	Det	Det	Det	Det	Det	Det	Det	Det	Det	1	2	1	1	2	1	1	1	1	1	2	1	1	1	1	1	2	1	1	1	1	1	1	1	2	1	2	1	1	1	1	1		Peak Found	Peak Found	High	Peak Found	Peak Found	Peak Found	Peak Found	Peak Found	High	High	High	High	Peak Found	Peak Found	High	High	High	High	High	High	Peak Found	Peak Found	Peak Found	Peak Found	Peak Found	Peak Found	Peak Found	Peak Found	Peak Found	High	Peak Found	Peak Found	Peak Found	Peak Found	High	Peak Found	Peak Found	Peak Found	Peak Found	Peak Found	High	High	High	High	Peak Found	Peak Found	High	High	High	High	High	High	Peak Found	Peak Found	Peak Found	Peak Found	Peak Found	Peak Found	Peak Found	Peak Found	Peak Found	High	Peak Found	Peak Found	High	Peak Found	High	High	High	High	High	Peak Found	Peak Found	High	High	2	0.1813	0	1	1	1	489.749	0.87	0.00043	14.4175	4.45434e-05	0.000809409	0.994496	1.82	0.00303547	0.000165279	15.87
FALSE		High	Unambiguous	MQTTIKENVDNLHTSMMPLATNLKDK	[R].MQTTIKENVDNLHTSMMPLATNLKDK.[F]			3.13299	1	1	10	P06728	P06728 [164-189]			Apolipoprotein A-IV OS=Mus musculus OX=10090 GN=Apoa4 PE=1 SV=3	P06728	2	2973.48	26	0.07	0.033	0.542	1.28	0.057	6.563	0.069	0.051	0.386	-3.83	-4.93	-0.88	0.36	-4.14	2.71	-3.86	-4.31	-1.37	0.0763747	0.104023	0.920386	0.988018	0.111041	0.24333	0.320797	0.628571	0.599369	0.580897	0.890549	0.997724	1	0.622956	0.908038	0.923326	0.953918	0.999221	144.19	80.36	134.3	98.98	59.48	49.62	144.19	141.96	77.69	20.8881	20.4888	21.1919	21.1292	20.4888	23.4042	20.8154	20.9137	20.8726	4.5	3.5	38.6	82.5	6.1	706.7	4.5	3.3	42.6	107.7	141.45	66.89	92.05	103.49	39.9	26.51	138.65	133.05	80.84	65.36	3	3	3	3	3	3	3	3	3	5	4.3	1.8	43.2	4.4	3.3	0.7	36.5	77.3	4.7	78.2	60.7	377.6	7.4	5.8	3.1	771.3	669.6	445.5	37.6	1.6	4.2	2	27.7	3.1	2.5	49.5	40.4	1.7	142.6	128.4	61.1	102			469230				662926	1.28823e+06		822122	772333	4.48692e+06				9.86824e+06	9629904	5713830	373866				503860			516365	389405		1.72633e+06	1.67806e+06	707499	1290308	77781	32369.2	785146	79401.5	60732.8	13126.5	663578	1.40491e+06	86074.2	1.42014e+06	1.1017e+06	6.85893e+06	134449	105050	56497.3	1.40101e+07	1.21623e+07	8.09156e+06	682996	29160.9	76659.9	36240.1	503860	56125.8	46131.4	899898	733807	30449.4	2.59004e+06	2.33151e+06	1.10971e+06	1.85322e+06	Imp	Imp	Det	Imp	Imp	Imp	Det	Det	Imp	Det	Det	Det	Imp	Imp	Imp	Det	Det	Det	Det	Imp	Imp	Imp	Det	Imp	Imp	Det	Det	Imp	Det	Det	Det	Det			1				1	2		1	1	2				2	2	2	1				1			1	2		1	2	2	1		n/a	n/a	Peak Found	n/a	n/a	n/a	Peak Found	Peak Found	n/a	High	Peak Found	High	n/a	n/a	n/a	High	High	High	Peak Found	High	n/a	n/a	Peak Found	n/a	n/a	Peak Found	Peak Found	n/a	Peak Found	High	Peak Found	Peak Found	n/a	n/a	Peak Found	n/a	n/a	n/a	Peak Found	Peak Found	n/a	High	Peak Found	High	n/a	n/a	n/a	High	High	High	Peak Found	High	n/a	n/a	Peak Found	n/a	n/a	Peak Found	Peak Found	n/a	Peak Found	High	Peak Found	Peak Found	Peak Found	n/a	Peak Found	High	n/a	High	High	Peak Found	Peak Found	High	High	4	0.5722	0	1	1	1	744.126	-0.47	-0.00035	47.5407	2.48592e-05	1.7187e-05	2.79794	5.89	1.01584e-09	5.88841e-05	48.43
FALSE		High	Unambiguous	KGSPDQPQALPLPEQAQEQAQEQAQEQVQPKPLES	[K].KGSPDQPQALPLPEQAQEQAQEQAQEQVQPKPLES.[-]			2.70609	1	1	4	P06728	P06728 [361-395]			Apolipoprotein A-IV OS=Mus musculus OX=10090 GN=Apoa4 PE=1 SV=3	P06728	1	3851.9	35																																																																																																																																																																																																																																																					No Quan Values	n/a	n/a	n/a	n/a	n/a	n/a	n/a	n/a	n/a	n/a	n/a	n/a	n/a	n/a	n/a	High	n/a	n/a	n/a	n/a	n/a	High	n/a	n/a	n/a	n/a	n/a	High	n/a	High	n/a	n/a	n/a	n/a	n/a	n/a	n/a	n/a	n/a	n/a	n/a	n/a	n/a	n/a	n/a	n/a	n/a	High	n/a	n/a	n/a	n/a	n/a	High	n/a	n/a	n/a	n/a	n/a	High	n/a	High	n/a	n/a	n/a	n/a	n/a	n/a	n/a	High	n/a	High	n/a	High	High	4	0.6112	0	1	1	1	963.729	-2.59	-0.0025	56.6409	2.48592e-05	1.7187e-05	2.67251	4.99	1.96142e-08	5.88841e-05
