## Supplemental Dataset 14 for "Cysteine *S*-acetylation is a post-translational modification involved in metabolic regulation" (part 128 of 229)

### Sheet: PeptideGroups (2) (continued)
FALSE		High	Unambiguous	EFSVYMTK	[K].EFSVYMTK.[D]			0.929759	1	1	27	P05202	P05202 [397-404]			Aspartate aminotransferase, mitochondrial OS=Mus musculus OX=10090 GN=Got2 PE=1 SV=1	P05202	0	1004.48	8	0.193	1.785	2.18	1.206	1.956	0.148	0.14	0.271	0.122	-2.37	0.84	1.12	0.27	0.97	-2.76	-2.83	-1.88	-3.03	0.19073	0.906781	0.764845	0.897241	0.780462	0.407049	0.410701	0.937822	0.291689	0.789065	0.999997	0.98915	1	1	0.968338	0.954202	0.992318	0.925486	16.65	10.3	24.15	15.26	10.81	15.27	64.56	41.54	17.38	24.3671	25.448	26.2155	25.1851	25.624	24.3428	24.2522	24.6614	24.2536	22	196.2	238.2	137.1	222.3	16.1	15.3	29.6	13.9	109.3	21.63	13.02	21.87	13.28	8.24	37.37	51.71	89.55	18.18	9.3	3	3	3	3	3	3	3	3	3	5	21.7	14.7	22.2	178.8	229.5	193.4	234.8	195	300.5	135	139.2	108	197.8	219	233.2	15.9	15	28.2	28.2	15.1	10.4	29.2	40.5	0.1	13.7	14.7	10.2	102	107.7	128.6	105.9	112	3773626	2.67607e+06	3.38086e+06	26495006	30526308	27517332	59665612	45501496	69701856	19889484	24819072	17977812	31820264	33455166	41321268	2.8492e+06	3019855	5.05911e+06	3928284	1.72524e+06	1.12242e+06	6647412	10306479		1744717	2.14078e+06	1.37929e+06	18056596	18257110	23550508	17184564	19834118	5.51002e+06	3.72819e+06	5.65707e+06	4.54869e+07	5.83926e+07	4.91908e+07	5.97243e+07	4.96229e+07	7.64438e+07	3.43573e+07	3.54033e+07	2.74818e+07	5.0313e+07	5.57198e+07	5.93349e+07	4.04505e+06	3.814e+06	7.16439e+06	7.17638e+06	3.84136e+06	2.63327e+06	7.41851e+06	10306479	30043.7	3.48084e+06	3.73086e+06	2.59918e+06	2.59618e+07	2.73914e+07	3.27213e+07	2.69538e+07	2.8487e+07	Det	Det	Det	Det	Det	Det	Det	Det	Det	Det	Det	Det	Det	Det	Det	Det	Det	Det	Det	Det	Det	Det	Det	Imp	Det	Det	Det	Det	Det	Det	Det	Det	1	1	1	1	1	1	1	1	1	1	1	1	1	1	1	1	1	1	1	1	1	1	1		1	1	1	1	1	1	1	1		High	Peak Found	Peak Found	Peak Found	Peak Found	High	High	High	High	High	High	High	High	High	High	Peak Found	Peak Found	Peak Found	High	Peak Found	Peak Found	High	High	n/a	High	Peak Found	High	High	High	High	High	High	High	Peak Found	Peak Found	Peak Found	Peak Found	High	High	High	High	High	High	High	High	High	High	Peak Found	Peak Found	Peak Found	High	Peak Found	Peak Found	High	High	n/a	High	Peak Found	High	High	High	High	High	High	High	High	High	High	High	Peak Found	High	High	High	High	High	2	0.5369	0	1	1	1	502.742	0.58	0.00029	37.4237	6.41613e-05	0.00123459	0.929759	2.03	0.00478009	0.000261554	38.53
FALSE		High	Unambiguous	IAATILTSPDLRK	[R].IAATILTSPDLRK.[Q]			2.94852	1	1	41	P05202	P05202 [326-338]			Aspartate aminotransferase, mitochondrial OS=Mus musculus OX=10090 GN=Got2 PE=1 SV=1	P05202	1	1398.83	13	0.173	1.656	2.164	1.034	2.004	0.161	0.238	0.365	0.15	-2.53	0.73	1.11	0.05	1	-2.64	-2.07	-1.45	-2.74	0.103003	0.934965	0.875853	0.654889	0.776674	0.57056	0.614669	0.770532	0.445806	0.646022	0.999997	0.995081	1	1	0.996877	0.999997	0.963843	0.966806	39.36	53.59	28.69	31.65	30.48	31.61	65.94	32.86	25.33	25.2358	26.4601	27.0035	26.0923	26.6326	25.2316	25.2146	25.4602	25.1661	22.9	218.8	225.8	121.8	210.3	17.2	23.1	45.5	17.5	97	25.9	28.16	8.92	12.65	18.37	20.79	51.78	22.95	22.57	23.8	3	3	3	3	3	3	3	3	3	5	22.8	14	23.1	133.1	236.6	218.2	208.8	225.2	249.2	99.8	128	121.5	264.1	185.2	209.8	14	17.1	21.2	23.1	14.8	41.5	30.6	48.4	45.4	19.9	17.4	12.5	83.9	131.8	145.8	96.8	96.5	7.63235e+06	4.90508e+06	6.73311e+06	37829109	6.03296e+07	5.95415e+07	101761553	100732592	110847759	2.81908e+07	4.37561e+07	3.87641e+07	81465203	5.42351e+07	71261132	4.79534e+06	6618337	7.29687e+06	6.15791e+06	3.23636e+06	8.63564e+06	1.33839e+07	23608914	8007149	4.8702e+06	4871998	3245944	28449870	4.28384e+07	5.11726e+07	3.00981e+07	3.27785e+07	1.11443e+07	6.83355e+06	1.12663e+07	6.49454e+07	1.15402e+08	1.06438e+08	1.01862e+08	1.09857e+08	1.2157e+08	4.86971e+07	6.24161e+07	5.92568e+07	1.2881e+08	9.03289e+07	1.02327e+08	6.80801e+06	8.35879e+06	1.03334e+07	1.12496e+07	7.20596e+06	2.02598e+07	1.49364e+07	23608914	2.21457e+07	9.71641e+06	8.4907e+06	6.11676e+06	4.09052e+07	6.42712e+07	7.10997e+07	4.72086e+07	4.70786e+07	Det	Det	Det	Det	Det	Det	Det	Det	Det	Det	Det	Det	Det	Det	Det	Det	Det	Det	Det	Det	Det	Det	Det	Det	Det	Det	Det	Det	Det	Det	Det	Det	2	2	2	2	2	2	2	2	2	2	2	2	2	2	2	2	1	2	2	1	2	2	2	1	1	1	2	2	2	2	2	2		Peak Found	Peak Found	Peak Found	High	High	High	High	High	High	High	High	High	High	High	High	Peak Found	Peak Found	Peak Found	High	Peak Found	High	Peak Found	Peak Found	High	Peak Found	Peak Found	Peak Found	High	High	High	High	High	Peak Found	Peak Found	Peak Found	High	High	High	High	High	High	High	High	High	High	High	High	Peak Found	Peak Found	Peak Found	High	Peak Found	High	Peak Found	Peak Found	High	Peak Found	Peak Found	Peak Found	High	High	High	High	High	Peak Found	High	High	High	High	Peak Found	High	High	Peak Found	High	High	3	0.5242	0	1	1	1	466.949	0.89	0.00041	38.8483	2.48592e-05	1.7187e-05	2.69859	3.93	3.65103e-09	5.88841e-05	39.9
FALSE		High	Unambiguous	MNLGVGAYRDDNGKPYVLPSVRK	[K].MNLGVGAYRDDNGKPYVLPSVRK.[A]			3.42033	1	1	84	P05202	P05202 [60-82]			Aspartate aminotransferase, mitochondrial OS=Mus musculus OX=10090 GN=Got2 PE=1 SV=1	P05202	2	2549.33	23	0.148	1.925	1.735	1.191	1.443	0.06	0.216	0.221	0.108	-2.76	0.94	0.8	0.25	0.53	-4.05	-2.21	-2.18	-3.21	0.0793906	0.857537	0.974269	0.845891	0.959473	0.340168	0.442299	0.32336	0.34131	0.589444	0.999997	0.999955	1	1	0.947806	0.96319	0.953918	0.934702	65.73	32.87	11	47	71.22	100.51	69.7	50	48.77	25.7973	26.8708	27.3179	26.3897	26.7749	25.663	25.8322	25.8796	25.7136	20.9	233.4	241.5	114.8	173.8	5.7	30.5	23.2	15.3	141	60.54	13.46	3.38	31.96	52.86	102.33	88.11	20.59	54.1	28.48	3	3	3	3	3	3	3	3	3	5	20.1	9.9	36.6	224.8	264.8	203.5	238.7	223.2	232.6	110.5	96.5	172.5	298.3	101.8	167.4	4.7	5.5	27.1	37.2	29.4	0.1	22.3	21.1	30.4	5.8	20.5	14.7	137.5	70.6	91.2	144.8	135.8	7.57519e+06	3.92267e+06	1.2023e+07	7.19894e+07	7.60835e+07	6.25819e+07	1.31067e+08	1.12484e+08	1.16573e+08	3.51742e+07	3.71852e+07	6.20188e+07	1.03687e+08	3.36062e+07	6.40946e+07	1.81342e+06	2.39429e+06	1.05287e+07	1.11868e+07	7.24798e+06		1.09995e+07	1.16077e+07	6.051e+06	1.60546e+06	6.47636e+06	4.29013e+06	5.25832e+07	2.5861e+07	3.6063e+07	5.07352e+07	5.19891e+07	1.10608e+07	5.4649e+06	2.01176e+07	1.23592e+08	1.45537e+08	1.11873e+08	1.31196e+08	1.22672e+08	1.27849e+08	6.07601e+07	5.30431e+07	9.4805e+07	1.63946e+08	5.59714e+07	9.20361e+07	2.57453e+06	3.02393e+06	1.491e+07	2.04366e+07	1.61381e+07	38382.7	1.22754e+07	1.16077e+07	1.67355e+07	3.20301e+06	1.12867e+07	8.08446e+06	7.56041e+07	3.87997e+07	5.01062e+07	7.95778e+07	7.467e+07	Det	Det	Det	Det	Det	Det	Det	Det	Det	Det	Det	Det	Det	Det	Det	Det	Det	Det	Det	Det	Imp	Det	Det	Det	Det	Det	Det	Det	Det	Det	Det	Det	6	2	5	4	7	5	7	12	7	5	5	5	4	5	5	2	2	3	4	3		4	6	3	1	2	6	5	3	11	5	5		High	Peak Found	High	High	High	High	High	High	High	High	High	High	High	High	High	High	High	High	High	High	n/a	High	High	High	Peak Found	High	High	High	High	High	High	High	High	Peak Found	High	High	High	High	High	High	High	High	High	High	High	High	High	High	High	High	High	High	n/a	High	High	High	Peak Found	High	High	High	High	High	High	High	High	High	High	High	High	High	High	High	High	High	High	4	0.3383	0	1	1	1	638.088	0.7	0.00044	40.2376	2.48592e-05	1.7187e-05	2.44511	3.37	1.38488e-10	5.88841e-05	40.73
FALSE		High	Unambiguous	MNLGVGAYRDDNGKPYVLPSVRK	[K].MNLGVGAYRDDNGKPYVLPSVRK.[A]	1xOxidation [M1]	1xOxidation [M1]	1.24785	1	1	3	P05202	P05202 [60-82]			Aspartate aminotransferase, mitochondrial OS=Mus musculus OX=10090 GN=Got2 PE=1 SV=1	P05202	2	2565.32	23	0.156	3.347	10.103	0.839	7.41	0.39	0.259	0.236	0.34	-2.68	1.74	3.34	-0.25	2.89	-1.36	-1.95	-2.08	-1.56	0.280684	0.692804	0.0321426	0.871393	0.361347	0.643565	0.441805	0.662489	0.592861	0.882242	0.999997	0.573601	1	0.89934	1	0.963178	0.953918	0.998455	120.12	114.1	98.94	128.71	80.94	72.66	84.99	69.13	78.42	18.1499	19.7207	21.2224	19.4608	20.0835	18.1499	18.1499	18.1499	18.1499	4	188.7	450.9	21.5	262	12.9	11.2	6.7	16.5	25.6	113.68	72.17	44.3	125.32	89.16	32.8	55.65	38.47	48.01	74.86	3	3	3	3	3	3	3	3	3	5	3.7	14	0.7	173.1	48.6	299.3	211.9	413.5	560.9	5.4	108.1	19.7	662.7	240.3	92.6	8.2	16.1	11.8	16.3	10.3	4.7	5	10.2	6.2	15.1	20.9	7.1	23.5	89.4	17	21	63.1				573181	144549	952047	1.2036e+06	2.15577e+06	2.90752e+06		430711		2.38291e+06	820198	366542														338918			249604	20921.4	79319.7	4020.22	984043	276503	1.70191e+06	1.20478e+06	2.35104e+06	3.18875e+06	30556.8	614391	111983	3.76778e+06	1.36604e+06	526332	46565.2	91318.8	67038.3	92809.5	58534	26749.1	28198.5	57813.4	34983.7	85955.1	118546	40491.6	133408	508484	96494.7	119252	358497	Imp	Imp	Imp	Det	Det	Det	Det	Det	Det	Imp	Det	Imp	Det	Det	Det	Imp	Imp	Imp	Imp	Imp	Imp	Imp	Imp	Imp	Imp	Imp	Imp	Imp	Det	Imp	Imp	Det				2	1	2	2	2	2		1		3	2	1														1			1		n/a	n/a	n/a	Peak Found	Peak Found	Peak Found	Peak Found	High	High	n/a	Peak Found	n/a	High	Peak Found	Peak Found	n/a	n/a	n/a	n/a	n/a	n/a	n/a	n/a	n/a	n/a	n/a	n/a	n/a	Peak Found	n/a	n/a	Peak Found	n/a	n/a	n/a	Peak Found	Peak Found	Peak Found	Peak Found	High	High	n/a	Peak Found	n/a	High	Peak Found	Peak Found	n/a	n/a	n/a	n/a	n/a	n/a	n/a	n/a	n/a	n/a	n/a	n/a	n/a	Peak Found	n/a	n/a	Peak Found	n/a	Peak Found	High	Peak Found	High	n/a	n/a	n/a	n/a	Peak Found	High	4	0.3656	0	1	1	1	642.088	2.22	0.00142	35.8807	2.48592e-05	0.000177815	1.24785	3.72	0.00050217	6.54907e-05	37.07
FALSE		High	Unambiguous	KMNLGVGAYRDDNGKPYVLPSVR	[K].KMNLGVGAYRDDNGKPYVLPSVR.[K]			5.18497	1	1	50	P05202	P05202 [59-81]			Aspartate aminotransferase, mitochondrial OS=Mus musculus OX=10090 GN=Got2 PE=1 SV=1	P05202	2	2549.33	23	0.15	1.525	1.356	0.365	0.955	0.029	0.219	0.09	0.123	-2.74	0.61	0.44	-1.46	-0.07	-5.12	-2.19	-3.47	-3.02	0.0977063	0.95489	0.779947	0.104664	0.775094	0.145918	0.629805	0.562334	0.359106	0.638164	0.999997	0.990416	0.537731	1	0.851572	0.999997	0.953918	0.938674	76.11	46.38	60.56	52.6	47.14	106.15	68.58	102.39	76.11	25.0907	25.812	26.4539	25.2106	25.617	24.894	25.1145	25.0339	25.0058	33.9	203.9	263.9	62.1	141	5.6	49.6	17.5	27.9	194.6	67.01	33.26	5.51	44.78	38	121.67	85.6	107.95	58.96	43.66	3	3	3	3	3	3	3	3	3	5	29.6	7.6	43.1	178	303.4	176.3	222.8	230.4	247.9	54.3	42.2	97.2	214.5	123.2	110.4	29.2	4.9	2.4	43.3	47.2	0.4	44.2	15.3	1.3	7.8	32.9	24.4	287.3	197.3	96	169.9	115.6	5.63167e+06	1.51055e+06	7.15512e+06	2.88096e+07	44068599	27391586	6.18228e+07	5.87002e+07	6.27854e+07	8.72839e+06	8.21256e+06	1.76598e+07	3.76834e+07	2.05426e+07	2.13636e+07	5.70833e+06	1.07802e+06	469716	6.5831e+06	5.89009e+06		1.1005e+07	4.25421e+06	129881	1.08094e+06	5.24201e+06	3.59059e+06	5.55107e+07	3.65286e+07	1.91962e+07	3.0099e+07	2.23618e+07	8.22303e+06	2.10444e+06	1.19724e+07	4.94607e+07	8.42971e+07	4.8966e+07	6.18835e+07	6.40172e+07	6.88583e+07	1.50775e+07	1.17149e+07	2.69956e+07	5.95836e+07	3.42138e+07	3.06769e+07	8.10419e+06	1.36151e+06	665182	1.20263e+07	1.31147e+07	121600	1.22816e+07	4.25421e+06	359219	2.15656e+06	9.13554e+06	6.76623e+06	7.98132e+07	5.48045e+07	2.66714e+07	4.721e+07	3.21175e+07	Det	Det	Det	Det	Det	Det	Det	Det	Det	Det	Det	Det	Det	Det	Det	Det	Det	Det	Det	Det	Imp	Det	Det	Det	Det	Det	Det	Det	Det	Det	Det	Det	5	1	2	3	5	3	5	10	8	3	4	4	5	7	4	3	1	1	4	2		3	3	1	2	4	5	7	5	6	3	3		Peak Found	Peak Found	Peak Found	High	High	High	High	High	High	High	High	High	High	High	High	High	High	Peak Found	Peak Found	High	n/a	High	High	High	High	High	High	High	High	High	High	High	Peak Found	Peak Found	Peak Found	High	High	High	High	High	High	High	High	High	High	High	High	High	High	Peak Found	Peak Found	High	n/a	High	High	High	High	High	High	High	High	High	High	High	Peak Found	High	High	High	High	High	High	High	High	High	High	3	0.6761	0	1	1	1	850.447	-0.75	-0.00064	42.633	1.45902e-05	8.416e-06	5.18497	6.36	1.57678e-15	5.88841e-05	40.37
FALSE		High	Unambiguous	KMNLGVGAYRDDNGKPYVLPSVR	[K].KMNLGVGAYRDDNGKPYVLPSVR.[K]	1xOxidation [M2]	1xOxidation [M2]	0.310112	1	1	1	P05202	P05202 [59-81]			Aspartate aminotransferase, mitochondrial OS=Mus musculus OX=10090 GN=Got2 PE=1 SV=1	P05202	2	2565.32	23	1.492	0.901	4.91	3.562	5.815	1.148	1.122	1.083	0.862	0.58	-0.15	2.3	1.83	2.54	0.2	0.17	0.12	-0.21			0.0653636	0.312792	0.208843							0.751263	0.854917	0.755645					88.98	125.63	109.14	88.86	98.16	129.94	88.98	80.91	109.6			18.4012	18.0495	18.1968					56.9	34.3	225.8	94.4	316.2	109.5	42.8	49.2	32.9	38.1	20.81	100.34	90.51	94.49	78.16	71.9	26.04	70.72	88.18	71.36	3	3	3	3	3	3	3	3	3	5	71.3	51.3	49.9	6.3	31	88.1	34.2	443	203.7	58.9	85.1	329	524.7	285.3	67.6	103.5	98.8	12.2	34.8	55.9	38.6	20.2	44.4	93.2	29.6	79	11	23.9	14.9	86	34.4	90.2								512006	234080			271291	418198	215866																			89879.1	64663.5	62929.9	7995.17	39034.7	111067	43062.3	558382	256722	74196.6	107275	414710	661240	359526	85184.3	130430	124462	15378.7	43891.9	70405.3	48617.6	25433.3	55970.2	117470	37366.4	99544.5	13801.2	30113	18828.3	108421	43347.3	113713	Imp	Imp	Imp	Imp	Imp	Imp	Imp	Det	Det	Imp	Imp	Det	Det	Det	Imp	Imp	Imp	Imp	Imp	Imp	Imp	Imp	Imp	Imp	Imp	Imp	Imp	Imp	Imp	Imp	Imp	Imp								1	1			1	1	1																				n/a	n/a	n/a	n/a	n/a	n/a	n/a	High	Peak Found	n/a	n/a	Peak Found	Peak Found	Peak Found	n/a	n/a	n/a	n/a	n/a	n/a	n/a	n/a	n/a	n/a	n/a	n/a	n/a	n/a	n/a	n/a	n/a	n/a	n/a	n/a	n/a	n/a	n/a	n/a	n/a	High	Peak Found	n/a	n/a	Peak Found	Peak Found	Peak Found	n/a	n/a	n/a	n/a	n/a	n/a	n/a	n/a	n/a	n/a	n/a	n/a	n/a	n/a	n/a	n/a	n/a	n/a	n/a	n/a	High	Peak Found	Peak Found	n/a	n/a	n/a	n/a	n/a	High	4	0.3373	0	1	1	1	642.089	3.98	0.00255	37.026	0.0017906	0.0657465	0.310112	2.55	0.273877	0.0083089	38.4
FALSE		High	Unambiguous	ASAELALGENNEVLK	[K].ASAELALGENNEVLK.[S]			3.25887	1	1	62	P05202	P05202 [108-122]			Aspartate aminotransferase, mitochondrial OS=Mus musculus OX=10090 GN=Got2 PE=1 SV=1	P05202	0	1557.81	15	0.216	2.281	1.764	1.1	2.222	0.262	0.292	0.269	0.227	-2.21	1.19	0.82	0.14	1.15	-1.94	-1.77	-1.9	-2.14	0.202271	0.801333	0.784193	0.834839	0.687516	0.551718	0.60874	0.962481	0.477329	0.802243	0.999997	0.990631	1	1	0.992905	0.999997	0.996611	0.973286	25.75	15.9	15.49	24.77	29.33	13.75	28.08	18.57	26.32	24.142	25.3572	25.6059	24.7956	25.3937	24.2181	24.1656	24.2499	24.1279	24.6	232.3	175.2	116.1	234.3	25.6	30.8	29.7	25.9	105.5	23.28	13.41	11.54	23.27	31.97	14.62	26.42	11.28	22.24	13.23	3	3	3	3	3	3	3	3	3	5	23.8	15.6	24.4	224.9	273.1	213.1	169.6	164.8	202.8	112.4	141.8	88.7	317	226.9	166.5	24.8	24.4	31.4	29.8	21.9	37.6	23.9	29.7	28.7	16.8	25.1	25.9	121.5	110.5	102.1	93.4	87.1	3.42964e+06	2.34658e+06	3.06414e+06	2.75334e+07	3.00132e+07	2.50596e+07	3.56195e+07	3.17688e+07	3.88641e+07	1.36726e+07	2.09009e+07	1.22038e+07	4.21408e+07	28634406	2.43799e+07	3.67231e+06	4.06709e+06	4.66396e+06	3.43461e+06	2.06454e+06	3.36916e+06	4.50156e+06	6.23873e+06	2.18172e+06	1.77045e+06	3.02757e+06	2.88416e+06	1.77565e+07	1.54749e+07	1.54486e+07	1.25232e+07	1.27428e+07	5.00776e+06	3.26916e+06	5.12712e+06	4.72697e+07	5.74111e+07	4.47973e+07	3.56545e+07	3.46464e+07	4.26233e+07	2.36181e+07	2.98143e+07	1.86554e+07	6.66314e+07	4.76908e+07	3.50081e+07	5.21363e+06	5.13663e+06	6.6048e+06	6.27452e+06	4.59684e+06	7.90427e+06	5.02374e+06	6.23873e+06	6.03409e+06	3.53218e+06	5.27631e+06	5.43501e+06	2.55302e+07	2.32172e+07	2.14645e+07	1.96425e+07	1.8302e+07	Det	Det	Det	Det	Det	Det	Det	Det	Det	Det	Det	Det	Det	Det	Det	Det	Det	Det	Det	Det	Det	Det	Det	Det	Det	Det	Det	Det	Det	Det	Det	Det	2	3	1	3	3	3	3	3	4	2	3	3	3	2	3	3	2	2	1	2	2	2	2	2	2	2	4	2	3	3	2	3		High	High	High	High	High	High	High	High	High	High	High	High	High	High	High	High	High	High	High	High	High	High	High	High	High	High	High	High	High	High	High	High	High	High	High	High	High	High	High	High	High	High	High	High	High	High	High	High	High	High	High	High	High	High	High	High	High	High	High	High	High	High	High	High	High	High	High	High	High	High	High	High	High	High	High	2	0.4843	0	1	1	1	779.408	-1.91	-0.00148	46.761	2.48592e-05	1.7187e-05	2.68594	4.13	4.24326e-10	5.88841e-05	47.7
FALSE		High	Unambiguous	ILIRPLYSNPPLNGAR	[K].ILIRPLYSNPPLNGAR.[I]			3.3589	1	1	37	P05202	P05202 [310-325]			Aspartate aminotransferase, mitochondrial OS=Mus musculus OX=10090 GN=Got2 PE=1 SV=1	P05202	0	1794.04	16	0.153	1.833	1.801	0.817	2.565	0.256	0.263	0.268	0.153	-2.71	0.87	0.85	-0.29	1.36	-1.96	-1.93	-1.9	-2.71	0.14075	0.878891	0.897404	0.532031	0.638902	0.584546	0.614905	0.943185	0.320094	0.71963	0.999997	0.996228	0.992625	1	0.998219	0.999997	0.993306	0.929637	51.03	54.23	65.08	63.38	54.55	60.05	79.62	60.76	71.43	24.4042	25.4908	26.1585	25.2638	25.9754	24.5342	24.5179	24.5509	24.3451	19.4	182.8	224	111.8	255.8	27.9	34.2	29.1	15.3	99.7	21.62	12.16	25.54	29.59	16.35	21.28	57.73	19.4	25.79	57.68	3	3	3	3	3	3	3	3	3	5	18.5	12.6	19.2	169.7	174.5	210.9	148.6	213.8	252	64.6	106.7	119.3	244.1	315.2	236.6	21.2	32.5	26.6	32.6	11.9	46.9	22.1	32.8	27.7	21.2	14.6	13.4	221.4	82.5	146	45.2	95.2	3.61326e+06	2.58231e+06	3.27859e+06	2.82261e+07	2.60461e+07	3.36809e+07	4.23811e+07	5.59752e+07	6.56061e+07	1.06738e+07	21362594	2.22857e+07	4.40853e+07	5.40383e+07	4.70512e+07	4.25472e+06	7358429	5.371e+06	5.09876e+06	1.52598e+06	5.70593e+06	5.65518e+06	9.36036e+06	2.86364e+06	3.03478e+06	2.38697e+06	2.0241e+06	4.39685e+07	15703135	29999610	8.23426e+06	1.89242e+07	5.27587e+06	3.59757e+06	5.48596e+06	4.84588e+07	4.98226e+07	6.02089e+07	4.24228e+07	6.10454e+07	7.19519e+07	1.8438e+07	3.04728e+07	3.4067e+07	6.97061e+07	9.00011e+07	6.75627e+07	6.04048e+06	9.29351e+06	7.60607e+06	9.31467e+06	3.39769e+06	1.33865e+07	6.31118e+06	9.36036e+06	7.9201e+06	6.05461e+06	4.15991e+06	3.81428e+06	6.32178e+07	2.35597e+07	4.16817e+07	1.29154e+07	2.71802e+07	Det	Det	Det	Det	Det	Det	Det	Det	Det	Det	Det	Det	Det	Det	Det	Det	Det	Det	Det	Det	Det	Det	Det	Det	Det	Det	Det	Det	Det	Det	Det	Det	1	2	1	3	3	3	3	3	3	3	1	3	4	4	2	1	1	2	1	1	1	2	3	2	1	1	1	2	1	1	3	2		High	Peak Found	Peak Found	High	High	High	High	High	High	High	High	High	High	High	High	Peak Found	High	High	High	High	High	Peak Found	High	High	High	Peak Found	Peak Found	High	High	High	High	High	High	Peak Found	Peak Found	High	High	High	High	High	High	High	High	High	High	High	High	Peak Found	High	High	High	High	High	Peak Found	High	High	High	Peak Found	Peak Found	High	High	High	High	High	High	High	High	High	High	High	High	High	High	High	High	3	0.6797	0	1	1	1	598.684	-0.11	-6e-05	50.096	2.48592e-05	1.7187e-05	2.61388	4.34	2.12045e-10	5.88841e-05	50.94
FALSE		High	Unambiguous	GMADRIISMRTQLVSNLKK	[K].GMADRIISMRTQLVSNLKK.[E]			1.80565	1	1	22	P05202	P05202 [346-364]			Aspartate aminotransferase, mitochondrial OS=Mus musculus OX=10090 GN=Got2 PE=1 SV=1	P05202	3	2161.19	19	0.206	1.884	3.596	1.62	2.313	0.168	0.064	0.118	0.262	-2.28	0.91	1.85	0.7	1.21	-2.57	-3.96	-3.08	-1.93	0.293101	0.913563	0.227294	0.799028	0.615804	0.423603	0.194757	0.93459	0.487894	0.894076	0.999997	0.955498	1	1	0.968871	0.871839	0.991703	0.975317	124.64	41.85	41.85	43.58	58.32	90.16	130.77	92.81	75.62	21.3021	21.8504	23.1981	22.0995	22.3553	20.9257	21.1577	20.7806	21.0364	20.2	148.5	294.7	153.3	227.2	16	4.5	11.6	25.7	98.2	131.19	26.75	20.4	3.77	36.71	86.73	141.63	96.25	76.36	41.44	3	3	3	3	3	3	3	3	3	5	4.8	19.2	121.2	126	141	205.3	279.7	357.9	240.6	145.6	140.9	151.9	281	215.7	128.5	15.2	5.9	40	2.8	51.1	4.3	28.4	2.2	11	3.7	24.4	35.7	66.9	34.9	93.8	93.2	127.3		391500	2.05775e+06	2.0849e+06	2.09304e+06	3.26161e+06	7.93542e+06	9.32005e+06	6230522	2393058	2.80548e+06	2.82159e+06	5.04774e+06	3.67743e+06	2.54213e+06	303723	131882	802520		651201		723172	61890.2	113094		397468	538490	1.32172e+06	660032	1.9168e+06	1.68816e+06	2.517e+06	134964	545422	3.44316e+06	3.57938e+06	4.00369e+06	5.83055e+06	7.94322e+06	1.01642e+07	6.83317e+06	4.13379e+06	4.0019e+06	4.31322e+06	7.98131e+06	6.12478e+06	3.65035e+06	431200	166563	1.13648e+06	78917.8	1.44994e+06	122068	807059	61890.2	312791	104989	692689	1.01475e+06	1.90037e+06	990257	2.66321e+06	2.64786e+06	3.61507e+06	Imp	Det	Det	Det	Det	Det	Det	Det	Det	Det	Det	Det	Det	Det	Det	Det	Det	Det	Imp	Det	Imp	Det	Det	Det	Imp	Det	Det	Det	Det	Det	Det	Det		3	2	3	3	3	2	3	2	2	3	3	4	5	3	2	1	4		2		2	1	1		3	1	2	1	2	3	4		n/a	Peak Found	Peak Found	High	High	High	High	High	Peak Found	Peak Found	High	High	High	High	High	Peak Found	Peak Found	Peak Found	n/a	Peak Found	n/a	Peak Found	Peak Found	Peak Found	n/a	Peak Found	Peak Found	High	Peak Found	High	Peak Found	High	n/a	Peak Found	Peak Found	High	High	High	High	High	Peak Found	Peak Found	High	High	High	High	High	Peak Found	Peak Found	Peak Found	n/a	Peak Found	n/a	Peak Found	Peak Found	Peak Found	n/a	Peak Found	Peak Found	High	Peak Found	High	Peak Found	High	Peak Found	High	High	High	High	Peak Found	Peak Found	Peak Found	Peak Found	High	High	4	0.5099	0	1	1	1	541.054	0.29	0.00016	49.7491	2.48592e-05	2.49716e-05	1.80565	3.55	1.01026e-05	5.88841e-05	51.4
FALSE		High	Unambiguous	MNLGVGAYRDDNGKPYVLPSVR	[K].MNLGVGAYRDDNGKPYVLPSVR.[K]			4.18127	1	1	43	P05202	P05202 [60-81]			Aspartate aminotransferase, mitochondrial OS=Mus musculus OX=10090 GN=Got2 PE=1 SV=1	P05202	1	2421.23	22	0.132	1.331	1.342	1.094	1.125	0.235	0.01	0.157	0.113	-2.92	0.41	0.42	0.13	0.17	-2.09	-6.64	-2.67	-3.15	0.101842	0.893704	0.969243	0.850116	0.833779	0.548029	1e-17	0.767152	0.283163	0.644235	0.999997	0.999955	1	1	0.992695	3.67542e-16	0.963567	0.920869	59.11	43.69	42.26	50.65	52.25	40.87	141.29	51.53	49.36	24.1872	24.9985	25.6074	24.9845	25.2018	24.2879		24.3202	24.0923	24.7	183.1	227.6	153.6	190.5	34.5	0.5	29.4	15.8	140.3	82.95	28.59	27.6	28.35	40.11	6.69	160.64	37.85	37.81	40.13	3	3	3	3	3	3	3	3	3	5	24.6	0.7	23.1	163.8	266.3	170.8	234.2	132.9	212.3	211.7	125.7	143.3	228.2	95.4	177.8	32.2	28.9	32.9	0.2	13.5	0.5	28.5	27.4	12.9	26.2	14.7	13.8	174.5	244.1	84.8	123.1	130.9	3.02082e+06		2475509	17130962	2.49941e+07	1.71534e+07	4.20108e+07	21877868	34753104	2.2005e+07	1.58261e+07	16829201	25910184	1.02835e+07	2.2225e+07	4068498	4.11506e+06	4.16818e+06		1.08788e+06		4.57869e+06	4.92303e+06	839367	2.35355e+06	1.5187e+06	1.31129e+06	21792814	29211425	10955886	1.40907e+07	16367113	4.41082e+06	126304	4.14218e+06	2.94106e+07	4.78102e+07	3.06639e+07	4.20521e+07	2.38595e+07	3.81146e+07	3.80116e+07	2.25752e+07	2.5726e+07	4.09682e+07	1.71272e+07	3.19138e+07	5.7761e+06	5.19721e+06	5.90271e+06	37930.8	2.42224e+06	85464.1	5.10981e+06	4.92303e+06	2.32148e+06	4.6955e+06	2.64673e+06	2.47104e+06	3.13337e+07	4.38264e+07	1.52222e+07	2.21011e+07	2.35075e+07	Det	Imp	Det	Det	Det	Det	Det	Det	Det	Det	Det	Det	Det	Det	Det	Det	Det	Det	Imp	Det	Imp	Det	Det	Det	Det	Det	Det	Det	Det	Det	Det	Det	1		1	2	2	2	2	2	1	2	2	2	2	2	2	1	1	1		1		2	2	1	1	1	1	1	2	1	2	1		Peak Found	n/a	Peak Found	High	High	High	High	High	High	High	High	High	High	High	High	High	Peak Found	High	High	High	n/a	High	High	High	Peak Found	High	High	High	High	High	High	High	Peak Found	n/a	Peak Found	High	High	High	High	High	High	High	High	High	High	High	High	High	Peak Found	High	High	High	n/a	High	High	High	Peak Found	High	High	High	High	High	High	High	Peak Found	High	High	High	High	High	High	High	High	High	High	3	0.7145	0	1	1	1	807.749	-1.15	-0.00093	50.1345	1.45902e-05	1.7187e-05	3.46739	5.92	7.07299e-13	5.88841e-05	51.64
FALSE		High	Unambiguous	MNLGVGAYRDDNGKPYVLPSVR	[K].MNLGVGAYRDDNGKPYVLPSVR.[K]	1xOxidation [M1]	1xOxidation [M1]	1.31164	1	1	3	P05202	P05202 [60-81]			Aspartate aminotransferase, mitochondrial OS=Mus musculus OX=10090 GN=Got2 PE=1 SV=1	P05202	1	2437.23	22																																																																																																																																																																																																																																																					No Quan Values	n/a	n/a	n/a	n/a	n/a	n/a	n/a	High	High	n/a	n/a	n/a	n/a	n/a	n/a	n/a	n/a	n/a	n/a	n/a	n/a	n/a	n/a	n/a	n/a	n/a	n/a	n/a	n/a	n/a	n/a	n/a	n/a	n/a	n/a	n/a	n/a	n/a	n/a	High	High	n/a	n/a	n/a	n/a	n/a	n/a	n/a	n/a	n/a	n/a	n/a	n/a	n/a	n/a	n/a	n/a	n/a	n/a	n/a	n/a	n/a	n/a	n/a	n/a	n/a	High	n/a	n/a	n/a	n/a	n/a	n/a	n/a	High	4	0.5639	0	1	1	1	610.063	-0.2	-0.00012	48.4244	2.48592e-05	0.000128222	1.31164	3.21	0.000319306	6.54907e-05
FALSE		High	Unambiguous	RVESQLKILIRPLYSNPPLNGAR	[K].RVESQLKILIRPLYSNPPLNGAR.[I]			4.67418	1	1	27	P05202	P05202 [303-325]			Aspartate aminotransferase, mitochondrial OS=Mus musculus OX=10090 GN=Got2 PE=1 SV=1	P05202	2	2634.52	23	0.157	0.959	2.184	0.815	1.932	0.108	0.037	0.177	0.439	-2.68	-0.06	1.13	-0.29	0.95	-3.22	-4.76	-2.5	-1.19	0.18311	0.829852	0.431536	0.619078	0.796083	0.177555	0.141784	0.921814	0.709691	0.780774	0.999997	0.979215	1	1	0.87586	0.841957	0.988998	1	136.85	102.85	67.14	67.45	87.4	116.53	134.66	101.49	35.8	21.49	22.0339	23.3826	22.0723	22.8039	21.393	21.5882	21.3783	21.7143	22.6	115.9	310.3	98.6	233.6	12.3	4.5	21.4	60	120.9	65.26	75.04	38.93	45.12	58.67	90.17	146.98	87.52	17.62	77.09	3	3	3	3	3	3	3	3	3	5	3.9	21.2	22.2	271.3	108.8	60.8	309.4	291.3	135.6	160.8	67.6	92.6	90	346.6	219.3	11.6	5.2	34.5	37.9	4.2	0.2	5.8	48.4	20.1	43.6	62.2	56.3	295.3	141.7	10.4	107.5	113.5		480289	418913	4993153	1.79739e+06	1.07534e+06	9.76661e+06	8.43966e+06	3.90702e+06	2.94115e+06	1.49646e+06	1.91299e+06	1.79906e+06	6574450	4.82562e+06	257173	130784	770779	656052			165162	1.53019e+06	229239	690461	1.12842e+06	944068	6.48942e+06	2983820	236673	2.165e+06	2.49671e+06	123092	669118	700953	8.5723e+06	3.43816e+06	1.92231e+06	9.77622e+06	9.20411e+06	4.28493e+06	5.08057e+06	2.13464e+06	2.9243e+06	2.84461e+06	1.09498e+07	6.92931e+06	365112	165178	1.09153e+06	1.19851e+06	132166	6290.56	184321	1.53019e+06	634017	1.37752e+06	1.96656e+06	1.77903e+06	9.33048e+06	4.47667e+06	328836	3.39579e+06	3.58594e+06	Imp	Det	Det	Det	Det	Det	Det	Det	Det	Det	Det	Det	Det	Det	Det	Det	Det	Det	Det	Imp	Imp	Det	Det	Det	Det	Det	Det	Det	Det	Det	Det	Det		3	2	2	1	2	7	3	1	2	1	4	1	2	1	1	1	2	1			1	1	2	2	2	2	2	2	1	3	2		n/a	Peak Found	Peak Found	High	High	Peak Found	High	High	High	High	High	High	High	High	High	Peak Found	Peak Found	Peak Found	High	n/a	n/a	Peak Found	High	Peak Found	Peak Found	Peak Found	High	High	High	Peak Found	High	High	n/a	Peak Found	Peak Found	High	High	Peak Found	High	High	High	High	High	High	High	High	High	Peak Found	Peak Found	Peak Found	High	n/a	n/a	Peak Found	High	Peak Found	Peak Found	Peak Found	High	High	High	Peak Found	High	High	Peak Found	High	High	High	High	Peak Found	High	High	High	High	High	4	0.6369	0	1	1	1	659.385	-0.53	-0.00035	53.5292	1.45902e-05	1.31919e-05	4.67418	5.04	2.31766e-14	5.88841e-05	55.24
FALSE		High	Unambiguous	FSRDVFLPKPSWGNHTPIFR	[K].FSRDVFLPKPSWGNHTPIFR.[D]			3.5302	1	1	16	P05202	P05202 [151-170]			Aspartate aminotransferase, mitochondrial OS=Mus musculus OX=10090 GN=Got2 PE=1 SV=1	P05202	1	2401.26	20	0.392	6.534	1.931	2.385	3.885	0.018	0.062	0.099	0.069	-1.35	2.71	0.95	1.25	1.96	-5.79	-4.02	-3.34	-3.86	0.528478	0.41803	0.352465	0.554702	0.407613	0.0234384	0.206669	0.799216	0.225935	0.999303	0.934414	0.976576	0.999583	0.934791	0.526467	0.875915	0.967066	0.900428	73.61	55.27	143.77	110.59	41.79	124.28	39.71	102.38	75.9	20.5212	22.4766	22.2692	21.4418	22.0214	20.1743	19.9914	20.4606	20.2891	23	410.5	121.3	139.7	227.6	1.1	4.2	5.8	4	62.8	83.34	37.21	104.42	75.08	34.03	132.2	43.22	91.88	97.01	55.11	3	3	3	3	3	3	3	3	3	5	45.2	4.8	22.8	237.8	406.6	527	120.2	3.4	289.1	138.4	244.3	35.2	225.4	186.7	352.5	0.6	1	8.9	1.9	4.9	4.2	19.8	5.7	3.4	3.7	18.5	4	58	62.2	3.8	80.8	79.2	697810		306610	3123191	4.7938e+06	6.64758e+06	2.70788e+06		5945058	1.8063e+06	3.86151e+06	518680	3.21478e+06	2.52801e+06	5.53619e+06			140957				400622				238942		909911	935386		1.16145e+06	1.24412e+06	1.0189e+06	109060	513040	5.36193e+06	9.16987e+06	1.18834e+07	2.71055e+06	76479.9	6.5201e+06	3.12023e+06	5.50827e+06	792881	5.08309e+06	4.21041e+06	7.94965e+06	13926	23634.6	199614	42241.9	110153	94842.2	447094	128982	77538.1	82873.2	416418	89982.8	1.30827e+06	1.40337e+06	85316.8	1.82173e+06	1.78689e+06	Det	Imp	Det	Det	Det	Det	Det	Imp	Det	Det	Det	Det	Det	Det	Det	Imp	Imp	Det	Imp	Imp	Imp	Det	Imp	Imp	Imp	Det	Imp	Det	Det	Imp	Det	Det	1		1	1	1	1	1		1	1	2	1	1	2	2			1				1				1		1	2		1	1		Peak Found	n/a	High	Peak Found	Peak Found	High	High	High	High	High	Peak Found	High	High	Peak Found	High	n/a	n/a	Peak Found	n/a	n/a	n/a	High	n/a	n/a	n/a	Peak Found	n/a	Peak Found	High	n/a	High	High	Peak Found	n/a	High	Peak Found	Peak Found	High	High	High	High	High	Peak Found	High	High	Peak Found	High	n/a	n/a	Peak Found	n/a	n/a	n/a	High	n/a	n/a	n/a	Peak Found	n/a	Peak Found	High	n/a	High	High	High	High	High	High	High	Peak Found	n/a	High	Peak Found	High	High	5	0.655	0	1	1	1	481.057	-1.22	-0.00058	54.7766	2.48592e-05	1.7187e-05	3.16057	6	6.46404e-11	5.88841e-05	57.72
FALSE		High	Unambiguous	DGRISVAGVTSGNVGYLAHAIHQVTK	[K].DGRISVAGVTSGNVGYLAHAIHQVTK.[-]			9.52012	1	1	161	P05202	P05202 [405-430]			Aspartate aminotransferase, mitochondrial OS=Mus musculus OX=10090 GN=Got2 PE=1 SV=1	P05202	1	2650.41	26	0.262	2.422	2.736	1.845	2.779	0.318	0.268	0.299	0.295	-1.93	1.28	1.45	0.88	1.47	-1.66	-1.9	-1.74	-1.76	0.28637	0.742216	0.69556	0.634865	0.606485	0.441058	0.527005	0.00950125	0.531805	0.887488	0.999997	0.982269	1	1	0.973695	0.988341	0.198497	0.984883	43.23	44.76	46.41	54.01	57.08	34.38	59.62	34.73	56.22	27.3084	28.5626	29.2349	28.3967	28.7914	27.3782	27.2109	27.4381	27.2717	20.6	190.3	228.8	154.2	232.3	25	22.4	23.1	24.7	78.6	47.6	65.37	22.43	28.99	33.73	18.91	49.3	39.08	44.25	42.44	3	3	3	3	3	3	3	3	3	5	20.6	38.5	15.9	190.2	461.6	140.8	150.7	228.6	230.7	160.1	154.1	89.7	123.4	232.2	248	24.9	19.9	29.2	8.7	27	22.4	23.1	39	19	24.6	28.7	10.7	151.7	83.6	78.5	63.6	60.3	3.35852e+07	6.57942e+07	2.26909e+07	2.63841e+08	5.74666e+08	1.87617e+08	3.58447e+08	4.99174e+08	5.00894e+08	2.20773e+08	2.57295e+08	1.39779e+08	1.85792e+08	3.31976e+08	4.11282e+08	4.18284e+07	3.74422e+07	4.9052e+07	1.13076e+07	28921892	2.27287e+07	4.92181e+07	9.28733e+07	1.63773e+07	2.94183e+07	3.91692e+07	1.34975e+07	2.51225e+08	1.32618e+08	1.34613e+08	9.66132e+07	1.00025e+08	4.90391e+07	9.16618e+07	3.79679e+07	4.52964e+08	1.09926e+09	3.35389e+08	3.58799e+08	5.44388e+08	5.49344e+08	3.81365e+08	3.6702e+08	2.13673e+08	2.93767e+08	5.52909e+08	5.90576e+08	5.93843e+07	4.72885e+07	6.94642e+07	2.06572e+07	6.43964e+07	5.3323e+07	5.49273e+07	9.28733e+07	4.52954e+07	5.86917e+07	6.82624e+07	2.54351e+07	3.61212e+08	1.98969e+08	1.87032e+08	1.51537e+08	1.43662e+08	Det	Det	Det	Det	Det	Det	Det	Det	Det	Det	Det	Det	Det	Det	Det	Det	Det	Det	Det	Det	Det	Det	Det	Det	Det	Det	Det	Det	Det	Det	Det	Det	6	8	5	7	10	10	9	10	9	6	8	9	6	10	8	3	12	6	2	2	8	5	5	5	5	4	4	11	7	7	7	11		High	High	High	High	High	High	High	High	High	High	High	High	High	High	High	High	High	High	High	High	High	High	High	High	High	High	High	High	High	High	High	High	High	High	High	High	High	High	High	High	High	High	High	High	High	High	High	High	High	High	High	High	High	High	High	High	High	High	High	High	High	High	High	High	High	High	High	High	High	High	High	High	High	High	High	3	0.7781	0	1	1	1	884.141	0.62	0.00054	61.3132	1.45902e-05	1.57269e-07	9.52012	10.86	6.30512e-16	5.88841e-05	59.22
FALSE		High	Unambiguous	ISVAGVTSGNVGYLAHAIHQVTK	[R].ISVAGVTSGNVGYLAHAIHQVTK.[-]			6.18297	1	1	110	P05202	P05202 [408-430]			Aspartate aminotransferase, mitochondrial OS=Mus musculus OX=10090 GN=Got2 PE=1 SV=1	P05202	0	2322.26	23	0.19	2.573	2.916	1.294	3.229	0.081	0.263	0.365	0.182	-2.39	1.36	1.54	0.37	1.69	-3.63	-1.93	-1.45	-2.46	0.130245	0.712618	0.65227	0.944692	0.534388	0.114601	0.522361	0.0338379	0.388587	0.697817	0.999997	0.980525	1	0.992911	0.815701	0.986558	0.436283	0.947846	90.99	112.68	90.99	79.56	94.74	96.93	71.39	68.78	68.78	26.5661	28.5186	28.4883	27.53	28.2767	26.4708	26.5232	26.7415	26.3968	18.2	324	184.3	98.1	243.6	13.2	20.8	23.1	11.5	63.2	56.45	58.18	6.37	17.08	50.89	69.86	33.04	38.66	72.75	72.59	3	3	3	3	3	3	3	3	3	5	29	17	8.6	94.2	392.5	302	164.7	171.8	186.5	71.3	91.5	100.5	449.9	227.1	177.8	1.8	13.8	12.3	19.4	14.5	27.9	21.5	39	20.4	29.9	10.7	8.2	198	152.5	58.9	55.1	31.6	3.61371e+07	2.22135e+07	9313441	9.98091e+07	3.73286e+08	3.07402e+08	2.99427e+08	2.86603e+08	3.09392e+08	7.50509e+07	1.16662e+08	1.19645e+08	5.17667e+08	2.48035e+08	2.25239e+08	2.36681e+06	1.98396e+07	1.58608e+07	1.93022e+07	1.18299e+07	2.1654e+07	3.50575e+07	7.09958e+07	1.34493e+07	2.72235e+07	1.12119e+07	7.92286e+06	2.50566e+08	184961976	77144189	63868452	4.00055e+07	5.27652e+07	3.0947e+07	1.55839e+07	1.71353e+08	7.14044e+08	5.49522e+08	2.99721e+08	3.12562e+08	3.39318e+08	1.29644e+08	1.66414e+08	1.82895e+08	8.18517e+08	4.13103e+08	3.23431e+08	3.3602e+06	2.50569e+07	2.2461e+07	3.52622e+07	2.63401e+07	5.08016e+07	3.91241e+07	7.09958e+07	3.71973e+07	5.43128e+07	1.95396e+07	1.49301e+07	3.60264e+08	2.77501e+08	1.07185e+08	1.00177e+08	5.74585e+07	Det	Det	Det	Det	Det	Det	Det	Det	Det	Det	Det	Det	Det	Det	Det	Det	Det	Det	Det	Det	Det	Det	Det	Det	Det	Det	Det	Det	Det	Det	Det	Det	4	2	2	3	5	5	6	4	6	3	3	5	7	4	4	1	2	3	3	3	3	3	4	2	3	3	2	3	2	3	2	3		High	High	High	High	High	High	High	High	High	High	High	High	High	High	High	Peak Found	High	High	High	High	High	High	High	High	High	High	High	High	High	High	High	High	High	High	High	High	High	High	High	High	High	High	High	High	High	High	High	Peak Found	High	High	High	High	High	High	High	High	High	High	High	High	High	High	High	High	High	High	High	High	High	High	High	High	High	High	High	3	0.7082	0	1	1	1	774.757	0.4	0.00031	60.2499	1.45902e-05	3.38912e-06	6.18297	6.34	6.30512e-16	5.88841e-05	61.17
FALSE		High	Unambiguous	KEGSSHNWQHITDQIGMFCFTGLKPEQVER	[K].KEGSSHNWQHITDQIGMFCFTGLKPEQVER.[L]			8.24009	1	1	46	P05202	P05202 [364-393]			Aspartate aminotransferase, mitochondrial OS=Mus musculus OX=10090 GN=Got2 PE=1 SV=1	P05202	1	3502.66	30	0.053	1.32	2.933	0.883	1.883	0.213	0.04	0.383	0.02	-4.23	0.4	1.55	-0.18	0.91	-2.23	-4.63	-1.38	-5.64	0.0190717	0.901292	0.454264	0.554391	0.84875	0.368892	0.0811124	0.791937	0.012288	0.325068	0.999997	0.979215	0.999461	1	0.956746	0.808468	0.966319	0.350678	107.33	59.07	31.38	76.21	25.56	39.17	113.31	19.02	130.73	22.8841	23.8554	25.3179	23.7277	24.2678	23.1414	22.8408	23.4139	22.8691	5.8	144.6	361.6	96.7	206.2	23.6	4.4	45.2	2.2	109.5	102.81	57.76	24.63	75.83	27.9	58.8	112.16	15.13	136.51	15.59	3	3	3	3	3	3	3	3	3	5	20.2	5.6	2.2	266.4	138.4	83.3	372.5	346	226.8	32.5	190.4	92.5	279.1	197.4	163.3	29.2	22.6	6.8	18	4.2	1.4	48.3	35.6	43.3	17.7	2.1	0.8	118	100.7	136.9	104.8	92.9	1.50618e+06	435783	141336	1.68849e+07	7.87163e+06	5.06727e+06	40489441	3.4521e+07	2.25e+07	2.04533e+06	1.45247e+07	6.58627e+06	1.92056e+07	1.28934e+07	1.23765e+07	2.23977e+06	1.94677e+06	525590	1.06965e+06	206876	67207.8	4.70935e+06	3.87052e+06	1.703e+06	966675	130877		8.92839e+06	7.30544e+06	1.07206e+07	7.27154e+06	7.03796e+06	2.19923e+06	607114	236493	2.89882e+07	1.50573e+07	9.05841e+06	4.05292e+07	3.76479e+07	2.46763e+07	3.53311e+06	2.07189e+07	1.00681e+07	3.03672e+07	2.14741e+07	1.77719e+07	3.17983e+06	2.45872e+06	744306	1.95409e+06	460622	157674	5.25563e+06	3.87052e+06	4.71005e+06	1.92859e+06	228087	92153	1.28372e+07	1.09605e+07	1.48953e+07	1.14054e+07	1.01084e+07	Det	Det	Det	Det	Det	Det	Det	Det	Det	Det	Det	Det	Det	Det	Det	Det	Det	Det	Det	Det	Det	Det	Det	Det	Det	Det	Imp	Det	Det	Det	Det	Det	3	1	1	5	6	5	3	5	5	3	6	5	8	7	4	3	5	1	4	2	1	4	5	3	2	1		3	3	4	4	3		Peak Found	High	High	High	High	High	High	High	High	High	High	High	High	High	High	High	High	Peak Found	Peak Found	Peak Found	Peak Found	Peak Found	High	High	High	High	n/a	High	High	High	High	High	Peak Found	High	High	High	High	High	High	High	High	High	High	High	High	High	High	High	High	Peak Found	Peak Found	Peak Found	Peak Found	Peak Found	High	High	High	High	n/a	High	High	High	High	High	High	High	High	High	High	High	Peak Found	High	High	High	High	4	0.7247	0	1	1	1	876.42	-1.6	-0.00141	66.8324	1.45902e-05	5.10727e-07	8.24009	8.61	6.30512e-16	5.88841e-05	68.92
FALSE		High	Unambiguous	KEGSSHNWQHITDQIGMFCFTGLKPEQVERLTK	[K].KEGSSHNWQHITDQIGMFCFTGLKPEQVERLTK.[E]			6.38627	1	1	42	P05202	P05202 [364-396]			Aspartate aminotransferase, mitochondrial OS=Mus musculus OX=10090 GN=Got2 PE=1 SV=1	P05202	2	3844.89	33	0.017	2.402	2.96	1.769	3.036	0.085	0.246	0.01	0.01	-5.89	1.26	1.57	0.82	1.6	-3.56	-2.03	-6.64	-6.64	0.000497982	0.905603	0.460117	0.793737	0.591962	0.169239	0.558469	1e-17	1e-17	0.0313645	0.999997	0.979215	1	1	0.869546	0.997925	3.68993e-16	3.74095e-16	118.96	60.85	59.87	60.85	87.23	66.01	98.84	142.94	140.77	22.6438	24.0783	24.8198	23.9869	24.0107	22.6468	22.6522			1	231.9	285.8	170.8	190.9	8.2	14.2	0.2	0.4	96.6	132.11	28.51	10.12	20.19	66.74	16.39	77.26	160.35	159.53	57.8	3	3	3	3	3	3	3	3	3	5	7.8	0.9	0.5	251	138.8	220.1	228.5	271.3	276.1	114.8	162.1	170.7	181.2	471.9	148	8.4	6.1	7.8	43.5	12	13.5	0.2	0.1	5.7	0.4	13.1	0.3	24.6	55	155.5	118.4	91.7	506966			1.38532e+07	6.87534e+06	1.16663e+07	2.16287e+07	2.3568e+07	2.38466e+07	6.29447e+06	1.07684e+07	1.05793e+07	1.08565e+07	2.68452e+07	9.7627e+06	561888	455195	520811	2.25528e+06	510050	545443			194960		711098		1.62124e+06	3.47287e+06	1.06007e+07	7.15277e+06	6.04617e+06	740241	87782.2	51892.1	2.37833e+07	1.31516e+07	2.0855e+07	2.16499e+07	2.57027e+07	2.61532e+07	1.08731e+07	1.53607e+07	1.61721e+07	1.71658e+07	4.47109e+07	1.40187e+07	797720	574900	737538	4.12005e+06	1.13566e+06	1.27964e+06	19350.9	8782.96	539210	37547.2	1.23927e+06	31320.3	2.33102e+06	5.2104e+06	1.47286e+07	1.12191e+07	8.68389e+06	Det	Imp	Imp	Det	Det	Det	Det	Det	Det	Det	Det	Det	Det	Det	Det	Det	Det	Det	Det	Det	Det	Imp	Imp	Det	Imp	Det	Imp	Det	Det	Det	Det	Det	1			9	4	5	5	6	6	3	7	7	5	7	5	1	1	2	3	1	3			1		3		3	6	4	6	2		Peak Found	n/a	n/a	High	High	High	Peak Found	High	High	High	High	High	High	High	High	High	Peak Found	Peak Found	Peak Found	Peak Found	Peak Found	n/a	High	High	n/a	Peak Found	n/a	High	High	High	High	High	Peak Found	n/a	n/a	High	High	High	Peak Found	High	High	High	High	High	High	High	High	High	Peak Found	Peak Found	Peak Found	Peak Found	Peak Found	n/a	High	High	n/a	Peak Found	n/a	High	High	High	High	High	Peak Found	High	High	High	High	High	Peak Found	High	Peak Found	High	High	5	0.6742	0	1	1	1	769.783	-0.83	-0.00064	67.9359	1.45902e-05	2.81176e-06	6.38627	6.63	6.30512e-16	5.88841e-05	69.71
FALSE		High	Unambiguous	EGSSHNWQHITDQIGMFCFTGLKPEQVERLTK	[K].EGSSHNWQHITDQIGMFCFTGLKPEQVERLTK.[E]			6.71476	1	1	72	P05202	P05202 [365-396]			Aspartate aminotransferase, mitochondrial OS=Mus musculus OX=10090 GN=Got2 PE=1 SV=1	P05202	1	3716.79	32	0.032	1.494	2.271	2.773	3.785	0.206	0.02	0.322	0.315	-4.94	0.58	1.18	1.47	1.92	-2.28	-5.61	-1.64	-1.67	0.00580201	0.893552	0.611676	0.295893	0.396292	0.396023	0.0616796	0.93744	0.437809	0.165121	0.999997	0.979215	0.838195	0.927345	0.965345	0.783087	0.992168	0.965458	51.65	47.35	37.71	66.87	60.39	33.98	92.78	98.12	46.08	23.2123	24.2325	25.4114	24.886	25.2533	23.4925	23.1911	23.9703	23.4941	2.6	112	219.4	218.1	297.6	20	1.6	25.3	24.8	78.6	65.25	46.16	26.68	50.01	46.64	29.31	103.51	113.44	81.26	24.93	3	3	3	3	3	3	3	3	3	5	3.7	0.7	2.5	227.7	111	106.9	217.6	222.5	132	216.2	317.1	104.5	449.8	295.2	166.7	20.2	11.3	19.9	0.2	1.6	4.3	25.1	74.2	0.2	33.3	24.6	1.9	53.7	105.1	74.3	98	78	440867		261561	2.29099e+07	1.00263e+07	1.0332e+07	3.75571e+07	3.52485e+07	2.07963e+07	2.1625e+07	3.84044e+07	1.1813e+07	4.91424e+07	3.06162e+07	20056201	2.45681e+06	1.55045e+06	2.42283e+06		123921	314313	3.88436e+06	1.28191e+07		2.8812e+06	2.43561e+06	175744	6.45697e+06	12106661	9.23928e+06	1.07941e+07	9379239	643727	123392	437661	3.9332e+07	1.9179e+07	1.84698e+07	3.75941e+07	3.84413e+07	2.28079e+07	3.73553e+07	5.47822e+07	1.80579e+07	7.77021e+07	5.09914e+07	2.87995e+07	3.48797e+06	1.95818e+06	3.43106e+06	28939.5	275919	737398	4.33494e+06	1.28191e+07	41770.9	5.7482e+06	4.24468e+06	331178	9.28382e+06	1.81638e+07	1.28371e+07	1.69304e+07	1.34711e+07	Det	Imp	Det	Det	Det	Det	Det	Det	Det	Det	Det	Det	Det	Det	Det	Det	Det	Det	Imp	Det	Det	Det	Det	Imp	Det	Det	Det	Det	Det	Det	Det	Det	1		1	3	4	3	4	5	3	7	4	2	6	5	2	3	1	2		1	2	4	4		2	2	1	2	3	3	3	2		High	n/a	Peak Found	High	High	High	High	High	High	High	High	High	High	High	High	Peak Found	Peak Found	High	n/a	Peak Found	High	High	High	High	High	Peak Found	Peak Found	High	High	High	High	High	High	n/a	Peak Found	High	High	High	High	High	High	High	High	High	High	High	High	Peak Found	Peak Found	High	n/a	Peak Found	High	High	High	High	High	Peak Found	Peak Found	High	High	High	High	High	High	High	High	High	High	High	High	High	High	High	High	4	0.7444	0	1	1	1	929.953	-0.94	-0.00087	74.3915	1.45902e-05	2.07858e-06	6.71476	4.89	6.30512e-16	5.88841e-05	77.44
FALSE		High	Unambiguous	EGSSHNWQHITDQIGMFCFTGLKPEQVER	[K].EGSSHNWQHITDQIGMFCFTGLKPEQVER.[L]			7.86006	1	1	55	P05202	P05202 [365-393]			Aspartate aminotransferase, mitochondrial OS=Mus musculus OX=10090 GN=Got2 PE=1 SV=1	P05202	0	3374.57	29	0.097	1.533	2.129	1.069	1.7	0.153	0.01	0.328	0.069	-3.37	0.62	1.09	0.1	0.77	-2.71	-6.64	-1.61	-3.87	0.068124	0.951342	0.670314	0.81329	0.876745	0.296478	1e-17	0.992327	0.152793	0.554066	0.999997	0.98118	1	1	0.9309	3.67542e-16	1	0.896756	53.65	24.6	44.23	63.43	35.77	12.09	138.74	24.51	66.57	24.0113	25.024	25.7789	24.836	25.2104	24.1145		24.4661	23.9951	12.5	185.2	257.3	138.7	205.3	19.2	0.6	42.7	8.9	129.7	47.46	20.51	38.4	48.02	36.07	4.87	154.99	31.07	95.79	16.05	3	3	3	3	3	3	3	3	3	5	6.9	18.5	11.4	236.2	167.7	169.1	182.6	379.6	235	126.7	190.7	67.5	187.5	305.6	157.6	17.1	17.5	18.7	0.1	8	0.5	43.3	39	22.7	8.1	14.7	0.1	122.2	132.2	110.4	118.5	84.1	929301	2.60133e+06	1.33968e+06	2.69752e+07	1.71818e+07	1.85464e+07	3.57678e+07	6.82425e+07	4.20019e+07	1.43782e+07	2.62112e+07	8.65829e+06	2.32521e+07	3.59685e+07	2.15189e+07	2.35522e+06	2.7177e+06	2592672		702512		7.60609e+06	7.64209e+06	1.608e+06	797996	1.65792e+06		1.66662e+07	1.72743e+07	1.55698e+07	14808316	1.14762e+07	1.35691e+06	3.62406e+06	2.24165e+06	4.63114e+07	3.28663e+07	3.31541e+07	3.58029e+07	7.44237e+07	4.60645e+07	2.48371e+07	3.73891e+07	1.32355e+07	3.67654e+07	5.99058e+07	3.08999e+07	3.34374e+06	3.43239e+06	3.67157e+06	18711.6	1.56419e+06	100443	8.48839e+06	7.64209e+06	4.44733e+06	1.59206e+06	2.88935e+06	19487.7	2.39627e+07	2.59169e+07	2.16328e+07	2.32267e+07	1.64828e+07	Det	Det	Det	Det	Det	Det	Det	Det	Det	Det	Det	Det	Det	Det	Det	Det	Det	Det	Imp	Det	Imp	Det	Det	Det	Det	Det	Imp	Det	Det	Det	Det	Det	1	2	1	3	5	5	2	6	3	5	4	2	5	5	3	1	2	1		1		3	4	1	1	2		3	4	3	2	2		Peak Found	Peak Found	Peak Found	High	High	High	High	High	High	High	High	High	High	High	High	High	Peak Found	Peak Found	High	High	n/a	High	High	Peak Found	Peak Found	Peak Found	n/a	High	High	High	High	High	Peak Found	Peak Found	Peak Found	High	High	High	High	High	High	High	High	High	High	High	High	High	Peak Found	Peak Found	High	High	n/a	High	High	Peak Found	Peak Found	Peak Found	n/a	High	High	High	High	High	Peak Found	High	High	High	High	High	High	High	Peak Found	High	High	4	0.7848	0	1	1	1	844.395	-2.35	-0.00198	75.9499	1.45902e-05	7.24542e-07	7.86006	8.04	6.30512e-16	5.88841e-05	76.63
FALSE		High	Unambiguous	EGSSHNWQHITDQIGMFCFTGLKPEQVER	[K].EGSSHNWQHITDQIGMFCFTGLKPEQVER.[L]	1xCarbamidomethyl [C18]	1xCarbamidomethyl [C18]	3.01211	1	1	1	P05202	P05202 [365-393]			Aspartate aminotransferase, mitochondrial OS=Mus musculus OX=10090 GN=Got2 PE=1 SV=1	P05202	0	3431.59	29	10.351	0.975	4.228	0.603	1.2	0.475	0.628	1.975	1.655	3.37	-0.04	2.08	-0.73	0.26	-1.07	-0.67	0.98	0.73	0.0750962		0.0932299		0.852154			0.155803	0.824296	0.577239		0.829353		1			0.890418	1	77.96	70.06	135.02	91.72	107.41	64.67	62.96	65.91	119.28	19.2252		18.7388		18.2339			17.939	21.0805	482.5	61.5	163.5	21.1	46.1	16.6	36.6	69.2	64	38.7	58.53	83.34	102.11	77.62	116.92	44.89	60.57	64.07	163.12	46.83	3	3	3	3	3	3	3	3	3	5	293.5	423.3	104.6	37.4	39.4	1	8.1	99.5	247.5	33.7	7.3	12.9	28.1	12.7	145.2	19.4	8.9	10.1	5.5	25.7	22.3	92	42.1	26.3	12.4	1267.5	38.9	21.3	10.6	23.5	40.9	38.4	612845	926349	190631					278092	688168						308287							251292				2.21757e+06							894840	1.29055e+06	318976	114133	120192	3058.5	24544.6	303281	754732	102801	22199.6	39200.8	85576.4	38695.9	442683	59234.3	27161.3	30868.2	16816.4	78320.2	67890.6	280442	128368	80320.3	37840.1	3.86468e+06	118704	64993.8	32241.8	71738	124683	117011	Det	Det	Det	Imp	Imp	Imp	Imp	Det	Det	Imp	Imp	Imp	Imp	Imp	Det	Imp	Imp	Imp	Imp	Imp	Imp	Det	Imp	Imp	Imp	Det	Imp	Imp	Imp	Imp	Imp	Imp	1	1	1					1	1						1							1				1								Peak Found	Peak Found	Peak Found	n/a	n/a	n/a	n/a	Peak Found	High	n/a	n/a	n/a	n/a	n/a	Peak Found	n/a	n/a	n/a	n/a	n/a	n/a	Peak Found	n/a	n/a	n/a	Peak Found	n/a	n/a	n/a	n/a	n/a	n/a	Peak Found	Peak Found	Peak Found	n/a	n/a	n/a	n/a	Peak Found	High	n/a	n/a	n/a	n/a	n/a	Peak Found	n/a	n/a	n/a	n/a	n/a	n/a	Peak Found	n/a	n/a	n/a	Peak Found	n/a	n/a	n/a	n/a	n/a	n/a	Peak Found	n/a	High	n/a	Peak Found	n/a	n/a	Peak Found	Peak Found	n/a	High	5	0.61	0	1	1	1	687.126	2.7	0.00185	70.2371	2.48592e-05	1.7187e-05	3.01211	5.18	2.34906e-09	5.88841e-05	70.27
FALSE		High	Unambiguous	SGRFVTVQTISGTGALRVGASFLQRFFK	[K].SGRFVTVQTISGTGALRVGASFLQRFFK.[F]			5.36167	1	1	47	P05202	P05202 [123-150]			Aspartate aminotransferase, mitochondrial OS=Mus musculus OX=10090 GN=Got2 PE=1 SV=1	P05202	3	3030.66	28	0.116	0.925	3.053	0.755	1.876	0.276	0.164	0.534	0.129	-3.11	-0.11	1.61	-0.41	0.91	-1.86	-2.61	-0.91	-2.95	0.10576	0.68638	0.387386	0.417415	0.835569	0.502202	0.420705	0.725979	0.205931	0.651676	0.999997	0.979215	0.940836	1	0.983619	0.95649	0.95857	0.89935	82.34	73.8	78.16	77.32	66.07	31.65	114.41	46.75	94.97	23.3059	23.9547	25.4627	23.7945	24.5942	23.5261	23.3064	23.725	23.2972	13.4	106.6	351.9	63.7	220.1	29.5	18.8	65.8	14.9	115.3	90.26	97.84	60.17	89.59	57.48	11.1	117.26	23.43	99.61	32.07	3	3	3	3	3	3	3	3	3	5	6.7	39.3	12.1	191.6	2.3	96.2	560.1	317.5	150.1	237.2	57.5	55.1	198.6	71.9	282.1	26.6	26.2	31.8	74.5	4.2	17	38.9	61.6	59.4	13.4	47.9	6	115.3	76.2	104	150.4	67.9	579641	3.56402e+06	912609	1.40996e+07	154652	6.80088e+06	7.06943e+07	3.67848e+07	1.72958e+07	1.73471e+07	5.09294e+06	4.55136e+06	1.58708e+07	5.45074e+06	2.48225e+07	2.36589e+06	2.62256e+06	2.8382e+06	5.15308e+06	240793	916040	4.40838e+06	7.77934e+06	2.71369e+06	850513	3.47181e+06	402047	1.01344e+07	6.4154e+06	9.45734e+06	1.2111e+07	5.9764e+06	846357	4.96524e+06	1.52704e+06	2.42064e+07	295828	1.21575e+07	7.07638e+07	4.01167e+07	1.89687e+07	2.99656e+07	7.26485e+06	6.95744e+06	2.50943e+07	9.07824e+06	3.56437e+07	3.35889e+06	3.31222e+06	4.01928e+06	9.41389e+06	536140	2.14909e+06	4.91975e+06	7.77934e+06	7.50537e+06	1.69684e+06	6.05052e+06	757630	1.45712e+07	9.62513e+06	1.31401e+07	1.8996e+07	8.58368e+06	Det	Det	Det	Det	Det	Det	Det	Det	Det	Det	Det	Det	Det	Det	Det	Det	Det	Det	Det	Det	Det	Det	Det	Det	Det	Det	Det	Det	Det	Det	Det	Det	1	2	5	5	1	5	8	8	3	7	5	5	3	6	5	4	3	8	4	2	4	7	4	4	4	6	5	3	3	5	7	6		High	Peak Found	Peak Found	High	High	High	High	High	Peak Found	High	High	High	High	High	High	High	Peak Found	High	High	Peak Found	High	High	High	High	Peak Found	High	Peak Found	Peak Found	High	Peak Found	High	High	High	Peak Found	Peak Found	High	High	High	High	High	Peak Found	High	High	High	High	High	High	High	Peak Found	High	High	Peak Found	High	High	High	High	Peak Found	High	Peak Found	Peak Found	High	Peak Found	High	High	High	High	High	High	High	High	High	High	High	High	High	5	0.5318	0	1	1	1	606.939	0.27	0.00016	86.87	1.45902e-05	7.1763e-06	5.36167	6.6	8.55293e-16	5.88841e-05	88.78
FALSE		High	Unambiguous	EYLPIGGLAEFCK	[K].EYLPIGGLAEFCK.[A]			2.09695	1	1	45	P05202	P05202 [95-107]			Aspartate aminotransferase, mitochondrial OS=Mus musculus OX=10090 GN=Got2 PE=1 SV=1	P05202	0	1439.72	13	0.179	2.499	2.358	1.29	1.797	0.298	0.514	0.616	0.233	-2.48	1.32	1.24	0.37	0.85	-1.75	-0.96	-0.7	-2.1	0.195039	0.8486	0.45628	0.90585	0.839585	0.518653	0.766397	0.603707	0.382456	0.793073	0.999997	0.979215	1	1	0.986839	0.999997	0.953918	0.945568	33.8	15.85	22.37	15.61	26.17	22.37	58.06	25	36.52	22.2684	23.7565	24.1965	23.2063	23.4994	22.4199	22.4434	22.6668	22.294	15.8	243.9	224.7	117.3	158.5	26.3	46.4	55.7	21	90.3	35.97	11.48	30.81	15.8	25.37	18.61	62.51	32.4	49.24	14.89	3	3	3	3	3	3	3	3	3	5	16.3	14	26.8	257.1	207	251.3	246.6	231.6	131.4	132.7	120.9	96.5	240.5	163.3	154.8	27.1	34.1	23.8	78.7	18.3	47.9	57.3	34	67.3	28.4	21.7	9.2	70.1	90.9	102.9	93.1	104.6	785458	708106	1.12999e+06	10548399	7624525	9.90475e+06	17354692	1.49587e+07	8.44274e+06	5.41197e+06	5.96975e+06	4.4493e+06	1.0715e+07	6.90653e+06	7.59233e+06	1.3448e+06	1.90326e+06	1.18352e+06	3.03363e+06	579343	1.43715e+06	3.61986e+06	2.3924e+06	1715219	1001849	875777	344288	3.43697e+06	4.26642e+06	5.21589e+06	4.18018e+06	5129231	1.14688e+06	986503	1.89077e+06	1.81096e+07	1.45847e+07	1.7706e+07	1.73718e+07	1.63136e+07	9.25937e+06	9.34869e+06	8.51559e+06	6.80142e+06	1.69422e+07	1.15029e+07	1.09021e+07	1.90923e+06	2.40377e+06	1.67603e+06	5.54199e+06	1.28994e+06	3.37164e+06	4.03977e+06	2.3924e+06	4.74386e+06	1.99876e+06	1.52627e+06	648786	4.94167e+06	6.40098e+06	7.247e+06	6.55657e+06	7.36693e+06	Det	Det	Det	Det	Det	Det	Det	Det	Det	Det	Det	Det	Det	Det	Det	Det	Det	Det	Det	Det	Det	Det	Det	Det	Det	Det	Det	Det	Det	Det	Det	Det	1	1	1	1	2	2	1	2	2	3	2	2	2	2	2	2	2	1	2	2	3	1	1	1	1	1	1	1	2	2	1	1		High	High	Peak Found	High	High	High	High	High	High	High	High	High	High	High	High	High	Peak Found	Peak Found	High	High	Peak Found	High	High	High	Peak Found	Peak Found	Peak Found	High	High	High	High	High	High	High	Peak Found	High	High	High	High	High	High	High	High	High	High	High	High	High	Peak Found	Peak Found	High	High	Peak Found	High	High	High	Peak Found	Peak Found	Peak Found	High	High	High	High	High	High	High	High	High	High	High	High	High	Peak Found	High	High	2	0.6076	0	1	1	1	720.365	-1.16	-0.00084	85.9948	2.48592e-05	1.79279e-05	2.09695	2.37	1.34022e-06	5.88841e-05	87.93
FALSE		High	Unambiguous	TQLVSNLKK	[R].TQLVSNLKK.[E]			1.05653	1	1	10	P05202	P05202 [356-364]			Aspartate aminotransferase, mitochondrial OS=Mus musculus OX=10090 GN=Got2 PE=1 SV=1	P05202	1	1030.63	9	0.083	1.092	4.748	1.404	3.043	0.049	0.089	0.344	0.047	-3.59	0.13	2.25	0.49	1.61	-4.36	-3.49	-1.54	-4.41	0.0860377	0.784906	0.142153	0.944241	0.445844	0.244885	0.328926	0.614732	0.127183	0.607173	0.999997	0.891627	1	0.955857	0.90909	0.925894	0.953918	0.890709	134.75	141.91	102.57	143.83	94.68	122.24	124.96	139.07	122.68	20.9688	21.6277	22.9545	21.8756	22.5577	20.4743	20.7436	21.2878	20.377	4.8	139.5	341.7	93.2	318.1	3.4	5.2	22.8	4.9	66.4	135.98	84.86	69.58	120.99	45.29	51.98	120.48	157.55	53.14	89.19	3	3	3	3	3	3	3	3	3	5	3.5	4.2	46.4	121.6	2.7	143.5	99.6	528.9	297.9	302.1	81.2	2.1	339	122.5	277.4	5.4	1.9	3	28.9	2.9	4.5	1	19.9	321.4	1.5	5.2	4.3	111.4	57.9	3.8	203.6	50.9			690663	1765081		1999406	2.47823e+06	12081633	6.76647e+06	4356658	1.41881e+06		5.34185e+06	1.83267e+06	4.81196e+06	95075.6			394046				496217	2894668				1.93023e+06	960608		3.23354e+06	882635	87994.9	105344	1.15566e+06	3.03031e+06	67447.3	3.5742e+06	2.48067e+06	1.3176e+07	7.42097e+06	7.52573e+06	2.02387e+06	53139.8	8.44635e+06	3.05232e+06	6.9097e+06	134980	48207	73980.9	719863	71021.1	113128	24860.4	496217	8.00592e+06	37022.6	130422	106066	2.77528e+06	1.44122e+06	93811.6	5.07178e+06	1.2677e+06	Imp	Imp	Det	Det	Imp	Det	Det	Det	Det	Det	Det	Imp	Det	Det	Det	Det	Imp	Imp	Det	Imp	Imp	Imp	Det	Det	Imp	Imp	Imp	Det	Det	Imp	Det	Det			1	1		1	1	1	1	1	1		1	1	1	1			1				1	1				1	1		1	1		n/a	n/a	Peak Found	High	n/a	Peak Found	High	High	High	High	High	n/a	High	High	Peak Found	Peak Found	n/a	n/a	Peak Found	n/a	n/a	n/a	Peak Found	Peak Found	n/a	n/a	n/a	Peak Found	Peak Found	High	High	Peak Found	n/a	n/a	Peak Found	High	n/a	Peak Found	High	High	High	High	High	n/a	High	High	Peak Found	Peak Found	n/a	n/a	Peak Found	n/a	n/a	n/a	Peak Found	Peak Found	n/a	n/a	n/a	Peak Found	Peak Found	High	High	Peak Found	Peak Found	High	High	High	High	Peak Found	Peak Found	Peak Found	n/a	High	High	2	0.5837	0	1	1	1	515.817	0.63	0.00033	11.8957	3.35832e-05	0.000544718	1.05653	2.45	0.001958	0.000126799	13.07
FALSE		High	Unambiguous	AEAQIAAKNLDK	[K].AEAQIAAKNLDK.[E]			2.4013	1	1	22	P05202	P05202 [83-94]			Aspartate aminotransferase, mitochondrial OS=Mus musculus OX=10090 GN=Got2 PE=1 SV=1	P05202	1	1271.7	12	0.013	1.584	2.582	1.118	2.22	0.021	0.282	0.243	0.013	-6.28	0.66	1.37	0.16	1.15	-5.6	-1.83	-2.04	-6.21	0.000741247	0.907805	0.432701	0.796046	0.695611	0.0384737	0.517462	0.914837	0.0105983	0.042616	0.999997	0.979215	1	1	0.633643	0.985437	0.9879	0.312658	147.64	145.99	63.81	67.58	124.18	117.83	63.81	84.01	93.45	22.2395	23.4734	24.1488	23.0905	23.5313	22.2775	22.3937	22.5097	22.1934	1	193.5	276.3	118	231.7	1.7	33.5	37.3	1.6	105.5	158.98	91.23	27.87	32.1	86.74	103.89	24.77	87.16	55.5	70.69	3	3	3	3	3	3	3	3	3	5	22.4	0.3	1	192.2	2	295.4	274.3	365.8	208.7	178.3	117.1	97.7	230	427.4	29.9	8.1	1.7	1.3	22.8	37.9	33.3	37.1	0.2	45.4	1.5	0.7	2.5	0.3	186.5	192.5	80.8	104.8	773952		31330.4	5.63788e+06		8.32388e+06	1.38036e+07	1.68918e+07	9.58562e+06	5.19829e+06	4.13561e+06	3.21811e+06	7.3274e+06	1.29245e+07	1.04944e+06	287740			627968	857780	714365	1.67214e+06		826390					6.26165e+06	6977840	2595665	3.67339e+06	1.13008e+06	13387.8	52424	9.67918e+06	98600.6	1.488e+07	1.38171e+07	1.84218e+07	1.05128e+07	8.97956e+06	5.89927e+06	4.91936e+06	1.15858e+07	2.15258e+07	1.50694e+06	408509	83854.8	65136	1.1472e+06	1.9099e+06	1.67595e+06	1.86611e+06	12182.5	2.28559e+06	77751	37396.9	126757	17134.9	9.39445e+06	9.69507e+06	4.07128e+06	5.27596e+06	Det	Imp	Det	Det	Imp	Det	Det	Det	Det	Det	Det	Det	Det	Det	Det	Det	Imp	Imp	Det	Det	Det	Det	Imp	Det	Imp	Imp	Imp	Imp	Det	Det	Det	Det	1		1	1		1	2	2	2	2	2	2	2	2	1	1			1	1	1	1		1					1	1	1	1		Peak Found	n/a	Peak Found	Peak Found	High	High	High	High	High	High	High	High	High	High	High	Peak Found	n/a	n/a	Peak Found	Peak Found	Peak Found	Peak Found	n/a	High	n/a	n/a	n/a	High	High	Peak Found	High	Peak Found	Peak Found	n/a	Peak Found	Peak Found	High	High	High	High	High	High	High	High	High	High	High	Peak Found	n/a	n/a	Peak Found	Peak Found	Peak Found	Peak Found	n/a	High	n/a	n/a	n/a	High	High	Peak Found	High	Peak Found	Peak Found	High	High	High	High	Peak Found	Peak Found	High	n/a	High	High	2	0.6683	0	1	1	1	636.35	-2.58	-0.00164	12.5483	2.48592e-05	1.7187e-05	2.30982	3.98	1.62383e-07	5.88841e-05	13.54
FALSE		High	Unambiguous	AEAQIAAKNLDK	[K].AEAQIAAKNLDK.[E]	1xAcetyl [K8(100)]	1xAcetyl [K8(100); K12(0)]	2.09585	1	1	5	P05202	P05202 [83-94]	P05202 1xAcetyl [K90(100); K94(0)]	P05202 1xAcetyl [K90(100)]	Aspartate aminotransferase, mitochondrial OS=Mus musculus OX=10090 GN=Got2 PE=1 SV=1	P05202	1	1313.71	12	1.244	2.547	10.925	0.847	12.959	1.627	0.918	1.699	0.734	0.32	1.35	3.45	-0.24	3.7	0.7	-0.12	0.76	-0.45		0.560984	0.0430901		0.0497859						0.99451	0.650805		0.451588					102.83	132.27	71.33	91.91	71.33	76.46	118.15	71.33	102.71		18.3737	18.8245		18.46					53.1	72.6	311.5	28.7	369.5	46.4	26.2	48.4	15	28.5	69.61	123.68	22.88	57.95	17.45	39.37	87.07	13.26	101.61	59.84	3	3	3	3	3	3	3	3	3	5	10.2	49.5	68.4	335.1	14.1	67.8	377	290.9	240	11.8	26.8	43.5	411.2	345.1	289.7	43.3	74.2	36.2	24.5	4.6	50.7	45.2	50.4	38.6	10.3	14	63.6	26.6	51.3	19.1	55	11.2				339648			655394	464245	380825				452614	360579	351139																		17667.9	86219.5	119063	583111	24540.6	118048	656038	506296	417661	20485.5	46690	75632.8	715658	600546	504216	75390.1	129097	63065.4	42554.5	7967.75	88277.2	78739	87673.3	67097.8	17882.9	24385.7	110693	46341.9	89308	33227.8	95686.2	19523.6	Imp	Imp	Imp	Det	Imp	Imp	Det	Det	Det	Imp	Imp	Imp	Det	Det	Det	Imp	Imp	Imp	Imp	Imp	Imp	Imp	Imp	Imp	Imp	Imp	Imp	Imp	Imp	Imp	Imp	Imp				1			1	1	1				1	1	1																			n/a	n/a	n/a	Peak Found	n/a	High	High	Peak Found	High	n/a	n/a	n/a	High	High	Peak Found	n/a	n/a	n/a	n/a	n/a	n/a	n/a	n/a	n/a	n/a	n/a	n/a	n/a	n/a	n/a	n/a	n/a	n/a	n/a	n/a	Peak Found	n/a	High	High	Peak Found	High	n/a	n/a	n/a	High	High	Peak Found	n/a	n/a	n/a	n/a	n/a	n/a	n/a	n/a	n/a	n/a	n/a	n/a	n/a	n/a	n/a	n/a	n/a	n/a	High	High	n/a	High	n/a	n/a	n/a	n/a	n/a	High	2	0.2492	0	1	1	1	657.36	4.4	0.00289	27.0596	2.48592e-05	1.79384e-05	2.09585	3.01	1.35049e-06	5.88841e-05	28.76
FALSE		High	Unambiguous	QWLQEVK	[K].QWLQEVK.[G]			0.820624	1	1	23	P05202	P05202 [339-345]			Aspartate aminotransferase, mitochondrial OS=Mus musculus OX=10090 GN=Got2 PE=1 SV=1	P05202	0	930.504	7	0.225	1.801	1.807	2.102	1.755	0.112	0.301	0.278	0.133	-2.15	0.85	0.85	1.07	0.81	-3.16	-1.73	-1.85	-2.91	0.250685	0.907087	0.859181	0.616118	0.856189	0.294239	0.631196	0.9526	0.332997	0.855583	0.999997	0.994779	1	1	0.930042	0.999997	0.995088	0.932415	30.44	12.1	16.93	16.93	18.67	60.59	24.37	23.81	32.95	24.3488	25.4265	25.9027	25.7067	25.5413	24.2402	24.3651	24.5814	24.2259	23.5	188.1	187.7	217.2	188.1	11.5	34.1	31.6	13.8	104.4	33.58	4.62	18.17	18.75	14.77	60.5	58.2	80.03	36.49	16.72	3	3	3	3	3	3	3	3	3	5	30.7	15.1	24.4	187.1	195.8	205.2	151.4	195.4	219	254.7	174	226.1	195.8	155.3	207.7	12	8.7	26.5	35.5	8.8	36.5	32.9	33.5	1.7	17.3	7.9	14.4	101.2	77.2	118.4	108.7	121.1	5.28938e+06	2.72399e+06	3.66795e+06	2.73967e+07	2.57263e+07	28858328	3.80337e+07	4.50343e+07	50185416	37064194	30661014	37184015	3.11326e+07	23434975	3.63687e+07	2117866	1.7228e+06	4.70808e+06	4.88288e+06	998665	3.91013e+06	7.40479e+06	8.41761e+06	156735	2.1745e+06	1.13616e+06	1.9231e+06	17698375	12931952	2.14191e+07	17424954	21202522	7.72323e+06	3.79495e+06	6.13745e+06	4.7035e+07	4.92108e+07	5.1588e+07	3.80711e+07	4.91134e+07	5.50396e+07	6.4025e+07	4.37366e+07	5.68413e+07	4.92257e+07	3.90311e+07	5.22234e+07	3.00676e+06	2.17586e+06	6.66728e+06	8.92028e+06	2.22359e+06	9.17341e+06	8.26374e+06	8.41761e+06	433490	4.33828e+06	1.98004e+06	3.62395e+06	2.54467e+07	1.9402e+07	2.97599e+07	2.73309e+07	3.04524e+07	Det	Det	Det	Det	Det	Det	Det	Det	Det	Det	Det	Det	Det	Det	Det	Det	Det	Det	Det	Det	Det	Det	Det	Det	Det	Det	Det	Det	Det	Det	Det	Det	2	2	2	2	2	2	2	2	1	2	2	2	2	2	2	1	1	2	2	1	2	2	2	1	2	1	2	2	1	2	2	2		Peak Found	Peak Found	Peak Found	Peak Found	High	High	High	High	High	High	High	High	High	High	High	Peak Found	Peak Found	High	Peak Found	Peak Found	Peak Found	High	High	High	High	High	Peak Found	High	High	High	High	Peak Found	Peak Found	Peak Found	Peak Found	Peak Found	High	High	High	High	High	High	High	High	High	High	High	Peak Found	Peak Found	High	Peak Found	Peak Found	Peak Found	High	High	High	High	High	Peak Found	High	High	High	High	Peak Found	Peak Found	High	High	High	High	High	Peak Found	High	High	High	High	2	0.4459	0	1	1	1	465.757	1.78	0.00083	28.5322	0.000137461	0.00252302	0.820624	2.31	0.0101663	0.000506309	30.75
FALSE		High	Unambiguous	SGRFVTVQTISGTGALR	[K].SGRFVTVQTISGTGALR.[V]			3.36262	1	1	16	P05202	P05202 [123-139]			Aspartate aminotransferase, mitochondrial OS=Mus musculus OX=10090 GN=Got2 PE=1 SV=1	P05202	1	1749.96	17	0.029	2.188	1.634	0.999	1.916	0.014	0.248	0.025	0.044	-5.1	1.13	0.71	0	0.94	-6.14	-2.01	-5.34	-4.52	0.0170591	0.832028	0.509802	0.714279	0.776799	0.0419521	0.610276	0.473846	0.137708	0.306086	0.999997	0.979215	1	1	0.646936	0.999997	0.953918	0.893823	59.78	72.1	37.19	66.02	49.43	94.88	46.66	74.15	121.24	21.2845	22.5987	22.8781	22.1665	22.668	21.2845	21.5327	21.2845	21.4915	4	254	207.3	116	243.2	1.7	38.8	3.1	5.1	126.9	41.01	66.13	15.24	36.86	34.68	67.19	49.24	58.6	123.55	60.86	3	3	3	3	3	3	3	3	3	5	4.2	3.4	1.7	181.2	563.2	215.1	163.5	175.5	217.3	177	97.3	98.2	205.9	155.9	307.7	1.4	0.8	3.1	32.9	11.6	35.6	2.7	0.9	3.6	1.4	4.3	23.5	0.9	107.4	161.2	143.4	98.3				3.33102e+06	9294279	3.7974e+06	5154869	5.08035e+06	6255195	3.23527e+06	2153199	2.02802e+06	4.11008e+06	2.95437e+06	6.76476e+06				568247	164532	479509						394050		2260556	3.66178e+06	2.88629e+06	2.16003e+06	132418	106053	53894.3	5.71873e+06	1.77787e+07	6.78836e+06	5.15994e+06	5.54051e+06	6.86023e+06	5.58863e+06	3.07145e+06	3.10013e+06	6.49871e+06	4.92053e+06	9.7138e+06	44100	25277.3	97233.5	1.0381e+06	366340	1.12496e+06	84004.2	27311.2	113953	44066.1	135317	742560	27350.3	3.39155e+06	5.0877e+06	4.52711e+06	3.10237e+06	Imp	Imp	Imp	Det	Det	Det	Det	Det	Det	Det	Det	Det	Det	Det	Det	Imp	Imp	Imp	Det	Det	Det	Imp	Imp	Imp	Imp	Imp	Det	Imp	Det	Det	Det	Det				1	1	1	1	1	1	1	1	1	1	1	1				1	1	1						1		1	1	1	1		n/a	n/a	n/a	High	High	High	High	High	High	Peak Found	High	High	High	High	High	n/a	n/a	n/a	Peak Found	Peak Found	Peak Found	n/a	n/a	High	n/a	n/a	Peak Found	High	Peak Found	High	High	Peak Found	n/a	n/a	n/a	High	High	High	High	High	High	Peak Found	High	High	High	High	High	n/a	n/a	n/a	Peak Found	Peak Found	Peak Found	n/a	n/a	High	n/a	n/a	Peak Found	High	Peak Found	High	High	Peak Found	n/a	High	High	High	High	n/a	Peak Found	High	Peak Found	High	High	3	0.6786	0	1	1	1	583.992	0.61	0.00035	39.302	2.48592e-05	1.7187e-05	2.882	4.48	2.06645e-10	5.88841e-05	40.4
FALSE		High	Unambiguous	GMADRIISMRTQLVSNLK	[K].GMADRIISMRTQLVSNLK.[K]			2.34401	1	1	11	P05202	P05202 [346-363]			Aspartate aminotransferase, mitochondrial OS=Mus musculus OX=10090 GN=Got2 PE=1 SV=1	P05202	2	2033.1	18	0.123	1.615	1.825	0.848	1.418	0.09	0.061	0.222	0.324	-3.03	0.69	0.87	-0.24	0.5	-3.47	-4.04	-2.17	-1.63	0.156944	0.949975	0.346594	0.749187	0.930347	0.247724	0.19653	0.904107	0.629713	0.741698	0.999997	0.975602	1	1	0.909742	0.871839	0.985915	1	45.83	46.75	98.56	61.11	67.68	59.25	136.91	84.88	60.94	19.7732	20.7213	21.2444	20.32	20.8329	19.4832	20.1821	19.846	19.8016	13.3	222.5	232.2	117.8	197	12.6	7.7	28.3	41.2	127.3	100.92	27.09	89.64	71.4	54.93	55.82	151.85	73.77	50.63	43.22	3	3	3	3	3	3	3	3	3	5	11.8	12	61.7	121.8	208.1	201.1	525.4	59.9	209.8	108.7	13.4	106.4	88.6	293	178	11.3	3.8	14.7	91.2	1.3	7	25.6	65.3	15.8	69.1	26	37.3	98	218	125.6	75.4	115		78916.3	337372	649318	995906	1.02964e+06	4804160	502922	1.75141e+06	576087	85916.8	637398	512925	1.61031e+06	1.13491e+06				456800			209599	597575	52228.5	317030	136709	181006	623625	1.33014e+06	827366	439989	732846	107672	109943	564513	1.11476e+06	1.90503e+06	1.84061e+06	4.80888e+06	548475	1.92082e+06	995137	122557	974358	811019	2.68198e+06	1.62967e+06	103824	35010.4	134106	834505	11812.7	63858.5	233913	597575	144451	632498	238250	341093	896648	1.99562e+06	1.14955e+06	690119	1.05256e+06	Imp	Det	Det	Det	Det	Det	Det	Det	Det	Det	Det	Det	Det	Det	Det	Imp	Imp	Imp	Det	Imp	Imp	Det	Det	Det	Det	Det	Det	Det	Det	Det	Det	Det		1	1	2	1	1	2	1	1	2	1	2	1	2	2				1			1	3	1	2	1	2	1	2	1	2	1		n/a	Peak Found	Peak Found	High	High	High	High	Peak Found	High	High	Peak Found	Peak Found	Peak Found	High	High	n/a	n/a	n/a	Peak Found	n/a	n/a	Peak Found	Peak Found	High	Peak Found	Peak Found	Peak Found	Peak Found	Peak Found	Peak Found	High	Peak Found	n/a	Peak Found	Peak Found	High	High	High	High	Peak Found	High	High	Peak Found	Peak Found	Peak Found	High	High	n/a	n/a	n/a	Peak Found	n/a	n/a	Peak Found	Peak Found	High	Peak Found	Peak Found	Peak Found	Peak Found	Peak Found	Peak Found	High	Peak Found	Peak Found	High	High	High	High	n/a	Peak Found	High	Peak Found	High	High	3	0.5	0	1	1	1	678.371	-0.79	-0.00054	57.9117	2.48592e-05	1.7187e-05	2.34401	4.02	2.41594e-07	5.88841e-05	60.2
FALSE		High	Unambiguous	SGRFVTVQTISGTGALRVGASFLQR	[K].SGRFVTVQTISGTGALRVGASFLQR.[F]			3.31157	1	1	16	P05202	P05202 [123-147]			Aspartate aminotransferase, mitochondrial OS=Mus musculus OX=10090 GN=Got2 PE=1 SV=1	P05202	2	2608.43	25	0.082	2.564	2.87	2.037	1.4	0.293	0.355	0.413	0.07	-3.61	1.36	1.52	1.03	0.49	-1.77	-1.5	-1.28	-3.83	0.065796	0.853561	0.280492	0.661677	0.966302	0.575007	0.720441	0.58959	0.205787	0.546804	0.999997	0.964733	1	1	0.997124	0.999997	0.953918	0.89935	136.05	135.06	65.04	63.55	99.09	79.35	84.78	84.17	139.65	21.1846	22.1584	23.0478	22.2618	22.1543	21.3389	21.3266	21.5568	21.0933	5.6	176.1	271.6	192.8	154.9	27.7	33.6	38.3	4.8	94.6	131.6	123.25	29.87	32.96	67.97	7.85	90.09	36.03	119.38	79.3	3	3	3	3	3	3	3	3	3	5	4.7	41.7	3.3	27.5	698.5	145.9	314.7	225	174.3	159.7	227.4	117.5	128.3	26.4	168.5	22.5	23	26	27.8	1.4	47.1	49.7	31.7	25	1.9	22.3	4	56.9	3.3	195.4	120.3	78.4	102273	956912		511735	1.16833e+07	2610607	10060157	6.60046e+06	5.08597e+06	2958318	5101679	2.45986e+06	2.59729e+06	507511	3.75412e+06	507474	581995	586482	486923		642691	1.42494e+06	1.01436e+06	289096		408863	67935.4	1.26611e+06		4.49929e+06	2.45493e+06	1.74632e+06	149333	1.33313e+06	105312	878553	2.23484e+07	4.6668e+06	1.007e+07	7.19832e+06	5.57792e+06	5.11022e+06	7.27732e+06	3.76027e+06	4.10674e+06	845262	5.3907e+06	720467	735045	830538	889536	46052.6	1.50779e+06	1.59023e+06	1.01436e+06	799566	60492.6	712548	128020	1.82041e+06	105755	6.25135e+06	3.85054e+06	2.50818e+06	Det	Det	Imp	Det	Det	Det	Det	Det	Det	Det	Det	Det	Det	Det	Det	Det	Det	Det	Det	Imp	Det	Det	Det	Det	Imp	Det	Det	Det	Imp	Det	Det	Det	1	1		1	4	2	2	2	1	1	2	1	2	1	2	1	2	2	1		1	1	1	1		2	1	3		2	1	2		Peak Found	Peak Found	n/a	Peak Found	High	High	High	High	Peak Found	High	High	High	High	High	High	Peak Found	Peak Found	Peak Found	Peak Found	High	Peak Found	Peak Found	Peak Found	Peak Found	n/a	Peak Found	Peak Found	Peak Found	n/a	Peak Found	High	Peak Found	Peak Found	Peak Found	n/a	Peak Found	High	High	High	High	Peak Found	High	High	High	High	High	High	Peak Found	Peak Found	Peak Found	Peak Found	High	Peak Found	Peak Found	Peak Found	Peak Found	n/a	Peak Found	Peak Found	Peak Found	n/a	Peak Found	High	Peak Found	Peak Found	High	High	High	High	Peak Found	High	Peak Found	Peak Found	High	High	4	0.56	0	1	1	1	652.866	3.63	0.00237	66.1246	2.48592e-05	1.7187e-05	2.71761	6.75	2.94427e-10	5.88841e-05	65.67
FALSE		High	Unambiguous	KMNLGVGAYR	[K].KMNLGVGAYR.[D]			2.42301	1	1	15	P05202	P05202 [59-68]			Aspartate aminotransferase, mitochondrial OS=Mus musculus OX=10090 GN=Got2 PE=1 SV=1	P05202	1	1108.59	10	10.271	94.601	100	62.288	37.508	1.155	10.952	19.03	0.933	3.36	6.56	6.64	5.96	5.23	0.21	3.45	4.25	-0.1	0.0572716	0.0425682	1e-17	6.67682e-05	0.0135425	0.833994	0.167854	0.0315416	0.983935	0.517851	0.75985	5.10197e-16	0.00192677	0.218029	1	0.856377	0.419228	1	139.25	140.07	138.13	135.4	147.71	68.35	140.07	140.07	64.59	20.9386	22.6331		22.2277	22.2696	20.3144	20.8833	21.5213	20.3144	35.6	321.7	186.8	215.6	129.8	2.2	37.9	65.9	2.6	1.8	74.57	38.41	58.92	72.52	109.51	8.23	90.92	106.15	28.39	192.92	3	3	3	3	3	3	3	3	3	5	3.7	39	35.4	326.5	147.5	320.7	186.2	436.2	157.7	214.9	48.3	337.7	340.8	129.4	0.5	1.9	2.1	2.3	1.9	65.3	37.8	65.7	12.5	208.8	1.6	2.6	2.8	0.8	1.7	62.5	3.5	1.8		811372	614105	5.51257e+06	2.23482e+06	5.20112e+06	5.39342e+06	11594947	4.16807e+06	3.60737e+06	980832	6403638	6.24946e+06	2252983						850750	467016	1.70594e+06	361732	2.18847e+06						1303924			107623	1.13037e+06	1.02756e+06	9.46405e+06	4.27491e+06	9.29769e+06	5.39872e+06	1.26452e+07	4.57123e+06	6.23141e+06	1.39911e+06	9.78892e+06	9.88142e+06	3.75236e+06	13930.7	56307.8	62256.2	66409.6	54345.5	1.89425e+06	1.09565e+06	1.90383e+06	361732	6.05274e+06	45484.1	76318.2	80591.7	22745	48769.6	1.81168e+06	100042	52844.3	Imp	Det	Det	Det	Det	Det	Det	Det	Det	Det	Det	Det	Det	Det	Imp	Imp	Imp	Imp	Imp	Det	Det	Det	Det	Det	Imp	Imp	Imp	Imp	Imp	Det	Imp	Imp		1	1	1	1	1	1	1	1	1	1	1	1	1						1	1	1	1	1						1				n/a	Peak Found	High	High	High	High	High	High	High	High	Peak Found	High	Peak Found	High	n/a	n/a	n/a	n/a	n/a	High	Peak Found	High	Peak Found	High	n/a	n/a	n/a	n/a	High	High	n/a	n/a	n/a	Peak Found	High	High	High	High	High	High	High	High	Peak Found	High	Peak Found	High	n/a	n/a	n/a	n/a	n/a	High	Peak Found	High	Peak Found	High	n/a	n/a	n/a	n/a	High	High	n/a	n/a	High	High	High	High	High	n/a	High	High	n/a	High	High	2	0.5274	0	1	1	1	554.801	0.7	0.00039	20.1718	2.48592e-05	1.7187e-05	2.32181	3.28	1.39686e-07	5.88841e-05	21.38
FALSE		High	Unambiguous	KMNLGVGAYR	[K].KMNLGVGAYR.[D]	1xOxidation [M2]	1xOxidation [M2]	1.15337	1	1	1	P05202	P05202 [59-68]			Aspartate aminotransferase, mitochondrial OS=Mus musculus OX=10090 GN=Got2 PE=1 SV=1	P05202	1	1124.59	10	0.725	1.459	5.134	1.559	1.787	1.695	1.03	0.968	1.435	-0.46	0.54	2.36	0.64	0.84	0.76	0.04	-0.05	0.52			0.0121184									0.33274							111.72	96.8	112.85	77.95	67	98.17	67	110.63	67.07			17.5833							55	53	180.1	91.4	139.4	135.3	80.4	75.5	111.9	78	73.75	72.17	105.66	41.6	11.73	56.97	17.88	70.5	41.32	76.78	3	3	3	3	3	3	3	3	3	5	46.8	14.6	87.8	45.1	43.5	139.2	81.4	658.5	153.2	77.8	65.9	138.9	103.2	118.6	130.7	151.1	115.1	38	68.4	58	82.9	113.8	20.5	64.2	52.1	95.2	127.7	121.1	89.1	66.4	29.8	1.5							72051.3	535284																									41471.7	12968.4	77857.4	39983.5	38581.8	123441	72122.1	583768	135803	68923.6	58377.3	123097	91501.3	105119	115886	133904	101999	33696.4	60611.1	51448.4	73460.1	100863	18201.7	56928.6	46225.2	84412.5	113171	107328	78980.6	58826.8	26452.3	1314.52	Imp	Imp	Imp	Imp	Imp	Imp	Det	Det	Imp	Imp	Imp	Imp	Imp	Imp	Imp	Imp	Imp	Imp	Imp	Imp	Imp	Imp	Imp	Imp	Imp	Imp	Imp	Imp	Imp	Imp	Imp	Imp							1	1																										n/a	n/a	n/a	n/a	n/a	n/a	Peak Found	High	n/a	n/a	n/a	n/a	n/a	n/a	n/a	n/a	n/a	n/a	n/a	n/a	n/a	n/a	n/a	n/a	n/a	n/a	n/a	n/a	n/a	n/a	n/a	n/a	n/a	n/a	n/a	n/a	n/a	n/a	Peak Found	High	n/a	n/a	n/a	n/a	n/a	n/a	n/a	n/a	n/a	n/a	n/a	n/a	n/a	n/a	n/a	n/a	n/a	n/a	n/a	n/a	n/a	n/a	n/a	n/a	n/a	n/a	High	n/a	n/a	n/a	n/a	n/a	n/a	n/a	High	2	0.5747	0	1	1	1	562.799	2.09	0.00118	16.5467	2.48592e-05	0.000301976	1.15337	2.21	0.000983803	6.54907e-05	17.95
FALSE		High	Unambiguous	DAGMQLQGYR	[R].DAGMQLQGYR.[Y]			1.6102	1	1	6	P05202	P05202 [171-180]			Aspartate aminotransferase, mitochondrial OS=Mus musculus OX=10090 GN=Got2 PE=1 SV=1	P05202	0	1138.53	10	0.235	5.721	1.396	0.653	1.721	0.06	0.026	0.303	0.043	-2.09	2.52	0.48	-0.62	0.78	-4.06	-5.29	-1.72	-4.54	0.352679	0.548958	0.533199	0.565007	0.795952	0.144904	0.091773	0.735967	0.151261	0.928006	0.988966	0.979215	1	1	0.84976	0.815808	0.959617	0.896528	32.85	53.98	31.11	36.71	29.03	22.39	78.35	47.41	22.39	20.6329	23.17	21.8969	21.1208	21.7195	20.3945	20.3338	20.9497	20.2826	19.1	569	106.8	64.6	128.2	4.5	1.9	28.2	3.2	74.5	20.18	41.16	19.19	23.32	35.76	19.69	71.35	69.19	3.47	23.42	3	3	3	3	3	3	3	3	3	5	21.1	16.8	25.3	269.7	642.5	628.8	99.9	118	146.1	71.4	72.7	46.5	141.7	118.7	229.3	6.5	4.9	4.5	2.1	1	4.5	34.1	31.2	4.8	3.5	3.5	3.3	112.3	111.4	69.9	82.3	71.6	350569	292873	367242	3.81649e+06	8161936	8546816	2.42487e+06	2.62957e+06	3.23702e+06	1.00487e+06	1.23914e+06	738344	2.17772e+06	1.73175e+06	3.88095e+06	111375	95032.1				46159.2	742062	757732					1.8979e+06	1.80467e+06	1.22242e+06	1.27543e+06	1.21092e+06	511880	408018	614493	6.55219e+06	1.56126e+07	1.52786e+07	2.42726e+06	2.86775e+06	3.55013e+06	1.73583e+06	1.76758e+06	1.12867e+06	3.44333e+06	2.88425e+06	5.57281e+06	158120	120023	109798	51065	23146.2	108292	828140	757732	115912	85918.4	85856.6	80823.3	2.7288e+06	2.70758e+06	1.69844e+06	2.0005e+06	1.7392e+06	Det	Det	Det	Det	Det	Det	Det	Det	Det	Det	Det	Det	Det	Det	Det	Det	Det	Imp	Imp	Imp	Det	Det	Det	Imp	Imp	Imp	Imp	Det	Det	Det	Det	Det	1	1	1	1	1	1	1	1	1	1	1	1	1	1	1	1	1				1	1	1					1	1	1	1	1		Peak Found	Peak Found	Peak Found	High	High	Peak Found	Peak Found	Peak Found	Peak Found	Peak Found	Peak Found	Peak Found	Peak Found	Peak Found	High	Peak Found	Peak Found	n/a	n/a	n/a	Peak Found	Peak Found	Peak Found	n/a	n/a	n/a	n/a	High	High	High	Peak Found	Peak Found	Peak Found	Peak Found	Peak Found	High	High	Peak Found	Peak Found	Peak Found	Peak Found	Peak Found	Peak Found	Peak Found	Peak Found	Peak Found	High	Peak Found	Peak Found	n/a	n/a	n/a	Peak Found	Peak Found	Peak Found	n/a	n/a	n/a	n/a	High	High	High	Peak Found	Peak Found	Peak Found	High	Peak Found	Peak Found	High	Peak Found	Peak Found	Peak Found	n/a	High	High	2	0.6846	0	1	1	1	569.77	0.93	0.00053	30.6066	2.48592e-05	3.969e-05	1.6102	2.98	3.92515e-05	6.54907e-05	32.67
FALSE		High	Unambiguous	ILIRPLYSNPPLNGARIAATILTSPDLRK	[K].ILIRPLYSNPPLNGARIAATILTSPDLRK.[Q]			3.84917	1	1	13	P05202	P05202 [310-338]			Aspartate aminotransferase, mitochondrial OS=Mus musculus OX=10090 GN=Got2 PE=1 SV=1	P05202	2	3173.85	29	0.271	3.106	6.832	1.891	5.601	0.186	0.08	0.963	0.04	-1.88	1.64	2.77	0.92	2.49	-2.43	-3.65	-0.05	-4.66	0.427964	0.778451	0.0968304	0.653089	0.307881	0.453572	0.252977	0.256697	0.136256	0.967274	0.999997	0.833101	1	0.856372	0.977195	0.897662	0.953918	0.893823	146.77	89.4	97.74	97.74	114.09	141.79	146.77	146.77	141.78	20.581	22.016	23.2178	21.3783	22.2066	20.4307	20.3016	20.7327	20.2262	4.8	217.7	374.6	103.7	207.8	9.4	2	23.1	2	54.8	99.76	85.11	42.46	15.65	45.16	22.76	70.9	97.74	29.79	112.26	3	3	3	3	3	3	3	3	3	5	20.8	5	3.3	2.8	226.6	238.3	503.3	197.8	389.9	108	83.1	112.5	429.7	201.7	216.3	9.8	9.8	14.3	2.1	6.1	1.9	24	73.9	7.8	3	1.7	2.1	57.1	76.7	2.3	0.8	167.5	341955				2.84147e+06	3.19789e+06	12061434	4351788	8.52932e+06	1499275	1397454	1765555	6.51925e+06	2.90581e+06	3.61361e+06	165696	186746	241839		65839.7		515929	1.77175e+06	67696.5				952349	1.22657e+06			2.79808e+06	499303	120141	78175.3	68202.5	5.43534e+06	5.71665e+06	1.20733e+07	4.74596e+06	9.35433e+06	2.58986e+06	1.99341e+06	2.69892e+06	1.0308e+07	4.83964e+06	5.18893e+06	235241	235856	342477	49760.6	146596	45535.6	575777	1.77175e+06	187231	72998.7	41339	50182.3	1.36929e+06	1.84024e+06	55297.2	18466.6	4.01878e+06	Det	Imp	Imp	Imp	Det	Det	Det	Det	Det	Det	Det	Det	Det	Det	Det	Det	Det	Det	Imp	Det	Imp	Det	Det	Det	Imp	Imp	Imp	Det	Det	Imp	Imp	Det	1				1	1	1	1	2	1	2	1	1	2	1	1	1	1		1		1	1	1				1	1			1		Peak Found	n/a	n/a	High	High	High	High	Peak Found	High	Peak Found	High	Peak Found	Peak Found	High	High	Peak Found	Peak Found	Peak Found	n/a	Peak Found	n/a	Peak Found	High	Peak Found	n/a	n/a	n/a	High	High	High	n/a	Peak Found	Peak Found	n/a	n/a	High	High	High	High	Peak Found	High	Peak Found	High	Peak Found	Peak Found	High	High	Peak Found	Peak Found	Peak Found	n/a	Peak Found	n/a	Peak Found	High	Peak Found	n/a	n/a	n/a	High	High	High	n/a	Peak Found	Peak Found	High	High	High	High	Peak Found	Peak Found	High	n/a	High	High	5	0.6245	0	1	1	1	635.577	0.64	0.00041	76.8573	1.45902e-05	1.7187e-05	3.84917	4.9	7.07663e-12	5.88841e-05	79.03
FALSE		High	Unambiguous	QWLQEVKGMADRIISMRTQLVSNLK	[K].QWLQEVKGMADRIISMRTQLVSNLK.[K]			2.05169	1	1	21	P05202	P05202 [339-363]			Aspartate aminotransferase, mitochondrial OS=Mus musculus OX=10090 GN=Got2 PE=1 SV=1	P05202	3	2944.59	25	0.029	1.031	2.904	0.932	1.895	0.307	0.089	0.388	0.29	-5.1	0.04	1.54	-0.1	0.92	-1.7	-3.5	-1.37	-1.79	0.0421115	0.725874	0.343413	0.790041	0.768042	0.60057	0.330427	0.739901	0.419913	0.45904	0.999997	0.975602	1	1	0.999247	0.926605	0.960182	0.960436	78.39	32.06	29.26	45.98	58.56	35.1	59.75	51.28	60.26	21.0444	21.9493	23.4121	21.8301	22.6972	21.5283	21.0922	21.4387	21.311	2.8	120.7	319.9	91.1	242.6	39.3	8.3	49.2	28.3	97.7	108.29	20.56	12.14	52.23	42.8	24.87	62.88	40.23	55.72	23.58	3	3	3	3	3	3	3	3	3	5	2.1	2.9	14.9	90.8	120.9	138.2	348.6	320.4	273.1	91.2	196.1	80.2	242.9	253.8	100.9	42.6	39.3	25.7	8.1	8.3	22.2	49.3	24.1	58	46	28.4	13.4	97.8	128.2	149.6	88.1	94.1	44921.4	63152.8	274788	1.63216e+06	1.94981e+06	2.38544e+06	1.07446e+07	9.06257e+06	7.68381e+06	1.62869e+06	4.24146e+06	1.61857e+06	4.73873e+06	4.70091e+06	2.16889e+06	924950	960490	560871	135991	115489	291927	1.36171e+06	742844	646947	710586	502203	219406	2.09952e+06	2.63604e+06	3.32135e+06	1.73238e+06	2.02064e+06	65591.6	87981.9	459793	2.8021e+06	3.72972e+06	4.26428e+06	1.07551e+07	9.88344e+06	8.42703e+06	2.81341e+06	6.05026e+06	2.47423e+06	7.4927e+06	7.82939e+06	3.1144e+06	1.31316e+06	1.21307e+06	794269	248435	257144	684879	1.51967e+06	742844	1.78929e+06	1.41767e+06	875216	413456	3.01869e+06	3.95489e+06	4.61471e+06	2.71723e+06	2.90217e+06	Det	Det	Det	Det	Det	Det	Det	Det	Det	Det	Det	Det	Det	Det	Det	Det	Det	Det	Det	Det	Det	Det	Det	Det	Det	Det	Det	Det	Det	Det	Det	Det	1	1	3	2	3	3	3	3	4	2	3	3	3	5	4	4	4	3	1	2	2	3	2	2	2	1	1	1	3	5	2	3		Peak Found	Peak Found	Peak Found	High	Peak Found	High	High	High	High	High	High	High	High	High	High	Peak Found	Peak Found	Peak Found	Peak Found	Peak Found	Peak Found	Peak Found	High	Peak Found	High	Peak Found	Peak Found	High	Peak Found	High	Peak Found	Peak Found	Peak Found	Peak Found	Peak Found	High	Peak Found	High	High	High	High	High	High	High	High	High	High	Peak Found	Peak Found	Peak Found	Peak Found	Peak Found	Peak Found	Peak Found	High	Peak Found	High	Peak Found	Peak Found	High	Peak Found	High	Peak Found	Peak Found	Peak Found	High	High	High	High	Peak Found	Peak Found	High	High	High	High	5	0.435	0	1	1	1	589.723	0.17	0.0001	90.3172	2.48592e-05	1.84321e-05	2.05169	4	1.83437e-06	5.88841e-05	91.86
FALSE		High	Unambiguous	TQLVSNLK	[R].TQLVSNLK.[K]			0.820822	1	1	13	P05202	P05202 [356-363]			Aspartate aminotransferase, mitochondrial OS=Mus musculus OX=10090 GN=Got2 PE=1 SV=1	P05202	0	902.531	8	0.207	2.126	2.41	1.376	1.784	0.152	0.315	0.286	0.154	-2.27	1.09	1.27	0.46	0.83	-2.71	-1.67	-1.81	-2.7	0.19354	0.841386	0.622708	0.909331	0.823029	0.279247	0.633014	0.962419	0.341689	0.791565	0.999997	0.979809	1	1	0.9257	0.999997	0.996611	0.934702	15.92	12.8	21.62	13.61	11	14.96	35.59	12.43	131.57	24.142	25.3227	25.9127	25.0494	25.2731	24.0944	24.2056	24.3341	24.3347	22.3	218.2	239.9	141.2	183	15.6	32.3	29	15.8	102.6	23.63	7.71	17.52	8.39	3.98	9.67	57.77	8.77	146.88	14.2	3	3	3	3	3	3	3	3	3	5	21.5	14	22.3	196	228.6	210.4	202.8	231.3	285.5	136.1	121.9	144.1	171.6	185.5	176.5	13.3	16.1	15.1	31.1	9.9	40.6	28	27.4	32.1	0.5	15.3	135.6	75.2	99	96	112.4	104	3.30788e+06	2.26389e+06	2.99423e+06	25653732	26848002	26445962	45523384	47651004	58493804	17706222	19204440	21183050	24379948	25027450	27613760	2.10258e+06	2.86755e+06	2.39308e+06	3.82891e+06	1.00036e+06	3891436	5630082	6164856	2.60835e+06		1.96797e+06	16163816	11752944	14820406	15518420	16093469	16270928	4.82998e+06	3.15396e+06	5.01014e+06	4.40426e+07	5.13565e+07	4.72756e+07	4.55681e+07	5.19671e+07	6.41517e+07	3.05859e+07	2.73943e+07	3.23815e+07	3.85487e+07	4.16834e+07	3.96518e+07	2.98507e+06	3.62164e+06	3.38892e+06	6.99484e+06	2.22736e+06	9.12956e+06	6.28317e+06	6164856	7.21404e+06	110724	3.42969e+06	3.04596e+07	1.68984e+07	2.22353e+07	2.15614e+07	2.52425e+07	2.33693e+07	Det	Det	Det	Det	Det	Det	Det	Det	Det	Det	Det	Det	Det	Det	Det	Det	Det	Det	Det	Det	Det	Det	Det	Det	Imp	Det	Det	Det	Det	Det	Det	Det	1	1	1	1	1	1	1	1	1	1	1	1	1	1	1	1	1	1	1	1	1	1	1	1		1	1	1	1	1	1	1		Peak Found	Peak Found	Peak Found	High	High	High	High	Peak Found	High	Peak Found	High	High	High	High	High	Peak Found	Peak Found	Peak Found	Peak Found	Peak Found	Peak Found	Peak Found	High	Peak Found	n/a	Peak Found	Peak Found	Peak Found	High	Peak Found	Peak Found	Peak Found	Peak Found	Peak Found	Peak Found	High	High	High	High	Peak Found	High	Peak Found	High	High	High	High	High	Peak Found	Peak Found	Peak Found	Peak Found	Peak Found	Peak Found	Peak Found	High	Peak Found	n/a	Peak Found	Peak Found	Peak Found	High	Peak Found	Peak Found	Peak Found	Peak Found	High	High	High	High	Peak Found	Peak Found	High	Peak Found	High	High	2	0.4583	0	1	1	1	451.768	-1.35	-0.00061	19.8652	0.000137461	0.00251979	0.820822	2.4	0.0101526	0.000506309	21.21
FALSE		High	Unambiguous	VGASFLQR	[R].VGASFLQR.[F]			1.15376	1	1	6	P05202	P05202 [140-147]			Aspartate aminotransferase, mitochondrial OS=Mus musculus OX=10090 GN=Got2 PE=1 SV=1	P05202	0	877.489	8	0.4	3.676	2.624	1.102	2.198	0.102	0.023	0.356	0.035	-1.32	1.88	1.39	0.14	1.14	-3.29	-5.44	-1.49	-4.84	0.519084	0.709236	0.37596	0.86803	0.728172	0.182525	0.0861411	0.656634	0.0734285	0.996822	0.999997	0.979215	1	1	0.876094	0.811456	0.953918	0.819329	29.13	35.28	29.13	54.42	68.7	68.4	103.54	31.84	40.55	21.6932	23.1083	23.2709	22.321	22.7185	21.3918	21.4909	21.7825	21.2677	36.5	314.7	224.6	94.3	188.1	8.7	2	31.2	3	96.9	26.17	24.36	19.12	86.84	53.77	80.75	141.91	59.23	41.58	55.65	3	3	3	3	3	3	3	3	3	5	24.7	36.5	42.5	239.6	393.5	314.5	202.3	290.2	224.4	2.5	128.9	94.3	188	125.6	358.2	8.7	1.8	16.2	24.9	1.4	2	37.9	31.2	8.6	3	4.1	1.7	85.5	102.3	106.5	96.8	1.6	636246	983763	954668	5241648	7.72538e+06	6606167	7.58884e+06	9990962	7.68479e+06		3393166	2.31616e+06	4.4652e+06	2.83105e+06	9368023	231069		430076	511041			1.2747e+06	1.17105e+06	116939		88454.3		2.2341e+06	2560659	2877261	2.31784e+06		929009	1.37054e+06	1.59741e+06	8.99892e+06	1.47776e+07	1.18094e+07	7.5963e+06	1.08959e+07	8.4281e+06	93396.1	4.8402e+06	3.5406e+06	7.0602e+06	4.71513e+06	1.34519e+07	328052	68069.5	609046	933594	54131.5	73870.5	1.42257e+06	1.17105e+06	323424	111993	154154	62992.8	3.21218e+06	3.8418e+06	3.99769e+06	3.63551e+06	61060.5	Det	Det	Det	Det	Det	Det	Det	Det	Det	Imp	Det	Det	Det	Det	Det	Det	Imp	Det	Det	Imp	Imp	Det	Det	Det	Imp	Det	Imp	Det	Det	Det	Det	Imp	1	1	1	1	1	1	1	1	1		1	1	1	1	1	1		1	1			1	1	1		1		1	1	1	1			Peak Found	Peak Found	Peak Found	Peak Found	High	Peak Found	High	Peak Found	High	n/a	Peak Found	Peak Found	Peak Found	Peak Found	High	Peak Found	n/a	Peak Found	Peak Found	n/a	n/a	Peak Found	Peak Found	Peak Found	n/a	Peak Found	n/a	High	High	Peak Found	Peak Found	n/a	Peak Found	Peak Found	Peak Found	Peak Found	High	Peak Found	High	Peak Found	High	n/a	Peak Found	Peak Found	Peak Found	Peak Found	High	Peak Found	n/a	Peak Found	Peak Found	n/a	n/a	Peak Found	Peak Found	Peak Found	n/a	Peak Found	n/a	High	High	Peak Found	Peak Found	n/a	Peak Found	High	High	Peak Found	High	Peak Found	Peak Found	Peak Found	Peak Found	High	High	2	0.2253	0	1	1	1	439.248	0.51	0.00022	27.3808	2.48592e-05	0.000301285	1.15376	2.53	0.000981075	6.54907e-05	29.35
FALSE		High	Unambiguous	DDNGKPYVLPSVR	[R].DDNGKPYVLPSVR.[K]			2.24637	1	1	16	P05202	P05202 [69-81]			Aspartate aminotransferase, mitochondrial OS=Mus musculus OX=10090 GN=Got2 PE=1 SV=1	P05202	0	1459.75	13	0.218	2.796	1.865	0.851	2.478	0.019	0.303	0.218	0.164	-2.2	1.48	0.9	-0.23	1.31	-5.71	-1.72	-2.2	-2.61	0.25969	0.857064	0.547962	0.562947	0.627455	0.0321016	0.700707	0.990444	0.359759	0.865261	0.999997	0.979215	1	1	0.592072	0.999997	1	0.938731	48.74	40.67	15.89	16.06	28.31	130.67	34.6	45.56	20.08	22.0511	23.4863	23.6016	22.671	23.4887	22.0223	22.1221	22.2435	21.9784	21.6	291.9	186.5	87	241.8	1.9	31.6	21.6	16.7	99.3	54.98	32.62	8.33	8.11	25.85	141.88	51.83	83.93	13.57	17.15	3	3	3	3	3	3	3	3	3	5	32.5	9.2	21.8	179.1	294.4	357.2	166.8	188.1	196.5	76.9	89.7	87.7	244	204.8	336.6	0.3	1.9	16.1	31.9	38.3	11.3	31.5	21.8	1.5	13.5	17.6	16.9	100.1	129.9	82.6	93.8	105.3	1.16856e+06	347911	684466	5.48376e+06	8.09055e+06	1.05039e+07	8.75837e+06	9.06799e+06	9416370	2.3405e+06	3.30377e+06	3.01723e+06	8.10979e+06	6.46462e+06	1.23212e+07			598635	917753	903819	253906	1.48359e+06	1.14693e+06		356604	531016	471050	3.66102e+06	4.55094e+06	3.12666e+06	3.14485e+06	3.85445e+06	1.70626e+06	484696	1.14529e+06	9.41458e+06	1.54761e+07	1.8777e+07	8.76698e+06	9.88934e+06	1.03272e+07	4.04301e+06	4.71269e+06	4.61229e+06	1.28229e+07	1.07669e+07	1.76926e+07	18093.8	100561	847748	1.6766e+06	2.01241e+06	595680	1.65569e+06	1.14693e+06	77205.8	711451	925432	887661	5.26381e+06	6.82784e+06	4.34421e+06	4.93267e+06	5.53601e+06	Det	Det	Det	Det	Det	Det	Det	Det	Det	Det	Det	Det	Det	Det	Det	Imp	Imp	Det	Det	Det	Det	Det	Det	Imp	Det	Det	Det	Det	Det	Det	Det	Det	2	1	1	1	2	2	2	2	1	1	2	2	2	2	2			1	1	1	1	1	1		1	1	2	2	2	1	2	2		High	Peak Found	Peak Found	Peak Found	High	High	Peak Found	High	High	Peak Found	High	Peak Found	High	High	High	n/a	n/a	Peak Found	Peak Found	Peak Found	Peak Found	Peak Found	Peak Found	n/a	Peak Found	High	Peak Found	High	High	Peak Found	Peak Found	Peak Found	High	Peak Found	Peak Found	Peak Found	High	High	Peak Found	High	High	Peak Found	High	Peak Found	High	High	High	n/a	n/a	Peak Found	Peak Found	Peak Found	Peak Found	Peak Found	Peak Found	n/a	Peak Found	High	Peak Found	High	High	Peak Found	Peak Found	Peak Found	High	High	High	High	High	Peak Found	Peak Found	Peak Found	High	High	High	3	0.604	0	1	1	1	487.256	0.5	0.00024	36.5258	2.48592e-05	1.71942e-05	2.24637	3.51	4.75509e-07	5.88841e-05	37.49
FALSE		High	Unambiguous	DVFLPKPSWGNHTPIFR	[R].DVFLPKPSWGNHTPIFR.[D]			3.41886	1	1	9	P05202	P05202 [154-170]			Aspartate aminotransferase, mitochondrial OS=Mus musculus OX=10090 GN=Got2 PE=1 SV=1	P05202	0	2011.05	17	0.345	7.309	0.444	0.288	1.798	0.782	0.299	0.142	0.267	-1.53	2.87	-1.17	-1.8	0.85	-0.36	-1.74	-2.81	-1.91	0.589599	0.468662	0.994611	0.359619	0.701376	0.908699	0.531276	0.206493	0.402787	0.999983	0.958686	0.999955	0.89998	1	1	0.989331	0.953918	0.953093	110.68	57.69	122.13	62.78	69.03	91.08	77.58	93.04	91.71	19.1549	20.1524	20.0958	17.8883	19.1891	18.5728	18.1962	17.8883	17.8883	37.1	487.6	29.1	24.5	172.8	64.2	29.6	15.3	32.4	107.4	111.3	55.38	130.7	31.08	16.62	95.91	76.4	88.35	69.54	66.79	3	3	3	3	3	3	3	3	3	5	26.4	104.2	7.5	347.4	830.1	341.5	192.7	20.7	17	17.5	13.5	24.9	123.1	114.2	155.6	29.2	175.4	45.7	12	54.3	21.1	4.1	29.3	10.9	23.1	3.6	26.2	76.5	46.7	181.5	86.5	37.4		341106		922772	1.97905e+06	871269	877995						355106	312724	494109	93941.1	633390	147311	29963.9	111170								242608	142026	595775	251602	118785	120455	475215	34260.2	1.58423e+06	3.78565e+06	1.55751e+06	878858	94606.3	77424.9	79749.2	61490.1	113519	561480	520844	709511	133369	799956	208613	54739.5	247527	96203.2	18582.4	133453	49704.3	105331	16339.7	119377	348821	213084	827775	394635	170607	Imp	Det	Imp	Det	Det	Det	Det	Imp	Imp	Imp	Imp	Imp	Det	Det	Det	Det	Det	Det	Det	Det	Imp	Imp	Imp	Imp	Imp	Imp	Imp	Det	Det	Det	Det	Det		1		1	1	1	1						1	1	1	1	1	1	1	1								1	1	1	1	1		n/a	Peak Found	n/a	High	High	High	Peak Found	High	n/a	n/a	n/a	n/a	High	High	High	Peak Found	Peak Found	Peak Found	Peak Found	Peak Found	High	n/a	n/a	n/a	n/a	n/a	n/a	Peak Found	High	Peak Found	Peak Found	Peak Found	n/a	Peak Found	n/a	High	High	High	Peak Found	High	n/a	n/a	n/a	n/a	High	High	High	Peak Found	Peak Found	Peak Found	Peak Found	Peak Found	High	n/a	n/a	n/a	n/a	n/a	n/a	Peak Found	High	Peak Found	Peak Found	Peak Found	Peak Found	High	High	n/a	High	Peak Found	High	n/a	n/a	High	High	4	0.6272	0	1	1	1	503.52	1.76	0.00088	62.3487	2.48592e-05	1.7187e-05	2.47777	2.79	1.39907e-10	5.88841e-05	63.75
FALSE		High	Unambiguous	QWLQEVKGMADRIISMR	[K].QWLQEVKGMADRIISMR.[T]			2.461	1	1	14	P05202	P05202 [339-355]			Aspartate aminotransferase, mitochondrial OS=Mus musculus OX=10090 GN=Got2 PE=1 SV=1	P05202	2	2061.07	17	0.232	0.641	4.879	2.491	5.319	0.226	0.205	0.526	0.165	-2.11	-0.64	2.29	1.32	2.41	-2.15	-2.29	-0.93	-2.6	0.325116	0.818379	0.162768	0.532694	0.325495	0.404422	0.375255	0.705346	0.305075	0.914368	0.999997	0.914602	0.992712	0.869739	0.967718	0.942909	0.957408	0.925666	123.96	128.24	47.28	88.85	48.42	116.71	126.16	57.16	77.19	18.1083	18.7482	20.9031	19.6516	20.6855	18.1083	18.9375	18.6971	18.1083	15.7	47.2	306.3	156.4	338.9	16.6	12.8	33	10.4	62.8	47.73	79.74	31.36	59.33	26.73	72.37	125.08	40.22	87.36	71.65	3	3	3	3	3	3	3	3	3	5	15.1	16.5	5.6	2.8	50.8	45.6	201.7	296.1	386.5	151.2	123	349.2	217.3	378.2	327.7	19.1	2.2	16.1	6.7	12.4	83.3	31.9	23	50.8	10	1.9	20.9	60.7	151.4	10.7	60.6	71.1				9958.89	164172	157735	1245439	1678330	2.17885e+06	541031	532900	1.41201e+06	849781	1.40382e+06	1.41066e+06						219480	176805	142412	113546				260898	623996		238790	306054	93545.7	101962	34724.9	17097.5	314039	281972	1.24666e+06	1.83035e+06	2.3896e+06	934581	760158	2.15848e+06	1.34364e+06	2.33807e+06	2.02562e+06	118346	13618	99309.6	41257.7	76650.4	514915	197314	142412	314039	61950.5	11497.9	129039	375119	936190	66091.9	374540	439575	Imp	Imp	Imp	Det	Det	Det	Det	Det	Det	Det	Det	Det	Det	Det	Det	Imp	Imp	Imp	Imp	Imp	Det	Det	Det	Det	Imp	Imp	Imp	Det	Det	Imp	Det	Det				1	1	1	1	2	2	2	2	2	2	2	2						1	1	1	1				1	1		1	1		n/a	n/a	n/a	High	Peak Found	Peak Found	High	High	High	High	Peak Found	High	High	High	High	n/a	n/a	n/a	n/a	n/a	High	Peak Found	High	Peak Found	n/a	n/a	n/a	Peak Found	High	n/a	Peak Found	Peak Found	n/a	n/a	n/a	High	Peak Found	Peak Found	High	High	High	High	Peak Found	High	High	High	High	n/a	n/a	n/a	n/a	n/a	High	Peak Found	High	Peak Found	n/a	n/a	n/a	Peak Found	High	n/a	Peak Found	Peak Found	n/a	High	High	High	High	n/a	High	High	n/a	High	High	4	0.5923	0	1	1	1	516.024	0.42	0.00022	80.7883	2.48592e-05	1.7187e-05	2.461	3.63	1.07334e-07	5.88841e-05	81.18
FALSE		High	Unambiguous	VGAFTVVCK	[R].VGAFTVVCK.[D]			1.46415	1	1	5	P05202	P05202 [288-296]			Aspartate aminotransferase, mitochondrial OS=Mus musculus OX=10090 GN=Got2 PE=1 SV=1	P05202	0	923.502	9	0.253	3.086	1.832	1.039	1.854	0.114	0.303	0.478	0.133	-1.98	1.63	0.87	0.05	0.89	-3.13	-1.72	-1.06	-2.91	0.319377	0.876009	0.567061	0.799175	0.860673	0.241663	0.661951	0.65762	0.334702	0.911158	0.999997	0.979215	1	1	0.907435	0.999997	0.953918	0.933468	23.43	13.17	10.16	48.08	13.15	19.06	10.34	29.68	20.2	22.1475	23.631	23.6651	22.8585	23.2539	21.9703	22.0773	22.6112	21.9441	24.8	302.1	190.5	101.7	181.5	11.2	30.5	46.8	13	97.9	18.57	8.2	13.81	42.97	8.41	18.33	16.26	84.43	22.68	12.42	3	3	3	3	3	3	3	3	3	5	20.8	25.5	30.3	289.2	340.4	311	197.2	196.1	153.1	148.1	104.7	58.9	186.9	199.6	168.7	11.5	9.1	13.2	31.4	23.9	32.8	48.2	60.3	1.6	13.4	15.5	9.7	79	100.7	100.8	107.7	110.6	763892	980959	970419	9018500	9527424	9315276	10549357	9625993	7.47458e+06	4591240	3.92926e+06	2.06124e+06	6327376	6417314	6288407	433363	385148	498733	921074	575857	749643	2.31288e+06	3225948		359231	476104	276394	2.94084e+06	3594752	3.88323e+06	3675526	4.12289e+06	1.11539e+06	1.36663e+06	1.62377e+06	1.54831e+07	1.82246e+07	1.66523e+07	1.05597e+07	1.04979e+07	8.19757e+06	7.93095e+06	5.60492e+06	3.15092e+06	1.00046e+07	1.06881e+07	9.02979e+06	615251	486432	706274	1.68266e+06	1.28218e+06	1.75871e+06	2.58118e+06	3225948	85714.1	716691	829733	520845	4.22834e+06	5.39326e+06	5.3954e+06	5.76503e+06	5.92156e+06	Det	Det	Det	Det	Det	Det	Det	Det	Det	Det	Det	Det	Det	Det	Det	Det	Det	Det	Det	Det	Det	Det	Det	Imp	Det	Det	Det	Det	Det	Det	Det	Det	1	1	1	1	1	1	1	1	1	1	1	1	1	1	1	1	1	1	1	1	1	1	1		1	1	2	1	1	1	1	1		High	Peak Found	Peak Found	Peak Found	Peak Found	High	High	Peak Found	High	Peak Found	Peak Found	Peak Found	Peak Found	Peak Found	Peak Found	Peak Found	Peak Found	Peak Found	Peak Found	Peak Found	Peak Found	Peak Found	Peak Found	n/a	Peak Found	Peak Found	Peak Found	High	Peak Found	Peak Found	Peak Found	Peak Found	High	Peak Found	Peak Found	Peak Found	Peak Found	High	High	Peak Found	High	Peak Found	Peak Found	Peak Found	Peak Found	Peak Found	Peak Found	Peak Found	Peak Found	Peak Found	Peak Found	Peak Found	Peak Found	Peak Found	Peak Found	n/a	Peak Found	Peak Found	Peak Found	High	Peak Found	Peak Found	Peak Found	Peak Found	High	High	High	Peak Found	Peak Found	Peak Found	Peak Found	Peak Found	Peak Found	High	High	2	0.6102	0	1	1	1	462.254	-2.01	-0.00093	36.4541	2.48592e-05	6.54154e-05	1.46415	2.95	0.000108927	6.54907e-05	37.51
FALSE		High	Unambiguous	MNLGVGAYR	[K].MNLGVGAYR.[D]			1.2663	1	1	9	P05202	P05202 [60-68]			Aspartate aminotransferase, mitochondrial OS=Mus musculus OX=10090 GN=Got2 PE=1 SV=1	P05202	0	980.498	9	0.157	12.089	10.092	11.586	11.42	0.523	1.058	0.07	1.205	-2.67	3.6	3.34	3.53	3.51	-0.93	0.08	-3.84	0.27	0.174935	0.420559	0.0773415	0.0177794	0.118703	0.832761	0.844003	0.727838	0.928239	0.768589	0.93586	0.788458	0.187851	0.636405	1	0.999997	0.958795	1	21.94	12.15	21.94	13.11	21.94	49.64	102.57	71.94	31.64	20.4821	23.6809	24.2548	23.926	23.8735	21.0071	21.2769	20.5012	21.2298	3.2	228.2	218.9	233.4	238.7	10.5	21.3	1.4	24.3	20.1	83.17	17.07	18.12	7.03	24.4	90.7	92.59	58.67	25.49	10.61	3	3	3	3	3	3	3	3	3	5	0.1	3.4	3.9	237.6	242.2	318.5	173	232.2	247.6	247.7	237.7	272.2	253.3	170.4	280.2	11.2	0.1	16.8	38.3	22.6	0.5	2.9	1.5	0.9	18.5	31.2	25.7	19.6	21.4	24.3	24.5	20		212670	206025	12192821	11155538	15696993	15223985	18762476	19895290	12632348	14683599	15688809	14113000	9.01224e+06	17193978	694209		1046276	1.84602e+06	895242		228838			815322	1.57961e+06	1203909	1.2035e+06	1.2553e+06	1.54405e+06	1.37841e+06	1.22897e+06	10479.5	296282	344735	2.09328e+07	2.1339e+07	2.80604e+07	1.5239e+07	2.04619e+07	2.18197e+07	2.18212e+07	2.09455e+07	2.39827e+07	2.2315e+07	1.50099e+07	2.46896e+07	985578	9778.51	1.48167e+06	3.3724e+06	1.99331e+06	47301.3	255383	131458	78146.2	1.62663e+06	2.75288e+06	2.26868e+06	1.7304e+06	1.88335e+06	2.14531e+06	2.16202e+06	1.76513e+06	Imp	Det	Det	Det	Det	Det	Det	Det	Det	Det	Det	Det	Det	Det	Det	Det	Imp	Det	Det	Det	Imp	Det	Imp	Imp	Det	Det	Det	Det	Det	Det	Det	Det		1	1	1	1	1	1	1	1	1	1	1	1	2	1	1		1	1	1		1			1	1	1	1	1	1	1	1		n/a	Peak Found	Peak Found	High	High	High	Peak Found	High	Peak Found	High	Peak Found	High	High	Peak Found	High	Peak Found	n/a	Peak Found	Peak Found	Peak Found	n/a	Peak Found	n/a	n/a	Peak Found	High	Peak Found	Peak Found	Peak Found	Peak Found	Peak Found	Peak Found	n/a	Peak Found	Peak Found	High	High	High	Peak Found	High	Peak Found	High	Peak Found	High	High	Peak Found	High	Peak Found	n/a	Peak Found	Peak Found	Peak Found	n/a	Peak Found	n/a	n/a	Peak Found	High	Peak Found	Peak Found	Peak Found	Peak Found	Peak Found	Peak Found	Peak Found	High	High	High	High	Peak Found	Peak Found	Peak Found	High	Peak Found	High	2	0.6411	0	1	1	1	490.752	-0.76	-0.00037	33.1606	2.48592e-05	0.000161333	1.2663	2.87	0.000440464	6.54907e-05	34.33
FALSE		High	Unambiguous	NMGLYGER	[K].NMGLYGER.[V]			0.971547	1	1	10	P05202	P05202 [280-287]			Aspartate aminotransferase, mitochondrial OS=Mus musculus OX=10090 GN=Got2 PE=1 SV=1	P05202	0	939.435	8	0.231	2.727	2.218	1.089	1.891	0.01	0.293	0.465	0.112	-2.12	1.45	1.15	0.12	0.92	-6.64	-1.77	-1.1	-3.16	0.224202	0.826775	0.540637	0.81306	0.874831	1e-17	0.582279	0.654863	0.174042	0.825549	0.999997	0.979215	1	1	4.70116e-16	0.999997	0.953918	0.897429	7.54	11.25	7.08	12.2	17.89	16.05	28.75	9.1	14.58	22.8074	24.1596	24.5401	23.5016	23.9596		22.7822	23.1455	22.6213	24	264.4	223.9	109.9	190.7	0.7	29.6	45.1	10.9	100.9	5.09	10.55	5.67	11.12	16.36	125.85	85.72	7.66	30.5	6.41	3	3	3	3	3	3	3	3	3	5	24.1	21.9	23.7	253.1	306.8	261.7	221.6	232	207.1	117.7	108.7	94.1	188.8	166	228.8	0.6	0.7	5.8	0.6	29.2	36.3	42.5	44.6	49.3	10.7	17.3	10.3	90.1	104.6	96	99.8	105.4	1.43008e+06	1.36131e+06	1228179	12760485	13885679	12671574	19165456	18415608	16349875	5897134	6598482	5.33086e+06	10335181	8627708	13796107			356960		1.1371e+06	1.33877e+06	3.29971e+06	3.86526e+06	1.5446e+06	466372	856968	472908	5.42324e+06	6034845	5979106	5509572	6352965	2.08812e+06	1.89653e+06	2.05507e+06	2.19073e+07	2.65614e+07	2.26521e+07	1.91843e+07	2.00836e+07	1.79313e+07	1.01868e+07	9.41245e+06	8.14902e+06	1.63416e+07	1.43695e+07	1.98104e+07	53960.1	58726.3	505504	52411.1	2.53183e+06	3.14085e+06	3.68248e+06	3.86526e+06	4.27198e+06	930447	1.49349e+06	891163	7.79753e+06	9.05417e+06	8.30742e+06	8.64171e+06	9.12453e+06	Det	Det	Det	Det	Det	Det	Det	Det	Det	Det	Det	Det	Det	Det	Det	Imp	Imp	Det	Imp	Det	Det	Det	Det	Det	Det	Det	Det	Det	Det	Det	Det	Det	1	1	1	1	1	1	1	1	1	1	1	1	1	1	1			1		1	1	1	1	1	1	1	1	1	1	1	1	1		Peak Found	Peak Found	Peak Found	Peak Found	High	High	High	High	High	High	Peak Found	Peak Found	Peak Found	Peak Found	High	n/a	n/a	Peak Found	n/a	Peak Found	Peak Found	High	High	High	Peak Found	Peak Found	Peak Found	Peak Found	Peak Found	Peak Found	Peak Found	Peak Found	Peak Found	Peak Found	Peak Found	Peak Found	High	High	High	High	High	High	Peak Found	Peak Found	Peak Found	Peak Found	High	n/a	n/a	Peak Found	n/a	Peak Found	Peak Found	High	High	High	Peak Found	Peak Found	Peak Found	Peak Found	Peak Found	Peak Found	Peak Found	Peak Found	Peak Found	High	High	High	High	Peak Found	Peak Found	High	Peak Found	Peak Found	High	2	0.6696	0	1	1	1	470.222	0.74	0.00035	21.6736	5.12556e-05	0.000939399	0.971547	2.3	0.00356732	0.000204733	22.76
FALSE		High	Unambiguous	NMGLYGER	[K].NMGLYGER.[V]	1xOxidation [M2]	1xOxidation [M2]	1.03913	1	1	8	P05202	P05202 [280-287]			Aspartate aminotransferase, mitochondrial OS=Mus musculus OX=10090 GN=Got2 PE=1 SV=1	P05202	0	955.43	8	0.691	7.451	16.434	5.452	4.549	0.6	0.842	0.296	0.644	-0.53	2.9	4.04	2.45	2.19	-0.74	-0.25	-1.76	-0.63	0.87546	0.4296	0.016863	0.228921	0.280631	0.65663	0.95077	0.168423	0.62608	0.999983	0.940149	0.412298	0.762411	0.82915	1	0.999997	0.910873	1	25.73	29.36	52.04	60.55	38.4	38.3	64.17	39.57	33.35	17.3459	19.3334	21.1955	19.2877	19.0081	16.5453	17.4361	16.5453	16.5453	18.7	198.4	423.8	150.2	125.3	16.5	20.3	8.1	14.5	24.1	15.54	19.29	44.53	49.49	35.34	29.53	64.12	41.66	31.89	23.14	3	3	3	3	3	3	3	3	3	5	21.6	16.1	21.2	161.7	225.5	235.4	481.7	647.4	242.5	196.2	170.7	62.7	142.4	73.1	153.2	22.7	18.8	12.2	23.1	38	8.3	4.1	9.3	10.3	14.3	16.5	25.6	27.4	25.6	21.7	31.3	39.4	70940.9			451214	564940	631001	2.30591e+06	2.84457e+06	1.05944e+06	544355	573326	196565	431618	210426	511137					81690.3										74823	95640.3	131429	103584	77327.8	101681	774649	1.08065e+06	1.128e+06	2.30818e+06	3.10222e+06	1.16192e+06	940324	817825	300478	682458	350465	733963	108692	90068.5	58576.7	110714	181889	39805.4	19883.7	44338.1	49372.1	68428.1	78894.7	122517	131425	122463	103960	150011	188766	Det	Imp	Imp	Det	Det	Det	Det	Det	Det	Det	Det	Det	Det	Det	Det	Imp	Imp	Imp	Imp	Det	Imp	Imp	Imp	Imp	Imp	Imp	Imp	Imp	Imp	Det	Det	Det	1			2	1	2	2	2	2	2	2	1	2	1	2					1										1	1	1		Peak Found	n/a	n/a	Peak Found	High	Peak Found	High	Peak Found	Peak Found	High	High	Peak Found	Peak Found	High	High	n/a	n/a	n/a	n/a	Peak Found	n/a	n/a	n/a	n/a	n/a	n/a	n/a	n/a	n/a	Peak Found	Peak Found	Peak Found	Peak Found	n/a	n/a	Peak Found	High	Peak Found	High	Peak Found	Peak Found	High	High	Peak Found	Peak Found	High	High	n/a	n/a	n/a	n/a	Peak Found	n/a	n/a	n/a	n/a	n/a	n/a	n/a	n/a	n/a	Peak Found	Peak Found	Peak Found	Peak Found	High	High	High	High	n/a	Peak Found	n/a	n/a	Peak Found	High	2	0.6338	0	1	1	1	478.22	1.67	0.0008	16.4959	3.8118e-05	0.000607997	1.03913	2.13	0.00221478	0.000146437	17.83
FALSE		High	Unambiguous	LTKEFSVYMTKDGRISVAGVTSGNVGYLAHAIHQVTK	[R].LTKEFSVYMTKDGRISVAGVTSGNVGYLAHAIHQVTK.[-]			0.314283	1	1	1	P05202	P05202 [394-430]			Aspartate aminotransferase, mitochondrial OS=Mus musculus OX=10090 GN=Got2 PE=1 SV=1	P05202	3	3978.09	37																																																																																																																																																																																																																																																					No Quan Values	n/a	n/a	n/a	n/a	n/a	n/a	n/a	n/a	n/a	n/a	n/a	n/a	n/a	n/a	n/a	n/a	n/a	n/a	n/a	High	n/a	n/a	n/a	n/a	n/a	n/a	n/a	n/a	n/a	n/a	n/a	n/a	n/a	n/a	n/a	n/a	n/a	n/a	n/a	n/a	n/a	n/a	n/a	n/a	n/a	n/a	n/a	n/a	n/a	n/a	n/a	High	n/a	n/a	n/a	n/a	n/a	n/a	n/a	n/a	n/a	n/a	n/a	n/a	n/a	n/a	n/a	n/a	n/a	n/a	High	n/a	n/a	n/a	High	6	0.1948	0	1	1	1	663.86	7.65	0.00507	59.5393	0.00176192	0.063958	0.314283	3.85	0.267476	0.00821138
FALSE		High	Unambiguous	FVTVQTISGTGALRVGASFLQR	[R].FVTVQTISGTGALRVGASFLQR.[F]			0.824875	1	1	1	P05202	P05202 [126-147]			Aspartate aminotransferase, mitochondrial OS=Mus musculus OX=10090 GN=Got2 PE=1 SV=1	P05202	1	2308.28	22																																																																																																																																																																																																																																																					No Quan Values	n/a	n/a	n/a	n/a	n/a	n/a	n/a	n/a	n/a	n/a	n/a	n/a	n/a	n/a	High	n/a	n/a	n/a	n/a	n/a	n/a	n/a	n/a	n/a	n/a	n/a	n/a	n/a	n/a	n/a	n/a	n/a	n/a	n/a	n/a	n/a	n/a	n/a	n/a	n/a	n/a	n/a	n/a	n/a	n/a	n/a	High	n/a	n/a	n/a	n/a	n/a	n/a	n/a	n/a	n/a	n/a	n/a	n/a	n/a	n/a	n/a	n/a	n/a	n/a	n/a	n/a	n/a	High	n/a	n/a	n/a	n/a	n/a	High	3	0.4803	0	1	1	1	770.095	-3.03	-0.00233	75.7338	0.000135451	0.00245432	0.824875	2.29	0.00987478	0.000488634
FALSE		High	Unambiguous	IISMRTQLVSNLK	[R].IISMRTQLVSNLK.[K]			0.958849	1	1	1	P05202	P05202 [351-363]			Aspartate aminotransferase, mitochondrial OS=Mus musculus OX=10090 GN=Got2 PE=1 SV=1	P05202	1	1502.87	13	0.917	15.07	22.013	9.13	19.093	1.255	1.064	0.862	0.483	-0.13	3.91	4.46	3.19	4.25	0.33	0.09	-0.21	-1.05	0.871504	0.28946	0.0269548	0.0913732	0.0703675	0.67803	0.797096	0.617449	0.725462	0.999983	0.890549	0.532245	0.50009	0.527343	1	0.999997	0.953918	1	108.97	108.47	104.01	100.55	102.18	108.72	110.39	126.87	121.08	17.9872	20.0005	20.9911	19.5808	20.3672	17.9872	17.9872	17.9872	17.9872	11.1	222.3	295.7	124.1	281.7	18.5	15.7	9.1	7.1	14.8	39.12	31.84	21.14	27.69	27.48	32.97	11.89	44.91	94.75	111.21	3	3	3	3	3	3	3	3	3	5	8.1	11.6	17.8	127.6	244	232.2	295.2	308.8	427.3	177.2	102.6	129.6	357.9	294.1	202.3	19.3	20.2	10.3	16	19.8	16.4	9.5	7.2	16.7	0.8	7.4	16.1	1.1	15.4	19.4	7.9	60.3				459683	789106	803534	1.8244e+06	1.75174e+06	2.41032e+06	634718	445026	524357	1.40051e+06	1.09265e+06	871432																	259834	50364.8	71681.2	110092	789188	1.50945e+06	1.43642e+06	1.82619e+06	1.91041e+06	2.64346e+06	1.09642e+06	634811	801558	2.21443e+06	1.81981e+06	1.25133e+06	119585	124868	63737	99120.3	122331	101405	58611.9	44259.4	103480	4730.26	46078.7	99310.5	7029.74	95314.8	120086	48755.2	373190	Imp	Imp	Imp	Det	Det	Det	Det	Det	Det	Det	Det	Det	Det	Det	Det	Imp	Imp	Imp	Imp	Imp	Imp	Imp	Imp	Imp	Imp	Imp	Imp	Imp	Imp	Imp	Imp	Det				1	1	1	1	1	1	1	1	1	1	1	1																	1		n/a	n/a	n/a	Peak Found	Peak Found	Peak Found	Peak Found	Peak Found	Peak Found	Peak Found	Peak Found	Peak Found	Peak Found	High	Peak Found	n/a	n/a	n/a	n/a	n/a	n/a	n/a	n/a	n/a	n/a	n/a	n/a	n/a	n/a	n/a	n/a	Peak Found	n/a	n/a	n/a	Peak Found	Peak Found	Peak Found	Peak Found	Peak Found	Peak Found	Peak Found	Peak Found	Peak Found	Peak Found	High	Peak Found	n/a	n/a	n/a	n/a	n/a	n/a	n/a	n/a	n/a	n/a	n/a	n/a	n/a	n/a	n/a	n/a	Peak Found	n/a	Peak Found	Peak Found	Peak Found	High	n/a	n/a	n/a	n/a	Peak Found	High	3	0.2009	0	1	1	1	501.63	1.37	0.00068	39.9382	5.79884e-05	0.00102049	0.958849	2.19	0.00389983	0.000243709	40.26
FALSE		High	Unambiguous	IISMRTQLVSNLKK	[R].IISMRTQLVSNLKK.[E]			1.09782	1	1	4	P05202	P05202 [351-364]			Aspartate aminotransferase, mitochondrial OS=Mus musculus OX=10090 GN=Got2 PE=1 SV=1	P05202	2	1630.97	14	0.208	1.372	3.793	1.052	1.882	0.12	0.339	0.453	0.939	-2.27	0.46	1.92	0.07	0.91	-3.06	-1.56	-1.14	-0.09	0.311262	0.878155	0.251093	0.905926	0.738161	0.286727	0.701958	0.607287	0.997827	0.90591	0.999997	0.957065	1	1	0.928264	0.999997	0.953918	1	137.08	82.55	71.17	63.69	103.66	68.27	89.42	137.08	138.14	20.0325	20.7001	21.7227	20.6553	20.8665	19.9296	20.0105	19.9361	20.6056	13.2	179.1	322.8	97.7	185.9	13.4	34.5	8.8	10.8	133.8	62.47	37.88	37.49	88.5	53.24	76.94	86.06	123.54	144.43	83.01	3	3	3	3	3	3	3	3	3	5	29.1	9.3	12.6	85.3	170.4	192.4	276.6	307.1	531.8	7.7	163	93	177	264	79.4	1.5	12.7	16.8	2.5	32.8	52.6	8.4	63.5	6.7	7.9	10.3	145.6	140.2	155	127.3	6.8	10.6	182217			453355	813318	982333	2.5219e+06	2.57074e+06	4.42644e+06		1.04326e+06	555340	1.02151e+06	1.44668e+06	504730			108418		134549	204714		579744	21993.8			705296	890241	942936	836587			266062	85134.8	114806	778325	1.55576e+06	1.75605e+06	2.52438e+06	2.80359e+06	4.85459e+06	70153.7	1.48817e+06	848921	1.61518e+06	2.40945e+06	724762	13353.1	116191	153534	22993.8	299581	480272	76338.7	579744	60829.3	71814.5	93822.4	1.32908e+06	1.27999e+06	1.4147e+06	1.16236e+06	62516.8	96561.3	Det	Imp	Imp	Det	Det	Det	Det	Det	Det	Imp	Det	Det	Det	Det	Det	Imp	Imp	Det	Imp	Det	Det	Imp	Det	Det	Imp	Imp	Det	Det	Det	Det	Imp	Imp	1			1	2	1	2	2	2		1	2	2	1	1			1		1	1		1	1			1	1	1	1				Peak Found	n/a	n/a	Peak Found	Peak Found	Peak Found	Peak Found	High	High	n/a	Peak Found	High	High	Peak Found	Peak Found	n/a	n/a	Peak Found	n/a	Peak Found	Peak Found	n/a	Peak Found	Peak Found	n/a	n/a	Peak Found	Peak Found	Peak Found	Peak Found	n/a	n/a	Peak Found	n/a	n/a	Peak Found	Peak Found	Peak Found	Peak Found	High	High	n/a	Peak Found	High	High	Peak Found	Peak Found	n/a	n/a	Peak Found	n/a	Peak Found	Peak Found	n/a	Peak Found	Peak Found	n/a	n/a	Peak Found	Peak Found	Peak Found	Peak Found	n/a	n/a	Peak Found	Peak Found	High	High	High	Peak Found	Peak Found	Peak Found	Peak Found	Peak Found	High	4	0.2632	0	1	1	1	408.497	0	0	28.0975	2.91551e-05	0.000421479	1.09782	1.71	0.00146064	0.00010687	30.07
FALSE		High	Unambiguous	QWLQEVKGMADR	[K].QWLQEVKGMADR.[I]			1.40092	1	1	1	P05202	P05202 [339-350]			Aspartate aminotransferase, mitochondrial OS=Mus musculus OX=10090 GN=Got2 PE=1 SV=1	P05202	1	1460.73	12	0.736	7.376	6.292	3.884	2.043	0.632	0.851	0.65	0.291	-0.44	2.88	2.65	1.96	1.03	-0.66	-0.23	-0.62	-1.78	0.884629	0.350142	0.161758	0.318686	0.647315	0.985601	0.848177	0.999559	0.29237	0.999983	0.906061	0.913915	0.860478	1	1	0.999997	1	0.925486	87.81	79.66	95.62	119.16	131.84	120.02	122.6	97.58	127.75	17.115	18.9839	20.0195	18.8465	18.6627	17.8109	18.0273	17.115	17.115	35.4	220.8	302.4	186.6	98.2	30.7	40.9	31.2	5.8	48.1	15.55	54.17	8.9	77.31	87.39	60.39	80.72	21.97	121.92	95.08	3	3	3	3	3	3	3	3	3	5	32.7	39.3	28.9	440.9	170.8	204	279.4	270.9	319.3	172.5	45.6	325.2	90.7	11.8	171.4	28.4	8.4	37.8	37.8	14.6	89	34.4	22	28.9	5.3	36.4	3.7	2.5	44.4	59.8	18.1	125.1				847292	294578	376525	920896	819511	960297	329406	105410	701785	189301		393808			87985			125197								97648.5	141950		287301	107880	129547	95445.1	1.45464e+06	563486	673088	921802	893740	1.05318e+06	569018	150363	1.07278e+06	299317	38962.9	565486	93539	27684	124599	124685	48312.6	293721	113565	72455.6	95214.8	17543.8	119940	12043.2	8348.15	146504	197226	59733	412640	Imp	Imp	Imp	Det	Det	Det	Det	Det	Det	Det	Det	Det	Det	Imp	Det	Imp	Imp	Det	Imp	Imp	Det	Imp	Imp	Imp	Imp	Imp	Imp	Imp	Det	Det	Imp	Det				1	1	1	1	1	1	1	1	1	1		1			1			1								1	1		1		n/a	n/a	n/a	Peak Found	Peak Found	Peak Found	Peak Found	Peak Found	High	Peak Found	Peak Found	Peak Found	Peak Found	n/a	Peak Found	n/a	n/a	Peak Found	n/a	n/a	Peak Found	n/a	n/a	n/a	n/a	n/a	n/a	n/a	Peak Found	Peak Found	n/a	Peak Found	n/a	n/a	n/a	Peak Found	Peak Found	Peak Found	Peak Found	Peak Found	High	Peak Found	Peak Found	Peak Found	Peak Found	n/a	Peak Found	n/a	n/a	Peak Found	n/a	n/a	Peak Found	n/a	n/a	n/a	n/a	n/a	n/a	n/a	Peak Found	Peak Found	n/a	Peak Found	n/a	Peak Found	High	Peak Found	Peak Found	Peak Found	Peak Found	n/a	n/a	Peak Found	High	3	0.4164	0	1	1	1	487.582	0.85	0.00042	40.0673	2.48592e-05	8.48494e-05	1.40092	3.05	0.000169912	6.54907e-05	40.87
FALSE		High	Unambiguous	FVTVQTISGTGALR	[R].FVTVQTISGTGALR.[V]			2.6736	1	1	2	P05202	P05202 [126-139]			Aspartate aminotransferase, mitochondrial OS=Mus musculus OX=10090 GN=Got2 PE=1 SV=1	P05202	0	1449.81	14	0.231	2.759	1.479	0.973	0.134	0.217	0.14	0.099	0.143	-2.11	1.46	0.56	-0.04	-2.9	-2.21	-2.84	-3.34	-2.81	0.319939	0.82588	0.554462	0.914821	0.160852	0.405418	0.291955	0.364191	0.3657	0.911762	0.999997	0.979215	1	0.699857	0.967778	0.914084	0.953918	0.940978	110.13	49.17	64.93	44.29	59.03	53.7	59.03	62.51	62.51	19.5335	20.3356	20.422	19.7928	18.8043	18.8043	18.8043	18.8043	18.8043	25.3	348.4	232.6	153.8	24.1	27.4	19.2	17.8	25.2	126.3	115.98	34.55	38.23	24.29	43.31	11.84	45.58	83.68	85.42	57.73	3	3	3	3	3	3	3	3	3	5	7.7	25	112.3	261.4	514.6	344.8	116.4	230.2	265.8	173.5	152.2	105.3	9.6	24.1	23.9	29.7	23.4	27.1	19	25.1	9.1	18.5	0.4	17.6	24.9	0.3	26.7	125	179.7	187	11.6	108.1			301099	683060	1.20713e+06	865439	521635	947102	1.08725e+06	450531	478872	308961																389977	537395	603806		337838	34610.5	112143	503818	1.17269e+06	2.30907e+06	1.54709e+06	522148	1.03289e+06	1.19242e+06	778252	683091	472292	43025.8	108076	107114	133430	105128	121742	85347.4	112740	40822.4	82861.5	1888.67	78930.5	111819	1201.05	119917	560709	806262	838933	52159.9	485224	Imp	Imp	Det	Det	Det	Det	Det	Det	Det	Det	Det	Det	Imp	Imp	Imp	Imp	Imp	Imp	Imp	Imp	Imp	Imp	Imp	Imp	Imp	Imp	Imp	Det	Det	Det	Imp	Det			1	1	1	1	1	1	1	1	1	1																1	1	1		1		n/a	n/a	Peak Found	Peak Found	Peak Found	Peak Found	High	Peak Found	High	Peak Found	Peak Found	Peak Found	n/a	n/a	n/a	n/a	n/a	n/a	n/a	n/a	n/a	n/a	n/a	n/a	n/a	n/a	n/a	Peak Found	Peak Found	Peak Found	n/a	Peak Found	n/a	n/a	Peak Found	Peak Found	Peak Found	Peak Found	High	Peak Found	High	Peak Found	Peak Found	Peak Found	n/a	n/a	n/a	n/a	n/a	n/a	n/a	n/a	n/a	n/a	n/a	n/a	n/a	n/a	n/a	Peak Found	Peak Found	Peak Found	n/a	Peak Found	Peak Found	Peak Found	High	Peak Found	n/a	n/a	n/a	n/a	n/a	Peak Found	High	2	0.6736	0	1	1	1	725.405	-2.53	-0.00183	50.8181	2.48592e-05	1.7187e-05	2.57188	3.37	2.45711e-08	5.88841e-05	53.07
FALSE		High	Unambiguous	NMGLYGERVGAFTVVCK	[K].NMGLYGERVGAFTVVCK.[D]			2.46282	1	1	2	P05202	P05202 [280-296]			Aspartate aminotransferase, mitochondrial OS=Mus musculus OX=10090 GN=Got2 PE=1 SV=1	P05202	1	1843.92	17	0.018	1.992	1.183	0.16	0.804	0.025	0.054	0.116	0.516	-5.79	0.99	0.24	-2.65	-0.32	-5.32	-4.2	-3.11	-0.95	0.00440828	0.971199	0.55128	0.0731356	0.763705	0.0576541	0.15949	0.79733	0.634794	0.1392	0.999997	0.979215	0.445188	1	0.709176	0.85187	0.967066	1	120.59	66.65	130.97	137.49	118.5	102.68	126.48	107.82	88.49	19.9247	21.2991	21.5872	21.2417	21.5077	19.9247	20.2637	20.4364	20.6711	6.6	207.4	173	130.8	229.9	5.1	27.9	32.1	86	101.2	63.94	18.36	39.06	92.31	64.3	51.23	98	52.63	41.42	116.7	3	3	3	3	3	3	3	3	3	5	4.8	3.9	0.9	99	143.5	121.1	135.6	58.8	101	76.4	129.9	2.2	134.3	199	39.9	4	3	1.2	2.4	40.7	16.3	18.8	19.5	5.8	63.6	50.2	25.6	731.9	813.6	59.1	49.7	44.1				1349225	1.75534e+06	1.58505e+06	3.17013e+06	1.26183e+06	2155358	1.03436e+06	2.13014e+06		1.98639e+06	2.79506e+06	650666					427820	162391	393357	456382		745938	674420	318372	11908913	12686275	995256	741330	718288	112388	90811.4	20975.1	2.31636e+06	3.35771e+06	2.83349e+06	3.17324e+06	1.37613e+06	2.36384e+06	1.78676e+06	3.03855e+06	50763.2	3.1408e+06	4.65519e+06	934318	94638.4	70262.6	29097.1	55974.5	952568	380979	438987	456382	134957	1.4882e+06	1.17535e+06	599950	1.71226e+07	1.90334e+07	1.38282e+06	1.16277e+06	1.03165e+06	Imp	Imp	Imp	Det	Det	Det	Det	Det	Det	Det	Det	Imp	Det	Det	Det	Imp	Imp	Imp	Imp	Det	Det	Det	Det	Imp	Det	Det	Det	Det	Det	Det	Det	Det				1	1	1	1	1	1	1	1		1	1	1					1	1	1	1		1	1	1	1	1	1	1	1		n/a	n/a	n/a	Peak Found	Peak Found	Peak Found	High	Peak Found	High	Peak Found	Peak Found	n/a	Peak Found	Peak Found	Peak Found	n/a	n/a	n/a	n/a	Peak Found	Peak Found	Peak Found	Peak Found	n/a	Peak Found	Peak Found	Peak Found	Peak Found	Peak Found	Peak Found	Peak Found	Peak Found	n/a	n/a	n/a	Peak Found	Peak Found	Peak Found	High	Peak Found	High	Peak Found	Peak Found	n/a	Peak Found	Peak Found	Peak Found	n/a	n/a	n/a	n/a	Peak Found	Peak Found	Peak Found	Peak Found	n/a	Peak Found	Peak Found	Peak Found	Peak Found	Peak Found	Peak Found	Peak Found	Peak Found	n/a	Peak Found	High	Peak Found	Peak Found	n/a	Peak Found	Peak Found	Peak Found	Peak Found	High	3	0.5899	0	1	1	1	615.312	0.77	0.00047	55.4987	2.48592e-05	1.7187e-05	2.46282	3.78	1.05987e-07	5.88841e-05	57.88
FALSE		High	Unambiguous	FSRDVFLPKPSWGNHTPIFRDAGMQLQGYR	[K].FSRDVFLPKPSWGNHTPIFRDAGMQLQGYR.[Y]			1.27244	1	1	2	P05202	P05202 [151-180]			Aspartate aminotransferase, mitochondrial OS=Mus musculus OX=10090 GN=Got2 PE=1 SV=1	P05202	2	3520.77	30																																																																																																																																																																																																																																																					No Quan Values	n/a	n/a	n/a	n/a	n/a	High	n/a	High	n/a	n/a	n/a	n/a	n/a	n/a	n/a	n/a	n/a	n/a	n/a	n/a	n/a	n/a	n/a	n/a	n/a	n/a	n/a	n/a	n/a	n/a	n/a	n/a	n/a	n/a	n/a	n/a	n/a	High	n/a	High	n/a	n/a	n/a	n/a	n/a	n/a	n/a	n/a	n/a	n/a	n/a	n/a	n/a	n/a	n/a	n/a	n/a	n/a	n/a	n/a	n/a	n/a	n/a	n/a	n/a	High	High	n/a	n/a	n/a	n/a	n/a	n/a	n/a	High	6	0.473	0	1	1	1	587.633	-2.68	-0.00157	67.1075	2.48592e-05	0.000156277	1.27244	3.89	0.000421669	6.54907e-05
FALSE		High	Unambiguous	DAWAVRHFIEQGINVCLCQSYAK	[K].DAWAVRHFIEQGINVCLCQSYAK.[N]			1.95071	1	1	1	P05202	P05202 [257-279]			Aspartate aminotransferase, mitochondrial OS=Mus musculus OX=10090 GN=Got2 PE=1 SV=1	P05202	1	2651.29	23																																																																																																																																																																																																																																																					No Quan Values	n/a	n/a	n/a	n/a	n/a	n/a	n/a	High	n/a	n/a	n/a	n/a	n/a	n/a	n/a	n/a	n/a	n/a	n/a	n/a	n/a	n/a	n/a	n/a	n/a	n/a	n/a	n/a	n/a	n/a	n/a	n/a	n/a	n/a	n/a	n/a	n/a	n/a	n/a	High	n/a	n/a	n/a	n/a	n/a	n/a	n/a	n/a	n/a	n/a	n/a	n/a	n/a	n/a	n/a	n/a	n/a	n/a	n/a	n/a	n/a	n/a	n/a	n/a	n/a	n/a	High	n/a	n/a	n/a	n/a	n/a	n/a	n/a	High	3	0.5704	0	1	1	1	884.437	3.68	0.00325	95.2834	2.48592e-05	2.0194e-05	1.95071	2.77	3.69491e-06	5.88841e-05
FALSE		High	Unambiguous	TCGFDFSGALEDISKIPEQSVLLLHACAHNPTGVDPRPEQWK	[K].TCGFDFSGALEDISKIPEQSVLLLHACAHNPTGVDPRPEQWK.[E]			1.23854	1	1	3	P05202	P05202 [186-227]			Aspartate aminotransferase, mitochondrial OS=Mus musculus OX=10090 GN=Got2 PE=1 SV=1	P05202	1	4606.25	42	0.634	22.927	10.552	2.889	9.585	0.408	0.43	1.781	1.655	-0.66	4.52	3.4	1.53	3.26	-1.29	-1.22	0.83	0.73	0.834255	0.254074	0.0561968	0.40978	0.167325	0.530455	0.555584	0.211811	0.640937	0.999983	0.890549	0.719027	0.936161	0.707382	0.988486	0.997307	0.953918	1	79.67	117.26	108.98	99.24	144.69	107.09	112.66	75.84	102.95	17.3191	20.4761	19.5025	18.6318	20.1239	17.3191	17.3191	18.3682	18.4253	12.6	477.1	136.3	71.4	199.5	10.1	10.6	37	24.7	20.8	71.85	100.7	106.74	69.03	111.82	77.51	93.44	31.27	94.01	75.71	3	3	3	3	3	3	3	3	3	5	9.5	21.6	4.9	362	1092.2	89.9	432.9	48.2	103.4	54.2	11.8	76.2	151.4	442.3	4.3	1.8	13.9	7.7	0.2	8.1	13.8	32.2	28.1	16.7	61.2	8.9	18.7	7.7	4.6	37	15.8	18.7				1.29502e+06	3.50644e+06	308720	2.65603e+06	271638	579226	192510		305928	587869	1.63075e+06								177058	172663		188499					163520			58586	132826	30067.5	2.22331e+06	6.70732e+06	551877	2.65864e+06	296242	635252	332543	72529.2	467657	929517	2.71602e+06	26604.7	11242.9	85482.9	46979.7	950.591	49536.5	85023.2	197597	172663	102543	376069	54459.5	114927	47446.3	28073.6	227196	96973.3	115112	Imp	Imp	Imp	Det	Det	Det	Det	Det	Det	Det	Imp	Det	Det	Det	Imp	Imp	Imp	Imp	Imp	Imp	Imp	Det	Det	Imp	Det	Imp	Imp	Imp	Imp	Det	Imp	Imp				1	1	1	1	1	1	1		1	1	1								1	1		1					1				n/a	n/a	n/a	High	High	Peak Found	Peak Found	Peak Found	Peak Found	Peak Found	n/a	Peak Found	Peak Found	Peak Found	n/a	n/a	n/a	n/a	n/a	n/a	n/a	Peak Found	Peak Found	n/a	Peak Found	n/a	n/a	n/a	n/a	Peak Found	n/a	n/a	n/a	n/a	n/a	High	High	Peak Found	Peak Found	Peak Found	Peak Found	Peak Found	n/a	Peak Found	Peak Found	Peak Found	n/a	n/a	n/a	n/a	n/a	n/a	n/a	Peak Found	Peak Found	n/a	Peak Found	n/a	n/a	n/a	n/a	Peak Found	n/a	n/a	n/a	High	Peak Found	Peak Found	Peak Found	n/a	n/a	Peak Found	Peak Found	Peak Found	High	5	0.3664	0	1	1	1	922.062	7.05	0.0065	101.412	2.48592e-05	0.0001869	1.23854	4.64	0.000536538	6.54907e-05	102.6
FALSE		High	Unambiguous	ASSWWTHVEMGPPDPILGVTEAFK	[R].ASSWWTHVEMGPPDPILGVTEAFK.[R]			1.29518	1	1	1	P05202	P05202 [29-52]			Aspartate aminotransferase, mitochondrial OS=Mus musculus OX=10090 GN=Got2 PE=1 SV=1	P05202	0	2655.29	24																																																																																																																																																																																																																																																					No Quan Values	n/a	n/a	n/a	n/a	n/a	High	n/a	n/a	n/a	n/a	n/a	n/a	n/a	n/a	n/a	n/a	n/a	n/a	n/a	n/a	n/a	n/a	n/a	n/a	n/a	n/a	n/a	n/a	n/a	n/a	n/a	n/a	n/a	n/a	n/a	n/a	n/a	High	n/a	n/a	n/a	n/a	n/a	n/a	n/a	n/a	n/a	n/a	n/a	n/a	n/a	n/a	n/a	n/a	n/a	n/a	n/a	n/a	n/a	n/a	n/a	n/a	n/a	n/a	n/a	High	n/a	n/a	n/a	n/a	n/a	n/a	n/a	n/a	High	3	0.5882	0	1	1	1	885.766	-3.3	-0.00292	97.2288	2.48592e-05	0.00013916	1.29518	2.21	0.000358826	6.54907e-05
FALSE		High	Unambiguous	IIHESGAQILR	[K].IIHESGAQILR.[H]			1.59246	1	4	5	Q9DCQ2	Q9DCQ2 [83-93]			Aspartate dehydrogenase domain-containing protein OS=Mus musculus OX=10090 GN=Aspdh PE=1 SV=1	F6S4J6; D3Z253; Q9DCQ2; A0A140LHB4	0	1236.71	11	0.037	0.022	0.048	1.926	8.476	0.059	0.203	0.046	0.359	-4.75	-5.49	-4.39	0.95	3.08	-4.07	-2.3	-4.45	-1.48	0.0144266	0.0723724	0.257678	0.709322	0.0965167	0.160885	0.49633	0.48389	0.57349	0.282139	0.890549	0.958168	1	0.591089	0.863763	0.97991	0.953918	0.995399	55.44	58.14	52.67	20.56	25.04	31.64	74.09	53.71	33.57	20.4017	20.4017	20.4017	21.8989	23.5217	20.4017	20.6769	20.4017	20.7006	2.9	2	4.4	161.1	683.8	4.7	18.6	4.2	26.8	91.6	52.75	59.27	46.03	7.72	18.9	26.78	83.1	78.84	16.85	22.05	3	3	3	3	3	3	3	3	3	5	2.9	2.2	5.8	3.5	2.1	0.9	1.7	4.9	4.4	162.1	162	184.7	827.1	565.2	688.2	6	3.5	4.7	18.7	37.3	4.1	4.2	0.4	5.4	25.3	34.5	27	58.8	66.7	92.2	97.7	95.9										2.08702e+06	2.52514e+06	2687440	1.16339e+07	7.54669e+06	1.06582e+07				227321	372837					281979	439804	318871	909411	988448	1.47567e+06	1.38523e+06	1.48475e+06	64405	48509	128754	78222.9	45716.5	21094.7	38917.2	109334	97455	3.60513e+06	3.60201e+06	4.10815e+06	1.83952e+07	1.25691e+07	1.53046e+07	134028	77629.9	104340	415281	830146	91395	93709.4	8306.81	119592	562569	766471	600891	1.30755e+06	1.48298e+06	2.05031e+06	2.17272e+06	2.13249e+06	Imp	Imp	Imp	Imp	Imp	Imp	Imp	Imp	Imp	Det	Det	Det	Det	Det	Det	Imp	Imp	Imp	Det	Det	Imp	Imp	Imp	Imp	Det	Det	Det	Det	Det	Det	Det	Det										1	1	1	2	1	2				1	2					1	1	1	1	1	1	1	1		n/a	n/a	n/a	n/a	n/a	n/a	n/a	n/a	n/a	Peak Found	Peak Found	Peak Found	High	High	High	n/a	n/a	n/a	Peak Found	Peak Found	n/a	n/a	n/a	n/a	Peak Found	Peak Found	Peak Found	Peak Found	Peak Found	Peak Found	Peak Found	High	n/a	n/a	n/a	n/a	n/a	n/a	n/a	n/a	n/a	Peak Found	Peak Found	Peak Found	High	High	High	n/a	n/a	n/a	Peak Found	Peak Found	n/a	n/a	n/a	n/a	Peak Found	Peak Found	Peak Found	Peak Found	Peak Found	Peak Found	Peak Found	High	n/a	n/a	n/a	Peak Found	High	n/a	Peak Found	n/a	Peak Found	High	High	2	0.3559	0	1	1	1	618.856	-0.88	-0.00054	20.1999	2.48592e-05	4.18656e-05	1.59246	2.36	4.44146e-05	6.54907e-05	21.47
FALSE		High	Unambiguous	HANLLVGSPSALADQTTEQQLLEASK	[R].HANLLVGSPSALADQTTEQQLLEASK.[R]			4.17822	1	3	9	Q9DCQ2	Q9DCQ2 [94-119]			Aspartate dehydrogenase domain-containing protein OS=Mus musculus OX=10090 GN=Aspdh PE=1 SV=1	D3Z253; Q9DCQ2; A0A140LHB4	0	2721.41	26	0.685	0.802	0.76	8.673	9.4	0.2	0.741	0.124	0.15	-0.55	-0.32	-0.4	3.12	3.23	-2.32	-0.43	-3.02	-2.74	0.869344	0.804483	0.752417	0.0696932	0.0974417	0.427877	0.989867	0.683851	0.338291	0.999983	0.999997	0.987054	0.433329	0.592803	0.970265	0.999997	0.955812	0.934702	143.46	144.19	133.75	106.86	66.48	139.65	146.44	125.48	118.99	21.2422	20.1045	20.5299	21.3504	22.1534	21.07	20.4993	19.1686	19.1686	8.3	11.2	9.2	294.4	574.7	12.3	10	9.7	9.2	61.1	160.02	133.73	131.84	67.78	9.7	158.51	157.09	77.62	20.48	85.26	3	3	3	3	3	3	3	3	3	5	197.3	6.4	4.2	8.7	3.8	68.7	7.1	6.6	72.5	153	547.9	227.7	399.1	485	444.5	9.5	0.4	163.1	7.7	142.1	1.7	0.6	7.8	7.5	7.3	7.1	4.9	2.4	63.2	47.3	9.3	85.7	1.89123e+06					538050			924725	1.23952e+06	5.37542e+06	2.08446e+06	3.53263e+06	4.07547e+06	4.33182e+06			1.61214e+06		892891									589272	476268		835276	2.76146e+06	89476.4	58263.3	121286	52600.8	961835	99288	92760.5	1.01417e+06	2.14116e+06	7.66781e+06	3.18641e+06	5.58566e+06	6.78773e+06	6.22024e+06	132639	6125.16	2.28301e+06	108041	1.98808e+06	24395.2	7721.23	109211	105036	102854	99129.6	69107.4	32902.5	884094	661730	130661	1.19968e+06	Det	Imp	Imp	Imp	Imp	Det	Imp	Imp	Det	Det	Det	Det	Det	Det	Det	Imp	Imp	Det	Imp	Det	Imp	Imp	Imp	Imp	Imp	Imp	Imp	Imp	Det	Det	Imp	Det	1					1			1	1	2	2	1	1	1			1		1									1	1		2		Peak Found	n/a	n/a	n/a	n/a	Peak Found	n/a	n/a	Peak Found	High	High	Peak Found	High	High	High	n/a	n/a	Peak Found	n/a	Peak Found	n/a	n/a	n/a	n/a	n/a	n/a	n/a	n/a	High	High	n/a	High	Peak Found	n/a	n/a	n/a	n/a	Peak Found	n/a	n/a	Peak Found	High	High	Peak Found	High	High	High	n/a	n/a	Peak Found	n/a	Peak Found	n/a	n/a	n/a	n/a	n/a	n/a	n/a	n/a	High	High	n/a	High	Peak Found	Peak Found	Peak Found	High	High	Peak Found	Peak Found	n/a	n/a	High	High	3	0.7058	0	1	1	1	907.811	4.26	0.00386	66.0902	2.48592e-05	1.7187e-05	2.96212	4.69	7.22419e-13	5.88841e-05	67.34
FALSE		High	Unambiguous	IIHESGAQILRHANLLVGSPSALADQTTEQQLLEASK	[K].IIHESGAQILRHANLLVGSPSALADQTTEQQLLEASK.[R]			1.65525	1	3	1	Q9DCQ2	Q9DCQ2 [83-119]			Aspartate dehydrogenase domain-containing protein OS=Mus musculus OX=10090 GN=Aspdh PE=1 SV=1	D3Z253; Q9DCQ2; A0A140LHB4	1	3939.09	37	0.838	0.904	0.891	0.525	1.269	0.579	0.542	0.068	0.223	-0.25	-0.15	-0.17	-0.93	0.34	-0.79	-0.88	-3.87	-2.17	0.980851	0.897663	0.700525	0.572906	0.868455	0.904241	0.824176	0.417777	0.50249	0.999983	0.999997	0.982801	1	1	1	0.999997	0.953918	0.976941	140.08	100.87	144.89	106.9	128.82	116.6	116.6	144.57	124.97	20.3675	19.13	20.5721	19.13	19.5566	19.13	19.7226	19.13	19.13	102.9	128.7	154.8	74.8	180.7	93.6	70.9	19.4	31.8	142.4	157.37	25.98	152.77	54.32	67.02	73.15	143.57	139.82	114.79	128.69	3	3	3	3	3	3	3	3	3	5	30.1	11.2	632.8	35.1	55.4	37.6	45.3	521.5	0.3	21.9	15.8	43.9	151.5	51.9	52.8	27.4	13.5	62.3	258.4	20.7	12.6	5.7	0.5	40.1	7.9	9.3	59.1	23.3	311.7	13.3	585.5	41.6			779085					985125					197386						291423										427990		769088		61974.1	22983.4	1.30361e+06	72251.3	114227	77538.5	93239.4	1.07435e+06	717.502	45071.4	32596.7	90440.1	312099	106848	108873	56404.3	27812.6	128429	532386	42706.1	26009.6	11662	951.129	82630.3	16210.4	19127.7	121749	48024.9	642120	27425.1	1.20631e+06	85794.4	Imp	Imp	Det	Imp	Imp	Imp	Imp	Det	Imp	Imp	Imp	Imp	Det	Imp	Imp	Imp	Imp	Imp	Det	Imp	Imp	Imp	Imp	Imp	Imp	Imp	Imp	Imp	Det	Imp	Det	Imp			1					1					1						1										1		1			n/a	n/a	Peak Found	n/a	n/a	n/a	n/a	Peak Found	n/a	n/a	n/a	n/a	Peak Found	n/a	n/a	n/a	n/a	n/a	Peak Found	n/a	n/a	n/a	n/a	n/a	n/a	n/a	n/a	n/a	High	n/a	Peak Found	n/a	n/a	n/a	Peak Found	n/a	n/a	n/a	n/a	Peak Found	n/a	n/a	n/a	n/a	Peak Found	n/a	n/a	n/a	n/a	n/a	Peak Found	n/a	n/a	n/a	n/a	n/a	n/a	n/a	n/a	n/a	High	n/a	Peak Found	n/a	Peak Found	n/a	Peak Found	n/a	Peak Found	n/a	Peak Found	n/a	n/a	High	High	5	0.5053	0	1	1	1	788.626	2.3	0.00181	74.5541	2.48592e-05	3.4968e-05	1.65525	3.78	2.86903e-05	6.54907e-05	74.25
FALSE		High	Unambiguous	ESIIDVEGVVR	[K].ESIIDVEGVVR.[K]			0.529558	1	1	1	Q922B2	Q922B2 [111-121]			Aspartate--tRNA ligase, cytoplasmic OS=Mus musculus OX=10090 GN=Dars1 PE=1 SV=2	Q922B2	0	1215.66	11																																																																																																																																																																																																																																																					No Quan Values	n/a	n/a	n/a	n/a	n/a	n/a	n/a	n/a	n/a	n/a	n/a	n/a	n/a	n/a	n/a	n/a	n/a	n/a	n/a	n/a	n/a	n/a	n/a	n/a	n/a	n/a	n/a	n/a	n/a	n/a	High	n/a	n/a	n/a	n/a	n/a	n/a	n/a	n/a	n/a	n/a	n/a	n/a	n/a	n/a	n/a	n/a	n/a	n/a	n/a	n/a	n/a	n/a	n/a	n/a	n/a	n/a	n/a	n/a	n/a	n/a	n/a	High	n/a	n/a	n/a	n/a	n/a	n/a	n/a	n/a	n/a	n/a	High	High	2	0.5536	0	1	1	1	608.33	-4.53	-0.00275	58.4036	0.000646178	0.0156682	0.529558	1.68	0.0707097	0.00260228
FALSE		High	Unambiguous	EIVDAAEDYAK	[R].EIVDAAEDYAK.[E]			1.64326	1	2	18	Q922B2	Q922B2 [16-26]			Aspartate--tRNA ligase, cytoplasmic OS=Mus musculus OX=10090 GN=Dars1 PE=1 SV=2	Q922B2; Q8BJY7	0	1223.58	11	0.778	1.035	0.233	1.126	2.21	0.691	2.037	0.124	1.847	-0.36	0.05	-2.1	0.17	1.14	-0.53	1.03	-3.01	0.89	0.970321	0.804997	0.810267	0.982841	0.742868	0.916716	0.642833	0.960591	0.75059	0.999983	0.999997	0.991327	1	1	1	0.999997	0.996359	1	41.71	15.25	17.19	16.3	31.55	14.49	29.02	30.45	130.26	21.0888	21.2165	20.7566	21.4276	21.9479	21.1842	21.7372	20.5943	21.9197	69.9	91	22.4	106.3	198.5	62.1	183	11.2	165.9	89.8	36.28	20.21	70.27	86.07	25.29	81.61	30.1	74.56	96.51	6.7	3	3	3	3	3	3	3	3	3	5	110.2	54	72.6	91.5	129.7	94.5	3.1	23.3	23.5	110.5	114.7	0.5	206.3	153.7	257.9	64.5	71.5	2.9	190.1	152.9	273.8	11.6	14.6	1.5	172.4	323.8	2.9	88.4	99.9	88.4	93.3	101.8	1.57291e+06	807687	904315	1.11078e+06	1.41408e+06	1.10259e+06		444604	446793	1.33327e+06	1675946		2.7196e+06	1.92421e+06	3744055	946844	1.17967e+06		2.16988e+06	1.43187e+06	2.43288e+06	216977	304722		1.80121e+06	3.87365e+06		1281225	1.38892e+06	1.3259e+06	1.24054e+06	1.4777e+06	2.29667e+06	1.12524e+06	1.51316e+06	1.90699e+06	2.70494e+06	1.97102e+06	65416	484875	490009	2.30311e+06	2.39066e+06	10487.1	4.30013e+06	3.20479e+06	5.37625e+06	1.34425e+06	1.48989e+06	59524.5	3.96404e+06	3.18815e+06	5.7077e+06	242146	304722	30759.2	3.59355e+06	6.75083e+06	59989.4	1.84214e+06	2.08382e+06	1.84222e+06	1.94578e+06	2.12237e+06	Det	Det	Det	Det	Det	Det	Imp	Det	Det	Det	Det	Imp	Det	Det	Det	Det	Det	Imp	Det	Det	Det	Det	Det	Imp	Det	Det	Imp	Det	Det	Det	Det	Det	1	1	1	1	1	1		1	1	1	1		1	1	1	1	1		1	1	1	1	1		1	1		1	1	1	1	1		High	High	High	High	High	High	n/a	Peak Found	Peak Found	High	High	n/a	Peak Found	High	Peak Found	High	High	n/a	High	High	High	Peak Found	Peak Found	n/a	High	High	n/a	Peak Found	High	Peak Found	Peak Found	Peak Found	High	High	High	High	High	High	n/a	Peak Found	Peak Found	High	High	n/a	Peak Found	High	Peak Found	High	High	n/a	High	High	High	Peak Found	Peak Found	n/a	High	High	n/a	Peak Found	High	Peak Found	Peak Found	Peak Found	High	High	Peak Found	High	High	High	High	Peak Found	High	High	High	2	0.6719	0	1	1	1	612.293	-0.02	-1e-05	35.3803	2.48592e-05	3.61235e-05	1.64326	2.53	3.11847e-05	6.54907e-05	36.49
FALSE		High	Unambiguous	ESIIDVEGVVRK	[K].ESIIDVEGVVRK.[V]			1.64524	1	1	1	Q922B2	Q922B2 [111-122]			Aspartate--tRNA ligase, cytoplasmic OS=Mus musculus OX=10090 GN=Dars1 PE=1 SV=2	Q922B2	1	1343.75	12	0.556	0.718	0.234	0.63	0.246	0.1	0.769	0.798	2.232	-0.85	-0.48	-2.1	-0.67	-2.02	-3.32	-0.38	-0.33	1.16	0.784033	0.851245	0.657231	0.75881	0.46569	0.225861	0.959884	0.433438	0.624179	0.999983	0.999997	0.980525	1	0.966317	0.900556	0.999997	0.953918	1	138.74	140.85	125.28	138.74	125.28	142.19	141.35	138.74	132.31	18.532	18.532	18.532	18.532	18.532	18.532	18.532	18.532	19.2904	65.7	84.9	60.9	74.5	62.2	18.5	102	94.3	318.8	118.2	34.58	45.81	73.17	17.26	79.48	68.08	51.37	32.77	79.44	107.12	3	3	3	3	3	3	3	3	3	5	70.9	34.3	53.9	69.6	32	89.4	73.3	9.4	49.9	61	54.1	75.6	51	9.9	89.7	23.1	15.2	4	102.7	83.6	30.9	40.7	77.3	78.3	261.3	571.6	89.6	480.9	6.2	373.2	40.2	96.9																									165657	414836		423024		339655			89713.2	43367.6	68107	88023.7	40465.5	113105	92759.4	11876.4	63150.2	77205.4	68472.3	95664.7	64530.3	12507.6	113382	29276.2	19224.5	5075.89	129880	105741	39072.6	51450.9	97743.3	99059.6	330499	722957	113357	608223	7871.61	471919	50780	122540	Imp	Imp	Imp	Imp	Imp	Imp	Imp	Imp	Imp	Imp	Imp	Imp	Imp	Imp	Imp	Imp	Imp	Imp	Imp	Imp	Imp	Imp	Imp	Imp	Det	Det	Imp	Det	Imp	Det	Imp	Imp																									1	1		1		1				n/a	n/a	n/a	n/a	n/a	n/a	n/a	n/a	n/a	n/a	n/a	n/a	n/a	n/a	n/a	n/a	n/a	n/a	n/a	n/a	n/a	n/a	n/a	n/a	Peak Found	High	n/a	Peak Found	n/a	Peak Found	n/a	n/a	n/a	n/a	n/a	n/a	n/a	n/a	n/a	n/a	n/a	n/a	n/a	n/a	n/a	n/a	n/a	n/a	n/a	n/a	n/a	n/a	n/a	n/a	n/a	n/a	Peak Found	High	n/a	Peak Found	n/a	Peak Found	n/a	n/a	n/a	n/a	n/a	n/a	n/a	n/a	n/a	n/a	High	Peak Found	High	3	0.5823	0	1	1	1	448.589	-0.82	-0.00037	42.7006	2.48592e-05	3.59281e-05	1.64524	2.37	3.07582e-05	6.54907e-05	43.9
FALSE		High	Unambiguous	IHDPQLLTER	[R].IHDPQLLTER.[A]			0.744413	1	1	1	Q922B2	Q922B2 [432-441]			Aspartate--tRNA ligase, cytoplasmic OS=Mus musculus OX=10090 GN=Dars1 PE=1 SV=2	Q922B2	0	1221.66	10	5.71	10.392	0.708	7.225	13.484	0.795	9.259	1.212	3.214	2.51	3.38	-0.5	2.85	3.75	-0.33	3.21	0.28	1.68	0.182346	0.333796	0.850703	0.0951544	0.0985724	0.873516	0.249986	0.363769	0.574407	0.779459	0.899342	0.994779	0.510764	0.597008	1	0.895926	0.953918	0.995643	135.29	120.49	113.14	126.58	96.52	98.65	130.42	125	98.06	19.1699	19.3664	17.3273	19.4605	19.8713	17.3273	20.1758	18.924	19.4247	128.2	181.2	7.9	162.3	249	13.5	192.3	22.8	24.4	18.5	82.84	35.16	77.94	80.37	36.66	48.4	132.04	95.87	124.82	138.1	3	3	3	3	3	3	3	3	3	5	3.3	110.7	111.6	95.6	201.5	156.4	19.6	6.8	4.6	6.9	140.1	141.4	215	109.5	239	5.2	15.6	11.7	21.6	166	958.6	19.7	57	6	184.1	21.1	21	19.4	15.9	103.5	4.9	6.5		464437	389573	325403	615630	511410					574002	540444	794606	384324	972443					435757	2387728		332944		539292				62103	435452			19109.5	647034	651858	558656	1.17761e+06	914213	114290	39898.3	27072.1	40418	818789	826150	1.2564e+06	640094	1.39637e+06	30415.8	91005.9	68329.6	126234	970240	5.60176e+06	114983	332944	34835.2	1.07593e+06	123310	122909	113319	93174.2	605020	28751.1	38246.8	Imp	Det	Det	Det	Det	Det	Imp	Imp	Imp	Imp	Det	Det	Det	Det	Det	Imp	Imp	Imp	Imp	Det	Det	Imp	Det	Imp	Det	Imp	Imp	Imp	Det	Det	Imp	Imp		1	1	1	1	1					1	1	1	1	1					1	1		1		1				1	1				n/a	Peak Found	Peak Found	Peak Found	Peak Found	Peak Found	n/a	n/a	n/a	n/a	Peak Found	Peak Found	Peak Found	Peak Found	Peak Found	n/a	n/a	n/a	n/a	Peak Found	High	n/a	Peak Found	n/a	Peak Found	n/a	n/a	n/a	Peak Found	Peak Found	n/a	n/a	n/a	Peak Found	Peak Found	Peak Found	Peak Found	Peak Found	n/a	n/a	n/a	n/a	Peak Found	Peak Found	Peak Found	Peak Found	Peak Found	n/a	n/a	n/a	n/a	Peak Found	High	n/a	Peak Found	n/a	Peak Found	n/a	n/a	n/a	Peak Found	Peak Found	n/a	n/a	Peak Found	Peak Found	n/a	Peak Found	Peak Found	n/a	High	Peak Found	Peak Found	Peak Found	High	3	0.4216	0	1	1	1	407.892	1.38	0.00056	22.749	0.000219028	0.00411352	0.744413	2.87	0.0170587	0.000800579	23.39
FALSE		High	Unambiguous	ADDVVWVR	[K].ADDVVWVR.[A]			1.07486	1	2	3	Q922B2	Q922B2 [56-63]			Aspartate--tRNA ligase, cytoplasmic OS=Mus musculus OX=10090 GN=Dars1 PE=1 SV=2	Q922B2; Q8BJY7	0	959.495	8	2.051	2.064	0.177	1.83	3.122	0.137	3.356	0.11	0.819	1.04	1.05	-2.5	0.87	1.64	-2.87	1.75	-3.19	-0.29	0.508567	0.78967	0.572186	0.774262	0.527346	0.337077	0.516641	0.417869	0.876993	0.993853	0.999997	0.979215	1	0.989844	0.946872	0.985119	0.953918	1	72.35	24.56	70.77	82.72	58.94	130.8	115.1	110.22	132.84	19.8332	19.9129	18.6392	19.7477	20.3129	18.6392	19.4354	18.6392	19.4222	144.3	178.7	16.8	133.7	244.3	5.6	109.8	9.4	70.9	86.6	32.48	9.04	76.36	38.01	24.62	91.02	82.13	44.71	91.72	76.03	3	3	3	3	3	3	3	3	3	5	198.5	101.6	147.5	166.6	182.7	199.7	17.1	17.9	1.4	136.7	177.1	78.3	182	249.7	302.1	14	5.7	1.4	66.4	112.3	324.7	3.9	10.6	9.6	0.2	110.3	72.5	9.2	102.7	96.8	88.5	12.1	810712	435019	525789	578898	569690	666322				472044	740588	305497	686595	894276	1.2549e+06				216952	300712	825617					377521	229369		408276	415386	336644		1.18375e+06	606050	879785	993858	1.08974e+06	1.19114e+06	102157	106854	8640.44	815412	1.05642e+06	466998	1.08562e+06	1.48942e+06	1.80197e+06	83700.1	34125	8368.75	396338	669554	1.93695e+06	23492.9	63343.9	57381	1218.95	657928	432231	54918.6	612543	577140	528023	72116.7	Det	Det	Det	Det	Det	Det	Imp	Imp	Imp	Det	Det	Det	Det	Det	Det	Imp	Imp	Imp	Det	Det	Det	Imp	Imp	Imp	Imp	Det	Det	Imp	Det	Det	Det	Imp	1	1	1	2	1	2				1	1	1	2	1	2				1	1	1					1	1		1	1	1			Peak Found	Peak Found	Peak Found	Peak Found	Peak Found	Peak Found	n/a	n/a	n/a	Peak Found	Peak Found	Peak Found	Peak Found	Peak Found	High	n/a	n/a	n/a	High	Peak Found	High	n/a	n/a	n/a	n/a	Peak Found	Peak Found	n/a	Peak Found	Peak Found	Peak Found	n/a	Peak Found	Peak Found	Peak Found	Peak Found	Peak Found	Peak Found	n/a	n/a	n/a	Peak Found	Peak Found	Peak Found	Peak Found	Peak Found	High	n/a	n/a	n/a	High	Peak Found	High	n/a	n/a	n/a	n/a	Peak Found	Peak Found	n/a	Peak Found	Peak Found	Peak Found	n/a	Peak Found	Peak Found	n/a	Peak Found	High	n/a	High	n/a	Peak Found	Peak Found	High	2	0.4556	0	1	1	1	480.25	-1.17	-0.00056	37.1778	3.14453e-05	0.000485691	1.07486	2.48	0.00171932	0.000126799	38.43
FALSE		High	Unambiguous	IYVISLAEPRLPLQLDDAIRPEVEGEEDGR	[K].IYVISLAEPRLPLQLDDAIRPEVEGEEDGR.[A]			0.924531	1	1	1	Q922B2	Q922B2 [142-171]			Aspartate--tRNA ligase, cytoplasmic OS=Mus musculus OX=10090 GN=Dars1 PE=1 SV=2	Q922B2	1	3392.77	30	1.319	0.766	1.137	0.922	1.307	1.312	2.445	1.223	0.392	0.4	-0.38	0.18	-0.12	0.39	0.39	1.29	0.29	-1.35					0.626523		0.479728							1		0.976802			58.74	147.11	66.89	143.82	86.93	51.24	101.03	59.62	147.4					16.0849		18.3229			159.2	42.1	90.7	50.7	71.9	159.4	134.5	148.6	21.6	121.5	25.08	109.63	56.39	77.8	80.15	20.81	120.78	27.78	128.93	66.78	3	3	3	3	3	3	3	3	3	5	128.6	77.6	120	31.8	9.6	123	124.6	68.4	38.8	117.3	38.2	30.2	52.7	54.2	191.6	83.7	125.8	120.2	101.4	85.4	738.2	67	112.1	116.4	1.8	16.3	83.7	109.6	1.2	91.6	41.5	97.5													34741		139060						327905												133996	80911.7	125095	33106.9	10052.5	128176	129820	71252.1	40454.2	122286	39855.4	31431.9	54931.3	56512.5	199682	87214.3	131097	125269	105675	88948.5	769286	69811.1	116771	121296	1845.01	16945.4	87209.1	114208	1293.67	95478.4	43226.4	101576	Imp	Imp	Imp	Imp	Imp	Imp	Imp	Imp	Imp	Imp	Imp	Imp	Det	Imp	Det	Imp	Imp	Imp	Imp	Imp	Det	Imp	Imp	Imp	Imp	Imp	Imp	Imp	Imp	Imp	Imp	Imp													1		1						1													n/a	n/a	n/a	n/a	n/a	n/a	n/a	n/a	n/a	n/a	n/a	n/a	Peak Found	n/a	Peak Found	n/a	n/a	n/a	n/a	n/a	High	n/a	n/a	n/a	n/a	n/a	n/a	n/a	n/a	n/a	n/a	n/a	n/a	n/a	n/a	n/a	n/a	n/a	n/a	n/a	n/a	n/a	n/a	n/a	Peak Found	n/a	Peak Found	n/a	n/a	n/a	n/a	n/a	High	n/a	n/a	n/a	n/a	n/a	n/a	n/a	n/a	n/a	n/a	n/a	n/a	n/a	n/a	n/a	Peak Found	n/a	High	n/a	n/a	n/a	High	4	0.4054	0	1	1	1	848.948	-0.37	-0.00031	90.1139	6.41613e-05	0.00127768	0.924531	2.59	0.00495769	0.000261554	91.3
FALSE		High	Unambiguous	YGISSMIQSQEKPDRVLVR	[R].YGISSMIQSQEKPDRVLVR.[V]			0.965092	1	2	1	Q922B2	Q922B2 [29-47]			Aspartate--tRNA ligase, cytoplasmic OS=Mus musculus OX=10090 GN=Dars1 PE=1 SV=2	Q922B2; Q8BJY7	1	2206.16	19																																																																																																																																																																																																																																																					No Quan Values	n/a	n/a	n/a	n/a	n/a	n/a	n/a	n/a	n/a	n/a	High	n/a	n/a	n/a	n/a	n/a	n/a	n/a	n/a	n/a	n/a	n/a	n/a	n/a	n/a	n/a	n/a	n/a	n/a	n/a	n/a	n/a	n/a	n/a	n/a	n/a	n/a	n/a	n/a	n/a	n/a	n/a	High	n/a	n/a	n/a	n/a	n/a	n/a	n/a	n/a	n/a	n/a	n/a	n/a	n/a	n/a	n/a	n/a	n/a	n/a	n/a	n/a	n/a	n/a	n/a	n/a	High	n/a	n/a	n/a	n/a	n/a	n/a	High	4	0.266	0	1	1	1	552.298	2.65	0.00146	44.9473	5.34402e-05	0.000979751	0.965092	2.82	0.00373272	0.000204733
FALSE		High	Unambiguous	MPTGEIEIKVKTAELLNACKK	[K].MPTGEIEIKVKTAELLNACKK.[L]	2xAcetyl [K/C]	2xAcetyl [K9(50); K11(50); C19(49.7); K20(49.7); K21(0.7)]	0.375042	1	1	3	Q8BIP0	Q8BIP0 [133-153]	Q8BIP0 2xAcetyl [K141(50); K143(50); C151(99.2); K152(0.8); K153(0)]	Q8BIP0 2xAcetyl [C151(99.2); K]	Aspartate--tRNA ligase, mitochondrial OS=Mus musculus OX=10090 GN=Dars2 PE=1 SV=1	Q8BIP0	3	2400.29	21	3.099	10.741	1.257	2.777	0.026	3.307	0.055	0.031	0.851	1.63	3.43	0.33	1.47	-5.26	1.73	-4.17	-5.01	-0.23	0.308601	0.430009	0.577305	0.447972	0.00954763	0.439543	0.221102	0.372406	0.924835	0.905451	0.940271	0.979215	0.957222	0.173101	0.973181	0.883158	0.953918	1	60.82	49.05	94.71	78.18	93.34	62.05	142.43	82.89	129.63	22.4296	23.5801	21.667	22.355	20.4206	22.5884	21.5967	20.4206	21.1006	152.5	435	43.9	144.8	0.9	140.9	1.9	1.3	36.2	42.6	25.17	22.12	85.26	84.94	83.34	30.33	162.73	64.92	60.39	75.04	3	3	3	3	3	3	3	3	3	5	99.2	154.8	164	441.5	582.3	380.4	44.5	139.4	27.8	150.2	1.9	147	3	0.7	0.9	101.1	143	188.6	74.6	1.2	2	1.3	0.9	3	16.1	62.4	36.8	1.8	35.4	43.2	52.9	98.1	2.94234e+06	4811906	4245699	11137472	13184053	9216899	1926300	5.53416e+06	1.09807e+06	3.76691e+06		4165016				3.08439e+06	4903092	5766995	1.768e+06						348905	1.55007e+06	845186		1.02243e+06	1.34774e+06	1.46154e+06	2.95716e+06	4.29623e+06	6.70375e+06	7.10418e+06	1.91209e+07	2.52193e+07	1.64764e+07	1.92819e+06	6.03544e+06	1.20428e+06	6.50699e+06	83452.3	6.36685e+06	131640	30045.7	39949.7	4.37895e+06	6.19248e+06	8.16685e+06	3.22988e+06	50830.2	85008.7	57839.7	38402	131994	696090	2.7014e+06	1.5927e+06	79849.9	1.53397e+06	1.87256e+06	2.29241e+06	4.24726e+06	Det	Det	Det	Det	Det	Det	Det	Det	Det	Det	Imp	Det	Imp	Imp	Imp	Det	Det	Det	Det	Imp	Imp	Imp	Imp	Imp	Det	Det	Det	Imp	Det	Det	Det	Det	1	1	1	1	1	1	1	1	1	1		1				1	1	1	1						1	1	1		1	1	1	1		High	Peak Found	Peak Found	Peak Found	Peak Found	Peak Found	Peak Found	Peak Found	Peak Found	High	n/a	Peak Found	n/a	n/a	n/a	Peak Found	Peak Found	Peak Found	Peak Found	n/a	n/a	n/a	n/a	n/a	Peak Found	Peak Found	Peak Found	n/a	Peak Found	High	Peak Found	Peak Found	High	Peak Found	Peak Found	Peak Found	Peak Found	Peak Found	Peak Found	Peak Found	Peak Found	High	n/a	Peak Found	n/a	n/a	n/a	Peak Found	Peak Found	Peak Found	Peak Found	n/a	n/a	n/a	n/a	n/a	Peak Found	Peak Found	Peak Found	n/a	Peak Found	High	Peak Found	Peak Found	High	Peak Found	Peak Found	High	n/a	Peak Found	Peak Found	n/a	Peak Found	High	High	4		0.0386	2	2	2	600.825	-3.8	-0.00228	35.0398	0.00131196	0.0428204	0.375042	2.49	0.187123	0.00605327	34.42
FALSE		High	Unambiguous	VLLEGPGGLAK	[K].VLLEGPGGLAK.[R]			1.92546	1	5	13	A2AL76	A2AL76 [76-86]			Aspartate-beta-hydroxylase OS=Mus musculus OX=10090 GN=Asph PE=1 SV=1	Q9CR06; A2AL77; A2AL78; Q8BSY0-2; A2AL76	0	1053.63	11	0.67	0.01	2.294	0.01	0.011	0.011	0.01	2.035	0.01	-0.58	-6.64	1.2	-6.64	-6.53	-6.54	-6.64	1.02	-6.64	0.768526	1e-17	0.487149	1e-17	8.67968e-05	0.0110312	1e-17	0.409752	1e-17	0.999983	3.01014e-16	0.979215	4.98797e-16	0.00334234	0.357681	3.67542e-16	0.953918	3.74095e-16	30.29	86.97	17.85	22.1	44.1	20.29	95.29	35.32	24.73	22.8634		24.2346		22.1332	22.1332		24.1048		110.9	0.6	379.7	1	1.8	1.8	0.8	336.8	1	165.6	58.13	109.38	17.08	65.12	40.07	16.94	104.24	32.67	27.65	9.6	3	3	3	3	3	3	3	3	3	5	108.4	32.5	136.2	3	0.4	0.6	371.2	315.6	444	0.9	2.7	1	1.7	2.7	1.2	2	1.7	1.5	0.1	2.2	0.8	407.7	329.3	204.4	1	0.8	1.4	177.7	184	145	156.6	161.8	3.03074e+06	952043	3323802				15139201	11814007	16526193													14914002	13441757	3.0171e+06				5044847	5.00612e+06	4.25903e+06	4.07513e+06	4599888	4.4253e+06	1.32635e+06	5.5616e+06	122849	15571	24704.8	1.51541e+07	1.28841e+07	1.81247e+07	36932.6	108982	40796.1	71256.3	109988	49191.4	83417	70797.2	59311.8	4015.25	90038.9	32168.9	1.6644e+07	13441757	8.34452e+06	38882.6	33324.6	55999.8	7.25348e+06	7.51076e+06	5.91754e+06	6.3918e+06	6.60665e+06	Det	Det	Det	Imp	Imp	Imp	Det	Det	Det	Imp	Imp	Imp	Imp	Imp	Imp	Imp	Imp	Imp	Imp	Imp	Imp	Det	Det	Det	Imp	Imp	Imp	Det	Det	Det	Det	Det	1	1	1				1	1	1													1	1	1				1	1	1	1	1		Peak Found	Peak Found	High	n/a	n/a	n/a	High	High	High	n/a	n/a	n/a	n/a	n/a	n/a	n/a	n/a	n/a	n/a	n/a	n/a	High	High	High	n/a	n/a	n/a	High	Peak Found	High	High	Peak Found	Peak Found	Peak Found	High	n/a	n/a	n/a	High	High	High	n/a	n/a	n/a	n/a	n/a	n/a	n/a	n/a	n/a	n/a	n/a	n/a	High	High	High	n/a	n/a	n/a	High	Peak Found	High	High	Peak Found	High	n/a	High	n/a	n/a	n/a	n/a	High	n/a	High	High	2	0.6034	0	1	1	1	527.319	0.62	0.00032	40.2401	2.48592e-05	2.08032e-05	1.92546	2.9	4.40195e-06	5.88841e-05	41.41
FALSE		High	Unambiguous	IAIFGGTHGNELTGVFLVTHWLR	[K].IAIFGGTHGNELTGVFLVTHWLR.[N]			3.41488	1	4	4	Q8R3P0	Q8R3P0 [13-35]			Aspartoacylase OS=Mus musculus OX=10090 GN=Aspa PE=1 SV=2	Q8R3P0; D6RJ20; V9GXG0; B0QZP3	0	2538.36	23	1.312	3.443	0.076	8.666	1.574	1.398	0.351	1.13	2.308	0.39	1.78	-3.71	3.12	0.65	0.48	-1.51	0.18	1.21	0.721196	0.707165	0.228281	0.11318	0.770413	0.725641	0.57866	0.31623	0.661629	0.999983	0.999997	0.955498	0.557861	1	1	0.999997	0.953918	1	66.54	78.39	133.65	87.34	73.5	79.83	125.18	76.23	83.49	19.1334	19.8448	19.0254	21.039	19.289	19.2052	18.4214	19.5018	19.3371	61.5	161.4	3.3	406.2	73.8	65.5	13	60.3	108.2	46.9	11.09	39.32	148.79	39.21	18.6	50.52	96.76	69.91	22.14	74.61	3	3	3	3	3	3	3	3	3	5	65.8	67.9	54.9	172.6	198.5	84.6	38.8	3.5	0.6	270.3	615.3	434.5	87.9	60.3	78.9	32.4	100.6	70.1	36.3	13.9	2.8	64.4	85.8	12.2	116.2	115.7	76.5	7.8	50.1	88.7	16.1	75.9	297520	321812	216679	664085	685398	312492	256056			1.03353e+06	2848617	1.87703e+06	366966	238980	363035	150490	526066	326876	131090	41225.8		381376	566546		384744	438471	268218		220691	421543	67657.8	349060	434421	448335	362562	1.14011e+06	1.31107e+06	558619	256308	23056	3943.6	1.78533e+06	4.06343e+06	2.86932e+06	580234	398022	521297	213653	664408	462901	239481	91791.7	18162.8	425616	566546	80610	767593	764148	505437	51705.2	331106	585696	106121	501342	Det	Det	Det	Det	Det	Det	Det	Imp	Imp	Det	Det	Det	Det	Det	Det	Det	Det	Det	Det	Det	Imp	Det	Det	Imp	Det	Det	Det	Imp	Det	Det	Det	Det	1	3	3	1	1	1	1			3	1	2	2	2	2	1	2	1	1	1		1	1		1	2	2		2	2	1	2		Peak Found	Peak Found	Peak Found	Peak Found	High	High	Peak Found	n/a	n/a	Peak Found	High	High	Peak Found	Peak Found	Peak Found	Peak Found	Peak Found	Peak Found	Peak Found	Peak Found	n/a	Peak Found	Peak Found	n/a	Peak Found	Peak Found	Peak Found	n/a	Peak Found	Peak Found	Peak Found	Peak Found	Peak Found	Peak Found	Peak Found	Peak Found	High	High	Peak Found	n/a	n/a	Peak Found	High	High	Peak Found	Peak Found	Peak Found	Peak Found	Peak Found	Peak Found	Peak Found	Peak Found	n/a	Peak Found	Peak Found	n/a	Peak Found	Peak Found	Peak Found	n/a	Peak Found	Peak Found	Peak Found	Peak Found	Peak Found	High	Peak Found	High	Peak Found	Peak Found	Peak Found	Peak Found	Peak Found	Peak Found	High	4	0.4668	0	1	1	1	635.346	-0.49	-0.00031	94.2741	2.45447e-05	1.7187e-05	3.41488	4.67	1.43822e-10	5.88841e-05	95.68
FALSE		High	Unambiguous	HALDFIQHFNEGK	[K].HALDFIQHFNEGK.[E]			1.82588	1	1	2	Q8R3P0	Q8R3P0 [200-212]			Aspartoacylase OS=Mus musculus OX=10090 GN=Aspa PE=1 SV=2	Q8R3P0	0	1555.77	13	0.386	0.896	0.3	7.898	0.846	0.271	0.639	0.323	0.138	-1.37	-0.16	-1.74	2.98	-0.24	-1.89	-0.65	-1.63	-2.86	0.608385	0.919186	0.767415	0.134613	0.953236	0.589684	0.984316	0.692593	0.34586	0.999983	0.999997	0.989441	0.604994	1	0.998219	0.999997	0.956217	0.934796	96.21	116.85	100.76	117.33	106.27	87.26	102.17	136.36	119.74	18.8416	19.5699	19.0933	20.1843	19.3898	18.8416	19.5271	19.9224	18.8416	62.3	63.3	51.4	557.9	59.7	19.3	68.7	22.4	24.3	70.6	56.13	104.23	62.83	44.64	84.32	62.65	122.41	146.02	80.31	142.09	3	3	3	3	3	3	3	3	3	5	43.1	39.3	11.1	28.5	40	188.7	32.4	33.4	6.6	665.8	352.2	303.5	37.7	19.4	106.7	29.3	9.7	12.2	13.7	43.4	229.3	6.9	179.2	14.1	23.4	15.4	1.9	111.5	499.8	35.7	21.5	44.6						308493		89514		1.12665e+06	721664	580356			217129						285714		523906					226671	973638				125925	114921	32395	83338.1	116841	551472	94792.7	97622	19406.7	1.94618e+06	1.02942e+06	887161	110230	56641.5	311785	85697.9	28247.2	35681.2	40090.4	126783	670303	20225.9	523906	41246.5	68520.5	44898.2	5502.2	325907	1.46076e+06	104417	62701.1	130334	Imp	Imp	Imp	Imp	Imp	Det	Imp	Det	Imp	Det	Det	Det	Imp	Imp	Det	Imp	Imp	Imp	Imp	Imp	Det	Imp	Det	Imp	Imp	Imp	Imp	Det	Det	Imp	Imp	Imp						1		1		1	1	1			1						1		1					1	1					n/a	n/a	n/a	n/a	n/a	Peak Found	n/a	Peak Found	n/a	High	High	Peak Found	n/a	n/a	Peak Found	n/a	n/a	n/a	n/a	n/a	Peak Found	n/a	Peak Found	n/a	n/a	n/a	n/a	Peak Found	Peak Found	n/a	n/a	n/a	n/a	n/a	n/a	n/a	n/a	Peak Found	n/a	Peak Found	n/a	High	High	Peak Found	n/a	n/a	Peak Found	n/a	n/a	n/a	n/a	n/a	Peak Found	n/a	Peak Found	n/a	n/a	n/a	n/a	Peak Found	Peak Found	n/a	n/a	n/a	n/a	Peak Found	Peak Found	High	Peak Found	n/a	Peak Found	Peak Found	n/a	Peak Found	High	3	0.5732	0	1	1	1	519.258	-3.91	-0.00203	41.687	2.48592e-05	2.40915e-05	1.82588	3.28	8.78049e-06	5.88841e-05	41.97
FALSE		High	Unambiguous	KIAIFGGTHGNELTGVFLVTHWLR	[K].KIAIFGGTHGNELTGVFLVTHWLR.[N]			2.9987	1	4	2	Q8R3P0	Q8R3P0 [12-35]			Aspartoacylase OS=Mus musculus OX=10090 GN=Aspa PE=1 SV=2	Q8R3P0; D6RJ20; V9GXG0; B0QZP3	1	2666.46	24	0.9	1.643	0.987	0.719	1.003	0.567	0.833	0.897	0.288	-0.15	0.72	-0.02	-0.48	0	-0.82	-0.26	-0.16	-1.8		0.480668		0.770998				0.946333			0.96516		1				0.994057		44.11	65.08	76.65	130.2	82.61	81.49	76.87	45.23	70.76		16.8738		18.884				15.766		77.1	167	144.4	73.1	141	57.7	104.8	91.2	42.1	101.7	38.05	65.31	63.39	148.68	59.05	90.89	63.91	12.08	50.91	42.95	3	3	3	3	3	3	3	3	3	5	101.7	57.8	52.8	125.1	252.4	64	108.2	26.4	137.1	24.6	758.2	54.8	143.4	33.8	105.6	138.1	43.2	22.3	78.5	24.7	119.2	68.3	64.4	80.9	10.2	32.3	31.5	143	52.9	58.7	76.2	109.6					120093						483787											55723											92601.7	52582.8	48073.4	113860	229721	58261.7	98488.8	24036.4	124797	22394.8	690101	49867	130563	30779.6	96144.7	125679	39338.3	20322.8	71438.5	22506.3	108476	62186.8	58652	73635.6	9256.21	29388.6	28682.1	130200	48174.8	53424.8	69321.2	99745.6	Imp	Imp	Imp	Imp	Det	Imp	Imp	Imp	Imp	Imp	Det	Imp	Imp	Imp	Imp	Imp	Imp	Imp	Imp	Imp	Imp	Det	Imp	Imp	Imp	Imp	Imp	Imp	Imp	Imp	Imp	Imp					1						1											1												n/a	n/a	n/a	n/a	High	n/a	n/a	n/a	n/a	n/a	High	n/a	n/a	n/a	n/a	n/a	n/a	n/a	n/a	n/a	n/a	Peak Found	n/a	n/a	n/a	n/a	n/a	n/a	n/a	n/a	n/a	n/a	n/a	n/a	n/a	n/a	High	n/a	n/a	n/a	n/a	n/a	High	n/a	n/a	n/a	n/a	n/a	n/a	n/a	n/a	n/a	n/a	Peak Found	n/a	n/a	n/a	n/a	n/a	n/a	n/a	n/a	n/a	n/a	n/a	High	n/a	High	n/a	n/a	n/a	Peak Found	n/a	n/a	High	5	0.6957	0	1	1	1	534.097	0.4	0.00022	84.6784	2.48592e-05	1.7187e-05	2.9987	4.37	2.578e-09	5.88841e-05	85.59
FALSE		High	Unambiguous	NGTEVHRAGLDVKPFITNPR	[R].NGTEVHRAGLDVKPFITNPR.[A]			2.03466	1	4	2	Q8R3P0	Q8R3P0 [36-55]			Aspartoacylase OS=Mus musculus OX=10090 GN=Aspa PE=1 SV=2	Q8R3P0; D6RJ20; V9GXG0; B0QZP3	1	2221.18	20	4.185	9.127	0.48	37.275	2.737	1.494	0.298	0.988	0.643	2.07	3.19	-1.06	5.22	1.45	0.58	-1.74	-0.02	-0.64	0.290999	0.506818	0.953447	0.000215269	0.568143	0.81946	0.560447	0.295283	0.818427	0.89184	0.973236	0.999079	0.0054136	1	1	0.998488	0.953918	1	131.11	132.38	138.52	113.31	131.11	79.87	130.05	62.94	112.3	20.2926	20.6223	20.5562	21.5868	19.9514	20.4066	19.408	19.408	19.408	84.3	183.7	6.5	598.3	55.1	21	6	15.9	12.9	16.1	100.22	93.13	156.47	75.57	80.89	126.13	108.09	11.3	79.6	158.67	3	3	3	3	3	3	3	3	3	5	14	63.2	182.9	287.6	137.8	14.8	4.9	110.4	2.7	1146.7	259.6	448.7	41.3	9.4	79.5	117.9	15.8	10.4	13.7	4.5	0.5	12	14.1	11.5	9.7	15	1.3	5.6	15.1	7	130.5	12.1		379243	914005	1.40069e+06	602318			846182		5550763	1.52158e+06	2.4541e+06	218552		463228	694282															695627		116844	528345	1.52937e+06	2.40472e+06	1.15215e+06	123443	40966.1	922827	22674.8	9.58843e+06	2.17046e+06	3.75147e+06	345566	78560.9	665168	985682	131787	87016.9	114729	37667.9	4530.33	99959.7	118013	95773.6	81140.5	125128	10889	47213	126236	58228.7	1.09108e+06	101187	Imp	Det	Det	Det	Det	Imp	Imp	Det	Imp	Det	Det	Det	Det	Imp	Det	Det	Imp	Imp	Imp	Imp	Imp	Imp	Imp	Imp	Imp	Imp	Imp	Imp	Imp	Imp	Det	Imp		1	1	1	1			1		1	1	1	1		1	1															1			n/a	Peak Found	High	Peak Found	Peak Found	n/a	n/a	Peak Found	n/a	High	Peak Found	Peak Found	Peak Found	n/a	Peak Found	Peak Found	n/a	n/a	n/a	n/a	n/a	n/a	n/a	n/a	n/a	n/a	n/a	n/a	n/a	n/a	Peak Found	n/a	n/a	Peak Found	High	Peak Found	Peak Found	n/a	n/a	Peak Found	n/a	High	Peak Found	Peak Found	Peak Found	n/a	Peak Found	Peak Found	n/a	n/a	n/a	n/a	n/a	n/a	n/a	n/a	n/a	n/a	n/a	n/a	n/a	n/a	Peak Found	n/a	High	Peak Found	Peak Found	High	Peak Found	Peak Found	n/a	n/a	n/a	Peak Found	High	4	0.5066	0	1	1	1	556.051	-0.71	-0.0004	29.4035	2.48592e-05	1.86631e-05	2.03466	3.79	2.06432e-06	5.88841e-05	31.23
FALSE		High	Unambiguous	SIAKYPVGIEVGPQPHGVLRADILDQMRK	[R].SIAKYPVGIEVGPQPHGVLRADILDQMRK.[M-]			1.44241	1	2	1	Q8R3P0	Q8R3P0 [168-196]			Aspartoacylase OS=Mus musculus OX=10090 GN=Aspa PE=1 SV=2	Q8R3P0; V9GXG0	3	3187.74	29																																																																																																																																																																																																																																																					No Quan Values	n/a	n/a	n/a	High	n/a	n/a	n/a	n/a	n/a	n/a	n/a	n/a	n/a	n/a	n/a	n/a	n/a	n/a	n/a	n/a	n/a	n/a	n/a	n/a	n/a	n/a	n/a	n/a	n/a	n/a	n/a	n/a	n/a	n/a	n/a	High	n/a	n/a	n/a	n/a	n/a	n/a	n/a	n/a	n/a	n/a	n/a	n/a	n/a	n/a	n/a	n/a	n/a	n/a	n/a	n/a	n/a	n/a	n/a	n/a	n/a	n/a	n/a	n/a	n/a	High	n/a	n/a	n/a	n/a	n/a	n/a	n/a	n/a	High	6	0.4744	0	1	1	1	532.13	1.55	0.00083	57.4628	2.48592e-05	7.13179e-05	1.44241	6.64	0.000126893	6.54907e-05
FALSE		High	Unambiguous	SFMISADMAHAVHPNYSDK	[K].SFMISADMAHAVHPNYSDK.[H]			3.37133	1	3	14	Q3TVK3	Q3TVK3 [340-358]			Aspartyl aminopeptidase OS=Mus musculus OX=10090 GN=Dnpep PE=1 SV=1	Q8BPW9; Q3TVK3; Q9Z2W0	0	2120.95	19	1.352	0.816	0.034	0.558	1.815	1.021	2.464	0.04	1.041	0.43	-0.29	-4.87	-0.84	0.86	0.03	1.3	-4.65	0.06	0.764239	0.767845	0.0664327	0.49875	0.847875	0.862427	0.572402	0.586411	0.954466	0.999983	0.999997	0.755853	0.98057	1	1	0.999997	0.953918	1	101.52	31.71	71.6	46.21	36.3	46.21	46.21	59.02	31.57	22.1562	21.4619	21.637	21.3892	22.2227	21.6619	22.1546	21.1183	21.5849	132.3	79.9	3	62.7	204.8	88.8	214.1	3.5	113.2	97.9	90.19	19.7	154.52	85.67	23.14	35.62	36.69	112.72	26.18	27.39	3	3	3	3	3	3	3	3	3	5	213.4	133.3	4.3	80.4	98.4	66.3	2.3	3	67.7	63.1	0.7	70.9	206.2	211.6	135.2	150.7	80.9	89.4	215.6	157	325.1	3.5	22.4	3.3	114	121.3	71.7	127.2	87.5	116.6	58.5	98.6	3.65455e+06	2.39241e+06		1.17155e+06	1.28603e+06	926897			1.54427e+06	913726		1.15998e+06	3.26193e+06	3.17729e+06	2.35426e+06	2.65473e+06	1.60105e+06	1578479	2.9519e+06	1.76351e+06	3.46569e+06		559352		1.4285e+06	1.74075e+06	951316	2211609	1.4588e+06	2.09802e+06	933225	1.717e+06	5.33615e+06	3.33301e+06	106829	2.01134e+06	2.45999e+06	1.65695e+06	56687.3	74607.8	1.69364e+06	1.57838e+06	17739.2	1.77321e+06	5.15764e+06	5.2918e+06	3.38058e+06	3.76895e+06	2.02208e+06	2.23534e+06	5.39267e+06	3.92656e+06	8.13073e+06	86939.4	559352	82823.2	2.84995e+06	3.03371e+06	1.79269e+06	3.17985e+06	2.18866e+06	2.91501e+06	1.46375e+06	2.46606e+06	Det	Det	Imp	Det	Det	Det	Imp	Imp	Det	Det	Imp	Det	Det	Det	Det	Det	Det	Det	Det	Det	Det	Imp	Det	Imp	Det	Det	Det	Det	Det	Det	Det	Det	2	2		2	1	1			2	1		2	2	1	2	2	2	1	2	1	1		1		2	2	2	1	2	2	2	2		Peak Found	High	n/a	Peak Found	Peak Found	Peak Found	High	n/a	High	High	n/a	Peak Found	High	High	High	High	High	Peak Found	Peak Found	Peak Found	Peak Found	n/a	Peak Found	n/a	High	High	High	Peak Found	Peak Found	High	High	Peak Found	Peak Found	High	n/a	Peak Found	Peak Found	Peak Found	High	n/a	High	High	n/a	Peak Found	High	High	High	High	High	Peak Found	Peak Found	Peak Found	Peak Found	n/a	Peak Found	n/a	High	High	High	Peak Found	Peak Found	High	High	Peak Found	High	Peak Found	High	High	High	High	Peak Found	Peak Found	High	High	High	3	0.7231	0	1	1	1	707.657	2.18	0.00154	44.2918	2.48592e-05	1.7187e-05	2.81721	4.37	1.94532e-10	5.88841e-05	45.97
FALSE		High	Unambiguous	LVHIERPILRIPHLAIHLQR	[R].LVHIERPILRIPHLAIHLQR.[N]			2.07579	1	6	4	Q3TVK3	Q3TVK3 [154-173]			Aspartyl aminopeptidase OS=Mus musculus OX=10090 GN=Dnpep PE=1 SV=1	A0A087WS31; Q8BPW9; A0A087WRC1; A0A087WSE6; Q3TVK3; Q9Z2W0	1	2424.48	20	0.566	0.519	0.701	0.951	0.585	0.474	1.679	0.598	1.621	-0.82	-0.95	-0.51	-0.07	-0.77	-1.08	0.75	-0.74	0.7	0.771232	0.529886	0.937114	0.998688	0.608965	0.694732	0.701919	0.791448	0.461848	0.999983	0.981616	0.998376	1	1	1	0.999997	0.966319	0.97017	58.87	76.87	54.44	54.86	56.11	49.8	128.99	68.41	62.3	17.417	16.796	16.796	17.4456	16.796	17.0805	18.5252	16.796	17.7673	60.6	59.8	80.8	109.6	62.6	62.2	193.5	68.9	186.8	115.3	52.75	76.99	51.85	35.45	38.58	30.25	140	38.95	56.25	43.43	3	3	3	3	3	3	3	3	3	5	24.1	44.6	73.9	9.5	75.8	44	59.5	87.2	27.2	80.7	118.9	58.6	41.2	46.1	80.9	25.4	46.1	45.8	142.5	21.2	1088.5	32.2	50.8	72.6	51.9	137.5	195.3	78.7	84.9	28.6	128.9	97.1			61209.2							64714.9	115423	53067				24810.2			108021		642603				36050.5	109304	143560				113787		33327.7	61754.1	102419	13122.5	105034	60966.7	82350.5	120750	37623.1	111789	164647	81120.9	57076.5	63826.2	112006	35223.4	63780.5	63384.9	197338	29332.9	1.50759e+06	44628.1	70288	100496	71923.4	190490	270530	109057	117533	39639.8	178474	134433	Imp	Imp	Det	Imp	Imp	Imp	Imp	Imp	Imp	Det	Det	Det	Imp	Imp	Imp	Det	Imp	Imp	Det	Imp	Det	Imp	Imp	Imp	Det	Det	Det	Imp	Imp	Imp	Det	Imp			1							1	1	1				1			1		1				1	1	1				1			n/a	n/a	Peak Found	n/a	n/a	n/a	n/a	n/a	n/a	Peak Found	Peak Found	Peak Found	n/a	n/a	n/a	Peak Found	n/a	n/a	High	n/a	High	n/a	n/a	n/a	Peak Found	Peak Found	High	n/a	n/a	n/a	Peak Found	n/a	n/a	n/a	Peak Found	n/a	n/a	n/a	n/a	n/a	n/a	Peak Found	Peak Found	Peak Found	n/a	n/a	n/a	Peak Found	n/a	n/a	High	n/a	High	n/a	n/a	n/a	Peak Found	Peak Found	High	n/a	n/a	n/a	Peak Found	n/a	Peak Found	n/a	n/a	Peak Found	n/a	Peak Found	High	n/a	High	Peak Found	High	6	0.7423	0	1	1	1	404.92	1.28	0.00052	59.7109	2.48592e-05	1.81446e-05	2.07579	2.91	1.55205e-06	5.88841e-05	59.14
FALSE		High	Unambiguous	LTAFEEAIPK	[R].LTAFEEAIPK.[S]			1.58276	1	3	1	Q3TVK3	Q3TVK3 [330-339]			Aspartyl aminopeptidase OS=Mus musculus OX=10090 GN=Dnpep PE=1 SV=1	Q8BPW9; Q3TVK3; Q9Z2W0	0	1118.61	10	0.721	0.108	0.108	1.046	2.022	1.93	1.562	0.118	2.19	-0.47	-3.21	-3.21	0.06	1.02	0.95	0.64	-3.08	1.13	0.922813	0.206639	0.300888	0.996163	0.789588	0.611982	0.66309	0.426086	0.746231	0.999983	0.890549	0.969546	1	1	1	0.999997	0.953918	1	36.5	27.64	53.72	48.42	48.42	41.44	65.71	40.87	28.35	19.2342	18.5261	18.5261	19.5755	20.0799	19.9967	19.5525	18.5261	19.8431	73.3	11.1	9.1	105.5	211.7	161.9	131	10.6	196.2	89.6	27.16	14.35	39.86	42.15	56.4	35.55	84.51	52.87	6.71	46.1	3	3	3	3	3	3	3	3	3	5	76.6	44	70	10.6	8.6	11.4	15.9	8.6	8.2	44.2	100.7	111	202	214.7	55.1	154.5	147.6	267.9	125	94.8	421.9	12.5	3.6	10.1	187.2	208.8	185.5	109.1	106.2	85.5	18	80	300150	180532	239218							146455	403818	415526	730825	737353	219569	622325	668650	1.08205e+06	391417	243613	1.02878e+06				536832	685485	563007	433864	404883	351959		318811	438262	251509	400275	60631.5	49130.2	65437.9	91054.7	49476.9	46630.8	252987	576029	635194	1.15555e+06	1.22807e+06	315288	883524	844488	1.53233e+06	715059	542420	2.41358e+06	71740.8	20576.9	57660.5	1.07102e+06	1.19463e+06	1.06095e+06	623810	607453	489014	102827	457896	Det	Det	Det	Imp	Imp	Imp	Imp	Imp	Imp	Det	Det	Det	Det	Det	Det	Det	Det	Det	Det	Det	Det	Imp	Imp	Imp	Det	Det	Det	Det	Det	Det	Imp	Det	1	1	1							1	1	1	1	1	1	1	1	1	1	1	1				1	1	1	1	1	1		1		Peak Found	Peak Found	Peak Found	n/a	n/a	n/a	n/a	n/a	n/a	Peak Found	Peak Found	Peak Found	Peak Found	Peak Found	Peak Found	Peak Found	Peak Found	Peak Found	Peak Found	Peak Found	High	n/a	n/a	n/a	Peak Found	Peak Found	Peak Found	Peak Found	Peak Found	Peak Found	n/a	Peak Found	Peak Found	Peak Found	Peak Found	n/a	n/a	n/a	n/a	n/a	n/a	Peak Found	Peak Found	Peak Found	Peak Found	Peak Found	Peak Found	Peak Found	Peak Found	Peak Found	Peak Found	Peak Found	High	n/a	n/a	n/a	Peak Found	Peak Found	Peak Found	Peak Found	Peak Found	Peak Found	n/a	Peak Found	Peak Found	n/a	n/a	Peak Found	Peak Found	Peak Found	High	n/a	Peak Found	Peak Found	High	2	0.4789	0	1	1	1	559.808	-0.24	-0.00013	47.8329	2.48592e-05	4.31399e-05	1.58276	2.13	4.75214e-05	6.54907e-05	48.33
FALSE		High	Unambiguous	NDSPCGTTIGPILASR	[R].NDSPCGTTIGPILASR.[L]			1.82134	1	3	1	Q3TVK3	Q3TVK3 [409-424]			Aspartyl aminopeptidase OS=Mus musculus OX=10090 GN=Dnpep PE=1 SV=1	Q8BPW9; Q3TVK3; Q9Z2W0	0	1601.8	16	0.532	6.075	2.811	7.205	1.53	0.604	8.887	3.009	1.712	-0.91	2.6	1.49	2.85	0.61	-0.73	3.15	1.59	0.78		0.224414	0.22857	0.111144	0.588768		0.122452	0.108981	0.347917		0.890549	0.955498	0.552981	1		0.831886	0.77524	0.935177	147.88	57.61	142.1	64.12	119.67	94.48	123.5	126.11	116.12		18.0079	18.7734	18.3869	17.641		18.292	18.635	16.8684	11.5	230.4	60.8	266.3	33.1	23	192	65	66	51.9	112.43	28.46	119.12	31.82	118.64	69.39	102.77	106.7	68.72	68.63	3	3	3	3	3	3	3	3	3	5	9.8	3.4	42.1	185.3	303.1	196.6	187.2	2.2	51.8	227.2	204	359.5	28.2	5.8	122.5	30.7	5.1	19.6	163.8	27.4	469.2	55.5	169.9	8.3	56.3	87	14.8	49.9	44.3	18.4	50.8	0.2				258705	379744	263575	448075			315234	342764	563594			204400				214934		479232		407083			119647							23491.3	8225.04	100949	444147	726398	471174	448516	5163.15	124212	544537	488939	861538	67607.7	13987.9	293506	73539.4	12272.5	47024.8	392652	65568.1	1.12431e+06	132922	407083	19855.1	134868	208515	35550	119575	106136	44180.6	121805	487.053	Imp	Imp	Imp	Det	Det	Det	Det	Imp	Imp	Det	Det	Det	Imp	Imp	Det	Imp	Imp	Imp	Det	Imp	Det	Imp	Det	Imp	Imp	Det	Imp	Imp	Imp	Imp	Imp	Imp				1	1	1	1			1	1	1			1				1		1		1			1								n/a	n/a	n/a	Peak Found	Peak Found	Peak Found	Peak Found	n/a	n/a	Peak Found	Peak Found	Peak Found	n/a	n/a	Peak Found	n/a	n/a	n/a	Peak Found	n/a	High	n/a	Peak Found	n/a	n/a	Peak Found	n/a	n/a	n/a	n/a	n/a	n/a	n/a	n/a	n/a	Peak Found	Peak Found	Peak Found	Peak Found	n/a	n/a	Peak Found	Peak Found	Peak Found	n/a	n/a	Peak Found	n/a	n/a	n/a	Peak Found	n/a	High	n/a	Peak Found	n/a	n/a	Peak Found	n/a	n/a	n/a	n/a	n/a	n/a	n/a	Peak Found	Peak Found	Peak Found	Peak Found	n/a	High	Peak Found	Peak Found	n/a	High	2	0.6338	0	1	1	1	801.402	1.18	0.00094	55.8525	2.48592e-05	2.42818e-05	1.82134	2.13	9.06128e-06	5.88841e-05	56.53
FALSE		High	Unambiguous	EVAGQVGVPLQDLMVR	[R].EVAGQVGVPLQDLMVR.[N]			1.52873	1	3	1	Q3TVK3	Q3TVK3 [393-408]			Aspartyl aminopeptidase OS=Mus musculus OX=10090 GN=Dnpep PE=1 SV=1	Q8BPW9; Q3TVK3; Q9Z2W0	0	1710.92	16	0.635	0.835	0.47	0.44	0.916	0.963	5.192	4.912	0.6	-0.65	-0.26	-1.09	-1.19	-0.13	-0.05	2.38	2.3	-0.74		0.581057	0.129772				0.135091	0.0307135			0.999997	0.876053				0.838687	0.413049		66.95	71.97	43.82	129.62	71.97	72.1	80.88	82.54	129.62		15.6744	15.4188				17.8393	18.1857		49.4	69.2	36.8	18.8	75.9	63.1	275.1	303.3	25.6	82.9	44.63	85.55	13.14	79.1	47.25	20.72	69.43	66.46	75.07	60.8	3	3	3	3	3	3	3	3	3	5	64.4	23.7	51.1	71.5	3.2	100.3	40.3	38.1	31.1	61	15.4	19.4	91.5	78.5	31.3	65.2	82.6	54.9	284.5	104.1	525.9	96	497.5	313.7	26.5	82.3	23.5	5.5	85.7	85.9	101.3	44.1				52294				43804.6											195475		281339		624392	142370									80770.2	29800.5	64127.6	89778.9	3960.36	125883	50591	47772.3	39050.3	76511	19291.5	24340.1	114866	98541.2	39250.9	81872.2	103726	68942.2	357104	130614	660039	120518	624392	393759	33231.7	103248	29517.1	6958.62	107563	107749	127116	55348.1	Imp	Imp	Imp	Det	Imp	Imp	Imp	Det	Imp	Imp	Imp	Imp	Imp	Imp	Imp	Imp	Imp	Imp	Det	Imp	Det	Imp	Det	Det	Imp	Imp	Imp	Imp	Imp	Imp	Imp	Imp				1				1											1		1		1	1										n/a	n/a	n/a	Peak Found	n/a	n/a	n/a	Peak Found	n/a	n/a	n/a	n/a	n/a	n/a	n/a	n/a	n/a	n/a	Peak Found	n/a	High	n/a	Peak Found	Peak Found	n/a	n/a	n/a	n/a	n/a	n/a	n/a	n/a	n/a	n/a	n/a	Peak Found	n/a	n/a	n/a	Peak Found	n/a	n/a	n/a	n/a	n/a	n/a	n/a	n/a	n/a	n/a	Peak Found	n/a	High	n/a	Peak Found	Peak Found	n/a	n/a	n/a	n/a	n/a	n/a	n/a	n/a	n/a	Peak Found	Peak Found	n/a	n/a	n/a	High	Peak Found	n/a	n/a	High	2	0.6452	0	1	1	1	855.967	2.99	0.00256	77.385	2.48592e-05	5.15552e-05	1.52873	2.48	6.92948e-05	6.54907e-05	78.89
FALSE		High	Unambiguous	HEENHRPLFHKGPVIK	[K].HEENHRPLFHKGPVIK.[V]			2.59249	1	3	4	Q3TVK3	Q3TVK3 [359-374]			Aspartyl aminopeptidase OS=Mus musculus OX=10090 GN=Dnpep PE=1 SV=1	Q8BPW9; Q3TVK3; Q9Z2W0	1	1938.05	16	0.825	2.077	0.439	1.58	0.649	2.003	0.362	0.122	5.091	-0.28	1.05	-1.19	0.66	-0.62	1	-1.46	-3.04	2.35	0.981934	0.907234	0.921894	0.860051	0.762442	0.525987	0.713398	0.81343	0.403542	0.999983	0.999997	0.997724	1	1	0.988124	0.999997	0.969711	0.953362	105.32	72.94	112.52	80.85	110	106.59	147.33	116.58	127.59	20.8764	21.4739	20.7853	21.243	20.95	21.297	20.2349	20.4193	21.7446	65	204.6	43.3	139.3	72.4	109.2	10.4	7	250.4	98.5	89.05	17.4	51.77	31.69	78.49	58.84	164.23	74.44	111.5	82.75	3	3	3	3	3	3	3	3	3	5	13.6	48.4	119.1	124.8	152.4	177.5	11.6	39.1	32.2	103.8	158.7	88.2	65.1	4.4	53.9	76.9	81.3	201.2	297.8	2.9	7.8	12.2	2.6	5.2	52.1	186.5	735.5	5.2	21.5	73.4	144.5	100.4	204747	763809	1.56474e+06	1.59749e+06	1.75142e+06	2.1826e+06	254686	787936	646035	1.32065e+06	2.44496e+06	1.26746e+06	905462		825579	1.19085e+06	1.41546e+06	3.12239e+06	3583298	28642.2	72846.3	241072			573857	2.35258e+06	8.5788e+06	79106.5	314421	1.16115e+06	2.02455e+06	1.53691e+06	298959	1.06411e+06	2.61822e+06	2.74259e+06	3.35022e+06	3.90168e+06	254937	859306	708523	2.28131e+06	3.48763e+06	1.9375e+06	1.43168e+06	97147.8	1.18548e+06	1.69066e+06	1.7877e+06	4.42173e+06	6.54614e+06	63773.7	170902	269036	57820.9	114024	1.14489e+06	4.09997e+06	1.61662e+07	113739	471731	1.61331e+06	3.17548e+06	2.20741e+06	Det	Det	Det	Det	Det	Det	Det	Det	Det	Det	Det	Det	Det	Imp	Det	Det	Det	Det	Det	Det	Det	Det	Imp	Imp	Det	Det	Det	Det	Det	Det	Det	Det	1	1	2	1	1	2	1	1	2	3	1	3	3		2	1	2	3	2	1	1	1			2	3	2	1	1	1	2	2		Peak Found	Peak Found	Peak Found	Peak Found	Peak Found	Peak Found	Peak Found	Peak Found	Peak Found	Peak Found	Peak Found	Peak Found	Peak Found	n/a	Peak Found	Peak Found	Peak Found	High	High	Peak Found	Peak Found	Peak Found	n/a	n/a	Peak Found	Peak Found	Peak Found	Peak Found	Peak Found	Peak Found	Peak Found	Peak Found	Peak Found	Peak Found	Peak Found	Peak Found	Peak Found	Peak Found	Peak Found	Peak Found	Peak Found	Peak Found	Peak Found	Peak Found	Peak Found	n/a	Peak Found	Peak Found	Peak Found	High	High	Peak Found	Peak Found	Peak Found	n/a	n/a	Peak Found	Peak Found	Peak Found	Peak Found	Peak Found	Peak Found	Peak Found	Peak Found	Peak Found	Peak Found	Peak Found	Peak Found	Peak Found	High	High	Peak Found	Peak Found	Peak Found	High	5	0.68	0	1	1	1	388.415	1.09	0.00042	11.7774	2.48592e-05	1.7187e-05	2.59249	4.75	4.31233e-08	5.88841e-05	13.52
FALSE		High	Unambiguous	LYLSHNQLSEIPLNLPK	[R].LYLSHNQLSEIPLNLPK.[S]			4.20698	1	1	17	Q99MQ4	Q99MQ4 [148-164]			Asporin OS=Mus musculus OX=10090 GN=Aspn PE=1 SV=1	Q99MQ4	0	1979.1	17	6.85	0.038	0.033	0.1	0.012	1.314	0.582	3.291	0.328	2.78	-4.73	-4.92	-3.32	-6.38	0.39	-0.78	1.72	-1.61	0.188256	0.167249	0.143644	0.0358658	0.00192878	0.788004	0.913534	0.132472	0.439127	0.786562	0.890549	0.894652	0.295196	0.0518094	1	0.999997	0.841766	0.965513	55.75	143.07	72.91	145.49	141.89	81.93	145.49	134.15	98.62	23.6368	21.0392	21.0392	21.1693	21.0392	21.873	21.4991	23.1782	21.3186	485.8	3.6	3.1	3.1	1.1	66.8	3.9	314.6	22.4	95.6	19.66	41.5	20.45	81.85	48.3	42.53	141.87	91.18	90.1	89.65	3	3	3	3	3	3	3	3	3	5	496.3	486.4	679.8	3.7	3.7	1.5	3.3	3.1	2.2	3.2	2.2	10	1.2	1.1	0.4	63.9	68.3	130.4	3.9	57.8	4	0.6	321.4	476.2	22.9	0.6	35.8	97.7	116.1	1.9	1.4	99.2	1.06e+07	1.08881e+07	1.26708e+07									203249				1403075	1.68603e+06	2.87264e+06		809025			10023853	5.36957e+06	357631		592956	2.11837e+06	2.41364e+06			2154945	1.54775e+07	1.51688e+07	2.12015e+07	114555	114830	48186.3	102278	97806.9	68562.3	100175	69895.2	310696	37074.1	34985.1	12516.1	1.99197e+06	2.12942e+06	4.06804e+06	121784	1.80134e+06	125285	18095.9	10023853	1.48509e+07	713501	18949.7	1.11738e+06	3.04579e+06	3.62122e+06	57755.4	44864.6	3.09507e+06	Det	Det	Det	Imp	Imp	Imp	Imp	Imp	Imp	Imp	Imp	Det	Imp	Imp	Imp	Det	Det	Det	Imp	Det	Imp	Imp	Det	Det	Det	Imp	Det	Det	Det	Imp	Imp	Det	2	2	3									1				1	1	2		1			1	2	1		1	1	1			1		High	High	High	n/a	n/a	n/a	n/a	n/a	n/a	n/a	n/a	Peak Found	n/a	n/a	n/a	Peak Found	High	Peak Found	High	High	n/a	n/a	High	High	High	n/a	Peak Found	High	High	n/a	n/a	High	High	High	High	n/a	n/a	n/a	n/a	n/a	n/a	n/a	n/a	Peak Found	n/a	n/a	n/a	Peak Found	High	Peak Found	High	High	n/a	n/a	High	High	High	n/a	Peak Found	High	High	n/a	n/a	High	High	n/a	n/a	Peak Found	n/a	High	High	High	High	High	High	3	0.6459	0	1	1	1	660.371	0.94	0.00062	66.5477	2.48592e-05	1.7187e-05	2.41994	3.53	5.91793e-13	5.88841e-05	67.29
FALSE		High	Unambiguous	KLRRLYLSHNQLSEIPLNLPK	[K].KLRRLYLSHNQLSEIPLNLPK.[S]			2.46586	1	1	6	Q99MQ4	Q99MQ4 [144-164]			Asporin OS=Mus musculus OX=10090 GN=Aspn PE=1 SV=1	Q99MQ4	3	2532.48	21	10.943	0.122	0.61	1.241	0.582	2.288	0.247	2.692	1.662	3.45	-3.04	-0.71	0.31	-0.78	1.19	-2.01	1.43	0.73	0.0284033	0.222617	0.895384	0.890997	0.77679	0.541689	0.497809	0.138713	0.849679	0.385859	0.890549	0.99597	1	1	0.991722	0.97991	0.859203	1	113.71	136.82	124.66	113.71	124.66	138.18	140.42	112.31	129.49	21.4239	19.1315	19.5758	19.6234	19.3809	20.4486	19.4122	19.8033	19.8438	422.9	3.2	50.4	76.5	54.6	118	9.5	103.9	122.4	38.6	61.21	144.66	67.6	47.95	70.22	93.77	147.64	27.92	52.74	108.3	3	3	3	3	3	3	3	3	3	5	254.1	368	806	36.7	1.7	2.8	43.9	60.8	10	28.8	66.5	85.7	58	7.7	47.5	228	102.6	13.7	0.4	77.3	8.2	65	90.4	115.5	38.6	106.5	133.8	33.6	1.8	99.6	183.4	23.2	1.60502e+06	2436090	4.44269e+06	196928			404076	514276	84451.7	153870	430255	516975	338533	42917.1	305289	1.48093e+06	749524			320297		537542	833526	385073	178421	563562	654924	215354		661384	1.07849e+06	149103	2.34355e+06	3.39386e+06	7.4338e+06	338089	15747.4	26076.4	404473	560858	92620.4	265797	613740	790274	535277	71478.7	438378	2.1025e+06	946630	126638	4014.74	713162	75963.2	599897	833526	1.06501e+06	355964	982151	1.23416e+06	309636	16226.5	918932	1.6916e+06	214151	Det	Det	Det	Det	Imp	Imp	Det	Det	Det	Det	Det	Det	Det	Det	Det	Det	Det	Imp	Imp	Det	Imp	Det	Det	Det	Det	Det	Det	Det	Imp	Det	Det	Det	3	1	2	1			2	1	1	1	2	3	1	1	1	2	1			2		2	2	1	1	1	2	1		1	4	1		Peak Found	High	Peak Found	Peak Found	n/a	n/a	Peak Found	Peak Found	Peak Found	Peak Found	Peak Found	Peak Found	Peak Found	Peak Found	Peak Found	High	Peak Found	n/a	n/a	Peak Found	n/a	Peak Found	Peak Found	High	Peak Found	Peak Found	Peak Found	Peak Found	n/a	High	High	Peak Found	Peak Found	High	Peak Found	Peak Found	n/a	n/a	Peak Found	Peak Found	Peak Found	Peak Found	Peak Found	Peak Found	Peak Found	Peak Found	Peak Found	High	Peak Found	n/a	n/a	Peak Found	n/a	Peak Found	Peak Found	High	Peak Found	Peak Found	Peak Found	Peak Found	n/a	High	High	Peak Found	High	Peak Found	Peak Found	Peak Found	Peak Found	High	Peak Found	High	Peak Found	High	High	4	0.5981	0	1	1	1	633.876	2.05	0.0013	46.4176	2.48592e-05	1.7187e-05	2.46586	4.13	1.03776e-07	5.88841e-05	48.18
FALSE		High	Unambiguous	RLYLSHNQLSEIPLNLPK	[R].RLYLSHNQLSEIPLNLPK.[S]			3.22025	1	1	11	Q99MQ4	Q99MQ4 [147-164]			Asporin OS=Mus musculus OX=10090 GN=Aspn PE=1 SV=1	Q99MQ4	1	2135.2	18	8.024	0.109	0.532	0.42	0.073	0.529	2.042	9.589	1.222	3	-3.2	-0.91	-1.25	-3.77	-0.92	1.03	3.26	0.29	0.0775495	0.249077	0.932017	0.532647	0.133619	0.796689	0.676171	0.0797197	0.942126	0.584279	0.890549	0.998247	0.992712	0.662095	1	0.999997	0.681431	1	105.88	140.36	142.4	142.22	137.74	140.96	108.49	125.88	131.6	22.2958	19.2919	20.1646	19.6886	19.2919	19.9757	20.4698	21.2159	19.7273	455.8	5.5	6	11.8	3.3	28.2	108.8	299.9	27.3	53.3	82.9	16.45	120.63	77.63	30.89	66.28	38.26	79.34	81.81	123.98	3	3	3	3	3	3	3	3	3	5	606.6	22.6	487.9	5.9	5.9	7.7	3.3	6.4	37.9	5.7	29.9	12.6	5.2	3.5	2.9	37.7	30.2	6.3	116.5	55	123	102.9	682.1	321	29.2	86.9	18.6	212.7	71.1	2.8	57.1	2.9	6.42075e+06	250181	4.50677e+06						533443		323480	127570				409935	369528		985654	381487	810348	1.42552e+06	1.05413e+07	1.79387e+06	226158	770670	152918	2.28637e+06	732753		562222	31193.7	9.37519e+06	348542	7.54103e+06	91639.1	90583	119773	50741.1	99119.4	585041	87501.1	461430	195010	80568.3	54316.1	44851.8	581990	466705	97322.5	1.80064e+06	849404	1.90113e+06	1.59087e+06	1.05413e+07	4.96139e+06	451201	1.34309e+06	288163	3.28734e+06	1.09936e+06	43435.8	881841	44802.4	Det	Det	Det	Imp	Imp	Imp	Imp	Imp	Det	Imp	Det	Det	Imp	Imp	Imp	Det	Det	Imp	Det	Det	Det	Det	Det	Det	Det	Det	Det	Det	Det	Imp	Det	Det	2	2	2						1		1	1				1	2		2	1	1	1	2	3	1	2	1	1	1		1	1		High	Peak Found	High	n/a	n/a	n/a	n/a	n/a	High	n/a	Peak Found	Peak Found	n/a	n/a	n/a	Peak Found	Peak Found	n/a	Peak Found	Peak Found	Peak Found	Peak Found	High	High	Peak Found	Peak Found	Peak Found	High	High	n/a	High	Peak Found	High	Peak Found	High	n/a	n/a	n/a	n/a	n/a	High	n/a	Peak Found	Peak Found	n/a	n/a	n/a	Peak Found	Peak Found	n/a	Peak Found	Peak Found	Peak Found	Peak Found	High	High	Peak Found	Peak Found	Peak Found	High	High	n/a	High	Peak Found	High	n/a	High	Peak Found	n/a	Peak Found	Peak Found	High	Peak Found	High	High	4	0.6513	0	1	1	1	534.555	0.02	1e-05	57.089	2.48592e-05	1.7187e-05	2.48988	4.33	5.54646e-10	5.88841e-05	57.26
FALSE		High	Unambiguous	LRRLYLSHNQLSEIPLNLPK	[K].LRRLYLSHNQLSEIPLNLPK.[S]			2.40185	1	1	12	Q99MQ4	Q99MQ4 [145-164]			Asporin OS=Mus musculus OX=10090 GN=Aspn PE=1 SV=1	Q99MQ4	2	2404.38	20	13.704	0.819	0.301	0.194	0.579	2.961	1.356	1.712	1.45	3.78	-0.29	-1.73	-2.36	-0.79	1.57	0.44	0.78	0.54	0.0376708	0.870016	0.821	0.236239	0.826102	0.452472	0.783775	0.166308	0.823854	0.437233	0.999997	0.991918	0.771545	1	0.976896	0.999997	0.908696	1	108.16	110.77	112.12	110.77	105.25	98.99	140.95	136.51	141.48	22.6056	19.4414	19.6932	19.0077	19.8206	21.0326	20.0913	20.7177	20.7552	467	27.9	19.7	6.6	33	123.7	81.1	112	94.9	34.1	65.07	89.94	80.04	15.25	75.48	30.73	99.31	81.51	95.69	92.87	3	3	3	3	3	3	3	3	3	5	453.1	235.4	917.2	84.1	27.1	13.6	2.2	19.1	28.2	4.9	6.4	6.4	32	4.8	45.5	67.6	120	126.1	173.7	78.6	4.2	4.5	114.3	108.7	2.2	92.1	171.9	128.1	8.4	22.8	63.5	33.1	5.94141e+06	3.2353e+06	1.04958e+07	937961	271174	145854		336027	492909		86335		387706		607317	912002	1.81962e+06	1.70437e+06	1.82111e+06	676334	34667		2.18942e+06	752589		1.01162e+06	1.7464e+06	1.70595e+06	106683	314711	775205	440746	8.67529e+06	4.50729e+06	1.75623e+07	1.6103e+06	518718	260732	41784.7	366464	540586	93169.7	123153	122915	613027	92601.7	872072	1.29478e+06	2.29813e+06	2.41361e+06	3.32689e+06	1.5059e+06	81330.9	86829.3	2.18942e+06	2.08147e+06	41996	1.763e+06	3.29097e+06	2.45281e+06	160058	437262	1.2159e+06	633028	Det	Det	Det	Det	Det	Det	Imp	Det	Det	Imp	Det	Imp	Det	Imp	Det	Det	Det	Det	Det	Det	Det	Imp	Det	Det	Imp	Det	Det	Det	Det	Det	Det	Det	2	2	3	2	1	1		2	2		1		1		2	3	2	4	2	2	1		4	1		2	3	2	1	1	3	3		High	High	High	Peak Found	Peak Found	Peak Found	n/a	Peak Found	Peak Found	n/a	Peak Found	n/a	Peak Found	n/a	Peak Found	Peak Found	High	Peak Found	Peak Found	Peak Found	Peak Found	n/a	High	High	n/a	Peak Found	Peak Found	High	Peak Found	High	Peak Found	Peak Found	High	High	High	Peak Found	Peak Found	Peak Found	n/a	Peak Found	Peak Found	n/a	Peak Found	n/a	Peak Found	n/a	Peak Found	Peak Found	High	Peak Found	Peak Found	Peak Found	Peak Found	n/a	High	High	n/a	Peak Found	Peak Found	High	Peak Found	High	Peak Found	Peak Found	High	Peak Found	Peak Found	Peak Found	Peak Found	High	Peak Found	High	Peak Found	High	High	3	0.5722	0	1	1	1	802.133	0.46	0.00037	52.6781	2.48592e-05	1.7187e-05	2.40185	3.74	1.61765e-07	5.88841e-05	52.48
FALSE		High	Unambiguous	EIKENDFKGLTSLYALILNNNK	[K].EIKENDFKGLTSLYALILNNNK.[L]			1.91673	1	1	8	Q99MQ4	Q99MQ4 [109-130]			Asporin OS=Mus musculus OX=10090 GN=Aspn PE=1 SV=1	Q99MQ4	2	2537.36	22	3.482	0.308	0.078	0.463	0.307	1.123	0.252	1.52	1.241	1.8	-1.7	-3.68	-1.11	-1.7	0.17	-1.99	0.6	0.31	0.313469	0.509002	0.201459	0.622466	0.535176	0.900848	0.496487	0.176772	0.885061	0.907387	0.973438	0.939769	1	0.993113	1	0.97991	0.923448	1	52.86	48	53.94	54.37	85.28	60.83	63.67	54.11	84.21	20.4626	18.5528	18.8839	18.7227	19.0799	19.4816	18.7476	19.7185	19.244	399.6	26.7	6.8	44.2	26.6	128.8	21.9	131.8	118.4	95.4	53.11	28.06	111.76	62.42	87.96	55.78	73.68	80.52	83.41	28.37	3	3	3	3	3	3	3	3	3	5	380.5	111.3	371.3	24.8	23.7	38.3	6.3	6.2	40.3	12.5	58.9	41	24.7	83.7	16.5	33.9	129.9	119.7	18.8	63	20.3	122.4	422.1	111.8	307.7	110	57.2	51.2	115.8	106.6	88.6	80.6	1.35255e+06	414796	1.15175e+06	74944.2		111215			190499	37606.9	214391	139374		260912		124045	533988	438811		146902		569460	2.19087e+06	209784	800411	327638	157508	185001	400681	398355	293246	291116	1.97492e+06	577876	1.92718e+06	128665	123243	198811	32575.9	32142	208925	64962.5	305819	213054	128387	434550	85855.8	176108	674413	621417	97696.7	327087	105500	635517	2.19087e+06	580208	1.59688e+06	570992	296812	265994	601149	553478	459954	418120	Det	Det	Det	Det	Imp	Det	Imp	Imp	Det	Det	Det	Det	Imp	Det	Imp	Det	Det	Det	Imp	Det	Imp	Det	Det	Det	Det	Det	Det	Det	Det	Det	Det	Det	2	1	2	1		1			1	1	1	1		1		1	1	1		1		2	2	1	2	2	2	1	1	1	1	1		High	High	High	Peak Found	n/a	Peak Found	n/a	n/a	Peak Found	Peak Found	Peak Found	Peak Found	n/a	Peak Found	n/a	Peak Found	Peak Found	Peak Found	n/a	Peak Found	n/a	Peak Found	High	High	Peak Found	Peak Found	Peak Found	Peak Found	Peak Found	High	Peak Found	Peak Found	High	High	High	Peak Found	n/a	Peak Found	n/a	n/a	Peak Found	Peak Found	Peak Found	Peak Found	n/a	Peak Found	n/a	Peak Found	Peak Found	Peak Found	n/a	Peak Found	n/a	Peak Found	High	High	Peak Found	Peak Found	Peak Found	Peak Found	Peak Found	High	Peak Found	Peak Found	High	Peak Found	Peak Found	Peak Found	Peak Found	Peak Found	Peak Found	High	Peak Found	High	High	4	0.5773	0	1	1	1	635.096	-0.25	-0.00016	88.0991	2.48592e-05	2.10326e-05	1.91673	3.62	4.67666e-06	5.88841e-05	88.34
FALSE		High	Unambiguous	SLYSAISLFNNPMK	[K].SLYSAISLFNNPMK.[Y]			2.7182	1	1	3	Q99MQ4	Q99MQ4 [335-348]			Asporin OS=Mus musculus OX=10090 GN=Aspn PE=1 SV=1	Q99MQ4	0	1584.81	14	4.831	0.313	0.334	0.372	0.105	0.811	0.265	2.686	0.432	2.27	-1.68	-1.58	-1.43	-3.25	-0.3	-1.91	1.43	-1.21	0.205048	0.425833	0.669632	0.459204	0.217339	0.994689	0.389505	0.148425	0.718023	0.805392	0.938867	0.98118	0.964317	0.76378	1	0.947048	0.87785	1	31.12	44.26	33.94	23.53	145.82	95.73	45.21	66.41	81.36	20.2159	17.6123	17.6123	17.6123	20.4899	18.9899	17.6123	19.7728	18.5648	415.3	28.8	31	36.6	9.7	74.7	24.7	247.3	39.8	92.1	22.52	54.55	19.12	18.01	168.52	106.48	54.41	70.17	82.11	24.22	3	3	3	3	3	3	3	3	3	5	270.9	325.5	421.8	22.6	29.7	8.2	24.3	27.7	18.7	28.7	29.3	20.8	461.9	7.6	0.9	5.5	58.5	165.2	19.3	6.5	23.8	107	193.8	441.7	14.4	31.2	81.1	50.6	56.1	84.7	72.2	89.5	807853	1.0175e+06	1.09777e+06										1272167				201856	508102				417528	844049	695458			187404	153327	162751	265418	200362	271489	1.17958e+06	1.41755e+06	1.83686e+06	98349.6	129482	35495.2	105835	120467	81607.2	125025	127691	90718.1	2.0115e+06	33146.4	3898.58	23809.7	254940	719541	84206.8	28146.6	103525	465961	844049	1.92346e+06	62829.9	135795	353149	220453	244178	368775	314266	389929	Det	Det	Det	Imp	Imp	Imp	Imp	Imp	Imp	Imp	Imp	Imp	Det	Imp	Imp	Imp	Det	Det	Imp	Imp	Imp	Det	Det	Det	Imp	Imp	Det	Det	Det	Det	Det	Det	1	1	1										1				1	1				1	1	1			1	1	1	1	1	1		High	High	Peak Found	n/a	n/a	n/a	n/a	n/a	n/a	n/a	n/a	n/a	Peak Found	n/a	n/a	n/a	Peak Found	Peak Found	n/a	n/a	n/a	Peak Found	Peak Found	Peak Found	n/a	n/a	Peak Found	Peak Found	High	Peak Found	Peak Found	Peak Found	High	High	Peak Found	n/a	n/a	n/a	n/a	n/a	n/a	n/a	n/a	n/a	Peak Found	n/a	n/a	n/a	Peak Found	Peak Found	n/a	n/a	n/a	Peak Found	Peak Found	Peak Found	n/a	n/a	Peak Found	Peak Found	High	Peak Found	Peak Found	Peak Found	High	n/a	n/a	n/a	Peak Found	Peak Found	n/a	Peak Found	Peak Found	High	High	2	0.6283	0	1	1	1	792.908	-0.55	-0.00044	83.2888	2.48592e-05	1.7187e-05	2.36204	3.04	1.80342e-08	5.88841e-05	83.45
FALSE		High	Unambiguous	YLQIIFLHYNSIAK	[K].YLQIIFLHYNSIAK.[V]			2.69616	1	1	7	Q99MQ4	Q99MQ4 [306-319]			Asporin OS=Mus musculus OX=10090 GN=Aspn PE=1 SV=1	Q99MQ4	0	1722.96	14	6.888	0.348	0.442	0.53	0.279	1.368	2.387	3.838	0.401	2.78	-1.52	-1.18	-0.92	-1.84	0.45	1.26	1.94	-1.32	0.16077	0.38854	0.976916	0.675986	0.313709	0.656299	0.362119	0.0958021	0.622842	0.746873	0.920329	0.999955	1	0.861297	1	0.93889	0.738989	1	74.48	136.79	122.08	105.96	128.98	118.54	131.82	117.04	115.43	20.3154	17.3246	18.1317	17.3246	17.3246	18.8858	17.8395	18.4145	17.3246	511.8	8.5	33.5	30.8	17	103.5	39.5	149.7	30	75.7	12.21	74.24	71.1	19.27	81.61	75.62	132.2	100.14	12.23	90.98	3	3	3	3	3	3	3	3	3	5	442.2	467.9	367.8	7.3	7.2	23.6	28.9	4.6	35.8	25.8	36	26.6	4	30.7	14.7	17.9	89.4	144.6	34.1	33.8	362.5	54.9	457.4	129.3	25.9	27.2	21.4	14.3	65.4	1.6	67.9	129	1.14062e+06	1.26508e+06	827788						123060								266711	384557	70394.4	57163.3	581925	185251	1.7229e+06	176131					164144		163122	338273	1.66547e+06	1.76246e+06	1.38511e+06	27555.3	27233.7	89051.5	108966	17173.3	134963	97264.9	135670	100125	15028.2	115573	55402.4	67531.8	336849	544585	128600	127278	1.36523e+06	206740	1.7229e+06	487133	97487.6	102513	80662.7	53871.2	246268	6125.96	255856	485850	Det	Det	Det	Imp	Imp	Imp	Imp	Imp	Det	Imp	Imp	Imp	Imp	Imp	Imp	Imp	Det	Det	Det	Det	Det	Det	Det	Det	Imp	Imp	Imp	Imp	Det	Imp	Det	Det	1	1	1						1								1	1	1	1	1	1	1	1					1		1	1		High	High	High	n/a	n/a	n/a	n/a	n/a	Peak Found	n/a	n/a	n/a	n/a	n/a	n/a	n/a	Peak Found	Peak Found	Peak Found	Peak Found	Peak Found	Peak Found	High	High	n/a	n/a	n/a	High	Peak Found	n/a	Peak Found	Peak Found	High	High	High	n/a	n/a	n/a	n/a	n/a	Peak Found	n/a	n/a	n/a	n/a	n/a	n/a	n/a	Peak Found	Peak Found	Peak Found	Peak Found	Peak Found	Peak Found	High	High	n/a	n/a	n/a	High	Peak Found	n/a	Peak Found	Peak Found	High	n/a	Peak Found	n/a	n/a	Peak Found	Peak Found	High	n/a	High	High	3	0.6921	0	1	1	1	574.992	1.5	0.00086	70.8137	2.48592e-05	1.7187e-05	2.49931	4.19	2.10125e-08	5.88841e-05	71.22
FALSE		High	Unambiguous	ISTVELEDLK	[K].ISTVELEDLK.[R]			2.00058	1	1	4	Q99MQ4	Q99MQ4 [246-255]			Asporin OS=Mus musculus OX=10090 GN=Aspn PE=1 SV=1	Q99MQ4	0	1146.63	10	39.543	0.479	0.311	0.145	0.515	0.984	0.238	4.967	0.741	5.31	-1.06	-1.68	-2.79	-0.96	-0.02	-2.07	2.31	-0.43	0.00262574	0.653916	0.822125	0.192401	0.751959	0.905233	0.453877	0.0720064	0.86303	0.0983441	0.999997	0.992183	0.710416	1	1	0.966746	0.647818	1	115.91	103.05	115.91	120.36	62.02	128.02	114.84	115.91	65.05	21.8447	19.0943	19.6451	19.0943	19.6895	19.9842	19.0943	20.1501	19.0943	751.6	16.8	12.4	10.5	9.4	65.7	6.2	94.4	14.1	19	20.82	46.74	102.48	72.1	118.91	92.95	80.61	92.09	14.13	105.12	3	3	3	3	3	3	3	3	3	5	791.3	517.6	665.1	16.6	5.8	14.8	2.9	35.2	11	9.3	13.2	1.7	56	6.5	8.4	58.1	6.3	121.2	14.6	5.5	2.9	83.5	362.3	80.9	15.1	11.5	12.5	9.4	123.2	12.1	108.8	16.8	4.37182e+06	2.9971e+06	3.20667e+06					260204					285814			330176		690358				603894	2922327	235944					662412		559691	94473.6	6.38347e+06	4.17543e+06	5.3656e+06	133561	46595.2	119634	23713	283773	88708.7	74798.4	106439	14076.2	451918	52182.2	67395.6	468756	51144.4	977640	117799	44064.8	23162.2	673945	2922327	652563	121644	92986.2	100588	76151.8	993828	97267.4	877870	135689	Det	Det	Det	Imp	Imp	Imp	Imp	Det	Imp	Imp	Imp	Imp	Det	Imp	Imp	Det	Imp	Det	Imp	Imp	Imp	Det	Det	Det	Imp	Imp	Imp	Imp	Det	Imp	Det	Det	1	1	1					1					1			1		1				1	1	1					1		1	1		Peak Found	High	High	n/a	n/a	n/a	n/a	Peak Found	n/a	n/a	n/a	n/a	Peak Found	n/a	n/a	Peak Found	n/a	Peak Found	n/a	n/a	n/a	Peak Found	High	High	n/a	n/a	n/a	n/a	Peak Found	n/a	Peak Found	Peak Found	Peak Found	High	High	n/a	n/a	n/a	n/a	Peak Found	n/a	n/a	n/a	n/a	Peak Found	n/a	n/a	Peak Found	n/a	Peak Found	n/a	n/a	n/a	Peak Found	High	High	n/a	n/a	n/a	n/a	Peak Found	n/a	Peak Found	Peak Found	High	n/a	Peak Found	n/a	Peak Found	Peak Found	n/a	High	n/a	Peak Found	High	2	0.5459	0	1	1	1	573.815	-1.5	-0.00086	45.9016	2.48592e-05	1.92012e-05	2.00058	2.18	2.61465e-06	5.88841e-05	47.49
FALSE		High	Unambiguous	KSLYSAISLFNNPMK	[K].KSLYSAISLFNNPMK.[Y]			4.00543	1	1	2	Q99MQ4	Q99MQ4 [334-348]			Asporin OS=Mus musculus OX=10090 GN=Aspn PE=1 SV=1	Q99MQ4	1	1712.9	15	15.021	0.734	0.644	0.974	0.201	1.108	0.192	2.083	2.218	3.91	-0.45	-0.64	-0.04	-2.31	0.15	-2.38	1.06	1.15	0.0436268	0.945753	0.787098	0.930289	0.340487	0.826975	0.276226	0.179295	0.602907	0.466924	0.999997	0.990631	1	0.88253	1	0.907161	0.925761	1	125.07	137.34	138.61	133.14	125.07	147.72	126.88	129.26	117.3	19.7105	17.9186	18.5497	17.9186	17.9186	19.0285	17.9186	19.1252	18.5974	404.3	37.8	37.5	36.3	8.7	158.8	4.3	205.3	80.1	26.9	36.03	42.07	109.31	31.68	106.47	87.21	133.24	68.75	76.68	107.15	3	3	3	3	3	3	3	3	3	5	361.1	637.7	352.4	36.1	33.8	14.5	98.9	33.5	2.6	19.3	37.6	32.4	7.8	30.9	3.2	141.9	171	0.6	3.8	32	2.1	41.2	260.2	183.4	71.5	43.9	191.4	19.8	154.4	24	153.7	3.4	610174	1.12938e+06	519649				243857	75793.8								246559	334034						641924	163586	88421.2		250576		253891		241795		890940	1.5734e+06	869510	89037.9	83351.8	35855.9	244097	82659	6364.87	47568.3	92663.5	79914.8	19212.2	76247.2	7834.94	350043	421877	1537.13	9378.18	79013.1	5063.45	101717	641924	452438	176407	108277	472193	48823.6	380916	59311.1	379253	8362.88	Det	Det	Det	Imp	Imp	Imp	Det	Det	Imp	Imp	Imp	Imp	Imp	Imp	Imp	Det	Det	Imp	Imp	Imp	Imp	Imp	Det	Det	Det	Imp	Det	Imp	Det	Imp	Det	Imp	1	1	1				1	1								1	1						1	1	1		1		1		1			Peak Found	High	Peak Found	n/a	n/a	n/a	Peak Found	Peak Found	n/a	n/a	n/a	n/a	n/a	n/a	n/a	Peak Found	Peak Found	n/a	n/a	n/a	n/a	n/a	Peak Found	High	Peak Found	n/a	Peak Found	n/a	Peak Found	n/a	Peak Found	n/a	Peak Found	High	Peak Found	n/a	n/a	n/a	Peak Found	Peak Found	n/a	n/a	n/a	n/a	n/a	n/a	n/a	Peak Found	Peak Found	n/a	n/a	n/a	n/a	n/a	Peak Found	High	Peak Found	n/a	Peak Found	n/a	Peak Found	n/a	Peak Found	n/a	High	n/a	Peak Found	n/a	n/a	Peak Found	n/a	High	Peak Found	Peak Found	High	2	0.7356	0	1	1	1	856.954	-2.23	-0.00191	62.3614	1.45902e-05	1.7187e-05	4.00543	4.5	2.39442e-12	5.88841e-05	63.83
FALSE		High	Unambiguous	YWEIQPATFR	[K].YWEIQPATFR.[C]			1.4753	1	1	1	Q99MQ4	Q99MQ4 [349-358]			Asporin OS=Mus musculus OX=10090 GN=Aspn PE=1 SV=1	Q99MQ4	0	1310.65	10	3.868	0.108	0.201	0.918	0.244	0.118	0.222	1.945	0.252	1.95	-3.21	-2.31	-0.12	-2.03	-3.09	-2.17	0.96	-1.99	0.248648	0.224053	0.538629	0.981856	0.398655	0.299919	0.44687	0.186028	0.527577	0.853839	0.890549	0.979215	1	0.929088	0.93294	0.964819	0.93437	0.983485	27.5	89.94	45.02	83.61	103.51	135.38	60.95	61.94	34.2	20.6377	18.4774	18.4774	19.4357	19.1376	19.9248	18.4774	19.4315	18.4774	447.6	11.4	22.1	99	25.8	12.4	29.7	213.3	29.1	109.6	5.33	73.34	25.93	74.51	106.17	153.44	49.01	50.07	5.31	58.07	3	3	3	3	3	3	3	3	3	5	427	428.9	389.7	7.3	28.8	10.9	21.1	27.3	16.1	94.4	164.8	24.1	24.6	81.4	5.5	3.4	183.8	11.9	9.9	30.1	28.3	88.2	276	203.4	27.7	28	25.4	179.6	11.4	135.5	100.7	104.6	1266414	1.33321e+06	1.00848e+06							236712	500400			211774			630326					342094	1195361	318504				541062		422380	278114	315350	1.84914e+06	1.85738e+06	1.68745e+06	31766.6	124728	47251.4	91238	118044	69882.2	408899	713800	104306	106458	352711	24027.1	14620.3	796086	51391.4	43008.2	130412	122508	381776	1195361	880902	120101	121086	109866	777938	49571.7	586859	436219	452926	Det	Det	Det	Imp	Imp	Imp	Imp	Imp	Imp	Det	Det	Imp	Imp	Det	Imp	Imp	Det	Imp	Imp	Imp	Imp	Det	Det	Det	Imp	Imp	Imp	Det	Imp	Det	Det	Det	1	1	1							1	1			1			1					1	1	1				1		1	1	1		Peak Found	Peak Found	Peak Found	n/a	n/a	n/a	n/a	n/a	n/a	Peak Found	Peak Found	n/a	n/a	Peak Found	n/a	n/a	Peak Found	n/a	n/a	n/a	n/a	Peak Found	High	Peak Found	n/a	n/a	n/a	Peak Found	n/a	Peak Found	Peak Found	Peak Found	Peak Found	Peak Found	Peak Found	n/a	n/a	n/a	n/a	n/a	n/a	Peak Found	Peak Found	n/a	n/a	Peak Found	n/a	n/a	Peak Found	n/a	n/a	n/a	n/a	Peak Found	High	Peak Found	n/a	n/a	n/a	Peak Found	n/a	Peak Found	Peak Found	Peak Found	Peak Found	n/a	n/a	Peak Found	Peak Found	Peak Found	n/a	High	n/a	Peak Found	High	2	0.6327	0	1	1	1	655.83	-0.13	-8e-05	60.1744	2.48592e-05	6.26571e-05	1.4753	2.26	0.000100732	6.54907e-05	61.22
FALSE		High	Unambiguous	LTSIPKGLPPTLLELHLDFNKISTVELEDLK	[K].LTSIPKGLPPTLLELHLDFNKISTVELEDLK.[R]			1.37236	1	1	2	Q99MQ4	Q99MQ4 [225-255]			Asporin OS=Mus musculus OX=10090 GN=Aspn PE=1 SV=1	Q99MQ4	2	3473.95	31	5.733	2.068	2.189	3.916	1.346	0.474	0.762	7.227	0.935	2.52	1.05	1.13	1.97	0.43	-1.08	-0.39	2.85	-0.1	0.0851915	0.502605	0.255738	0.243765	0.425853	0.415169	0.762496	0.0264591	0.999269	0.604578	0.97113	0.957642	0.780723	0.943003	0.968338	0.999997	0.378928	1	101.78	86.18	92.4	97.95	112	114.48	131.81	114.32	70.98	18.0914	17.692	18.3089	18.1836	16.5013	16.5013	16.5013	18.4162	16.5013	184.9	143.9	84.9	136.7	93.7	22.7	62.6	136	65	69.6	59.15	36.21	47.72	87.05	55.49	34.69	84.92	110.72	3.55	78.59	3	3	3	3	3	3	3	3	3	5	153.1	152.2	390.1	125	58.9	119.1	68.9	70.3	149	35.3	113.2	277.5	79.1	21.3	77.5	18.8	32.3	18.1	1.2	62	51.8	65.2	556.5	112.6	53.8	57.1	53.5	68.1	6.6	9	85.2	57.6	179063	186525	398156	124390		113825			231970		135516	309982											950385	69516.2							92762.3		261458	259859	666220	213553	100639	203477	117676	120001	254407	60347.3	193308	473854	135051	36409.2	132412	32087.7	55132.1	30904.9	2054.91	105836	88541.9	111378	950385	192264	91955.6	97430.8	91418.5	116216	11344	15411.7	145497	98390.9	Det	Det	Det	Det	Imp	Det	Imp	Imp	Det	Imp	Det	Det	Imp	Imp	Imp	Imp	Imp	Imp	Imp	Imp	Imp	Imp	Det	Det	Imp	Imp	Imp	Imp	Imp	Imp	Det	Imp	1	1	2	1		1			1		1	1											1	1							2			Peak Found	Peak Found	High	Peak Found	n/a	Peak Found	n/a	n/a	Peak Found	n/a	Peak Found	Peak Found	n/a	n/a	n/a	n/a	n/a	n/a	n/a	n/a	n/a	n/a	High	Peak Found	n/a	n/a	n/a	n/a	n/a	n/a	Peak Found	n/a	Peak Found	Peak Found	High	Peak Found	n/a	Peak Found	n/a	n/a	Peak Found	n/a	Peak Found	Peak Found	n/a	n/a	n/a	n/a	n/a	n/a	n/a	n/a	n/a	n/a	High	Peak Found	n/a	n/a	n/a	n/a	n/a	n/a	Peak Found	n/a	High	Peak Found	Peak Found	Peak Found	n/a	n/a	n/a	High	n/a	Peak Found	High	5	0.3856	0	1	1	1	695.593	-3.96	-0.00275	94.184	2.48592e-05	9.62702e-05	1.37236	3.76	0.000207825	6.54907e-05	95.42
FALSE		High	Unambiguous	DTFKGMNALHVLEMSANPLENNGIEPGAFEGVTVFHIRIAEAK	[K].DTFKGMNALHVLEMSANPLENNGIEPGAFEGVTVFHIRIAEAK.[L]			1.77658	1	1	1	Q99MQ4	Q99MQ4 [182-224]			Asporin OS=Mus musculus OX=10090 GN=Aspn PE=1 SV=1	Q99MQ4	2	4667.34	43																																																																																																																																																																																																																																																					No Quan Values	n/a	n/a	n/a	n/a	n/a	n/a	n/a	n/a	High	n/a	n/a	n/a	n/a	n/a	n/a	n/a	n/a	n/a	n/a	n/a	n/a	n/a	n/a	n/a	n/a	n/a	n/a	n/a	n/a	n/a	n/a	n/a	n/a	n/a	n/a	n/a	n/a	n/a	n/a	n/a	High	n/a	n/a	n/a	n/a	n/a	n/a	n/a	n/a	n/a	n/a	n/a	n/a	n/a	n/a	n/a	n/a	n/a	n/a	n/a	n/a	n/a	n/a	n/a	n/a	n/a	High	n/a	n/a	n/a	n/a	n/a	n/a	n/a	High	6	0.3103	0	1	1	1	778.728	-1.67	-0.0013	96.8405	2.48592e-05	2.63911e-05	1.77658	4.48	1.23587e-05	6.54907e-05
FALSE		High	Unambiguous	KIPSGLQELK	[K].KIPSGLQELK.[Y]			1.44249	1	1	2	Q99MQ4	Q99MQ4 [296-305]			Asporin OS=Mus musculus OX=10090 GN=Aspn PE=1 SV=1	Q99MQ4	1	1112.67	10	10.138	0.07	0.472	0.273	0.09	0.884	0.414	4.516	0.12	3.34	-3.84	-1.08	-1.87	-3.47	-0.18	-1.27	2.17	-3.06	0.0340797	0.148332	0.925372	0.371436	0.187855	0.902912	0.677995	0.0731999	0.267733	0.416196	0.890549	0.99796	0.909781	0.731899	1	0.999997	0.65259	0.918544	96.86	115.45	124.94	115.45	115.45	115.45	127.15	112.41	92.17	21.7805	18.609	19.4092	18.609	18.609	19.677	19.4645	20.7681	18.609	616.9	4.2	24.2	16.6	5.5	53.8	17.4	191.7	8.8	60.9	66.44	98.74	91.75	16.42	74.86	89.46	109.78	102.51	77.58	84.25	3	3	3	3	3	3	3	3	3	5	198.7	493.3	901.4	9.6	0.8	3.4	11.3	66.3	19.4	13.3	14.3	10.3	10.2	2.1	4.4	9.1	43	97.7	65.4	13.9	7.5	86.7	153.2	633.8	7	1	10.4	33.5	48.7	3.8	140.3	86.5	1230817	3202419	4.87248e+06					549654	159845								308098	623779	323588			702286	1.38598e+06	2.07258e+06				210949	293322		809314	545005	1.79717e+06	4.46148e+06	8.15295e+06	86399.7	6930.36	30628.9	102640	599440	175306	120293	129055	93101.2	92076.9	19109.2	39622.7	82549.5	389120	883356	591147	125563	67592.7	783751	1.38598e+06	5.73222e+06	63468.7	8986.49	93883.1	303302	440075	34187.1	1.2694e+06	782771	Det	Det	Det	Imp	Imp	Imp	Imp	Det	Det	Imp	Imp	Imp	Imp	Imp	Imp	Imp	Det	Det	Det	Imp	Imp	Det	Det	Det	Imp	Imp	Imp	Det	Det	Imp	Det	Det	1	1	1					1	1								1	1	1			1	1	1				1	1		1	1		Peak Found	High	High	n/a	n/a	n/a	n/a	Peak Found	Peak Found	n/a	n/a	n/a	n/a	n/a	n/a	n/a	Peak Found	Peak Found	Peak Found	n/a	n/a	Peak Found	Peak Found	Peak Found	n/a	n/a	n/a	Peak Found	Peak Found	n/a	Peak Found	Peak Found	Peak Found	High	High	n/a	n/a	n/a	n/a	Peak Found	Peak Found	n/a	n/a	n/a	n/a	n/a	n/a	n/a	Peak Found	Peak Found	Peak Found	n/a	n/a	Peak Found	Peak Found	Peak Found	n/a	n/a	n/a	Peak Found	Peak Found	n/a	Peak Found	Peak Found	High	n/a	Peak Found	n/a	n/a	Peak Found	Peak Found	Peak Found	n/a	Peak Found	High	2	0.5391	0	1	1	1	556.838	0.69	0.00038	22.4582	2.48592e-05	7.1296e-05	1.44249	2.3	0.000126821	6.54907e-05	24.28
FALSE		High	Unambiguous	MVDLQNNKIK	[R].MVDLQNNKIK.[E]			0.345782	1	1	1	Q99MQ4	Q99MQ4 [99-108]			Asporin OS=Mus musculus OX=10090 GN=Aspn PE=1 SV=1	Q99MQ4	1	1202.66	10	4.755	1.158	0.566	0.759	0.413	1.024	1.584	2.79	0.447	2.25	0.21	-0.82	-0.4	-1.27	0.03	0.66	1.48	-1.16	0.175993	0.775921	0.952567	0.888545	0.382772	0.728849	0.529291	0.0609923	0.410193	0.769597	0.999997	0.999079	1	0.916221	1	0.988981	0.594548	0.956492	48.28	75.44	54.77	72.16	72.16	91.79	94.78	76.59	77.7	19.1307	17.7904	17.5731	16.9046	16.9046	17.5252	18.1502	17.7536	16.9046	370.6	103.2	44.6	67.7	36.8	46.8	72.4	140.7	28.1	89.1	18.35	59.07	14.66	32.8	32.09	111.48	127.32	76.43	31.52	54.95	3	3	3	3	3	3	3	3	3	5	300.3	257	369.4	21.1	83.6	91.9	44	33.3	36.1	28.7	55.2	54.8	16.5	32.1	29.9	239	38	36.5	53.5	58.7	523	50	261.3	114	22.8	19.4	34.8	93.7	37.1	77.7	14.3	72.2	451311	404829	484433		95932.3	112768			72304.7							369353	65937.6	56589.3		57843.3	489172	98300.3	573384	90458.3				142921		122688		110326	658977	563990	810584	46261.6	183505	201588	96517.5	73032	79298.5	63073.1	121169	120329	36303.7	70333.5	65500.2	524376	83277.5	80138.1	117378	128792	1.14763e+06	109703	573384	250185	50030	42467.9	76248.3	205492	81332.1	170463	31414.1	158458	Det	Det	Det	Imp	Det	Det	Imp	Imp	Det	Imp	Imp	Imp	Imp	Imp	Imp	Det	Det	Det	Imp	Det	Det	Det	Det	Det	Imp	Imp	Imp	Det	Imp	Det	Imp	Det	1	1	1		1	1			1							1	1	1		1	1	1	1	1				1		1		1		Peak Found	High	Peak Found	n/a	Peak Found	Peak Found	n/a	n/a	Peak Found	n/a	n/a	n/a	n/a	n/a	n/a	Peak Found	Peak Found	Peak Found	n/a	Peak Found	Peak Found	Peak Found	Peak Found	Peak Found	n/a	n/a	n/a	Peak Found	n/a	Peak Found	n/a	Peak Found	Peak Found	High	Peak Found	n/a	Peak Found	Peak Found	n/a	n/a	Peak Found	n/a	n/a	n/a	n/a	n/a	n/a	Peak Found	Peak Found	Peak Found	n/a	Peak Found	Peak Found	Peak Found	Peak Found	Peak Found	n/a	n/a	n/a	Peak Found	n/a	Peak Found	n/a	Peak Found	High	Peak Found	Peak Found	n/a	n/a	Peak Found	Peak Found	Peak Found	n/a	Peak Found	High	3	0.2073	0	1	1	1	401.557	1.17	0.00047	16.4423	0.00150974	0.0519433	0.345782	1.64	0.222875	0.00694396	17.91
FALSE		High	Unambiguous	VGVNDFCPTVPK	[K].VGVNDFCPTVPK.[M]			1.94891	1	1	2	Q99MQ4	Q99MQ4 [320-331]			Asporin OS=Mus musculus OX=10090 GN=Aspn PE=1 SV=1	Q99MQ4	0	1275.64	12	13.275	0.174	1.446	0.837	1.01	4.035	1.179	1.419	5.732	3.73	-2.52	0.53	-0.26	0.01	2.01	0.24	0.51	2.52	0.0713018		0.567773	0.959453		0.248491	0.667626	0.218044	0.232176	0.565178		0.979215	1		0.909831	0.999997	0.953918	0.901936	104.76	94.54	99.11	88.96	65.52	113.98	62.63	142.75	47.59	19.6674		19.2149	17.9709		18.7556	18.1224	18.5552	18.2467	433.7	5	41.5	24	41.8	131.8	33.9	46.4	209.1	32.7	82.47	111.86	119.83	104.92	51.5	95.53	160.13	148.67	33.06	42.81	3	3	3	3	3	3	3	3	3	5	284.9	440.2	29.4	3.3	19.9	2.8	27.3	13.6	156.4	14.8	85.9	15.8	27.5	8.8	28.6	86.6	26.4	249.7	22.3	817.1	21	30.5	298.5	1.5	80.6	162.5	137.3	18.9	28.3	7.6	21.5	30.9	832657	1.34848e+06	75058.5						608484		256917					260320		752454	51985.1	1.56626e+06		116459	1.27397e+06		172504	397894	311033						1.2158e+06	1.87865e+06	125593	14049.6	84724.1	12157.7	116408	57975.6	667340	63283.6	366481	67392.3	117229	37485.2	122149	369580	112893	1.06558e+06	94968.9	3.48737e+06	89821.2	129968	1.27397e+06	6383.54	344159	693433	586120	80519	120977	32247.2	91582.5	131861	Det	Det	Det	Imp	Imp	Imp	Imp	Imp	Det	Imp	Det	Imp	Imp	Imp	Imp	Det	Imp	Det	Det	Det	Imp	Det	Det	Imp	Det	Det	Det	Imp	Imp	Imp	Imp	Imp	1	1	1						1		1					1		1	1	1		1	1		1	1	1							High	High	Peak Found	n/a	n/a	n/a	n/a	n/a	Peak Found	n/a	Peak Found	n/a	n/a	n/a	n/a	Peak Found	n/a	Peak Found	Peak Found	Peak Found	n/a	Peak Found	Peak Found	n/a	Peak Found	Peak Found	Peak Found	n/a	n/a	n/a	n/a	n/a	High	High	Peak Found	n/a	n/a	n/a	n/a	n/a	Peak Found	n/a	Peak Found	n/a	n/a	n/a	n/a	Peak Found	n/a	Peak Found	Peak Found	Peak Found	n/a	Peak Found	Peak Found	n/a	Peak Found	Peak Found	Peak Found	n/a	n/a	n/a	n/a	n/a	High	n/a	Peak Found	Peak Found	n/a	Peak Found	Peak Found	Peak Found	Peak Found	n/a	High	2	0.7171	0	1	1	1	638.323	-1.69	-0.00108	55.1433	2.48592e-05	2.02349e-05	1.94891	3.04	3.74132e-06	5.88841e-05	57.46
FALSE		High	Unambiguous	LKKIPSGLQELKYLQIIFLHYNSIAK	[K].LKKIPSGLQELKYLQIIFLHYNSIAK.[V]			1.52221	1	1	1	Q99MQ4	Q99MQ4 [294-319]			Asporin OS=Mus musculus OX=10090 GN=Aspn PE=1 SV=1	Q99MQ4	3	3057.79	26	1.337	0.716	0.7	0.551	0.684	0.694	0.459	0.148	0.621	0.42	-0.48	-0.51	-0.86	-0.55	-0.53	-1.12	-2.75	-0.69	0.670509	0.840236	0.747547	0.519631	0.990164	0.889504	0.764746	0.023629	0.711067	0.999983	0.999997	0.986126	0.98823	1	1	0.999997	0.352906	1	69.36	69.36	52.05	59.88	64.51	69.36	95.44	73.29	59.88	19.5337	16.8521	17.5863	16.8521	17.9121	16.8521	19.045	16.8521	16.8521	147.8	128.4	103.6	81.5	101.2	121.4	60	16.4	91.9	147.9	117.78	62.81	3.07	87.72	73.6	65.08	151.45	83.16	88.96	35.02	3	3	3	3	3	3	3	3	3	5	91.1	647.9	84.6	17.9	79.2	91.7	63.9	66.4	62.5	82.8	50.3	3.4	36.6	155.2	62.4	15.6	88.9	74.9	25.5	683	37	36.8	9.4	10.1	56.7	3.3	94.5	91.3	55.5	128.1	125.4	68.2		640665							78481.9					128339						422605										127022	110184		125565	892547	116531	24621.9	109092	126396	87997.9	91436.1	86073.1	114068	69289	4694.87	50391.5	213750	86008.8	21481.9	122437	103131	35109	940956	50945.3	50726.7	12976.3	13940	78049.8	4580.23	130221	125714	76480.9	176485	172822	93917	Imp	Det	Imp	Imp	Imp	Imp	Imp	Imp	Det	Imp	Imp	Imp	Imp	Det	Imp	Imp	Imp	Imp	Imp	Det	Imp	Imp	Imp	Imp	Imp	Imp	Imp	Imp	Imp	Det	Det	Imp		1							1					1						1										1	1			n/a	High	n/a	n/a	n/a	n/a	n/a	n/a	Peak Found	n/a	n/a	n/a	n/a	Peak Found	n/a	n/a	n/a	n/a	n/a	Peak Found	n/a	n/a	n/a	n/a	n/a	n/a	n/a	n/a	n/a	Peak Found	Peak Found	n/a	n/a	High	n/a	n/a	n/a	n/a	n/a	n/a	Peak Found	n/a	n/a	n/a	n/a	Peak Found	n/a	n/a	n/a	n/a	n/a	Peak Found	n/a	n/a	n/a	n/a	n/a	n/a	n/a	n/a	n/a	Peak Found	Peak Found	n/a	High	n/a	Peak Found	n/a	Peak Found	n/a	Peak Found	n/a	n/a	Peak Found	High	5	0.6635	0	1	1	1	612.365	3.5	0.00214	80.501	2.48592e-05	5.27436e-05	1.52221	3.15	7.2527e-05	6.54907e-05	82.66
FALSE		High	Unambiguous	GLTSLYALILNNNK	[K].GLTSLYALILNNNK.[L]			1.08381	1	1	1	Q99MQ4	Q99MQ4 [117-130]			Asporin OS=Mus musculus OX=10090 GN=Aspn PE=1 SV=1	Q99MQ4	0	1533.86	14	2.118	1.475	2.148	1.486	0.703	0.346	1.188	2.005	1.625	1.08	0.56	1.1	0.57	-0.51	-1.53	0.25	1	0.7	0.276588	0.447871	0.0888453	0.409126	0.501755	0.0336827	0.832396	0.145508	0.311006	0.879718	0.948392	0.821284	0.936055	0.980086	0.604892	0.999997	0.872834	0.927329	59.72	75.67	22.59	80.03	42.98	120.42	75.67	54.68	27.52	17.1523	15.2273	15.2273	15.2273	15.2273	15.2273	15.2273	17.2763	15.2273	157.9	110	135.8	110.8	52.4	24.7	88.6	149.5	98.7	71.5	43.51	69.09	12.76	85.67	57.87	117.66	65.14	39.31	23.73	47.65	3	3	3	3	3	3	3	3	3	5	163	236.1	93.3	146.9	21.5	113.5	140.1	165.3	129.3	6.3	114.3	168.7	14.3	54.1	59.3	25.5	13.4	141.7	20.8	91.4	116.7	164.2	154.3	71.2	147.2	97.7	101.9	60.1	73.8	59.8	157.2	77	87095.7	132216																					120386					32636.3	38358.8			41809.2	127172	184198	72784.2	114617	16792.4	88576.4	109352	129006	100888	4953.93	89215.6	131656	11139.6	42232	46243.5	19906.7	10468.8	110609	16221.5	71354.7	91045.4	128136	120386	55575	114854	76271.5	79485.8	46924.4	57550.4	46693.3	122654	60049.1	Det	Det	Imp	Imp	Imp	Imp	Imp	Imp	Imp	Imp	Imp	Imp	Imp	Imp	Imp	Imp	Imp	Imp	Imp	Imp	Imp	Imp	Det	Imp	Imp	Imp	Imp	Det	Det	Imp	Imp	Det	1	1																					1					1	1			1		Peak Found	High	n/a	n/a	n/a	n/a	n/a	n/a	n/a	n/a	n/a	n/a	n/a	n/a	n/a	n/a	n/a	n/a	n/a	n/a	n/a	n/a	Peak Found	n/a	n/a	n/a	n/a	Peak Found	Peak Found	n/a	n/a	Peak Found	Peak Found	High	n/a	n/a	n/a	n/a	n/a	n/a	n/a	n/a	n/a	n/a	n/a	n/a	n/a	n/a	n/a	n/a	n/a	n/a	n/a	n/a	Peak Found	n/a	n/a	n/a	n/a	Peak Found	Peak Found	n/a	n/a	Peak Found	High	n/a	n/a	n/a	n/a	n/a	n/a	Peak Found	n/a	Peak Found	High	3	0.1812	0	1	1	1	511.96	1.17	0.0006	85.6787	3.14453e-05	0.000459461	1.08381	1.49	0.00161348	0.000126799	87.63
FALSE		High	Unambiguous	DIIRQPSEEEIIK	[K].DIIRQPSEEEIIK.[L]			2.89911	1	2	13	Q62048	Q62048 [110-122]			Astrocytic phosphoprotein PEA-15 OS=Mus musculus OX=10090 GN=Pea15 PE=1 SV=1	Q62048-2; Q62048	1	1569.85	13	0.611	12.16	0.177	0.682	0.211	1.175	0.181	0.128	1.03	-0.71	3.6	-2.49	-0.55	-2.25	0.23	-2.47	-2.97	0.04	0.69154	0.291609	0.484414	0.408692	0.208163	0.89131	0.501357	0.757107	0.972392	0.999983	0.890549	0.979215	0.935582	0.755114	1	0.97991	0.96314	1	11.97	29.5	73.92	18.39	21.23	14.42	26.85	147.07	14.17	22.695	25.4628	22.3273	22.6561	22.2427	23.1963	22.1592	23.1764	22.8844	34.8	696.2	10.2	39.1	11.7	71.2	10	7.3	62.4	57.3	6.22	24.01	86.33	17.27	16.08	24.57	67.08	170.99	18.27	10.96	3	3	3	3	3	3	3	3	3	5	30.9	27.5	28.3	413.4	677.5	565.1	8.2	1.4	16.4	31.7	25.5	36.2	9.5	11.3	8.2	36.3	57.8	57.9	7.1	22	8.1	0.4	5.9	742.3	36.9	52.4	50.6	51.9	46.5	38.5	49.2	44.9	2.81665e+06	2.62434e+06	2.24812e+06	32054702	4.71507e+07	4.20806e+07	1.09685e+06	174842	1.99646e+06	2.4437e+06	2.37931e+06	3.15247e+06	797363	904160	762270	3.40251e+06	6.08731e+06	5.44566e+06	517964	1.31587e+06	460703		790458	35728300	2.45965e+06	4.00593e+06	3.57727e+06	4.80923e+06	4.12344e+06	3.68929e+06	4.17241e+06	4.16553e+06	4.11271e+06	3.65613e+06	3.76169e+06	5.50319e+07	9.01928e+07	7.52245e+07	1.09793e+06	190678	2.18957e+06	4.22127e+06	3.39398e+06	4.81902e+06	1.26076e+06	1.50588e+06	1.09457e+06	4.83058e+06	7.68812e+06	7.71179e+06	946241	2.92986e+06	1.08084e+06	58717.2	790458	9.88154e+07	4.90719e+06	6.98136e+06	6.74112e+06	6.91471e+06	6.18646e+06	5.12594e+06	6.54439e+06	5.9828e+06	Det	Det	Det	Det	Det	Det	Det	Det	Det	Det	Det	Det	Det	Det	Det	Det	Det	Det	Det	Det	Det	Imp	Det	Det	Det	Det	Det	Det	Det	Det	Det	Det	2	2	2	2	2	2	1	1	2	2	2	2	1	1	1	2	2	2	1	1	1		1	1	2	2	2	2	2	2	2	2		High	High	High	High	High	High	High	Peak Found	Peak Found	Peak Found	Peak Found	Peak Found	Peak Found	Peak Found	Peak Found	Peak Found	Peak Found	Peak Found	Peak Found	Peak Found	Peak Found	n/a	Peak Found	Peak Found	Peak Found	Peak Found	Peak Found	Peak Found	Peak Found	High	High	High	High	High	High	High	High	High	High	Peak Found	Peak Found	Peak Found	Peak Found	Peak Found	Peak Found	Peak Found	Peak Found	Peak Found	Peak Found	Peak Found	Peak Found	Peak Found	Peak Found	n/a	Peak Found	Peak Found	Peak Found	Peak Found	Peak Found	Peak Found	Peak Found	High	High	High	High	High	High	Peak Found	Peak Found	Peak Found	Peak Found	Peak Found	Peak Found	High	High	2	0.5204	0	1	1	1	785.428	-0.1	-8e-05	40.2753	2.48592e-05	1.7187e-05	2.89911	3.92	5.14316e-09	5.88841e-05	41.08
FALSE		High	Unambiguous	ISEEEELDTK	[K].ISEEEELDTK.[L]			1.74832	1	2	9	Q62048	Q62048 [89-98]			Astrocytic phosphoprotein PEA-15 OS=Mus musculus OX=10090 GN=Pea15 PE=1 SV=1	Q62048-2; Q62048	0	1192.56	10	0.438	10.393	0.033	0.039	0.291	1.2	0.096	0.058	0.046	-1.19	3.38	-4.91	-4.68	-1.78	0.26	-3.38	-4.11	-4.44	0.664494	0.348909	0.136755	0.00408517	0.440876	0.843716	0.299287	0.56108	0.135093	0.999983	0.905312	0.884283	0.0640349	0.953938	1	0.916181	0.953918	0.893823	33.62	12.18	26.77	137.64	23.76	20.99	36.42	32.32	142.87	20.7031	23.4003	20.1659	20.7976	20.5546	21.4221	20.2711	20.2918	21.1	31.1	765.7	2.7	2.8	22.2	90.1	6.8	4.5	3.3	70.9	26	4.26	31.02	154.26	17.79	14.3	81.35	57.08	160.96	14.44	3	3	3	3	3	3	3	3	3	5	23.5	30.8	39.8	707.1	764.8	758.5	2.6	2.8	1.5	2.7	38.4	0.3	17.6	25.2	22	72.4	89.2	96.3	6.8	5.6	22.5	5.1	4.5	1.3	89	3.2	1.2	60.3	87.5	68	79.5	70.3	387023	530647	571409	9894895	9605702	10193781					646305		266890	363721	367545	1.22461e+06	1.69703e+06	1.63348e+06	88971.7	60006.7	230147		107276		1.07127e+06			1.00797e+06	1.40172e+06	1.17638e+06	1217922	1.1755e+06	565108	739275	956118	1.69877e+07	1.83744e+07	1.82227e+07	63453.2	66251.5	35388.2	66046	921926	7525.72	421997	605779	527773	1.73859e+06	2.1433e+06	2.31323e+06	162538	133609	539939	121734	107276	30052.2	2.13725e+06	77766.6	28254.7	1.44925e+06	2.10302e+06	1.63447e+06	1.9103e+06	1.68833e+06	Det	Det	Det	Det	Det	Det	Imp	Imp	Imp	Imp	Det	Imp	Det	Det	Det	Det	Det	Det	Det	Det	Det	Imp	Det	Imp	Det	Imp	Imp	Det	Det	Det	Det	Det	1	1	1	1	1	1					1		1	1	1	1	1	1	1	1	1		1		1			1	1	1	1	1		Peak Found	Peak Found	Peak Found	High	High	High	n/a	n/a	n/a	n/a	High	n/a	High	High	Peak Found	Peak Found	Peak Found	Peak Found	Peak Found	Peak Found	Peak Found	n/a	Peak Found	n/a	Peak Found	High	n/a	High	High	Peak Found	Peak Found	Peak Found	Peak Found	Peak Found	Peak Found	High	High	High	n/a	n/a	n/a	n/a	High	n/a	High	High	Peak Found	Peak Found	Peak Found	Peak Found	Peak Found	Peak Found	Peak Found	n/a	Peak Found	n/a	Peak Found	High	n/a	High	High	Peak Found	Peak Found	Peak Found	Peak Found	High	n/a	High	High	Peak Found	Peak Found	Peak Found	High	High	High	2	0.6583	0	1	1	1	596.782	-0.57	-0.00034	19.2565	2.48592e-05	2.79693e-05	1.74832	3.19	1.50347e-05	6.54907e-05	20.06
FALSE		High	Unambiguous	SEEITTGSAWFSFLESHNK	[K].SEEITTGSAWFSFLESHNK.[L]			3.71468	1	2	6	Q62048	Q62048 [36-54]			Astrocytic phosphoprotein PEA-15 OS=Mus musculus OX=10090 GN=Pea15 PE=1 SV=1	Q62048; D3Z375	0	2170.01	19	0.329	96.956	0.748	0.845	0.523	2.673	0.418	0.371	1.821	-1.61	6.6	-0.42	-0.24	-0.94	1.42	-1.26	-1.43	0.86	0.437609	0.0734648	0.74839	0.914311	0.76438	0.439918	0.750052	0.935959	0.724346	0.971241	0.890549	0.986157	1	1	0.973181	0.999997	0.991842	1	126.52	116.09	120.1	122.36	118.53	132.51	108.74	112.3	145.55	18.0888	22.0201	18.0888	18.7442	18.4695	19.6929	18.0888	18.0888	19.2557	4.4	793	7.8	24.2	9.6	78.5	8.4	4.6	61.4	8.2	48.52	17.87	53.12	77.83	63.89	73.3	73.15	86.26	86.86	107.65	3	3	3	3	3	3	3	3	3	5	5.5	1.8	4.6	1036.4	822.7	736	8.1	13.1	4.1	25.1	29.6	2.1	14.4	10	2.9	81.4	9.9	93.5	8.7	2.2	14.6	13	2	4.8	83.3	1.2	63.7	5.5	35	54.2	8.5	2				5578704	3974415	3.80469e+06				134258	191467		84188.5			529979		610318							385869		312335		215488	360660			51117	16795	42381.5	9.57758e+06	7.6025e+06	6.80138e+06	74458.9	120651	38215.8	231918	273119	19528.9	133116	92253.6	26696.1	752419	91804.1	864293	80070.6	20296.4	135072	119894	18732.5	44316.7	769837	10776.2	588574	51091.3	323300	501104	78411.8	18906.8	Imp	Imp	Imp	Det	Det	Det	Imp	Imp	Imp	Det	Det	Imp	Det	Imp	Imp	Det	Imp	Det	Imp	Imp	Imp	Imp	Imp	Imp	Det	Imp	Det	Imp	Det	Det	Imp	Imp				1	1	1				1	1		1			1		1							1		1		1	1				n/a	n/a	n/a	High	High	High	n/a	n/a	n/a	Peak Found	Peak Found	n/a	Peak Found	n/a	n/a	Peak Found	n/a	Peak Found	n/a	n/a	n/a	n/a	n/a	n/a	High	n/a	Peak Found	n/a	Peak Found	Peak Found	n/a	n/a	n/a	n/a	n/a	High	High	High	n/a	n/a	n/a	Peak Found	Peak Found	n/a	Peak Found	n/a	n/a	Peak Found	n/a	Peak Found	n/a	n/a	n/a	n/a	n/a	n/a	High	n/a	Peak Found	n/a	Peak Found	Peak Found	n/a	n/a	n/a	High	n/a	Peak Found	Peak Found	Peak Found	n/a	n/a	High	Peak Found	High	3	0.6968	0	1	1	1	724.008	0.62	0.00045	77.6905	2.48592e-05	1.7187e-05	2.27982	2.77	1.7984e-11	5.88841e-05	77.76
FALSE		High	Unambiguous	LDKDNLSYIEHIFEISRRPDLLTMVVDYRTR	[K].LDKDNLSYIEHIFEISRRPDLLTMVVDYRTR.[V]			2.31821	1	2	2	Q62048	Q62048 [55-85]			Astrocytic phosphoprotein PEA-15 OS=Mus musculus OX=10090 GN=Pea15 PE=1 SV=1	Q62048; D3Z375	3	3807.99	31	0.762	11.744	0.714	0.594	0.921	0.67	1.05	1.006	0.937	-0.39	3.55	-0.49	-0.75	-0.12	-0.58	0.07	0.01	-0.09	0.989103	0.352831	0.831102	0.729209	0.99904	0.878192	0.818069	0.437203	0.938495	0.999983	0.906895	0.993838	1	1	1	0.999997	0.953918	1	91.64	89	92.11	98.9	98.9	114.88	85.18	100.66	85.8	17.2105	19.4934	17.8585	17.7543	17.7021	17.638	17.5089	17.7458	17.5428	43	557.1	40.3	52.9	32.3	59.6	59.3	56.9	42	56.5	40.87	49.93	87.77	77.7	62.78	80.02	49.97	13.1	81.2	85.41	3	3	3	3	3	3	3	3	3	5	37.8	52	21.6	918.7	489.5	356.8	13.7	95.3	35.4	80.2	46.5	9.6	24.9	72	28.4	2.9	52.4	55.9	52.1	82	28.1	51.2	40	50	36.9	110.4	24.4	18.8	49.6	78.2	158.6	26	63906.5		31898.8	1.32066e+06	631543	492523		215732	79714.6	114584				106729				97454.8	70389.1	90934.1		113288			45609.1	156303			81644.4	138950	249474	44753.5	93312.4	128225	53375.2	2.26733e+06	1.20805e+06	880448	33859.2	235272	87425.1	197934	114736	23739.7	61538.5	177759	70142.3	7105.3	129328	138009	128590	202471	69357.2	126429	98651.2	123281	90993.5	272397	60219.9	46389.9	122492	193058	391297	64277.8	Det	Imp	Det	Det	Det	Det	Imp	Det	Det	Det	Imp	Imp	Imp	Det	Imp	Imp	Imp	Det	Det	Det	Imp	Det	Imp	Imp	Det	Det	Imp	Imp	Det	Det	Det	Det	1		1	2	1	1		2	1	1				1				1	1	1		1			1	1			1	2	2	1		Peak Found	n/a	Peak Found	High	Peak Found	Peak Found	n/a	Peak Found	Peak Found	Peak Found	n/a	n/a	n/a	Peak Found	n/a	n/a	n/a	High	Peak Found	Peak Found	n/a	Peak Found	n/a	n/a	Peak Found	Peak Found	n/a	n/a	Peak Found	Peak Found	Peak Found	Peak Found	Peak Found	n/a	Peak Found	High	Peak Found	Peak Found	n/a	Peak Found	Peak Found	Peak Found	n/a	n/a	n/a	Peak Found	n/a	n/a	n/a	High	Peak Found	Peak Found	n/a	Peak Found	n/a	n/a	Peak Found	Peak Found	n/a	n/a	Peak Found	Peak Found	Peak Found	Peak Found	Peak Found	High	Peak Found	Peak Found	Peak Found	High	Peak Found	Peak Found	Peak Found	Peak Found	High	6	0.4324	0	1	1	1	635.504	1.31	0.00083	90.7163	2.48592e-05	1.7187e-05	2.31821	6.66	2.88929e-07	5.88841e-05	92.54
FALSE		High	Unambiguous	QPSEEEIIK	[R].QPSEEEIIK.[L]			0.488284	1	2	1	Q62048	Q62048 [114-122]			Astrocytic phosphoprotein PEA-15 OS=Mus musculus OX=10090 GN=Pea15 PE=1 SV=1	Q62048-2; Q62048	0	1072.55	9																																																																																																																																																																																																																																																					Not Reliable	n/a	n/a	n/a	n/a	High	n/a	n/a	n/a	n/a	n/a	n/a	n/a	n/a	n/a	n/a	n/a	n/a	n/a	n/a	n/a	n/a	n/a	n/a	n/a	n/a	n/a	n/a	n/a	n/a	n/a	n/a	n/a	n/a	n/a	n/a	n/a	High	n/a	n/a	n/a	n/a	n/a	n/a	n/a	n/a	n/a	n/a	n/a	n/a	n/a	n/a	n/a	n/a	n/a	n/a	n/a	n/a	n/a	n/a	n/a	n/a	n/a	n/a	n/a	n/a	High	n/a	n/a	n/a	n/a	n/a	n/a	n/a	n/a	High	2	0.1856	0	1	1	1	536.782	3.91	0.00209	21.0938	0.000763382	0.0203882	0.488284	1.94	0.0922035	0.00329655
FALSE		High	Unambiguous	LDKDNLSYIEHIFEISRRPDLLTMVVDYR	[K].LDKDNLSYIEHIFEISRRPDLLTMVVDYR.[T]			2.26885	1	2	2	Q62048	Q62048 [55-83]			Astrocytic phosphoprotein PEA-15 OS=Mus musculus OX=10090 GN=Pea15 PE=1 SV=1	Q62048; D3Z375	2	3550.84	29																																																																																																																																																																																																																																																					No Quan Values	n/a	n/a	n/a	n/a	High	n/a	n/a	n/a	n/a	n/a	n/a	n/a	n/a	n/a	n/a	n/a	n/a	n/a	n/a	n/a	n/a	n/a	n/a	n/a	n/a	n/a	n/a	n/a	n/a	n/a	n/a	n/a	n/a	n/a	n/a	n/a	High	n/a	n/a	n/a	n/a	n/a	n/a	n/a	n/a	n/a	n/a	n/a	n/a	n/a	n/a	n/a	n/a	n/a	n/a	n/a	n/a	n/a	n/a	n/a	n/a	n/a	n/a	n/a	n/a	High	n/a	n/a	n/a	n/a	n/a	n/a	n/a	n/a	High	5	0.4722	0	1	1	1	710.972	-1.44	-0.00102	99.0369	2.48592e-05	1.7187e-05	2.26885	6.84	4.06868e-07	5.88841e-05
FALSE		High	Unambiguous	DNIIATSPVDSNHQQATLLSHTSSSQRK	[K].DNIIATSPVDSNHQQATLLSHTSSSQRK.[R]			4.61947	1	5	4	Q61137	Q61137 [303-330]			Astrotactin-1 OS=Mus musculus OX=10090 GN=Astn1 PE=1 SV=4	Q3TPU9; A0A0A6YXJ4; Q61137-2; Q61137; A0A0A6YWE6	1	3035.51	28	8.518	100	1.127	5.748	2.926	6.774	4.454	7.619	1.555	3.09	6.64	0.17	2.52	1.55	2.76	2.16	2.93	0.64		1e-17									3.01014e-16								127.59	132.64	138.73	128.48	132.64	126.57	132.64	125.89	139.43										12.1	939.1	6.1	5.9	3	10.7	4.6	8.6	8.9	1	41.12	26.37	77.89	33.35	15.58	43.69	48.98	45.04	86	116.37	3	3	3	3	3	3	3	3	3	5	5.4	13	12.1	1293.4	775.7	940.1	0.7	8.4	6.1	4.3	8.4	5.9	2.9	3	3.9	10.7	10.9	4.3	3.6	4.6	8.9	8.6	12.6	4.8	0.9	15.2	8.9	1	0.6	10.9	9.8	0.4				6.71158e+06	3.61267e+06	4685245																											47778	115841	107912	1.15225e+07	6.91053e+06	8.37549e+06	6319.44	74817.1	54241.7	38161.4	74787.5	52851.7	26122.7	26901.4	34339.4	95337.5	96679.7	37995.1	32340.1	40958.1	79087.4	76281.4	112123	42731.4	8082.25	135719	79329.4	9194.82	5608.81	97532.4	87281.3	3918.78	Imp	Imp	Imp	Det	Det	Det	Imp	Imp	Imp	Imp	Imp	Imp	Imp	Imp	Imp	Imp	Imp	Imp	Imp	Imp	Imp	Imp	Imp	Imp	Imp	Imp	Imp	Imp	Imp	Imp	Imp	Imp				2	2	1																												n/a	n/a	n/a	High	Peak Found	High	n/a	n/a	n/a	n/a	n/a	n/a	n/a	n/a	n/a	n/a	n/a	n/a	n/a	n/a	n/a	n/a	n/a	n/a	n/a	n/a	n/a	n/a	n/a	n/a	High	n/a	n/a	n/a	n/a	High	Peak Found	High	n/a	n/a	n/a	n/a	n/a	n/a	n/a	n/a	n/a	n/a	n/a	n/a	n/a	n/a	n/a	n/a	n/a	n/a	n/a	n/a	n/a	n/a	n/a	n/a	High	n/a	n/a	High	n/a	n/a	n/a	n/a	n/a	n/a	n/a	High	High	4	0.669	0	1	1	1	759.633	-1.74	-0.00132	30.7856	1.45902e-05	1.38202e-05	4.61947	7.22	3.38709e-14	5.88841e-05	32.43
FALSE		High	Unambiguous	EVATGQVLK	[K].EVATGQVLK.[G]			0.683903	1	5	1	Q61137	Q61137 [746-754]			Astrotactin-1 OS=Mus musculus OX=10090 GN=Astn1 PE=1 SV=4	Q3TPU9; A0A0A6YXJ4; Q61137-2; Q61137; A0A0A6YWE6	0	944.541	9	1.312	57.172	1.912	1.987	2.037	4.662	1.101	0.948	1.282	0.39	5.84	0.94	0.99	1.03	2.22	0.14	-0.08	0.36		0.135774				0.1899	0.951338				0.890549				0.880264	0.999997			88.78	82.05	74.59	72.31	71.84	87.54	103.05	109	74.05		20.479				18.5502	15.3557			26.3	799.7	27.4	27.8	32.1	35.6	15.4	7.6	14.1	14	66.14	9.89	49.81	19.66	45.5	91.58	90.7	97.81	60.16	63.78	3	3	3	3	3	3	3	3	3	5	39.5	7.4	26.4	724.8	883.8	802.6	27.5	40.3	13.3	20.4	27.9	30.3	32.2	40.9	14.7	32.5	148.9	35.7	15.5	6.7	46	6.6	7.7	34.9	14.1	9.4	29.8	20.1	7.3	31.4	7	14				1.37419e+06	1.50393e+06	1.46153e+06											383845		27539.5		63836.1												128655	24060.8	85797.6	2.35922e+06	2.87681e+06	2.61267e+06	89652.9	131112	43421.4	66560.9	90823.7	98794.1	104951	133200	47992.1	105873	484787	116304	50310.5	21947.3	149764	21535.6	24975.8	113661	45930.9	30631.1	97139.3	65379.2	23888.5	102330	22708.7	45698.2	Imp	Imp	Imp	Det	Det	Det	Imp	Imp	Imp	Imp	Imp	Imp	Imp	Imp	Imp	Imp	Det	Imp	Det	Imp	Det	Imp	Imp	Imp	Imp	Imp	Imp	Imp	Imp	Imp	Imp	Imp				1	1	1											1		1		1													n/a	n/a	n/a	Peak Found	Peak Found	High	n/a	n/a	n/a	n/a	n/a	n/a	n/a	n/a	n/a	n/a	Peak Found	n/a	Peak Found	n/a	Peak Found	n/a	n/a	n/a	n/a	n/a	n/a	n/a	n/a	n/a	n/a	n/a	n/a	n/a	n/a	Peak Found	Peak Found	High	n/a	n/a	n/a	n/a	n/a	n/a	n/a	n/a	n/a	n/a	Peak Found	n/a	Peak Found	n/a	Peak Found	n/a	n/a	n/a	n/a	n/a	n/a	n/a	n/a	n/a	n/a	n/a	n/a	High	n/a	n/a	n/a	Peak Found	Peak Found	n/a	n/a	n/a	High	2	0.3515	0	1	1	1	472.775	2.13	0.00101	18.0245	0.000315745	0.00601204	0.683903	2.02	0.0255966	0.00125635	18.92
FALSE		High	Unambiguous	SASAEAANEIHYIPSVLIGGHGR	[K].SASAEAANEIHYIPSVLIGGHGR.[E]			2.84243	1	5	3	Q61137	Q61137 [192-214]			Astrotactin-1 OS=Mus musculus OX=10090 GN=Astn1 PE=1 SV=4	Q3TPU9; A0A0A6YXJ4; Q61137-2; Q61137; A0A0A6YWE6	0	2349.19	23	0.975	75.642	1.06	1.638	40.377	0.106	0.863	1.032	0.461	-0.04	6.24	0.08	0.71	5.34	-3.24	-0.21	0.05	-1.12	0.851487	0.0819421	0.569209	0.584223	0.0265666	0.000104769	0.865763	0.754775	0.213879	0.999983	0.890549	0.979215	1	0.329988	0.00479403	0.999997	0.962522	0.89935	55.06	68.41	80.22	74.09	73.27	126.74	70.99	80.22	64.53	16.2837	22.0374	16.2837	17.6831	21.1955	16.2837	16.2837	16.2837	16.2837	7.7	624.2	8.4	12.6	319.6	0.8	6.8	8.2	3.6	7.9	19.96	29.64	41.96	54.72	37.47	132.58	44.25	13.76	26.93	80.85	3	3	3	3	3	3	3	3	3	5	8.9	8.6	6	429.7	797.8	695.2	12.5	5	9.3	27.2	9.4	14.1	477	355.9	215.4	0.3	6.4	0.9	4.9	7.6	12.1	10.4	7.9	9.1	4.7	2.7	4.1	27.3	8.8	4.6	5.7	10.5				2.71885e+06	4.5309e+06	4.22479e+06				170942		99893.2	3.27747e+06	2321743	1629623													206543		35922.5		79775.4	96424.2	93416.9	65603.5	4.66775e+06	8.66698e+06	7.55237e+06	135262	54232	101536	295287	101820	152702	5.18221e+06	3.86688e+06	2.34004e+06	3048.87	70020.7	10163.9	53517.4	82665.5	131710	113195	85879.6	98845.3	50707.6	29024.5	44133.1	296968	95769.2	49911.1	62144.3	114579	Imp	Imp	Imp	Det	Det	Det	Imp	Imp	Imp	Det	Imp	Det	Det	Det	Det	Imp	Imp	Imp	Imp	Imp	Imp	Imp	Imp	Imp	Imp	Imp	Imp	Det	Imp	Det	Imp	Det				2	1	2				1		1	1	1	1													1		1		1		n/a	n/a	n/a	High	High	High	n/a	n/a	n/a	Peak Found	n/a	Peak Found	Peak Found	Peak Found	Peak Found	n/a	n/a	n/a	n/a	n/a	n/a	n/a	n/a	n/a	n/a	n/a	n/a	Peak Found	n/a	Peak Found	n/a	Peak Found	n/a	n/a	n/a	High	High	High	n/a	n/a	n/a	Peak Found	n/a	Peak Found	Peak Found	Peak Found	Peak Found	n/a	n/a	n/a	n/a	n/a	n/a	n/a	n/a	n/a	n/a	n/a	n/a	Peak Found	n/a	Peak Found	n/a	Peak Found	n/a	High	n/a	Peak Found	Peak Found	n/a	n/a	n/a	n/a	Peak Found	High	4	0.69	0	1	1	1	588.054	-0.53	-0.00031	53.9458	2.48592e-05	1.7187e-05	2.84243	4	7.61972e-09	5.88841e-05	54.83
FALSE		High	Unambiguous	ETPILDGYEYDITDLRHHLQR	[R].ETPILDGYEYDITDLRHHLQR.[E]			2.48113	1	5	3	Q61137	Q61137 [235-255]			Astrotactin-1 OS=Mus musculus OX=10090 GN=Astn1 PE=1 SV=4	Q3TPU9; A0A0A6YXJ4; Q61137-2; Q61137; A0A0A6YWE6	1	2584.28	21	1.349	33.805	0.859	3.059	4.329	0.615	3.534	0.902	13.969	0.43	5.08	-0.22	1.61	2.11	-0.7	1.82	-0.15	3.8	0.475564	0.219071	0.957806	0.412101	0.2064	0.437851	0.143316	0.961777	0.0290121	0.985717	0.890549	0.999597	0.937892	0.753651	0.973181	0.844236	0.996611	0.595829	105.25	61.35	100.26	140.16	93.37	134.3	117.44	67.24	115.66	16.1108	20.2324	16.1108	18.9011	18.0073	16.1108	17.6833	16.1108	17.8376	13.4	619.7	21	76.2	57.5	6.8	66.4	22.9	91	24.9	71.33	29.46	53.96	136.52	79.49	62.16	63.39	79.17	103.32	78.57	3	3	3	3	3	3	3	3	3	5	31.1	11.1	9	456.4	514.3	778.7	19.8	5.5	17.5	63.3	4.1	392.6	14.5	99.7	47.8	5	14.2	5.6	81.4	16.9	55.1	1.3	19	22.2	75.5	321.8	44.1	23	24.6	20.7	2.1	2.2				1.14809e+06	1.16109e+06	1880969				158149		1.10894e+06		258539	143626				192430		101432				163474	797264	101158		70767.4				134220	48023.9	38933.3	1.97106e+06	2.221e+06	3.36248e+06	85438.8	23616.3	75429.7	273188	17749.6	1.69518e+06	62799.4	430598	206239	21450.8	61159.4	24295.9	351540	73081.5	237967	5813.22	82198.8	95795.2	326143	1.38944e+06	190625	99467.2	106173	89294.2	8901.14	9365.16	Imp	Imp	Imp	Det	Det	Det	Imp	Imp	Imp	Det	Imp	Det	Imp	Det	Det	Imp	Imp	Imp	Det	Imp	Det	Imp	Imp	Imp	Det	Det	Det	Imp	Det	Imp	Imp	Imp				2	2	2				1		1		1	1				1		1				1	1	1		1					n/a	n/a	n/a	High	High	High	n/a	n/a	n/a	Peak Found	n/a	Peak Found	n/a	Peak Found	Peak Found	n/a	n/a	n/a	Peak Found	n/a	Peak Found	n/a	n/a	n/a	Peak Found	Peak Found	Peak Found	n/a	Peak Found	n/a	n/a	n/a	n/a	n/a	n/a	High	High	High	n/a	n/a	n/a	Peak Found	n/a	Peak Found	n/a	Peak Found	Peak Found	n/a	n/a	n/a	Peak Found	n/a	Peak Found	n/a	n/a	n/a	Peak Found	Peak Found	Peak Found	n/a	Peak Found	n/a	n/a	n/a	n/a	High	n/a	Peak Found	Peak Found	n/a	Peak Found	n/a	Peak Found	Peak Found	High	4	0.5373	0	1	1	1	646.824	-1.33	-0.00086	63.4982	2.48592e-05	1.7187e-05	2.48113	2.55	9.33486e-08	5.88841e-05	64.81
FALSE		High	Unambiguous	SGMDLTPGSDNAK	[K].SGMDLTPGSDNAK.[L]			1.98579	1	5	2	Q61137	Q61137 [282-294]			Astrotactin-1 OS=Mus musculus OX=10090 GN=Astn1 PE=1 SV=4	Q3TPU9; A0A0A6YXJ4; Q61137-2; Q61137; A0A0A6YWE6	0	1292.58	13	0.663	36.233	0.718	1.272	0.955	0.301	1.752	0.269	0.08	-0.59	5.18	-0.48	0.35	-0.07	-1.73	0.81	-1.89	-3.65	0.904465	0.203101	0.796095	0.808589	0.910598	0.479313	0.620864	0.530912	0.0337919	0.999983	0.890549	0.990631	1	1	0.983619	0.999997	0.953918	0.641031	88.77	104.05	83.75	101.31	111.26	118.73	103.51	89.94	136.47	17.685	20.7725	17.685	18.7067	18.598	17.685	18.9376	17.685	17.685	15.9	820.3	19.8	33.2	26.3	18.3	35.7	6.1	1.8	22.6	48.92	13.42	38.64	84.84	97.47	89.86	111.71	45.34	143.44	84.34	3	3	3	3	3	3	3	3	3	5	14.4	27.2	10.9	690.2	746.7	892.2	26.2	11.8	18	95.4	19.6	30.2	9.6	78.8	23.9	24.8	16.7	0.3	32.5	165	19.1	11.3	5.4	5.6	0.5	16.5	1.6	16.4	75	10.9	20.6	82.6				1.58049e+06	1.53445e+06	1.96207e+06				217118				186060						291375									196465			226004	56736.6	106913	42896.5	2.7134e+06	2.93519e+06	3.50745e+06	102895	46395.1	70736.2	375051	76923.6	118768	37921.8	309884	94111.9	97604.2	65624.4	1023.24	127651	648765	75169.1	44272.2	21093.9	21819.3	2024.25	64888.1	6463	64659.2	294759	42897.8	81007.7	324602	Imp	Imp	Imp	Det	Det	Det	Imp	Imp	Imp	Det	Imp	Imp	Imp	Det	Imp	Imp	Imp	Imp	Imp	Det	Imp	Imp	Imp	Imp	Imp	Imp	Imp	Imp	Det	Imp	Imp	Det				1	1	1				1				1						1									1			1		n/a	n/a	n/a	High	High	Peak Found	n/a	n/a	n/a	Peak Found	n/a	n/a	n/a	Peak Found	n/a	n/a	n/a	n/a	n/a	Peak Found	n/a	n/a	n/a	n/a	n/a	n/a	n/a	n/a	Peak Found	n/a	n/a	Peak Found	n/a	n/a	n/a	High	High	Peak Found	n/a	n/a	n/a	Peak Found	n/a	n/a	n/a	Peak Found	n/a	n/a	n/a	n/a	n/a	Peak Found	n/a	n/a	n/a	n/a	n/a	n/a	n/a	n/a	Peak Found	n/a	n/a	Peak Found	n/a	High	n/a	Peak Found	Peak Found	n/a	Peak Found	n/a	n/a	Peak Found	High	2	0.623	0	1	1	1	646.794	1.06	0.00069	23.3819	2.48592e-05	1.94685e-05	1.98579	3.13	2.89705e-06	5.88841e-05	25.05
FALSE		High	Unambiguous	AGSAFLNPEGDSSTEAENDPQLTFYTDPSR	[R].AGSAFLNPEGDSSTEAENDPQLTFYTDPSR.[S]			1.39619	1	5	1	Q61137	Q61137 [338-367]			Astrotactin-1 OS=Mus musculus OX=10090 GN=Astn1 PE=1 SV=4	Q3TPU9; A0A0A6YXJ4; Q61137-2; Q61137; A0A0A6YWE6	0	3216.42	30																																																																																																																																																																																																																																																					No Quan Values	n/a	n/a	n/a	n/a	High	n/a	n/a	n/a	n/a	n/a	n/a	n/a	n/a	n/a	n/a	n/a	n/a	n/a	n/a	n/a	n/a	n/a	n/a	n/a	n/a	n/a	n/a	n/a	n/a	n/a	n/a	n/a	n/a	n/a	n/a	n/a	High	n/a	n/a	n/a	n/a	n/a	n/a	n/a	n/a	n/a	n/a	n/a	n/a	n/a	n/a	n/a	n/a	n/a	n/a	n/a	n/a	n/a	n/a	n/a	n/a	n/a	n/a	n/a	n/a	High	n/a	n/a	n/a	n/a	n/a	n/a	n/a	n/a	High	3	0.6723	0	1	1	1	1072.81	1.68	0.0018	79.4271	2.48592e-05	8.66086e-05	1.39619	2.35	0.000175671	6.54907e-05
FALSE		High	Unambiguous	EEAGGEAAAAAAER	[R].EEAGGEAAAAAAER.[G]			2.53871	1	3	2	E9QAQ7	E9QAQ7 [32-45]			AT rich interactive domain 1A (SWI-like) OS=Mus musculus OX=10090 GN=Arid1a PE=1 SV=1	A2BH40; E9QAQ7; A2BH40-3	0	1302.59	14	1.304	0.506	1.562	7.151	0.587	0.753	0.515	1.07	33.988	0.38	-0.98	0.64	2.84	-0.77	-0.41	-0.96	0.1	5.09				0.113001			0.860512		0.103256				0.557612			0.999997		0.874418	78.08	21.28	57.03	141.52	88.26	39.61	93.78	129.79	67.01				18.7207			19.0334		20.232	27.3	9.4	32.6	141.6	11.6	15.7	10.2	21.2	710.4	19.8	63.97	21.95	43.32	100.44	76.27	27.01	162.63	90.47	53.87	39.21	3	3	3	3	3	3	3	3	3	5	38.6	26.7	7.7	9.1	9.2	13.1	39.4	32	15	5.8	138.7	308.4	11.4	6	28.2	10.5	15.4	18.4	10	387.3	6.5	20.8	2.1	40	262.2	695.9	930.9	19.4	15.6	17.9	20.5	37.4											299985	622175								536568					405361	1.23152e+06	1.52362e+06						119148	82358.7	23855.2	27956.1	28523.6	40521.8	121468	98634.3	46393.1	17945.2	427915	951087	35140	18376.9	86832.4	32356.4	47524	56711.7	30801.5	1.1947e+06	19909.5	64038.5	6435.33	123316	808726	2.14624e+06	2.87116e+06	59841.1	48267.6	55221.2	63147.4	115224	Imp	Imp	Imp	Imp	Imp	Imp	Imp	Imp	Imp	Imp	Det	Det	Imp	Imp	Imp	Imp	Imp	Imp	Imp	Det	Imp	Imp	Imp	Imp	Det	Det	Det	Imp	Imp	Imp	Imp	Imp											1	1								1					1	1	1							n/a	n/a	n/a	n/a	n/a	n/a	n/a	n/a	n/a	n/a	Peak Found	Peak Found	n/a	n/a	n/a	n/a	n/a	n/a	n/a	Peak Found	n/a	n/a	n/a	n/a	Peak Found	Peak Found	High	n/a	n/a	n/a	High	n/a	n/a	n/a	n/a	n/a	n/a	n/a	n/a	n/a	n/a	n/a	Peak Found	Peak Found	n/a	n/a	n/a	n/a	n/a	n/a	n/a	Peak Found	n/a	n/a	n/a	n/a	Peak Found	Peak Found	High	n/a	n/a	n/a	High	n/a	n/a	n/a	n/a	Peak Found	n/a	n/a	Peak Found	n/a	High	High	High	2	0.7692	0	1	1	1	651.8	-0.06	-4e-05	13.6986	2.48592e-05	1.7187e-05	2.53871	3.64	6.26163e-08	5.88841e-05	15.29
FALSE		High	Unambiguous	QNTGSATQGPAYHGVNRTDEMLHTDQR	[R].QNTGSATQGPAYHGVNRTDEMLHTDQR.[A]			3.55391	1	4	2	E9QAQ7	E9QAQ7 [1517-1543]			AT rich interactive domain 1A (SWI-like) OS=Mus musculus OX=10090 GN=Arid1a PE=1 SV=1	A2BH40-2; A2BH40; A2BH40-4; E9QAQ7	1	2984.37	27																																																																																																																																																																																																																																																					No Quan Values	n/a	n/a	n/a	n/a	n/a	n/a	n/a	n/a	n/a	n/a	n/a	n/a	n/a	n/a	n/a	n/a	n/a	n/a	n/a	n/a	n/a	n/a	n/a	n/a	n/a	High	High	n/a	n/a	n/a	n/a	n/a	n/a	n/a	n/a	n/a	n/a	n/a	n/a	n/a	n/a	n/a	n/a	n/a	n/a	n/a	n/a	n/a	n/a	n/a	n/a	n/a	n/a	n/a	n/a	n/a	n/a	High	High	n/a	n/a	n/a	n/a	n/a	n/a	n/a	n/a	n/a	n/a	n/a	n/a	n/a	High	n/a	High	5	0.5438	0	1	1	1	597.678	-1.62	-0.00097	20.0949	1.45902e-05	1.7187e-05	3.55391	5.48	5.48396e-11	5.88841e-05
FALSE		High	Unambiguous	TPQSSSPMDQMGK	[R].TPQSSSPMDQMGK.[M]			2.4055	1	3	1	E9QAQ7	E9QAQ7 [379-391]			AT rich interactive domain 1A (SWI-like) OS=Mus musculus OX=10090 GN=Arid1a PE=1 SV=1	A2BH40; E9QAQ7; A2BH40-3	0	1393.61	13	1.41	0.644	0.831	0.745	0.692	0.596	0.812	0.49	8.539	0.5	-0.63	-0.27	-0.43	-0.53	-0.75	-0.3	-1.03	3.09	0.728678	0.865438	0.675068	0.906763	0.913791	0.978039	0.877539	0.939742	0.32894	0.999983	0.999997	0.98118	1	1	1	0.999997	0.992524	0.931878	137.15	133.75	136.52	133.75	80.64	70.2	139.24	112.71	141.86	19.2126	17.9276	17.9276	17.9276	17.9276	17.9276	19.5244	17.9276	20.0653	78.3	35.8	57	41.3	36.7	33.1	45.1	27.3	589.9	55.5	145.87	77.62	64.24	60.89	33.98	21.39	150.45	51.92	90.01	133.78	3	3	3	3	3	3	3	3	3	5	4.9	579.6	65.1	29.8	47.5	5.1	47.4	47.8	9	34.4	46.7	10.3	20.7	41.8	30.5	18.7	27.6	28.2	37.5	399.3	1.7	22.7	28.2	8.3	490.9	1.7	694.9	57.5	29.9	4.5	46.2	281.8		1171040	109577																	504784					692554		1.03793e+06	112544				552292	13741.6	1.63144e+06	183351	83781.8	133619	14275.7	133535	134434	25233.9	96828	131562	28895.3	58307.6	117563	85932.2	52632.1	77554	79374.5	105568	1.12393e+06	4924.05	63869	79249.8	23437.4	1.3817e+06	4689.19	1.9559e+06	161815	84236.9	12726.3	130052	793236	Imp	Det	Det	Imp	Imp	Imp	Imp	Imp	Imp	Imp	Imp	Imp	Imp	Imp	Imp	Imp	Imp	Imp	Imp	Det	Imp	Imp	Imp	Imp	Det	Imp	Det	Det	Imp	Imp	Imp	Det		1	1																	1					1		1	1				1		n/a	Peak Found	Peak Found	n/a	n/a	n/a	n/a	n/a	n/a	n/a	n/a	n/a	n/a	n/a	n/a	n/a	n/a	n/a	n/a	Peak Found	n/a	n/a	n/a	n/a	Peak Found	n/a	High	Peak Found	n/a	n/a	n/a	Peak Found	n/a	Peak Found	Peak Found	n/a	n/a	n/a	n/a	n/a	n/a	n/a	n/a	n/a	n/a	n/a	n/a	n/a	n/a	n/a	n/a	Peak Found	n/a	n/a	n/a	n/a	Peak Found	n/a	High	Peak Found	n/a	n/a	n/a	Peak Found	Peak Found	n/a	n/a	n/a	n/a	n/a	Peak Found	n/a	High	Peak Found	High	2	0.7626	0	1	1	1	697.306	-2.81	-0.00196	19.5135	2.48592e-05	1.7187e-05	2.4055	3.58	1.57721e-07	5.88841e-05	20.71
FALSE		High	Unambiguous	MSYEPNKDPYGSMR	[R].MSYEPNKDPYGSMR.[K]			2.08818	1	5	2	E9QAQ7	E9QAQ7 [1224-1237]			AT rich interactive domain 1A (SWI-like) OS=Mus musculus OX=10090 GN=Arid1a PE=1 SV=1	A2BH40-2; A2BH40; A2BH40-4; E9QAQ7; A2BH40-3	1	1674.73	14	2.211	1.276	0.329	1.593	0.121	0.738	19.658	0.475	12.635	1.14	0.35	-1.6	0.67	-3.04	-0.44	4.3	-1.07	3.66	0.476554	0.978513	0.653105	0.769508	0.176778	0.97463	0.125918	0.971357	0.275088	0.986133	0.999997	0.980525	1	0.718421	1	0.833496	0.997834	0.918795	114.53	127.34	134.8	133.65	128.1	147.79	138.73	145.62	132.64	18.58	18.8827	17.9254	19.4001	17.9254	19.4181	20.3923	17.9254	20.1648	73.2	26.2	10.9	22.8	10.6	11.9	233	25.4	553	33.1	39.35	113.83	113.04	137.57	71.98	159.24	153.67	67.74	68.13	105.97	3	3	3	3	3	3	3	3	3	5	16.4	37.6	36.1	12.9	8.2	70.7	21.2	5.4	1.3	11.3	7	114.3	6	0.7	5.2	5.9	0.3	107.9	20.6	114.8	1646.7	12.5	2.8	17.1	73.8	272.5	421.2	16.3	5.8	0.5	71.7	55.4		159916	127732			234422						442918						451599		305525	4.1591e+06				219164	926529	1.32438e+06				270923	228736	97254.7	222789	213730	76487	48372.5	419060	125346	31784.9	7753.14	66708.1	41222.1	677067	35779.4	4193.86	30848.3	34749	2045.9	639525	122186	680270	9.75752e+06	74106.5	16438.8	101233	437247	1.61471e+06	2.49569e+06	96669.2	34605.2	2772.67	424941	328526	Imp	Det	Det	Imp	Imp	Det	Imp	Imp	Imp	Imp	Imp	Det	Imp	Imp	Imp	Imp	Imp	Det	Imp	Det	Det	Imp	Imp	Imp	Det	Det	Det	Imp	Imp	Imp	Det	Det		1	1			1						1						1		1	1				1	1	1				1	1		n/a	Peak Found	Peak Found	n/a	n/a	Peak Found	n/a	n/a	n/a	n/a	n/a	Peak Found	n/a	n/a	n/a	n/a	n/a	Peak Found	n/a	Peak Found	Peak Found	n/a	n/a	n/a	Peak Found	High	High	n/a	n/a	n/a	Peak Found	Peak Found	n/a	Peak Found	Peak Found	n/a	n/a	Peak Found	n/a	n/a	n/a	n/a	n/a	Peak Found	n/a	n/a	n/a	n/a	n/a	Peak Found	n/a	Peak Found	Peak Found	n/a	n/a	n/a	Peak Found	High	High	n/a	n/a	n/a	Peak Found	Peak Found	Peak Found	Peak Found	n/a	Peak Found	n/a	Peak Found	Peak Found	n/a	High	Peak Found	High	3	0.6542	0	1	1	1	558.914	1.35	0.00075	24.4264	2.48592e-05	1.80138e-05	2.08818	2.95	1.42426e-06	5.88841e-05	25.79
FALSE		High	Unambiguous	AAGPGLGSVAMGPR	[R].AAGPGLGSVAMGPR.[Q]			2.77361	1	5	3	E9QAQ7	E9QAQ7 [1263-1276]			AT rich interactive domain 1A (SWI-like) OS=Mus musculus OX=10090 GN=Arid1a PE=1 SV=1	A2BH40-2; A2BH40; A2BH40-4; E9QAQ7; A2BH40-3	0	1240.65	14	0.638	11.699	0.14	4.167	0.389	0.213	0.949	0.669	4.05	-0.65	3.55	-2.84	2.06	-1.36	-2.23	-0.08	-0.58	2.02	0.914268	0.41404	0.379337	0.353829	0.616454	0.426056	0.931958	0.52159	0.525368	0.999983	0.932795	0.979215	0.895239	1	0.969798	0.999997	0.953918	0.983206	100.32	105.83	99.97	146.74	99.43	124.25	131.71	100.32	137.46	18.4746	20.2182	18.4746	20.5688	18.4746	18.4746	19.4631	18.4746	20.408	15.1	276.9	5.4	344.6	19	9.9	22.5	15.8	267.2	23.7	7.73	25.95	49.4	85.34	49.11	102.7	130.06	10.46	84.49	92.51	3	3	3	3	3	3	3	3	3	5	16.6	14.6	16.9	423.8	258.7	303.9	5.9	2.6	8	391.1	3.9	378.1	7.3	22	20.8	24.6	0.2	10.8	7.5	158.6	24.6	20.1	17.4	16.5	26.8	293.1	466.5	26	18.7	90.8	8.4	115.2				1.24251e+06	680785	855564				1.13957e+06		1.24503e+06								358496						846649	1.24589e+06			328763		403575	83345	73535.7	85104.2	2.13316e+06	1.30225e+06	1.52943e+06	29790.7	13135.3	40326.2	1.96851e+06	19489.3	1.90322e+06	36516	110880	104711	123654	1232.02	54427.7	37994.4	798214	124046	101394	87491.6	83252.9	134812	1.4755e+06	2.3478e+06	130733	93882	456786	42269.8	579640	Imp	Imp	Imp	Det	Det	Det	Imp	Imp	Imp	Det	Imp	Det	Imp	Imp	Imp	Imp	Imp	Imp	Imp	Det	Imp	Imp	Imp	Imp	Imp	Det	Det	Imp	Imp	Det	Imp	Det				1	1	1				1		1								1						1	1			1		1		n/a	n/a	n/a	Peak Found	Peak Found	Peak Found	n/a	n/a	n/a	High	n/a	High	n/a	n/a	n/a	n/a	n/a	n/a	n/a	Peak Found	n/a	n/a	n/a	n/a	n/a	Peak Found	High	n/a	n/a	Peak Found	n/a	Peak Found	n/a	n/a	n/a	Peak Found	Peak Found	Peak Found	n/a	n/a	n/a	High	n/a	High	n/a	n/a	n/a	n/a	n/a	n/a	n/a	Peak Found	n/a	n/a	n/a	n/a	n/a	Peak Found	High	n/a	n/a	Peak Found	n/a	Peak Found	n/a	Peak Found	n/a	High	n/a	n/a	Peak Found	n/a	High	Peak Found	High	2	0.6918	0	1	1	1	620.828	0.96	0.0006	36.6521	2.48592e-05	1.7187e-05	2.77361	3.18	1.22804e-08	5.88841e-05	37.42
FALSE		High	Unambiguous	RNSMTPNPGYQPSMNTSDMMGR	[K].RNSMTPNPGYQPSMNTSDMMGR.[M]			2.60884	1	5	3	E9QAQ7	E9QAQ7 [1202-1223]			AT rich interactive domain 1A (SWI-like) OS=Mus musculus OX=10090 GN=Arid1a PE=1 SV=1	A2BH40-2; A2BH40; A2BH40-4; E9QAQ7; A2BH40-3	1	2472.05	22	0.53	0.797	0.54	0.346	0.328	0.417	0.587	0.754	3.816	-0.92	-0.33	-0.89	-1.53	-1.61	-1.26	-0.77	-0.41	1.93									0.308176									0.925757	20.48	12.05	60.06	94.29	28.55	43.78	23.61	42.74	69.99									18.3165	58.7	84.2	59.6	38.2	34.5	43.8	64.9	83.4	422.1	110.6	71.37	7.27	46.25	108.97	51.26	56.27	45.84	45.68	79.69	14.09	3	3	3	3	3	3	3	3	3	5	61.1	8.2	67.4	95	87.8	82.2	108.6	62.1	44.4	1.4	39.9	109.5	36	32.3	77	37.1	100.5	45.7	27.3	67.7	76.5	119.3	43.5	86.9	51.5	440	647.8	117.3	115.3	109.6	119.3	82.1																										279782	380904						67758	9076.67	74691.2	105259	97297.3	91068.2	120298	68838.8	49146.4	1595.86	44163	121319	39844.8	35759.4	85281.8	41138.2	111352	50625.7	30284.9	74969.4	84716.4	132192	48209.5	96321.3	57091.7	487592	717787	129942	127787	121406	132144	90945.7	Imp	Imp	Imp	Imp	Imp	Imp	Imp	Imp	Imp	Imp	Imp	Imp	Imp	Imp	Imp	Imp	Imp	Imp	Imp	Imp	Imp	Imp	Imp	Imp	Imp	Det	Det	Imp	Imp	Imp	Imp	Imp																										1	1							n/a	n/a	n/a	n/a	n/a	n/a	n/a	n/a	n/a	n/a	n/a	n/a	n/a	n/a	n/a	n/a	n/a	n/a	n/a	n/a	n/a	n/a	n/a	n/a	High	High	High	n/a	n/a	n/a	n/a	n/a	n/a	n/a	n/a	n/a	n/a	n/a	n/a	n/a	n/a	n/a	n/a	n/a	n/a	n/a	n/a	n/a	n/a	n/a	n/a	n/a	n/a	n/a	n/a	n/a	High	High	High	n/a	n/a	n/a	n/a	n/a	n/a	n/a	n/a	n/a	n/a	n/a	n/a	n/a	High	n/a	High	3	0.7525	0	1	1	1	824.69	1.36	0.00112	39.4336	2.48592e-05	1.7187e-05	2.60884	2.95	3.85007e-08	5.88841e-05	41.1
FALSE		High	Unambiguous	KAPGSDPFMSSGQGPNGGMGDPYSR	[R].KAPGSDPFMSSGQGPNGGMGDPYSR.[A]			2.35623	1	5	3	E9QAQ7	E9QAQ7 [1238-1262]			AT rich interactive domain 1A (SWI-like) OS=Mus musculus OX=10090 GN=Arid1a PE=1 SV=1	A2BH40-2; A2BH40; A2BH40-4; E9QAQ7; A2BH40-3	1	2497.09	25																																																																																																																																																																																																																																																					No Quan Values	n/a	n/a	n/a	n/a	n/a	n/a	n/a	n/a	n/a	n/a	n/a	n/a	n/a	n/a	n/a	n/a	n/a	n/a	n/a	n/a	n/a	n/a	n/a	n/a	High	High	High	n/a	n/a	n/a	n/a	n/a	n/a	n/a	n/a	n/a	n/a	n/a	n/a	n/a	n/a	n/a	n/a	n/a	n/a	n/a	n/a	n/a	n/a	n/a	n/a	n/a	n/a	n/a	n/a	n/a	High	High	High	n/a	n/a	n/a	n/a	n/a	n/a	n/a	n/a	n/a	n/a	n/a	n/a	n/a	High	n/a	High	3	0.5833	0	1	1	1	833.03	-4.7	-0.00391	40.532	2.48592e-05	1.7187e-05	2.34677	3.36	2.21964e-07	5.88841e-05
FALSE		High	Unambiguous	SNSVGIQDAFPDGSDPTFQK	[R].SNSVGIQDAFPDGSDPTFQK.[R]			0.442396	1	5	1	E9QAQ7	E9QAQ7 [1182-1201]			AT rich interactive domain 1A (SWI-like) OS=Mus musculus OX=10090 GN=Arid1a PE=1 SV=1	A2BH40-2; A2BH40; A2BH40-4; E9QAQ7; A2BH40-3	0	2109.97	20																																																																																																																																																																																																																																																					No Quan Values	n/a	n/a	n/a	n/a	n/a	n/a	n/a	n/a	n/a	n/a	n/a	n/a	n/a	n/a	n/a	n/a	n/a	n/a	n/a	n/a	n/a	n/a	n/a	n/a	n/a	n/a	High	n/a	n/a	n/a	n/a	n/a	n/a	n/a	n/a	n/a	n/a	n/a	n/a	n/a	n/a	n/a	n/a	n/a	n/a	n/a	n/a	n/a	n/a	n/a	n/a	n/a	n/a	n/a	n/a	n/a	n/a	n/a	High	n/a	n/a	n/a	n/a	n/a	n/a	n/a	n/a	n/a	n/a	n/a	n/a	n/a	High	n/a	High	2	0.5571	0	1	1	1	1055.49	-1.33	-0.00141	60.6972	0.000937088	0.0274769	0.442396	1.4	0.123343	0.00405002
FALSE		High	Unambiguous	IGGGDTTEHIQTHFESK	[R].IGGGDTTEHIQTHFESK.[I]			1.6836	1	5	2	E9QAQ7	E9QAQ7 [1848-1864]			AT rich interactive domain 1A (SWI-like) OS=Mus musculus OX=10090 GN=Arid1a PE=1 SV=1	A2BH40-2; A2BH40; A2BH40-4; E9QAQ7; A2BH40-3	0	1856.88	17	0.198	0.271	0.718	0.975	1.217	1.29	0.5	0.966	5.755	-2.34	-1.88	-0.48	-0.04	0.28	0.37	-1	-0.05	2.52				0.828212		0.41515			0.336121				1		0.968338			0.934302	100.93	93.94	74.9	66.46	35.33	66.64	71.14	40.91	127.87				16.9916		16.8957			18.9527	13.7	21.4	56.6	71.1	95.9	101.6	27.2	80.3	453.4	78.8	103.04	100.56	77.22	69.78	12.5	59.85	69.95	25.25	99.17	32.87	3	3	3	3	3	3	3	3	3	5	12.4	7	51.7	19.3	52.7	3.3	51.1	8.8	81.1	34.3	64.2	143	75	96.5	86.5	91.7	28.3	124	24.5	20.7	68.3	72.4	78.2	46.9	64.1	1065.3	409.2	35.2	71.1	83.4	80.9	49.1												130314						121929								851306	302408						17262	9692.34	71941.7	26881.3	73373.7	4526.3	71134.4	12303	112892	47776.1	89367.5	199204	104505	134427	120534	127733	39413.2	172668	34128	28774.8	95091.7	100861	108877	65366.8	89203.3	1.48362e+06	569867	48998.6	99027.7	116097	112719	68320.9	Imp	Imp	Imp	Imp	Imp	Imp	Imp	Imp	Imp	Imp	Imp	Det	Imp	Imp	Imp	Imp	Imp	Det	Imp	Imp	Imp	Imp	Imp	Imp	Imp	Det	Det	Imp	Imp	Imp	Imp	Imp												1						1								1	1							n/a	n/a	n/a	n/a	n/a	n/a	n/a	n/a	n/a	n/a	n/a	Peak Found	n/a	n/a	n/a	n/a	n/a	Peak Found	n/a	n/a	n/a	n/a	n/a	n/a	High	High	Peak Found	n/a	n/a	n/a	n/a	n/a	n/a	n/a	n/a	n/a	n/a	n/a	n/a	n/a	n/a	n/a	n/a	Peak Found	n/a	n/a	n/a	n/a	n/a	Peak Found	n/a	n/a	n/a	n/a	n/a	n/a	High	High	Peak Found	n/a	n/a	n/a	n/a	n/a	n/a	n/a	n/a	Peak Found	n/a	Peak Found	n/a	n/a	High	n/a	High	4	0.4324	0	1	1	1	464.975	-0.2	-9e-05	18.9204	2.48592e-05	3.24939e-05	1.6836	2.96	2.35602e-05	6.54907e-05	19.49
FALSE		High	Unambiguous	LGRVQEFDSGLLHWR	[K].LGRVQEFDSGLLHWR.[I]			1.88171	1	5	1	E9QAQ7	E9QAQ7 [1833-1847]			AT rich interactive domain 1A (SWI-like) OS=Mus musculus OX=10090 GN=Arid1a PE=1 SV=1	A2BH40-2; A2BH40; A2BH40-4; E9QAQ7; A2BH40-3	1	1812.95	15	0.402	1.054	0.59	0.757	0.83	0.736	0.381	1.231	3.615	-1.31	0.08	-0.76	-0.4	-0.27	-0.44	-1.39	0.3	1.85	0.641329	0.935419	0.929634	0.923925	0.989573	0.983162	0.602614	0.275803	0.497698	0.999983	0.999997	0.998234	1	1	1	0.999997	0.953918	0.976503	127.82	107.37	119.82	127.82	113.54	112.4	113.54	99.94	116.36	17.7176	18.2169	17.7176	18.1423	18.2785	18.6045	17.9596	18.4985	19.2499	25.1	86.5	59.6	47.2	50.7	136.5	52.3	76.9	402.8	62.4	25.35	31.93	44.87	23.83	74.86	77.93	75.83	20.37	63.35	99.48	3	3	3	3	3	3	3	3	3	5	23.8	32.9	20.3	85.8	44.8	81.9	68.7	25.1	56.5	44.8	38.4	60.6	43.8	150.6	48	9.1	133.6	129.4	69.2	7	49.6	72.9	83.1	54.9	656.4	381.8	153.7	59.2	8.2	281.8	181.6	42.5				93088.1		85350.4						73775.5		168402	62289.7		196957	170074			39365.1		154796		612588	407898	151870			377580	215542	55125.8	44330.8	61312	37831.5	159815	83481.7	152575	127836	46744.1	105155	83369.8	71473.8	112777	81509.7	280475	89444.4	16973.4	248751	240848	128851	13038.2	92352.9	135638	154796	102126	1.22216e+06	710867	286188	110173	15187.2	524613	338075	79175.2	Imp	Imp	Imp	Det	Imp	Det	Imp	Imp	Imp	Imp	Imp	Det	Imp	Det	Det	Imp	Det	Det	Imp	Imp	Det	Imp	Det	Imp	Det	Det	Det	Imp	Imp	Det	Det	Det				1		1						1		1	1		1	1			1		1		1	1	1			1	1	1		n/a	n/a	n/a	Peak Found	n/a	Peak Found	n/a	n/a	n/a	n/a	n/a	Peak Found	n/a	Peak Found	Peak Found	n/a	Peak Found	Peak Found	n/a	n/a	Peak Found	n/a	Peak Found	n/a	Peak Found	High	Peak Found	n/a	n/a	Peak Found	Peak Found	Peak Found	n/a	n/a	n/a	Peak Found	n/a	Peak Found	n/a	n/a	n/a	n/a	n/a	Peak Found	n/a	Peak Found	Peak Found	n/a	Peak Found	Peak Found	n/a	n/a	Peak Found	n/a	Peak Found	n/a	Peak Found	High	Peak Found	n/a	n/a	Peak Found	Peak Found	Peak Found	n/a	Peak Found	n/a	Peak Found	Peak Found	Peak Found	Peak Found	Peak Found	High	Peak Found	High	4	0.6466	0	1	1	1	453.994	1.77	0.0008	52.8256	2.48592e-05	2.20571e-05	1.88171	3.48	5.96207e-06	5.88841e-05	53.64
FALSE		High	Unambiguous	QHYPYGGPYDR	[R].QHYPYGGPYDR.[V]			1.03121	1	5	1	E9QAQ7	E9QAQ7 [1277-1287]			AT rich interactive domain 1A (SWI-like) OS=Mus musculus OX=10090 GN=Arid1a PE=1 SV=1	A2BH40-2; A2BH40; A2BH40-4; E9QAQ7; A2BH40-3	0	1352.6	11	1.2	1.198	1.172	1.229	1.192	1.378	0.743	0.873	11.425	0.26	0.26	0.23	0.3	0.25	0.46	-0.43	-0.2	3.51	0.636775	0.729493	0.423939	0.674541	0.703988	0.434989	0.957565	0.977033	0.170514	0.999983	0.999997	0.979215	1	1	0.97304	0.999997	0.998766	0.897247	39.14	53.42	50.83	97.97	53.65	122.58	120.55	58.35	38.47	17.0843	16.0688	16.0688	17.0473	17.3019	17.5799	17.211	16.0688	19.4108	58.1	56.9	63.7	47.1	53.9	62.2	31.3	40.1	541.6	45.2	57.32	37.62	31.21	93.18	51.87	84.86	133.58	66.17	30.06	46.23	3	3	3	3	3	3	3	3	3	5	16.7	68.2	59.9	58.6	30.3	68.1	66.6	35.9	65.7	27.5	48.5	168	55.5	20.1	68	9.3	64.2	117.2	32.2	226	9.2	41.3	10.2	57.6	346	558.3	649.4	66	56.8	39.5	12.4	46.6			70220							31226.4	66707.8	215586			92850.9		99636.9	162330	34589.6	199045					340099	628267	675865		74302.5			63585.7	32721	133802	117497	114984	59336.4	133519	130613	70320.4	128829	53940.7	95155.8	329555	108881	39460.9	133328	18303	125839	229881	63189.9	443186	18057.2	81059	20037.8	112962	678523	1.09492e+06	1.27362e+06	129418	111477	77446.3	24303.8	91325.9	Imp	Imp	Det	Imp	Imp	Imp	Imp	Imp	Imp	Det	Det	Det	Imp	Imp	Det	Imp	Det	Det	Det	Det	Imp	Imp	Imp	Imp	Det	Det	Det	Imp	Det	Imp	Imp	Det			1							1	1	1			1		1	1	1	1					1	1	1		1			1		n/a	n/a	Peak Found	n/a	n/a	n/a	n/a	n/a	n/a	Peak Found	Peak Found	Peak Found	n/a	n/a	Peak Found	n/a	Peak Found	Peak Found	Peak Found	Peak Found	n/a	n/a	n/a	n/a	High	Peak Found	Peak Found	n/a	Peak Found	n/a	n/a	Peak Found	n/a	n/a	Peak Found	n/a	n/a	n/a	n/a	n/a	n/a	Peak Found	Peak Found	Peak Found	n/a	n/a	Peak Found	n/a	Peak Found	Peak Found	Peak Found	Peak Found	n/a	n/a	n/a	n/a	High	Peak Found	Peak Found	n/a	Peak Found	n/a	n/a	Peak Found	Peak Found	n/a	n/a	Peak Found	Peak Found	Peak Found	Peak Found	n/a	High	Peak Found	High	3	0.5	0	1	1	1	451.538	-1.31	-0.00059	17.9804	4.03564e-05	0.000639401	1.03121	2.14	0.00234242	0.000146437	18.16
FALSE		High	Unambiguous	ESSKFPFGISPAQSHR	[K].ESSKFPFGISPAQSHR.[N]			0.644076	1	5	1	E9QAQ7	E9QAQ7 [1937-1952]			AT rich interactive domain 1A (SWI-like) OS=Mus musculus OX=10090 GN=Arid1a PE=1 SV=1	A2BH40-2; A2BH40; A2BH40-4; E9QAQ7; A2BH40-3	1	1774.89	16	0.185	1.555	0.69	0.995	0.171	0.851	0.532	0.44	11.337	-2.43	0.64	-0.53	-0.01	-2.55	-0.23	-0.91	-1.18	3.5	0.035626	0.741489	0.911328	0.87681	0.0303696	0.881173	0.48248	0.448689	0.276815	0.425725	0.999997	0.99695	1	0.353571	1	0.977301	0.953918	0.920262	106.54	90.98	64.69	91.24	92.76	48.31	70.81	70.31	60.16	16.7694	18.0478	16.7694	17.8306	16.7694	16.7694	16.7694	16.7694	19.5627	7.6	111.3	46.7	67.3	9	57.6	24.3	31.9	576.7	67.6	116.7	65.5	20.93	75.13	105.46	29.44	46.23	55.17	31.71	42.98	3	3	3	3	3	3	3	3	3	5	45.5	4.9	7.8	113.8	23.4	136.2	49.5	47.8	33	68.8	105	12.4	4.5	9.2	38.2	60.1	58.9	33.6	46.6	24.9	20.1	32.6	37.3	9.9	589.9	840.8	448.6	69.2	39	26.6	87.6	74.2				148548		170739				89310.3	165018														662687	1.0813e+06	533541	107831	58250.9		125122	115728	102018	11041.8	17464	255029	52508.5	305219	110958	107020	73884.5	154275	235392	27886.9	10169	20588.1	85720	134754	131962	75285.7	104364	55797.6	45007.5	73113.6	83656.4	22135.5	1.32211e+06	1.88444e+06	1.00542e+06	155039	87394.7	59629.1	196253	166217	Imp	Imp	Imp	Det	Imp	Det	Imp	Imp	Imp	Det	Det	Imp	Imp	Imp	Imp	Imp	Imp	Imp	Imp	Imp	Imp	Imp	Imp	Imp	Det	Det	Det	Det	Det	Imp	Det	Det				1		1				1	1														1	1	1	1	1		1	1		n/a	n/a	n/a	Peak Found	n/a	Peak Found	n/a	n/a	n/a	Peak Found	Peak Found	n/a	n/a	n/a	n/a	n/a	n/a	n/a	n/a	n/a	n/a	n/a	n/a	n/a	High	Peak Found	Peak Found	Peak Found	Peak Found	n/a	Peak Found	Peak Found	n/a	n/a	n/a	Peak Found	n/a	Peak Found	n/a	n/a	n/a	Peak Found	Peak Found	n/a	n/a	n/a	n/a	n/a	n/a	n/a	n/a	n/a	n/a	n/a	n/a	n/a	High	Peak Found	Peak Found	Peak Found	Peak Found	n/a	Peak Found	Peak Found	n/a	Peak Found	n/a	Peak Found	n/a	n/a	n/a	n/a	High	Peak Found	High	4	0.3462	0	1	1	1	444.478	0.62	0.00028	32.7676	0.000390496	0.00769232	0.644076	2.08	0.0333549	0.00146435	33.17
FALSE		High	Unambiguous	AGPPVPASHIAPTPVQPPMIRR	[K].AGPPVPASHIAPTPVQPPMIRR.[D]			2.3969	1	5	1	E9QAQ7	E9QAQ7 [1621-1642]			AT rich interactive domain 1A (SWI-like) OS=Mus musculus OX=10090 GN=Arid1a PE=1 SV=1	A2BH40-2; A2BH40; A2BH40-4; E9QAQ7; A2BH40-3	1	2289.26	22	0.503	1.496	0.776	0.398	0.787	0.629	0.757	0.707	6.79	-0.99	0.58	-0.37	-1.33	-0.35	-0.67	-0.4	-0.5	2.76	0.774657	0.83099	0.703473	0.515814	0.897755	0.974482	0.891708	0.55346	0.377001	0.999983	0.999997	0.983032	0.986811	1	1	0.999997	0.953918	0.944909	84.12	131.6	96.16	129.48	107.22	136.86	132.35	97.71	109.91	19.2612	18.7245	18.0542	18.862	18.9489	19.692	19.4475	18.0542	19.5974	31.1	110	55.4	28.4	53.2	44.9	54	52	499.5	71.4	132.26	104.03	42.21	139.68	100.78	150.12	144.35	65.7	84.67	95.39	3	3	3	3	3	3	3	3	3	5	18.8	217.6	21.9	77.5	211.1	8.5	46.3	39	18.2	1.1	20	136.9	37.4	20.3	147.3	3.8	31.7	356.9	354.7	38.1	7.1	49.2	36.6	8.7	557.9	31	351.8	17.7	51.8	50.3	187.2	43.6		356163		102963	251625							204292			233862			574824	442774						637689		425778				272186		42857.4	496191	50000.1	176768	481324	19272.9	105627	88981.9	41578.8	2491.49	45622.6	312291	85390.4	46356.7	335813	8638.69	72179	814029	808881	86806.8	16122.8	112138	83562.3	19899.4	1.27224e+06	70761.5	802350	40291.9	118164	114669	426921	99435.7	Imp	Det	Imp	Det	Det	Imp	Imp	Imp	Imp	Imp	Imp	Det	Imp	Imp	Det	Imp	Imp	Det	Det	Imp	Imp	Imp	Imp	Imp	Det	Imp	Det	Imp	Imp	Imp	Det	Imp		1		1	1							1			1			1	1						1		1				1			n/a	Peak Found	n/a	Peak Found	Peak Found	n/a	n/a	n/a	n/a	n/a	n/a	Peak Found	n/a	n/a	Peak Found	n/a	n/a	Peak Found	Peak Found	n/a	n/a	n/a	n/a	n/a	High	n/a	Peak Found	n/a	n/a	n/a	Peak Found	n/a	n/a	Peak Found	n/a	Peak Found	Peak Found	n/a	n/a	n/a	n/a	n/a	n/a	Peak Found	n/a	n/a	Peak Found	n/a	n/a	Peak Found	Peak Found	n/a	n/a	n/a	n/a	n/a	High	n/a	Peak Found	n/a	n/a	n/a	Peak Found	n/a	Peak Found	Peak Found	n/a	Peak Found	Peak Found	Peak Found	Peak Found	n/a	High	Peak Found	High	4	0.3613	0	1	1	1	573.072	1.28	0.00073	44.7204	2.48592e-05	1.7187e-05	2.3969	3.57	1.67414e-07	5.88841e-05	45.05
FALSE		High	Unambiguous	ELQDGAESNGGGGGGGAGSGGGPGAEPDLK	[K].ELQDGAESNGGGGGGGAGSGGGPGAEPDLK.[N]			1.74553	1	3	1	E9QAQ7	E9QAQ7 [70-99]			AT rich interactive domain 1A (SWI-like) OS=Mus musculus OX=10090 GN=Arid1a PE=1 SV=1	A2BH40; E9QAQ7; A2BH40-3	0	2555.12	30	3.185	4.121	0.831	0.753	1.797	20.074	5.123	2.215	0.254	1.67	2.04	-0.27	-0.41	0.85	4.33	2.36	1.15	-1.98		0.663041		0.553483		0.0789097	0.0822079				0.999997		0.999096		0.764632	0.808468			104.08	118.49	118.19	146.01	105.19	139.52	141.25	100.95	95.02		23.1322		21.5538		20.697	17.7214			34.9	38.8	28.2	7.1	24.5	700.1	129.5	23.5	3.9	9.5	20.23	170.35	76.7	171.33	46.81	82.47	91.44	25.07	49.95	87.66	3	3	3	3	3	3	3	3	3	5	14	11	9.5	1778.4	7.5	12.2	1.2	12.3	8.9	599.2	2.2	2.1	13.4	7.7	5.3	14.3	297.1	220.9	2.9	75.8	40.8	10.5	6.6	7.4	0.8	2.1	1.2	1.7	14.8	12.1	3	3				9193537						3.07844e+06							2.08777e+06	1.38411e+06		302225	154530												124635	97790.5	84002.2	1.57836e+07	66833.8	108706	10231	109141	78845.4	5.31772e+06	19864.6	18713.9	118721	68581.9	47408.7	127020	2.6368e+06	1.96009e+06	26003.5	672923	362537	92848.5	58435.6	65717.7	6691.87	18634.4	10996.9	15152.3	131354	107337	26378.4	26643.6	Imp	Imp	Imp	Det	Imp	Imp	Imp	Imp	Imp	Det	Imp	Imp	Imp	Imp	Imp	Imp	Det	Det	Imp	Det	Det	Imp	Imp	Imp	Imp	Imp	Imp	Imp	Imp	Imp	Imp	Imp				1						1							1	1		1	1													n/a	n/a	n/a	Peak Found	n/a	n/a	n/a	n/a	n/a	Peak Found	n/a	n/a	n/a	n/a	n/a	n/a	Peak Found	Peak Found	n/a	High	Peak Found	n/a	n/a	n/a	n/a	n/a	n/a	n/a	n/a	n/a	n/a	n/a	n/a	n/a	n/a	Peak Found	n/a	n/a	n/a	n/a	n/a	Peak Found	n/a	n/a	n/a	n/a	n/a	n/a	Peak Found	Peak Found	n/a	High	Peak Found	n/a	n/a	n/a	n/a	n/a	n/a	n/a	n/a	n/a	n/a	n/a	n/a	Peak Found	n/a	Peak Found	n/a	Peak Found	High	n/a	n/a	n/a	High	3	0.6694	0	1	1	1	852.38	0.1	8e-05	29.5576	2.48592e-05	2.81372e-05	1.74553	2.48	1.53285e-05	6.54907e-05	29.83
FALSE		High	Unambiguous	AAAGAAAAAGGFQR	[K].AAAGAAAAAGGFQR.[F]			1.435	1	4	1	E9Q4N7	E9Q4N7 [467-480]			AT-rich interactive domain-containing protein 1B OS=Mus musculus OX=10090 GN=Arid1b PE=1 SV=2	E9Q4N7; A0A338P6U8; E9Q6R4; A0A8Q0PK87	0	1189.61	14																																																																																																																																																																																																																																																					No Quan Values	n/a	n/a	n/a	n/a	n/a	n/a	n/a	n/a	n/a	n/a	n/a	n/a	n/a	n/a	n/a	n/a	n/a	n/a	n/a	n/a	n/a	n/a	n/a	n/a	n/a	n/a	n/a	n/a	n/a	n/a	High	n/a	n/a	n/a	n/a	n/a	n/a	n/a	n/a	n/a	n/a	n/a	n/a	n/a	n/a	n/a	n/a	n/a	n/a	n/a	n/a	n/a	n/a	n/a	n/a	n/a	n/a	n/a	n/a	n/a	n/a	n/a	High	n/a	n/a	n/a	n/a	n/a	n/a	n/a	n/a	n/a	n/a	High	High	2	0.3944	0	1	1	1	595.307	-0.49	-0.00029	18.5317	2.48592e-05	7.35034e-05	1.435	1.8	0.000133677	6.54907e-05
FALSE		High	Unambiguous	YQPQQDMSQEGYGTR	[R].YQPQQDMSQEGYGTR.[S]			1.80719	1	5	2	E9Q4N7	E9Q4N7 [702-716]			AT-rich interactive domain-containing protein 1B OS=Mus musculus OX=10090 GN=Arid1b PE=1 SV=2	E9Q4N7; A0A338P6U8; E9Q6R4; A0A8Q0PK87; E9Q4N6	0	1787.77	15																																																																																																																																																																																																																																																					No Quan Values	n/a	n/a	n/a	n/a	n/a	n/a	n/a	n/a	n/a	n/a	n/a	n/a	n/a	n/a	n/a	n/a	n/a	n/a	n/a	n/a	n/a	n/a	n/a	n/a	n/a	High	High	n/a	n/a	n/a	n/a	n/a	n/a	n/a	n/a	n/a	n/a	n/a	n/a	n/a	n/a	n/a	n/a	n/a	n/a	n/a	n/a	n/a	n/a	n/a	n/a	n/a	n/a	n/a	n/a	n/a	n/a	High	High	n/a	n/a	n/a	n/a	n/a	n/a	n/a	n/a	n/a	n/a	n/a	n/a	n/a	High	n/a	High	2	0.8455	0	1	1	1	894.383	-3.37	-0.00301	23.828	2.48592e-05	2.49013e-05	1.80719	2.33	9.99534e-06	5.88841e-05
FALSE		High	Unambiguous	AQEAAAAVMQAAANSAQSR	[K].AQEAAAAVMQAAANSAQSR.[Q]			2.48415	1	5	3	E9Q4N7	E9Q4N7 [946-964]			AT-rich interactive domain-containing protein 1B OS=Mus musculus OX=10090 GN=Arid1b PE=1 SV=2	E9Q4N7; A0A338P6U8; E9Q6R4; A0A8Q0PK87; E9Q4N6	0	1845.89	19	1.258	9.377	1.533	1.592	2.737	1.546	0.519	1.572	7.679	0.33	3.23	0.62	0.67	1.45	0.63	-0.95	0.65	2.94		0.21113		0.631658	0.242535	0.334203	0.749097		0.0750612		0.890549		1	0.789294	0.945046	0.999997		0.822887	51.46	59.88	55.56	118.39	51.46	72.29	141.37	58.36	59.82		18.4706		17.4248	17.4167	17.317	18.4063		18.1156	38.8	338.6	51.2	57.5	68.9	54.2	18.7	56.8	279.1	36.1	39.43	38.84	16.5	97.93	51.79	58.85	159.57	15.03	26.1	48.42	3	3	3	3	3	3	3	3	3	5	56.7	34.9	26.7	189	427.4	304.4	42.7	58.1	46.1	6.8	51.7	126.1	61.9	136.6	58	30	96.7	48.8	3.4	362.7	16.9	57.8	42.6	51	162.8	277.7	250.9	60.6	19.4	32.5	21.2	37.9				234807	476578	363244						175943		174967			163285			347413					174016	339905	284023						121039	74398.6	56883.2	403120	911628	649347	91170	123938	98271.8	14500.9	110255	268956	132128	291408	123738	63894.2	206225	104013	7178.44	773538	35942.1	123261	90950.9	108849	347174	592372	535222	129328	41316.2	69249.9	45213.7	80859.4	Imp	Imp	Imp	Det	Det	Det	Imp	Imp	Imp	Imp	Imp	Det	Imp	Det	Imp	Imp	Det	Imp	Imp	Det	Imp	Imp	Imp	Imp	Det	Det	Det	Imp	Imp	Imp	Imp	Imp				1	1	1						1		1			1			1					1	1	1							n/a	n/a	n/a	Peak Found	High	Peak Found	n/a	n/a	n/a	n/a	n/a	Peak Found	n/a	Peak Found	n/a	n/a	Peak Found	n/a	n/a	High	n/a	n/a	n/a	n/a	Peak Found	High	Peak Found	n/a	n/a	n/a	n/a	n/a	n/a	n/a	n/a	Peak Found	High	Peak Found	n/a	n/a	n/a	n/a	n/a	Peak Found	n/a	Peak Found	n/a	n/a	Peak Found	n/a	n/a	High	n/a	n/a	n/a	n/a	Peak Found	High	Peak Found	n/a	n/a	n/a	n/a	n/a	n/a	High	n/a	Peak Found	Peak Found	Peak Found	High	n/a	High	n/a	High	3	0.7706	0	1	1	1	615.966	-2.48	-0.00153	45.629	2.48592e-05	1.7187e-05	2.30482	4.36	9.14138e-08	5.88841e-05	46.23
FALSE		High	Unambiguous	SSTVSVHDPFSDVSDSAYPK	[R].SSTVSVHDPFSDVSDSAYPK.[R]			1.87647	1	5	2	E9Q4N7	E9Q4N7 [1288-1307]			AT-rich interactive domain-containing protein 1B OS=Mus musculus OX=10090 GN=Arid1b PE=1 SV=2	E9Q4N7; A0A338P6U8; E9Q6R4; A0A8Q0PK87; E9Q4N6	0	2124.97	20	0.361	1.727	0.224	0.637	0.223	0.492	1.046	0.238	4.678	-1.47	0.79	-2.16	-0.65	-2.16	-1.02	0.06	-2.07	2.23	0.635997	0.83736	0.406868	0.743574	0.305203	0.754228	0.80315	0.51517	0.472585	0.999983	0.999997	0.979215	1	0.853393	1	0.999997	0.953918	0.972552	106.67	99.21	126.22	128.74	97.29	111.1	108.85	100.01	71.73	18.3588	19.2722	17.9628	18.9134	17.9628	19.5122	18.7099	17.9628	19.9211	24.9	202.9	13.1	25.9	17.4	37.5	31.9	26.2	505.5	114.7	70.81	85.36	97.93	115.64	55.08	133.29	97.76	78.23	31.38	74.12	3	3	3	3	3	3	3	3	3	5	23.5	9.3	46.4	14.8	191.7	300.8	4.3	39.1	12.4	11.6	24.5	125.2	27.3	16.5	8.2	35.5	9	239.7	27.1	30.2	139.8	4.6	41.4	24.7	294.7	570.9	477.7	108.5	174.2	122	25.9	18.3			80703.6		291496	489420						238261						492285			173323				429610	952770	737286	219366	337689	255465			68352.3	27188.3	135039	43032.7	557591	874903	12499.4	113720	36045.9	33816.5	71296.1	364217	79326.4	47896.5	23975.6	103147	26156.4	697143	78787.5	87685.7	406627	13326	120440	71924.5	857104	1.66045e+06	1.38937e+06	315405	506640	354945	75327.2	53128.6	Imp	Imp	Det	Imp	Det	Det	Imp	Imp	Imp	Imp	Imp	Det	Imp	Imp	Imp	Imp	Imp	Det	Imp	Imp	Det	Imp	Imp	Imp	Det	Det	Det	Det	Det	Det	Imp	Imp			1		1	1						1						1			1				1	1	1	1	1	1				n/a	n/a	Peak Found	n/a	Peak Found	High	n/a	n/a	n/a	n/a	n/a	Peak Found	n/a	n/a	n/a	n/a	n/a	Peak Found	n/a	n/a	Peak Found	n/a	n/a	n/a	Peak Found	High	Peak Found	Peak Found	Peak Found	Peak Found	n/a	n/a	n/a	n/a	Peak Found	n/a	Peak Found	High	n/a	n/a	n/a	n/a	n/a	Peak Found	n/a	n/a	n/a	n/a	n/a	Peak Found	n/a	n/a	Peak Found	n/a	n/a	n/a	Peak Found	High	Peak Found	Peak Found	Peak Found	Peak Found	n/a	n/a	Peak Found	High	n/a	Peak Found	n/a	Peak Found	Peak Found	n/a	High	Peak Found	High	3	0.6015	0	1	1	1	708.995	-1.07	-0.00076	49.1072	2.48592e-05	2.22259e-05	1.87647	2.66	6.18268e-06	5.88841e-05	50.11
FALSE		High	Unambiguous	FAGQNQHPSGATPTLNQLLTSPSPMMR	[R].FAGQNQHPSGATPTLNQLLTSPSPMMR.[S]			1.02335	1	4	1	E9Q4N7	E9Q4N7 [481-507]			AT-rich interactive domain-containing protein 1B OS=Mus musculus OX=10090 GN=Arid1b PE=1 SV=2	E9Q4N7; A0A338P6U8; E9Q6R4; A0A8Q0PK87	0	2881.41	27	0.299	2.1	1.475	0.777	1.783	1.736	0.449	1.499	6.114	-1.74	1.07	0.56	-0.36	0.83	0.8	-1.16	0.58	2.61		0.522994							0.0877815		0.979003							0.850503	124.98	125.68	74	62.57	41.52	47.83	86.13	41.52	90.37		17.7279							17.7374	14.7	103.1	102.2	42.6	109.7	112.6	23.8	87.3	343	61	135.5	115.21	50.01	34.82	26.2	39.18	92.81	22.38	64.55	55.8	3	3	3	3	3	3	3	3	3	5	8.2	13.7	128.8	23.4	96.6	399.9	34	107.8	95.7	35.5	39.9	65.8	76.3	102.8	130.3	126.9	54.1	105.4	49.3	22.3	3.2	81.8	71.6	109.5	109.8	321.3	518.3	84.8	73.1	57.1	7.1	46						217089																				178900	266917						7968.18	13327.1	125000	22676.2	93723.3	388075	32966.6	104580	92854	34437.7	38730.1	63885.6	73999.9	99753.1	126424	123118	52489.2	102312	47801.9	21671.7	3106.96	79359.2	69520.8	106296	106563	311778	502987	82262.8	70918.7	55404.4	6923.45	44635.7	Imp	Imp	Imp	Imp	Imp	Det	Imp	Imp	Imp	Imp	Imp	Imp	Imp	Imp	Imp	Imp	Imp	Imp	Imp	Imp	Imp	Imp	Imp	Imp	Imp	Det	Det	Imp	Imp	Imp	Imp	Imp						1																				1	1							n/a	n/a	n/a	n/a	n/a	Peak Found	n/a	n/a	n/a	n/a	n/a	n/a	n/a	n/a	n/a	n/a	n/a	n/a	n/a	n/a	n/a	n/a	n/a	n/a	n/a	High	Peak Found	n/a	n/a	n/a	n/a	n/a	n/a	n/a	n/a	n/a	n/a	Peak Found	n/a	n/a	n/a	n/a	n/a	n/a	n/a	n/a	n/a	n/a	n/a	n/a	n/a	n/a	n/a	n/a	n/a	n/a	n/a	High	Peak Found	n/a	n/a	n/a	n/a	n/a	n/a	Peak Found	n/a	n/a	n/a	n/a	n/a	n/a	High	n/a	High	3	0.4923	0	1	1	1	961.143	1.64	0.00158	65.6869	4.23941e-05	0.000672313	1.02335	1.95	0.00247627	0.000165279	66.8
FALSE		High	Unambiguous	RNSMTPNAPYQQGMGMPDMMGR	[K].RNSMTPNAPYQQGMGMPDMMGR.[M]			0.740682	1	5	1	E9Q4N7	E9Q4N7 [1308-1329]			AT-rich interactive domain-containing protein 1B OS=Mus musculus OX=10090 GN=Arid1b PE=1 SV=2	E9Q4N7; A0A338P6U8; E9Q6R4; A0A8Q0PK87; E9Q4N6	1	2470.06	22																																																																																																																																																																																																																																																					No Quan Values	n/a	n/a	n/a	High	n/a	n/a	n/a	n/a	n/a	n/a	n/a	n/a	n/a	n/a	n/a	n/a	n/a	n/a	n/a	n/a	n/a	n/a	n/a	n/a	n/a	n/a	n/a	n/a	n/a	n/a	n/a	n/a	n/a	n/a	n/a	High	n/a	n/a	n/a	n/a	n/a	n/a	n/a	n/a	n/a	n/a	n/a	n/a	n/a	n/a	n/a	n/a	n/a	n/a	n/a	n/a	n/a	n/a	n/a	n/a	n/a	n/a	n/a	n/a	n/a	High	n/a	n/a	n/a	n/a	n/a	n/a	n/a	n/a	High	3	0.4964	0	1	1	1	824.023	-0.87	-0.00072	50.2275	0.000220985	0.0042118	0.740682	1.37	0.0174932	0.000800579
FALSE		High	Unambiguous	SIIATIDDVLSARPGALPEDTNPGPQTDSGKFPFGIQQAK	[K].SIIATIDDVLSARPGALPEDTNPGPQTDSGKFPFGIQQAK.[S]			1.75701	1	5	1	E9Q4N7	E9Q4N7 [1929-1968]			AT-rich interactive domain-containing protein 1B OS=Mus musculus OX=10090 GN=Arid1b PE=1 SV=2	E9Q4N7; A0A338P6U8; E9Q6R4; A0A8Q0PK87; E9Q4N6	1	4152.12	40																																																																																																																																																																																																																																																					No Quan Values	n/a	n/a	n/a	High	n/a	n/a	n/a	n/a	n/a	n/a	n/a	n/a	n/a	n/a	n/a	n/a	n/a	n/a	n/a	n/a	n/a	n/a	n/a	n/a	n/a	n/a	n/a	n/a	n/a	n/a	n/a	n/a	n/a	n/a	n/a	High	n/a	n/a	n/a	n/a	n/a	n/a	n/a	n/a	n/a	n/a	n/a	n/a	n/a	n/a	n/a	n/a	n/a	n/a	n/a	n/a	n/a	n/a	n/a	n/a	n/a	n/a	n/a	n/a	n/a	High	n/a	n/a	n/a	n/a	n/a	n/a	n/a	n/a	High	4	0.4588	0	1	1	1	1038.78	-4.1	-0.00425	94.002	2.48592e-05	2.74614e-05	1.75701	1.94	1.41552e-05	6.54907e-05
FALSE		High	Unambiguous	RGTTNTSNGDTSESELQVGSLLNGRK	[R].RGTTNTSNGDTSESELQVGSLLNGRK.[Y]			1.76554	1	1	1	E9Q7E2	E9Q7E2 [1267-1292]			AT-rich interactive domain-containing protein 2 OS=Mus musculus OX=10090 GN=Arid2 PE=1 SV=1	E9Q7E2	2	2721.34	26	1.044	0.464	1.028	0.244	0.29	1.518	3.117	1.253	10.374	0.06	-1.11	0.04	-2.03	-1.79	0.6	1.64	0.33	3.37						0.579025	0.386336		0.182217						0.99716	0.946479		0.897792	72.56	89.17	45.67	71.7	137.23	122.92	115.09	37.28	127.42						17.981	18.67		19.275	52.4	21.7	67	12.3	8.3	77	52.3	70.4	582.4	56.1	32.87	87.14	65.34	61.46	133.21	95.41	137.02	13.98	93.13	63.84	3	3	3	3	3	3	3	3	3	5	32.6	63.8	46.4	5.2	45	19.3	66.8	11.5	59.3	16.2	3.6	10.9	3.3	7.4	57.8	17	184.4	68.2	46.3	524.1	38.5	76.1	58.6	62.3	515.7	21.7	934.5	66.4	11.2	61.1	49.7	14.9																	258712			417091					458004		878651						57736.9	113074	82278.5	9236.17	79732.9	34113.9	118402	20443.6	105049	28616.4	6425.87	19362.4	5761.95	13055.6	102494	30201.6	326747	120859	82030.9	928679	68296.4	134754	103885	110402	913752	38384.5	1.65576e+06	117664	19892.5	108313	88078.2	26320.8	Imp	Imp	Imp	Imp	Imp	Imp	Imp	Imp	Imp	Imp	Imp	Imp	Imp	Imp	Imp	Imp	Det	Imp	Imp	Det	Imp	Imp	Imp	Imp	Det	Imp	Det	Imp	Imp	Imp	Imp	Imp																	1			1					1		1							n/a	n/a	n/a	n/a	n/a	n/a	n/a	n/a	n/a	n/a	n/a	n/a	n/a	n/a	n/a	n/a	Peak Found	n/a	n/a	High	n/a	n/a	n/a	n/a	Peak Found	n/a	Peak Found	n/a	n/a	n/a	n/a	n/a	n/a	n/a	n/a	n/a	n/a	n/a	n/a	n/a	n/a	n/a	n/a	n/a	n/a	n/a	n/a	n/a	Peak Found	n/a	n/a	High	n/a	n/a	n/a	n/a	Peak Found	n/a	Peak Found	n/a	n/a	n/a	n/a	n/a	n/a	n/a	n/a	n/a	n/a	Peak Found	High	n/a	Peak Found	n/a	High	4	0.6347	0	1	1	1	681.09	-0.01	0	34.1243	2.48592e-05	2.69824e-05	1.76554	2.71	1.33421e-05	6.54907e-05	35.12
FALSE		High	Unambiguous	LEENENLEDK	[K].LEENENLEDK.[D]			1.1013	1	3	1	A2CG63	A2CG63 [493-502]			AT-rich interactive domain-containing protein 4B OS=Mus musculus OX=10090 GN=Arid4b PE=1 SV=1	Z4YMH1; A2CG63; A2CG63-2	0	1232.56	10	1.037	0.24	1.362	0.612	1.07	1.316	1.28	0.515	3.003	0.05	-2.06	0.45	-0.71	0.1	0.4	0.36	-0.96	1.59			0.349228						0.220204			0.976576						0.89935	114.64	116.73	116.13	77.86	86.4	92.85	79.12	126.16	102.69			17.541						17.453	128.5	20.5	72.1	68.2	68.7	122.2	84.5	30.3	341	64.2	57.11	65.48	101.25	46.85	53.19	37.81	24.44	76.43	48.02	76.42	3	3	3	3	3	3	3	3	3	5	146.3	36.1	128.1	33.9	7.1	20.4	222.8	18.9	71.8	86.4	68	29.9	58.7	147.5	68.5	121.8	69.4	156.4	67.5	84.2	109.8	30.2	17.8	79	141.6	423.8	340	2.9	64	52.7	141.1	153.4							190703																			208301	154539						125302	30883.9	109714	29048.6	6074.29	17506.6	190890	16184.8	61543.1	74007.3	58254.7	25653.7	50285.1	126349	58646.9	104335	59450.8	134005	57810.6	72135.2	94040.7	25874.2	15264.1	67711.1	121297	363018	291218	2471.02	54823.6	45174.4	120870	131391	Imp	Imp	Imp	Imp	Imp	Imp	Det	Imp	Imp	Imp	Imp	Imp	Imp	Imp	Imp	Imp	Imp	Imp	Imp	Imp	Imp	Imp	Imp	Imp	Imp	Det	Det	Imp	Imp	Imp	Imp	Imp							1																			1	1							n/a	n/a	n/a	n/a	n/a	n/a	Peak Found	n/a	n/a	n/a	n/a	n/a	n/a	n/a	n/a	n/a	n/a	n/a	n/a	n/a	n/a	n/a	n/a	n/a	n/a	High	Peak Found	n/a	n/a	n/a	n/a	n/a	n/a	n/a	n/a	n/a	n/a	n/a	Peak Found	n/a	n/a	n/a	n/a	n/a	n/a	n/a	n/a	n/a	n/a	n/a	n/a	n/a	n/a	n/a	n/a	n/a	n/a	High	Peak Found	n/a	n/a	n/a	n/a	n/a	n/a	n/a	Peak Found	n/a	n/a	n/a	n/a	n/a	High	n/a	High	2	0.5268	0	1	1	1	616.785	-0.67	-0.00041	14.744	2.91551e-05	0.000412598	1.1013	2.05	0.00142496	0.00010687	16.6
FALSE		High	Unambiguous	MGQPGPGSMPSR	[R].MGQPGPGSMPSR.[A]			1.97036	1	7	19	E9QM77	E9QM77 [485-496]			Ataxin 2 OS=Mus musculus OX=10090 GN=Atxn2 PE=1 SV=1	O70305-3; A0A286YDU2; O70305; E9QM77; O70305-2; F7B6X4; F6U2C2	0	1201.55	12	2.098	2.01	0.538	1.567	1.528	0.463	1.287	0.079	0.101	1.07	1.01	-0.89	0.65	0.61	-1.11	0.36	-3.67	-3.3	0.523071	0.929513	0.914746	0.805092	0.873618	0.79659	0.779959	0.508346	0.274343	0.997273	0.999997	0.99695	1	1	1	0.999997	0.953918	0.918795	46.29	23.09	29.99	48.06	38.85	46.83	39.71	67.32	70.14	21.1818	20.7626	20.1932	20.6196	20.7641	20.06	20.3658	19.4431	19.9145	205.8	180.8	47.3	137.6	150.2	47.8	127	7.1	8.7	87.8	36.79	10.09	28.28	50.13	19.13	29.4	16.88	83.03	103.01	29.79	3	3	3	3	3	3	3	3	3	5	139	202	293.7	187.5	177.5	153.6	64.5	37.1	46.4	135.1	91.3	243.9	106.4	154.8	147.4	26.9	48.2	46.9	93.9	124.7	130.4	11	0.7	7	8.5	41.8	7	68.8	140	86.2	101.3	76.4	1.09334e+06	1665930	2.01676e+06	1255002	1.06618e+06	987141	740821	390929	486074	898316	735210	1.83305e+06	773427	1068004	1.1795e+06	217524	438631	380344	590450	643461	638425					275463		549463	1.07196e+06	712787	741948	611301	1.59643e+06	2.3209e+06	3.37458e+06	2.1546e+06	2.03946e+06	1.76464e+06	741549	426338	533090	1.55176e+06	1.04875e+06	2.80209e+06	1.22291e+06	1.77877e+06	1.6937e+06	308822	553980	538619	1.07866e+06	1.43271e+06	1.49779e+06	126769	8377.51	80393.3	97991.8	480065	80019	790018	1.60828e+06	990352	1.16374e+06	877990	Det	Det	Det	Det	Det	Det	Det	Det	Det	Det	Det	Det	Det	Det	Det	Det	Det	Det	Det	Det	Det	Imp	Imp	Imp	Imp	Det	Imp	Det	Det	Det	Det	Det	1	1	1	1	1	1	1	1	1	1	1	1	1	1	1	1	1	1	1	1	1					1		1	1	1	1	1		High	High	High	Peak Found	Peak Found	High	Peak Found	Peak Found	High	High	High	High	High	High	High	Peak Found	High	Peak Found	High	High	Peak Found	n/a	n/a	n/a	n/a	Peak Found	n/a	High	High	High	Peak Found	High	High	High	High	Peak Found	Peak Found	High	Peak Found	Peak Found	High	High	High	High	High	High	High	Peak Found	High	Peak Found	High	High	Peak Found	n/a	n/a	n/a	n/a	Peak Found	n/a	High	High	High	Peak Found	High	High	High	High	High	High	High	High	n/a	Peak Found	High	High	2	0.6851	0	1	1	1	601.276	-0.43	-0.00026	19.2954	2.48592e-05	1.97712e-05	1.97036	2.89	3.22423e-06	5.88841e-05	20.33
FALSE		High	Unambiguous	ALTPSIEAK	[R].ALTPSIEAK.[D]			1.01786	1	7	9	E9QM77	E9QM77 [708-716]			Ataxin 2 OS=Mus musculus OX=10090 GN=Atxn2 PE=1 SV=1	F6V8M6; O70305-3; O70305; E9QM77; O70305-2; F7B6X4; F6U2C2	0	929.53	9	2.397	2.513	0.632	1.349	1.263	0.357	1.85	0.1	0.049	1.26	1.33	-0.66	0.43	0.34	-1.48	0.89	-3.32	-4.35	0.438506	0.844173	0.829708	0.990041	0.955378	0.701423	0.642257	0.875897	0.190981	0.971951	0.999997	0.993459	1	1	1	0.999997	0.980073	0.898266	31.34	21.58	25.75	28.41	27.16	27.01	35.71	41.69	29.68	22.1534	21.9828	21.336	21.5976	21.5221	20.9404	21.6902	20.6132	20.4842	205.3	225.2	56.6	112.3	113.1	30.3	154	9	4.5	89.6	22.18	17.07	18.37	24.82	25.88	14.9	52.78	72.58	28.88	18.1	3	3	3	3	3	3	3	3	3	5	192.1	245.9	158.5	180.1	210.7	253	44.4	53	64.1	105.1	100.2	153.9	80.5	105.9	136	27.8	28.3	36	144.1	303.1	119.4	8.4	1.5	11.7	4.2	2.8	5	96.4	63.7	83.8	102.6	77.9	3.19805e+06	4.29058e+06	2302123	2549243	2.67775e+06	3440152	1.07768e+06	1.18036e+06	1.42044e+06	1478127	1.70673e+06	2.44698e+06	1.23694e+06	1.54492e+06	2.3023e+06	476477	545565	618032	1916911	3308116	1.23705e+06	183114		102791				1.62898e+06	1.03206e+06	1.46675e+06	1590040	1.31824e+06	4.66961e+06	5.97745e+06	3.85206e+06	4.37657e+06	5.12216e+06	6.14972e+06	1.07874e+06	1.28727e+06	1.55783e+06	2.55333e+06	2.43458e+06	3.74057e+06	1.9558e+06	2.57308e+06	3.30597e+06	676461	689035	875218	3.50191e+06	7.36573e+06	2.90221e+06	204355	35771.3	284294	101841	66847.6	122228	2.34214e+06	1.54842e+06	2.03792e+06	2.49396e+06	1.89335e+06	Det	Det	Det	Det	Det	Det	Det	Det	Det	Det	Det	Det	Det	Det	Det	Det	Det	Det	Det	Det	Det	Det	Imp	Det	Imp	Imp	Imp	Det	Det	Det	Det	Det	1	1	1	1	1	1	1	1	1	1	1	1	1	1	1	1	1	1	1	1	1	1		1				1	1	1	1	1		High	Peak Found	High	Peak Found	Peak Found	Peak Found	Peak Found	Peak Found	Peak Found	Peak Found	Peak Found	High	High	Peak Found	High	Peak Found	Peak Found	Peak Found	Peak Found	High	High	Peak Found	n/a	Peak Found	n/a	n/a	n/a	Peak Found	Peak Found	Peak Found	Peak Found	High	High	Peak Found	High	Peak Found	Peak Found	Peak Found	Peak Found	Peak Found	Peak Found	Peak Found	Peak Found	High	High	Peak Found	High	Peak Found	Peak Found	Peak Found	Peak Found	High	High	Peak Found	n/a	Peak Found	n/a	n/a	n/a	Peak Found	Peak Found	Peak Found	Peak Found	High	High	Peak Found	Peak Found	High	High	Peak Found	High	Peak Found	n/a	High	High	2	0.3427	0	1	1	1	465.269	0.93	0.00043	24.0969	4.23941e-05	0.00069637	1.01786	2.48	0.00257421	0.000165279	25.32
FALSE		High	Unambiguous	TNSPSISPSMLSNAEHK	[K].TNSPSISPSMLSNAEHK.[R]			2.95299	1	6	8	E9QM77	E9QM77 [830-846]			Ataxin 2 OS=Mus musculus OX=10090 GN=Atxn2 PE=1 SV=1	F6V8M6; O70305-3; O70305; E9QM77; O70305-2; F6U2C2	0	1799.86	17	0.926	1.041	0.055	0.645	1.036	0.053	1.431	0.074	0.072	-0.11	0.06	-4.18	-0.63	0.05	-4.25	0.52	-3.76	-3.79	0.915218	0.832727	0.274998	0.641821	0.979292	0.118497	0.689498	0.68633	0.244524	0.999983	0.999997	0.964573	1	1	0.821542	0.999997	0.956217	0.908846	55.13	39.03	30.17	103.87	35.32	56.61	70.14	42.44	105.71	20.7714	20.8308	19.9961	20.7706	20.958	19.9961	20.8861	19.9961	20.2512	144.8	170.4	9.5	85.4	182.3	9.8	189.6	12.6	9.6	186	24.13	15.43	7.62	95.86	14.09	42.43	159.41	12.83	105.49	59.55	3	3	3	3	3	3	3	3	3	5	41.6	66.3	49.1	66.1	48.4	57.8	3.2	3.5	3	3.1	29	64.7	61.8	65.8	49.8	3.8	3.3	1.5	64.3	2173.4	57.6	4.7	4.3	3.6	15.9	2.4	3.3	76.4	63.5	44.9	63.1	0.7	722565	1.20561e+06	744127	975971	641230	819304					514686	1.0729e+06	991311	1.00134e+06	879073				892220	24743562	622557				202260			1.34712e+06	1.07268e+06	819748	1.01947e+06		1.05505e+06	1.6796e+06	1.24512e+06	1.67556e+06	1.22658e+06	1.46461e+06	81721.8	88920.7	76420	78975.2	734177	1.64009e+06	1.56743e+06	1.66774e+06	1.2623e+06	96893.7	84094.7	38003.6	1.62995e+06	5.50931e+07	1.46056e+06	119009	108717	91930.4	403523	60263.3	82495.7	1.93689e+06	1.60935e+06	1.13896e+06	1.59903e+06	17562.8	Det	Det	Det	Det	Det	Det	Imp	Imp	Imp	Imp	Det	Det	Det	Det	Det	Imp	Imp	Imp	Det	Det	Det	Imp	Imp	Imp	Det	Imp	Imp	Det	Det	Det	Det	Imp	1	1	1	1	1	1					1	1	1	1	1				1	1	1				1			1	1	1	1			Peak Found	High	Peak Found	Peak Found	Peak Found	Peak Found	n/a	n/a	n/a	n/a	Peak Found	Peak Found	High	High	Peak Found	n/a	n/a	n/a	High	High	Peak Found	n/a	n/a	n/a	Peak Found	n/a	n/a	High	High	Peak Found	Peak Found	High	Peak Found	High	Peak Found	Peak Found	Peak Found	Peak Found	n/a	n/a	n/a	n/a	Peak Found	Peak Found	High	High	Peak Found	n/a	n/a	n/a	High	High	Peak Found	n/a	n/a	n/a	Peak Found	n/a	n/a	High	High	Peak Found	Peak Found	High	High	Peak Found	n/a	Peak Found	High	n/a	High	n/a	Peak Found	High	High	3	0.5665	0	1	1	1	600.623	-2.59	-0.00155	33.0169	2.48592e-05	1.7187e-05	2.95299	4.36	3.53959e-09	5.88841e-05	34.23
FALSE		High	Unambiguous	NGGIYEGVFK	[K].NGGIYEGVFK.[T]			1.61339	1	5	3	E9QM77	E9QM77 [256-265]			Ataxin 2 OS=Mus musculus OX=10090 GN=Atxn2 PE=1 SV=1	O70305-3; A0A286YDU2; O70305; E9QM77; O70305-2	0	1083.55	10	3.467	0.601	0.018	0.088	1.27	0.162	0.06	0.115	0.161	1.79	-0.73	-5.82	-3.51	0.35	-2.63	-4.05	-3.12	-2.64	0.317338	0.766227	0.0304556	0.0320681	0.88451	0.455309	0.0957762	0.656866	0.442605	0.909543	0.999997	0.560728	0.275249	1	0.977195	0.816868	0.953918	0.965668	75.78	84.52	130.79	117.51	48.19	51.56	123.46	30.11	108.66	21.0809	19.5733	18.9389	19.4678	19.9233	19.1713	18.9389	19.1515	19.5953	516.2	89.6	2.6	11.7	160.2	24.1	4.4	18.4	23.9	148.9	67.26	62.74	144.85	126.9	15.45	24.04	110.63	48.16	116.9	43.62	3	3	3	3	3	3	3	3	3	5	508.3	768.1	137.4	88.2	118.1	23.9	27.6	0.8	2.6	78	5.5	11.5	157.8	156.6	203.4	25.3	15.6	23.7	4.3	3.9	25.8	18.1	21.2	7.1	23.6	7.9	110.7	146.6	71.4	184	160.1	63	1.71553e+06	2.71699e+06	404641	253130	304366					222544			491706	463484	698033	87825.4						79793.9					289549	502559	234422	652580	503024	216279	2.50491e+06	3.7852e+06	677071	434576	582210	117798	135861	4057.72	12755.3	384425	27315.7	56828	777467	771936	1.00233e+06	124687	77083.4	116944	21262.6	19075.3	127105	89049.9	104596	34759.2	116142	38875.1	545635	722579	351707	906700	788989	310634	Det	Det	Det	Det	Det	Imp	Imp	Imp	Imp	Det	Imp	Imp	Det	Det	Det	Det	Imp	Imp	Imp	Imp	Imp	Det	Imp	Imp	Imp	Imp	Det	Det	Det	Det	Det	Det	2	2	1	1	1					1			1	1	1	1						1					1	2	1	2	2	1		Peak Found	Peak Found	High	Peak Found	Peak Found	n/a	n/a	n/a	n/a	Peak Found	n/a	n/a	High	Peak Found	Peak Found	Peak Found	n/a	n/a	n/a	n/a	n/a	Peak Found	n/a	n/a	n/a	n/a	Peak Found	Peak Found	Peak Found	Peak Found	Peak Found	High	Peak Found	Peak Found	High	Peak Found	Peak Found	n/a	n/a	n/a	n/a	Peak Found	n/a	n/a	High	Peak Found	Peak Found	Peak Found	n/a	n/a	n/a	n/a	n/a	Peak Found	n/a	n/a	n/a	n/a	Peak Found	Peak Found	Peak Found	Peak Found	Peak Found	High	High	Peak Found	n/a	Peak Found	High	Peak Found	n/a	Peak Found	Peak Found	High	High	2	0.6872	0	1	1	1	542.277	-0.46	-0.00025	40.5898	2.48592e-05	3.93198e-05	1.61339	2.43	3.83892e-05	6.54907e-05	41.3
FALSE		High	Unambiguous	ANQLAEEIESSAQYK	[R].ANQLAEEIESSAQYK.[A]			2.28128	1	7	3	E9QM77	E9QM77 [410-424]			Ataxin 2 OS=Mus musculus OX=10090 GN=Atxn2 PE=1 SV=1	O70305-3; A0A286YDU2; O70305; E9QM77; O70305-2; F7B6X4; F6U2C2	0	1680.81	15																																																																																																																																																																																																																																																					No Quan Values	High	High	n/a	n/a	n/a	n/a	n/a	n/a	n/a	High	n/a	n/a	n/a	n/a	n/a	n/a	n/a	n/a	n/a	n/a	n/a	n/a	n/a	n/a	n/a	n/a	n/a	n/a	n/a	n/a	n/a	n/a	High	High	n/a	n/a	n/a	n/a	n/a	n/a	n/a	High	n/a	n/a	n/a	n/a	n/a	n/a	n/a	n/a	n/a	n/a	n/a	n/a	n/a	n/a	n/a	n/a	n/a	n/a	n/a	n/a	n/a	n/a	High	n/a	n/a	High	n/a	n/a	n/a	n/a	n/a	n/a	High	2	0.6467	0	1	1	1	840.909	1.78	0.0015	48.4708	2.48592e-05	1.7187e-05	2.28128	3	3.73265e-07	5.88841e-05
FALSE		High	Unambiguous	LQPSSTSESMDQLLSK	[R].LQPSSTSESMDQLLSK.[N]			3.18528	1	7	16	E9QM77	E9QM77 [775-790]			Ataxin 2 OS=Mus musculus OX=10090 GN=Atxn2 PE=1 SV=1	F6V8M6; O70305-3; O70305; E9QM77; O70305-2; F7B6X4; F6U2C2	0	1750.85	16	2.289	2.802	0.333	1.258	2.338	0.196	0.266	0.137	0.275	1.19	1.49	-1.59	0.33	1.23	-2.35	-1.91	-2.86	-1.86	0.487273	0.786205	0.807511	0.919096	0.666579	0.420511	0.506065	0.341695	0.555917	0.990796	0.999997	0.991327	1	1	0.968338	0.981189	0.953918	0.991306	24.1	12.51	59.02	61.04	45.17	49.7	124.7	75.06	24.82	20.0002	19.9377	18.9639	19.532	20.1148	18.2875	19.3049	18.2875	19.1329	203.3	262.1	30.6	115.9	215.4	18	24.5	12.7	25.4	92.1	24.72	5.15	47.79	71.82	87.52	47.12	137.3	68.39	83.35	10.59	3	3	3	3	3	3	3	3	3	5	180.9	201.8	285	264.9	260.2	240.2	30.4	20.2	52.2	162.5	115.1	21.7	213.9	2.5	279.1	26.9	17.9	9.8	24.3	1.3	152.9	5.8	25.5	12.6	21.6	88.3	25.2	91.5	79.1	94.5	87	105.3	623250	728738	856556	776122	684276	675846	152861		239589	473032	405768		680382		977450						327725					254909		319964	265020	342250	278972	368809	910033	1.01525e+06	1.43324e+06	1.33246e+06	1.30892e+06	1.20816e+06	153012	101453	262763	817119	578810	109026	1.07579e+06	12780.4	1.40356e+06	135486	90065.8	49210.5	122199	6560.57	768863	29136.5	128042	63220.1	108552	444244	126723	460044	397614	475525	437565	529707	Det	Det	Det	Det	Det	Det	Det	Imp	Det	Det	Det	Imp	Det	Imp	Det	Imp	Imp	Imp	Imp	Imp	Det	Imp	Imp	Imp	Imp	Det	Imp	Det	Det	Det	Det	Det	1	1	1	1	1	1	1		1	1	1		1		1						1					1		1	1	1	1	1		High	High	High	High	High	High	High	n/a	Peak Found	High	Peak Found	n/a	High	n/a	Peak Found	n/a	n/a	n/a	n/a	High	High	n/a	n/a	n/a	n/a	High	n/a	High	Peak Found	High	High	Peak Found	High	High	High	High	High	High	High	n/a	Peak Found	High	Peak Found	n/a	High	n/a	Peak Found	n/a	n/a	n/a	n/a	High	High	n/a	n/a	n/a	n/a	High	n/a	High	Peak Found	High	High	Peak Found	High	High	High	High	High	n/a	High	n/a	High	High	High	2	0.7296	0	1	1	1	875.93	-0.06	-5e-05	49.0084	2.48592e-05	1.7187e-05	3.00284	3.07	7.06869e-10	5.88841e-05	50.25
FALSE		High	Unambiguous	TSPAGGTWSSVVSGVPR	[R].TSPAGGTWSSVVSGVPR.[L]			3.56649	1	6	13	E9QM77	E9QM77 [635-651]			Ataxin 2 OS=Mus musculus OX=10090 GN=Atxn2 PE=1 SV=1	F6V8M6; O70305; E9QM77; O70305-2; F7B6X4; F6U2C2	0	1644.83	17	5.621	2.957	0.581	4.785	3.412	0.394	3.687	0.357	1.654	2.49	1.56	-0.78	2.26	1.77	-1.34	1.88	-1.49	0.73	0.188799	0.686481	0.945871	0.322543	0.472798	0.652437	0.431723	0.834722	0.693916	0.786886	0.999997	0.998591	0.863561	0.970235	1	0.960553	0.972968	1	83.49	127.39	115.58	91.65	116.1	128.86	94.87	123.83	121.89	20.2375	19.9153	19.1026	20.0907	19.7784	18.7032	19.4039	18.2267	18.6321	225.1	167.6	20.9	191.6	155.4	20.4	128.8	17.2	32.9	40	10.45	83.07	59.72	24.35	76.7	90	54.98	70.83	95.7	86.5	3	3	3	3	3	3	3	3	3	5	222.1	238.3	193.4	16.4	165.4	257.6	20.6	45.7	15.3	143.9	189.1	236.2	153.3	240.4	26.7	34.4	20.2	1.1	115.7	290.3	127.1	2.8	16.9	21.4	32.5	130.2	23.2	39.5	7.8	87.1	78.7	6.7	929447	1.04527e+06	706120		528336	880446		256173		508894	809879	944340	592563	881984	113463	147857	97510.8		386916	796740	331099				99546.6	456645	75124.8	167913		383108	306740		1.35712e+06	1.45622e+06	1.18153e+06	100471	1.01063e+06	1.57391e+06	125775	279376	93582.7	879067	1.15526e+06	1.44356e+06	936939	1.46895e+06	162926	209914	123154	6749.37	706836	1.77399e+06	776778	17045.9	103469	130497	198603	795821	141567	241425	47746.7	532293	481119	40853	Det	Det	Det	Imp	Det	Det	Imp	Det	Imp	Det	Det	Det	Det	Det	Det	Det	Det	Imp	Det	Det	Det	Imp	Imp	Imp	Det	Det	Det	Det	Imp	Det	Det	Imp	1	2	1		2	2		1		1	2	2	1	2	1	2	1		1	2	2				1	2	1	1		2	1			High	Peak Found	High	n/a	High	High	n/a	Peak Found	n/a	Peak Found	High	Peak Found	High	Peak Found	Peak Found	Peak Found	Peak Found	n/a	High	High	High	n/a	n/a	n/a	Peak Found	Peak Found	Peak Found	High	n/a	Peak Found	High	n/a	High	Peak Found	High	n/a	High	High	n/a	Peak Found	n/a	Peak Found	High	Peak Found	High	Peak Found	Peak Found	Peak Found	Peak Found	n/a	High	High	High	n/a	n/a	n/a	Peak Found	Peak Found	Peak Found	High	n/a	Peak Found	High	n/a	High	High	Peak Found	High	High	Peak Found	High	n/a	Peak Found	High	High	2	0.7963	0	1	1	1	822.919	-2.17	-0.00178	53.4991	1.45902e-05	1.7187e-05	3.56649	3.83	5.02581e-11	5.88841e-05	54.13
FALSE		High	Unambiguous	DSFIDSSSSSSNCTSGSSK	[K].DSFIDSSSSSSNCTSGSSK.[T]			3.36655	1	6	7	E9QM77	E9QM77 [811-829]			Ataxin 2 OS=Mus musculus OX=10090 GN=Atxn2 PE=1 SV=1	F6V8M6; O70305-3; O70305; E9QM77; O70305-2; F6U2C2	0	1882.76	19	2.852	4.543	0.705	1.545	3.193	0.851	2.923	1.236	0.579	1.51	2.18	-0.5	0.63	1.68	-0.23	1.55	0.31	-0.79	0.292408	0.29643	0.67327	0.604745	0.358308	0.872486	0.211062	0.547493	0.310147	0.893182	0.890549	0.98118	1	0.897289	1	0.878394	0.953918	0.926715	120.48	98.56	61.13	87.01	94.86	49.55	145.3	63.12	42.02	18.0353	18.3132	16.0611	17.6231	18.1163	16.0611	18.0695	16.0611	16.0611	133	259.2	32.9	72.1	182.2	40.1	136.3	70.5	27	46.6	85.39	78.53	42.46	67.72	70.31	39.69	117.76	49.37	26.45	35.99	3	3	3	3	3	3	3	3	3	5	23.3	276	144.8	329.5	282.2	21.6	35.8	21.7	53	78.5	124.5	22.8	31.8	240	198.3	55.7	43.7	23.5	148.4	500.7	3	84.5	27.3	76.8	29.4	38.9	22.9	50.8	77.5	62.1	43.6	27.6		303049	132353	293522	225608						133496			220390	211260				124223	343954								54004.9	78992.8	68372.4			35611	422195	221461	503922	431557	33094.2	54738.4	33258.5	81025.9	120002	190426	34796.1	48605.4	367061	303358	85200.9	66828.4	35980.5	226936	765835	4525.27	129198	41746.4	117405	44940.7	59459.6	35016.7	77648.2	118514	94997.1	66631.1	42262.8	Imp	Det	Det	Det	Det	Imp	Imp	Imp	Imp	Imp	Det	Imp	Imp	Det	Det	Imp	Imp	Imp	Det	Det	Imp	Imp	Imp	Imp	Imp	Imp	Imp	Det	Det	Det	Imp	Imp		1	1	1	1						1			1	1				1	1								1	1	1				n/a	High	Peak Found	High	Peak Found	n/a	n/a	n/a	n/a	n/a	Peak Found	High	n/a	Peak Found	High	n/a	n/a	n/a	High	High	n/a	n/a	n/a	n/a	n/a	n/a	n/a	Peak Found	High	Peak Found	n/a	n/a	n/a	High	Peak Found	High	Peak Found	n/a	n/a	n/a	n/a	n/a	Peak Found	High	n/a	Peak Found	High	n/a	n/a	n/a	High	High	n/a	n/a	n/a	n/a	n/a	n/a	n/a	Peak Found	High	Peak Found	n/a	n/a	High	High	n/a	High	High	n/a	High	n/a	n/a	High	High	2	0.8275	0	1	1	1	941.885	1.04	0.00098	25.914	2.45447e-05	1.7187e-05	3.36655	3.13	2.01089e-10	5.88841e-05	27.22
FALSE		High	Unambiguous	RGPEVTSQGVQTSSPACK	[K].RGPEVTSQGVQTSSPACK.[Q]			2.40605	1	6	4	E9QM77	E9QM77 [847-864]			Ataxin 2 OS=Mus musculus OX=10090 GN=Atxn2 PE=1 SV=1	F6V8M6; O70305-3; O70305; E9QM77; O70305-2; F6U2C2	1	1831.9	18	0.149	1.017	0.131	0.271	1.453	0.069	0.025	0.12	0.19	-2.75	0.02	-2.93	-1.88	0.54	-3.86	-5.35	-3.05	-2.4	0.240732	0.966775	0.479457	0.242942	0.730212	0.149654	0.112585	0.517031	0.425955	0.845789	0.999997	0.979215	0.779745	1	0.85514	0.826157	0.953918	0.961767	145.97	112.22	143.74	144.73	124.14	87.85	146.77	136.86	145.97	20.7026	19.5678	18.7357	20.2711	20.0056	18.7357	20.047	18.7357	19.0754	24.9	189.1	33.2	45.4	366.5	22.4	4.1	30.4	31.7	252.3	165.87	94.49	69.99	146.82	85.95	47.08	170.6	88.99	111.19	76.1	3	3	3	3	3	3	3	3	3	5	12.9	3.8	574.9	284.1	98.1	32.3	17.2	5.8	30.9	23.5	15.3	342.7	25.6	190.2	349.4	11.6	14.6	5	319.6	1.1	2.1	15.8	31.2	2.1	16.5	3.2	59.1	212.8	86.7	130.9	1.3	279.5			1.26999e+06	611782	189645							828773		422059	899434				646748								115882	547159	213656	348270		719301	47679.8	14201.5	2.12503e+06	1.05031e+06	362764	119581	63630.5	21330.5	114095	87025.9	56374.3	1.2669e+06	94597.6	702943	1.29153e+06	43018.8	54107.4	18608.9	1.18151e+06	4088.24	7882.24	58281.6	115181	7744.95	60875.6	11873.6	218372	786705	320551	483890	4945.82	1.03311e+06	Imp	Imp	Det	Det	Det	Imp	Imp	Imp	Imp	Imp	Imp	Det	Imp	Det	Det	Imp	Imp	Imp	Det	Imp	Imp	Imp	Imp	Imp	Imp	Imp	Det	Det	Det	Det	Imp	Det			1	1	1							1		1	1				1								1	1	1	1		1		n/a	n/a	Peak Found	Peak Found	Peak Found	n/a	n/a	n/a	n/a	n/a	n/a	High	High	Peak Found	High	n/a	n/a	n/a	Peak Found	n/a	n/a	n/a	n/a	n/a	n/a	n/a	Peak Found	Peak Found	High	Peak Found	n/a	Peak Found	n/a	n/a	Peak Found	Peak Found	Peak Found	n/a	n/a	n/a	n/a	n/a	n/a	High	High	Peak Found	High	n/a	n/a	n/a	Peak Found	n/a	n/a	n/a	n/a	n/a	n/a	n/a	Peak Found	Peak Found	High	Peak Found	n/a	Peak Found	Peak Found	Peak Found	n/a	High	High	n/a	Peak Found	n/a	Peak Found	High	High	3	0.7359	0	1	1	1	611.305	2.44	0.00149	15.0225	2.48592e-05	1.7187e-05	2.40605	3.9	1.57121e-07	5.88841e-05	16.15
FALSE		High	Unambiguous	NDFRLQPSSTSESMDQLLSK	[K].NDFRLQPSSTSESMDQLLSK.[N]			1.97246	1	7	4	E9QM77	E9QM77 [771-790]			Ataxin 2 OS=Mus musculus OX=10090 GN=Atxn2 PE=1 SV=1	F6V8M6; O70305-3; O70305; E9QM77; O70305-2; F7B6X4; F6U2C2	1	2283.09	20	1.76	2.393	0.294	1.625	1.726	0.326	0.935	0.312	1.096	0.82	1.26	-1.77	0.7	0.79	-1.62	-0.1	-1.68	0.13	0.579678	0.784361	0.700992	0.752897	0.711926	0.565768	0.947843	0.995987	0.927249	0.999983	0.999997	0.982801	1	1	0.995909	0.999997	1	1	108.03	73.86	93.91	63.92	110.58	99.09	145.87	142.34	99.4	19.7201	19.3425	18.1208	19.154	19.5966	18.1208	19.9895	18.4852	18.9656	199.4	185.3	25.2	142.6	172.1	31.7	26	8.7	109.3	99.7	82.57	24.67	22.4	22.98	85.99	31.31	155.51	133.61	52.3	75.63	3	3	3	3	3	3	3	3	3	5	184.1	250.9	12.3	169.8	171.2	255.4	20.6	31.4	23.3	131.7	110.8	173.4	249.8	11.3	159	34.8	29.3	18	24	438.4	8.2	8	2.7	59	33.3	113.6	100.9	106.7	92.1	142.5	25.7	7.6	484178	691525		379729	343570	548620				292824	298300	435603	606564		425024					755904				81903.9		250335	205644	285039	235649	393896			706967	963403	47097	651923	657201	980729	79106.5	120547	89390.1	505826	425511	665884	959077	43253.1	610310	133748	112468	69159.1	92166.3	1.68307e+06	31469.3	30777.9	10541.9	226525	127716	436273	387522	409828	353549	547283	98589.3	28987.2	Det	Det	Imp	Det	Det	Det	Imp	Imp	Imp	Det	Det	Det	Det	Imp	Det	Imp	Imp	Imp	Imp	Det	Imp	Imp	Imp	Det	Imp	Det	Det	Det	Det	Det	Imp	Imp	1	1		1	1	1				1	1	1	1		1					1				1		1	1	1	1	1				Peak Found	Peak Found	n/a	Peak Found	Peak Found	High	n/a	n/a	n/a	Peak Found	Peak Found	Peak Found	Peak Found	n/a	Peak Found	n/a	n/a	n/a	High	Peak Found	n/a	n/a	n/a	Peak Found	n/a	Peak Found	Peak Found	High	High	Peak Found	n/a	n/a	Peak Found	Peak Found	n/a	Peak Found	Peak Found	High	n/a	n/a	n/a	Peak Found	Peak Found	Peak Found	Peak Found	n/a	Peak Found	n/a	n/a	n/a	High	Peak Found	n/a	n/a	n/a	Peak Found	n/a	Peak Found	Peak Found	High	High	Peak Found	n/a	n/a	Peak Found	High	n/a	Peak Found	Peak Found	n/a	High	Peak Found	Peak Found	High	High	3	0.5433	0	1	1	1	761.703	1.57	0.0012	58.6525	2.48592e-05	1.97285e-05	1.97246	2.54	3.17762e-06	5.88841e-05	59.6
FALSE		High	Unambiguous	AATPTRPPSRPPSRPSRPPSHPSAHGSPAPVSTMPK	[R].AATPTRPPSRPPSRPSRPPSHPSAHGSPAPVSTMPK.[R]			1.35679	1	2	4	E9QM77	E9QM77 [547-582]			Ataxin 2 OS=Mus musculus OX=10090 GN=Atxn2 PE=1 SV=1	E9QM77; F6U2C2	0	3693.91	36	5.666	2.947	1.514	3.238	4.425	0.942	4.423	1.239	3.538	2.5	1.56	0.6	1.7	2.15	-0.09	2.14	0.31	1.82	0.184727	0.745816		0.406063	0.256105		0.157087		0.0920186	0.782773	0.999997		0.933863	0.804246		0.849948		0.856017	132.66	143.11	82.15	138.33	112.65	127.08	147.1	82.15	114.69	20.6974	19.3243		18.822	18.3866		17.8358		17.1301	116	60.3	83.6	66.3	101.6	52.6	244.4	68.5	151.4	55.3	154.11	158.38	6.85	143.02	103.31	48.45	127.91	6.26	88.52	84.81	3	3	3	3	3	3	3	3	3	5	946.5	45.9	29.2	3.5	23.9	447.4	34.8	30.3	33.1	26.2	252	7.3	206.6	35.9	40.2	20.8	7.6	23	1.2	96.7	429.6	27.1	29.9	26.7	59.9	173.5	27	1.2	49	21.9	8.1	33.7	1.70033e+06					656460					463439		342710							113945	480336				78780.7	261183							2.48272e+06	120458	76710.5	9054.79	62647.9	1.17351e+06	91164	79534.4	86833.9	68843.8	661076	19199.6	541881	94072.8	105454	54662.6	20027.2	60276.3	3060.87	253705	1.1269e+06	71092.3	78413.2	69982.4	157173	455178	70921.5	3037.79	128646	57366	21259.6	88517.8	Det	Imp	Imp	Imp	Imp	Det	Imp	Imp	Imp	Imp	Det	Imp	Det	Imp	Imp	Imp	Imp	Imp	Imp	Det	Det	Imp	Imp	Imp	Det	Det	Imp	Imp	Imp	Imp	Imp	Imp	1					1					1		1							1	1				1	1								High	n/a	n/a	n/a	n/a	High	n/a	n/a	n/a	n/a	High	n/a	Peak Found	n/a	n/a	n/a	n/a	n/a	n/a	High	Peak Found	n/a	n/a	n/a	Peak Found	Peak Found	n/a	n/a	n/a	n/a	n/a	n/a	High	n/a	n/a	n/a	n/a	High	n/a	n/a	n/a	n/a	High	n/a	Peak Found	n/a	n/a	n/a	n/a	n/a	n/a	High	Peak Found	n/a	n/a	n/a	Peak Found	Peak Found	n/a	n/a	n/a	n/a	n/a	n/a	High	High	n/a	High	Peak Found	n/a	High	n/a	Peak Found	n/a	High	7	0.3169	0	1	1	1	528.567	2.1	0.00111	16.2133	2.48592e-05	0.000103371	1.35679	2.43	0.000231982	6.54907e-05	18.19
FALSE		High	Unambiguous	MVHILTSVVGSK	[R].MVHILTSVVGSK.[C]			1.52878	1	5	1	E9QM77	E9QM77 [238-249]			Ataxin 2 OS=Mus musculus OX=10090 GN=Atxn2 PE=1 SV=1	O70305-3; A0A286YDU2; O70305; E9QM77; O70305-2	0	1270.72	12	2.901	1.212	2.388	0.311	0.936	0.219	0.253	0.227	0.293	1.54	0.28	1.26	-1.68	-0.1	-2.19	-1.98	-2.14	-1.77	0.434721	0.985382	0.342214	0.412428	0.9748	0.383928	0.397032	0.819271	0.486796	0.970214	0.999997	0.975602	0.937997	1	0.960703	0.948785	0.970595	0.975317	76.25	55.71	61.58	71.35	106.84	71.53	76.86	109	75.88	19.3994	18.8836	19.7041	17.9597	18.8563	17.9597	17.9597	18.7207	17.9597	271.7	152.1	223.1	40.8	69.4	27.7	22.2	28.8	37.2	126.9	55.52	26.23	47.21	48.61	95.36	26.97	35.88	100.67	25.43	55.73	3	3	3	3	3	3	3	3	3	5	496.5	183.4	231.4	91.7	157.7	129.5	190	150.9	357.9	40.5	13.3	34.7	59.1	215.6	34.4	15.9	23.6	27.9	32.9	18	18.9	62.6	24.5	2.9	31.7	20.1	33.2	130.1	108.1	28.6	63.2	171.1	1.0735e+06	415517	436578	168627	260326	228719	599202	436940	1.03023e+06				118079	408607								177080						285697	227478		127209	376200	1.56746e+06	578880	730511	289501	497967	408865	599791	476517	1.12988e+06	127847	41924.6	109676	186702	680537	108509	50327.9	74608.2	88121	103827	56812.9	59699.6	197621	77352	9252.51	100113	63304.9	104841	410775	341289	90367.5	199526	540323	Det	Det	Det	Det	Det	Det	Det	Det	Det	Imp	Imp	Imp	Det	Det	Imp	Imp	Imp	Imp	Imp	Imp	Imp	Det	Imp	Imp	Imp	Imp	Imp	Det	Det	Imp	Det	Det	1	1	1	1	1	1	1	1	1				1	1								1						1	1		1	1		Peak Found	Peak Found	Peak Found	Peak Found	Peak Found	Peak Found	Peak Found	Peak Found	Peak Found	n/a	n/a	n/a	Peak Found	High	n/a	n/a	n/a	n/a	n/a	n/a	n/a	Peak Found	n/a	n/a	n/a	n/a	n/a	Peak Found	Peak Found	n/a	Peak Found	Peak Found	Peak Found	Peak Found	Peak Found	Peak Found	Peak Found	Peak Found	Peak Found	Peak Found	Peak Found	n/a	n/a	n/a	Peak Found	High	n/a	n/a	n/a	n/a	n/a	n/a	n/a	Peak Found	n/a	n/a	n/a	n/a	n/a	Peak Found	Peak Found	n/a	Peak Found	Peak Found	Peak Found	Peak Found	Peak Found	n/a	High	n/a	n/a	Peak Found	n/a	Peak Found	High	3	0.6006	0	1	1	1	424.244	-1	-0.00042	37.72	2.48592e-05	5.15467e-05	1.52878	3.13	6.92706e-05	6.54907e-05	39.32
FALSE		High	Unambiguous	AASHTSDFNPNAGSDQR	[R].AASHTSDFNPNAGSDQR.[V]			2.34542	1	7	1	E9QM77	E9QM77 [497-513]			Ataxin 2 OS=Mus musculus OX=10090 GN=Atxn2 PE=1 SV=1	O70305-3; A0A286YDU2; O70305; E9QM77; O70305-2; F7B6X4; F6U2C2	0	1774.77	17	0.972	0.124	0.099	1.083	1.943	0.584	1.999	0.095	1.255	-0.04	-3.01	-3.34	0.12	0.96	-0.78	1	-3.4	0.33	0.834294	0.199951	0.396019	0.950105	0.671833	0.836133	0.594957	0.729844	0.875623	0.999983	0.890549	0.979215	1	1	1	0.999997	0.958904	1	147.95	117.39	130.95	137.4	143.33	147.59	138.89	126.99	136.38	21.3631	19.7017	19.7017	21.0767	20.9649	20.3712	20.8587	19.7017	20.7707	17.5	19.2	15.2	19.5	289.8	11.9	437.8	11.9	22.6	154.4	159.92	37.23	69.34	155.39	88.34	144.71	80.98	64.97	149.68	87.41	3	3	3	3	3	3	3	3	3	5	14.5	390.4	6.6	15.9	19.9	8.9	12.6	14.6	2	356.6	16.2	10.1	361.5	239.6	8.2	108.6	3.7	9.8	16.1	366.3	362	9.9	17.4	3.9	283.7	9.6	18.7	127.7	14.9	183.3	0.8	186		1.84464e+06								1.3589e+06			1.50527e+06	947122		503544				1082931	1.01571e+06				936231			584683		868337		852731	95427.1	2.56987e+06	43365.8	104650	130803	58698	82993	96318.4	13380.8	2.34737e+06	106323	66678.1	2.38008e+06	1.57744e+06	54291.4	714888	24166.1	64570.2	106227	2.41121e+06	2.38292e+06	65009	114597	25826.1	1.86785e+06	63269.2	123234	840657	98173.3	1.20647e+06	5504.03	1.22475e+06	Imp	Det	Imp	Imp	Imp	Imp	Imp	Imp	Imp	Det	Imp	Imp	Det	Det	Imp	Det	Imp	Imp	Imp	Det	Det	Imp	Imp	Imp	Det	Imp	Imp	Det	Imp	Det	Imp	Det		1								1			1	1		1				1	1				1			1		1		1		n/a	Peak Found	n/a	n/a	n/a	n/a	n/a	n/a	n/a	Peak Found	n/a	n/a	High	Peak Found	n/a	Peak Found	n/a	n/a	n/a	Peak Found	Peak Found	n/a	n/a	n/a	Peak Found	n/a	n/a	Peak Found	n/a	Peak Found	n/a	Peak Found	n/a	Peak Found	n/a	n/a	n/a	n/a	n/a	n/a	n/a	Peak Found	n/a	n/a	High	Peak Found	n/a	Peak Found	n/a	n/a	n/a	Peak Found	Peak Found	n/a	n/a	n/a	Peak Found	n/a	n/a	Peak Found	n/a	Peak Found	n/a	Peak Found	Peak Found	n/a	n/a	Peak Found	High	Peak Found	Peak Found	n/a	Peak Found	Peak Found	High	3	0.7177	0	1	1	1	592.262	-1.66	-0.00098	11.2747	2.48592e-05	1.7187e-05	2.34542	4.96	2.39244e-07	5.88841e-05	12.54
FALSE		High	Unambiguous	GLPQPTISFDGIYANVR	[K].GLPQPTISFDGIYANVR.[M]			0.451865	1	5	2	E9QM77	E9QM77 [221-237]			Ataxin 2 OS=Mus musculus OX=10090 GN=Atxn2 PE=1 SV=1	O70305-3; A0A286YDU2; O70305; E9QM77; O70305-2	0	1847.97	17	1.018	3.966	0.482	0.892	1.29	0.417	0.266	0.214	1.154	0.03	1.99	-1.05	-0.17	0.37	-1.26	-1.91	-2.22	0.21	0.905902	0.544115	0.914943	0.975109	0.786881	0.743185	0.41892	0.471458	0.933057	0.999983	0.986162	0.99695	1	1	1	0.956445	0.953918	1	106.91	115.72	123.33	137.02	129.3	123.29	128.29	133.37	137.02	18.6601	19.2329	17.9542	19.0652	19.3448	17.9542	17.9542	17.9542	19.3368	144.3	403.6	68.2	39.8	51.9	59.1	37.7	26.2	27.5	141.7	56.87	73.56	23.7	128.88	132.3	66.07	47.23	80.58	150.78	92	3	3	3	3	3	3	3	3	3	5	28.6	114.6	102.5	146.8	669	286.6	48.5	48.5	31	13.1	28.3	199.3	288.3	36.9	17.4	42	9.8	56.1	9.7	27.7	26.8	4.4	36.1	18.6	360.6	14.5	19.5	100.6	168.7	223.6	4.9	16.9		185809	138301	193166	790018	362176						294566	411903												408226			158065	253947	363438			64541.5	258861	231415	331630	1.51119e+06	647436	109451	109610	69974.2	29678.2	63817.4	450288	651286	83298	39373.5	94786.1	22081.5	126797	22014.3	62569.2	60523.3	9932.12	81497	42020	814442	32847.7	44152.8	227266	381001	504964	11134.2	38270.9	Imp	Det	Det	Det	Det	Det	Imp	Imp	Imp	Imp	Imp	Det	Det	Imp	Imp	Imp	Imp	Imp	Imp	Imp	Imp	Imp	Imp	Imp	Det	Imp	Imp	Det	Det	Det	Imp	Imp		1	1	1	1	1						1	1												1			1	1	1				n/a	Peak Found	High	Peak Found	High	Peak Found	n/a	n/a	n/a	n/a	n/a	Peak Found	Peak Found	n/a	n/a	n/a	n/a	n/a	n/a	n/a	n/a	n/a	n/a	n/a	Peak Found	n/a	n/a	Peak Found	Peak Found	Peak Found	n/a	n/a	n/a	Peak Found	High	Peak Found	High	Peak Found	n/a	n/a	n/a	n/a	n/a	Peak Found	Peak Found	n/a	n/a	n/a	n/a	n/a	n/a	n/a	n/a	n/a	n/a	n/a	Peak Found	n/a	n/a	Peak Found	Peak Found	Peak Found	n/a	n/a	High	High	n/a	Peak Found	Peak Found	n/a	n/a	n/a	Peak Found	Peak Found	High	2	0.5402	0	1	1	1	924.486	-0.65	-0.0006	80.8319	0.000886007	0.025826	0.451865	0.87	0.116197	0.00384478	82.73
FALSE		High	Unambiguous	GSMSSGLEFVSHNPPSEAAAPPVAR	[R].GSMSSGLEFVSHNPPSEAAAPPVAR.[T]			1.98841	1	6	1	E9QM77	E9QM77 [610-634]			Ataxin 2 OS=Mus musculus OX=10090 GN=Atxn2 PE=1 SV=1	F6V8M6; O70305; E9QM77; O70305-2; F7B6X4; F6U2C2	0	2495.2	25	1.511	0.475	0.252	0.944	1.198	0.244	0.146	0.27	0.263	0.6	-1.07	-1.99	-0.08	0.26	-2.03	-2.78	-1.89	-1.93	0.660364	0.61699	0.591045	0.969944	0.94875	0.448096	0.265554	0.725942	0.520027	0.999983	0.999997	0.979215	1	1	0.974836	0.901797	0.958551	0.981411	82.85	139.69	112.72	112.72	138.29	118.61	125.08	108.31	111.87	19.4771	19.787	18.4168	19.4985	19.7543	18.4168	18.4168	18.4168	18.4168	246.2	32.6	26.4	184	206.6	14.9	28.4	46.6	41.7	172.5	24.51	142.78	46.56	76.27	101	75.92	83.99	55.11	36.01	81.89	3	3	3	3	3	3	3	3	3	5	258.3	155.8	216	16.3	28.6	336.9	18.3	43.1	23.2	25	238.1	161.4	13.8	435.1	181.2	13.1	11.9	41.8	2.1	38.2	24.9	41.1	11.3	40.8	36.6	20.7	44.9	171	41	151.3	324	34.2	520560	329203	379842			554698					491252	310786		768808	371469													349961		320528	607988		760091	458632	635576	47834.7	84068.6	991595	53962.1	126938	68265.3	73599.5	700750	475082	40509.2	1.28045e+06	533408	38527.2	35140.7	122981	6176.41	112345	73290.6	120842	33254.6	120212	107662	61042.4	132105	503174	120617	445345	953623	100638	Det	Det	Det	Imp	Imp	Det	Imp	Imp	Imp	Imp	Det	Det	Imp	Det	Det	Imp	Imp	Imp	Imp	Imp	Imp	Imp	Imp	Imp	Imp	Imp	Imp	Det	Imp	Det	Det	Imp	1	1	1			1					1	1		1	1													1		1	1			Peak Found	High	Peak Found	n/a	n/a	Peak Found	n/a	n/a	n/a	n/a	Peak Found	Peak Found	n/a	Peak Found	Peak Found	n/a	n/a	n/a	n/a	n/a	n/a	n/a	n/a	n/a	n/a	n/a	n/a	Peak Found	n/a	Peak Found	Peak Found	n/a	Peak Found	High	Peak Found	n/a	n/a	Peak Found	n/a	n/a	n/a	n/a	Peak Found	Peak Found	n/a	Peak Found	Peak Found	n/a	n/a	n/a	n/a	n/a	n/a	n/a	n/a	n/a	n/a	n/a	n/a	Peak Found	n/a	Peak Found	Peak Found	n/a	High	Peak Found	n/a	Peak Found	Peak Found	n/a	n/a	n/a	n/a	Peak Found	High	3	0.6574	0	1	1	1	832.409	5.51	0.00458	49.3924	2.48592e-05	1.94197e-05	1.98841	2.89	2.84489e-06	5.88841e-05	51.1
FALSE		High	Unambiguous	QVGAVGGSSGPCPLSVPSLALHAGDLSLASHNAVSSLPLSFDK	[R].QVGAVGGSSGPCPLSVPSLALHAGDLSLASHNAVSSLPLSFDK.[S]	2xAcetyl [C12(100); K43(100)]	2xAcetyl [C12(100); K43(100)]	0.391194	1	4	1	F7C0E4	F7C0E4 [797-839]	F7C0E4 2xAcetyl [C808(100); K839(100)]	F7C0E4 2xAcetyl [C808(100); K839(100)]	Ataxin 7-like 1 OS=Mus musculus OX=10090 GN=Atxn7l1 PE=1 SV=2	D3Z7I2; F7C0E4; F6X2K7; B2RW07	0	4227.14	43	0.56	0.858	0.134	0.378	0.927	1.403	1.022	1.891	1.078	-0.84	-0.22	-2.9	-1.4	-0.11	0.49	0.03	0.92	0.11								0.163036									0.904347		56.18	72.26	90.45	44.95	44.95	40.34	73.28	119.75	38.57								17.0931		76.7	83.5	12.7	40.6	120.7	136.5	125.9	184	121.9	97.3	63.87	94.57	105.03	24.11	41.22	8.4	50.03	93.46	25.41	38.19	3	3	3	3	3	3	3	3	3	5	75.5	84.2	15.6	154.5	82.2	3.3	9.9	62.9	12.5	32.2	40	52	118.8	52.4	127.4	153.6	134.3	132.3	123.9	48.3	153.7	181.1	433.4	34	87.9	148.1	120	95.8	137.4	93.4	150.4	49.1																						139808	373469	10584.9									65037.8	72568.4	13474.3	133161	70799.7	2826.41	8545.45	54165.1	10760.9	27735.7	34440.6	44801.7	102371	45184	109825	132371	115751	113998	106726	41600.4	132438	156025	373469	29275.3	75720.8	127641	103380	82525.2	118431	80522.8	129646	42305.8	Imp	Imp	Imp	Imp	Imp	Imp	Imp	Imp	Imp	Imp	Imp	Imp	Imp	Imp	Imp	Imp	Imp	Imp	Imp	Imp	Imp	Det	Det	Det	Imp	Imp	Imp	Imp	Imp	Imp	Imp	Imp																						1	1	1										n/a	n/a	n/a	n/a	n/a	n/a	n/a	n/a	n/a	n/a	n/a	n/a	n/a	n/a	n/a	n/a	n/a	n/a	n/a	n/a	n/a	High	Peak Found	Peak Found	n/a	n/a	n/a	n/a	n/a	n/a	n/a	n/a	n/a	n/a	n/a	n/a	n/a	n/a	n/a	n/a	n/a	n/a	n/a	n/a	n/a	n/a	n/a	n/a	n/a	n/a	n/a	n/a	n/a	High	Peak Found	Peak Found	n/a	n/a	n/a	n/a	n/a	n/a	n/a	n/a	n/a	n/a	n/a	n/a	n/a	n/a	n/a	High	n/a	n/a	High	5	0.0688	0	1	1	1	846.231	-2.58	-0.00218	106.316	0.00120862	0.0384896	0.391194	1.6	0.16959	0.00545525	108
FALSE		High	Unambiguous	MGFEIEK	[K].MGFEIEK.[S]			0.682142	1	1	1	P28658	P28658 [453-459]			Ataxin-10 OS=Mus musculus OX=10090 GN=Atxn10 PE=1 SV=2	P28658	0	853.412	7	0.154	21.242	0.442	0.66	0.724	0.51	5.792	0.761	0.801	-2.7	4.41	-1.18	-0.6	-0.47	-0.97	2.53	-0.39	-0.32	0.00248005	0.249247	0.978585	0.590242	0.703654	0.344588	0.20661	0.847663	0.723979	0.094571	0.890549	0.999955	1	1	0.94981	0.875915	0.974929	1	127.72	30.56	126.82	65.42	31.11	87.66	126.22	72.82	44.82	16.3099	20.2863	18.4725	16.3099	16.3099	16.3099	18.7252	17.1198	16.3099	4.9	648.1	14.1	21.1	22.5	16.3	185.1	27.2	28.6	32	140.17	16.13	136.8	56.99	17.39	87.95	88.41	73.34	24.84	34.87	3	3	3	3	3	3	3	3	3	5	0.4	4.9	35.6	652	551.9	763.3	2.3	14.2	98.3	21.2	42.4	14.1	18.4	22.7	26.2	16.4	2.2	31.7	21.3	186.2	349.8	4.6	27.4	38.1	28.8	33	19.8	32.2	54.4	25.4	35.9	24.7				1.19747e+06	909724	1346332			282481											263739	470103		86247.6	43401.7					114285	57752.5			1356.77	15574.8	112399	2.05583e+06	1.74018e+06	2.40674e+06	7124.39	44801.9	309804	66909.3	133810	44302	58110.8	71482.4	82696	51665	7004.79	100029	67142.2	587231	1.10289e+06	14400.3	86247.6	120038	90792.6	104097	62388.5	101395	171463	80241.9	113303	77993.7	Imp	Imp	Imp	Det	Det	Det	Imp	Imp	Det	Imp	Imp	Imp	Imp	Imp	Imp	Imp	Imp	Imp	Imp	Det	Det	Imp	Det	Det	Imp	Imp	Imp	Imp	Det	Det	Imp	Imp				1	1	1			1											1	1		1	1					1	1				n/a	n/a	n/a	Peak Found	High	Peak Found	n/a	n/a	Peak Found	n/a	n/a	n/a	n/a	n/a	n/a	n/a	n/a	n/a	n/a	Peak Found	Peak Found	n/a	Peak Found	Peak Found	n/a	n/a	n/a	n/a	Peak Found	Peak Found	n/a	n/a	n/a	n/a	n/a	Peak Found	High	Peak Found	n/a	n/a	Peak Found	n/a	n/a	n/a	n/a	n/a	n/a	n/a	n/a	n/a	n/a	Peak Found	Peak Found	n/a	Peak Found	Peak Found	n/a	n/a	n/a	n/a	Peak Found	Peak Found	n/a	n/a	n/a	High	Peak Found	n/a	n/a	n/a	Peak Found	Peak Found	n/a	Peak Found	High	2	0.5059	0	1	1	1	427.21	0.89	0.00038	33.3557	0.000319926	0.00607818	0.682142	1.7	0.0258989	0.00125635	32.87
FALSE		High	Unambiguous	QQQQQQEVDRPGPLSYPR	[K].QQQQQQEVDRPGPLSYPR.[E]			2.34797	1	1	1	Q9CVD2	Q9CVD2 [292-309]			Ataxin-3 OS=Mus musculus OX=10090 GN=Atxn3 PE=1 SV=2	Q9CVD2	0	2154.07	18	1.349	2.119	0.681	2.173	2.506	1.392	0.621	0.821	11.503	0.43	1.08	-0.55	1.12	1.33	0.48	-0.69	-0.28	3.52		0.333634							0.251945		0.899342							0.912092	95.53	81.97	126.37	61.22	61.71	64.73	78.37	111.38	146.25		16.7666							19.084	58.6	61.7	19.2	71.5	82	51.1	34.4	21.7	567	32.7	61.4	58.54	73.24	12.28	1.4	33.01	74.54	81.02	88.25	68.29	3	3	3	3	3	3	3	3	3	5	68	87.8	18.5	71.6	160.2	56	22.3	51.5	11.3	83.3	66.7	83	95.2	93.8	96.5	42.7	59.3	83.2	3.9	39.9	40.4	25.2	77.5	17.8	4.8	869.5	658.1	30.7	2.6	75.6	38	65.1					111497																					664219	464968						90594.2	116878	24655.7	95360.8	213279	74622.6	29712.2	68529.7	15015.2	110950	88754.4	110544	126758	124892	128426	56843.8	78908.1	110806	5207.5	53096	53816.7	33525	103159	23706.5	6382.28	1.15757e+06	876199	40843.5	3518.3	100635	50579.4	86646.2	Imp	Imp	Imp	Imp	Det	Imp	Imp	Imp	Imp	Imp	Imp	Imp	Imp	Imp	Imp	Imp	Imp	Imp	Imp	Imp	Imp	Imp	Imp	Imp	Imp	Det	Det	Imp	Imp	Imp	Imp	Imp					1																					1	1							n/a	n/a	n/a	n/a	Peak Found	n/a	n/a	n/a	n/a	n/a	n/a	n/a	n/a	n/a	n/a	n/a	n/a	n/a	n/a	n/a	n/a	n/a	n/a	n/a	n/a	High	Peak Found	n/a	n/a	n/a	n/a	n/a	n/a	n/a	n/a	n/a	Peak Found	n/a	n/a	n/a	n/a	n/a	n/a	n/a	n/a	n/a	n/a	n/a	n/a	n/a	n/a	n/a	n/a	n/a	n/a	n/a	n/a	High	Peak Found	n/a	n/a	n/a	n/a	n/a	n/a	Peak Found	n/a	n/a	n/a	n/a	n/a	n/a	High	n/a	High	3	0.5172	0	1	1	1	718.694	-1.12	-0.0008	25.871	2.48592e-05	1.7187e-05	2.34797	2.32	2.3505e-07	5.88841e-05	26.99
FALSE		High	Unambiguous	DRNSWGGFSEK	[R].DRNSWGGFSEK.[S]			1.00186	1	2	3	Q8BH66	Q8BH66 [7-17]			Atlastin-1 OS=Mus musculus OX=10090 GN=Atl1 PE=1 SV=1	A0A1Y7VLD6; Q8BH66	1	1282.58	11	1.244	31.704	1.126	1.465	1.457	2.876	1.155	6.487	20.928	0.31	4.99	0.17	0.55	0.54	1.52	0.21	2.7	4.39	0.601374	0.207252			0.495709	0.107272		0.0180268	0.00174361	0.999983	0.890549			0.980086	0.806163		0.298671	0.0622094	47.05	63.08	81.66	81.52	94.69	90.8	77.02	113.6	125.37	16.0141	20.2562			15.9901	17.4659		18.2654	17.6851	29.1	623.7	24.1	36	18	62.1	19.8	51.9	110.6	24.6	8.28	17.47	37.13	37.66	99.6	42.79	36.64	101.67	97.81	85.36	3	3	3	3	3	3	3	3	3	5	23.7	25.6	27.9	712.4	520	548.9	21.2	25.3	11.4	32.1	14.8	31.7	15.9	42.3	2.6	64.6	54.7	25	12.5	17.4	25.9	45.7	145.8	12.8	94.9	470.3	97.4	22.5	30.1	1.8	1.1	21.6	66178.4			1.69248e+06	1.10886e+06	1.25234e+06							40923.9	103517		185669	176525					167004	594507		194042	1.10058e+06	210733						96629.7	104338	113975	2.90568e+06	2.12109e+06	2.23872e+06	86551.5	103231	46370.1	131118	60450.5	129252	64707.4	172408	10771.5	263597	222946	102157	50845.9	71032.5	105823	186376	594507	52374.8	387129	1.91805e+06	397112	91649.4	122904	7392.59	4584.63	88212.6	Det	Imp	Imp	Det	Det	Det	Imp	Imp	Imp	Imp	Imp	Imp	Det	Det	Imp	Det	Det	Imp	Imp	Imp	Imp	Det	Det	Imp	Det	Det	Det	Imp	Imp	Imp	Imp	Imp	1			2	2	2							1	1		1	1					1	1		1	2	1							Peak Found	n/a	n/a	Peak Found	High	High	n/a	n/a	n/a	n/a	n/a	n/a	Peak Found	Peak Found	n/a	Peak Found	Peak Found	n/a	n/a	n/a	n/a	Peak Found	Peak Found	n/a	Peak Found	Peak Found	Peak Found	n/a	n/a	n/a	n/a	n/a	Peak Found	n/a	n/a	Peak Found	High	High	n/a	n/a	n/a	n/a	n/a	n/a	Peak Found	Peak Found	n/a	Peak Found	Peak Found	n/a	n/a	n/a	n/a	Peak Found	Peak Found	n/a	Peak Found	Peak Found	Peak Found	n/a	n/a	n/a	n/a	n/a	Peak Found	High	n/a	n/a	Peak Found	Peak Found	n/a	Peak Found	Peak Found	n/a	High	2	0.3261	0	1	1	1	641.794	-0.46	-0.00029	22.7287	4.45434e-05	0.000771831	1.00186	2.3	0.00288194	0.000165279	24.71
FALSE		High	Unambiguous	MEEVCGGDKPFLAPNDLQSK	[K].MEEVCGGDKPFLAPNDLQSK.[H]			2.73588	1	1	2	Q8BH66	Q8BH66 [371-390]			Atlastin-1 OS=Mus musculus OX=10090 GN=Atl1 PE=1 SV=1	Q8BH66	0	2178.02	20	1.556	33.144	1.067	0.757	0.923	0.263	1.257	1.132	1.266	0.64	5.05	0.09	-0.4	-0.12	-1.93	0.33	0.18	0.34		0.194377									0.890549								55.56	38.83	64.48	110.04	96.9	119.26	56.67	66.49	110.04		20.1469								31	778.8	18.7	13.3	28.2	8	32.7	19.9	38.7	30.6	44.47	17.28	54.73	83.09	90.21	125.52	24.15	47.12	73.62	43.49	3	3	3	3	3	3	3	3	3	5	19.4	47.9	30	996.3	753.4	742.2	18.1	12.5	35.6	6.7	12.9	35.8	1.2	27.3	45.3	40.4	7.8	1.6	23	31.6	37.8	19.2	39.4	17.9	39.3	37.5	4.1	8.3	29.6	17	30.1	30.8				1622731	1.1014e+06	1.16094e+06																											54247.1	133999	83786.1	2.78592e+06	2.10683e+06	2.07534e+06	50694.9	34814.1	99603.9	18765.4	35981.5	100186	3260.45	76389.8	126576	112959	21754.9	4539.67	64279.8	88451	105683	53779.4	110137	50181.9	110003	104803	11371.5	23273.4	82755.3	47500.4	84055.1	86125.1	Imp	Imp	Imp	Det	Det	Det	Imp	Imp	Imp	Imp	Imp	Imp	Imp	Imp	Imp	Imp	Imp	Imp	Imp	Imp	Imp	Imp	Imp	Imp	Imp	Imp	Imp	Imp	Imp	Imp	Imp	Imp				1	1	1																												n/a	n/a	n/a	Peak Found	High	High	n/a	n/a	n/a	n/a	n/a	n/a	n/a	n/a	n/a	n/a	n/a	n/a	n/a	n/a	n/a	n/a	n/a	n/a	n/a	n/a	n/a	n/a	n/a	n/a	n/a	n/a	n/a	n/a	n/a	Peak Found	High	High	n/a	n/a	n/a	n/a	n/a	n/a	n/a	n/a	n/a	n/a	n/a	n/a	n/a	n/a	n/a	n/a	n/a	n/a	n/a	n/a	n/a	n/a	n/a	n/a	n/a	n/a	n/a	High	n/a	n/a	n/a	n/a	n/a	n/a	n/a	n/a	High	3	0.5434	0	1	1	1	726.678	-0.77	-0.00056	49.9913	2.48592e-05	1.7187e-05	2.73588	3.46	1.59532e-08	5.88841e-05	50.6
FALSE		High	Unambiguous	SMLQATAEANNLAAVATAK	[K].SMLQATAEANNLAAVATAK.[D]			3.93063	1	1	2	Q8BH66	Q8BH66 [346-364]			Atlastin-1 OS=Mus musculus OX=10090 GN=Atl1 PE=1 SV=1	Q8BH66	0	1874.96	19	0.947	15.733	0.173	0.986	1.632	1.561	1.447	1.029	0.967	-0.08	3.98	-2.53	-0.02	0.71	0.64	0.53	0.04	-0.05		0.17872									0.890549								100.89	30.41	91.38	78.3	51.66	65.92	51.55	112.22	100.89		18.916								37.5	622.3	5.7	32.5	64.6	61.8	57.2	40.7	38.3	39.6	98.97	8.55	134.87	67.27	32.21	42.69	32.12	86.98	97.53	57.68	3	3	3	3	3	3	3	3	3	5	1.9	37.8	82	639.1	544.9	628.7	5.2	5.8	63.1	32.8	25.8	84.5	65.2	84.2	42.9	62.4	37.8	92.5	40.3	57.8	77.9	10	92.4	41.1	38.6	91.9	4.7	40	12.8	43.6	79.2	33.3				523622	400638	494644																											2613.28	53220.6	115388	898961	766365	884241	7269.06	8100.86	88779.5	46130.3	36249.5	118895	91735.1	118438	60404.4	87743.5	53132.1	130136	56626.8	81317	109592	14056.4	129938	57824.3	54361.5	129247	6576.76	56201.2	17956.3	61277.2	111367	46802.4	Imp	Imp	Imp	Det	Det	Det	Imp	Imp	Imp	Imp	Imp	Imp	Imp	Imp	Imp	Imp	Imp	Imp	Imp	Imp	Imp	Imp	Imp	Imp	Imp	Imp	Imp	Imp	Imp	Imp	Imp	Imp				1	1	1																												n/a	n/a	n/a	Peak Found	High	High	n/a	n/a	n/a	n/a	n/a	n/a	n/a	n/a	n/a	n/a	n/a	n/a	n/a	n/a	n/a	n/a	n/a	n/a	n/a	n/a	n/a	n/a	n/a	n/a	n/a	n/a	n/a	n/a	n/a	Peak Found	High	High	n/a	n/a	n/a	n/a	n/a	n/a	n/a	n/a	n/a	n/a	n/a	n/a	n/a	n/a	n/a	n/a	n/a	n/a	n/a	n/a	n/a	n/a	n/a	n/a	n/a	n/a	n/a	High	n/a	n/a	n/a	n/a	n/a	n/a	n/a	n/a	High	2	0.7243	0	1	1	1	937.986	0.15	0.00014	60.3544	2.45447e-05	1.7187e-05	3.37797	3.7	4.02239e-12	5.88841e-05	61.01
FALSE		High	Unambiguous	SSDWSSEEEEPVRK	[K].SSDWSSEEEEPVRK.[A]			1.07333	1	2	1	Q8BH66	Q8BH66 [18-31]			Atlastin-1 OS=Mus musculus OX=10090 GN=Atl1 PE=1 SV=1	A0A1Y7VLD6; Q8BH66	1	1664.74	14	0.966	3.359	1.031	0.573	0.899	0.91	0.324	0.678	1.04	-0.05	1.75	0.04	-0.8	-0.15	-0.14	-1.63	-0.56	0.06	0.973272	0.564091	0.678425	0.719839	0.960055	0.888198	0.602184	0.58201	0.911082	0.999983	0.995399	0.98118	1	1	1	0.999997	0.953918	1	124.19	117.39	133.73	139.74	139.25	116.95	116.6	139.25	104.85	19.0738	19.2568	19.4521	18.6135	18.6135	18.6135	18.6135	18.6135	18.6135	108.4	381	55.1	21.2	47.6	103.2	35.2	83.3	51.5	113.4	74.91	21.99	112.8	80.61	65.87	52.24	99.26	85.39	67.31	132.45	3	3	3	3	3	3	3	3	3	5	177.4	28.8	92.4	225.5	350.5	324.7	255.1	30.7	46.9	18.1	17.1	63.5	27	94.1	40.6	91.6	88	27.4	9.7	30	95	4.1	104.3	71	43.9	108.9	31.9	29.8	96.7	104.7	6.4	464.3	150745			162928	227344	225372	316198																									401067	220109	35731.3	114634	279717	434878	402883	316509	38147.3	58224.4	22418.1	21191.7	78730.2	33490.2	116802	50336	113658	109167	34039	11985	37270.7	117873	5026.82	129347	88103.5	54446.6	135087	39556.8	36986.2	119945	129935	7898.95	576038	Det	Imp	Imp	Det	Det	Det	Det	Imp	Imp	Imp	Imp	Imp	Imp	Imp	Imp	Imp	Imp	Imp	Imp	Imp	Imp	Imp	Imp	Imp	Imp	Imp	Imp	Imp	Imp	Imp	Imp	Det	1			1	1	1	1																									1		Peak Found	n/a	n/a	Peak Found	High	Peak Found	Peak Found	n/a	n/a	n/a	n/a	n/a	n/a	n/a	n/a	n/a	n/a	n/a	n/a	n/a	n/a	n/a	n/a	n/a	n/a	n/a	n/a	n/a	n/a	n/a	n/a	Peak Found	Peak Found	n/a	n/a	Peak Found	High	Peak Found	Peak Found	n/a	n/a	n/a	n/a	n/a	n/a	n/a	n/a	n/a	n/a	n/a	n/a	n/a	n/a	n/a	n/a	n/a	n/a	n/a	n/a	n/a	n/a	n/a	n/a	Peak Found	Peak Found	High	Peak Found	n/a	n/a	n/a	n/a	n/a	n/a	Peak Found	High	2	0.5393	0	1	1	1	832.871	-3.04	-0.00253	17.7509	3.35832e-05	0.000490336	1.07333	1.78	0.00173808	0.000126799	19.24
FALSE		High	Unambiguous	RELRNLVPLLLAPENLVEK	[K].RELRNLVPLLLAPENLVEK.[E]			2.42948	1	3	8	Q6PA06	Q6PA06 [322-340]			Atlastin-2 OS=Mus musculus OX=10090 GN=Atl2 PE=1 SV=1	Q6PA06-2; E9QND8; Q6PA06	2	2216.31	19	1.415	2.486	0.396	0.815	2.095	0.195	1.332	0.835	0.208	0.5	1.31	-1.34	-0.29	1.07	-2.36	0.41	-0.26	-2.26	0.631802	0.701007	0.958338	0.915866	0.688291	0.410792	0.773354	0.363628	0.348161	0.999983	0.999997	0.999665	1	1	0.968338	0.999997	0.953918	0.935279	99.35	44.59	52.49	53.3	74.84	102.77	73.26	59.49	81.17	19.5582	19.5393	18.7356	18.9655	19.8421	18.9952	19.1443	19.3433	18.2379	146.6	180.1	30.4	76.2	217.1	12.1	138	86.5	19.5	93.5	74.34	22.43	21.82	20.26	55.8	111.81	54.48	53.26	77.99	43.24	3	3	3	3	3	3	3	3	3	5	187.5	18.4	162.5	285.5	199.7	195.3	30.3	45.5	33.7	84.5	87.6	59.1	240.6	276	71.4	9.3	13.4	72.9	170.3	46.3	153	95.9	105.6	30	31.7	21.6	2.9	68.8	114.9	103.6	39.1	143.2	532263		402504	689307	432606	452784	125440	172807	127354	202760	254445	160295	630760	686715	205959			213425	386284	86269.5	270318	356007	437620	45013.9				198270	317330	309131	103378	413207	777179	76175.6	673496	1.18341e+06	827515	809410	125564	188460	139672	350250	362954	245035	997334	1.14373e+06	295745	38367.6	55530	302239	705683	192085	634183	397304	437620	124497	131194	89448.1	12000.2	285073	476095	429510	162148	593474	Det	Imp	Det	Det	Det	Det	Det	Det	Det	Det	Det	Det	Det	Det	Det	Imp	Imp	Det	Det	Det	Det	Det	Det	Det	Imp	Imp	Imp	Det	Det	Det	Det	Det	1		1	1	1	1	1	1	1	1	1	1	1	1	1			1	1	1	1	1	1	1				1	1	1	1	1		High	High	High	High	Peak Found	Peak Found	Peak Found	High	Peak Found	Peak Found	Peak Found	Peak Found	High	High	Peak Found	n/a	n/a	Peak Found	Peak Found	Peak Found	Peak Found	Peak Found	High	Peak Found	n/a	n/a	n/a	Peak Found	Peak Found	Peak Found	Peak Found	Peak Found	High	High	High	High	Peak Found	Peak Found	Peak Found	High	Peak Found	Peak Found	Peak Found	Peak Found	High	High	Peak Found	n/a	n/a	Peak Found	Peak Found	Peak Found	Peak Found	Peak Found	High	Peak Found	n/a	n/a	n/a	Peak Found	Peak Found	Peak Found	Peak Found	Peak Found	High	High	High	Peak Found	High	Peak Found	Peak Found	High	n/a	Peak Found	High	4	0.69	0	1	1	1	554.833	-1.63	-0.0009	78.3858	2.48592e-05	1.7187e-05	2.31947	3.29	1.33557e-07	5.88841e-05	77.95
FALSE		High	Unambiguous	VATNPSFDGR	[K].VATNPSFDGR.[L]			0.86164	1	3	2	Q6PA06	Q6PA06 [303-312]			Atlastin-2 OS=Mus musculus OX=10090 GN=Atl2 PE=1 SV=1	Q6PA06-2; E9QND8; Q6PA06	0	1063.52	10	0.571	31.628	14.877	2.709	1.69	0.369	0.113	7.021	4.769	-0.81	4.98	3.9	1.44	0.76	-1.44	-3.14	2.81	2.25	0.263778	0.303232	0.058928	0.360607	0.266457	0.370658	8.46149e-07	0.0152789	0.189493	0.868818	0.892303	0.728283	0.900874	0.814003	0.95707	3.07772e-05	0.269557	0.89815	90.69	47.47	107.61	94.04	34.03	84.43	71.57	32.54	30.92	15.4852	20.5657	20.4151	18.2238	15.4852	16.9969	15.4852	18.7707	17.8947	8.2	516.9	212.5	38.7	24.1	5.3	1.4	110.6	68.1	14.3	87.34	83.33	91.82	106.75	11.3	104.31	137.98	19.08	26.99	29.21	3	3	3	3	3	3	3	3	3	5	10	5	29.6	636.4	16.4	647.3	451.5	261.6	10.2	17.4	47.6	183.4	32.9	29.7	26.2	6.5	4.1	29.3	1.8	1.5	21	141.3	97.6	136.1	66.9	83.9	114	25.8	20.1	15.5	11.6	17.6				1.52389e+06		1.4886e+06	1.85425e+06	986152			137307	493317						84922.4				520412	401377	202361	137953	197822	248657			45869			41253.6	20508.4	121562	2.61623e+06	67480.1	2.66106e+06	1.85607e+06	1.07548e+06	41838.7	71635.3	195863	754109	135178	122224	107684	26705.1	17015.1	120262	7229.86	6328.65	86431.7	580780	401377	559678	275226	344756	468578	105978	82717.6	63730.7	47754.3	72291.6	Imp	Imp	Imp	Det	Imp	Det	Det	Det	Imp	Imp	Det	Det	Imp	Imp	Imp	Imp	Imp	Det	Imp	Imp	Imp	Det	Det	Det	Det	Det	Det	Imp	Imp	Det	Imp	Imp				1		1	1	1			1	1						1				1	1	1	1	1	1			1				n/a	n/a	n/a	Peak Found	n/a	Peak Found	Peak Found	Peak Found	n/a	n/a	Peak Found	Peak Found	n/a	n/a	n/a	n/a	n/a	Peak Found	n/a	n/a	n/a	High	High	Peak Found	Peak Found	Peak Found	Peak Found	n/a	n/a	Peak Found	n/a	n/a	n/a	n/a	n/a	Peak Found	n/a	Peak Found	Peak Found	Peak Found	n/a	n/a	Peak Found	Peak Found	n/a	n/a	n/a	n/a	n/a	Peak Found	n/a	n/a	n/a	High	High	Peak Found	Peak Found	Peak Found	Peak Found	n/a	n/a	Peak Found	n/a	n/a	n/a	Peak Found	Peak Found	Peak Found	n/a	Peak Found	n/a	High	Peak Found	Peak Found	High	2	0.3973	0	1	1	1	532.26	-4.37	-0.00232	18.3925	9.87546e-05	0.00193082	0.86164	1.46	0.00766972	0.000413589	18.71
FALSE		High	Unambiguous	SMLQATAEANNLAAVAGAR	[K].SMLQATAEANNLAAVAGAR.[D]			3.35492	1	3	6	Q6PA06	Q6PA06 [373-391]			Atlastin-2 OS=Mus musculus OX=10090 GN=Atl2 PE=1 SV=1	Q6PA06-2; E9QND8; Q6PA06	0	1858.94	19	2.931	1.025	2.074	3.169	4.356	1.361	2.071	12.801	3.883	1.55	0.04	1.05	1.66	2.12	0.44	1.05	3.68	1.96	0.382215	0.843647	0.448418	0.396586	0.409292	0.759126	0.6177	0.0237355	0.48775	0.946955	0.999997	0.979215	0.927599	0.935611	1	0.999997	0.353743	0.975317	147.44	146.33	146.33	146.33	141.61	146.87	146.62	142.16	146.33	20.4656	20.0355	20.4373	20.2844	20.5398	20.2251	20.2102	20.8189	20.3032	91.4	78.1	98.7	119.6	122	67.3	95	192.8	120	15.1	115.55	81.68	77.25	74.44	92.89	96.93	98.58	6.66	85.41	158.21	3	3	3	3	3	3	3	3	3	5	5.4	284.1	83.6	91.6	71.5	4.5	113	90.3	9	136.3	13.8	109.5	257.2	18.9	111.7	4.3	61.6	131.9	200.8	87	7.7	184.4	161.6	176.4	206.7	16.9	109.8	13.8	335	4.3	96.9	0.4		1.35182e+06	331381	353532	247857		748589	549175		523168		474670	1.07821e+06		515689		323553	617403	728560	258965		1.09546e+06	1.071e+06	422916	686912		386283		1480285		409647		36003.1	1.8833e+06	554488	606948	474117	29561.1	749325	598918	59809.7	903725	91374.8	725604	1.70483e+06	125619	740500	28371.9	408640	874326	1.33097e+06	576602	50758.4	1.22253e+06	1.071e+06	1.16968e+06	1.37044e+06	111972	727924	91374.4	2.2209e+06	28836.3	642527	2425.78	Imp	Det	Det	Det	Det	Imp	Det	Det	Imp	Det	Imp	Det	Det	Imp	Det	Imp	Det	Det	Det	Det	Imp	Det	Det	Det	Det	Imp	Det	Imp	Det	Imp	Det	Imp		3	1	1	1		1	2		1		1	3		1		1	1	2	1		2	2	2	2		1		2		1			n/a	High	High	High	Peak Found	n/a	Peak Found	Peak Found	n/a	Peak Found	n/a	Peak Found	Peak Found	n/a	Peak Found	n/a	Peak Found	Peak Found	High	Peak Found	n/a	High	High	Peak Found	Peak Found	n/a	Peak Found	n/a	Peak Found	n/a	Peak Found	n/a	n/a	High	High	High	Peak Found	n/a	Peak Found	Peak Found	n/a	Peak Found	n/a	Peak Found	Peak Found	n/a	Peak Found	n/a	Peak Found	Peak Found	High	Peak Found	n/a	High	High	Peak Found	Peak Found	n/a	Peak Found	n/a	Peak Found	n/a	Peak Found	n/a	High	High	Peak Found	Peak Found	Peak Found	Peak Found	High	High	Peak Found	Peak Found	High	2	0.7632	0	1	1	1	929.975	-0.85	-0.00079	59.6027	2.48592e-05	1.7187e-05	2.78863	3.21	2.17979e-10	5.88841e-05	59.98
FALSE		High	Unambiguous	SMEQVCGGDKPYIAPSDLER	[K].SMEQVCGGDKPYIAPSDLER.[K]			2.31291	1	3	3	Q6PA06	Q6PA06 [397-416]			Atlastin-2 OS=Mus musculus OX=10090 GN=Atl2 PE=1 SV=1	Q6PA06-2; E9QND8; Q6PA06	0	2195.01	20																																																																																																																																																																																																																																																					No Quan Values	n/a	n/a	n/a	n/a	n/a	n/a	n/a	n/a	n/a	n/a	n/a	n/a	High	High	High	n/a	n/a	n/a	n/a	n/a	n/a	n/a	n/a	n/a	n/a	n/a	n/a	n/a	n/a	n/a	n/a	n/a	n/a	n/a	n/a	n/a	n/a	n/a	n/a	n/a	n/a	n/a	n/a	n/a	High	High	High	n/a	n/a	n/a	n/a	n/a	n/a	n/a	n/a	n/a	n/a	n/a	n/a	n/a	n/a	n/a	n/a	n/a	n/a	n/a	n/a	n/a	High	n/a	n/a	n/a	n/a	n/a	High	3	0.645	0	1	1	1	732.338	-5.04	-0.00369	47.9416	2.48592e-05	1.7187e-05	2.31291	3.07	2.99746e-07	5.88841e-05
FALSE		High	Unambiguous	SMLQATAEANNLAAAASAK	[K].SMLQATAEANNLAAAASAK.[D]			4.02153	1	3	16	Q91YH5	Q91YH5 [342-360]			Atlastin-3 OS=Mus musculus OX=10090 GN=Atl3 PE=1 SV=1	Q91YH5; Q91YH5-2; E9PYT3	0	1832.92	19	3.579	2.081	0.263	0.625	3.383	3.401	0.378	0.094	1.842	1.84	1.06	-1.93	-0.68	1.76	1.77	-1.41	-3.42	0.88	0.315475	0.936388	0.684298	0.701741	0.513327	0.387984	0.687132	0.428279	0.793101	0.908049	0.999997	0.981848	1	0.983607	0.962465	0.999997	0.953918	1	52.82	138.05	135.44	84.52	52.82	132.74	146.49	82.06	53.77	20.8979	20.32	19.4241	19.5658	20.7914	21.1431	19.6141	18.8699	20.0688	211.4	135	11.1	44.5	199.8	211.7	13.1	5.5	108.8	59.1	25.98	83.97	61.75	67.75	10.34	82.38	104.42	47.06	25.3	69.08	3	3	3	3	3	3	3	3	3	5	239.6	293	171.4	5.6	153	190.6	12.6	8.4	27.4	57.2	8.7	50.4	201.1	247.5	226.5	14	239.9	311.4	65.7	14.9	9	3	8.6	6.3	78.6	123.3	130.1	66.9	91.6	0.3	39.4	104	1.47475e+06	1.89043e+06	920521		718874	958018			224384	297679		296236	1.14298e+06	1.33577e+06	1.41752e+06		1.707e+06	1.97635e+06	323382						353956	635773	620672	418471	548496		225543	650782	2.15335e+06	2.63366e+06	1.54028e+06	50694.8	1.37511e+06	1.71258e+06	113226	75685.8	246088	514213	78178.6	452842	1.80723e+06	2.22473e+06	2.03548e+06	125972	2.15589e+06	2.79878e+06	590769	133578	81077.1	27107.9	77336	56404.6	706168	1.108e+06	1.16961e+06	601677	822918	2558.3	353763	934695	Det	Det	Det	Imp	Det	Det	Imp	Imp	Det	Det	Imp	Det	Det	Det	Det	Imp	Det	Det	Det	Imp	Imp	Imp	Imp	Imp	Det	Det	Det	Det	Det	Imp	Det	Det	2	2	2		1	1			1	1		1	2	2	2		2	2	1						1	1	2	1	1		1	1		High	Peak Found	High	n/a	Peak Found	Peak Found	n/a	n/a	Peak Found	High	n/a	High	High	Peak Found	High	n/a	High	High	High	n/a	High	n/a	n/a	n/a	Peak Found	High	High	Peak Found	Peak Found	n/a	High	Peak Found	High	Peak Found	High	n/a	Peak Found	Peak Found	n/a	n/a	Peak Found	High	n/a	High	High	Peak Found	High	n/a	High	High	High	n/a	High	n/a	n/a	n/a	Peak Found	High	High	Peak Found	Peak Found	n/a	High	Peak Found	High	Peak Found	Peak Found	High	High	High	High	n/a	High	High	High	2	0.8	0	1	1	1	916.964	2.18	0.002	53.037	1.45902e-05	1.7187e-05	3.69717	4.75	2.14146e-12	5.88841e-05	53.63
FALSE		High	Unambiguous	EQLQALIPYVLNPSK	[K].EQLQALIPYVLNPSK.[L]			2.23628	1	3	2	Q91YH5	Q91YH5 [291-305]			Atlastin-3 OS=Mus musculus OX=10090 GN=Atl3 PE=1 SV=1	Q91YH5; Q91YH5-2; E9PYT3	0	1712.96	15	5.243	1	1.937	1.96	4.196	1.856	0.578	1.393	1.822	2.39	0	0.95	0.97	2.07	0.89	-0.79	0.48	0.87	0.171003		0.225731	0.239974	0.259144	0.236715	0.821948		0.339855	0.763409		0.954761	0.776392	0.807481	0.905144	0.999997		0.934702	56.05	58.34	83.37	56.71	57.57	67.01	136.8	58.2	42.08	18.2495		18.3511	16.712	18.1465	16.8825	18.5541		16.4313	276	38.2	74	74.9	221.8	77	22.1	74.1	89.4	52.6	50.42	47.43	77.8	45.65	72.53	57.03	154.24	51.41	24	46.16	3	3	3	3	3	3	3	3	3	5	90.5	261.5	289.8	36.2	32.4	72.9	70.1	202.7	48.8	138.7	63.3	70.9	210.2	34.3	281	73	36	124.3	390.8	20.9	9.9	72.8	70.2	22.4	84.7	66	107.1	49.9	36.2	52.3	13.4	67	111462	337756	311636					334380		144463	79773.7		239136		352074	92455.5		157888	384889						76353.5		102286						162750	470548	521449	65147.8	58200.9	131091	126160	364668	87732.9	249546	113794	127622	378114	61676.6	505558	131260	64744.5	223590	703133	37633.8	17886.2	130958	126295	40373.9	152331	118657	192751	89744.7	65123.8	94037.7	24028.6	120486	Det	Det	Det	Imp	Imp	Imp	Imp	Det	Imp	Det	Det	Imp	Det	Imp	Det	Det	Imp	Det	Det	Imp	Imp	Imp	Imp	Imp	Det	Imp	Det	Imp	Imp	Imp	Imp	Imp	1	1	1					1		1	1		1		1	1		1	1						1		1							Peak Found	Peak Found	High	n/a	n/a	n/a	n/a	Peak Found	n/a	Peak Found	Peak Found	n/a	Peak Found	n/a	Peak Found	Peak Found	n/a	Peak Found	Peak Found	n/a	n/a	n/a	n/a	n/a	Peak Found	n/a	High	n/a	n/a	n/a	n/a	n/a	Peak Found	Peak Found	High	n/a	n/a	n/a	n/a	Peak Found	n/a	Peak Found	Peak Found	n/a	Peak Found	n/a	Peak Found	Peak Found	n/a	Peak Found	Peak Found	n/a	n/a	n/a	n/a	n/a	Peak Found	n/a	High	n/a	n/a	n/a	n/a	n/a	High	n/a	Peak Found	Peak Found	Peak Found	Peak Found	Peak Found	n/a	High	n/a	High	2	0.6711	0	1	1	1	856.98	-2.86	-0.00245	87.0596	2.48592e-05	1.72051e-05	2.23628	3.74	5.09974e-07	5.88841e-05	88.23
FALSE		High	Unambiguous	DIYYNNMEEICGGEKPYLSPDILEEK	[K].DIYYNNMEEICGGEKPYLSPDILEEK.[H]			1.31703	1	3	1	Q91YH5	Q91YH5 [361-386]			Atlastin-3 OS=Mus musculus OX=10090 GN=Atl3 PE=1 SV=1	Q91YH5; Q91YH5-2; E9PYT3	0	3062.4	26																																																																																																																																																																																																																																																					No Quan Values	n/a	n/a	High	n/a	n/a	n/a	n/a	n/a	n/a	n/a	n/a	n/a	n/a	n/a	n/a	n/a	n/a	n/a	n/a	n/a	n/a	n/a	n/a	n/a	n/a	n/a	n/a	n/a	n/a	n/a	n/a	n/a	n/a	n/a	High	n/a	n/a	n/a	n/a	n/a	n/a	n/a	n/a	n/a	n/a	n/a	n/a	n/a	n/a	n/a	n/a	n/a	n/a	n/a	n/a	n/a	n/a	n/a	n/a	n/a	n/a	n/a	n/a	n/a	High	n/a	n/a	n/a	n/a	n/a	n/a	n/a	n/a	n/a	High	3	0.6154	0	1	1	1	1021.47	0.89	0.00091	89.9494	2.48592e-05	0.000124874	1.31703	1.82	0.000307342	6.54907e-05
FALSE		High	Unambiguous	SSLLDVLAARKDPK	[K].SSLLDVLAARKDPK.[G]			2.51392	1	6	7	A0A0R4J0B6	A0A0R4J0B6 [86-99]			ATP binding cassette subfamily G member 2 (Junior blood group) OS=Mus musculus OX=10090 GN=Abcg2 PE=1 SV=1	A0A0R4J0B6; D3Z150; Q7TMS5; D3YZX5; S4R2E1; A0A0N4SWA2	2	1512.87	14	0.09	0.367	0.035	7.62	1.201	0.202	0.01	0.01	0.209	-3.47	-1.45	-4.83	2.93	0.26	-2.31	-6.64	-6.64	-2.26	0.0856658	0.570042	0.131827	0.0340317	0.998007	0.462507	1e-17	1e-17	0.436403	0.606249	0.997975	0.878452	0.28459	1	0.97911	3.67542e-16	3.68993e-16	0.965042	57.39	37.2	46.13	27.86	33.92	39.33	114.21	138.92	37.55	19.8939	20.1493	19.7058	22.9351	20.8232	20.0338			19.9569	9.3	37.8	3.6	701.3	114.3	18.9	0.7	0.6	21.5	92	44.85	36.94	39.13	21.1	19.8	31.27	105.17	152.81	43.34	40.75	3	3	3	3	3	3	3	3	3	5	3.9	10.5	8.6	52.3	25	34.9	3.3	1.6	3.7	873.3	649	592	128.3	105.8	86.1	14.5	17.5	26.2	2.5	0.6	0.3	0.6	8.5	0.1	20.1	8	19.9	172.3	78.6	95.2	85.2	71.7		119066		479689	205755	307780				7.96134e+06	7.16471e+06	6099213	1.27785e+06	1.00009e+06	944011	160558	218326	290837							158668		166521	1.88701e+06	825539	1.07884e+06	855141	786136	60707	165877	134975	823534	393582	550196	52632	24875.1	57551.9	1.37525e+07	1.02201e+07	9.32356e+06	2.02049e+06	1.66566e+06	1.35554e+06	227947	275740	411865	40122.7	9977.85	4558.32	9085.99	133156	2355.97	316553	125957	313797	2.71315e+06	1.23857e+06	1.49895e+06	1.34128e+06	1.1291e+06	Imp	Det	Imp	Det	Det	Det	Imp	Imp	Imp	Det	Det	Det	Det	Det	Det	Det	Det	Det	Imp	Imp	Imp	Imp	Imp	Imp	Det	Imp	Det	Det	Det	Det	Det	Det		1		2	1	1				2	3	2	2	2	2	1	1	2							1		1	2	3	2	1	2		n/a	Peak Found	n/a	Peak Found	Peak Found	Peak Found	n/a	n/a	n/a	High	High	High	Peak Found	Peak Found	Peak Found	Peak Found	Peak Found	Peak Found	n/a	n/a	n/a	n/a	n/a	n/a	Peak Found	n/a	Peak Found	Peak Found	Peak Found	Peak Found	Peak Found	High	n/a	Peak Found	n/a	Peak Found	Peak Found	Peak Found	n/a	n/a	n/a	High	High	High	Peak Found	Peak Found	Peak Found	Peak Found	Peak Found	Peak Found	n/a	n/a	n/a	n/a	n/a	n/a	Peak Found	n/a	Peak Found	Peak Found	Peak Found	Peak Found	Peak Found	High	Peak Found	Peak Found	n/a	High	Peak Found	Peak Found	n/a	n/a	Peak Found	High	High	3	0.3733	0	1	1	1	504.964	1.45	0.00073	42.286	2.48592e-05	1.7187e-05	2.51392	3	7.43619e-08	5.88841e-05	43.62
FALSE		High	Unambiguous	VGTQFIR	[K].VGTQFIR.[G]			0.652375	1	3	8	A0A0R4J0B6	A0A0R4J0B6 [177-183]			ATP binding cassette subfamily G member 2 (Junior blood group) OS=Mus musculus OX=10090 GN=Abcg2 PE=1 SV=1	A0A0R4J0B6; Q7TMS5; S4R2E1	0	820.468	7	0.246	0.043	0.085	6.308	0.856	0.031	0.024	0.01	0.023	-2.02	-4.55	-3.56	2.66	-0.22	-5.01	-5.38	-6.64	-5.45	0.334188	0.135573	0.429789	0.0504775	0.827401	0.0401947	0.081893	1e-17	0.0750255	0.918916	0.890549	0.979215	0.363411	1	0.640032	0.808468	3.68993e-16	0.822887	20.2	32.41	103.27	13.94	11.34	60.95	54.74	133.93	66.24	20.945	20.6183	20.7709	23.3114	21.4338	20.6183	20.6183		20.6183	27.7	4.8	9.5	737.7	98.9	3.5	2.7	0.5	2.6	112.2	50.6	72.04	95.2	27.45	11.18	67.98	68.08	144.22	58.69	11.45	3	3	3	3	3	3	3	3	3	5	34	30.4	10.5	6.7	5.3	0.8	36	10.5	5.3	812.4	822.3	482	89.8	108.9	110.5	3.8	6.5	1.3	4.7	3	0.8	5.8	0.2	0.6	5.1	1.5	2.8	96.5	130.4	129	119.2	123.5	435701	408983	117804				673337	179601	90802.5	8800050	10787552	5.89973e+06	1.06245e+06	1.22318e+06	1439663													1.2565e+06	1.62594e+06	1.73767e+06	1.42157e+06	1.60967e+06	636184	569778	197117	124469	98857.6	15034.4	673999	195869	99585.5	1.52013e+07	1.5388e+07	9.01862e+06	1.6799e+06	2.03722e+06	2.06727e+06	71543.6	121481	23400.8	88055	55543.7	15819.8	109275	3304.6	10564.3	95796	27532.8	52994.2	1.80659e+06	2.43942e+06	2.41433e+06	2.22972e+06	2.31192e+06	Det	Det	Det	Imp	Imp	Imp	Det	Det	Det	Det	Det	Det	Det	Det	Det	Imp	Imp	Imp	Imp	Imp	Imp	Imp	Imp	Imp	Imp	Imp	Imp	Det	Det	Det	Det	Det	1	1	1				1	1	1	1	1	1	1	1	1													1	1	1	1	1		Peak Found	Peak Found	Peak Found	n/a	n/a	n/a	Peak Found	Peak Found	Peak Found	High	High	High	High	Peak Found	High	n/a	n/a	n/a	n/a	n/a	n/a	n/a	n/a	n/a	n/a	n/a	n/a	High	Peak Found	High	High	Peak Found	Peak Found	Peak Found	Peak Found	n/a	n/a	n/a	Peak Found	Peak Found	Peak Found	High	High	High	High	Peak Found	High	n/a	n/a	n/a	n/a	n/a	n/a	n/a	n/a	n/a	n/a	n/a	n/a	High	Peak Found	High	High	Peak Found	Peak Found	n/a	Peak Found	High	High	n/a	n/a	n/a	n/a	High	High	2	0.3077	0	1	1	1	410.737	-0.81	-0.00033	22.3037	0.000374393	0.0073082	0.652375	2.21	0.031569	0.00137442	23.14
FALSE		High	Unambiguous	EILSDINGIMKPGLNAILGPTGGGK	[K].EILSDINGIMKPGLNAILGPTGGGK.[S]			5.74791	1	6	21	A0A0R4J0B6	A0A0R4J0B6 [61-85]			ATP binding cassette subfamily G member 2 (Junior blood group) OS=Mus musculus OX=10090 GN=Abcg2 PE=1 SV=1	A0A0R4J0B6; D3Z150; Q7TMS5; D3YZX5; S4R2E1; A0A0N4SWA2	0	2465.34	25	0.025	0.236	0.034	9.774	1.452	0.168	0.024	0.011	0.01	-5.3	-2.09	-4.88	3.29	0.54	-2.57	-5.4	-6.44	-6.64	0.0172371	0.441748	0.115049	0.0231067	0.876103	0.397232	0.102682	0.232672	1e-17	0.306859	0.945617	0.856689	0.223123	1	0.965965	0.820759	0.953918	3.74095e-16	54.77	78.36	90.83	42.08	34.25	36.97	55.09	76.07	143.94	20.7898	21.0608	20.858	24.1361	22.0825	21.061	20.8032	20.7898		2.8	20.8	3	737.9	128.4	14.7	2.4	1	0.3	88.5	49.46	74.25	102.57	42.38	9.76	32.19	47.17	82.17	165.05	31.32	3	3	3	3	3	3	3	3	3	5	2.3	2.5	0.8	4.8	31.2	17.3	1.4	10.2	2.5	1162.5	611.4	569.3	118.2	106.4	97.3	19	12.2	10.5	2	1	2.8	0.8	1.5	0.1	12	0.3	0.1	54.4	92.6	116.7	73.3	62.5				109555	633644	374641	53339.3	362887	87838.4	2.61017e+07	1.66237e+07	1.44441e+07	2.89936e+06	2.47828e+06	2.62829e+06	518742	375008	288395		16930.1					233866			1.46881e+06	2.39483e+06	3.25644e+06	1.81277e+06	1.68911e+06	91026	97467.9	31631.3	188085	1.21207e+06	669720	53391.8	395756	96334.7	4.50883e+07	2.37129e+07	2.208e+07	4.58437e+06	4.1276e+06	3.77407e+06	736466	473626	408406	76856.2	37696	107257	32672.9	57257.1	5181.38	466580	10752.4	4385.08	2.11185e+06	3.593e+06	4.52452e+06	2.84331e+06	2.426e+06	Imp	Imp	Imp	Det	Det	Det	Det	Det	Det	Det	Det	Det	Det	Det	Det	Det	Det	Det	Imp	Det	Imp	Imp	Imp	Imp	Det	Imp	Imp	Det	Det	Det	Det	Det				1	1	1	1	1	1	2	2	2	1	2	1	2	1	2		1					2			1	1	2	1	1		n/a	n/a	n/a	High	Peak Found	Peak Found	Peak Found	Peak Found	Peak Found	High	High	High	High	High	High	Peak Found	High	High	n/a	Peak Found	n/a	n/a	n/a	n/a	Peak Found	n/a	n/a	Peak Found	High	High	High	Peak Found	n/a	n/a	n/a	High	Peak Found	Peak Found	Peak Found	Peak Found	Peak Found	High	High	High	High	High	High	Peak Found	High	High	n/a	Peak Found	n/a	n/a	n/a	n/a	Peak Found	n/a	n/a	Peak Found	High	High	High	Peak Found	n/a	High	Peak Found	High	High	High	Peak Found	n/a	Peak Found	High	High	3	0.7401	0	1	1	1	822.452	-0.88	-0.00072	90.7151	1.45902e-05	5.04933e-06	5.74791	6.08	6.30512e-16	5.88841e-05	91.18
FALSE		High	Unambiguous	EILSDINGIMKPGLNAILGPTGGGK	[K].EILSDINGIMKPGLNAILGPTGGGK.[S]	1xOxidation [M10]	1xOxidation [M10]	0.809851	1	6	2	A0A0R4J0B6	A0A0R4J0B6 [61-85]			ATP binding cassette subfamily G member 2 (Junior blood group) OS=Mus musculus OX=10090 GN=Abcg2 PE=1 SV=1	A0A0R4J0B6; D3Z150; Q7TMS5; D3YZX5; S4R2E1; A0A0N4SWA2	0	2481.34	25	5.716	0.238	1.315	8.542	4.89	0.983	1.464	0.64	0.89	2.52	-2.07	0.39	3.09	2.29	-0.03	0.55	-0.64	-0.17	0.133592		0.315256	0.124857	0.211912		0.69943		0.860963	0.704802		0.972274	0.584101	0.758222		0.999997		1	48.43	107.66	78.68	116.93	142.39	51.92	104.04	73.92	121.91	18.4119		17.1378	18.6965	18.4501		19.4705		17.2569	238	9.9	33.3	343	203.6	40.9	33.7	29.4	26.4	41.6	19.38	88.67	55.36	97.55	91.11	15.37	151.26	54	116.33	52.48	3	3	3	3	3	3	3	3	3	5	185.7	162	235.8	15.8	1.2	7.7	22.1	26	57.7	267.5	76	785.7	158.8	1.7	243.7	31.9	35.5	26	483.8	26.3	18.4	27	7.4	22.9	20.6	99.5	7.9	8.9	43.9	32.5	42.1	18	348772	318964	386561						144207	424810	146089	1.40979e+06	275528		465471				726423							156621							509256	444368	646818	43289.4	3285.45	21221.4	60608.3	71240.6	158156	733821	208390	2.15508e+06	435655	4723.15	668389	87538.9	97467.3	71440.9	1.32706e+06	72126.3	50399.9	73935.3	20351.2	62942.2	56413.4	272952	21722.2	24394.6	120283	89086.5	115449	49280.3	Det	Det	Det	Imp	Imp	Imp	Imp	Imp	Det	Det	Det	Det	Det	Imp	Det	Imp	Imp	Imp	Det	Imp	Imp	Imp	Imp	Imp	Imp	Det	Imp	Imp	Imp	Imp	Imp	Imp	1	1	1						1	1	1	1	1		1				2							1								Peak Found	Peak Found	Peak Found	n/a	n/a	n/a	n/a	n/a	Peak Found	High	High	Peak Found	Peak Found	n/a	Peak Found	n/a	n/a	n/a	Peak Found	n/a	n/a	n/a	n/a	n/a	n/a	Peak Found	n/a	n/a	n/a	n/a	n/a	n/a	Peak Found	Peak Found	Peak Found	n/a	n/a	n/a	n/a	n/a	Peak Found	High	High	Peak Found	Peak Found	n/a	Peak Found	n/a	n/a	n/a	Peak Found	n/a	n/a	n/a	n/a	n/a	n/a	Peak Found	n/a	n/a	n/a	n/a	n/a	n/a	Peak Found	n/a	Peak Found	High	Peak Found	n/a	Peak Found	n/a	Peak Found	n/a	High	3	0.5482	0	1	1	1	827.783	-1.66	-0.00138	83.6738	0.00014806	0.00270546	0.809851	1.66	0.0109431	0.000563555	83.12
FALSE		High	Unambiguous	VGTQFIRGISGGERK	[K].VGTQFIRGISGGERK.[R]			1.38578	1	3	3	A0A0R4J0B6	A0A0R4J0B6 [177-191]			ATP binding cassette subfamily G member 2 (Junior blood group) OS=Mus musculus OX=10090 GN=Abcg2 PE=1 SV=1	A0A0R4J0B6; Q7TMS5; S4R2E1	2	1604.89	15	0.047	0.142	0.081	7.59	0.5	0.157	0.17	0.103	0.06	-4.43	-2.82	-3.62	2.92	-1	-2.67	-2.56	-3.28	-4.05	0.0288875	0.268742	0.260807	0.0878085	0.648534	0.320297	0.345124	0.414686	0.149048	0.388436	0.890549	0.959963	0.489336	1	0.939722	0.930535	0.953918	0.895094	30.93	87.62	50.15	24.03	53.65	71.98	36.1	36.6	90.28	18.8999	19.2601	18.8999	21.8987	19.4388	19.3119	19.0777	18.8999	18.8999	5.2	15.7	8	757.5	49.4	17.4	18.9	10.1	6.7	111.1	82.31	90.49	46.61	21.68	60.44	65.37	45.68	36.78	93.91	17.63	3	3	3	3	3	3	3	3	3	5	0.2	5.7	5.1	15.5	3.9	38	15.3	7.9	6.7	572.8	747.6	892.2	40.3	115.4	48.7	17.2	9	35.1	18.6	21.9	7.8	10	9.4	17.5	1.5	16.9	6.6	109.6	97.5	73.4	117.5	115.1						138701				2.16463e+06	3420808	3809525	166180	452428	221497			161678		64154.8								497788	424001	344809	489151	523221	1313.31	37418.4	33315.6	101412	25511.5	247945	99685.4	51807.8	43557.1	3.7392e+06	4.87963e+06	5.82343e+06	262758	753522	318057	112186	58603.7	228957	121578	142845	51062.2	65357.2	61209.1	114309	9918.91	110225	43104.7	715720	636136	479080	767230	751484	Imp	Imp	Imp	Imp	Imp	Det	Imp	Imp	Imp	Det	Det	Det	Det	Det	Det	Imp	Imp	Det	Imp	Det	Imp	Imp	Imp	Imp	Imp	Imp	Imp	Det	Det	Det	Det	Det						1				1	1	1	1	1	1			1		1								1	1	1	1	1		n/a	n/a	n/a	n/a	n/a	Peak Found	n/a	n/a	n/a	High	High	High	Peak Found	Peak Found	Peak Found	n/a	n/a	Peak Found	n/a	Peak Found	n/a	n/a	n/a	n/a	n/a	n/a	n/a	Peak Found	Peak Found	Peak Found	Peak Found	Peak Found	n/a	n/a	n/a	n/a	n/a	Peak Found	n/a	n/a	n/a	High	High	High	Peak Found	Peak Found	Peak Found	n/a	n/a	Peak Found	n/a	Peak Found	n/a	n/a	n/a	n/a	n/a	n/a	n/a	Peak Found	Peak Found	Peak Found	Peak Found	Peak Found	n/a	Peak Found	n/a	High	Peak Found	Peak Found	Peak Found	n/a	n/a	Peak Found	High	4	0.4527	0	1	1	1	401.977	0.64	0.00026	20.2214	2.48592e-05	9.06604e-05	1.38578	2.96	0.000189049	6.54907e-05	22.08
FALSE		High	Unambiguous	AELDQLPGAQEK	[K].AELDQLPGAQEK.[K]			2.08376	1	4	3	A0A0R4J0B6	A0A0R4J0B6 [347-358]			ATP binding cassette subfamily G member 2 (Junior blood group) OS=Mus musculus OX=10090 GN=Abcg2 PE=1 SV=1	A0A0R4J0B6; S4R2M4; Q7TMS5; S4R2E1	0	1298.66	12	100	33.132	0.281	100	100	32.57	10.458	4.876	13.923	6.64	5.05	-1.83	6.64	6.64	5.03	3.39	2.29	3.8	1e-17	0.218614	0.19411	1e-17	1e-17	0.030474	0.184448	0.0424154	0.208066	8.46113e-16	0.890549	0.936941	4.98797e-16	4.23153e-16	0.583756	0.863724	0.48995	0.89935	46.18	42.65	62.04	50.11	36.4	53.68	134.42	120.87	46		21.2117	17.0041			21.6661	20.0028	19.3401	20.2231	861.7	13.5	0.1	48.6	48	13.3	5.2	2	7.2	0.4	13.69	12.32	47.87	23.15	5.88	34.95	86.44	94.46	18.35	40.44	3	3	3	3	3	3	3	3	3	5	800.6	905	1051	13.5	17	14.2	0.2	0.1	0.1	51.1	41.7	66	45.9	50.4	51.3	11.9	13.9	22.5	7.8	0.2	5.5	0.2	4.5	2.1	7.5	7.8	5.5	0.2	0.6	0.7	0.4	0.4	158906480	188254048	182032384	2.27973e+06	2569547	2297221				8566499	8473187	12510980	8416723	8777576	10355601	2427069	3.19631e+06	4.60391e+06	1.24323e+06		679564		1.29617e+06	218524	1.09249e+06	1.29749e+06	841568		110534	156306			2.32026e+08	2.62268e+08	3.04588e+08	3.91386e+06	4.91519e+06	4.10658e+06	60936.6	33643	24418.8	1.47978e+07	1.20866e+07	1.91249e+07	1.33082e+07	1.46191e+07	1.487e+07	3.44574e+06	4.03687e+06	6.51976e+06	2.27119e+06	62252.6	1.5943e+06	62815	1.29617e+06	604382	2.1796e+06	2.2612e+06	1.58588e+06	69731.1	165836	217173	113902	123946	Det	Det	Det	Det	Det	Det	Imp	Imp	Imp	Det	Det	Det	Det	Det	Det	Det	Det	Det	Det	Imp	Det	Imp	Det	Det	Det	Det	Det	Imp	Det	Det	Imp	Imp	1	1	1	1	1	1				1	1	1	1	1	1	1	1	1	1		1		1	1	1	1	1		1	1				Peak Found	Peak Found	Peak Found	Peak Found	Peak Found	Peak Found	n/a	n/a	n/a	High	High	High	Peak Found	Peak Found	Peak Found	Peak Found	Peak Found	Peak Found	Peak Found	n/a	Peak Found	n/a	Peak Found	Peak Found	Peak Found	Peak Found	Peak Found	n/a	Peak Found	Peak Found	n/a	n/a	Peak Found	Peak Found	Peak Found	Peak Found	Peak Found	Peak Found	n/a	n/a	n/a	High	High	High	Peak Found	Peak Found	Peak Found	Peak Found	Peak Found	Peak Found	Peak Found	n/a	Peak Found	n/a	Peak Found	Peak Found	Peak Found	Peak Found	Peak Found	n/a	Peak Found	Peak Found	n/a	n/a	Peak Found	Peak Found	n/a	High	Peak Found	Peak Found	Peak Found	Peak Found	Peak Found	Peak Found	High	2	0.5483	0	1	1	1	649.834	0.83	0.00054	31.966	2.48592e-05	1.80592e-05	2.08376	3.21	1.46859e-06	5.88841e-05	33.12
FALSE		High	Unambiguous	TLAEGDVLSFHHITYR	[R].TLAEGDVLSFHHITYR.[V]			3.84621	1	7	4	A0A0R4J0B6	A0A0R4J0B6 [30-45]			ATP binding cassette subfamily G member 2 (Junior blood group) OS=Mus musculus OX=10090 GN=Abcg2 PE=1 SV=1	A0A0R4J0B6; D3Z150; Q7TMS5; D3YVG8; D3YZX5; S4R2E1; A0A0N4SWA2	0	1858.94	16	1.575	0.098	0.073	19.906	2.365	0.055	0.186	1.193	0.152	0.66	-3.36	-3.77	4.32	1.24	-4.17	-2.42	0.25	-2.72	0.627747	0.286454	0.261044	0.00113077	0.58993	0.129409	0.396701	0.239205	0.365403	0.999983	0.890549	0.959963	0.0224039	1	0.833285	0.948488	0.953918	0.940978	67.91	128.18	70.82	114.97	72.4	91.4	70.82	126.51	103.12	20.2066	19.371	18.7604	23.6857	20.4152	18.7604	18.7604	20.6677	19.0119	47.1	2.3	1.7	828.6	55.5	2.1	4.4	31.4	3.6	23.4	24.63	136.7	48.31	69.75	20.22	64.24	6.58	96.34	87.23	60.86	3	3	3	3	3	3	3	3	3	5	66.6	40.1	58.5	18.3	0.3	2.8	1.9	4.3	2.1	1028.9	1219.3	166	68.9	61	89.7	2.6	4	0.8	5.4	5	5.7	39	89.1	4.5	4.4	2.1	12.7	74.7	25.5	51.7	15.2	29.1	999034	630916	765916	233957						1.3049e+07	1.87259e+07	2.37836e+06	954158	802932	1.36808e+06							764834	1.95111e+06		48481.2		147477	1.13765e+06	371921	815012	212396	444066	1.45873e+06	878965	1.28158e+06	401659	5960.41	62188.2	40733.1	94128.8	46747.2	2.2541e+07	2.67117e+07	3.63568e+06	1.50868e+06	1.33729e+06	1.96448e+06	56124.8	88073.6	18478	118856	109437	124793	853554	1.95111e+06	97622.8	96723.5	45429.3	277911	1.63572e+06	557998	1.13238e+06	333141	637796	Det	Det	Det	Det	Imp	Imp	Imp	Imp	Imp	Det	Det	Det	Det	Det	Det	Imp	Imp	Imp	Imp	Imp	Imp	Det	Det	Imp	Det	Imp	Det	Det	Det	Det	Det	Det	1	1	1	1						2	2	2	2	1	2							2	2		1		1	1	1	1	1	1		Peak Found	Peak Found	Peak Found	Peak Found	n/a	n/a	n/a	n/a	n/a	High	High	High	Peak Found	Peak Found	Peak Found	n/a	n/a	n/a	n/a	n/a	n/a	Peak Found	Peak Found	n/a	Peak Found	n/a	Peak Found	Peak Found	Peak Found	Peak Found	Peak Found	Peak Found	Peak Found	Peak Found	Peak Found	Peak Found	n/a	n/a	n/a	n/a	n/a	High	High	High	Peak Found	Peak Found	Peak Found	n/a	n/a	n/a	n/a	n/a	n/a	Peak Found	Peak Found	n/a	Peak Found	n/a	Peak Found	Peak Found	Peak Found	Peak Found	Peak Found	Peak Found	Peak Found	Peak Found	n/a	High	Peak Found	n/a	n/a	Peak Found	Peak Found	Peak Found	High	3	0.6932	0	1	1	1	620.319	-0.42	-0.00026	44.1846	1.45902e-05	1.7187e-05	3.84621	4.53	7.22339e-12	5.88841e-05	46.31
FALSE		High	Unambiguous	TEEPSKGEKPVIENLSEFYINSAIYGETK	[K].TEEPSKGEKPVIENLSEFYINSAIYGETK.[A]			1.70896	1	4	2	A0A0R4J0B6	A0A0R4J0B6 [318-346]			ATP binding cassette subfamily G member 2 (Junior blood group) OS=Mus musculus OX=10090 GN=Abcg2 PE=1 SV=1	A0A0R4J0B6; S4R2M4; Q7TMS5; S4R2E1	1	3272.62	29	0.42	0.229	0.137	1.315	0.156	0.22	0.162	0.203	0.598	-1.25	-2.13	-2.87	0.39	-2.68	-2.19	-2.62	-2.3	-0.74	0.656511	0.405264	0.190295	0.832791	0.192475	0.366802	0.235239	0.421174	0.855453	0.999983	0.928846	0.932502	1	0.737451	0.956076	0.889336	0.953918	1	63.61	85.32	91.42	63.61	98.81	87.75	81.18	96.32	122.83	17.9633	17.9633	17.9633	18.9438	17.9633	17.9633	17.9633	17.9633	18.8169	92.8	72.2	30.2	277.9	34.5	43.6	51.2	44.7	132	220.8	13.32	80.77	75.01	27.64	75.63	61.72	78.84	78.77	125.49	67.56	3	3	3	3	3	3	3	3	3	5	75	78	60.3	2.8	58.3	62.2	41.1	5.6	24.4	204.3	335	224.5	54.1	27.9	8.6	35.2	25.3	79.4	41.4	55.4	4.1	66.7	36.1	8.3	522.8	16.4	106.6	115.3	30.6	178.3	360.9	254.8										200278	397705	248698													443780		95833.6	135812		217354	389699	300477	126988	132109	102119	4798.09	98761.7	105257	69672.9	9472.93	41309.7	345962	567309	380172	91613.1	47259.8	14550.5	59611.8	42868.5	134400	70033.6	93867	6967.41	112963	61208.9	14124.3	885373	27712.6	180592	195270	51808.3	301993	611239	431565	Imp	Imp	Imp	Imp	Imp	Imp	Imp	Imp	Imp	Det	Det	Det	Imp	Imp	Imp	Imp	Imp	Imp	Imp	Imp	Imp	Imp	Imp	Imp	Det	Imp	Det	Det	Imp	Det	Det	Det										1	1	1													1		1	1		1	1	1		n/a	n/a	n/a	n/a	n/a	n/a	n/a	n/a	n/a	Peak Found	High	High	n/a	n/a	n/a	n/a	n/a	n/a	n/a	n/a	n/a	n/a	n/a	n/a	Peak Found	n/a	Peak Found	Peak Found	n/a	Peak Found	Peak Found	Peak Found	n/a	n/a	n/a	n/a	n/a	n/a	n/a	n/a	n/a	Peak Found	High	High	n/a	n/a	n/a	n/a	n/a	n/a	n/a	n/a	n/a	n/a	n/a	n/a	Peak Found	n/a	Peak Found	Peak Found	n/a	Peak Found	Peak Found	Peak Found	n/a	n/a	n/a	High	n/a	n/a	n/a	n/a	Peak Found	Peak Found	High	4	0.3538	0	1	1	1	818.913	2.89	0.00237	73.248	2.48592e-05	3.05519e-05	1.70896	2.77	1.97563e-05	6.54907e-05	73.7
FALSE		High	Unambiguous	GEKPVIENLSEFYINSAIYGETK	[K].GEKPVIENLSEFYINSAIYGETK.[A]			1.41613	1	4	1	A0A0R4J0B6	A0A0R4J0B6 [324-346]			ATP binding cassette subfamily G member 2 (Junior blood group) OS=Mus musculus OX=10090 GN=Abcg2 PE=1 SV=1	A0A0R4J0B6; S4R2M4; Q7TMS5; S4R2E1	0	2601.31	23	1.178	0.862	1.044	4.92	0.656	0.576	0.902	0.98	0.784	0.24	-0.21	0.06	2.3	-0.61	-0.8	-0.15	-0.03	-0.35				0.165531									0.664146						77.75	87.37	77.75	120.02	76.39	93.85	79.94	89.37	86.26				18.2884						76.9	71.8	68.2	467.4	42.8	37.6	52.6	66.3	51.2	65.3	57.41	61.8	20.71	77.84	41.22	30.61	60.84	56.54	27.39	65.38	3	3	3	3	3	3	3	3	3	5	79.5	46.1	149.1	74.2	109.4	24.2	74.5	49.5	70.5	483.6	63.3	698.7	78.7	44.3	37.6	43.6	38.9	23.1	54.4	114.4	35.1	68.6	34.7	117.4	82.1	53	52.1	126.9	27.8	142	35.4	67.5										250553		409113																					71188.6	41223.3	133456	66445.6	97921	21665.2	66645.3	44295.6	63112.8	432808	56647.8	625391	70444.5	39642.7	33638.7	39033.9	34825.8	20633.6	48661.3	102385	31430	61373.6	31023.3	105049	73526.7	47419.2	46640.8	113539	24864.7	127107	31641.3	60448.9	Imp	Imp	Imp	Imp	Imp	Imp	Imp	Imp	Imp	Det	Imp	Det	Imp	Imp	Imp	Imp	Imp	Imp	Imp	Imp	Imp	Imp	Imp	Imp	Imp	Imp	Imp	Imp	Imp	Imp	Imp	Imp										1		1																						n/a	n/a	n/a	n/a	n/a	n/a	n/a	n/a	n/a	Peak Found	n/a	High	n/a	n/a	n/a	n/a	n/a	n/a	n/a	n/a	n/a	n/a	n/a	n/a	n/a	n/a	n/a	n/a	n/a	n/a	n/a	n/a	n/a	n/a	n/a	n/a	n/a	n/a	n/a	n/a	n/a	Peak Found	n/a	High	n/a	n/a	n/a	n/a	n/a	n/a	n/a	n/a	n/a	n/a	n/a	n/a	n/a	n/a	n/a	n/a	n/a	n/a	n/a	n/a	n/a	n/a	n/a	High	n/a	n/a	n/a	n/a	n/a	n/a	High	3	0.5019	0	1	1	1	867.768	-7.47	-0.00648	81.4157	2.48592e-05	7.9507e-05	1.41613	2.61	0.000152653	6.54907e-05	83.19
FALSE		High	Unambiguous	GLSGDVLINGAPQPAHFK	[K].GLSGDVLINGAPQPAHFK.[C]			1.9464	1	5	3	A0A0R4J0B6	A0A0R4J0B6 [100-117]			ATP binding cassette subfamily G member 2 (Junior blood group) OS=Mus musculus OX=10090 GN=Abcg2 PE=1 SV=1	A0A0R4J0B6; D3Z150; Q7TMS5; S4R2E1; A0A0N4SWA2	0	1820.97	18	0.055	0.125	0.01	5.857	1.214	0.03	0.06	0.01	0.061	-4.18	-3	-6.64	2.55	0.28	-5.07	-4.06	-6.64	-4.04	0.0476293	0.305192	1e-17	0.107552	0.981509	0.0560807	0.200669	1e-17	0.235021	0.481413	0.892414	5.10197e-16	0.544213	1	0.704245	0.874072	3.68993e-16	0.904179	140.52	93.76	124.88	62.65	43.92	71.57	76.76	145.22	114.96	19.7383	19.8351		22.0576	20.6048	19.5793	19.5793		19.5793	5.5	12.6	0.6	699.7	145.1	3	6	0.8	7.3	119.5	98.01	68.85	126.29	40.12	27.57	57.44	62.19	136.44	63.29	66.73	3	3	3	3	3	3	3	3	3	5	5.9	15.3	1	31.5	13.4	8.2	0.6	0.6	5.4	746.2	871.1	362.9	154.7	193.3	109.3	2.7	3.2	7.4	15.8	5.4	6.4	7.4	0.4	0.9	12.5	2.8	7.7	226.2	127.4	146.1	1	107.3		91283.3		151947						3.58169e+06	5.06311e+06	1.96822e+06	811255	962307	631331													1.3043e+06	704049	871569		619346	48960.1	127172	8508.41	260864	111389	68237.4	5213.43	4705.24	44999.3	6.18704e+06	7.22231e+06	3.00872e+06	1.28273e+06	1.60273e+06	906554	22622.9	26550.5	60949.4	130994	44904	53197.1	61646.7	3138.66	7103.06	103508	23027.5	64238.6	1.87532e+06	1.0563e+06	1.21097e+06	8068.44	889544	Imp	Det	Imp	Det	Imp	Imp	Imp	Imp	Imp	Det	Det	Det	Det	Det	Det	Imp	Imp	Imp	Imp	Imp	Imp	Imp	Imp	Imp	Imp	Imp	Imp	Det	Det	Det	Imp	Det		1		1						1	1	1	1	1	1													1	1	1		1		n/a	Peak Found	n/a	Peak Found	n/a	n/a	n/a	n/a	n/a	High	High	Peak Found	Peak Found	Peak Found	Peak Found	n/a	n/a	n/a	n/a	n/a	n/a	n/a	n/a	n/a	n/a	n/a	n/a	Peak Found	Peak Found	Peak Found	n/a	Peak Found	n/a	Peak Found	n/a	Peak Found	n/a	n/a	n/a	n/a	n/a	High	High	Peak Found	Peak Found	Peak Found	Peak Found	n/a	n/a	n/a	n/a	n/a	n/a	n/a	n/a	n/a	n/a	n/a	n/a	Peak Found	Peak Found	Peak Found	n/a	Peak Found	Peak Found	Peak Found	n/a	High	Peak Found	n/a	n/a	n/a	n/a	Peak Found	High	3	0.5923	0	1	1	1	607.66	-0.66	-0.0004	49.1674	2.48592e-05	2.02927e-05	1.9464	3.63	3.807e-06	5.88841e-05	49.44
FALSE		High	Unambiguous	SSLLDVLAARKDPKGLSGDVLINGAPQPAHFK	[K].SSLLDVLAARKDPKGLSGDVLINGAPQPAHFK.[C]			1.63721	1	5	3	A0A0R4J0B6	A0A0R4J0B6 [86-117]			ATP binding cassette subfamily G member 2 (Junior blood group) OS=Mus musculus OX=10090 GN=Abcg2 PE=1 SV=1	A0A0R4J0B6; D3Z150; Q7TMS5; S4R2E1; A0A0N4SWA2	3	3314.82	32	0.489	2	1.172	29.582	0.854	1.187	1.611	0.84	2.128	-1.03	1	0.23	4.89	-0.23	0.25	0.69	-0.25	1.09		0.407821		0.0138526	0.883228				0.40817		0.929362		0.158444	1				0.955679	123.75	116.69	45.65	53.86	112.57	62.3	44.98	66.7	75.1		17.2333		20.7426	17.5316				17.5184	8.6	33.5	30	779.3	14.3	23.4	35.2	18.3	35.6	21.8	81.9	90.15	26	35.12	105.62	34.99	3.48	37.11	71.98	63.09	3	3	3	3	3	3	3	3	3	5	18.2	2	9.4	36.7	92.1	10.2	21.5	33	36.7	947	855.1	451.1	14.2	15.7	85	25.6	41.4	21.8	40.8	38.6	38.4	13	28.1	20.1	117	35.7	39.1	37.2	18.4	32	0.7	24					154078					1.7545e+06	1.91854e+06	944492			189465										187738								58287	6517.08	30131.2	117605	294729	32639.9	68952.2	105477	117544	3.03073e+06	2.73672e+06	1.4438e+06	45453.8	50242.4	272061	82040.7	132358	69823.4	130697	123458	122834	41451.3	89848.1	64422.1	374552	114131	125127	119184	58809.7	102450	2203.33	76652.6	Imp	Imp	Imp	Imp	Det	Imp	Imp	Imp	Imp	Det	Det	Det	Imp	Imp	Det	Imp	Imp	Imp	Imp	Imp	Imp	Imp	Imp	Imp	Det	Imp	Imp	Imp	Imp	Imp	Imp	Imp					1					1	1	1			1										1									n/a	n/a	n/a	n/a	Peak Found	n/a	n/a	n/a	n/a	High	High	Peak Found	n/a	n/a	Peak Found	n/a	n/a	n/a	n/a	n/a	n/a	n/a	n/a	n/a	Peak Found	n/a	n/a	n/a	n/a	n/a	n/a	n/a	n/a	n/a	n/a	n/a	Peak Found	n/a	n/a	n/a	n/a	High	High	Peak Found	n/a	n/a	Peak Found	n/a	n/a	n/a	n/a	n/a	n/a	n/a	n/a	n/a	Peak Found	n/a	n/a	n/a	n/a	n/a	n/a	n/a	n/a	Peak Found	n/a	High	Peak Found	n/a	n/a	n/a	Peak Found	n/a	High	5	0.2784	0	1	1	1	663.772	2.35	0.00156	65.3269	2.48592e-05	3.67324e-05	1.63721	6.25	3.25249e-05	6.54907e-05	67.05
FALSE		High	Unambiguous	SSLLDVLAAR	[K].SSLLDVLAAR.[K]			1.61058	1	6	1	A0A0R4J0B6	A0A0R4J0B6 [86-95]			ATP binding cassette subfamily G member 2 (Junior blood group) OS=Mus musculus OX=10090 GN=Abcg2 PE=1 SV=1	A0A0R4J0B6; D3Z150; Q7TMS5; D3YZX5; S4R2E1; A0A0N4SWA2	0	1044.6	10	0.142	0.248	0.052	6.367	0.782	0.041	0.091	0.044	0.156	-2.82	-2.01	-4.26	2.67	-0.36	-4.61	-3.46	-4.5	-2.68	0.201699	0.497309	0.196044	0.0872576	0.875882	0.065458	0.255798	0.429635	0.33899	0.80203	0.970881	0.938503	0.487846	1	0.733244	0.897662	0.953918	0.934702	28	28	46.64	33.93	56.78	100.18	28	75.96	26.93	19.876	19.9324	19.7772	22.4087	20.387	19.8306	19.6627	19.6945	19.8485	16.4	26.1	6.7	730	80.4	4.2	9.5	4.6	19.2	102.9	21.91	25.91	48.64	30.57	53.23	110.37	21.2	92.33	13.01	21.56	3	3	3	3	3	3	3	3	3	5	19.1	16.3	12.2	26	35.4	21.3	7.5	6.6	2.5	725.5	919.5	486	38.8	79.9	125.4	12.9	0.4	4.2	9.5	7.8	11.9	0.5	9.3	4.5	15.4	19.9	19.1	99	144.4	102.2	131.1	86	147323	132219	82040.2	170587	208498	134701		68534.1		4.73782e+06	7271560	3.58668e+06	276792	541202	985015	102422								18467	87260.9	128532	114060	776595	1.08576e+06	829977	942660	675344	215113	184203	137275	292866	398828	240795	84983.5	74741.7	27919.8	8.18415e+06	1.03726e+07	5.48277e+06	437653	901375	1.41442e+06	145410	4196.53	47154.7	106755	88020.7	134248	5531.17	104729	51074.9	174092	224000	214939	1.11659e+06	1.62899e+06	1.15318e+06	1.47855e+06	969972	Det	Det	Det	Det	Det	Det	Imp	Det	Imp	Det	Det	Det	Det	Det	Det	Det	Imp	Imp	Imp	Imp	Imp	Imp	Imp	Det	Det	Det	Det	Det	Det	Det	Det	Det	1	1	1	1	1	1		1		1	1	1	1	1	1	1								1	1	1	1	1	1	1	1	1		Peak Found	Peak Found	Peak Found	Peak Found	Peak Found	Peak Found	n/a	Peak Found	n/a	Peak Found	High	Peak Found	Peak Found	Peak Found	Peak Found	Peak Found	n/a	n/a	n/a	n/a	n/a	n/a	n/a	Peak Found	Peak Found	Peak Found	Peak Found	Peak Found	Peak Found	Peak Found	Peak Found	Peak Found	Peak Found	Peak Found	Peak Found	Peak Found	Peak Found	Peak Found	n/a	Peak Found	n/a	Peak Found	High	Peak Found	Peak Found	Peak Found	Peak Found	Peak Found	n/a	n/a	n/a	n/a	n/a	n/a	n/a	Peak Found	Peak Found	Peak Found	Peak Found	Peak Found	Peak Found	Peak Found	Peak Found	Peak Found	Peak Found	Peak Found	Peak Found	High	Peak Found	Peak Found	n/a	Peak Found	Peak Found	Peak Found	High	2	0.5159	0	1	1	1	522.806	0.8	0.00042	72.8951	2.48592e-05	3.9646e-05	1.61058	2.83	3.91478e-05	6.54907e-05	73.79
FALSE		High	Unambiguous	NERINTIIK	[K].NERINTIIK.[E]			0.49418	1	4	1	A0A0R4J0B6	A0A0R4J0B6 [157-165]			ATP binding cassette subfamily G member 2 (Junior blood group) OS=Mus musculus OX=10090 GN=Abcg2 PE=1 SV=1	A0A0R4J0B6; D3Z150; Q7TMS5; S4R2E1	1	1100.64	9	0.668	1.177	0.69	100	1.069	2.747	0.5	0.687	0.975	-0.58	0.23	-0.54	6.64	0.1	1.46	-1	-0.54	-0.04	0.919658	0.887971	0.808948	1e-17	0.943136	0.479558	0.8914	0.453003	0.947667	0.999983	0.999997	0.991327	4.98797e-16	1	0.983619	0.999997	0.953918	1	50.59	126.31	64.94	77.21	130.82	109.95	100	60.75	68.2	21.2841	21.2841	21.2841		21.2841	21.4243	21.2841	21.2841	21.2841	2.2	5	2.9	961.7	4.6	11.8	2.1	2.1	4.2	3.3	49.71	75.26	37.08	49.84	79.22	73.43	74.39	42.18	44.77	202.04	3	3	3	3	3	3	3	3	3	5	2.6	2.1	5.1	0.5	5.9	6.1	3.5	1.9	4.2	1132.8	421.5	1336	0.3	5.4	5.9	13.8	3.6	23.7	4.2	0.6	2.5	4.7	2.3	2.5	2.3	4.9	6.2	2.7	5	3.4	3.9	179.8										13375420	6027348	17825124				198950		341585														2.55361e+06	53368.3	42195.9	104327	11197.3	121006	123815	70705.7	38318.5	85220.5	2.31048e+07	8.59775e+06	2.72484e+07	6982.32	109957	120163	282452	72981.2	483730	85316.2	11746.6	51429.8	95478	47153.2	50072.3	46405	100221	126262	55522.8	102824	68685.5	79842.6	3.66765e+06	Imp	Imp	Imp	Imp	Imp	Imp	Imp	Imp	Imp	Det	Det	Det	Imp	Imp	Imp	Det	Imp	Det	Imp	Imp	Imp	Imp	Imp	Imp	Imp	Imp	Imp	Imp	Imp	Imp	Imp	Det										1	1	1				1		1														1		n/a	n/a	n/a	n/a	n/a	n/a	n/a	n/a	n/a	High	Peak Found	Peak Found	n/a	n/a	n/a	Peak Found	n/a	Peak Found	n/a	n/a	n/a	n/a	n/a	n/a	n/a	n/a	n/a	n/a	n/a	n/a	n/a	Peak Found	n/a	n/a	n/a	n/a	n/a	n/a	n/a	n/a	n/a	High	Peak Found	Peak Found	n/a	n/a	n/a	Peak Found	n/a	Peak Found	n/a	n/a	n/a	n/a	n/a	n/a	n/a	n/a	n/a	n/a	n/a	n/a	n/a	Peak Found	n/a	n/a	n/a	High	n/a	Peak Found	n/a	n/a	n/a	Peak Found	High	2	0.1486	0	1	1	1	550.824	-0.58	-0.00032	15.6373	0.000754063	0.0196293	0.49418	2.22	0.0887919	0.00324588	16.86
FALSE		High	Unambiguous	AVRTLAEGDVLSFHHITYRVKVK	[R].AVRTLAEGDVLSFHHITYRVKVK.[S]			0.645123	1	7	1	A0A0R4J0B6	A0A0R4J0B6 [27-49]			ATP binding cassette subfamily G member 2 (Junior blood group) OS=Mus musculus OX=10090 GN=Abcg2 PE=1 SV=1	A0A0R4J0B6; D3Z150; Q7TMS5; D3YVG8; D3YZX5; S4R2E1; A0A0N4SWA2	3	2639.48	23																																																																																																																																																																																																																																																					No Quan Values	n/a	n/a	n/a	n/a	n/a	n/a	n/a	n/a	n/a	High	n/a	n/a	n/a	n/a	n/a	n/a	n/a	n/a	n/a	n/a	n/a	n/a	n/a	n/a	n/a	n/a	n/a	n/a	n/a	n/a	n/a	n/a	n/a	n/a	n/a	n/a	n/a	n/a	n/a	n/a	n/a	High	n/a	n/a	n/a	n/a	n/a	n/a	n/a	n/a	n/a	n/a	n/a	n/a	n/a	n/a	n/a	n/a	n/a	n/a	n/a	n/a	n/a	n/a	n/a	n/a	n/a	High	n/a	n/a	n/a	n/a	n/a	n/a	High	5	0.1566	0	1	1	1	528.702	1.01	0.00053	37.3223	0.000384411	0.00764276	0.645123	3.64	0.0331243	0.00144691
FALSE		High	Unambiguous	NERINTIIKELGLEK	[K].NERINTIIKELGLEK.[V]			1.14005	1	4	1	A0A0R4J0B6	A0A0R4J0B6 [157-171]			ATP binding cassette subfamily G member 2 (Junior blood group) OS=Mus musculus OX=10090 GN=Abcg2 PE=1 SV=1	A0A0R4J0B6; D3Z150; Q7TMS5; S4R2E1	2	1770.01	15																																																																																																																																																																																																																																																					No Quan Values	n/a	n/a	n/a	n/a	n/a	n/a	n/a	n/a	n/a	High	n/a	n/a	n/a	n/a	n/a	n/a	n/a	n/a	n/a	n/a	n/a	n/a	n/a	n/a	n/a	n/a	n/a	n/a	n/a	n/a	n/a	n/a	n/a	n/a	n/a	n/a	n/a	n/a	n/a	n/a	n/a	High	n/a	n/a	n/a	n/a	n/a	n/a	n/a	n/a	n/a	n/a	n/a	n/a	n/a	n/a	n/a	n/a	n/a	n/a	n/a	n/a	n/a	n/a	n/a	n/a	n/a	High	n/a	n/a	n/a	n/a	n/a	n/a	High	4	0.4726	0	1	1	1	443.258	-1.16	-0.00051	56.3811	2.70569e-05	0.000326665	1.14005	2.37	0.00108166	8.65239e-05
FALSE		High	Unambiguous	IAQLEEVKQSSMK	[K].IAQLEEVKQSSMK.[Q]			3.3075	1	2	18	Q9CQQ7	Q9CQQ7 [132-144]			ATP synthase F(0) complex subunit B1, mitochondrial OS=Mus musculus OX=10090 GN=Atp5pb PE=1 SV=1	Q9CQQ7; A0A0G2JGX3	1	1490.79	13	0.242	0.943	2.467	1.911	0.682	0.175	0.337	0.013	0.14	-2.05	-0.08	1.3	0.93	-0.55	-2.51	-1.57	-6.26	-2.83	0.294446	0.813112	0.480321	0.67372	0.586389	0.401674	0.588944	0.224727	0.232171	0.894894	0.999997	0.979215	1	1	0.96686	0.999997	0.953918	0.901936	148.08	128.9	143.08	75.25	109.13	112.15	78	126.96	134.53	22.2634	22.79	24.0617	23.3382	22.7059	22.3506	22.3505	22.1087	22.2176	9.4	117.8	342	209.4	88.5	26.3	36.4	1.1	12	157	125.64	31.25	82.89	35.41	26.73	27.77	25.1	52.22	85.45	84.43	3	3	3	3	3	3	3	3	3	5	45	0.2	10.7	172.2	89.8	133.6	458.2	387.7	15.3	171.7	237.4	348.7	100.4	124.5	71.7	18.2	29.8	32	41.3	61.5	40.3	2.4	0.8	1.3	13.6	2.2	26.1	178	185.7	182.5	0.2	17.2	1.12582e+06		232990	3663778	1.71523e+06	2.72992e+06	1.67235e+07	1.29883e+07	510993	3.63189e+06	6.08188e+06	8.33418e+06	2.31895e+06	2.73037e+06	1.82414e+06	468938	863159	825754	825291	1.00916e+06	627598				248950		505304	4.52235e+06	4.52255e+06	4799173		437609	1.64385e+06	8888.69	389854	6.29001e+06	3.281e+06	4.88008e+06	1.67399e+07	1.41647e+07	560419	6.27375e+06	8.67554e+06	1.274e+07	3.66664e+06	4.54745e+06	2.61935e+06	665757	1.09015e+06	1.16938e+06	1.50768e+06	2.24696e+06	1.47238e+06	86886.6	30812.6	47629.4	496674	80976.2	952211	6.50223e+06	6.78526e+06	6.66801e+06	8393.69	628522	Det	Imp	Det	Det	Det	Det	Det	Det	Det	Det	Det	Det	Det	Det	Det	Det	Det	Det	Det	Det	Det	Imp	Imp	Imp	Det	Imp	Det	Det	Det	Det	Imp	Det	1		1	1	1	2	2	2	1	1	2	2	1	1	1	1	1	1	1	1	1				1		1	2	2	1		1		Peak Found	n/a	Peak Found	Peak Found	High	High	High	Peak Found	High	Peak Found	Peak Found	High	High	High	High	Peak Found	High	High	Peak Found	Peak Found	Peak Found	n/a	n/a	n/a	Peak Found	n/a	Peak Found	Peak Found	High	High	n/a	High	Peak Found	n/a	Peak Found	Peak Found	High	High	High	Peak Found	High	Peak Found	Peak Found	High	High	High	High	Peak Found	High	High	Peak Found	Peak Found	Peak Found	n/a	n/a	n/a	Peak Found	n/a	Peak Found	Peak Found	High	High	n/a	High	Peak Found	High	High	High	High	High	Peak Found	n/a	Peak Found	High	High	2	0.6	0	1	1	1	745.897	-1.51	-0.00112	20.8417	2.48592e-05	1.7187e-05	2.50172	3.75	3.02855e-10	5.88841e-05	22.07
FALSE		High	Unambiguous	RKEEEHMIDWVEK	[R].RKEEEHMIDWVEK.[H]			3.15901	1	1	29	Q9CQQ7	Q9CQQ7 [209-221]			ATP synthase F(0) complex subunit B1, mitochondrial OS=Mus musculus OX=10090 GN=Atp5pb PE=1 SV=1	Q9CQQ7	2	1728.84	13	0.527	1.683	2.708	1.426	0.948	0.125	0.429	0.347	0.102	-0.92	0.75	1.44	0.51	-0.08	-3	-1.22	-1.52	-3.29	0.528083	0.991988	0.508206	0.906822	0.696758	0.305942	0.730793	0.901611	0.136396	0.999303	0.999997	0.979215	1	1	0.93495	0.999997	0.985076	0.893823	55.44	24.14	43.92	43.92	24.22	33.97	105.64	55.44	32.73	24.0967	24.7382	25.7207	24.6619	24.3669	23.6558	23.8894	23.861	23.6016	57.5	183.6	285.7	150.4	103.5	13.2	46.8	37.9	12.6	109.1	63.63	11.36	41.88	42.52	18.04	111.75	109.73	45.57	82.59	22.11	3	3	3	3	3	3	3	3	3	5	16.3	48.6	75.9	155.2	181.5	146.3	241.6	460.3	229.2	127.2	117.6	241.5	87.5	75.2	107.4	10.6	11.1	70	39.5	7.8	137.5	22.3	54.5	32.1	0.4	11.6	10.6	126.7	89.2	68.8	103.8	92.2	2.01561e+06	6.31835e+06	8.21296e+06	1.63631e+07	17167608	1.48076e+07	4.36748e+07	76380139	37827747	1.33218e+07	14921503	2.85849e+07	1.0013e+07	8.17127e+06	1.35345e+07	1348874	1.5935e+06	8.95152e+06	3.91641e+06	635018	10608024	3.61421e+06	9.87086e+06	2.09725e+06		1.19985e+06	1.02063e+06	1.59514e+07	1.07585e+07	8.95526e+06	1.19782e+07	1.16224e+07	2.94307e+06	8.80247e+06	1.37425e+07	2.80923e+07	3.28392e+07	2.64705e+07	4.37178e+07	8.32985e+07	4.14867e+07	2.30122e+07	2.12849e+07	4.36962e+07	1.58322e+07	1.36093e+07	1.94348e+07	1.91502e+06	2.01255e+06	1.26766e+07	7.1547e+06	1.41391e+06	2.48871e+07	4.03346e+06	9.87086e+06	5.80046e+06	66630.1	2.09105e+06	1.92331e+06	2.29349e+07	1.61412e+07	1.24425e+07	1.87876e+07	1.66928e+07	Det	Det	Det	Det	Det	Det	Det	Det	Det	Det	Det	Det	Det	Det	Det	Det	Det	Det	Det	Det	Det	Det	Det	Det	Imp	Det	Det	Det	Det	Det	Det	Det	2	2	3	2	2	4	4	6	6	3	5	4	5	4	2	1	1	3	2	2	1	3	3	3		2	2	2	4	3	3	2		Peak Found	Peak Found	Peak Found	High	High	Peak Found	High	High	High	High	High	High	High	Peak Found	High	Peak Found	Peak Found	Peak Found	Peak Found	Peak Found	High	High	Peak Found	High	n/a	Peak Found	Peak Found	High	High	High	High	High	Peak Found	Peak Found	Peak Found	High	High	Peak Found	High	High	High	High	High	High	High	Peak Found	High	Peak Found	Peak Found	Peak Found	Peak Found	Peak Found	High	High	Peak Found	High	n/a	Peak Found	Peak Found	High	High	High	High	High	Peak Found	High	High	High	High	Peak Found	High	High	Peak Found	High	High	3	0.6219	0	1	1	1	576.951	-0.1	-6e-05	21.7371	2.48592e-05	1.7187e-05	2.91196	4.39	8.48124e-10	5.88841e-05	23.01
FALSE		High	Unambiguous	RKEEEHMIDWVEK	[R].RKEEEHMIDWVEK.[H]	1xOxidation [M7]	1xOxidation [M7]	0.509372	1	1	1	Q9CQQ7	Q9CQQ7 [209-221]			ATP synthase F(0) complex subunit B1, mitochondrial OS=Mus musculus OX=10090 GN=Atp5pb PE=1 SV=1	Q9CQQ7	2	1744.83	13	0.988	0.293	10.125	2.668	0.867	0.813	0.915	0.706	1.185	-0.02	-1.77	3.34	1.42	-0.21	-0.3	-0.13	-0.5	0.25			0.0675052	0.366739								0.762001	0.90562						88.45	90.1	33.1	94.66	67.92	83.16	96.78	35.1	63.58			19.7735	17.9164						57.8	15.9	569	63	46.3	43.7	53.5	41.3	51	58.5	54.8	77.36	12.33	75.98	20.11	81.35	69.13	6.08	34.62	67.65	3	3	3	3	3	3	3	3	3	5	67.9	58.8	18.2	16.2	21.6	1.8	528.6	672.9	579.4	60.3	208	64.1	57.6	38.5	47.2	44.5	3.4	59.9	54.5	8.9	63.3	42.1	40.1	45.2	40.3	51.9	78.8	24	2.4	73.7	66.5	59.6							895940	1.04682e+06	896249		247382																						115130	99801.2	30841.5	27539.8	36641.8	3094.43	896821	1.14164e+06	982940	102314	352880	108787	97795.3	65246.7	80055.5	75497.8	5720.81	101636	92439.7	15105.9	107381	71375.7	67961.5	76655.3	68424.6	88028.9	133669	40767.2	4140.5	124989	112759	101063	Imp	Imp	Imp	Imp	Imp	Imp	Det	Det	Det	Imp	Det	Imp	Imp	Imp	Imp	Imp	Imp	Imp	Imp	Imp	Imp	Imp	Imp	Imp	Imp	Imp	Imp	Imp	Imp	Imp	Imp	Imp							1	1	1		1																							n/a	n/a	n/a	n/a	n/a	n/a	Peak Found	High	Peak Found	n/a	Peak Found	n/a	n/a	n/a	n/a	n/a	n/a	n/a	n/a	n/a	n/a	n/a	n/a	n/a	n/a	n/a	n/a	n/a	n/a	n/a	n/a	n/a	n/a	n/a	n/a	n/a	n/a	n/a	Peak Found	High	Peak Found	n/a	Peak Found	n/a	n/a	n/a	n/a	n/a	n/a	n/a	n/a	n/a	n/a	n/a	n/a	n/a	n/a	n/a	n/a	n/a	n/a	n/a	n/a	n/a	n/a	n/a	High	Peak Found	n/a	n/a	n/a	n/a	n/a	n/a	High	4	0.188	0	1	1	1	436.964	1.36	0.00059	22.0446	0.000723055	0.0178105	0.509372	2.66	0.0805453	0.00307454	23.3
FALSE		High	Unambiguous	IAQLEEVK	[K].IAQLEEVK.[Q]			1.01565	1	2	29	Q9CQQ7	Q9CQQ7 [132-139]			ATP synthase F(0) complex subunit B1, mitochondrial OS=Mus musculus OX=10090 GN=Atp5pb PE=1 SV=1	Q9CQQ7; A0A0G2JGX3	0	929.53	8	0.271	0.974	1.335	0.825	1.236	0.126	12.47	0.235	0.081	-1.88	-0.04	0.42	-0.28	0.31	-2.99	3.64	-2.09	-3.63	0.13123	0.791909	0.782644	0.447225	0.953232	0.405346	0.422343	0.160468	0.207025	0.699331	0.999997	0.990631	0.95717	1	0.967778	0.957721	0.898075	0.89935	40.98	43.51	19.09	31.57	33.12	56.24	49.89	43.7	69.94	26.2281	26.6519	27.3834	26.6787	26.9238	26.0607	28.546	26.23	26.0274	16.1	56.9	95.6	59.1	83	6.2	592.1	13.7	5.8	71.6	15.16	15.9	4.88	11.24	13.02	28.34	47.4	21.81	89.34	29.99	3	3	3	3	3	3	3	3	3	5	14.4	14.6	18.7	51.1	67.1	51.8	87.2	80.1	87.4	53.9	44.4	54.8	65.5	75.7	85.1	5.6	5.5	8.8	429.9	1021.5	539.9	12.5	10.6	16.2	5.3	0	7.2	43.3	68.9	65.3	73.3	34.5	13732972	14640599	1.55589e+07	41480236	48861596	40421208	121346936	102390184	111116656	43458336	43389020	49922480	57706362	63351072	82601864	5.53211e+06	6029999	8664226	327972576	639392256	320747360	15628960	14744425	8.1651e+06	3.69082e+06		5.31555e+06	4.19701e+07	63964222	65461338	65174968	33453494	2.00521e+07	2.03967e+07	2.60342e+07	7.12137e+07	9.34654e+07	7.22582e+07	1.21466e+08	1.11664e+08	1.21865e+08	7.50703e+07	6.18926e+07	7.6314e+07	9.12432e+07	1.05512e+08	1.18611e+08	7.85401e+06	7.61574e+06	1.22697e+07	5.99156e+08	1.42365e+09	7.52494e+08	1.74419e+07	14744425	2.25826e+07	7.36345e+06	15989.3	1.00168e+07	6.03446e+07	9.59665e+07	9.09525e+07	1.02226e+08	4.8048e+07	Det	Det	Det	Det	Det	Det	Det	Det	Det	Det	Det	Det	Det	Det	Det	Det	Det	Det	Det	Det	Det	Det	Det	Det	Det	Imp	Det	Det	Det	Det	Det	Det	1	1	2	1	1	1	1	1	1	1	1	1	2	2	2	1	1	1	1	1	1	1	1	1	1		1	2	2	2	2	1		Peak Found	High	High	Peak Found	High	High	High	High	High	High	High	High	Peak Found	High	High	High	High	High	High	High	High	High	High	High	High	n/a	Peak Found	High	High	High	High	High	Peak Found	High	High	Peak Found	High	High	High	High	High	High	High	High	Peak Found	High	High	High	High	High	High	High	High	High	High	High	High	n/a	Peak Found	High	High	High	High	High	High	High	High	High	High	High	High	High	High	High	High	2	0.4848	0	1	1	1	465.269	0.02	1e-05	21.5982	4.23941e-05	0.000706314	1.01565	2.31	0.00261471	0.000165279	23.12
FALSE		High	Unambiguous	NRLDYHISVQNMMR	[K].NRLDYHISVQNMMR.[R]			3.52205	1	1	55	Q9CQQ7	Q9CQQ7 [195-208]			ATP synthase F(0) complex subunit B1, mitochondrial OS=Mus musculus OX=10090 GN=Atp5pb PE=1 SV=1	Q9CQQ7	1	1776.86	14	0.546	1.037	2.081	1.904	0.801	0.081	0.138	0.198	0.067	-0.87	0.05	1.06	0.93	-0.32	-3.63	-2.86	-2.34	-3.9	0.578521	0.837065	0.768252	0.702955	0.607064	0.246175	0.3868	0.843537	0.158804	0.999983	0.999997	0.989494	1	1	0.909742	0.946656	0.974308	0.897247	71.16	48.57	51.79	57.61	61.19	56.31	108.79	55.53	70.22	24.6692	25.1101	26.1542	25.7256	24.9031	24.3126	24.2966	24.4405	24.2636	49.3	134.2	274.8	251.5	94	13.1	18.2	21.7	11.1	132.1	68.08	20.41	34.8	22.85	40.42	49.54	116.55	45	57.35	43.85	3	3	3	3	3	3	3	3	3	5	41.9	45.8	128.9	124.7	159.7	107.4	166.7	344.6	255.4	278.7	174.4	233.7	67.2	87.4	145	12.1	5.2	16	63.5	16.9	2.1	37.4	16.6	20.2	2.7	10.3	10.6	200.7	63.7	154	122.7	83.9	6882899	7.89573e+06	1.84957e+07	1.74316e+07	2.00368e+07	1.4416e+07	3.99784e+07	75848480	5.58968e+07	3.87276e+07	2.93483e+07	36702480	1.02061e+07	1.25914e+07	2.42408e+07	2.05206e+06	979349	2.71137e+06	8.34019e+06	1.82175e+06	213426	8.04459e+06	3.98391e+06	1750148	320151	1.417e+06	1.35612e+06	33513037	1.01998e+07	26607602	18784128	1.40206e+07	1.005e+07	1.1e+07	3.09482e+07	2.99267e+07	3.83276e+07	2.57704e+07	4.00177e+07	8.27187e+07	6.13035e+07	6.68984e+07	4.18641e+07	5.61052e+07	1.61374e+07	2.0971e+07	3.48083e+07	2.91333e+06	1.23689e+06	3.83966e+06	1.52363e+07	4.05624e+06	500711	8.97776e+06	3.98391e+06	4.84047e+06	638724	2.46949e+06	2.55551e+06	4.8185e+07	1.53029e+07	3.69688e+07	2.94627e+07	2.01373e+07	Det	Det	Det	Det	Det	Det	Det	Det	Det	Det	Det	Det	Det	Det	Det	Det	Det	Det	Det	Det	Det	Det	Det	Det	Det	Det	Det	Det	Det	Det	Det	Det	2	3	2	3	3	3	3	3	3	2	3	3	2	2	4	1	1	2	2	2	1	2	1	2	3	2	2	2	2	2	2	4		High	High	High	High	High	High	High	High	High	High	High	High	High	High	High	High	Peak Found	Peak Found	High	High	Peak Found	High	High	High	Peak Found	Peak Found	Peak Found	High	High	High	High	High	High	High	High	High	High	High	High	High	High	High	High	High	High	High	High	High	Peak Found	Peak Found	High	High	Peak Found	High	High	High	Peak Found	Peak Found	Peak Found	High	High	High	High	High	High	High	High	High	High	High	High	High	Peak Found	High	High	3	0.5787	0	1	1	1	592.959	-0.2	-0.00012	40.3945	2.48592e-05	1.7187e-05	2.63472	4.13	6.83991e-11	5.88841e-05	40.27
FALSE		High	Unambiguous	NRLDYHISVQNMMR	[K].NRLDYHISVQNMMR.[R]	1xOxidation [M]	1xOxidation [M12; M13]	1.11658	1	1	13	Q9CQQ7	Q9CQQ7 [195-208]			ATP synthase F(0) complex subunit B1, mitochondrial OS=Mus musculus OX=10090 GN=Atp5pb PE=1 SV=1	Q9CQQ7	1	1792.86	14	0.59	1.259	3.684	2.299	1.917	0.787	0.138	0.186	1.575	-0.76	0.33	1.88	1.2	0.94	-0.34	-2.86	-2.43	0.65	0.803019	0.936496	0.211855	0.570354	0.788135	0.971521	0.34585	0.990125	0.852468	0.999983	0.999997	0.944295	1	1	1	0.931258	1	1	85.52	44.52	86.86	37.36	48.86	58.84	89.71	99.23	131.75	19.9116	20.26	21.8724	20.7797	20.8348	20.1602	19.4781	19.7268	20.8477	43.3	96.8	283.3	164.6	147.4	56.4	10.6	13.3	112.7	71.6	72.5	30.82	63.34	24.56	28.97	44.91	82.58	88.7	110.25	56.38	3	3	3	3	3	3	3	3	3	5	43.4	99.9	22.5	53.4	98.4	96.8	69.5	283.4	360	164.7	123.2	203.7	92	168.2	147.4	38.2	56.4	93.5	2.4	10.6	21.2	34	13.3	4.3	112.8	10.6	349.3	60.6	76.9	48.5	169.3	71.6	368061	889273	166753	385449	637462	671357	861257	3.22107e+06	4.06867e+06	1.18196e+06	1.07064e+06	1.6516e+06	721660	1.25207e+06	1.27269e+06	333940	553526	818504			112046	377701	164733		700750		2.29761e+06	522575	635491	432710	1.33775e+06	618218	537420	1.2389e+06	279022	661744	1.21938e+06	1.20014e+06	862104	3.51283e+06	4.46222e+06	2.04172e+06	1.52722e+06	2.52472e+06	1.14106e+06	2.08533e+06	1.82751e+06	474099	699089	1.15911e+06	29822.1	131719	262868	421514	164733	52922.6	1.39805e+06	131713	4.32969e+06	751359	953438	601211	2.09824e+06	887924	Det	Det	Det	Det	Det	Det	Det	Det	Det	Det	Det	Det	Det	Det	Det	Det	Det	Det	Imp	Imp	Det	Det	Det	Imp	Det	Imp	Det	Det	Det	Det	Det	Det	2	3	1	2	2	3	4	4	6	3	4	3	4	5	3	1	2	1			1	2	1		1		1	3	3	2	2	2		Peak Found	Peak Found	Peak Found	Peak Found	Peak Found	Peak Found	High	High	High	High	Peak Found	High	Peak Found	Peak Found	Peak Found	Peak Found	Peak Found	Peak Found	n/a	n/a	Peak Found	Peak Found	Peak Found	n/a	Peak Found	n/a	Peak Found	Peak Found	Peak Found	Peak Found	High	Peak Found	Peak Found	Peak Found	Peak Found	Peak Found	Peak Found	Peak Found	High	High	High	High	Peak Found	High	Peak Found	Peak Found	Peak Found	Peak Found	Peak Found	Peak Found	n/a	n/a	Peak Found	Peak Found	Peak Found	n/a	Peak Found	n/a	Peak Found	Peak Found	Peak Found	Peak Found	High	Peak Found	Peak Found	Peak Found	High	High	Peak Found	Peak Found	Peak Found	Peak Found	Peak Found	High	High	3	0.0117	0	1	1	1	598.29	-1.18	-0.0007	39.2359	2.91551e-05	0.000375982	1.11658	2.56	0.00127826	0.00010687	40.54
FALSE		High	Unambiguous	EEEHMIDWVEK	[K].EEEHMIDWVEK.[H]			2.3171	1	1	39	Q9CQQ7	Q9CQQ7 [211-221]			ATP synthase F(0) complex subunit B1, mitochondrial OS=Mus musculus OX=10090 GN=Atp5pb PE=1 SV=1	Q9CQQ7	0	1444.64	11	0.427	2.585	1.878	1.234	1.028	0.011	0.663	0.241	0.013	-1.23	1.37	0.91	0.3	0.04	-6.51	-0.59	-2.05	-6.28	0.502438	0.850925	0.556106	0.861026	0.850819	0.00722907	0.881011	0.962643	0.0167791	0.992481	0.999997	0.979215	1	1	0.266764	0.999997	0.996611	0.43533	20.29	35.71	46.1	27.66	36.93	73.31	32.71	17.07	41.37	22.2919	23.4417	23.6443	22.9986	22.8147	21.8005	22.3341	22.1856	21.8005	44.9	292.8	204	134.1	116.5	1.2	72	24.7	1.5	108.6	25.53	25.09	39.7	17.56	30.23	81.88	34.27	11.58	32.52	24.97	3	3	3	3	3	3	3	3	3	5	62.6	39.5	43.4	210.1	283.2	351.4	136	197.3	302.2	156.2	129.7	110	112.7	128.7	68.4	1.2	2.1	0.2	57	69.6	108.6	23.9	27.8	22.3	1.4	1.7	0.8	157	105.1	87.7	109.6	92.5	2243164	1.48247e+06	1.35663e+06	6.39964e+06	7.74067e+06	1.02782e+07	7.10082e+06	9.45882e+06	1.44086e+07	4.72771e+06	4.75325e+06	3.76273e+06	3.72496e+06	4.04107e+06	2.49178e+06				1.63233e+06	1.63474e+06	2.41983e+06	1.11777e+06	1.45335e+06	420663				5709975	3.66153e+06	3.30106e+06	3.6525e+06	3.36604e+06	3.27533e+06	2.06532e+06	2.27e+06	1.0987e+07	1.48068e+07	1.83737e+07	7.1078e+06	1.03156e+07	1.58023e+07	8.16668e+06	6.78031e+06	5.75189e+06	5.88977e+06	6.73043e+06	3.57805e+06	60269.4	110653	11228.5	2.98203e+06	3.63985e+06	5.67707e+06	1.24743e+06	1.45335e+06	1.16345e+06	73961	86568.9	43540.8	8.2098e+06	5.49345e+06	4.58653e+06	5.72891e+06	4.83452e+06	Det	Det	Det	Det	Det	Det	Det	Det	Det	Det	Det	Det	Det	Det	Det	Imp	Imp	Imp	Det	Det	Det	Det	Det	Det	Imp	Imp	Imp	Det	Det	Det	Det	Det	2	2	2	2	2	2	2	2	2	2	2	2	2	2	1				1	2	1	2	2	1				2	2	2	2	2		High	High	High	High	High	High	High	High	High	High	High	High	High	High	High	n/a	n/a	n/a	High	High	High	High	High	High	n/a	n/a	n/a	High	High	High	High	High	High	High	High	High	High	High	High	High	High	High	High	High	High	High	High	n/a	n/a	n/a	High	High	High	High	High	High	n/a	n/a	n/a	High	High	High	High	High	High	High	High	High	High	n/a	High	High	n/a	High	High	2	0.6425	0	1	1	1	722.823	-1.66	-0.0012	40.536	2.48592e-05	1.7187e-05	2.3171	4	2.91162e-07	5.88841e-05	41.52
FALSE		High	Unambiguous	KEEEHMIDWVEK	[R].KEEEHMIDWVEK.[H]			2.95467	1	1	10	Q9CQQ7	Q9CQQ7 [210-221]			ATP synthase F(0) complex subunit B1, mitochondrial OS=Mus musculus OX=10090 GN=Atp5pb PE=1 SV=1	Q9CQQ7	1	1572.74	12	0.606	1.99	2.983	2.191	1.366	0.124	0.555	0.151	0.067	-0.72	0.99	1.58	1.13	0.45	-3.01	-0.85	-2.73	-3.89	0.795858	0.93457	0.30845	0.5722	0.911102	0.352886	0.924377	0.898529	0.129819	0.999983	0.999997	0.971505	1	1	0.952174	0.999997	0.984455	0.890709	78.52	109.55	100.19	94.92	92.57	78.52	65.37	125.76	109.27	20.0434	20.7809	21.7014	21.1546	20.5762	19.6967	19.8677	20.0226	19.4384	53	174	260.8	219.9	119.5	10.8	40.3	23.6	10.5	87.5	15.72	24.79	20.38	49.98	42.87	33.3	48.45	94.52	68.6	91.28	3	3	3	3	3	3	3	3	3	5	48.2	36.9	49.9	236.6	158.2	157.1	196	237.1	294.4	285.8	93.2	199.9	108.6	62.6	156.2	9.8	8.8	15.9	36.2	36.6	78.9	42.4	21.5	1.3	9.6	10.7	1.5	42.5	37.4	79.5	142.2	304.5	409500	328598	370173	1.71136e+06	1.02676e+06	1.09118e+06	2.43139e+06	2699603	3.33324e+06	2.054e+06	811543	1.62397e+06	852854	466992	1.35089e+06			139304	246229	204168	417325	471415	266900					367408	309486	710451	1.12568e+06	2.63199e+06	597928	457789	619397	2.93808e+06	1.96406e+06	1.95062e+06	2.43378e+06	2.94413e+06	3.65565e+06	3.5481e+06	1.15763e+06	2.48248e+06	1.3485e+06	777779	1.9398e+06	122141	109171	197274	449823	454592	979070	526098	266900	16198.7	118981	132280	19146.6	528259	464327	987107	1.76562e+06	3.78024e+06	Det	Det	Det	Det	Det	Det	Det	Det	Det	Det	Det	Det	Det	Det	Det	Imp	Imp	Det	Det	Det	Det	Det	Det	Imp	Imp	Imp	Imp	Det	Det	Det	Det	Det	1	1	1	1	1	1	1	1	1	1	1	1	1	1	1			1	1	1	1	1	1					1	1	1	1	1		Peak Found	Peak Found	Peak Found	Peak Found	High	Peak Found	Peak Found	High	High	High	High	Peak Found	High	High	High	n/a	n/a	Peak Found	Peak Found	Peak Found	Peak Found	Peak Found	Peak Found	n/a	n/a	n/a	n/a	Peak Found	Peak Found	Peak Found	High	Peak Found	Peak Found	Peak Found	Peak Found	Peak Found	High	Peak Found	Peak Found	High	High	High	High	Peak Found	High	High	High	n/a	n/a	Peak Found	Peak Found	Peak Found	Peak Found	Peak Found	Peak Found	n/a	n/a	n/a	n/a	Peak Found	Peak Found	Peak Found	High	Peak Found	Peak Found	High	High	High	High	Peak Found	Peak Found	Peak Found	n/a	High	High	3	0.636	0	1	1	1	524.917	-0.29	-0.00015	28.0009	2.48592e-05	1.7187e-05	2.60184	4.67	3.49859e-09	5.88841e-05	30.02
FALSE		High	Unambiguous	QIQDAIDMEK	[K].QIQDAIDMEK.[A]			1.90351	1	2	35	Q9CQQ7	Q9CQQ7 [145-154]			ATP synthase F(0) complex subunit B1, mitochondrial OS=Mus musculus OX=10090 GN=Atp5pb PE=1 SV=1	Q9CQQ7; A0A0G2JGX3	0	1190.57	10	0.47	1.94	2.069	1.573	1.247	0.167	0.519	0.256	0.176	-1.09	0.96	1.05	0.65	0.32	-2.58	-0.95	-1.97	-2.5	0.471054	0.934753	0.692523	0.766984	0.862906	0.311925	0.793923	0.934022	0.321953	0.984525	0.999997	0.981848	1	1	0.936402	0.999997	0.991703	0.930259	17.13	18.48	16.36	13.46	15.06	41.35	40.97	58.99	9.68	24.2923	25.0751	25.7072	25.0286	24.8135	23.9764	24.2188	24.2593	23.9236	49	202.4	215.9	179	130.2	17.5	54.5	26.8	19.7	105	14.21	18.78	13.35	5.29	8.14	36.82	34.91	93.53	6.58	15.82	3	3	3	3	3	3	3	3	3	5	46.9	48.5	60.4	154.6	226.6	200.2	213.5	211.4	265.7	177	178.9	162.2	128.7	123	143.8	12.3	17.3	25.8	53.9	36.2	74.4	26.5	44.1	0.2	17.6	19.5	20.1	74.9	103.2	114.9	113.8	103.9	6.16522e+06	6.67529e+06	6.92685e+06	17276120	22719338	21478056	40912132	37182952	46458280	19656420	24055506	20354978	15615381	14162480	19203646	1.6629e+06	2.63469e+06	3.49091e+06	5654233	3.11696e+06	6.08394e+06	4561224	8454302		1.69667e+06	2.14195e+06	2.04105e+06	9990913	13193314	15857035	13911606	13870388	9.00208e+06	9.29974e+06	1.15904e+07	2.96598e+07	4.34589e+07	3.83948e+07	4.09524e+07	4.05509e+07	5.0952e+07	3.39547e+07	3.43141e+07	3.11156e+07	2.46905e+07	2.35877e+07	2.75753e+07	2.36084e+06	3.32754e+06	4.9436e+06	1.03294e+07	6.94012e+06	1.42733e+07	5.09032e+06	8454302	39722.3	3.38498e+06	3.7329e+06	3.84621e+06	1.43649e+07	1.97941e+07	2.20319e+07	2.18202e+07	1.99215e+07	Det	Det	Det	Det	Det	Det	Det	Det	Det	Det	Det	Det	Det	Det	Det	Det	Det	Det	Det	Det	Det	Det	Det	Imp	Det	Det	Det	Det	Det	Det	Det	Det	1	1	1	1	1	1	1	1	1	1	1	1	1	1	1	1	1	1	1	1	1	1	1		1	1	1	1	1	1	1	1		High	High	High	High	Peak Found	High	High	High	High	High	High	High	High	High	High	Peak Found	High	Peak Found	High	High	High	High	High	n/a	High	Peak Found	Peak Found	High	High	High	High	Peak Found	High	High	High	High	Peak Found	High	High	High	High	High	High	High	High	High	High	Peak Found	High	Peak Found	High	High	High	High	High	n/a	High	Peak Found	Peak Found	High	High	High	High	Peak Found	High	High	High	High	High	High	High	High	High	High	High	2	0.6895	0	1	1	1	595.789	-0.69	-0.00041	31.6829	2.48592e-05	2.1399e-05	1.90351	2.77	5.12563e-06	5.88841e-05	33.09
FALSE		High	Unambiguous	QIQDAIDMEK	[K].QIQDAIDMEK.[A]	1xOxidation [M8]	1xOxidation [M8]	1.0772	1	2	8	Q9CQQ7	Q9CQQ7 [145-154]			ATP synthase F(0) complex subunit B1, mitochondrial OS=Mus musculus OX=10090 GN=Atp5pb PE=1 SV=1	Q9CQQ7; A0A0G2JGX3	0	1206.57	10	0.127	0.529	1.324	1.545	0.866	0.393	0.6	0.183	0.067	-2.97	-0.92	0.41	0.63	-0.21	-1.35	-0.74	-2.45	-3.9	0.237898	0.643647	0.523436	0.839199	0.825318	0.647738	0.934756	0.916469	0.155853	0.843745	0.999997	0.979215	1	1	1	0.999997	0.98806	0.897049	111.83	116.66	64.53	87	89.35	80	101.88	128.88	141.88	20.7345	21.3095	22.098	21.8456	21.3518	21.1683	20.9581	20.9238	21.2352	11.5	88.6	204.7	258.5	118.4	65.7	68.5	12.3	4.5	167.3	79.32	95.56	20.78	42.55	43.2	18.62	78.93	111.82	154.47	65.67	3	3	3	3	3	3	3	3	3	5	7.7	10.6	32.2	6.3	171.7	81.9	189.3	186	264.4	244.4	239.1	98.8	109.5	172.8	71.9	53.1	60.8	76.2	152	27.8	63.3	11.4	55.7	6.1	3.4	96.7	4.2	253.2	199.6	62.2	33	154.8	80067.6	115535	291184		1.35738e+06	692870	2.86009e+06	2.57865e+06	3.64459e+06	2.13943e+06	2.5341e+06	977005	1.04709e+06	1.56868e+06	756798	565096	727508	813873	1.25796e+06	188831	408006	153893	842720			839262		2.66237e+06	2.01171e+06	676995	318013	1.62916e+06	116910	160959	487227	95571.6	2.59647e+06	1.2386e+06	2.8629e+06	2.81222e+06	3.99712e+06	3.69566e+06	3.61479e+06	1.4935e+06	1.65562e+06	2.61264e+06	1.08672e+06	802275	918825	1.15255e+06	2.29811e+06	420443	957208	171745	842720	91876.2	50788.4	1.46263e+06	62931.2	3.82795e+06	3.0182e+06	940622	498801	2.3399e+06	Det	Det	Det	Imp	Det	Det	Det	Det	Det	Det	Det	Det	Det	Det	Det	Det	Det	Det	Det	Det	Det	Det	Det	Imp	Imp	Det	Imp	Det	Det	Det	Det	Det	1	1	1		1	1	2	2	3	2	3	2	1	3	2	2	1	1	3	1	1	1	2			1		2	3	1	1	2		Peak Found	Peak Found	Peak Found	n/a	Peak Found	Peak Found	High	Peak Found	High	High	High	Peak Found	High	Peak Found	Peak Found	Peak Found	Peak Found	Peak Found	Peak Found	High	Peak Found	Peak Found	Peak Found	n/a	n/a	Peak Found	n/a	High	High	Peak Found	Peak Found	Peak Found	Peak Found	Peak Found	Peak Found	n/a	Peak Found	Peak Found	High	Peak Found	High	High	High	Peak Found	High	Peak Found	Peak Found	Peak Found	Peak Found	Peak Found	Peak Found	High	Peak Found	Peak Found	Peak Found	n/a	n/a	Peak Found	n/a	High	High	Peak Found	Peak Found	Peak Found	Peak Found	Peak Found	High	High	High	Peak Found	High	Peak Found	Peak Found	High	High	2	0.5665	0	1	1	1	603.786	-2	-0.00121	24.6226	3.14453e-05	0.000478688	1.0772	2.63	0.001691	0.000126799	25.41
FALSE		High	Unambiguous	KEEEHMIDWVEKHVVK	[R].KEEEHMIDWVEKHVVK.[S]			1.15341	1	1	1	Q9CQQ7	Q9CQQ7 [210-225]			ATP synthase F(0) complex subunit B1, mitochondrial OS=Mus musculus OX=10090 GN=Atp5pb PE=1 SV=1	Q9CQQ7	2	2036.03	16																																																																																																																																																																																																																																																					No Quan Values	n/a	n/a	n/a	n/a	n/a	n/a	n/a	n/a	High	n/a	n/a	n/a	n/a	n/a	n/a	n/a	n/a	n/a	n/a	n/a	n/a	n/a	n/a	n/a	n/a	n/a	n/a	n/a	n/a	n/a	n/a	n/a	n/a	n/a	n/a	n/a	n/a	n/a	n/a	n/a	High	n/a	n/a	n/a	n/a	n/a	n/a	n/a	n/a	n/a	n/a	n/a	n/a	n/a	n/a	n/a	n/a	n/a	n/a	n/a	n/a	n/a	n/a	n/a	n/a	n/a	High	n/a	n/a	n/a	n/a	n/a	n/a	n/a	High	5	0.3812	0	1	1	1	408.011	-1.14	-0.00046	42.8753	2.48592e-05	0.000301897	1.15341	2.02	0.000983523	6.54907e-05
FALSE		High	Unambiguous	RHYLFDVQR	[K].RHYLFDVQR.[NE]			1.8175	1	2	8	Q9CQQ7	Q9CQQ7 [163-171]			ATP synthase F(0) complex subunit B1, mitochondrial OS=Mus musculus OX=10090 GN=Atp5pb PE=1 SV=1	Q9CQQ7; A0A0G2JGX3	1	1233.65	9	0.683	1.756	3.903	2.804	0.79	0.232	0.484	0.305	0.011	-0.55	0.81	1.96	1.49	-0.34	-2.11	-1.05	-1.71	-6.52	0.760098	0.978041	0.282903	0.349851	0.651375	0.488729	0.864954	0.807717	0.0205731	0.999983	0.999997	0.965676	0.89242	1	0.983619	0.999997	0.968446	0.496215	147.67	49.75	79.8	100.63	140.66	144.61	145.12	130.52	133.78	22.388	22.8322	24.0254	22.9747	22.3679	21.9748	21.8566	21.9107	21.6313	2.9	185.7	371.3	212.4	84.3	1.6	12.3	21.9	0.8	106.7	162.91	20.46	36.92	54.16	33.64	151.83	126.86	94.91	89.52	90.18	3	3	3	3	3	3	3	3	3	5	2.8	0.9	90.2	149.7	225.3	181.6	231.1	363	500.6	207.7	359.7	115.6	82.4	48.6	99.4	1.1	1.6	29.8	62.1	2	12.1	21.4	0.8	40.3	1.4	0.1	0.8	3.2	0.5	128.3	104.3	132.1			2240123	3.62164e+06	4891853	4.21897e+06	9591964	13827054	18960304	4.99409e+06	10474061	3140034	2.16424e+06	1.2125e+06	2.87445e+06			873365	1411461		213454	796972		604694				91181.8		3834594	2.7619e+06	3.82071e+06	116524	38529.2	3.74832e+06	6.21767e+06	9.35744e+06	7.54197e+06	9.60139e+06	1.50795e+07	2.07943e+07	8.62683e+06	1.49408e+07	4.80001e+06	3.42202e+06	2.01942e+06	4.12755e+06	44312.8	66681.5	1.2368e+06	2.57853e+06	82266.6	500777	889420	31857.1	1.67243e+06	57883.1	2440.15	32708.4	131101	21933	5.32782e+06	4.33201e+06	5.48755e+06	Imp	Imp	Det	Det	Det	Det	Det	Det	Det	Det	Det	Det	Det	Det	Det	Imp	Imp	Det	Det	Imp	Det	Det	Imp	Det	Imp	Imp	Imp	Det	Imp	Det	Det	Det			1	1	1	1	1	1	1	1	1	1	1	1	1			1	1		1	1		1				1		1	1	1		n/a	n/a	Peak Found	High	Peak Found	High	Peak Found	Peak Found	Peak Found	Peak Found	High	Peak Found	High	Peak Found	High	n/a	n/a	High	Peak Found	n/a	Peak Found	High	n/a	Peak Found	n/a	n/a	n/a	Peak Found	n/a	High	Peak Found	Peak Found	n/a	n/a	Peak Found	High	Peak Found	High	Peak Found	Peak Found	Peak Found	Peak Found	High	Peak Found	High	Peak Found	High	n/a	n/a	High	Peak Found	n/a	Peak Found	High	n/a	Peak Found	n/a	n/a	n/a	Peak Found	n/a	High	Peak Found	Peak Found	Peak Found	High	Peak Found	High	High	High	Peak Found	High	n/a	High	High	3	0.5044	0	1	1	1	411.888	0.19	8e-05	21.6168	2.48592e-05	2.44461e-05	1.8175	3.43	9.30577e-06	5.88841e-05	22.44
FALSE		High	Unambiguous	EEEHMIDWVEKHVVK	[K].EEEHMIDWVEKHVVK.[S]			0.834426	1	1	4	Q9CQQ7	Q9CQQ7 [211-225]			ATP synthase F(0) complex subunit B1, mitochondrial OS=Mus musculus OX=10090 GN=Atp5pb PE=1 SV=1	Q9CQQ7	1	1907.93	15	0.878	2.081	0.836	1.307	1.022	0.553	0.332	0.598	0.65	-0.19	1.06	-0.26	0.39	0.03	-0.85	-1.59	-0.74	-0.62	0.964182	0.653414	0.630418	0.828727	0.879932	0.72645	0.427842	0.867655	0.87526	0.999983	0.999997	0.979809	1	1	1	0.95952	0.978595	1	119.6	113.97	109.53	112.39	67.46	65.07	100.26	69.23	91.6	18.6851	18.3953	18.6223	18.5794	17.9688	16.9906	17.385	16.9906	17.6803	89.1	285.2	75.8	90.2	80.5	68	34.8	73.5	79.9	123	113.77	72.73	100.69	131.05	40.23	10.58	58.15	15.15	50.62	76.78	3	3	3	3	3	3	3	3	3	5	243.6	8.7	69.3	25.8	221.8	232.8	59	12.8	171.7	65	697.5	70.1	114.4	57.6	62.6	52.9	51	61.9	27.1	17.8	55	60.2	44.7	57.2	91.2	62.2	29.5	9.9	111.9	205.4	53.6	95.7	291258				202430	227386			273313		853629	80099.2	126322								40941.4				79821.8				130222	258017		116278	425278	15171.5	120960	45064.2	387220	406481	102933	22416.7	299750	113398	1.21766e+06	122444	199735	100535	109283	92334.6	88965.6	108079	47281.7	31097.9	96051.1	105064	78118.7	99868.8	159250	108532	51545.5	17283	195374	358491	93650.4	167006	Det	Imp	Imp	Imp	Det	Det	Imp	Imp	Det	Imp	Det	Det	Det	Imp	Imp	Imp	Imp	Imp	Imp	Imp	Det	Imp	Imp	Imp	Det	Imp	Imp	Imp	Det	Det	Imp	Det	1				1	1			1		1	1	1								1				1				1	1		1		Peak Found	n/a	n/a	n/a	Peak Found	High	n/a	n/a	High	n/a	Peak Found	Peak Found	High	n/a	n/a	n/a	n/a	n/a	n/a	n/a	Peak Found	n/a	n/a	n/a	Peak Found	n/a	n/a	n/a	Peak Found	High	n/a	Peak Found	Peak Found	n/a	n/a	n/a	Peak Found	High	n/a	n/a	High	n/a	Peak Found	Peak Found	High	n/a	n/a	n/a	n/a	n/a	n/a	n/a	Peak Found	n/a	n/a	n/a	Peak Found	n/a	n/a	n/a	Peak Found	High	n/a	Peak Found	Peak Found	High	High	Peak Found	High	n/a	Peak Found	n/a	Peak Found	High	High	5	0.4776	0	1	1	1	382.392	-0.84	-0.00032	48.5476	0.000122399	0.00230647	0.834426	2.01	0.00924902	0.000449719	50.02
FALSE		High	Unambiguous	IAQLEEVKQSSMKQIQDAIDMEK	[K].IAQLEEVKQSSMKQIQDAIDMEK.[A]			4.39278	1	2	16	Q9CQQ7	Q9CQQ7 [132-154]			ATP synthase F(0) complex subunit B1, mitochondrial OS=Mus musculus OX=10090 GN=Atp5pb PE=1 SV=1	Q9CQQ7; A0A0G2JGX3	2	2662.34	23	0.182	0.709	0.175	0.851	0.355	0.015	0.285	0.01	0.052	-2.46	-0.5	-2.51	-0.23	-1.49	-6.09	-1.81	-6.64	-4.27	0.222257	0.703681	0.4568	0.694601	0.379406	0.00817491	0.592797	1e-17	0.0812105	0.824051	0.999997	0.979215	1	0.913004	0.291306	0.999997	3.68993e-16	0.838082	41.46	26.72	123.72	98.13	55	140.09	122.47	103.35	38.3	22.0388	22.4673	22.0653	22.3484	22.2171	22.1677	21.8968		21.8362	60.5	231	50.6	156.2	107.5	4.9	41	0.8	14.4	333.1	60.19	8.44	131.69	40.18	66.19	157.19	100.61	116.1	37.17	49.59	3	3	3	3	3	3	3	3	3	5	50.2	15.9	69.8	200.1	169.5	191.8	303.6	16.4	42	122.4	240	129.7	156.2	33.4	89.2	4.1	1	76.6	26.8	156.4	34	0	0.7	2.2	14.6	6.5	11.9	287.2	93.9	282.1	276.5	95.4	703708	233370	852502	2.38306e+06	1.81217e+06	2.19373e+06	6.20373e+06	308094	783609	1.4492e+06	3.44133e+06	1.73511e+06	2.02001e+06	409601	1.27031e+06			1.10636e+06	299878	1.43689e+06	296492				149448		129652	4085099	1.27968e+06	4.15179e+06	3604978	1.35809e+06	1.02751e+06	325121	1.42646e+06	4.09127e+06	3.46643e+06	3.92157e+06	6.20983e+06	336000	859404	2.50336e+06	4.90891e+06	2.65237e+06	3.19396e+06	682194	1.82409e+06	83081.3	20496.1	1.56676e+06	547832	3.19932e+06	695589	469.604	13408	44266.6	298160	133796	244320	5.87355e+06	1.91993e+06	5.76854e+06	5.65438e+06	1.95057e+06	Det	Det	Det	Det	Det	Det	Det	Det	Det	Det	Det	Det	Det	Det	Det	Imp	Imp	Det	Det	Det	Det	Imp	Imp	Imp	Det	Imp	Det	Det	Det	Det	Det	Det	1	1	1	2	1	1	3	1	1	1	1	1	1	1	1			1	1	1	1				1		1	2	1	3	3	1		Peak Found	High	Peak Found	High	Peak Found	High	High	Peak Found	Peak Found	High	High	High	Peak Found	High	High	n/a	n/a	Peak Found	Peak Found	High	Peak Found	n/a	n/a	n/a	Peak Found	n/a	Peak Found	High	High	Peak Found	Peak Found	Peak Found	Peak Found	High	Peak Found	High	Peak Found	High	High	Peak Found	Peak Found	High	High	High	Peak Found	High	High	n/a	n/a	Peak Found	Peak Found	High	Peak Found	n/a	n/a	n/a	Peak Found	n/a	Peak Found	High	High	Peak Found	Peak Found	Peak Found	High	High	High	High	High	Peak Found	High	n/a	Peak Found	High	High	4	0.595	0	1	1	1	666.34	-1.92	-0.00128	64.56	1.45902e-05	1.66666e-05	4.39278	6.05	1.63145e-13	5.88841e-05	63.84
FALSE		High	Unambiguous	LGLIPEEFFQFLYPK	[R].LGLIPEEFFQFLYPK.[T]			2.08371	1	1	18	Q9CQQ7	Q9CQQ7 [56-70]			ATP synthase F(0) complex subunit B1, mitochondrial OS=Mus musculus OX=10090 GN=Atp5pb PE=1 SV=1	Q9CQQ7	0	1840.99	15	1.876	7.827	6.157	4.93	0.301	1.089	2.862	2.591	1.111	0.91	2.97	2.62	2.3	-1.73	0.12	1.52	1.37	0.15	0.522256	0.497025	0.134424	0.312201	0.352891	0.770563	0.414938	0.143622	0.821158	0.99687	0.970881	0.883157	0.854695	0.893432	1	0.956236	0.869427	1	73.24	45.95	43.92	107.58	114.07	73.15	122.59	91.72	35.96	18.7459	20.4181	20.6201	20.0435	17.5762	18.4253	18.8458	18.9372	18.4391	47.5	288.8	216.7	179.7	11.2	27.6	90.3	58.2	42.1	37.9	34.15	18.29	14.15	54.09	27.46	33.63	66.49	51.26	6.06	81.99	3	3	3	3	3	3	3	3	3	5	48.7	50.2	85.8	305.4	358.2	247.2	281.8	217.3	229.2	225.6	190.1	61.9	11.8	13.8	7.8	28.7	29.2	49.8	131	22.7	95.4	61.6	45.2	118.6	44	49	44.5	4.2	2.7	40.1	52.9	45.8	226029	244220	347721	1.20566e+06	1.26918e+06	937204	1.90806e+06	1.35031e+06	1.41624e+06	885265	903068	274474				136959	156601	238572	485938	69028.3	275730	373978	306535	290606	149384	190641	160003	19907.5	12109.8	195411	228528	215964	330035	340237	581830	2.0699e+06	2.42776e+06	1.67538e+06	1.90994e+06	1.47262e+06	1.55323e+06	1.52921e+06	1.28819e+06	419574	80171.9	93222.2	52685.4	194443	197783	337850	887735	153696	646879	417359	306535	803744	298032	332241	301515	28622.9	18168.5	271506	358444	310182	Det	Det	Det	Det	Det	Det	Det	Det	Det	Det	Det	Det	Imp	Imp	Imp	Det	Det	Det	Det	Det	Det	Det	Det	Det	Det	Det	Det	Det	Det	Det	Det	Det	1	1	1	2	2	2	1	1	1	2	2	2				2	2	2	2	1	2	1	1	1	1	2	1	1	1	1	1	1		Peak Found	High	High	High	High	High	High	Peak Found	High	Peak Found	High	Peak Found	n/a	n/a	n/a	High	Peak Found	High	High	Peak Found	High	High	High	High	Peak Found	Peak Found	High	Peak Found	Peak Found	Peak Found	Peak Found	Peak Found	Peak Found	High	High	High	High	High	High	Peak Found	High	Peak Found	High	Peak Found	n/a	n/a	n/a	High	Peak Found	High	High	Peak Found	High	High	High	High	Peak Found	Peak Found	High	Peak Found	Peak Found	Peak Found	Peak Found	Peak Found	High	High	High	High	n/a	High	High	High	High	Peak Found	High	2	0.7	0	1	1	1	920.999	1.1	0.00101	108.317	2.48592e-05	1.80598e-05	2.08371	2.9	1.4691e-06	5.88841e-05	109.5
FALSE		High	Unambiguous	VRLGLIPEEFFQFLYPK	[K].VRLGLIPEEFFQFLYPK.[T]			3.07289	1	1	8	Q9CQQ7	Q9CQQ7 [54-70]			ATP synthase F(0) complex subunit B1, mitochondrial OS=Mus musculus OX=10090 GN=Atp5pb PE=1 SV=1	Q9CQQ7	1	2096.16	17	0.796	16.937	17.006	5.733	2.962	0.596	3.492	3.785	0.346	-0.33	4.08	4.09	2.52	1.57	-0.75	1.8	1.92	-1.53	0.958575	0.343028	0.0285166	0.275609	0.456141	0.917456	0.402963	0.0849258	0.561973	0.999983	0.90303	0.546934	0.816914	0.96016	1	0.951983	0.70209	0.992451	121.2	119.87	121.95	116.17	117.84	125.97	134.79	131.53	114.19	18.734	20.1058	20.6271	19.1926	19.2471	18.0403	19.7126	19.0078	18.0403	15.8	337.4	338.7	114.2	55.1	11.9	27.5	75.4	4.1	19.9	77.95	37.31	15.31	37.32	120.17	48.87	144.44	70.33	127.35	105.29	3	3	3	3	3	3	3	3	3	5	12.2	43.5	13	276.9	458	230.8	214.7	288.4	278	165.8	88.3	93.7	220.3	13	45.2	20.8	9.7	9.4	9.9	22.6	259.8	61.9	30.4	133.8	2	3.3	24.6	71.1	2.8	16.3	5.3	74.4		166444		858812	1.27483e+06	687368	1.14224e+06	1.40789e+06	1.34987e+06	511100	329610	326484	741935		167628						589592	295247	161821	257568				263491				275791	65006.9	231883	69268.4	1.47442e+06	2.43858e+06	1.22876e+06	1.14337e+06	1.53541e+06	1.48044e+06	882878	470174	499080	1.17312e+06	69184.9	240704	110909	51905.2	49914.7	52968.4	120195	1.38322e+06	329495	161821	712369	10409.8	17813.2	131009	378847	14912.2	87053.2	27966.7	396109	Imp	Det	Imp	Det	Det	Det	Det	Det	Det	Det	Det	Det	Det	Imp	Det	Imp	Imp	Imp	Imp	Imp	Det	Det	Det	Det	Imp	Imp	Imp	Det	Imp	Imp	Imp	Det		1		1	1	1	1	1	1	1	1	1	1		1						1	1	1	1				1				1		n/a	Peak Found	n/a	High	High	High	High	High	Peak Found	High	Peak Found	Peak Found	Peak Found	n/a	Peak Found	n/a	n/a	n/a	n/a	n/a	High	Peak Found	Peak Found	High	n/a	n/a	n/a	Peak Found	n/a	n/a	n/a	Peak Found	n/a	Peak Found	n/a	High	High	High	High	High	Peak Found	High	Peak Found	Peak Found	Peak Found	n/a	Peak Found	n/a	n/a	n/a	n/a	n/a	High	Peak Found	Peak Found	High	n/a	n/a	n/a	Peak Found	n/a	n/a	n/a	Peak Found	Peak Found	High	High	High	Peak Found	n/a	High	High	n/a	Peak Found	High	3	0.6462	0	1	1	1	699.39	-0.49	-0.00034	104.197	2.48592e-05	1.7187e-05	2.42735	4.24	1.54112e-09	5.88841e-05	105.19
FALSE		High	Unambiguous	LDYHISVQNMMR	[R].LDYHISVQNMMR.[R]			1.8308	1	1	8	Q9CQQ7	Q9CQQ7 [197-208]			ATP synthase F(0) complex subunit B1, mitochondrial OS=Mus musculus OX=10090 GN=Atp5pb PE=1 SV=1	Q9CQQ7	0	1506.72	12	0.606	1.622	1.965	1.761	1.23	0.068	0.15	0.164	0.041	-0.72	0.7	0.97	0.82	0.3	-3.88	-2.73	-2.61	-4.62	0.808306	0.978278	0.373194	0.717334	0.999811	0.182633	0.367203	0.891662	0.106236	0.999983	0.999997	0.979215	1	1	0.876094	0.940603	0.982909	0.87723	53.35	53.35	36.34	38.87	38.87	100.27	48.8	53.35	92.34	19.7203	20.0882	20.6785	20.3333	20.182	19.3383	19.0606	19.3936	19.0606	76.6	179.8	192.6	221.3	152.7	6.5	19.4	20.8	3.9	126.4	28.34	42.95	28.53	16.17	24.06	94.5	76.81	45.9	92.95	53.72	3	3	3	3	3	3	3	3	3	5	75.3	54.4	97.2	113.6	176.7	274	184.2	189.4	297.2	217.6	165.1	225.4	188	115.3	150.2	5.3	6.4	26.7	20.4	19.1	1.6	20.4	23.1	8.2	10.1	3.8	1.1	16.1	168.9	127.1	93.8	124.2	317032	239908	357218	406851	567887	942247	1131439	1.06747e+06	1.66601e+06	774328	711480	906228	730966	425562	642806			116084					141976						692111	562295	367505	531668	462911	334229	597720	698486	1.08629e+06	1.68439e+06	1.13255e+06	1.16416e+06	1.82716e+06	1.33758e+06	1.0149e+06	1.3853e+06	1.15578e+06	708777	923032	32313.2	39264.4	164390	125678	117530	9684.69	125472	141976	50649.6	62104.5	23426	6485.3	98779.3	1.03838e+06	781257	576428	763615	Det	Det	Det	Det	Det	Det	Det	Det	Det	Det	Det	Det	Det	Det	Det	Imp	Imp	Det	Imp	Imp	Imp	Imp	Det	Imp	Imp	Imp	Imp	Imp	Det	Det	Det	Det	1	1	1	1	1	1	1	1	1	1	1	1	1	1	1			1					1						1	1	1	1		Peak Found	Peak Found	Peak Found	Peak Found	High	High	High	High	High	Peak Found	High	Peak Found	Peak Found	Peak Found	High	n/a	n/a	Peak Found	n/a	n/a	n/a	n/a	Peak Found	n/a	n/a	n/a	n/a	n/a	Peak Found	Peak Found	Peak Found	Peak Found	Peak Found	Peak Found	Peak Found	Peak Found	High	High	High	High	High	Peak Found	High	Peak Found	Peak Found	Peak Found	High	n/a	n/a	Peak Found	n/a	n/a	n/a	n/a	Peak Found	n/a	n/a	n/a	n/a	n/a	Peak Found	Peak Found	Peak Found	Peak Found	Peak Found	High	High	High	High	Peak Found	n/a	Peak Found	n/a	Peak Found	High	3	0.5672	0	1	1	1	502.911	0.18	9e-05	49.5492	2.48592e-05	2.389e-05	1.8308	4.09	8.48601e-06	5.88841e-05	51.53
FALSE		High	Unambiguous	AYKEVKNRLDYHISVQNMMR	[K].AYKEVKNRLDYHISVQNMMR.[R]			3.07637	1	1	4	Q9CQQ7	Q9CQQ7 [189-208]			ATP synthase F(0) complex subunit B1, mitochondrial OS=Mus musculus OX=10090 GN=Atp5pb PE=1 SV=1	Q9CQQ7	3	2495.26	20	0.928	3.699	26.829	2.442	1.149	6.839	0.542	4.979	1.055	-0.11	1.89	4.75	1.29	0.2	2.77	-0.88	2.32	0.08	0.854776	0.510658	0.0167536	0.516134	0.99625	0.178297	0.88775	0.0548214	0.958363	0.999983	0.974479	0.410306	0.986916	1	0.87586	0.999997	0.563106	1	78.13	92.29	49.32	80.42	102.97	89.91	119.76	137.87	59.06	18.9194	19.1181	21.3579	19.619	20.1412	19.867	19.0003	20.239	19.396	20.6	84.3	495.1	52.7	20.5	155.8	12.3	113.4	22.8	22.6	61	108.54	31.34	133.26	138.25	53.81	119.54	108.19	111.88	114.39	3	3	3	3	3	3	3	3	3	5	12	14.9	35.1	23	60.8	245.9	345.5	357.5	584.2	309.3	18.6	38	187.7	14.8	14.4	44	112.5	154.5	46.1	8.9	3.4	81.9	232.7	5.7	16.5	86.6	10.4	16.5	7.6	12.9	82.1	16.3			141876	90471.2	215079	930215	2.33374e+06	2216684	3601773	1.21058e+06		168226	802488			209464	602299	737638	170477			496274	1.57326e+06			335946					353922		80822.5	100833	237396	155322	411417	1.66288e+06	2.33604e+06	2.41747e+06	3.95016e+06	2.09117e+06	125495	257159	1.26887e+06	100054	97233.8	297379	760688	1.0446e+06	311436	59857.6	22821.4	553841	1.57326e+06	38560.8	111396	585472	70584.9	111234	51383.4	87072	555123	110485	Imp	Imp	Det	Det	Det	Det	Det	Det	Det	Det	Imp	Det	Det	Imp	Imp	Det	Det	Det	Det	Imp	Imp	Det	Det	Imp	Imp	Det	Imp	Imp	Imp	Imp	Det	Imp			1	1	1	2	1	1	1	1		1	1			1	1	1	1			1	1			1					1			n/a	n/a	Peak Found	Peak Found	Peak Found	Peak Found	High	High	High	Peak Found	n/a	Peak Found	High	n/a	n/a	Peak Found	Peak Found	Peak Found	Peak Found	n/a	n/a	Peak Found	Peak Found	n/a	n/a	Peak Found	n/a	n/a	n/a	n/a	Peak Found	n/a	n/a	n/a	Peak Found	Peak Found	Peak Found	Peak Found	High	High	High	Peak Found	n/a	Peak Found	High	n/a	n/a	Peak Found	Peak Found	Peak Found	Peak Found	n/a	n/a	Peak Found	Peak Found	n/a	n/a	Peak Found	n/a	n/a	n/a	n/a	Peak Found	n/a	Peak Found	Peak Found	High	Peak Found	High	Peak Found	Peak Found	Peak Found	Peak Found	Peak Found	High	4	0.4799	0	1	1	1	624.572	0.5	0.00031	32.1357	2.48592e-05	1.7187e-05	3.07637	5.46	1.50437e-09	5.88841e-05	35.65
FALSE		High	Unambiguous	RKEEEHMIDWVEKHVVK	[R].RKEEEHMIDWVEKHVVK.[S]			2.65628	1	1	5	Q9CQQ7	Q9CQQ7 [209-225]			ATP synthase F(0) complex subunit B1, mitochondrial OS=Mus musculus OX=10090 GN=Atp5pb PE=1 SV=1	Q9CQQ7	3	2192.13	17	0.53	0.945	0.135	1.549	2.41	1.751	0.722	0.289	0.457	-0.92	-0.08	-2.89	0.63	1.27	0.81	-0.47	-1.79	-1.13	0.736785	0.892558	0.428883	0.794676	0.610685	0.653564	0.997622	0.838728	0.681837	0.999983	0.999997	0.979215	1	1	1	0.999997	0.973978	1	108.59	93.77	96.67	94.88	87.22	70.2	129.06	111.5	54.91	19.2118	19.3021	19.0954	19.7344	20.2183	19.8425	19.0129	19.7922	19.0961	51.2	98.9	12.2	149.4	280.8	158	65.1	26	62	96.5	56.31	63.56	79.47	71.41	58.85	60.87	130.98	110.82	42.14	59.98	3	3	3	3	3	3	3	3	3	5	66.9	45.1	18.1	23.6	87.1	119.3	8	10.7	33	29.9	201.9	131.6	304.2	247.3	70.3	319.1	106.3	139.2	29.2	443.1	57.4	7.3	92.5	22.9	57.6	54.6	23.3	126.2	85	150.9	9.2	79.5	255233	180157		76447.5	253644	371759			167368	96265.9	788285	479525	1.07187e+06	827106	272792	1.25188e+06	468753	547384	89058.9	1.10846e+06	136228		515145		160937	174591		489026	315442	605172		308224	372676	250987	101093	131246	485185	664568	44546.5	59751	183557	166290	1.12445e+06	733026	1.69481e+06	1.37755e+06	391713	1.77731e+06	592024	775169	162697	2.46806e+06	319600	40768.2	515145	127733	321082	304269	129588	703122	473263	840831	51038	442691	Det	Det	Imp	Det	Det	Det	Imp	Imp	Det	Det	Det	Det	Det	Det	Det	Det	Det	Det	Det	Det	Det	Imp	Det	Imp	Det	Det	Imp	Det	Det	Det	Imp	Det	1	1		1	2	1			1	1	2	2	2	2	2	2	1	2	1	2	1		1		1	1		2	2	2		2		Peak Found	Peak Found	n/a	Peak Found	Peak Found	High	High	n/a	High	Peak Found	Peak Found	Peak Found	High	Peak Found	Peak Found	Peak Found	Peak Found	Peak Found	Peak Found	Peak Found	Peak Found	n/a	Peak Found	n/a	Peak Found	Peak Found	n/a	Peak Found	Peak Found	Peak Found	n/a	Peak Found	Peak Found	Peak Found	n/a	Peak Found	Peak Found	High	High	n/a	High	Peak Found	Peak Found	Peak Found	High	Peak Found	Peak Found	Peak Found	Peak Found	Peak Found	Peak Found	Peak Found	Peak Found	n/a	Peak Found	n/a	Peak Found	Peak Found	n/a	Peak Found	Peak Found	Peak Found	n/a	Peak Found	Peak Found	High	High	Peak Found	High	Peak Found	Peak Found	Peak Found	Peak Found	Peak Found	High	4	0.5163	0	1	1	1	548.787	-1.53	-0.00084	35.2545	2.48592e-05	1.7187e-05	2.48752	4.3	2.77069e-08	5.88841e-05	42.69
FALSE		High	Unambiguous	EVKNRLDYHISVQNMMR	[K].EVKNRLDYHISVQNMMR.[R]			0.652093	1	1	1	Q9CQQ7	Q9CQQ7 [192-208]			ATP synthase F(0) complex subunit B1, mitochondrial OS=Mus musculus OX=10090 GN=Atp5pb PE=1 SV=1	Q9CQQ7	2	2133.07	17	0.384	0.256	12.582	1.949	0.311	0.722	0.201	0.184	0.405	-1.38	-1.97	3.65	0.96	-1.68	-0.47	-2.32	-2.44	-1.3	0.562824	0.42135	0.051754	0.61477	0.517426	0.924592	0.344584	0.461002	0.648122	0.999983	0.936736	0.697212	1	0.98562	1	0.930301	0.953918	1	88.61	93.09	93.83	131.51	100.85	71.72	126.87	104.11	96.15	18.2822	18.2822	20.9185	19.6302	18.2822	18.2822	18.2822	18.2822	18.2822	31.5	22	599.3	173.9	22.1	35	16.4	20.4	38	41.5	46.49	52.12	24.94	98.01	62.79	31.89	106.19	72.63	51.07	94.9	3	3	3	3	3	3	3	3	3	5	12.1	30.1	34.6	27.2	8.1	21	572.3	663.4	396.4	166.1	425.7	27.3	38.6	21.1	9.8	44.1	33.4	22.7	43.8	1.5	15.6	31.6	4.7	19.4	12.8	36.3	42	31.5	25.4	39.6	218.4	123.9							1.66317e+06	1.7695e+06	1.05153e+06	279670	868087																				404972	250938	35181.3	87446.8	100539	79196.1	23438.4	61057.7	1.6648e+06	1.92978e+06	1.15324e+06	483104	1.23829e+06	79359.5	112254	61312.6	28365	128160	97287.9	66164.4	127358	4231.42	45465.3	91834.3	13549.6	56555.8	37097.8	105545	122104	91656.3	73747.1	115253	635195	360414	Imp	Imp	Imp	Imp	Imp	Imp	Det	Det	Det	Det	Det	Imp	Imp	Imp	Imp	Imp	Imp	Imp	Imp	Imp	Imp	Imp	Imp	Imp	Imp	Imp	Imp	Imp	Imp	Imp	Det	Det							1	1	1	1	1																				1	1		n/a	n/a	n/a	n/a	n/a	n/a	Peak Found	Peak Found	Peak Found	Peak Found	High	n/a	n/a	n/a	n/a	n/a	n/a	n/a	n/a	n/a	n/a	n/a	n/a	n/a	n/a	n/a	n/a	n/a	n/a	n/a	Peak Found	Peak Found	n/a	n/a	n/a	n/a	n/a	n/a	Peak Found	Peak Found	Peak Found	Peak Found	High	n/a	n/a	n/a	n/a	n/a	n/a	n/a	n/a	n/a	n/a	n/a	n/a	n/a	n/a	n/a	n/a	n/a	n/a	n/a	Peak Found	Peak Found	n/a	n/a	Peak Found	High	n/a	n/a	n/a	n/a	n/a	Peak Found	High	4	0.457	0	1	1	1	534.023	0.03	2e-05	37.941	0.000374393	0.00732092	0.652093	3.02	0.0316281	0.00137442	37.49
FALSE		High	Unambiguous	QSSMKQIQDAIDMEK	[K].QSSMKQIQDAIDMEK.[A]			0.491395	1	2	1	Q9CQQ7	Q9CQQ7 [140-154]			ATP synthase F(0) complex subunit B1, mitochondrial OS=Mus musculus OX=10090 GN=Atp5pb PE=1 SV=1	Q9CQQ7; A0A0G2JGX3	1	1751.83	15																																																																																																																																																																																																																																																					No Quan Values	n/a	n/a	n/a	n/a	n/a	n/a	n/a	n/a	n/a	n/a	High	n/a	n/a	n/a	n/a	n/a	n/a	n/a	n/a	n/a	n/a	n/a	n/a	n/a	n/a	n/a	n/a	n/a	n/a	n/a	n/a	n/a	n/a	n/a	n/a	n/a	n/a	n/a	n/a	n/a	n/a	n/a	High	n/a	n/a	n/a	n/a	n/a	n/a	n/a	n/a	n/a	n/a	n/a	n/a	n/a	n/a	n/a	n/a	n/a	n/a	n/a	n/a	n/a	n/a	n/a	n/a	High	n/a	n/a	n/a	n/a	n/a	n/a	High	3	0.1552	0	1	1	1	584.615	-0.15	-9e-05	41.2545	0.000759548	0.0199839	0.491395	1.74	0.0903882	0.00326147
FALSE		High	Unambiguous	RHYLFDVQRNNIALALEVTYRER	[K].RHYLFDVQRNNIALALEVTYRER.[L]			4.42818	1	1	5	Q9CQQ7	Q9CQQ7 [163-185]			ATP synthase F(0) complex subunit B1, mitochondrial OS=Mus musculus OX=10090 GN=Atp5pb PE=1 SV=1	Q9CQQ7	3	2876.53	23	1.988	0.814	1.662	14.321	0.295	0.075	0.778	0.555	3.822	0.99	-0.3	0.73	3.84	-1.76	-3.74	-0.36	-0.85	1.93	0.471735	0.75711	0.466743	0.00870976	0.217015	0.17624	0.952948	0.594918	0.455789	0.984788	0.999997	0.979215	0.113561	0.763299	0.87586	0.999997	0.953918	0.96909	145.04	146.77	134.56	138.23	147.3	143.19	146.77	146.03	145.04	22.7863	22.4401	22.5362	23.8971	22.3106	22.0512	23.2297	23.0361	22.1074	156.9	22.9	75.8	652.9	13.4	3.4	5	4.3	19.8	45.6	87.75	158.24	39.55	58.38	158.39	68.96	168.57	163.61	165.03	136.36	3	3	3	3	3	3	3	3	3	5	5.5	87.9	142.7	224.9	1.1	12.8	30.2	42.4	66.2	506.7	123.6	365.7	7.5	0.2	126	1.9	1.9	5.7	215.1	1.1	2.8	102.4	2.4	1.5	11.1	10.6	667	25.5	2.8	0.9	276.4	127.5	179820	3.00519e+06	4063190	6.2395e+06		342358	1.43681e+06	1.85386e+06	2.87482e+06	1.39727e+07	4.12567e+06	1.13939e+07	226602		4.18066e+06		72121.2	190548	5.60778e+06			4.37224e+06			264381	289654	16858992	845884			8.39259e+06	4228709	262563	4.18671e+06	6.79879e+06	1.0712e+07	50892.5	612010	1.43822e+06	2.02177e+06	3.15289e+06	2.41366e+07	5.88509e+06	1.74172e+07	358295	10332.1	6.00318e+06	89756.4	91087.2	269842	1.02446e+07	53523.3	132922	4.87942e+06	113895	73314.5	527459	504795	3.17696e+07	1.21621e+06	132088	41009.7	1.31637e+07	6.07354e+06	Det	Det	Det	Det	Imp	Det	Det	Det	Det	Det	Det	Det	Det	Imp	Det	Imp	Det	Det	Det	Imp	Imp	Det	Imp	Imp	Det	Det	Det	Det	Imp	Imp	Det	Det	1	1	1	2		2	2	3	3	3	2	2	2		1		1	2	2			2			2	1	1	1			2	1		Peak Found	Peak Found	Peak Found	Peak Found	n/a	Peak Found	Peak Found	High	High	Peak Found	High	Peak Found	Peak Found	n/a	Peak Found	n/a	Peak Found	Peak Found	Peak Found	n/a	n/a	Peak Found	n/a	n/a	Peak Found	Peak Found	Peak Found	Peak Found	n/a	n/a	Peak Found	Peak Found	Peak Found	Peak Found	Peak Found	Peak Found	n/a	Peak Found	Peak Found	High	High	Peak Found	High	Peak Found	Peak Found	n/a	Peak Found	n/a	Peak Found	Peak Found	Peak Found	n/a	n/a	Peak Found	n/a	n/a	Peak Found	Peak Found	Peak Found	Peak Found	n/a	n/a	Peak Found	Peak Found	Peak Found	Peak Found	High	High	Peak Found	Peak Found	Peak Found	Peak Found	Peak Found	Peak Found	High	5	0.6361	0	1	1	1	576.111	-1.05	-0.00061	64.1265	1.45902e-05	1.61975e-05	4.42818	6.87	1.27631e-13	5.88841e-05	65.42
FALSE		High	Unambiguous	RHYLFDVQRNNIALALEVTYR	[K].RHYLFDVQRNNIALALEVTYR.[E]			2.77168	1	1	2	Q9CQQ7	Q9CQQ7 [163-183]			ATP synthase F(0) complex subunit B1, mitochondrial OS=Mus musculus OX=10090 GN=Atp5pb PE=1 SV=1	Q9CQQ7	2	2591.38	21																																																																																																																																																																																																																																																					No Quan Values	n/a	n/a	n/a	n/a	n/a	n/a	n/a	n/a	n/a	n/a	High	n/a	n/a	n/a	n/a	n/a	n/a	n/a	n/a	n/a	n/a	n/a	n/a	n/a	n/a	n/a	n/a	n/a	n/a	n/a	n/a	n/a	n/a	n/a	n/a	n/a	n/a	n/a	n/a	n/a	n/a	n/a	High	n/a	n/a	n/a	n/a	n/a	n/a	n/a	n/a	n/a	n/a	n/a	n/a	n/a	n/a	n/a	n/a	n/a	n/a	n/a	n/a	n/a	n/a	n/a	n/a	High	n/a	n/a	n/a	n/a	n/a	n/a	High	4	0.5484	0	1	1	1	648.603	2.44	0.00158	71.8993	2.48592e-05	1.7187e-05	2.77168	4.34	1.24459e-08	5.88841e-05
FALSE		High	Unambiguous	HVVKSISVQQEK	[K].HVVKSISVQQEK.[E]	1xAcetyl [K4(100)]	1xAcetyl [K4(100); K12(0)]	0.875143	1	1	2	Q9CQQ7	Q9CQQ7 [222-233]	Q9CQQ7 1xAcetyl [K225(100); K233(0)]	Q9CQQ7 1xAcetyl [K225(100)]	ATP synthase F(0) complex subunit B1, mitochondrial OS=Mus musculus OX=10090 GN=Atp5pb PE=1 SV=1	Q9CQQ7	1	1423.79	12	1.838	0.429	5.435	0.52	2.895	2.244	0.682	0.724	0.938	0.88	-1.22	2.44	-0.94	1.53	1.17	-0.55	-0.47	-0.09	0.511174	0.567364	0.129771	0.618308	0.525127	0.505932	0.946162	0.703409	0.832581	0.994236	0.997158	0.876053	1	0.988718	0.984308	0.999997	0.957283	1	115.45	134.02	117.95	126	140.3	134.5	130.81	135.48	115.44	18.4928	17.6997	18.837	17.6997	19.2105	18.8456	17.6997	17.6997	17.6997	138.2	24.3	178.1	38	193.1	176.8	51.3	54.4	70.5	75.2	17.62	102.01	98.45	46.99	110.33	83.77	60.17	48.32	19.22	122.14	3	3	3	3	3	3	3	3	3	5	118.4	108.9	83.2	64.2	19.2	6.2	533.1	78.2	140.4	49.8	30	19.2	152.1	41.6	581.2	12.3	139.4	214.9	40.4	11.2	50.9	42.9	49.1	16.3	55.6	60.9	41.4	14.4	1.9	59.3	267.8	95.8	161782	155985	99163.2				1.06268e+06	143028	255380				191998		807560		220156	302834													340614	133055	236225	217311	165926	128004	38252	12297.7	1.06372e+06	155983	280081	99350.8	59819.4	38354.9	303581	83079.3	1.15961e+06	24626.7	278051	428853	80631.6	22391.8	101602	85609.9	97972.6	32471.2	110858	121553	82505.5	28697.7	3864.71	118242	534250	191101	Det	Det	Det	Imp	Imp	Imp	Det	Det	Det	Imp	Imp	Imp	Det	Imp	Det	Imp	Det	Det	Imp	Imp	Imp	Imp	Imp	Imp	Imp	Imp	Imp	Imp	Imp	Imp	Det	Det	1	1	1				2	2	2				1		1		1	1													1	1		Peak Found	Peak Found	Peak Found	n/a	n/a	n/a	High	Peak Found	High	n/a	n/a	n/a	Peak Found	n/a	Peak Found	n/a	Peak Found	Peak Found	n/a	n/a	n/a	n/a	n/a	n/a	n/a	n/a	n/a	n/a	n/a	n/a	Peak Found	Peak Found	Peak Found	Peak Found	Peak Found	n/a	n/a	n/a	High	Peak Found	High	n/a	n/a	n/a	Peak Found	n/a	Peak Found	n/a	Peak Found	Peak Found	n/a	n/a	n/a	n/a	n/a	n/a	n/a	n/a	n/a	n/a	n/a	n/a	Peak Found	Peak Found	Peak Found	n/a	High	n/a	Peak Found	Peak Found	n/a	n/a	n/a	Peak Found	High	2	0.5789	0	1	1	1	712.4	1.58	0.00112	18.01	8.78198e-05	0.00176726	0.875143	1.9	0.00698669	0.000376297	18.56
FALSE		High	Unambiguous	EQLAALRK	[K].EQLAALRK.[H]			0.772352	1	2	12	E9PV44	E9PV44 [33-40]			ATP synthase F1 subunit epsilon OS=Mus musculus OX=10090 GN=Atpif1 PE=1 SV=1	E9PV44; O35143	1	928.557	8	0.01	1.405	1.329	5.807	0.036	0.084	1.745	0.01	0.811	-6.64	0.49	0.41	2.54	-4.81	-3.57	0.8	-6.64	-0.3	1e-17	0.854932	0.729981	0.044719	0.00167476	0.119388	0.787781	1e-17	0.842616	8.46113e-16	0.999997	0.985137	0.338906	0.0459314	0.822273	0.999997	3.68993e-16	1	121.66	143.35	99.11	97.29	145.68	108.58	113.7	93.38	108.58		23.5258	23.7012	24.6621	22.5291	22.5464	23.3407		23.1425	0.5	121.8	109.2	445.7	1.2	10.5	139.4	0.4	91.5	79.8	78.41	89.28	63.13	61.47	136.33	87.4	67.45	36.73	65.54	89.97	3	3	3	3	3	3	3	3	3	5	1.2	0.5	0.2	177.8	124.2	1.6	35.9	168.2	111.4	454.5	196.7	783	1.2	11	0.6	13	0	10.7	51.5	142.1	251.2	0.7	0.3	0.4	93.3	17.6	102.6	126.6	81.4	0.6	206.3	33.9				8.2774e+06	5.1891e+06		2.86406e+06	12326039	8.11551e+06	21025540	11018312	40934512		529331		730504	2486.95	602268	2.25272e+06	5100053	8558248				3.73599e+06	806256	4.35297e+06	7034415	4.33663e+06		10509489	1.88447e+06	93630.4	40226.3	16798.7	1.42107e+07	9.92603e+06	125881	2.86687e+06	1.34425e+07	8.90049e+06	3.63197e+07	1.57171e+07	6.25745e+07	96341.4	881605	50267.6	1.03711e+06	3140.96	852893	4.11537e+06	1.13556e+07	2.00782e+07	54980.9	27801.3	33824.1	7.45357e+06	1.40511e+06	8.20288e+06	1.01141e+07	6.50632e+06	47132	1.6484e+07	2.70659e+06	Imp	Imp	Imp	Det	Det	Imp	Det	Det	Det	Det	Det	Det	Imp	Det	Imp	Det	Det	Det	Det	Det	Det	Imp	Imp	Imp	Det	Det	Det	Det	Det	Imp	Det	Det				1	1		1	1	1	1	1	1		1		1	1	1	1	1	1				1	1	1	1	1		1	1		n/a	n/a	n/a	High	Peak Found	n/a	High	Peak Found	High	High	High	High	n/a	Peak Found	n/a	Peak Found	Peak Found	Peak Found	Peak Found	High	High	n/a	n/a	High	Peak Found	Peak Found	Peak Found	High	High	n/a	High	Peak Found	n/a	n/a	n/a	High	Peak Found	n/a	High	Peak Found	High	High	High	High	n/a	Peak Found	n/a	Peak Found	Peak Found	Peak Found	Peak Found	High	High	n/a	n/a	High	Peak Found	Peak Found	Peak Found	High	High	n/a	High	Peak Found	n/a	High	High	High	Peak Found	Peak Found	High	High	Peak Found	High	High	2	0.2672	0	1	1	1	464.782	0.14	6e-05	11.6524	0.000183629	0.00344358	0.772352	2.32	0.0141226	0.000711429	12.97
FALSE		High	Unambiguous	HHEDEIDHHSK	[K].HHEDEIDHHSK.[E]			0.901978	1	2	2	E9PV44	E9PV44 [41-51]			ATP synthase F1 subunit epsilon OS=Mus musculus OX=10090 GN=Atpif1 PE=1 SV=1	E9PV44; O35143	0	1383.6	11	0.164	1.666	0.748	3.126	0.173	1.574	0.198	0.7	0.779	-2.61	0.74	-0.42	1.64	-2.53	0.65	-2.33	-0.51	-0.36	0.000148641	0.343429	0.929439	0.0950595	0.000537334	0.352069	0.000137486	0.436567	0.528074	0.0111466	0.903481	0.998234	0.510728	0.0175609	0.952174	0.00493391	0.953918	0.983537	137.5	137.84	131.64	96.67	113.42	103.16	134.25	131.64	108.31	14.876	14.8013	16.8416	16.9243	14.9352	14.7748	14.8307	14.8497	15.464	15.9	184.8	72.6	303.2	11.1	152.7	19.2	67.9	75.6	97	152.67	85.18	143.58	58.38	88.47	62.1	146.44	113.16	45.63	182.28	3	3	3	3	3	3	3	3	3	5	1.8	129.7	9.4	109.6	110.8	1.2	6.9	380.2	43.1	297	179.8	80.4	26.4	6.6	6.2	31.5	139.7	90.5	2.6	11.4	120.8	141	40.3	5.4	44.8	52	18.6	946.5	65.8	35.8	57.5	6.4	965.188		4302.03			518.845		266442	30002.1	131425	96339.1	40193.9	12742.8	3013.53	3297.08				1108.11					1493.18	17165.6	22813.1	7560.1	503164	33520.1	19698	28032.2	3431.81	1409.31	99167.2	7198.44	83770.7	84715.9	927.503	5284.26	290576	32904	227025	137423	61442.3	20148.5	5019.05	4734.42	24076.7	106795	69205.1	2024.35	8720.05	92301.6	107776	30781.6	4129.77	34246.6	39757.7	14246.5	723450	50290.7	27368.6	43968.3	4928.99	Det	Imp	Det	Imp	Imp	Det	Imp	Det	Det	Det	Det	Det	Det	Det	Det	Imp	Imp	Imp	Det	Imp	Imp	Imp	Imp	Det	Det	Det	Det	Det	Det	Det	Det	Det	1		1			1		2	1	2	2	2	1	1	2				1					2	1	1	2	2	1	1	1	1		Peak Found	n/a	Peak Found	n/a	n/a	Peak Found	n/a	High	Peak Found	Peak Found	Peak Found	Peak Found	Peak Found	Peak Found	Peak Found	n/a	n/a	n/a	Peak Found	n/a	n/a	n/a	n/a	Peak Found	Peak Found	Peak Found	Peak Found	High	Peak Found	Peak Found	Peak Found	Peak Found	Peak Found	n/a	Peak Found	n/a	n/a	Peak Found	n/a	High	Peak Found	Peak Found	Peak Found	Peak Found	Peak Found	Peak Found	Peak Found	n/a	n/a	n/a	Peak Found	n/a	n/a	n/a	n/a	Peak Found	Peak Found	Peak Found	Peak Found	High	Peak Found	Peak Found	Peak Found	Peak Found	Peak Found	Peak Found	High	Peak Found	Peak Found	n/a	Peak Found	Peak Found	Peak Found	High	High	3	0.6564	0	1	1	1	461.874	3.57	0.00165	10.4047	7.49695e-05	0.0014817	0.901978	1.63	0.00580058	0.000320141	10.34
FALSE		High	Unambiguous	MDTGAGSIR	[-].MDTGAGSIR.[E]			1.2424	1	1	7	E9PV44	E9PV44 [1-9]			ATP synthase F1 subunit epsilon OS=Mus musculus OX=10090 GN=Atpif1 PE=1 SV=1	E9PV44	0	907.43	9	0.011	5.033	0.729	3.024	0.071	0.189	0.801	0.016	0.944	-6.46	2.33	-0.46	1.6	-3.81	-2.41	-0.32	-5.96	-0.08	0.000602045	0.586239	0.922242	0.314271	0.0269131	0.354358	0.978756	0.329408	0.921648	0.03633	0.999997	0.997724	0.856072	0.332015	0.952454	0.999997	0.953918	1	31.38	28.42	27.51	39.08	76.86	50.52	75.79	44.15	94.25	21.8861	24.3074	22.8574	23.7903	22.0113	22.1387	22.7471	21.8861	22.7164	1.2	435.3	61	249.9	5.9	15.8	67	1.5	78.9	83.6	46.85	10.06	17.47	45.67	78.32	44.63	99.51	74.18	84.79	22.55	3	3	3	3	3	3	3	3	3	5	1	0.4	1.1	388.6	371.4	448.6	47.4	54.4	66.8	223.1	203.3	441.4	11	5.3	1.7	8.3	21.2	14.1	59.8	122.3	0.9	1.3	1.7	0.2	33.9	70.5	195.5	73.8	58.7	106.3	91.3	74.6				16885514	14484659	18720678	3.53464e+06	3.72307e+06	4545769	9636918	10631550	21541272	519647	237570		434146	1.25182e+06	741474	2.44206e+06	4.0989e+06					1.26751e+06	3.01575e+06	7739547	3.82908e+06	2920234	5705858	4.3424e+06	3.87599e+06	77433.4	28353.5	79397.3	2.89892e+07	2.77071e+07	3.34657e+07	3.53811e+06	4.06029e+06	4.98546e+06	1.66469e+07	1.51654e+07	3.29291e+07	821647	395674	126087	616364	1.58102e+06	1.05003e+06	4.46127e+06	9.12645e+06	68520.2	99524.8	127445	13409.9	2.52877e+06	5.25572e+06	1.45846e+07	5.50545e+06	4.38127e+06	7.92777e+06	6.81101e+06	5.56694e+06	Imp	Imp	Imp	Det	Det	Det	Det	Det	Det	Det	Det	Det	Det	Det	Imp	Det	Det	Det	Det	Det	Imp	Imp	Imp	Imp	Det	Det	Det	Det	Det	Det	Det	Det				1	1	1	1	1	1	1	1	1	1	1		1	1	1	1	1					1	1	1	1	1	1	1	1		n/a	n/a	n/a	High	Peak Found	High	High	High	Peak Found	Peak Found	Peak Found	Peak Found	Peak Found	Peak Found	n/a	Peak Found	Peak Found	Peak Found	High	High	n/a	n/a	n/a	n/a	Peak Found	Peak Found	Peak Found	High	Peak Found	Peak Found	Peak Found	Peak Found	n/a	n/a	n/a	High	Peak Found	High	High	High	Peak Found	Peak Found	Peak Found	Peak Found	Peak Found	Peak Found	n/a	Peak Found	Peak Found	Peak Found	High	High	n/a	n/a	n/a	n/a	Peak Found	Peak Found	Peak Found	High	Peak Found	Peak Found	Peak Found	Peak Found	n/a	High	High	Peak Found	Peak Found	Peak Found	High	n/a	Peak Found	High	High	2	0.5556	0	1	1	1	454.218	-0.68	-0.00031	13.3921	2.48592e-05	0.000183065	1.2424	2.7	0.000522011	6.54907e-05	15.04
FALSE		High	Unambiguous	MDTGAGSIR	[-].MDTGAGSIR.[E]	1xOxidation [M1]	1xOxidation [M1]	1.00554	1	1	1	E9PV44	E9PV44 [1-9]			ATP synthase F1 subunit epsilon OS=Mus musculus OX=10090 GN=Atpif1 PE=1 SV=1	E9PV44	0	923.425	9	1.445	66.065	3.694	41.014	5.363	4.704	8.218	2.101	0.954	0.53	6.05	1.89	5.36	2.42	2.23	3.04	1.07	-0.07	0.531707	0.107635	0.0265627	0.00850203	0.147716	0.166789	0.256478	0.100673	0.815846	0.999866	0.890549	0.528095	0.111431	0.681798	0.867913	0.897662	0.752052	1	133.43	133.43	125.76	89.68	128.5	126.91	138.92	133.43	139.99	17.3858	20.0521	17.3858	19.4123	18.0606	18.1356	19.2593	17.3858	17.6998	11.5	524.6	39.8	250.5	42.6	53.8	41.1	16.7	11.5	7.9	19.45	24.36	51.71	47.25	38.42	72.44	127.53	78.67	100.41	159.1	3	3	3	3	3	3	3	3	3	5	9.1	9.8	13	447.9	657.2	434.2	34	38	11.4	185	213.9	421.9	36.4	48.4	21.3	45.9	5.5	48.4	35.1	289.4	26.7	14.2	3.9	28	0.5	9.8	22.4	6.8	3.2	67.8	10.3	0.6				915849	1.20621e+06	852716				375954	526450	969030		102120		113553		119981		456246							41640.6			171261			31969.3	34379.7	45568.6	1.57234e+06	2.30731e+06	1.52434e+06	119269	133433	39876.1	649425	750958	1.48131e+06	127634	170082	74837.5	161213	19228.9	169909	123227	1.01586e+06	93758.3	50009.7	13660.2	98343.6	1902.81	34440.4	78468.8	23799.8	11408.9	237951	36117.2	2015.15	Imp	Imp	Imp	Det	Det	Det	Imp	Imp	Imp	Det	Det	Det	Imp	Det	Imp	Det	Imp	Det	Imp	Det	Imp	Imp	Imp	Imp	Imp	Imp	Det	Imp	Imp	Det	Imp	Imp				1	1	1				1	1	1		1		1		1		1							1			1				n/a	n/a	n/a	Peak Found	Peak Found	Peak Found	n/a	n/a	n/a	Peak Found	Peak Found	Peak Found	n/a	Peak Found	n/a	Peak Found	n/a	Peak Found	n/a	High	n/a	n/a	n/a	n/a	n/a	n/a	Peak Found	n/a	n/a	Peak Found	n/a	n/a	n/a	n/a	n/a	Peak Found	Peak Found	Peak Found	n/a	n/a	n/a	Peak Found	Peak Found	Peak Found	n/a	Peak Found	n/a	Peak Found	n/a	Peak Found	n/a	High	n/a	n/a	n/a	n/a	n/a	n/a	Peak Found	n/a	n/a	Peak Found	n/a	n/a	n/a	Peak Found	n/a	Peak Found	Peak Found	Peak Found	High	n/a	Peak Found	Peak Found	High	2	0.5676	0	1	1	1	462.218	3.37	0.00156	13.6178	4.23941e-05	0.000753714	1.00554	2.22	0.0028081	0.000165279	15.22
FALSE		High	Unambiguous	EQLAALR	[K].EQLAALR.[K]			0.63652	1	2	8	E9PV44	E9PV44 [33-39]			ATP synthase F1 subunit epsilon OS=Mus musculus OX=10090 GN=Atpif1 PE=1 SV=1	E9PV44; O35143	0	800.462	7	0.01	4.61	0.82	3.387	0.137	0.308	0.9	0.01	0.924	-6.64	2.2	-0.29	1.76	-2.86	-1.7	-0.15	-6.57	-0.11	1e-17	0.61454	0.842799	0.246814	0.154828	0.568374	0.973724	0.27227	0.848865	8.46113e-16	0.999997	0.994691	0.784933	0.691714	0.996183	0.999997	0.953918	1	50.3	25.13	31.82	35.18	73.72	34.89	88.09	88.39	22.27		23.9905	22.7734	23.7942	21.8733	22.1054	22.3754	21.7105	22.4462	0.6	364.7	65.4	308.2	11	24.6	71.8	0.8	73.1	79.8	57.6	17	32.4	28.38	78.31	30.85	94.12	89.54	21.12	15.74	3	3	3	3	3	3	3	3	3	5	0.2	0.9	0.6	348.7	332.6	450.9	40	62.5	79	294.6	178.9	319.5	20.8	10.5	3	16.2	30.7	23.5	43.1	68.6	252.6	2	0.2	0.8	69.9	92.5	62.1	61.7	76.3	87	94.3	75.6				13235664	11330954	16437695	2.60139e+06	3.73734e+06	4693976	11114944	8.17402e+06	13622063	858549	409778	136150	744712	1584359	1.08049e+06	1.53603e+06	2009099	7.01497e+06				2282706	3458744	2.14646e+06	2.79593e+06	3.31198e+06	4.08032e+06	3.91967e+06	3431787	15898.1	60593	40034.2	2.27231e+07	2.16745e+07	2.93845e+07	2.60394e+06	4.07586e+06	5.148e+06	1.92e+07	1.16599e+07	2.08234e+07	1.35751e+06	682489	195503	1.05728e+06	2.00101e+06	1.53012e+06	2.80609e+06	4.47338e+06	1.64576e+07	129109	14495.5	52134.8	4.55417e+06	6.02775e+06	4.04485e+06	4.01998e+06	4.96902e+06	5.66923e+06	6.14796e+06	4.92895e+06	Imp	Imp	Imp	Det	Det	Det	Det	Det	Det	Det	Det	Det	Det	Det	Det	Det	Det	Det	Det	Det	Det	Imp	Imp	Imp	Det	Det	Det	Det	Det	Det	Det	Det				1	1	1	1	1	1	1	1	1	1	1	1	1	1	1	1	1	1				1	1	1	1	1	1	1	1		n/a	n/a	n/a	High	High	High	Peak Found	High	Peak Found	High	Peak Found	High	Peak Found	Peak Found	Peak Found	Peak Found	Peak Found	Peak Found	Peak Found	High	Peak Found	n/a	n/a	n/a	Peak Found	Peak Found	High	Peak Found	Peak Found	Peak Found	Peak Found	Peak Found	n/a	n/a	n/a	High	High	High	Peak Found	High	Peak Found	High	Peak Found	High	Peak Found	Peak Found	Peak Found	Peak Found	Peak Found	Peak Found	Peak Found	High	Peak Found	n/a	n/a	n/a	Peak Found	Peak Found	High	Peak Found	Peak Found	Peak Found	Peak Found	Peak Found	n/a	High	High	High	Peak Found	Peak Found	High	n/a	High	Peak Found	High	2	0.2589	0	1	1	1	400.735	-0.7	-0.00028	20.6209	0.000402659	0.00805931	0.63652	1.97	0.0350665	0.00155486	21.77
FALSE		High	Unambiguous	MDTGAGSIREAGGAFGK	[-].MDTGAGSIREAGGAFGK.[R]			2.14156	1	1	1	E9PV44	E9PV44 [1-17]			ATP synthase F1 subunit epsilon OS=Mus musculus OX=10090 GN=Atpif1 PE=1 SV=1	E9PV44	1	1624.77	17	1.446	6.989	1.445	0.71	0.918	0.745	1.653	1.231	0.889	0.53	2.8	0.53	-0.49	-0.12	-0.43	0.73	0.3	-0.17	0.573272	0.427527	0.361458				0.719957	0.378796		0.999983	0.939338	0.977813				0.999997	0.953918		135.96	120.78	63.08	42.93	65.68	63.08	71.84	63.08	55.37	18.4614	18.8475	17.5336				19.7953	17.0459		89.5	432.4	72.3	48	47.4	48.6	82.7	61.6	55.7	61.9	128.44	93.97	51.75	62.29	45.05	84.08	148.88	45.6	53.09	44.51	3	3	3	3	3	3	3	3	3	5	56.4	6	285.6	40.9	272.6	624.1	40.5	97.9	45.6	30.3	39	7.9	50.4	20.8	29.9	1.5	40.9	30.6	46.8	958	52.2	71.4	38.8	30.9	44.7	35.1	12.8	54.9	12.6	50.3	39	31.5			360943		301364	738325		189738												909853		135312											119277	12777.4	603953	86404.6	576468	1.31985e+06	85718.1	206924	96381.4	63995.5	82490.6	16764.2	106564	43942.3	63134.7	3095.15	86464	64769.2	98952.2	2.02584e+06	110288	151008	82095.8	65412.2	94605.8	74306.7	27029.3	116107	26666	106467	82487.3	66703.7	Imp	Imp	Det	Imp	Det	Det	Imp	Det	Imp	Imp	Imp	Imp	Imp	Imp	Imp	Imp	Imp	Imp	Imp	Det	Imp	Det	Imp	Imp	Imp	Imp	Imp	Imp	Imp	Imp	Imp	Imp			1		1	1		1												1		1												n/a	n/a	Peak Found	n/a	Peak Found	Peak Found	n/a	Peak Found	n/a	n/a	n/a	n/a	n/a	n/a	n/a	n/a	n/a	n/a	n/a	High	n/a	Peak Found	n/a	n/a	n/a	n/a	n/a	n/a	n/a	n/a	n/a	n/a	n/a	n/a	Peak Found	n/a	Peak Found	Peak Found	n/a	Peak Found	n/a	n/a	n/a	n/a	n/a	n/a	n/a	n/a	n/a	n/a	n/a	High	n/a	Peak Found	n/a	n/a	n/a	n/a	n/a	n/a	n/a	n/a	n/a	n/a	Peak Found	Peak Found	Peak Found	n/a	n/a	n/a	High	Peak Found	n/a	n/a	High	3	0.6338	0	1	1	1	542.263	0.21	0.00011	29.5428	2.48592e-05	1.75706e-05	2.14156	3.25	9.8361e-07	5.88841e-05	30.23
FALSE		High	Unambiguous	EQLAALRKHHEDEIDHHSK	[K].EQLAALRKHHEDEIDHHSK.[E]			1.92556	1	2	2	E9PV44	E9PV44 [33-51]			ATP synthase F1 subunit epsilon OS=Mus musculus OX=10090 GN=Atpif1 PE=1 SV=1	E9PV44; O35143	2	2293.14	19	0.661	1.997	100	1.799	0.812	0.935	0.889	1.267	1.21	-0.6	1	6.64	0.85	-0.3	-0.1	-0.17	0.34	0.28		0.952413	1e-17	0.695463							0.999997	5.10197e-16	1						95.46	83.78	147.22	97.63	80.96	97.68	81.19	83.69	47.82		20.7264		22.4581						1.5	4.6	972.3	4.1	2.7	2.6	2.4	3.6	3.4	2.8	84.4	159.42	106.02	168.86	50.14	66.76	57.53	55.77	30.32	62.87	3	3	3	3	3	3	3	3	3	5	1.2	1	4.2	3.7	129	3.5	781.3	1878.6	4.5	3.3	2.5	342.4	2.3	0.7	2.1	3.2	2.1	0.6	3.6	1.1	1.9	2.9	1	3.8	2.7	3.5	1.9	2.3	1.8	0.2	4.1	2.8					1.73484e+06		20081756	44315660				5761951																					31386.7	24880.7	107954	94837.6	3.31851e+06	91176.2	2.01015e+07	4.83297e+07	115665	85432.2	64492.6	8.80801e+06	58200.6	18570.3	55124.2	83570.6	54419.1	15494.7	93386.6	28574.3	50152.7	73689.8	26199.6	99044.8	70408.1	89648.9	47697.1	58183.4	47501.1	5652.03	104997	71703.3	Imp	Imp	Imp	Imp	Det	Imp	Det	Det	Imp	Imp	Imp	Det	Imp	Imp	Imp	Imp	Imp	Imp	Imp	Imp	Imp	Imp	Imp	Imp	Imp	Imp	Imp	Imp	Imp	Imp	Imp	Imp					1		1	1				1																						n/a	n/a	n/a	n/a	Peak Found	n/a	Peak Found	High	n/a	n/a	n/a	High	n/a	n/a	n/a	n/a	n/a	n/a	n/a	n/a	n/a	n/a	n/a	n/a	n/a	n/a	n/a	n/a	n/a	n/a	n/a	n/a	n/a	n/a	n/a	n/a	Peak Found	n/a	Peak Found	High	n/a	n/a	n/a	High	n/a	n/a	n/a	n/a	n/a	n/a	n/a	n/a	n/a	n/a	n/a	n/a	n/a	n/a	n/a	n/a	n/a	n/a	n/a	n/a	n/a	Peak Found	High	High	n/a	n/a	n/a	n/a	n/a	n/a	High	4	0.5473	0	1	1	1	574.042	1.74	0.001	11.4717	2.48592e-05	2.08007e-05	1.92556	3.49	4.3989e-06	5.88841e-05	12.83
FALSE		High	Unambiguous	KYFNSYTLTGR	[K].KYFNSYTLTGR.[M]			1.94385	1	1	1	Q78IK2	Q78IK2 [17-27]			ATP synthase membrane subunit K, mitochondrial OS=Mus musculus OX=10090 GN=Atp5mk PE=1 SV=1	Q78IK2	1	1349.68	11	2.212	0.251	2.892	2.306	0.737	0.255	0.103	0.098	0.279	1.15	-2	1.53	1.21	-0.44	-1.97	-3.27	-3.36	-1.84	0.520504	0.452254	0.287576	0.626253	0.859022	0.5456	0.271596	0.463277	0.612173	0.99687	0.95124	0.966082	1	1	0.992071	0.905654	0.953918	1	111.79	130.52	123.01	105.02	105.02	118.86	105.02	106.79	119.89	20.5257	19.7376	21.1404	20.0988	19.7284	19.3587	18.966	18.966	19.4999	280.5	12.5	302.7	156.9	86	23.8	9.6	12.5	22.1	93.4	57.82	138.95	70	79.68	69.78	71.91	44.07	82.26	91.89	85.69	3	3	3	3	3	3	3	3	3	5	83.1	337.6	250.5	93.3	11.2	3.2	270.4	441.4	74.7	428.5	102.6	140.2	112.5	17.3	76.8	11	21.3	48.6	15.8	7.2	8.6	15.5	11.1	0.8	10.4	19.8	64.9	44.5	83.4	8.6	232.7	152.6	378940	1.61434e+06	997472	362094			1.79949e+06	2.69645e+06	453585	1.65265e+06	479390	610815	473934	69339.8	356534		112357	228424									229290	206269	370410		988266	707960	553305	2.24902e+06	1.66903e+06	621646	74393.1	21418.2	1.80126e+06	2.94069e+06	497458	2.8548e+06	683830	933723	749367	115486	511961	73520.5	141904	323479	105224	47635	57209.3	103449	74224.9	5570.72	69343.8	131727	432082	296573	555733	57092.8	1.55009e+06	1.01682e+06	Det	Det	Det	Det	Imp	Imp	Det	Det	Det	Det	Det	Det	Det	Det	Det	Imp	Det	Det	Imp	Imp	Imp	Imp	Imp	Imp	Imp	Imp	Det	Det	Det	Imp	Det	Det	1	1	1	1			1	1	1	1	1	1	1	1	1		1	1									1	1	1		1	1		Peak Found	Peak Found	Peak Found	Peak Found	n/a	n/a	Peak Found	High	Peak Found	Peak Found	Peak Found	Peak Found	Peak Found	Peak Found	Peak Found	n/a	Peak Found	Peak Found	n/a	n/a	n/a	n/a	n/a	n/a	n/a	n/a	Peak Found	Peak Found	Peak Found	n/a	Peak Found	Peak Found	Peak Found	Peak Found	Peak Found	Peak Found	n/a	n/a	Peak Found	High	Peak Found	Peak Found	Peak Found	Peak Found	Peak Found	Peak Found	Peak Found	n/a	Peak Found	Peak Found	n/a	n/a	n/a	n/a	n/a	n/a	n/a	n/a	Peak Found	Peak Found	Peak Found	n/a	Peak Found	Peak Found	Peak Found	Peak Found	High	Peak Found	Peak Found	Peak Found	n/a	n/a	Peak Found	Peak Found	High	2	0.6023	0	1	1	1	675.344	-3.64	-0.00246	27.2471	2.48592e-05	2.0352e-05	1.94385	2.64	3.87492e-06	5.88841e-05	28.96
FALSE		High	Unambiguous	KYFNSYTLTGRMNCVLATYGGIALLVLYFKLRPK	[K].KYFNSYTLTGRMNCVLATYGGIALLVLYFKLRPK.[K]			4.87334	1	1	24	Q78IK2	Q78IK2 [17-50]			ATP synthase membrane subunit K, mitochondrial OS=Mus musculus OX=10090 GN=Atp5mk PE=1 SV=1	Q78IK2	3	3914.12	34	0.532	1.495	1.189	0.88	1.257	0.018	0.061	0.474	0.023	-0.91	0.58	0.25	-0.18	0.33	-5.82	-4.02	-1.08	-5.42	0.756097	0.946779	0.635883	0.643612	0.965178	0.0870407	0.287918	0.58377	0.0401058	0.999983	0.999997	0.979991	1	1	0.777425	0.91223	0.953918	0.686329	65.6	76.17	105.22	54.81	76.17	72.75	128.26	66.8	140.31	21.3694	21.9095	22.6025	21.6082	21.9085	20.738	20.947	21.2272	21.397	68.6	192.9	258.5	113.6	162.2	2.3	7.7	62.1	3	129	19.05	48.76	69.63	37.28	28.88	56.95	147.1	38.48	163.42	56.65	3	3	3	3	3	3	3	3	3	5	70	59.8	47.5	168.1	294.1	111.9	38.8	225.3	279	157	76.9	99	141.4	225.5	140.5	2	1.3	3.9	94.5	3.9	6.7	35.2	54.1	78.1	90.3	2.6	0.9	112.4	207.5	234.6	74.3	62.7	1.07221e+06	960178	635076	2.19029e+06	3.43841e+06	1.39959e+06	867376	4.61968e+06	5.68956e+06	2.03292e+06	1.20618e+06	1.44796e+06	1.99985e+06	3.02827e+06	2.18758e+06				1.15744e+06		64192.4	705865	1.21009e+06	631272	1.01246e+06			1.74891e+06	3.09372e+06	3.77635e+06	1.05908e+06	976157	1.56558e+06	1.33768e+06	1.06265e+06	3.76032e+06	6.57721e+06	2.50194e+06	868229	5.03812e+06	6.23989e+06	3.51169e+06	1.72056e+06	2.21343e+06	3.16209e+06	5.0436e+06	3.14124e+06	44587.3	28554	87549.3	2.11446e+06	86146.7	150599	787745	1.21009e+06	1.74594e+06	2.01993e+06	58667	20583.3	2.51459e+06	4.64155e+06	5.24689e+06	1.66116e+06	1.40202e+06	Det	Det	Det	Det	Det	Det	Det	Det	Det	Det	Det	Det	Det	Det	Det	Imp	Imp	Imp	Det	Imp	Det	Det	Det	Det	Det	Imp	Imp	Det	Det	Det	Det	Det	2	2	2	2	2	2	2	1	2	1	1	1	2	2	2				2		1	1	2	1	2			2	2	2	1	2		High	Peak Found	High	High	High	High	Peak Found	High	High	Peak Found	High	Peak Found	High	High	High	n/a	n/a	n/a	High	n/a	High	Peak Found	Peak Found	Peak Found	Peak Found	n/a	n/a	High	High	High	High	Peak Found	High	Peak Found	High	High	High	High	Peak Found	High	High	Peak Found	High	Peak Found	High	High	High	n/a	n/a	n/a	High	n/a	High	Peak Found	Peak Found	Peak Found	Peak Found	n/a	n/a	High	High	High	High	Peak Found	High	High	High	High	High	n/a	High	Peak Found	Peak Found	High	High	6	0.7554	0	1	1	1	653.194	1.91	0.00125	102.192	1.45902e-05	1.1101e-05	4.87334	7.44	5.82395e-15	5.88841e-05	103.69
FALSE		High	Unambiguous	YFNSYTLTGRMNCVLATYGGIALLVLYFKLRPK	[K].YFNSYTLTGRMNCVLATYGGIALLVLYFKLRPK.[K]			3.76867	1	1	5	Q78IK2	Q78IK2 [18-50]			ATP synthase membrane subunit K, mitochondrial OS=Mus musculus OX=10090 GN=Atp5mk PE=1 SV=1	Q78IK2	2	3786.03	33	0.617	2.178	1.869	1.602	2.12	2.207	1.38	2.23	0.176	-0.7	1.12	0.9	0.68	1.08	1.14	0.46	1.16	-2.51	0.85057	0.877908	0.430521	0.845289	0.689821	0.534637	0.726157	0.230537	0.370055	0.999983	0.999997	0.979215	1	1	0.990038	0.999997	0.953918	0.941491	146.21	144.77	144.77	141.65	143.01	143.03	143.62	144.17	144.17	20.6702	20.9718	20.9842	21.2642	21.1791	20.5816	20.6781	20.4327	20.5622	64.8	338.3	274.3	46.5	54.9	57.2	47.8	57.8	32.6	25.9	150.31	109.13	85.43	150.64	142.14	55.99	131.35	90.08	130.85	138.07	3	3	3	3	3	3	3	3	3	5	288.7	27.4	1.2	14.1	433.4	143	12.1	115.9	196.3	10.4	314.8	19.7	20.6	322.8	23.2	24.2	55.3	21.4	20.2	8.9	150.3	16.9	87.2	24.4	13.8	69.6	0.6	3.5	467.6	275.2	10.9	6.5	1.06162e+06	105505			1.2165e+06	429355		570549	960816		1.18478e+06			1.04049e+06			235269				343905	81402.7	468031	47374.9		214382			1.67326e+06	1.06336e+06			1.55011e+06	146985	6462.22	75627.7	2.327e+06	767529	64909.6	622227	1.05375e+06	55649.7	1.69004e+06	105557	110826	1.73295e+06	124576	129698	297139	115119	108525	47931.8	806823	90845.4	468031	131027	73878.6	373615	3297.59	18782.2	2.51042e+06	1.47744e+06	58758.8	34730.9	Det	Det	Imp	Imp	Det	Det	Imp	Det	Det	Imp	Det	Imp	Imp	Det	Imp	Imp	Det	Imp	Imp	Imp	Det	Det	Det	Det	Imp	Det	Imp	Imp	Det	Det	Imp	Imp	1	1			1	1		1	1		1			1			1				1	1	1	1		1			1	1				High	Peak Found	n/a	n/a	High	Peak Found	n/a	Peak Found	High	n/a	Peak Found	n/a	n/a	High	n/a	n/a	Peak Found	n/a	n/a	n/a	High	Peak Found	Peak Found	Peak Found	n/a	Peak Found	n/a	n/a	Peak Found	Peak Found	n/a	n/a	High	Peak Found	n/a	n/a	High	Peak Found	n/a	Peak Found	High	n/a	Peak Found	n/a	n/a	High	n/a	n/a	Peak Found	n/a	n/a	n/a	High	Peak Found	Peak Found	Peak Found	n/a	Peak Found	n/a	n/a	Peak Found	Peak Found	n/a	n/a	High	High	High	Peak Found	High	Peak Found	High	Peak Found	Peak Found	Peak Found	High	5	0.6743	0	1	1	1	758.011	-0.28	-0.00021	105.174	2.45447e-05	1.7187e-05	3.42212	4.79	1.23674e-11	5.88841e-05	105.88
FALSE		High	Unambiguous	MNCVLATYGGIALLVLYFKLRPK	[R].MNCVLATYGGIALLVLYFKLRPK.[K]			2.96782	1	1	2	Q78IK2	Q78IK2 [28-50]			ATP synthase membrane subunit K, mitochondrial OS=Mus musculus OX=10090 GN=Atp5mk PE=1 SV=1	Q78IK2	1	2583.46	23	1.494	1.845	2.397	1.329	1.083	0.537	1.358	0.739	3.968	0.58	0.88	1.26	0.41	0.11	-0.9	0.44	-0.44	1.99	0.476275	0.326791	0.109361	0.52551	0.775103	0.189659	0.591937	0.660806	0.0639194	0.985859	0.8975	0.848214	0.990251	1	0.880264	0.999997	0.953918	0.796629	49.76	61.89	68.05	49.45	48.73	104.35	48.73	61.16	69.13	16.6848	16.5687	17.5554	16.3346	16.3963	14.9961	14.9961	15.7288	17.1084	104.1	126.9	119.2	98.3	80.6	40	101.1	60.7	194.7	74.5	19.35	39.11	52.69	29.4	11.24	110.66	18.41	45.11	47.72	44.31	3	3	3	3	3	3	3	3	3	5	86.3	93.2	123	174.4	113.7	79.8	238.2	99.5	106.8	88	59.3	109.4	72.2	86.4	70.9	5.5	120.9	35.8	70	101.8	90.6	22.2	60.8	54.3	370.3	174.4	171.6	82.3	29.2	66.7	99.4	43.2		72665.7		110298	64525.6	48438.3	258315	99032.2		55323.1	45125				53573.7							21628.1			201495	108620	98838.1					32678.5	93686.7	101235	133578	189361	123429	86589.8	258569	108002	115908	95565.6	64368.8	118819	78417.7	93785.9	76928.8	5962.92	131288	38885.9	76018.9	110493	98317.2	24137	66007.6	58998.2	401998	189298	186254	89380.1	31733.9	72413.7	107865	46935	Imp	Det	Imp	Det	Det	Det	Det	Det	Imp	Det	Det	Imp	Imp	Imp	Det	Imp	Imp	Imp	Imp	Imp	Imp	Det	Imp	Imp	Det	Det	Det	Imp	Imp	Imp	Imp	Det		1		1	1	1	1	1		1	1				1							1			1	1	1					1		n/a	Peak Found	n/a	Peak Found	Peak Found	Peak Found	High	High	n/a	Peak Found	Peak Found	n/a	n/a	n/a	Peak Found	n/a	n/a	n/a	n/a	n/a	n/a	Peak Found	n/a	n/a	Peak Found	Peak Found	Peak Found	n/a	n/a	n/a	n/a	Peak Found	n/a	Peak Found	n/a	Peak Found	Peak Found	Peak Found	High	High	n/a	Peak Found	Peak Found	n/a	n/a	n/a	Peak Found	n/a	n/a	n/a	n/a	n/a	n/a	Peak Found	n/a	n/a	Peak Found	Peak Found	Peak Found	n/a	n/a	n/a	n/a	Peak Found	Peak Found	Peak Found	High	Peak Found	Peak Found	n/a	n/a	Peak Found	Peak Found	Peak Found	High	4	0.7517	0	1	1	1	646.62	1.62	0.00105	104.498	2.48592e-05	1.7187e-05	2.96782	3.02	3.19365e-09	5.88841e-05	105.67
FALSE		High	Unambiguous	RFYQNVSISQGEGGFEINLDHRK	[K].RFYQNVSISQGEGGFEINLDHRK.[L]			1.41629	1	2	2	Q91YY4	Q91YY4 [48-70]			ATP synthase mitochondrial F1 complex assembly factor 2 OS=Mus musculus OX=10090 GN=Atpaf2 PE=1 SV=1	Q91YY4; H3BLF0	2	2694.34	23	5.239	1.63	5.296	0.662	0.25	0.293	0.76	0.841	0.667	2.39	0.71	2.4	-0.6	-2	-1.77	-0.4	-0.25	-0.58	0.207719	0.873158	0.148625	0.720454	0.191086	0.328683	0.952571	0.736614	0.87366	0.807328	0.999997	0.899806	1	0.736128	0.943296	0.999997	0.959851	1	146.13	117.93	126.62	85.65	93.38	141.44	97.28	85.86	91.11	19.9046	18.7964	19.788	17.0937	17.0937	17.0937	17.7263	17.0937	17.0937	329.8	56.2	333.3	54.1	15.7	10.5	37.7	52.9	46.8	62.9	127.59	116.35	90.07	48.3	30.1	109.84	47.19	22.02	43.1	74.78	3	3	3	3	3	3	3	3	3	5	5.8	253.6	1131.8	225.8	43.2	20.8	22.5	475.2	256.3	51.1	41.6	16.9	7.4	13.9	12.1	8.1	26.7	1.2	58.6	29	26.4	34.5	40.7	53	36	45.9	17.7	77.1	1.3	48.4	26.5	91		436551	1.6224e+06	315400				1.04515e+06	560554										76974.7									128671				152043	13957.2	608185	2.71471e+06	541482	103696	49978.7	53992	1.13981e+06	614774	122480	99721.3	40537.9	17819.3	33442.1	29042.1	19453.1	63934.4	2864.27	140621	69448.6	63250.1	82732.6	97575.8	127045	86345.6	110007	42406.9	185003	3054.99	116079	63611.1	218373	Imp	Det	Det	Det	Imp	Imp	Imp	Det	Det	Imp	Imp	Imp	Imp	Imp	Imp	Imp	Imp	Imp	Det	Imp	Imp	Imp	Imp	Imp	Imp	Imp	Imp	Det	Imp	Imp	Imp	Det		1	1	1				1	1										1									1				1		n/a	Peak Found	High	Peak Found	n/a	n/a	High	Peak Found	Peak Found	n/a	n/a	n/a	n/a	n/a	n/a	n/a	n/a	n/a	Peak Found	n/a	n/a	n/a	n/a	n/a	n/a	n/a	n/a	Peak Found	n/a	n/a	n/a	Peak Found	n/a	Peak Found	High	Peak Found	n/a	n/a	High	Peak Found	Peak Found	n/a	n/a	n/a	n/a	n/a	n/a	n/a	n/a	n/a	Peak Found	n/a	n/a	n/a	n/a	n/a	n/a	n/a	n/a	Peak Found	n/a	n/a	n/a	Peak Found	High	Peak Found	High	n/a	n/a	n/a	Peak Found	n/a	n/a	Peak Found	High	4	0.4631	0	1	1	1	674.334	-8.34	-0.00562	42.4336	2.48592e-05	7.94549e-05	1.41629	2.98	0.000152481	6.54907e-05	44.76
FALSE		High	Unambiguous	VKTPWELK	[K].VKTPWELK.[W]			0.962087	1	1	14	P03930	P03930 [47-54]			ATP synthase protein 8 OS=Mus musculus OX=10090 GN=Mtatp8 PE=1 SV=1	P03930	1	1000.58	8	0.49	1.711	3.18	3.23	1.155	0.129	0.527	0.342	0.219	-1.03	0.77	1.67	1.69	0.21	-2.96	-0.93	-1.55	-2.19	0.626871	0.941415	0.283962	0.285775	0.952279	0.200253	0.830353	0.761549	0.396459	0.999983	0.999997	0.966082	0.828862	1	0.885955	0.999997	0.96314	0.950348	102.17	82.95	93.52	95.27	87.28	95.27	96.2	122.44	82.5	22.031	22.4005	23.4974	23.2788	22.2632	21.3716	21.4486	21.8533	21.4122	65.5	139.1	233.3	293.6	93.9	10.5	26.6	38.6	17.8	81.3	74.03	38.78	91.45	51.39	36.86	60.53	75.97	103.85	70	84.31	3	3	3	3	3	3	3	3	3	5	10.9	52.5	82.9	171.1	78.9	111.5	187.1	675.6	125.8	346	109.5	235.5	107.9	50.6	75.3	4.7	8.4	16.3	70.5	21.3	20.8	30.9	1.8	77.6	7.7	14.3	32.1	33.3	39.5	65.2	227.1	107.1	379343	1.90879e+06	2.50765e+06	5047457	2.08994e+06	3.15972e+06	9465482	31373580	5806515	10142777	3885799	7800616	3456362	1.53945e+06	2.65707e+06	168188	336619	584402	1.95409e+06	485299	449504	1.40423e+06		1.42022e+06	196476	414130	863467	1.17271e+06	1.33482e+06	2.37662e+06	7331600	3.77645e+06	553893	2.65924e+06	4.19596e+06	8.66553e+06	3.99776e+06	5.64842e+06	9.47479e+06	3.42153e+07	6.36816e+06	1.75207e+07	5.54292e+06	1.19244e+07	5.46507e+06	2.56397e+06	3.81539e+06	238779	425142	827592	3.56983e+06	1.08055e+06	1.05457e+06	1.56712e+06	93061.9	3.92796e+06	391984	721728	1.62714e+06	1.68613e+06	2.00265e+06	3.3021e+06	1.14995e+07	5.42398e+06	Det	Det	Det	Det	Det	Det	Det	Det	Det	Det	Det	Det	Det	Det	Det	Det	Det	Det	Det	Det	Det	Det	Imp	Det	Det	Det	Det	Det	Det	Det	Det	Det	1	1	1	1	1	1	1	1	1	1	1	1	1	1	1	1	1	1	1	1	1	1		1	1	1	1	1	1	1	1	1		Peak Found	Peak Found	Peak Found	High	High	High	High	High	High	Peak Found	High	High	High	Peak Found	Peak Found	Peak Found	Peak Found	Peak Found	Peak Found	Peak Found	Peak Found	Peak Found	n/a	High	Peak Found	Peak Found	Peak Found	High	Peak Found	Peak Found	High	High	Peak Found	Peak Found	Peak Found	High	High	High	High	High	High	Peak Found	High	High	High	Peak Found	Peak Found	Peak Found	Peak Found	Peak Found	Peak Found	Peak Found	Peak Found	Peak Found	n/a	High	Peak Found	Peak Found	Peak Found	High	Peak Found	Peak Found	High	High	Peak Found	High	High	High	High	Peak Found	Peak Found	High	Peak Found	High	High	2	0.5	0	1	1	1	500.795	-0.56	-0.00028	26.6382	5.57199e-05	0.000999148	0.962087	1.78	0.00381226	0.000225027	28.4
FALSE		High	Unambiguous	TPWELK	[K].TPWELK.[W]			0.320395	1	1	15	P03930	P03930 [49-54]			ATP synthase protein 8 OS=Mus musculus OX=10090 GN=Mtatp8 PE=1 SV=1	P03930	0	773.419	6	0.338	1.518	2.022	1.217	0.771	0.077	0.363	0.01	0.133	-1.56	0.6	1.02	0.28	-0.38	-3.69	-1.46	-6.64	-2.91	0.372008	0.908529	0.543579	0.87362	0.627166	0.126254	0.702689	1e-17	0.214259	0.939657	0.999997	0.979215	1	1	0.830229	0.999997	3.68993e-16	0.89935	13.56	23.68	35.85	30.71	12.42	67.28	21.99	84.7	32.02	22.702	23.4176	24.1455	23.4455	23.1533	22.4875	22.6254		22.484	47.5	195.4	267.2	161.7	111.1	10.8	46.3	1	18.7	140.3	10.82	12.89	30.38	24.61	19.97	95.6	14.67	82.33	28.03	16.41	3	3	3	3	3	3	3	3	3	5	38.3	46.9	46.2	215.9	166.7	189.9	209.2	259.7	376	125.9	157.1	205.4	114.7	77.3	108	0.2	10.5	19.3	38.8	45	52.1	0.3	1	2.3	13.4	18.1	23.7	136.4	148.9	142.2	103.5	106.9	1.46336e+06	1876099	1.53712e+06	7006408	4.85578e+06	5.91835e+06	11643690	13271416	19105326	4.06213e+06	6.13775e+06	7.48888e+06	4.0433e+06	2584900	4190313		465084	759428	1.18436e+06	1125491	1237601				374175	580185	701126	5.28598e+06	5529065	5.70396e+06	3.67548e+06	4.14872e+06	2.13671e+06	2.6137e+06	2.57202e+06	1.20287e+07	9.28844e+06	1.05798e+07	1.16551e+07	1.44735e+07	2.09533e+07	7.01695e+06	8.75523e+06	1.14479e+07	6.39312e+06	4.30517e+06	6.01705e+06	10319.6	587389	1.07545e+06	2.16365e+06	2.50598e+06	2.90349e+06	19282	55074.1	128459	746507	1.01112e+06	1.32122e+06	7.60018e+06	8.29534e+06	7.92513e+06	5.76495e+06	5.95866e+06	Det	Det	Det	Det	Det	Det	Det	Det	Det	Det	Det	Det	Det	Det	Det	Imp	Det	Det	Det	Det	Det	Imp	Imp	Imp	Det	Det	Det	Det	Det	Det	Det	Det	1	1	1	1	1	1	1	1	1	1	1	1	1	1	1		1	1	1	1	1				1	1	1	1	1	1	1	1		Peak Found	Peak Found	High	Peak Found	High	High	High	High	High	High	High	Peak Found	High	High	Peak Found	n/a	Peak Found	Peak Found	High	High	Peak Found	n/a	n/a	n/a	Peak Found	Peak Found	Peak Found	Peak Found	High	Peak Found	High	High	Peak Found	Peak Found	High	Peak Found	High	High	High	High	High	High	High	Peak Found	High	High	Peak Found	n/a	Peak Found	Peak Found	High	High	Peak Found	n/a	n/a	n/a	Peak Found	Peak Found	Peak Found	Peak Found	High	Peak Found	High	High	High	High	High	High	High	Peak Found	High	n/a	Peak Found	High	High	2	0.2792	0	1	1	1	387.213	0.04	2e-05	31.2354	0.00169771	0.0614257	0.320395	1.54	0.258308	0.00787251	32.07
FALSE		High	Unambiguous	IYLPHSLPQQ	[K].IYLPHSLPQQ.[-]			2.03336	1	1	46	P03930	P03930 [58-67]			ATP synthase protein 8 OS=Mus musculus OX=10090 GN=Mtatp8 PE=1 SV=1	P03930	0	1195.65	10	0.423	1.977	2.474	1.546	0.995	0.096	0.746	0.233	0.257	-1.24	0.98	1.31	0.63	-0.01	-3.39	-0.42	-2.1	-1.96	0.330989	0.843932	0.76582	0.838298	0.799102	0.379343	0.814904	0.710187	0.623053	0.916459	0.999997	0.98915	1	1	0.959208	0.999997	0.957836	1	25.78	26.05	33.36	34.73	9.49	22.92	49.93	55.4	5.42	25.606	26.4646	27.2179	26.4671	26.081	25.1928	25.652	25.4948	25.3282	43.8	199.7	255.7	159.8	100.5	9.7	77.1	24.1	26.6	103.3	19.74	23.73	35.72	29.29	9.22	18.1	48.48	42.45	23.09	8.69	3	3	3	3	3	3	3	3	3	5	35.4	43.5	52.7	167.9	265.7	198.6	145	254.3	311.6	121.7	158.9	218.3	116.7	99.9	99.8	8.1	11.6	9.6	40.4	76.7	115.6	39.2	24	17	17.1	26.4	26.5	84.6	100.5	106.8	102.8	103	1.26012e+07	1.62471e+07	1.63747e+07	5.08619e+07	7.22297e+07	5.77834e+07	7.53149e+07	1.21273e+08	147730460	3.66386e+07	5.7942e+07	7.42584e+07	3.83958e+07	3.12052e+07	3.61599e+07	2.96629e+06	4.78712e+06	3.52827e+06	11503219	1.79024e+07	2.56192e+07	1.82823e+07	1.24574e+07	3.20534e+06	4.45973e+06	7.88645e+06	7.3005e+06	3.06001e+07	3.48246e+07	3.99741e+07	3.40765e+07	3.73059e+07	1.83995e+07	2.26347e+07	2.73993e+07	8.73202e+07	1.38165e+08	1.03295e+08	7.53889e+07	1.32258e+08	1.6202e+08	6.32899e+07	8.26517e+07	1.13515e+08	6.07101e+07	5.19725e+07	5.19235e+07	4.21128e+06	6.04601e+06	4.99651e+06	2.10146e+07	3.98608e+07	6.01042e+07	2.0403e+07	1.24574e+07	8.86515e+06	8.89748e+06	1.37442e+07	1.37573e+07	4.39968e+07	5.22479e+07	5.55403e+07	5.34486e+07	5.35811e+07	Det	Det	Det	Det	Det	Det	Det	Det	Det	Det	Det	Det	Det	Det	Det	Det	Det	Det	Det	Det	Det	Det	Det	Det	Det	Det	Det	Det	Det	Det	Det	Det	3	2	2	2	2	2	3	2	2	3	2	3	2	2	2	2	2	1	1	2	2	2	2	1	2	2	2	3	3	3	2	3		High	High	High	High	High	High	High	High	High	High	High	High	High	High	High	Peak Found	High	High	Peak Found	High	High	High	High	High	High	High	High	High	High	High	High	High	High	High	High	High	High	High	High	High	High	High	High	High	High	High	High	Peak Found	High	High	Peak Found	High	High	High	High	High	High	High	High	High	High	High	High	High	High	High	High	High	High	High	High	High	High	High	High	2	0.6633	0	1	1	1	598.328	1.71	0.00102	44.9138	2.48592e-05	1.86817e-05	2.03336	3	2.08301e-06	5.88841e-05	46.05
FALSE		High	Unambiguous	SLTTMKVKTPWELKWTK	[K].SLTTMKVKTPWELKWTK.[I]			3.31675	1	1	26	P03930	P03930 [41-57]			ATP synthase protein 8 OS=Mus musculus OX=10090 GN=Mtatp8 PE=1 SV=1	P03930	3	2077.15	17	0.35	1.579	1.431	0.574	1.037	0.014	0.642	0.09	0.092	-1.51	0.66	0.52	-0.8	0.05	-6.19	-0.64	-3.47	-3.45	0.391732	0.880011	0.696737	0.326914	0.755683	0.0171327	0.936563	0.686638	0.143791	0.950492	0.999997	0.982386	0.867705	1	0.458404	0.999997	0.956217	0.895094	85.81	75.85	122.81	62.16	66.86	76.03	74.19	113.12	71.77	22.4951	23.2538	23.6538	22.7188	23.0527	22.1011	22.5973	22.3503	22.1971	52.3	233	211.1	76.2	154.9	2	95.9	13.4	13.7	147.5	77.7	32.78	60.2	73.24	39.24	74.51	50.07	100.25	48.35	159.73	3	3	3	3	3	3	3	3	3	5	3.1	41.2	33.7	121.5	150	226.7	269.4	79.9	135.9	49	48.9	156.5	113.3	99.7	48.5	1.3	0.1	1.4	20.6	63.7	61.7	18.8	8.7	0.3	8.8	11	3.6	85.1	96.1	95	49.6	1096.8	148408	2.0784e+06	1.41284e+06	4.96602e+06	5.5038e+06	8.90225e+06	1.88942e+07	5.1428e+06	8699665	1.99278e+06	2.4045e+06	7.18855e+06	5.02966e+06	4.2023e+06	2368664				789969	2.00977e+06	1.84702e+06	1.18494e+06	607467		309841	441851	135188	4.15517e+06	4.49862e+06	4.7991e+06	2.22002e+06	5.36091e+07	216697	2.89554e+06	2.36406e+06	8.52571e+06	1.0528e+07	1.59139e+07	1.89128e+07	5.60862e+06	9.54115e+06	3.44235e+06	3.42991e+06	1.09888e+07	7.95271e+06	6.99895e+06	3.40126e+06	92487.6	9384.5	97940.1	1.44315e+06	4.47488e+06	4.33324e+06	1.32239e+06	607467	20828.2	618155	770039	254752	5.9743e+06	6.74935e+06	6.66791e+06	3.48208e+06	7.69968e+07	Det	Det	Det	Det	Det	Det	Det	Det	Det	Det	Det	Det	Det	Det	Det	Imp	Imp	Imp	Det	Det	Det	Det	Det	Imp	Det	Det	Det	Det	Det	Det	Det	Det	1	2	1	2	2	2	2	2	1	3	2	2	3	3	2				1	3	2	2	1		2	1	1	1	3	2	2	3		Peak Found	Peak Found	High	High	High	High	High	High	High	High	High	High	Peak Found	High	High	n/a	n/a	n/a	Peak Found	High	High	High	Peak Found	n/a	Peak Found	Peak Found	Peak Found	High	High	High	Peak Found	High	Peak Found	Peak Found	High	High	High	High	High	High	High	High	High	High	Peak Found	High	High	n/a	n/a	n/a	Peak Found	High	High	High	Peak Found	n/a	Peak Found	Peak Found	Peak Found	High	High	High	Peak Found	High	High	High	High	High	High	n/a	High	High	Peak Found	High	High	5	0.5804	0	1	1	1	416.236	-0.84	-0.00035	46.4118	2.48592e-05	1.7187e-05	2.66495	4.79	2.84038e-10	5.88841e-05	48.25
FALSE		High	Unambiguous	SLTTMKVKTPWELK	[K].SLTTMKVKTPWELK.[W]			2.63614	1	1	9	P03930	P03930 [41-54]			ATP synthase protein 8 OS=Mus musculus OX=10090 GN=Mtatp8 PE=1 SV=1	P03930	2	1661.93	14	0.44	4.634	2.182	1.878	1.228	0.122	0.426	0.41	0.076	-1.19	2.21	1.13	0.91	0.3	-3.04	-1.23	-1.29	-3.72	0.62515	0.562481	0.31936	0.780179	0.990744	0.237094	0.849607	0.679343	0.268575	0.999983	0.995159	0.973081	1	1	0.905144	0.999997	0.955304	0.918544	69.9	64.07	62.21	75.14	145.94	60.29	121.86	96.14	107.24	20.888	22.5652	22.2598	21.5054	21.6797	20.5824	20.7637	21.1752	20.5854	37.4	394.3	169.2	95.6	128.8	9.1	36.3	40.8	3.4	85.1	16.99	24.23	25.44	76.06	86.11	44.52	127.71	76.94	84.79	57.04	3	3	3	3	3	3	3	3	3	5	38.7	27.6	35.9	264.4	377.8	435.5	133.5	162.1	219.2	75.5	91.6	278.9	136.6	123.4	0.8	8.7	5.3	13.3	8.2	196.7	34.8	60.8	39.1	6.6	3.3	2.8	11.8	148.5	100.5	81.5	43.1	33.5	641991	479365	519111	3.73047e+06	4.78452e+06	5.9015e+06	3.22944e+06	3.60035e+06	4.84107e+06	1.05875e+06	1.55559e+06	4.41955e+06	2.09263e+06	1794674		148686	100834	228098	108865	2.14022e+06	358929	1.3206e+06	946608	57566.9			151906	2.50253e+06	1.62217e+06	1.4214e+06	665503	565620	937397	667831	868610	6.4045e+06	9.15212e+06	1.05497e+07	3.23262e+06	3.92647e+06	5.30932e+06	1.82889e+06	2.21898e+06	6.75594e+06	3.30879e+06	2.98904e+06	20101.3	211092	127351	323018	198880	4.76533e+06	842070	1.47379e+06	946608	159215	79196.6	68676.3	286257	3.59814e+06	2.43376e+06	1.9749e+06	1.04383e+06	812379	Det	Det	Det	Det	Det	Det	Det	Det	Det	Det	Det	Det	Det	Det	Imp	Det	Det	Det	Det	Det	Det	Det	Det	Det	Imp	Imp	Det	Det	Det	Det	Det	Det	2	1	2	3	2	2	2	3	2	2	2	2	2	1		1	1	1	1	1	1	3	2	1			1	3	1	2	2	2		Peak Found	Peak Found	Peak Found	Peak Found	Peak Found	Peak Found	High	High	High	Peak Found	High	High	Peak Found	High	n/a	Peak Found	Peak Found	Peak Found	Peak Found	Peak Found	Peak Found	Peak Found	High	Peak Found	n/a	n/a	Peak Found	High	High	Peak Found	Peak Found	Peak Found	Peak Found	Peak Found	Peak Found	Peak Found	Peak Found	Peak Found	High	High	High	Peak Found	High	High	Peak Found	High	n/a	Peak Found	Peak Found	Peak Found	Peak Found	Peak Found	Peak Found	Peak Found	High	Peak Found	n/a	n/a	Peak Found	High	High	Peak Found	Peak Found	Peak Found	Peak Found	Peak Found	High	High	High	Peak Found	Peak Found	High	Peak Found	High	High	3	0.6366	0	1	1	1	554.649	0.94	0.00052	41.2589	2.48592e-05	1.7187e-05	2.63614	3.99	3.186e-08	5.88841e-05	42.53
FALSE		High	Unambiguous	TPWELKWTK	[K].TPWELKWTK.[I]			1.4511	1	1	3	P03930	P03930 [49-57]			ATP synthase protein 8 OS=Mus musculus OX=10090 GN=Mtatp8 PE=1 SV=1	P03930	1	1188.64	9	0.258	0.82	1.947	0.519	0.953	0.174	0.549	0.187	0.378	-1.95	-0.29	0.96	-0.95	-0.07	-2.52	-0.87	-2.42	-1.4	0.358425	0.957258	0.429231	0.605736	0.936507	0.125989	0.79209	0.171689	0.626044	0.931457	0.999997	0.979215	1	1	0.829954	0.999997	0.914094	1	43.53	40.47	48.06	127.11	44.9	35.27	75.68	43.53	43.53	17.8432	18.3089	19.1943	19.533	18.2619	17.3948	18.2999	17.3948	17.7581	41.6	147.7	268.4	73.6	136.2	27.3	77.8	32	53.5	141.9	54.27	44.4	41	136.66	48.74	17.7	84.66	71.36	28.54	31.59	3	3	3	3	3	3	3	3	3	5	35	42.4	11.6	134.6	50.6	124.2	195.1	225.9	403.9	61.9	11	434.1	156.4	114.6	52.1	19.1	27.3	23	65.5	162.2	23.8	26.9	3.8	30.8	62	35.3	45	164.2	119.4	116	65.6	156.7		62817.6		161901		143469	402370	427530	760304			586267	204242	141989	74918.8					150395					64187.5	41785	49339.3	235755	164265	172331	86369.9	225158	72204.4	87514.8	23884.7	277953	104503	256470	402766	466255	833845	127864	22756.5	896197	322941	236484	107579	39402.8	56279.2	47380.4	135215	334863	49208.1	55625.9	7743.01	63509.5	128059	72821.1	92976.5	338968	246450	239438	135470	323386	Imp	Det	Imp	Det	Imp	Det	Det	Det	Det	Imp	Imp	Det	Det	Det	Det	Imp	Imp	Imp	Imp	Det	Imp	Imp	Imp	Imp	Det	Det	Det	Det	Det	Det	Det	Det		1		1		1	1	1	1			1	1	1	1					1					1	1	1	1	1	1	1	1		n/a	Peak Found	n/a	Peak Found	n/a	Peak Found	High	High	High	n/a	n/a	Peak Found	Peak Found	Peak Found	Peak Found	n/a	n/a	n/a	n/a	Peak Found	n/a	n/a	n/a	n/a	Peak Found	Peak Found	Peak Found	Peak Found	Peak Found	Peak Found	Peak Found	Peak Found	n/a	Peak Found	n/a	Peak Found	n/a	Peak Found	High	High	High	n/a	n/a	Peak Found	Peak Found	Peak Found	Peak Found	n/a	n/a	n/a	n/a	Peak Found	n/a	n/a	n/a	n/a	Peak Found	Peak Found	Peak Found	Peak Found	Peak Found	Peak Found	Peak Found	Peak Found	Peak Found	Peak Found	High	Peak Found	Peak Found	n/a	Peak Found	n/a	Peak Found	Peak Found	High	3	0.5769	0	1	1	1	396.885	-0.38	-0.00015	43.8888	2.48592e-05	6.8873e-05	1.4511	2.6	0.000119378	6.54907e-05	44.46
FALSE		High	Unambiguous	ELIIGDRQTGK	[R].ELIIGDRQTGK.[T]			2.34207	1	2	91	Q03265	Q03265 [208-218]			ATP synthase subunit alpha, mitochondrial OS=Mus musculus OX=10090 GN=Atp5f1a PE=1 SV=1	Q03265; D3Z6F5	1	1229.68	11	0.397	1.222	3.47	2.05	1.081	0.299	0.246	0.334	0.169	-1.33	0.29	1.79	1.04	0.11	-1.74	-2.03	-1.58	-2.56	0.450202	0.907373	0.540297	0.524272	0.878155	0.420296	0.506016	0.0133259	0.368725	0.975837	0.999997	0.979215	0.989784	1	0.968338	0.981189	0.248186	0.941366	36.62	36.49	36.13	36.13	22.1	28.98	49.6	44.38	25.98	27.044	27.6034	29.1086	28.1885	27.6045	27.0043	26.828	27.0392	26.7694	35.5	117.5	333.9	206.4	104	30.6	27.6	32.1	16.3	96.2	14.4	11.14	11.41	13.57	5.44	14.85	35.86	26.71	1.59	34.25	3	3	3	3	3	3	3	3	3	5	35	44.9	35.5	130.2	104.1	117.5	290.8	365.9	333.9	225.7	171.8	206.5	104.1	104	94.5	25	33.8	30.6	16.6	35.5	27.6	32.1	23.7	40.9	15.9	16.3	16.4	67.4	96.2	83.8	160.6	113	3.76863e+07	5.05841e+07	3.33447e+07	1.19146e+08	85473678	1.03237e+08	4.56293e+08	5.26885e+08	4.78153e+08	2.05208e+08	1.89139e+08	2.12106e+08	1.03387e+08	98074847	1.03406e+08	2.7705e+07	42026836	3.3933e+07	1.42343e+07	2.50501e+07	1.84516e+07	45159816	3.72257e+07	23238395	1.25454e+07	1.46668e+07	1.37033e+07	7.3612e+07	1.00685e+08	94737635	160822125	1.23603e+08	5.50273e+07	7.04716e+07	5.57945e+07	2.0455e+08	1.63499e+08	1.84549e+08	4.56742e+08	5.74609e+08	5.24402e+08	3.54478e+08	2.69799e+08	3.24236e+08	1.63471e+08	1.63344e+08	1.48486e+08	3.93331e+07	5.30788e+07	4.80538e+07	2.60039e+07	5.57756e+07	4.32887e+07	5.03983e+07	3.72257e+07	6.42715e+07	2.5029e+07	2.55607e+07	2.5823e+07	1.05839e+08	1.5106e+08	1.31629e+08	2.52248e+08	1.77527e+08	Det	Det	Det	Det	Det	Det	Det	Det	Det	Det	Det	Det	Det	Det	Det	Det	Det	Det	Det	Det	Det	Det	Det	Det	Det	Det	Det	Det	Det	Det	Det	Det	5	4	3	3	2	3	3	5	6	5	5	5	4	2	3	3	4	4	3	6	3	2	2	2	4	4	3	4	4	4	5	3		High	High	High	High	High	High	High	High	High	High	High	High	High	High	High	High	High	High	High	High	High	High	High	High	High	High	High	High	High	High	High	High	High	High	High	High	High	High	High	High	High	High	High	High	High	High	High	High	High	High	High	High	High	High	High	High	High	High	High	High	High	High	High	High	High	High	High	High	High	High	High	High	High	High	High	2	0.4048	0	1	1	1	615.346	0.2	0.00012	18.302	2.48592e-05	1.7187e-05	2.34207	2.94	2.44867e-07	5.88841e-05	19.19
FALSE		High	Unambiguous	ISVREPMQTGIK	[R].ISVREPMQTGIK.[A]			2.88154	1	2	72	Q03265	Q03265 [183-194]			ATP synthase subunit alpha, mitochondrial OS=Mus musculus OX=10090 GN=Atp5f1a PE=1 SV=1	Q03265; D3Z6F5	1	1358.75	12	0.406	1.396	2.769	1.557	0.859	0.164	0.305	0.313	0.164	-1.3	0.48	1.47	0.64	-0.22	-2.61	-1.71	-1.67	-2.61	0.459991	0.976442	0.687411	0.829928	0.75207	0.246237	0.558936	0.0110182	0.360719	0.979712	0.999997	0.981848	1	1	0.909742	0.998027	0.219569	0.939045	11.31	15.83	24.99	14.3	18.96	28.38	15.99	30.52	17.89	27.6982	28.2837	29.4602	28.5826	28.1386	27.4649	27.5172	27.6186	27.4218	46.8	145.9	311.4	183.1	96.7	18.5	31.9	35.3	18	112.5	6.04	12.31	22.58	12.61	16.36	27.41	12.75	28.92	16.71	10.28	3	3	3	3	3	3	3	3	3	5	43	48.2	47.5	144.2	148.1	179.5	220.7	316.2	349.1	149.3	188.8	185.9	112.6	80.9	98.1	18.8	14.7	25.4	32.3	30.9	39	26.4	35.8	47.5	21.9	18.3	15.7	114.2	95.9	106.1	124.9	120.3	5.89432e+07	6.91169e+07	56826792	1.67943e+08	154850692	2.00801e+08	4.40886e+08	5.79749e+08	6.36474e+08	1.72813e+08	264695066	2.43172e+08	1.42421e+08	9.70753e+07	1.36682e+08	26430050	2.3309e+07	35830575	3.5407e+07	2.77235e+07	3.3262e+07	4.72551e+07	7.15859e+07	34324143	21982496	2.09774e+07	1.66924e+07	1.58824e+08	127773460	152706270	159183850	167435648	8.60654e+07	9.62908e+07	9.50863e+07	2.88326e+08	2.96208e+08	3.58958e+08	4.4132e+08	6.32261e+08	6.98038e+08	2.98518e+08	3.77576e+08	3.71725e+08	2.2519e+08	1.61679e+08	1.96268e+08	3.75231e+07	2.94386e+07	5.0741e+07	6.46833e+07	6.1728e+07	7.80348e+07	5.27367e+07	7.15859e+07	9.49319e+07	4.38567e+07	3.65586e+07	3.14556e+07	2.28357e+08	1.91701e+08	2.12171e+08	2.49678e+08	2.40482e+08	Det	Det	Det	Det	Det	Det	Det	Det	Det	Det	Det	Det	Det	Det	Det	Det	Det	Det	Det	Det	Det	Det	Det	Det	Det	Det	Det	Det	Det	Det	Det	Det	3	3	2	3	2	3	3	4	4	3	2	3	3	3	3	2	2	2	3	3	3	2	3	2	1	3	2	3	2	2	2	2		High	High	High	High	High	High	High	High	High	High	High	High	High	High	High	High	High	High	High	High	High	High	High	High	High	High	High	High	High	High	High	High	High	High	High	High	High	High	High	High	High	High	High	High	High	High	High	High	High	High	High	High	High	High	High	High	High	High	High	High	High	High	High	High	High	High	High	High	High	High	High	High	High	High	High	2	0.5268	0	1	1	1	679.876	-0.87	-0.00059	24.2315	2.48592e-05	1.7187e-05	2.87951	4.1	5.80961e-09	5.88841e-05	25.2
FALSE		High	Unambiguous	ISVREPMQTGIK	[R].ISVREPMQTGIK.[A]	1xOxidation [M7]	1xOxidation [M7]	1.97328	1	2	43	Q03265	Q03265 [183-194]			ATP synthase subunit alpha, mitochondrial OS=Mus musculus OX=10090 GN=Atp5f1a PE=1 SV=1	Q03265; D3Z6F5	1	1374.74	12	0.363	0.98	2.102	1.721	1.145	0.065	0.158	0.189	0.093	-1.46	-0.03	1.07	0.78	0.2	-3.94	-2.66	-2.41	-3.42	0.376406	0.813852	0.707199	0.740533	0.837637	0.152858	0.428611	0.850774	0.167242	0.942658	0.999997	0.983032	1	1	0.856905	0.959585	0.97542	0.897247	16.15	21.06	11.83	20.97	12.98	24.53	37.04	16.48	51.44	24.2724	24.6822	25.8196	25.1671	24.9049	23.9104	23.9905	24.1274	23.9118	46.3	125.2	256	227.8	151.6	8.3	20.2	25	11.9	127.7	14.76	22.65	16	30.1	10.4	27.36	60.25	13.71	54.91	9.28	3	3	3	3	3	3	3	3	3	5	46.1	39.6	53.3	143.3	90.1	124.4	254.5	246	326.3	226.4	237.8	129.4	150.6	126.5	153.8	9.9	5.6	8.3	20.1	16.1	46.7	24.8	20.5	26.9	11.8	18.1	5.2	144.9	131.5	113.4	126.9	121	5.51963e+06	4.97546e+06	5.57161e+06	14608546	8.23763e+06	1.21753e+07	4.44779e+07	3.94681e+07	5.20495e+07	2.293e+07	2.91671e+07	1.48104e+07	1.66688e+07	1.32876e+07	1.87404e+07	1.22283e+06	778207	1.02311e+06	1.92316e+06	1.2625e+06	3.48068e+06	3.89177e+06	3.58166e+06	1.70465e+06	1.03834e+06	1.82014e+06	486709	17636437	1.53382e+07	1.42837e+07	1.41559e+07	1.47443e+07	8.05944e+06	6.9316e+06	9.32277e+06	2.50801e+07	1.57575e+07	2.17649e+07	4.45216e+07	4.3043e+07	5.7084e+07	3.96094e+07	4.16056e+07	2.264e+07	2.63561e+07	2.21305e+07	2.69101e+07	1.73607e+06	982857	1.44886e+06	3.51333e+06	2.81103e+06	8.16591e+06	4.34322e+06	3.58166e+06	4.71464e+06	2.07155e+06	3.17206e+06	917170	2.53577e+07	2.30122e+07	1.98459e+07	2.22035e+07	2.11768e+07	Det	Det	Det	Det	Det	Det	Det	Det	Det	Det	Det	Det	Det	Det	Det	Det	Det	Det	Det	Det	Det	Det	Det	Det	Det	Det	Det	Det	Det	Det	Det	Det	6	6	6	11	6	7	15	12	12	12	11	10	7	8	9	6	2	3	4	4	3	8	5	8	3	2	1	7	9	8	10	8		Peak Found	Peak Found	Peak Found	High	High	Peak Found	High	High	High	High	High	High	High	High	High	Peak Found	Peak Found	Peak Found	Peak Found	Peak Found	Peak Found	Peak Found	High	High	Peak Found	Peak Found	Peak Found	High	High	High	High	High	Peak Found	Peak Found	Peak Found	High	High	Peak Found	High	High	High	High	High	High	High	High	High	Peak Found	Peak Found	Peak Found	Peak Found	Peak Found	Peak Found	Peak Found	High	High	Peak Found	Peak Found	Peak Found	High	High	High	High	High	Peak Found	High	High	High	High	Peak Found	Peak Found	High	Peak Found	High	High	3	0.4605	0	1	1	1	458.918	-0.46	-0.00021	18.803	2.48592e-05	1.9712e-05	1.97328	2.91	3.1596e-06	5.88841e-05	25.28
FALSE		High	Unambiguous	STVAQLVK	[R].STVAQLVK.[R]			0.644256	1	2	3	Q03265	Q03265 [254-261]			ATP synthase subunit alpha, mitochondrial OS=Mus musculus OX=10090 GN=Atp5f1a PE=1 SV=1	Q03265; D3Z6F5	0	845.509	8	0.02	0.935	1.721	0.01	0.016	0.025	0.477	0.362	0.171	-5.67	-0.1	0.78	-6.64	-5.94	-5.31	-1.07	-1.47	-2.55	0.000843447	0.819072	0.546871	1e-17	0.00115429	0.024164	0.872836	0.694028	0.439088	0.0463524	0.999997	0.979215	4.98797e-16	0.0337378	0.532636	0.999997	0.956217	0.965513	48	45.67	53.87	53.87	40.14	29.24	54.2	44.23	14.87	22.3221	22.516	23.4984		21.5528	21.5528	21.9441	22.0657	21.7288	3.7	199.2	366.9	1.6	3.5	5.4	101.7	68.7	36	213.2	161.29	88.82	88.58	54.64	53.6	62.62	45.73	41.47	14.8	14.78	3	3	3	3	3	3	3	3	3	5	142.1	3.7	3.1	197.7	285.8	3.8	364.1	0.1	468	1.2	1.6	3.4	4.7	3.4	1.4	1.2	5.3	5.9	71.3	173.8	101	68.2	59	122.9	35.8	39.5	29.3	155.2	231	211.6	216.7	188.4	2.16704e+06			2564969	3.32699e+06		8.10093e+06		9501913										868673	1.73796e+06	958475	1.36015e+06	1.31336e+06	989615	399236	504351	346049	2.40391e+06	3.42903e+06	3.39143e+06	3.07638e+06	2920474	3.16418e+06	82273	69820	4.40357e+06	6.36407e+06	84359	8.10889e+06	1325.58	1.0421e+07	27317.9	36358.5	74828	105310	76801.5	30173.7	25859.9	118412	131305	1.58693e+06	3.86968e+06	2.24864e+06	1.51793e+06	1.31336e+06	2.73702e+06	796505	878961	652106	3.45634e+06	5.14463e+06	4.71207e+06	4.82527e+06	4.19457e+06	Det	Imp	Imp	Det	Det	Imp	Det	Imp	Det	Imp	Imp	Imp	Imp	Imp	Imp	Imp	Imp	Imp	Det	Det	Det	Det	Det	Det	Det	Det	Det	Det	Det	Det	Det	Det	1			1	1		1		1										1	1	1	1	1	1	1	1	1	1	1	1	1	1		Peak Found	n/a	n/a	Peak Found	Peak Found	n/a	High	High	Peak Found	n/a	n/a	n/a	n/a	n/a	n/a	n/a	n/a	n/a	Peak Found	Peak Found	Peak Found	Peak Found	Peak Found	Peak Found	Peak Found	Peak Found	Peak Found	Peak Found	Peak Found	Peak Found	Peak Found	High	Peak Found	n/a	n/a	Peak Found	Peak Found	n/a	High	High	Peak Found	n/a	n/a	n/a	n/a	n/a	n/a	n/a	n/a	n/a	Peak Found	Peak Found	Peak Found	Peak Found	Peak Found	Peak Found	Peak Found	Peak Found	Peak Found	Peak Found	Peak Found	Peak Found	Peak Found	High	Peak Found	Peak Found	High	n/a	n/a	n/a	Peak Found	Peak Found	Peak Found	High	High	2	0.3653	0	1	1	1	423.258	-0.75	-0.00032	20.024	0.000390496	0.00768377	0.644256	1.67	0.0333151	0.00146435	21.78
FALSE		High	Unambiguous	ELIIGDR	[R].ELIIGDR.[Q]			0.802742	1	2	34	Q03265	Q03265 [208-214]			ATP synthase subunit alpha, mitochondrial OS=Mus musculus OX=10090 GN=Atp5f1a PE=1 SV=1	Q03265; D3Z6F5	0	815.462	7	0.493	1.482	2.285	1.302	0.979	0.134	0.454	0.352	0.158	-1.02	0.57	1.19	0.38	-0.03	-2.9	-1.14	-1.51	-2.67	0.297803	0.992472	0.822917	0.951931	0.806709	0.524679	0.601693	0.27574	0.470598	0.89747	0.999997	0.992375	1	1	0.988124	0.999997	0.953918	0.972317	40.1	18.27	35.61	44.76	28.96	20.15	69.36	28.54	17.45	26.0774	26.5965	27.5813	26.6683	26.4094	25.699	25.9467	26.1089	25.6824	56	168.2	276.6	149.3	108.6	16	51.5	42.6	17.9	113.5	34.36	9.37	32.91	85.13	28.31	11.73	73.28	75.87	12.82	17.81	3	3	3	3	3	3	3	3	3	5	57.8	39	79.3	158.1	173.8	190.7	165.7	285.8	332.3	4.3	194.2	154.3	112.2	109.7	175.9	16.6	13.5	16.7	53.2	17	100	47.2	44	4	22.3	18.5	17.7	117.3	114.6	125.1	90.1	149.2	2.31503e+07	1.6349e+07	2.76906e+07	53819172	53094068	62355456	9.67172e+07	1.5316e+08	1.77059e+08	1.45929e+06	7.95481e+07	5.89963e+07	41470788	3.84851e+07	71602024	6.81498e+06	6230974	6.89179e+06	1.70194e+07	4.47277e+06	2.49037e+07	2.47172e+07	2.57025e+07	844141	6.5416e+06	6193912	5.47527e+06	47655712	44624376	5.26087e+07	33574392	6.06876e+07	3.38027e+07	2.27767e+07	4.63337e+07	9.23973e+07	1.01562e+08	1.11469e+08	9.68123e+07	1.67033e+08	1.94185e+08	2.52079e+06	1.13472e+08	9.01846e+07	6.55721e+07	6.40971e+07	1.02816e+08	9.67532e+06	7.86956e+06	9.75971e+06	3.10918e+07	9.9589e+06	5.84258e+07	2.75844e+07	2.57025e+07	2.33468e+06	1.3051e+07	1.07945e+07	1.03178e+07	6.85194e+07	6.69507e+07	7.3095e+07	5.26611e+07	8.71635e+07	Det	Det	Det	Det	Det	Det	Det	Det	Det	Det	Det	Det	Det	Det	Det	Det	Det	Det	Det	Det	Det	Det	Det	Det	Det	Det	Det	Det	Det	Det	Det	Det	2	2	2	1	1	1	2	2	2	2	2	2	1	2	1	1	1	2	2	1	2	2	2	2	2	1	2	1	1	2	1	2		High	Peak Found	Peak Found	Peak Found	High	High	High	High	High	Peak Found	High	High	High	High	Peak Found	High	High	Peak Found	Peak Found	High	High	High	High	High	High	Peak Found	Peak Found	High	High	High	High	High	High	Peak Found	Peak Found	Peak Found	High	High	High	High	High	Peak Found	High	High	High	High	Peak Found	High	High	Peak Found	Peak Found	High	High	High	High	High	High	Peak Found	Peak Found	High	High	High	High	High	High	High	High	High	High	High	High	High	High	High	High	2	0.1435	0	1	1	1	408.235	-0.03	-1e-05	29.2096	0.000158748	0.00283268	0.802742	2.09	0.0114869	0.000601358	30.69
FALSE		High	Unambiguous	AVDSLVPIGRGQR	[K].AVDSLVPIGRGQR.[E]			2.63001	1	2	70	Q03265	Q03265 [195-207]			ATP synthase subunit alpha, mitochondrial OS=Mus musculus OX=10090 GN=Atp5f1a PE=1 SV=1	Q03265; D3Z6F5	1	1367.78	13	0.337	1.252	2.508	1.516	0.882	0.175	0.348	0.269	0.121	-1.57	0.32	1.33	0.6	-0.18	-2.51	-1.52	-1.89	-3.05	0.182796	0.920088	0.756171	0.86241	0.765733	0.440576	0.439507	0.184514	0.305036	0.780397	0.999997	0.987606	1	1	0.9735	0.962726	0.931982	0.925666	29.93	27.47	31.03	16.38	36.57	30.03	38.39	28.54	32.8	26.3302	26.8295	28.0964	27.1408	26.7764	26.1306	26.1789	26.231	26.0171	41.2	141.8	305.6	177.8	102.2	18.6	42.6	34.3	13.5	122.4	15.78	17.25	22.15	6.45	30.89	26.76	30.55	18.96	29.88	24.62	3	3	3	3	3	3	3	3	3	5	44.4	38.9	32.3	124.9	133.9	171.5	288.5	250.2	382.4	167.9	187.2	167.6	139.8	76.8	96.5	17.5	17.6	27.1	29.1	54.2	40.2	23.1	33.2	32.4	11	19.1	12.8	123.5	99.7	158.6	82.5	115.6	2.36747e+07	2.17315e+07	15011449	56621856	54483611	7.46899e+07	224352916	178561168	271369116	75643470	1.02153e+08	85337668	68828965	3.58915e+07	52313705	9.57486e+06	1.08305e+07	1.4907e+07	12408118	1.89541e+07	1.33311e+07	1.6127e+07	25873686	9111253	4.30349e+06	8.55289e+06	5.27078e+06	66864897	5.17443e+07	88853428	40928689	62636449	3.45683e+07	3.02754e+07	2.51181e+07	9.7209e+07	1.0422e+08	1.33518e+08	2.24573e+08	1.94735e+08	2.97618e+08	1.30667e+08	1.45717e+08	1.30451e+08	1.0883e+08	5.97775e+07	7.51194e+07	1.35936e+07	1.36786e+07	2.11103e+07	2.26678e+07	4.22024e+07	3.12755e+07	1.79977e+07	25873686	2.51994e+07	8.58578e+06	1.49056e+07	9.93242e+06	9.61383e+07	7.76328e+07	1.23454e+08	6.41963e+07	8.99625e+07	Det	Det	Det	Det	Det	Det	Det	Det	Det	Det	Det	Det	Det	Det	Det	Det	Det	Det	Det	Det	Det	Det	Det	Det	Det	Det	Det	Det	Det	Det	Det	Det	2	2	2	2	2	2	2	2	2	2	2	2	2	2	2	2	2	2	2	2	2	2	2	1	2	2	2	2	2	2	2	2		High	High	High	High	High	High	High	High	High	High	High	High	High	High	High	High	High	High	High	High	High	High	High	High	High	High	High	High	High	High	High	High	High	High	High	High	High	High	High	High	High	High	High	High	High	High	High	High	High	High	High	High	High	High	High	High	High	High	High	High	High	High	High	High	High	High	High	High	High	High	High	High	High	High	High	2	0.6158	0	1	1	1	684.391	0.21	0.00014	30.6314	2.48592e-05	1.7187e-05	2.63001	3.54	3.32437e-08	5.88841e-05	31.44
FALSE		High	Unambiguous	VGLKAPGIIPR	[R].VGLKAPGIIPR.[I]			2.37628	1	2	31	Q03265	Q03265 [172-182]			ATP synthase subunit alpha, mitochondrial OS=Mus musculus OX=10090 GN=Atp5f1a PE=1 SV=1	Q03265; D3Z6F5	1	1120.72	11	0.409	1.801	3.307	2.239	1.009	0.212	0.555	0.77	0.158	-1.29	0.85	1.73	1.16	0.01	-2.24	-0.85	-0.38	-2.66	0.447411	0.973764	0.398205	0.506949	0.708699	0.535319	0.818608	0.741961	0.215876	0.975482	0.999997	0.979215	0.98282	1	0.990063	0.999997	0.960333	0.89935	90.45	35.71	40.4	59.83	50.74	37.69	49.17	129.79	48.64	24.0066	24.7739	25.8338	25.1816	24.4338	23.735	23.9155	24.4537	23.6017	39.4	156.7	257.1	215.7	93.6	16.3	53.5	67.9	11.5	88.3	68.25	14.87	40.45	39.45	31.52	27.26	50.6	134.55	46.55	51.24	3	3	3	3	3	3	3	3	3	5	13	33.3	62	132.2	108.4	146.4	216.9	393.5	195.5	207	88	182	79	58.4	110.1	12.5	13.8	20.4	48.1	15.1	45.1	57.3	23.9	460	9.7	9.3	20	74.4	57.9	81.3	166.3	59.1	1984839	5318320	8261227	17151484	12630690	18247302	48268688	80384312	39721912	26698508	13746991	26518860	11126938	7815253	17076780	1.96934e+06	2.4262e+06	3.21462e+06	5.86916e+06	1.50949e+06	4287136	11441836	5.32139e+06	37059068	1.07961e+06	1.1941e+06	2.36215e+06	11536015	8599577	13033469	23620552	9172213	2.89814e+06	7.40926e+06	1.38232e+07	2.94459e+07	2.41608e+07	3.26194e+07	4.83161e+07	8.76653e+07	4.3564e+07	4.61192e+07	1.96095e+07	4.05381e+07	1.75935e+07	1.30164e+07	2.45213e+07	2.7959e+06	3.06423e+06	4.55234e+06	1.07221e+07	3.36098e+06	1.00579e+07	1.27691e+07	5.32139e+06	1.02496e+08	2.15391e+06	2.08102e+06	4.45131e+06	1.65865e+07	1.29021e+07	1.81088e+07	3.70486e+07	1.31737e+07	Det	Det	Det	Det	Det	Det	Det	Det	Det	Det	Det	Det	Det	Det	Det	Det	Det	Det	Det	Det	Det	Det	Det	Det	Det	Det	Det	Det	Det	Det	Det	Det	1	1	1	1	1	1	1	1	1	1	1	1	1	1	1	1	1	1	1	1	1	1	1	1	1	1	1	1	1	1	1	1		High	Peak Found	Peak Found	High	High	High	High	High	High	High	High	High	High	High	High	High	High	High	High	High	High	Peak Found	High	High	High	High	Peak Found	High	High	High	High	High	High	Peak Found	Peak Found	High	High	High	High	High	High	High	High	High	High	High	High	High	High	High	High	High	High	Peak Found	High	High	High	High	Peak Found	High	High	High	High	High	High	High	High	High	High	High	High	High	High	High	High	2	0.6143	0	1	1	1	560.864	0.46	0.00026	33.884	2.48592e-05	1.7187e-05	2.26671	2.93	1.9315e-07	5.88841e-05	35.23
FALSE		High	Unambiguous	VLSIGDGIAR	[R].VLSIGDGIAR.[V]			1.51039	1	2	18	Q03265	Q03265 [74-83]			ATP synthase subunit alpha, mitochondrial OS=Mus musculus OX=10090 GN=Atp5f1a PE=1 SV=1	Q03265; D3Z6F5	0	1000.58	10	0.344	1.103	1.294	3.029	0.938	0.138	2.22	0.196	1.032	-1.54	0.14	0.37	1.6	-0.09	-2.86	1.15	-2.35	0.05	0.391575	0.770757	0.787721	0.281218	0.650587	0.284243	0.743405	0.936774	0.923971	0.950411	0.999997	0.990631	0.824158	1	0.927358	0.999997	0.991964	1	11.22	9.08	13.36	17.88	20.29	21.19	66.95	53.68	12.39	22.8748	23.3766	24.0185	24.427	23.4163	22.6337	23.9567	22.8136	23.3002	30.2	100.3	121	268.3	79.8	12.1	194.9	17.2	88.4	87.8	3.3	4.15	9.83	27.67	57.03	21.51	87.79	70.28	7.68	8.56	3	3	3	3	3	3	3	3	3	5	27	28.8	27.4	92.1	90.9	85.2	109.7	93.8	113.3	265.9	151	243.3	177.6	71.3	72.4	11	8.2	12.8	176.8	97	547.1	24.4	15.6	3.9	79	90.6	80.1	87.5	77.2	71.7	79.6	87.8	2.03055e+06	2.26579e+06	1.79807e+06	5.89022e+06	5.21609e+06	5.22993e+06	12031212	9437380	11333297	16894982	11614272	17464760	12330400	4.69756e+06	5533468	846606	714717	990292	10620402	4778889	25595820	2.40332e+06	1.71108e+06	155363	4346772	5.70607e+06	4.6678e+06	6679077	5648945	5.66095e+06	5.57165e+06	6.70829e+06	2.96489e+06	3.15661e+06	3.00864e+06	1.01124e+07	9.97765e+06	9.34919e+06	1.2043e+07	1.02922e+07	1.24295e+07	2.91845e+07	1.65673e+07	2.66975e+07	1.94964e+07	7.82381e+06	7.94574e+06	1.20194e+06	902669	1.40239e+06	1.94019e+07	1.06405e+07	6.00494e+07	2.6821e+06	1.71108e+06	429695	8.67213e+06	9.94429e+06	8.79615e+06	9.60317e+06	8.4752e+06	7.86537e+06	8.73908e+06	9.63487e+06	Det	Det	Det	Det	Det	Det	Det	Det	Det	Det	Det	Det	Det	Det	Det	Det	Det	Det	Det	Det	Det	Det	Det	Det	Det	Det	Det	Det	Det	Det	Det	Det	1	1	1	1	1	1	1	1	1	1	1	1	1	1	1	1	1	1	1	1	1	1	1	1	1	1	1	1	1	1	1	1		Peak Found	High	Peak Found	Peak Found	Peak Found	Peak Found	High	High	High	High	Peak Found	High	High	Peak Found	High	Peak Found	Peak Found	Peak Found	High	High	High	Peak Found	Peak Found	High	High	High	High	Peak Found	Peak Found	High	High	High	Peak Found	High	Peak Found	Peak Found	Peak Found	Peak Found	High	High	High	High	Peak Found	High	High	Peak Found	High	Peak Found	Peak Found	Peak Found	High	High	High	Peak Found	Peak Found	High	High	High	High	Peak Found	Peak Found	High	High	High	High	Peak Found	High	High	High	Peak Found	High	High	High	High	High	2	0.5394	0	1	1	1	500.793	0.87	0.00043	40.2024	2.48592e-05	5.50082e-05	1.51039	2.41	7.87791e-05	6.54907e-05	41.33
FALSE		High	Unambiguous	VVDALGNAIDGKGPIGSK	[R].VVDALGNAIDGKGPIGSK.[T]			4.84416	1	2	111	Q03265	Q03265 [150-167]			ATP synthase subunit alpha, mitochondrial OS=Mus musculus OX=10090 GN=Atp5f1a PE=1 SV=1	Q03265; D3Z6F5	1	1710.94	18	0.521	2.1	2.054	1.526	1.215	0.205	0.535	0.414	0.168	-0.94	1.07	1.04	0.61	0.28	-2.28	-0.9	-1.27	-2.57	0.436657	0.813394	0.900988	0.854629	0.943762	0.515056	0.705157	0.140157	0.3666	0.970821	0.999997	0.996228	1	1	0.985747	0.999997	0.862549	0.941366	13.03	25.74	28.66	32.66	47.52	21.45	116.46	14.65	54.15	26.4633	27.3467	27.8238	27.0248	26.9624	26.1154	26.3761	26.4426	26.0269	51.6	225.3	202.5	150.5	127.3	20.2	56.1	44.2	17.6	104.7	9.81	31.15	22.84	25.76	66.01	16.78	116.34	6.54	49.01	16.49	3	3	3	3	3	3	3	3	3	5	55.9	47.2	47.5	118.7	226.2	207.2	186.2	150.2	237.2	138.3	188.8	114.5	117	81.5	278.4	18.6	16.3	22.6	51.5	17.6	240.3	36.3	40.9	40.6	11.2	29.1	16.2	68.4	109.9	96.3	98.7	90.7	3.64931e+07	3.2326e+07	2.70573e+07	6.59401e+07	1.12724e+08	1.10478e+08	1.77376e+08	1.31336e+08	2.06164e+08	76353057	1.26185e+08	71432338	7.05641e+07	4.66376e+07	1.84812e+08	1.25019e+07	1.22774e+07	1.52321e+07	2.68992e+07	7528056	9.76624e+07	3.10083e+07	3.89579e+07	1.39992e+07	5349961	15891868	8.17646e+06	4.53751e+07	6.98145e+07	6.60721e+07	5.99662e+07	6.01963e+07	5.3285e+07	4.50352e+07	4.5274e+07	1.13207e+08	2.15625e+08	1.97494e+08	1.7755e+08	1.43232e+08	2.26105e+08	1.31893e+08	1.79998e+08	1.09195e+08	1.11573e+08	7.76752e+07	2.6538e+08	1.77492e+07	1.5506e+07	2.15708e+07	4.91408e+07	1.67617e+07	2.29122e+08	3.46053e+07	3.89579e+07	3.87183e+07	1.06736e+07	2.76956e+07	1.5408e+07	6.52403e+07	1.04744e+08	9.18011e+07	9.40565e+07	8.64578e+07	Det	Det	Det	Det	Det	Det	Det	Det	Det	Det	Det	Det	Det	Det	Det	Det	Det	Det	Det	Det	Det	Det	Det	Det	Det	Det	Det	Det	Det	Det	Det	Det	3	4	4	4	5	2	6	5	7	3	5	3	6	3	5	2	2	3	4	1	5	3	4	2	1	1	3	4	3	4	3	6		High	High	High	High	High	High	High	High	High	High	High	High	High	High	High	High	High	High	High	High	High	High	High	High	High	High	High	High	High	High	High	High	High	High	High	High	High	High	High	High	High	High	High	High	High	High	High	High	High	High	High	High	High	High	High	High	High	High	High	High	High	High	High	High	High	High	High	High	High	High	High	High	High	High	High	2	0.763	0	1	1	1	855.973	0	0	41.3284	1.45902e-05	1.13883e-05	4.84416	4.6	7.13022e-15	5.88841e-05	42.3
FALSE		High	Unambiguous	HALIIYDDLSK	[K].HALIIYDDLSK.[Q]			3.12902	1	2	92	Q03265	Q03265 [306-316]			ATP synthase subunit alpha, mitochondrial OS=Mus musculus OX=10090 GN=Atp5f1a PE=1 SV=1	Q03265; D3Z6F5	0	1287.69	11	0.536	1.682	2.803	1.968	1.36	0.189	0.677	0.411	0.23	-0.9	0.75	1.49	0.98	0.44	-2.41	-0.56	-1.28	-2.12	0.40407	0.995849	0.677903	0.62492	0.963765	0.570293	0.918121	0.943307	0.538219	0.955294	0.999997	0.98118	1	1	0.996877	0.999997	0.993388	0.986612	35.4	14.23	20.4	24.48	17.26	34.7	22.22	27.55	29.76	25.2919	25.9351	26.9732	26.1827	25.9045	24.935	25.2757	25.2714	24.9065	46.2	158.8	274.7	169.9	122.9	16.2	61.6	35.4	19.8	94.4	35.02	10.73	14.56	14.16	10.44	28.01	39.75	14.13	18.54	26.99	3	3	3	3	3	3	3	3	3	5	45.4	46.9	81.2	176.4	142.1	161.1	219.3	278.8	290.9	206.5	172.4	157.1	142.8	116.7	124.7	16.5	13.9	23.6	62.5	32.1	76.3	36	43.5	33.2	20.1	24.2	16.6	47.3	87.4	95.8	105	103.8	1.27117e+07	1.37449e+07	19829358	4.19633e+07	3.03497e+07	3.68224e+07	8.95009e+07	1.04414e+08	108329869	4.88353e+07	4.93742e+07	4.1981e+07	3.68875e+07	2.8615e+07	3.54767e+07	4.74205e+06	4.47979e+06	6.80213e+06	1.39747e+07	5.88143e+06	1.3286e+07	1.31656e+07	1.77661e+07	4.90992e+06	4.11412e+06	5.66436e+06	3.60879e+06	1.34511e+07	2.37988e+07	2.81651e+07	2.73343e+07	2.95073e+07	1.85609e+07	1.91489e+07	3.31798e+07	7.2043e+07	5.80548e+07	6.58249e+07	8.95889e+07	1.13872e+08	1.18808e+08	8.43585e+07	7.04302e+07	6.41742e+07	5.83252e+07	4.76584e+07	5.09425e+07	6.73235e+06	5.65786e+06	9.63274e+06	2.55296e+07	1.30954e+07	3.11697e+07	1.46928e+07	1.77661e+07	1.35796e+07	8.20797e+06	9.8716e+06	6.80053e+06	1.934e+07	3.57057e+07	3.91329e+07	4.28737e+07	4.23803e+07	Det	Det	Det	Det	Det	Det	Det	Det	Det	Det	Det	Det	Det	Det	Det	Det	Det	Det	Det	Det	Det	Det	Det	Det	Det	Det	Det	Det	Det	Det	Det	Det	2	2	1	4	3	4	3	2	3	3	4	4	2	5	3	2	2	2	2	2	2	2	4	2	2	2	1	5	4	4	2	4		High	High	High	High	High	High	High	High	High	High	High	High	High	High	High	High	High	High	High	High	High	High	High	High	High	High	High	High	High	High	High	High	High	High	High	High	High	High	High	High	High	High	High	High	High	High	High	High	High	High	High	High	High	High	High	High	High	High	High	High	High	High	High	High	High	High	High	High	High	High	High	High	High	High	High	2	0.6216	0	1	1	1	644.35	-1.89	-0.00121	42.1586	2.48592e-05	1.7187e-05	2.56031	3.99	1.0442e-09	5.88841e-05	42.89
FALSE		High	Unambiguous	QMSLLLR	[R].QMSLLLR.[R]			0.742874	1	2	24	Q03265	Q03265 [323-329]			ATP synthase subunit alpha, mitochondrial OS=Mus musculus OX=10090 GN=Atp5f1a PE=1 SV=1	Q03265; D3Z6F5	0	860.502	7	0.454	2.627	1.811	1.524	0.843	0.132	0.665	0.277	0.105	-1.14	1.39	0.86	0.61	-0.25	-2.93	-0.59	-1.85	-3.26	0.516916	0.844374	0.617982	0.896086	0.577195	0.251409	0.943919	0.880656	0.135757	0.995957	0.999997	0.979215	1	1	0.911455	0.999997	0.98071	0.893823	20.64	23.04	54.72	30.75	24.24	19.94	81.49	19.11	20.22	23.0449	24.1733	24.2862	23.6987	23.3302	22.6878	23.1109	22.9965	22.5977	45.8	294	187.4	157.7	87.2	14.6	68.8	30.1	10.8	103.5	41.71	21.31	42.8	32.23	50.47	80.75	74.43	84.47	21.49	8.4	3	3	3	3	3	3	3	3	3	5	44	45	86.8	198.2	288.6	300.5	113.1	183.9	276.3	154.8	186.9	94.6	85.6	73.6	177	14.3	0.7	15.1	67.5	29.9	149.9	31.7	29.6	0.5	9.1	13.8	10.6	114.4	101.5	110.5	99	92.9	2610542	2.79412e+06	4492563	9996112	13059603	14553519	9785392	14598651	21807934	7.75603e+06	11340635	5.35527e+06	4686358	3.82377e+06	10669518	873776		920219	3.19924e+06	1.16364e+06	5531829	2.45997e+06	2.55919e+06		395487	686546	487934	6.88882e+06	5.85938e+06	6.8828e+06	5465448	5599887	3.81176e+06	3.89265e+06	7.51725e+06	1.71614e+07	2.49812e+07	2.60163e+07	9.79501e+06	1.5921e+07	2.39173e+07	1.33978e+07	1.61769e+07	8.18633e+06	7.4099e+06	6.36852e+06	1.53208e+07	1.24051e+06	59498.6	1.30315e+06	5.84453e+06	2.59091e+06	1.2978e+07	2.74533e+06	2.55919e+06	47294.1	789026	1.19648e+06	919477	9.90474e+06	8.79093e+06	9.56302e+06	8.57251e+06	8.04292e+06	Det	Det	Det	Det	Det	Det	Det	Det	Det	Det	Det	Det	Det	Det	Det	Det	Imp	Det	Det	Det	Det	Det	Det	Imp	Det	Det	Det	Det	Det	Det	Det	Det	1	1	1	1	1	1	1	1	1	1	1	1	1	1	1	1		1	1	1	1	1	1		1	1	1	1	1	1	1	1		High	High	High	High	High	High	High	High	High	High	High	High	High	High	High	Peak Found	n/a	Peak Found	Peak Found	High	High	High	High	n/a	Peak Found	Peak Found	Peak Found	High	High	High	High	High	High	High	High	High	High	High	High	High	High	High	High	High	High	High	High	Peak Found	n/a	Peak Found	Peak Found	High	High	High	High	n/a	Peak Found	Peak Found	Peak Found	High	High	High	High	High	High	High	High	High	High	Peak Found	High	High	Peak Found	High	High	2	0.3733	0	1	1	1	430.754	-1.02	-0.00044	43.3175	0.000220985	0.0041538	0.742874	2.17	0.0172366	0.000800579	43.68
FALSE		High	Unambiguous	QMSLLLR	[R].QMSLLLR.[R]	1xOxidation [M2]	1xOxidation [M2]	0.616362	1	2	2	Q03265	Q03265 [323-329]			ATP synthase subunit alpha, mitochondrial OS=Mus musculus OX=10090 GN=Atp5f1a PE=1 SV=1	Q03265; D3Z6F5	0	876.497	7	0.296	2.879	1.44	1.271	1.075	0.347	0.351	0.266	0.277	-1.76	1.53	0.53	0.35	0.1	-1.53	-1.51	-1.91	-1.85	0.460379	0.627014	0.526412	0.840839	0.881792	0.453508	0.438842	0.345435	0.418353	0.979888	0.999997	0.979215	1	1	0.977195	0.962726	0.953918	0.959827	91.82	25.72	46.46	64.3	49.97	48.96	41.66	52.45	36.81	18.2449	19.1267	18.8843	18.6314	18.3506	17.4213	17.4213	17.4213	17.7195	31.2	320.6	151.9	134	113.4	36.5	38.4	28	36.3	109.5	79.27	10.41	37.76	59.49	38.49	36.77	85.37	42.97	72.84	39.71	3	3	3	3	3	3	3	3	3	5	17.4	81.9	30	292.3	356.2	308.6	123	146.3	244.9	129	192.1	46.7	109.2	75.2	163.7	35.2	28.5	56.8	1.2	37	48.3	20.7	27	46.6	35	37.4	4.1	101.5	105.5	135.1	129.5	34.2		135118		391456	428142	396878	282504	308350	513372	171706	309572		158742	103752	262062										40305.7			162366	161584	223511	189741		40037.7	188240	69004.9	672055	818976	709472	282782	336279	563028	296606	441591	107268	250997	172799	376306	80891.2	65608.1	130565	2686.55	85083.1	111037	47618.4	62075.9	107170	80412.7	86016.2	9424.55	233449	242427	310548	297607	78633.8	Imp	Det	Imp	Det	Det	Det	Det	Det	Det	Det	Det	Imp	Det	Det	Det	Imp	Imp	Imp	Imp	Imp	Imp	Imp	Imp	Imp	Det	Imp	Imp	Det	Det	Det	Det	Imp		1		1	1	1	1	1	1	1	1		1	1	1										1			1	1	1	1			n/a	Peak Found	n/a	High	Peak Found	Peak Found	Peak Found	High	Peak Found	Peak Found	Peak Found	n/a	Peak Found	Peak Found	Peak Found	n/a	n/a	n/a	n/a	n/a	n/a	n/a	n/a	n/a	Peak Found	n/a	n/a	Peak Found	Peak Found	Peak Found	Peak Found	n/a	n/a	Peak Found	n/a	High	Peak Found	Peak Found	Peak Found	High	Peak Found	Peak Found	Peak Found	n/a	Peak Found	Peak Found	Peak Found	n/a	n/a	n/a	n/a	n/a	n/a	n/a	n/a	n/a	Peak Found	n/a	n/a	Peak Found	Peak Found	Peak Found	Peak Found	n/a	Peak Found	High	High	Peak Found	Peak Found	n/a	n/a	n/a	Peak Found	Peak Found	High	2	0.3733	0	1	1	1	438.753	1.81	0.00079	42.3832	0.00045935	0.00912593	0.616362	1.5	0.0400645	0.00178374	43.67
FALSE		High	Unambiguous	TGTAEMSSILEER	[K].TGTAEMSSILEER.[I]			3.02109	1	2	50	Q03265	Q03265 [46-58]			ATP synthase subunit alpha, mitochondrial OS=Mus musculus OX=10090 GN=Atp5f1a PE=1 SV=1	Q03265; D6RJ16	0	1423.67	13	0.509	1.68	1.482	2.175	1.168	0.157	1.151	0.285	0.621	-0.97	0.75	0.57	1.12	0.22	-2.67	0.2	-1.81	-0.69	0.500589	0.97648	0.922419	0.550137	0.785795	0.404491	0.943079	0.99518	0.851787	0.992481	0.999997	0.997724	0.998688	1	0.967718	0.999997	1	1	23.48	10.12	26.83	7.73	21.31	8.33	12.43	11.93	16.7	24.2088	24.8467	25.293	25.2132	24.7543	23.8315	24.505	24.0905	24.1541	50.2	160.3	146.2	211.1	115.2	15	113.1	28.8	61.2	98.7	26.94	8.1	27.91	4.81	33.88	5.63	54.07	12.42	17.95	5.43	3	3	3	3	3	3	3	3	3	5	47	31.9	55.8	144.3	168.2	150	136.8	112	192.2	197.5	211.2	192.6	171.4	92.3	107.8	15.2	14.1	13.6	97.6	105.8	239.9	27.7	27	21.9	57.3	64.6	44.8	84.8	89.3	92.3	95.8	97.1	6.68919e+06	4.76049e+06	6.93564e+06	1.74721e+07	1.82786e+07	1.74392e+07	28409554	21356704	3.64255e+07	23768996	3.07841e+07	26197020	22537290	11516924	1.56e+07	2.22692e+06	2.31702e+06	2.00344e+06	11108858	9.87856e+06	2.12608e+07	5162587	5.6056e+06	1.64504e+06	5.96849e+06	7.6998e+06	4945843	1.22645e+07	1.23713e+07	1.38085e+07	12700590	1.40543e+07	9.76716e+06	6.63212e+06	1.16052e+07	2.99963e+07	3.49644e+07	3.11749e+07	2.84375e+07	2.32911e+07	3.99488e+07	4.10588e+07	4.39122e+07	4.00461e+07	3.56351e+07	1.91815e+07	2.24007e+07	3.16159e+06	2.92634e+06	2.83715e+06	2.02942e+07	2.19952e+07	4.98793e+07	5.76144e+06	5.6056e+06	4.54977e+06	1.19076e+07	1.34189e+07	9.3201e+06	1.76339e+07	1.85609e+07	1.91856e+07	1.99208e+07	2.01857e+07	Det	Det	Det	Det	Det	Det	Det	Det	Det	Det	Det	Det	Det	Det	Det	Det	Det	Det	Det	Det	Det	Det	Det	Det	Det	Det	Det	Det	Det	Det	Det	Det	1	2	1	2	3	2	1	1	2	1	2	1	1	1	2	1	1	1	1	2	2	1	1	1	2	1	1	2	2	2	1	2		High	High	High	High	High	High	High	High	High	High	High	High	High	High	High	High	High	High	High	High	High	Peak Found	High	Peak Found	High	High	Peak Found	High	High	High	High	High	High	High	High	High	High	High	High	High	High	High	High	High	High	High	High	High	High	High	High	High	High	Peak Found	High	Peak Found	High	High	Peak Found	High	High	High	High	High	High	High	High	High	High	High	High	High	High	High	High	2	0.7256	0	1	1	1	712.337	-4.28	-0.00304	45.8592	2.48592e-05	1.7187e-05	2.42899	3.79	2.20723e-09	5.88841e-05	46.2
FALSE		High	Unambiguous	TGTAEMSSILEER	[K].TGTAEMSSILEER.[I]	1xOxidation [M6]	1xOxidation [M6]	2.20686	1	2	12	Q03265	Q03265 [46-58]			ATP synthase subunit alpha, mitochondrial OS=Mus musculus OX=10090 GN=Atp5f1a PE=1 SV=1	Q03265; D6RJ16	0	1439.67	13	0.225	2.112	0.996	1.072	1.337	0.253	1.37	0.053	0.372	-2.15	1.08	-0.01	0.1	0.42	-1.98	0.45	-4.23	-1.43	0.389195	0.899607	0.610174	0.97707	0.856386	0.496573	0.800009	0.669577	0.621378	0.949491	0.999997	0.979215	1	1	0.983619	0.999997	0.954012	1	105.66	47.96	58.63	47.96	40.61	71.17	36.31	133.75	101.52	20.2688	21.169	21.1891	20.7171	21.0018	20.1586	20.7116	20.6294	20.3735	25.5	238.8	119.2	121.1	151.1	28.3	154.9	6	42	113	115.78	28.88	83.73	32.29	40.72	59.03	22.33	147.53	111.3	40.74	3	3	3	3	3	3	3	3	3	5	25	2	86.9	331.2	234	189.1	147.1	4.8	116.8	118.7	76.3	150.4	158.9	66.3	148.1	53.3	27.7	16	121.4	151.8	190.2	5.9	60.1	0.8	130.6	3.8	41.2	110.8	117.3	163.7	40.3	109.6	202152		613882	2.28147e+06	1.44663e+06	1.2512e+06	1.73823e+06		1.25966e+06	812642	632491	1.16348e+06	1.18863e+06	470410	1.21946e+06	443764	259391	133338	785850	806091	958868		711036		774337		258424	911072	924869	1.39361e+06	303576	902374	295170	23178.3	1.02719e+06	3.91684e+06	2.7672e+06	2.23668e+06	1.73994e+06	56277.3	1.3815e+06	1.40377e+06	902222	1.77855e+06	1.87943e+06	783471	1.75107e+06	630018	327605	188824	1.43563e+06	1.79481e+06	2.24957e+06	69590.4	711036	9851.82	1.54486e+06	45281.8	486982	1.30994e+06	1.3876e+06	1.93629e+06	476157	1.29605e+06	Det	Imp	Det	Det	Det	Det	Det	Imp	Det	Det	Det	Det	Det	Det	Det	Det	Det	Det	Det	Det	Det	Imp	Det	Imp	Det	Imp	Det	Det	Det	Det	Det	Det	1		2	4	3	3	2		3	2	2	3	2	2	2	1	1	1	4	4	4		1		2		1	3	3	3	1	2		Peak Found	n/a	Peak Found	High	High	High	High	n/a	High	High	High	Peak Found	High	Peak Found	High	Peak Found	Peak Found	Peak Found	Peak Found	Peak Found	Peak Found	n/a	Peak Found	n/a	Peak Found	n/a	Peak Found	High	Peak Found	Peak Found	Peak Found	Peak Found	Peak Found	n/a	Peak Found	High	High	High	High	n/a	High	High	High	Peak Found	High	Peak Found	High	Peak Found	Peak Found	Peak Found	Peak Found	Peak Found	Peak Found	n/a	Peak Found	n/a	Peak Found	n/a	Peak Found	High	Peak Found	Peak Found	Peak Found	Peak Found	Peak Found	High	High	High	High	Peak Found	Peak Found	Peak Found	Peak Found	High	High	2	0.7089	0	1	1	1	720.339	1.57	0.00113	34.9662	2.48592e-05	1.72662e-05	2.20686	3.47	6.25395e-07	5.88841e-05	26.92
FALSE		High	Unambiguous	AVDSLVPIGR	[K].AVDSLVPIGR.[G]			1.87041	1	2	33	Q03265	Q03265 [195-204]			ATP synthase subunit alpha, mitochondrial OS=Mus musculus OX=10090 GN=Atp5f1a PE=1 SV=1	Q03265; D3Z6F5	0	1026.59	10	0.496	1.529	1.849	1.407	1.05	0.14	0.399	0.247	0.192	-1.01	0.61	0.89	0.49	0.07	-2.83	-1.33	-2.02	-2.38	0.407252	0.976416	0.978777	0.952723	0.861525	0.456157	0.403644	0.187151	0.427379	0.956624	0.999997	0.999955	1	1	0.977286	0.951995	0.936452	0.962486	24.76	14.35	26.69	22.19	16.18	28.41	91.32	32.28	18.34	26.3726	26.951	27.6003	26.9393	26.8087	25.9965	26.2097	26.2147	26.016	61.9	190.9	222.3	169.9	118.6	14.7	48	29.7	23.6	120.3	21.11	13.5	21.43	22.58	8.69	30.15	79.49	85.3	10.82	13.55	3	3	3	3	3	3	3	3	3	5	62	43.4	65.9	151.4	191.1	195.1	176	222.6	271.7	170	194.8	122.6	131.2	110.5	118.8	14.7	14.2	23.6	48	24.9	125.1	29.8	38	0.9	19.5	23.8	23.6	138.4	125	120.4	102	101.1	30068516	22037370	27891394	62419616	70740208	77265936	124468200	144486448	175395424	69694160	96675536	56777312	58752012	46961732	58557912	7344779	7952884	11789958	18611838	7.9085e+06	37738992	18881180	26935378	219256	6.93376e+06	9685430	8862412	68156528	58995240	61347980	46052804	49816184	4.39042e+07	3.07015e+07	4.66697e+07	1.07163e+08	1.35316e+08	1.38123e+08	1.24591e+08	1.57574e+08	1.92361e+08	1.2039e+08	1.37903e+08	8.67926e+07	9.28965e+07	7.82151e+07	8.40858e+07	1.04275e+07	1.00443e+07	1.66962e+07	3.4001e+07	1.76088e+07	8.85381e+07	2.10714e+07	26935378	606408	1.38334e+07	1.68793e+07	1.67006e+07	9.79954e+07	8.85115e+07	8.52374e+07	7.22334e+07	7.15492e+07	Det	Det	Det	Det	Det	Det	Det	Det	Det	Det	Det	Det	Det	Det	Det	Det	Det	Det	Det	Det	Det	Det	Det	Det	Det	Det	Det	Det	Det	Det	Det	Det	1	1	1	1	1	1	1	1	1	1	1	1	1	1	1	1	1	1	1	1	1	1	1	1	1	1	1	1	1	1	1	1		High	High	High	High	High	High	High	High	High	High	High	High	High	High	High	Peak Found	Peak Found	Peak Found	High	Peak Found	High	High	High	Peak Found	High	High	High	High	High	High	High	High	High	High	High	High	High	High	High	High	High	High	High	High	High	High	High	Peak Found	Peak Found	Peak Found	High	Peak Found	High	High	High	Peak Found	High	High	High	High	High	High	High	High	High	High	High	High	High	Peak Found	High	High	High	High	High	2	0.5839	0	1	1	1	513.801	0.08	4e-05	46.3204	2.48592e-05	2.24266e-05	1.87041	2.74	6.44801e-06	5.88841e-05	47.74
FALSE		High	Unambiguous	QAVAYRQMSLLLR	[K].QAVAYRQMSLLLR.[R]			1.93217	1	2	12	Q03265	Q03265 [317-329]			ATP synthase subunit alpha, mitochondrial OS=Mus musculus OX=10090 GN=Atp5f1a PE=1 SV=1	Q03265; D3Z6F5	1	1548.87	13	0.413	1.69	2.546	1.61	1.113	0.115	0.399	0.183	0.135	-1.28	0.76	1.35	0.69	0.15	-3.13	-1.33	-2.45	-2.89	0.557595	0.950226	0.359139	0.789587	0.872245	0.274806	0.758446	0.885869	0.242541	0.999983	0.999997	0.977643	1	1	0.924736	0.999997	0.981538	0.90789	59.04	50.47	46.98	39.34	41.51	67.68	40.76	89.33	49.56	21.8577	22.5657	23.2755	22.4309	22.3448	21.6168	21.7486	21.7865	21.544	55.8	189.9	237.6	155.6	137.1	17.1	44.7	22.5	16.5	123.2	28.29	32.2	38.93	29.81	22.91	81.91	34.17	83.52	27.3	40.2	3	3	3	3	3	3	3	3	3	5	55	31	51.4	175.2	126.7	243.2	219.1	190.9	381.2	143.5	222	130.9	94	126.5	150.4	1	15.8	20.4	41.2	59.3	29.9	20.8	34.5	2.5	18.7	15.2	10.6	187.7	137.9	113.7	74.9	75	1.27088e+06	750486	1.03787e+06	3445794	2236335	4593032	7.39144e+06	5910986	11734862	2.80465e+06	5.25345e+06	2.89165e+06	2.00648e+06	2.5643e+06	3535665		422391	487024	761235	899562	430019	628300	1163656		315842	295211	189824	4407365	3102982	2762409	1.61326e+06	1.76262e+06	1.85566e+06	1.04555e+06	1.73663e+06	5.91578e+06	4.2778e+06	8.21064e+06	7.3987e+06	6.44639e+06	1.28699e+07	4.84478e+06	7.49381e+06	4.42033e+06	3.17258e+06	4.27086e+06	5.07701e+06	33078.3	533470	689692	1.39066e+06	2.00293e+06	1.00885e+06	701182	1163656	82863.2	630129	514481	357710	6.33691e+06	4.65545e+06	3.83811e+06	2.53038e+06	2.53159e+06	Det	Det	Det	Det	Det	Det	Det	Det	Det	Det	Det	Det	Det	Det	Det	Imp	Det	Det	Det	Det	Det	Det	Det	Imp	Det	Det	Det	Det	Det	Det	Det	Det	1	1	1	1	1	1	1	1	1	1	1	1	1	1	1		1	1	1	1	1	1	1		1	1	1	1	1	1	1	1		High	High	Peak Found	High	Peak Found	High	High	High	Peak Found	Peak Found	High	High	Peak Found	Peak Found	High	n/a	Peak Found	Peak Found	Peak Found	Peak Found	Peak Found	Peak Found	Peak Found	n/a	Peak Found	Peak Found	Peak Found	High	High	Peak Found	Peak Found	High	High	High	Peak Found	High	Peak Found	High	High	High	Peak Found	Peak Found	High	High	Peak Found	Peak Found	High	n/a	Peak Found	Peak Found	Peak Found	Peak Found	Peak Found	Peak Found	Peak Found	n/a	Peak Found	Peak Found	Peak Found	High	High	Peak Found	Peak Found	High	High	High	High	High	High	Peak Found	Peak Found	Peak Found	Peak Found	High	High	3	0.6466	0	1	1	1	516.959	-2.76	-0.00142	49.7478	2.48592e-05	2.06339e-05	1.93217	3.99	4.20182e-06	5.88841e-05	48.65
FALSE		High	Unambiguous	EAYPGDVFYLHSR	[R].EAYPGDVFYLHSR.[L]			2.96293	1	2	27	Q03265	Q03265 [335-347]			ATP synthase subunit alpha, mitochondrial OS=Mus musculus OX=10090 GN=Atp5f1a PE=1 SV=1	Q03265; D3Z6F5	0	1553.74	13	0.439	2.461	1.46	1.035	1.105	0.143	0.479	0.321	0.106	-1.19	1.3	0.55	0.05	0.14	-2.8	-1.06	-1.64	-3.23	0.498198	0.810396	0.768511	0.733651	0.768186	0.281682	0.765591	0.861013	0.169041	0.992481	0.999997	0.989494	1	1	0.926188	0.999997	0.977066	0.897247	35.42	30.98	53.55	54.46	56.53	44.99	46.55	34.94	40.93	23.4679	24.548	24.549	23.8971	23.9671	23.2039	23.3897	23.4168	23.1074	51.8	297.5	169.8	120.4	128.5	17.3	55.7	30.2	12.4	116.3	32.66	22.95	67.63	57.81	52.58	37.9	44.82	25.46	35.01	24.29	3	3	3	3	3	3	3	3	3	5	63.1	31.9	48.7	190.9	279.8	303	106	159.7	381.1	113.2	228.7	74.4	48.7	120.9	164.7	18.3	8.1	16.3	37	52.4	88.9	28.4	42.1	27.2	11.6	16.2	7.9	109.4	143.7	113.7	79.2	84.9	4.76916e+06	2524046	3208844	1.22654e+07	1.61353e+07	1.86973e+07	1.16845e+07	1.61532e+07	38331460	7.2292e+06	17683108	5371831	3.39758e+06	8.00529e+06	12654843	1.41855e+06	707317	1.26863e+06	2234521	2.59659e+06	4178587	2.80498e+06	4.64549e+06	1.08486e+06	643342	1.02786e+06	462646	8393292	1.05688e+07	9.02746e+06	5.57e+06	6.5176e+06	6.96364e+06	3.5164e+06	5.36924e+06	2.10574e+07	3.08647e+07	3.34238e+07	1.1696e+07	1.76163e+07	4.20391e+07	1.24878e+07	2.52242e+07	8.21165e+06	5.37212e+06	1.33329e+07	1.81716e+07	2.01394e+06	893323	1.79655e+06	4.08213e+06	5.78147e+06	9.80323e+06	3.13036e+06	4.64549e+06	3.00044e+06	1.28351e+06	1.79131e+06	871825	1.20679e+07	1.58566e+07	1.25428e+07	8.7365e+06	9.361e+06	Det	Det	Det	Det	Det	Det	Det	Det	Det	Det	Det	Det	Det	Det	Det	Det	Det	Det	Det	Det	Det	Det	Det	Det	Det	Det	Det	Det	Det	Det	Det	Det	2	1	1	2	2	2	2	2	1	1	1	1	1	2	1	1	1	1	1	1	1	2	2	1	1	1	1	1	2	2	2	2		Peak Found	High	High	High	High	High	High	High	Peak Found	High	High	High	High	High	Peak Found	Peak Found	Peak Found	Peak Found	Peak Found	Peak Found	High	High	Peak Found	High	Peak Found	High	High	High	High	Peak Found	High	High	Peak Found	High	High	High	High	High	High	High	Peak Found	High	High	High	High	High	Peak Found	Peak Found	Peak Found	Peak Found	Peak Found	Peak Found	High	High	Peak Found	High	Peak Found	High	High	High	High	Peak Found	High	High	High	High	High	High	High	Peak Found	High	High	High	High	High	3	0.6761	0	1	1	1	518.585	0.57	0.00029	47.3705	2.48592e-05	1.7187e-05	2.63417	3.52	3.30381e-09	5.88841e-05	48.55
FALSE		High	Unambiguous	QMSLLLRRPPGREAYPGDVFYLHSR	[R].QMSLLLRRPPGREAYPGDVFYLHSR.[L]			2.30511	1	2	12	Q03265	Q03265 [323-347]			ATP synthase subunit alpha, mitochondrial OS=Mus musculus OX=10090 GN=Atp5f1a PE=1 SV=1	Q03265; D3Z6F5	2	2958.55	25	0.275	0.738	7.57	1.794	0.713	0.227	0.069	0.397	0.229	-1.86	-0.44	2.92	0.84	-0.49	-2.14	-3.86	-1.33	-2.13	0.459921	0.752713	0.105689	0.742174	0.748774	0.46381	0.277288	0.604503	0.468465	0.979657	0.999997	0.843599	1	1	0.979856	0.907365	0.953918	0.971004	116.05	112.92	66.27	85.46	100.45	80.02	92.02	120.82	108.68	20.7851	21.2749	23.6058	21.8669	20.7775	20.3995	20.0864	21.1318	20.3826	28.1	66.5	521.2	178.5	49.1	16.5	4.8	47.6	19	68.8	96.1	106.63	15.58	54.04	79.73	45.5	17.57	77.58	69.26	82.67	3	3	3	3	3	3	3	3	3	5	26.3	60.4	3.2	162.2	2.5	62.2	469.8	487.5	619.7	201.3	55.4	166.9	24.4	45.9	121.4	25.5	10.3	15.4	3.8	5.4	4.4	57.1	44.5	4.5	4.8	17.8	28.1	20.8	52.4	112.2	219.7	64.4	446941	1.07644e+06		2.34572e+06		864488	1.16527e+07	1.1099e+07	1.40296e+07	2.89344e+06	963598	2.71131e+06	383333	684142	2.09947e+06	445820	201509	269805				1.2697e+06	1.10504e+06		59157.5	253703	369966	358652	866595	2.00528e+06	3.47722e+06	1.11331e+06	652597	1.49966e+06	78915.2	4.02715e+06	62804.7	1.54539e+06	1.16642e+07	1.21043e+07	1.53866e+07	4.99814e+06	1.37453e+06	4.14464e+06	606113	1.13944e+06	3.01472e+06	632937	254501	382081	93868	133226	110411	1.41699e+06	1.10504e+06	112387	118024	442142	697176	515670	1.30017e+06	2.78615e+06	5.45399e+06	1.59901e+06	Det	Det	Imp	Det	Imp	Det	Det	Det	Det	Det	Det	Det	Det	Det	Det	Det	Det	Det	Imp	Imp	Imp	Det	Det	Imp	Det	Det	Det	Det	Det	Det	Det	Det	2	2		2		1	3	2	2	2	1	2	1	1	3	2	1	1				2	1		1	1	1	3	2	2	3	1		Peak Found	High	High	High	n/a	Peak Found	High	High	High	Peak Found	Peak Found	Peak Found	Peak Found	Peak Found	Peak Found	Peak Found	Peak Found	Peak Found	n/a	n/a	n/a	Peak Found	Peak Found	n/a	Peak Found	Peak Found	Peak Found	Peak Found	High	Peak Found	High	Peak Found	Peak Found	High	High	High	n/a	Peak Found	High	High	High	Peak Found	Peak Found	Peak Found	Peak Found	Peak Found	Peak Found	Peak Found	Peak Found	Peak Found	n/a	n/a	n/a	Peak Found	Peak Found	n/a	Peak Found	Peak Found	Peak Found	Peak Found	High	Peak Found	High	Peak Found	High	High	High	Peak Found	Peak Found	Peak Found	n/a	Peak Found	Peak Found	High	High	4	0.4894	0	1	1	1	740.394	0.72	0.00053	51.1911	2.48592e-05	1.7187e-05	2.30511	4.7	3.16407e-07	5.88841e-05	52.37
FALSE		High	Unambiguous	ILGADTSVDLEETGR	[R].ILGADTSVDLEETGR.[V]			3.49147	1	3	13	Q03265	Q03265 [59-73]			ATP synthase subunit alpha, mitochondrial OS=Mus musculus OX=10090 GN=Atp5f1a PE=1 SV=1	Q03265; D3Z6F5; D6RJ16	0	1575.79	15	0.344	1.448	0.902	1.847	1.158	0.033	1.91	0.068	1.26	-1.54	0.53	-0.15	0.88	0.21	-4.91	0.93	-3.87	0.33	0.603764	0.9603	0.717277	0.712286	0.990717	0.0661153	0.679995	0.745451	0.966358	0.999983	0.999997	0.983676	1	1	0.734904	0.999997	0.960905	1	30.83	30.83	42.93	19.89	30.83	67.18	30.83	117.8	62.84	20.7684	21.4898	21.4934	21.8007	21.3801	20.3635	21.6142	20.8775	21.4949	38.2	159.4	91.3	183.9	103.5	3.4	177.5	6.9	134.7	101.2	20.3	16.91	42.12	27.55	42.95	55.34	107.48	119	85.39	21.55	3	3	3	3	3	3	3	3	3	5	30.6	20.6	29.2	97.2	121.8	136.9	54.1	69.8	119.6	205.6	123.9	140.6	155.9	77.7	79.1	2.6	4.7	1.5	135.7	128.2	779	25.7	1.7	5.3	138.8	103	3.8	110.1	84.7	68.1	67.1	77.3	525932	370115	437028	1.41839e+06	1595976	1.91932e+06	1.35458e+06	1.60332e+06	2.73204e+06	2982929	2.17713e+06	2.30411e+06	2.47139e+06	1.16919e+06	1.38034e+06				1.8612e+06	1.44229e+06	8320174	577352			1.74298e+06	1.4804e+06		1.91878e+06	1.41515e+06	1.2278e+06	1.07219e+06	1.34904e+06	767935	515628	731264	2.43511e+06	3.05288e+06	3.43103e+06	1.35591e+06	1.74855e+06	2.9963e+06	5.15274e+06	3.10558e+06	3.52218e+06	3.90768e+06	1.94729e+06	1.98209e+06	64506.7	117958	38102.8	3.40013e+06	3.21136e+06	1.95197e+07	644324	42093.6	132388	3.47738e+06	2.57997e+06	96228.4	2.75881e+06	2.12318e+06	1.70592e+06	1.68172e+06	1.93758e+06	Det	Det	Det	Det	Det	Det	Det	Det	Det	Det	Det	Det	Det	Det	Det	Imp	Imp	Imp	Det	Det	Det	Det	Imp	Imp	Det	Det	Imp	Det	Det	Det	Det	Det	1	1	1	1	1	1	1	1	1	1	1	1	1	1	1				1	1	1	1			1	1		1	1	1	1	1		Peak Found	Peak Found	Peak Found	Peak Found	High	High	Peak Found	Peak Found	High	High	High	Peak Found	High	Peak Found	Peak Found	n/a	n/a	n/a	High	High	High	Peak Found	n/a	n/a	Peak Found	High	n/a	Peak Found	High	Peak Found	Peak Found	High	Peak Found	Peak Found	Peak Found	Peak Found	High	High	Peak Found	Peak Found	High	High	High	Peak Found	High	Peak Found	Peak Found	n/a	n/a	n/a	High	High	High	Peak Found	n/a	n/a	Peak Found	High	n/a	Peak Found	High	Peak Found	Peak Found	High	Peak Found	High	High	High	High	n/a	High	Peak Found	High	High	High	2	0.6471	0	1	1	1	788.395	-1.77	-0.00139	50.9952	2.48592e-05	1.7187e-05	2.53187	3.06	8.45574e-11	5.88841e-05	51.96
FALSE		High	Unambiguous	QAVAYRQMSLLLRRPPGREAYPGDVFYLHSR	[K].QAVAYRQMSLLLRRPPGREAYPGDVFYLHSR.[L]			3.42249	1	2	29	Q03265	Q03265 [317-347]			ATP synthase subunit alpha, mitochondrial OS=Mus musculus OX=10090 GN=Atp5f1a PE=1 SV=1	Q03265; D3Z6F5	3	3646.92	31	0.251	0.748	4.785	1.101	0.607	0.189	0.047	0.144	0.219	-2	-0.42	2.26	0.14	-0.72	-2.41	-4.41	-2.79	-2.19	0.261942	0.718065	0.237366	0.852646	0.537154	0.353215	0.101881	0.857663	0.289782	0.867022	0.999997	0.955498	1	0.993657	0.952174	0.820759	0.976809	0.923451	54.3	57.76	72.49	57.63	32.65	32.11	137.76	87.3	57.14	22.4846	22.9105	25.0302	22.9109	22.719	22.4152	22.3652	22.3405	22.4397	30.1	89.8	555.1	85.8	59.8	18.8	5.5	13	26.2	116	48.86	84.02	51.05	74.16	32.53	11.57	152.88	91.77	82.96	29.87	3	3	3	3	3	3	3	3	3	5	10	29.6	28.9	91.7	1.9	86.3	802.6	533.6	259.6	82.5	259.9	77.7	41.9	57.5	80.8	18	21.8	17.8	74.2	1.1	5.3	8.9	46.6	12.5	0.8	26.6	25.2	74.9	62.1	111.5	133	115.4	410209	1.27885e+06	1.04001e+06	3.21475e+06		2.9043e+06	4.82387e+07	2.94362e+07	1.42384e+07	2.87223e+06	1.09607e+07	3.05759e+06	1.59595e+06	2.07546e+06	3.38365e+06	764397	1.0374e+06	757319	2.44379e+06		134739	482140	2.80353e+06	270914		919280	805244	3.1338e+06	2.48884e+06	4.82851e+06	5.09993e+06	4.83479e+06	598963	1.78163e+06	1.74021e+06	5.51911e+06	112825	5.19181e+06	4.82861e+07	3.21025e+07	1.56156e+07	4.96151e+06	1.5635e+07	4.67398e+06	2.52346e+06	3.4567e+06	4.85873e+06	1.08522e+06	1.31021e+06	1.07247e+06	4.46443e+06	66769.1	316106	538068	2.80353e+06	749280	45608.8	1.60208e+06	1.51743e+06	4.50577e+06	3.73405e+06	6.70877e+06	7.9992e+06	6.94404e+06	Det	Det	Det	Det	Imp	Det	Det	Det	Det	Det	Det	Det	Det	Det	Det	Det	Det	Det	Det	Imp	Det	Det	Det	Det	Imp	Det	Det	Det	Det	Det	Det	Det	1	3	5	6		2	5	4	4	3	6	4	4	3	5	1	3	3	2		1	3	3	1		2	2	2	2	3	5	5		Peak Found	Peak Found	High	High	n/a	High	High	High	High	High	High	High	Peak Found	Peak Found	High	Peak Found	Peak Found	Peak Found	High	n/a	Peak Found	High	High	High	High	Peak Found	Peak Found	High	High	High	High	High	Peak Found	Peak Found	High	High	n/a	High	High	High	High	High	High	High	Peak Found	Peak Found	High	Peak Found	Peak Found	Peak Found	High	n/a	Peak Found	High	High	High	High	Peak Found	Peak Found	High	High	High	High	High	High	High	High	High	High	Peak Found	High	High	High	High	High	5	0.5878	0	1	1	1	730.191	1.85	0.00135	52.538	2.45447e-05	1.7187e-05	3.42249	4.9	1.36429e-10	5.88841e-05	55.44
FALSE		High	Unambiguous	EPMQTGIKAVDSLVPIGRGQR	[R].EPMQTGIKAVDSLVPIGRGQR.[E]			3.22005	1	2	27	Q03265	Q03265 [187-207]			ATP synthase subunit alpha, mitochondrial OS=Mus musculus OX=10090 GN=Atp5f1a PE=1 SV=1	Q03265; D3Z6F5	2	2252.22	21	0.283	1.703	2.917	2.039	1.117	0.33	0.416	0.265	0.295	-1.82	0.77	1.54	1.03	0.16	-1.6	-1.26	-1.92	-1.76	0.375042	0.993089	0.378122	0.67369	0.878562	0.55183	0.816112	0.919599	0.534309	0.941963	0.999997	0.979215	1	1	0.992905	0.999997	0.988656	0.985829	76.71	51	39.11	40.4	50.64	76.71	60.66	61.65	65.4	22.1623	23.1252	24.1764	23.1485	22.7901	22.2074	22.1877	22.263	22.0229	27.2	178.2	305	156.5	108.6	27	43.7	27.7	21.5	104.6	57.78	24.28	12.57	19.25	28.03	52.25	85.92	40.85	27.76	62.05	3	3	3	3	3	3	3	3	3	5	28.8	42.8	11	201.3	123.8	188.7	324.7	258.1	323	164.4	227	165.8	145.4	115	81.5	17.1	28.6	50	0.4	51.4	46.3	29.3	33.1	13.6	22.8	34.8	21.5	3.3	111.3	73	110.8	151.2	1.02511e+06	1.59368e+06	341989	6.08725e+06	3.36016e+06	5480674	1.68403e+07	12288094	1.52911e+07	4941139	8.26118e+06	5.62951e+06	4.77416e+06	3584235	2.94763e+06	626897	1.17414e+06	1.83177e+06		1.19855e+06	1.02529e+06	1.3645e+06	1.71629e+06	254787	592566	1.03562e+06	592636	117380	3.85234e+06	2.72681e+06	3.66864e+06	5.46609e+06	1.4968e+06	2.22025e+06	572239	1.04507e+07	6.42751e+06	9.79742e+06	1.68569e+07	1.34011e+07	1.67702e+07	8.53536e+06	1.17842e+07	8.60555e+06	7.54873e+06	5.96957e+06	4.23263e+06	890015	1.48291e+06	2.59404e+06	20236.5	2.66864e+06	2.40539e+06	1.52278e+06	1.71629e+06	704676	1.18221e+06	1.80483e+06	1.11678e+06	168769	5.77973e+06	3.78865e+06	5.75423e+06	7.85075e+06	Det	Det	Det	Det	Det	Det	Det	Det	Det	Det	Det	Det	Det	Det	Det	Det	Det	Det	Imp	Det	Det	Det	Det	Det	Det	Det	Det	Det	Det	Det	Det	Det	2	1	1	4	3	2	3	2	3	2	2	2	2	1	5	3	2	2		1	1	3	1	2	1	1	1	1	2	2	2	3		Peak Found	High	Peak Found	High	High	High	High	High	High	Peak Found	High	High	High	High	High	Peak Found	Peak Found	Peak Found	n/a	High	Peak Found	Peak Found	High	High	Peak Found	High	Peak Found	Peak Found	High	High	High	High	Peak Found	High	Peak Found	High	High	High	High	High	High	Peak Found	High	High	High	High	High	Peak Found	Peak Found	Peak Found	n/a	High	Peak Found	Peak Found	High	High	Peak Found	High	Peak Found	Peak Found	High	High	High	High	High	High	High	High	High	Peak Found	High	High	High	High	High	4	0.641	0	1	1	1	563.81	-0.2	-0.00012	55.6395	2.48592e-05	1.7187e-05	2.88361	4.54	5.55416e-10	5.88841e-05	56.09
FALSE		High	Unambiguous	TSIAIDTIINQK	[K].TSIAIDTIINQK.[R]			2.67795	1	2	145	Q03265	Q03265 [219-230]			ATP synthase subunit alpha, mitochondrial OS=Mus musculus OX=10090 GN=Atp5f1a PE=1 SV=1	Q03265; D3Z6F5	0	1316.74	12	0.497	1.261	2.692	1.655	1.183	0.206	0.378	0.372	0.189	-1.01	0.33	1.43	0.73	0.24	-2.28	-1.4	-1.43	-2.41	0.508635	0.92358	0.706703	0.757916	0.928321	0.304257	0.614022	0.0230938	0.397848	0.993853	0.999997	0.983032	1	1	0.93366	0.999997	0.34792	0.951163	27.15	12.1	15.51	14.04	10.13	18.86	18.86	20.41	12.65	26.8837	27.3427	28.5396	27.6263	27.358	26.6296	26.6968	26.8737	26.5385	50.4	131	301.1	169.5	124.1	20.8	38.2	37.6	20.3	107.1	28.68	7.27	19.38	8.89	3.93	15.9	41.93	17.56	5.55	11.61	3	3	3	3	3	3	3	3	3	5	49.7	46.4	76.4	129.2	144	125.9	211.1	306.8	296.9	167.1	193.1	165.2	121.5	122.4	130.4	18.5	20.5	25.1	37.7	37.3	73.5	37.1	34.5	47.7	20.8	18.6	20	110.3	119.7	105.6	99.8	87.1	3.82803e+07	3.74585e+07	51409369	8.466e+07	8.47226e+07	7.92311e+07	2.37323e+08	316633486	3.04645e+08	1.08881e+08	152332116	1.21629e+08	86474668	8.27054e+07	1.02201e+08	1.46776e+07	1.8283e+07	1.99848e+07	2.32302e+07	1.88579e+07	3.52338e+07	3.74205e+07	3.88348e+07	1.94074e+07	1.17315e+07	1.20235e+07	1.1928e+07	8.63154e+07	8.97773e+07	8.55454e+07	7.163e+07	6.82722e+07	5.58946e+07	5.21857e+07	8.60215e+07	1.45345e+08	1.62063e+08	1.41636e+08	2.37556e+08	3.45313e+08	3.34112e+08	1.88081e+08	2.17295e+08	1.85929e+08	1.36731e+08	1.37746e+08	1.46755e+08	2.0838e+07	2.30909e+07	2.83012e+07	4.2438e+07	4.19883e+07	8.26608e+07	4.17612e+07	3.88348e+07	5.36759e+07	2.34051e+07	2.09541e+07	2.24774e+07	1.24104e+08	1.34694e+08	1.18858e+08	1.12351e+08	9.80569e+07	Det	Det	Det	Det	Det	Det	Det	Det	Det	Det	Det	Det	Det	Det	Det	Det	Det	Det	Det	Det	Det	Det	Det	Det	Det	Det	Det	Det	Det	Det	Det	Det	4	4	2	3	4	4	4	3	5	5	4	4	3	4	3	2	4	3	4	4	4	4	3	4	2	2	3	4	4	5	5	5		High	High	High	High	High	High	High	High	High	High	High	High	High	High	High	High	High	High	High	High	High	High	High	High	High	High	High	High	High	High	High	High	High	High	High	High	High	High	High	High	High	High	High	High	High	High	High	High	High	High	High	High	High	High	High	High	High	High	High	High	High	High	High	High	High	High	High	High	High	High	High	High	High	High	High	2	0.6337	0	1	1	1	658.875	0.43	0.00029	55.6457	2.48592e-05	1.7187e-05	2.45003	4.04	2.38409e-08	5.88841e-05	56.66
FALSE		High	Unambiguous	ISVREPMQTGIKAVDSLVPIGRGQR	[R].ISVREPMQTGIKAVDSLVPIGRGQR.[E]			6.10025	1	2	117	Q03265	Q03265 [183-207]			ATP synthase subunit alpha, mitochondrial OS=Mus musculus OX=10090 GN=Atp5f1a PE=1 SV=1	Q03265; D3Z6F5	3	2707.5	25	0.418	0.97	2.346	1.73	0.9	0.252	0.242	0.187	0.177	-1.26	-0.04	1.23	0.79	-0.15	-1.99	-2.05	-2.42	-2.5	0.473656	0.790127	0.803836	0.706619	0.776913	0.364461	0.501986	0.00192536	0.380643	0.985584	0.999997	0.990669	1	1	0.955505	0.97991	0.0563202	0.944979	52.73	54.46	49.26	30.56	41.65	52.97	83.11	52.97	58.13	27.3117	27.7129	28.9743	28.4405	27.824	27.2357	27.1318	27.2271	27.0659	44.5	108.2	278.9	232.6	113.3	30	31.6	22.2	20	118.9	42.85	23.02	13.08	36.02	32.79	18	63.35	15.98	31.38	41.47	3	3	3	3	3	3	3	3	3	5	29.6	72	47.5	94.1	148.6	115.6	240	298	308.5	124.8	265	248.5	121.1	129.7	65.9	35.3	24.6	32	8	33.7	41.6	24.5	23.7	18	21.3	27.1	14.1	153.2	127	61.3	172.4	73.3	2.98744e+07	7.61934e+07	4.18473e+07	8.07572e+07	1.14517e+08	9.52639e+07	3.53289e+08	4.02643e+08	4.14505e+08	1.06443e+08	273753363	2.39539e+08	1.12863e+08	1.148e+08	6.76605e+07	3.66737e+07	2.8661e+07	3.33037e+07	6.43585e+06	2.23188e+07	2.61557e+07	3.23642e+07	3.49251e+07	9.60939e+06	1.57549e+07	2.29242e+07	1.09969e+07	1.56989e+08	1.24738e+08	6.50562e+07	1.61946e+08	7.51675e+07	4.36208e+07	1.06149e+08	7.00216e+07	1.38645e+08	2.19055e+08	1.70297e+08	3.53637e+08	4.39114e+08	4.54598e+08	1.8387e+08	3.90497e+08	3.66171e+08	1.78455e+08	1.912e+08	9.71565e+07	5.20661e+07	3.61981e+07	4.71626e+07	1.17573e+07	4.96941e+07	6.13629e+07	3.61184e+07	3.49251e+07	2.65771e+07	3.14322e+07	3.99513e+07	2.07229e+07	2.25718e+08	1.87147e+08	9.03896e+07	2.5401e+08	1.0796e+08	Det	Det	Det	Det	Det	Det	Det	Det	Det	Det	Det	Det	Det	Det	Det	Det	Det	Det	Det	Det	Det	Det	Det	Det	Det	Det	Det	Det	Det	Det	Det	Det	3	5	4	7	7	7	10	10	8	9	7	11	6	6	4	3	3	5	2	3	3	6	4	3	4	4	3	6	7	7	9	5		High	High	High	High	High	High	High	High	High	High	High	High	High	High	High	High	High	High	High	High	High	High	High	High	High	High	High	High	High	High	High	High	High	High	High	High	High	High	High	High	High	High	High	High	High	High	High	High	High	High	High	High	High	High	High	High	High	High	High	High	High	High	High	High	High	High	High	High	High	High	High	High	High	High	High	3	0.6986	0	1	1	1	903.173	0	0	59.991	1.45902e-05	3.65649e-06	6.10025	4.91	6.30512e-16	5.88841e-05	59.39
FALSE		High	Unambiguous	ISVREPMQTGIKAVDSLVPIGRGQR	[R].ISVREPMQTGIKAVDSLVPIGRGQR.[E]	1xOxidation [M7]	1xOxidation [M7]	3.65677	1	2	23	Q03265	Q03265 [183-207]			ATP synthase subunit alpha, mitochondrial OS=Mus musculus OX=10090 GN=Atp5f1a PE=1 SV=1	Q03265; D3Z6F5	3	2723.5	25	0.254	0.957	3.596	1.562	1.087	0.201	0.031	0.093	0.019	-1.98	-0.06	1.85	0.64	0.12	-2.32	-4.99	-3.43	-5.72	0.286498	0.785039	0.304954	0.915101	0.864661	0.356542	0.118753	0.800203	0.0456574	0.887641	0.999997	0.970113	1	1	0.952809	0.829261	0.967253	0.721917	29.14	30.09	23.72	54.41	64.11	55.28	85.18	32.48	135.46	21.6203	22.2579	23.9329	22.5697	22.368	21.5743	22.1691	21.4526	21.4988	30.9	125.5	398.7	166.4	134.2	21.6	3.3	10.8	2	106.5	11.52	13.83	32.95	48.26	46.66	69.97	163.59	32.94	145.07	23.31	3	3	3	3	3	3	3	3	3	5	23.7	27.5	29.9	111.5	89.4	117.2	354.2	285.9	535.8	91.8	246.3	147.9	119.2	162	57.3	29.9	19.2	4.8	3	127.1	1.9	9.6	13.8	7.2	0.7	1.8	20.8	149	93.4	92.9	130.8	94.6	618054	750584	679789	2.4716e+06	1.77918e+06	2.49466e+06	1.34704e+07	9.977e+06	1.85956e+07	2.02362e+06	6.57152e+06	3.68153e+06	2.86919e+06	3.70302e+06	1.51917e+06	801536	578759	129822		2.17197e+06		326021	526519	99177.7			419419	3.94449e+06	2.37066e+06	2.54385e+06	3.17326e+06	2.50788e+06	902445	1.04568e+06	1.13747e+06	4.24327e+06	3.40333e+06	4.45953e+06	1.34837e+07	1.08807e+07	2.03942e+07	3.49562e+06	9.37399e+06	5.62777e+06	4.53665e+06	6.16741e+06	2.18144e+06	1.13795e+06	730958	183845	113099	4.83603e+06	72896.7	363839	526519	274300	28318.6	68257.5	790366	5.67138e+06	3.55674e+06	3.53445e+06	4.97723e+06	3.60198e+06	Det	Det	Det	Det	Det	Det	Det	Det	Det	Det	Det	Det	Det	Det	Det	Det	Det	Det	Imp	Det	Imp	Det	Det	Det	Imp	Imp	Det	Det	Det	Det	Det	Det	3	2	2	2	6	4	13	12	6	7	7	7	5	5	4	5	3	1		2		4	3	3			2	3	5	5	6	6		Peak Found	Peak Found	Peak Found	Peak Found	Peak Found	Peak Found	High	High	High	Peak Found	High	High	High	Peak Found	High	Peak Found	Peak Found	Peak Found	n/a	High	n/a	Peak Found	Peak Found	Peak Found	n/a	n/a	Peak Found	Peak Found	Peak Found	High	Peak Found	Peak Found	Peak Found	Peak Found	Peak Found	Peak Found	Peak Found	Peak Found	High	High	High	Peak Found	High	High	High	Peak Found	High	Peak Found	Peak Found	Peak Found	n/a	High	n/a	Peak Found	Peak Found	Peak Found	n/a	n/a	Peak Found	Peak Found	Peak Found	High	Peak Found	Peak Found	Peak Found	Peak Found	High	High	High	Peak Found	High	Peak Found	Peak Found	High	High	5	0.5731	0	1	1	1	545.506	0.57	0.00031	47.908	2.45447e-05	1.7187e-05	3.33285	3.35	2.6872e-11	5.88841e-05	48.1
FALSE		High	Unambiguous	FENAFLSHVISQHQSLLGNIRSDGK	[K].FENAFLSHVISQHQSLLGNIRSDGK.[I]			7.08421	1	2	227	Q03265	Q03265 [507-531]			ATP synthase subunit alpha, mitochondrial OS=Mus musculus OX=10090 GN=Atp5f1a PE=1 SV=1	Q03265; D3Z6F5	1	2797.44	25	0.275	2.138	1.62	1.574	0.705	0.229	0.605	0.248	0.225	-1.86	1.1	0.7	0.65	-0.5	-2.13	-0.73	-2.01	-2.15	0.30272	0.804256	0.923137	0.817061	0.648156	0.334888	0.742641	0.00517791	0.448267	0.901285	0.999997	0.997724	1	1	0.945732	0.999997	0.129825	0.967571	39.23	33.77	43.5	48.21	40.85	39.46	43.74	44	43.74	27.5666	28.6401	28.8571	28.6037	27.8986	27.4297	27.7362	27.4791	27.3657	35.7	239.3	183.6	216.8	73.3	23.8	69.2	30.1	24.3	103.9	19.45	33.44	23.22	24.3	42.89	33.46	43.13	29.21	37.86	38.03	3	3	3	3	3	3	3	3	3	5	37	34	25	163.4	321.4	227.9	136.1	217.9	174.8	211.8	132.1	206.4	62.4	130.9	69.8	34.4	18.2	22.6	65.9	108.2	46.2	28.7	18.9	34.9	36.1	17.2	23.2	190.4	134.6	94.1	76.4	99	5.39608e+07	5.20302e+07	3.18651e+07	2.02707e+08	3.57854e+08	2.71577e+08	2.89602e+08	4.25619e+08	3.39498e+08	2.61165e+08	1.9717e+08	2.87615e+08	8.40835e+07	1.67432e+08	1.03469e+08	5.15957e+07	3.06249e+07	3.40347e+07	7.68214e+07	1.03514e+08	4.19687e+07	54772571	4.03307e+07	2.68533e+07	3.85172e+07	2.1025e+07	2.61865e+07	2.82101e+08	1.91031e+08	1.44317e+08	1.03771e+08	1.46754e+08	7.87903e+07	7.24863e+07	5.33188e+07	3.48009e+08	6.84524e+08	4.85479e+08	2.89887e+08	4.64171e+08	3.72336e+08	4.51139e+08	2.81255e+08	4.39663e+08	1.3295e+08	2.78859e+08	1.48575e+08	7.32511e+07	3.86784e+07	4.81977e+07	1.40341e+08	2.30479e+08	9.84613e+07	6.11261e+07	4.03307e+07	7.42695e+07	7.68446e+07	3.66415e+07	4.93467e+07	4.05604e+08	2.86607e+08	2.00515e+08	1.62763e+08	2.10777e+08	Det	Det	Det	Det	Det	Det	Det	Det	Det	Det	Det	Det	Det	Det	Det	Det	Det	Det	Det	Det	Det	Det	Det	Det	Det	Det	Det	Det	Det	Det	Det	Det	7	7	14	15	12	11	15	25	19	20	13	15	15	14	19	14	8	7	12	10	11	9	13	4	5	9	6	17	12	12	12	11		High	High	High	High	High	High	High	High	High	High	High	High	High	High	High	High	High	High	High	High	High	High	High	High	High	High	High	High	High	High	High	High	High	High	High	High	High	High	High	High	High	High	High	High	High	High	High	High	High	High	High	High	High	High	High	High	High	High	High	High	High	High	High	High	High	High	High	High	High	High	High	High	High	High	High	3	0.7393	0	1	1	1	933.15	-0.39	-0.00036	62.8747	1.45902e-05	1.47952e-06	7.08421	7.21	6.30512e-16	5.88841e-05	63.59
FALSE		High	Unambiguous	RTGAIVDVPVGEELLGR	[K].RTGAIVDVPVGEELLGR.[V]			5.96124	1	2	86	Q03265	Q03265 [133-149]			ATP synthase subunit alpha, mitochondrial OS=Mus musculus OX=10090 GN=Atp5f1a PE=1 SV=1	Q03265; D3Z6F5	1	1780.99	17	0.392	1.808	2.415	1.593	1.413	0.176	0.696	0.381	0.204	-1.35	0.85	1.27	0.67	0.5	-2.51	-0.52	-1.39	-2.29	0.234763	0.889815	0.783107	0.802953	0.971152	0.50183	0.782762	0.180466	0.459666	0.839465	0.999997	0.990631	1	1	0.983619	0.999997	0.92658	0.969838	36.21	36.95	32.58	31.18	47.5	42.6	63.95	39.32	31.08	26.3186	27.3242	27.9364	27.1343	27.1535	26.0319	26.4972	26.334	25.991	38.2	198.3	228.5	143.5	151.7	16.5	71.1	38.9	19.2	94.2	38.32	24.61	33.59	22.71	43.55	39.69	70.31	30.42	12.95	28.83	3	3	3	3	3	3	3	3	3	5	25.8	37.3	55.9	193.8	217.8	131.5	175.6	335.8	223.2	126.5	192.4	140.2	148.2	77.9	201.8	16.1	11.5	25.3	69.5	14.6	99.4	38	27.7	51.3	18.8	21.8	16.9	142.8	79.4	72.7	92	118.4	1.73153e+07	2.62246e+07	32750291	1.10566e+08	1.11525e+08	7.2037e+07	1.71898e+08	3.01643e+08	1.99386e+08	7.17504e+07	132122000	8.98475e+07	9.18187e+07	4.58284e+07	1.37653e+08	1.11434e+07	8.92336e+06	1.7479e+07	3.72579e+07	6.43407e+06	4.15255e+07	3.33217e+07	2.71224e+07	1.81872e+07	9.22617e+06	1.22661e+07	8784963	97290833	5.1864e+07	5.12768e+07	57467420	8.07902e+07	2.52828e+07	3.6535e+07	5.47999e+07	1.89822e+08	2.13332e+08	1.28776e+08	1.72067e+08	3.28965e+08	2.18671e+08	1.23942e+08	1.88466e+08	1.37345e+08	1.4518e+08	7.63274e+07	1.97662e+08	1.58204e+07	1.127e+07	2.47527e+07	6.80645e+07	1.43258e+07	9.74215e+07	3.7187e+07	2.71224e+07	5.03013e+07	1.84069e+07	2.13769e+07	1.65547e+07	1.39885e+08	7.78124e+07	7.12444e+07	9.01371e+07	1.16036e+08	Det	Det	Det	Det	Det	Det	Det	Det	Det	Det	Det	Det	Det	Det	Det	Det	Det	Det	Det	Det	Det	Det	Det	Det	Det	Det	Det	Det	Det	Det	Det	Det	2	3	4	3	3	3	4	4	3	3	3	3	3	3	3	2	2	2	3	2	3	3	3	3	2	3	3	3	3	4	3	3		High	High	High	High	High	High	High	High	High	High	High	High	High	High	High	High	High	High	High	Peak Found	High	High	High	High	High	High	High	High	High	High	High	High	High	High	High	High	High	High	High	High	High	High	High	High	High	High	High	High	High	High	High	Peak Found	High	High	High	High	High	High	High	High	High	High	High	High	High	High	High	High	High	High	High	High	High	High	High	2	0.7111	0	1	1	1	890.999	-0.96	-0.00086	61.7033	1.45902e-05	4.15361e-06	5.96124	4.5	6.30512e-16	5.88841e-05	62.91
FALSE		High	Unambiguous	EPMQTGIKAVDSLVPIGR	[R].EPMQTGIKAVDSLVPIGR.[G]			4.19365	1	2	18	Q03265	Q03265 [187-204]			ATP synthase subunit alpha, mitochondrial OS=Mus musculus OX=10090 GN=Atp5f1a PE=1 SV=1	Q03265; D3Z6F5	1	1911.04	18	0.537	1.673	5.293	2.513	1.22	0.038	0.926	0.445	0.562	-0.9	0.74	2.4	1.33	0.29	-4.7	-0.11	-1.17	-0.83	0.768685	0.999241	0.148503	0.479039	0.994737	0.119697	0.87172	0.625877	0.736744	0.999983	0.999997	0.899806	0.973352	1	0.822273	0.999997	0.953918	1	116.44	144.99	79.06	56.87	65.25	95.07	145.12	141.64	142.31	21.3862	22.0007	23.4757	22.5064	21.722	20.8898	21.1069	21.5254	21.2672	41.9	95	367	216	95.2	3.3	21.7	40.7	27.5	91.7	21.72	104.69	37.48	21.04	21.93	19.51	103.88	47.2	89.67	92.07	3	3	3	3	3	3	3	3	3	5	35.6	41.6	54.2	231.4	3.4	94.2	363.9	534.3	249.4	165.1	214.2	253.7	123.1	94.4	80.4	3.9	2.6	3.2	21.6	12.8	93.5	44.9	40.4	15.5	4.1	56.8	27.3	4.1	0.5	101	90.9	138.3	651229	798005	866032	3.60391e+06		1.40918e+06	9722062	13100388	6.08045e+06	2.55496e+06	4.01505e+06	4.43718e+06	2.08262e+06	1.51631e+06	1.4974e+06				315519	153790	1.06534e+06	1.07555e+06	1079011	149466		870983	387641			1.94288e+06	1.54956e+06	2574427	950886	1.11175e+06	1.4491e+06	6.18724e+06	89724.3	2.51909e+06	9.73162e+06	1.4287e+07	6.66859e+06	4.41346e+06	5.7273e+06	6.78289e+06	3.29296e+06	2.52543e+06	2.15019e+06	103626	69819.7	86482.7	576406	342422	2.49935e+06	1.20031e+06	1079011	413386	110885	1.51791e+06	730483	108381	13179.6	2.69945e+06	2.43047e+06	3.69756e+06	Det	Det	Det	Det	Imp	Det	Det	Det	Det	Det	Det	Det	Det	Det	Det	Imp	Imp	Imp	Det	Det	Det	Det	Det	Det	Imp	Det	Det	Imp	Imp	Det	Det	Det	1	1	1	1		1	1	1	1	1	1	1	1	1	1				1	1	1	1	1	1		1	1			1	1	1		Peak Found	Peak Found	High	High	n/a	Peak Found	High	High	High	High	High	High	Peak Found	High	Peak Found	n/a	n/a	n/a	Peak Found	Peak Found	High	High	Peak Found	High	n/a	Peak Found	Peak Found	High	n/a	High	High	High	Peak Found	Peak Found	High	High	n/a	Peak Found	High	High	High	High	High	High	Peak Found	High	Peak Found	n/a	n/a	n/a	Peak Found	Peak Found	High	High	Peak Found	High	n/a	Peak Found	Peak Found	High	n/a	High	High	High	High	High	High	High	High	n/a	High	High	Peak Found	High	High	3	0.5661	0	1	1	1	637.683	-0.59	-0.00038	67.2925	2.48592e-05	1.7187e-05	2.50231	4.01	6.49108e-13	5.88841e-05	68.43
FALSE		High	Unambiguous	ISVREPMQTGIKAVDSLVPIGR	[R].ISVREPMQTGIKAVDSLVPIGR.[G]			6.78234	1	2	75	Q03265	Q03265 [183-204]			ATP synthase subunit alpha, mitochondrial OS=Mus musculus OX=10090 GN=Atp5f1a PE=1 SV=1	Q03265; D3Z6F5	2	2366.32	22	0.36	0.648	3.312	1.441	1.004	0.209	0.136	0.233	0.136	-1.47	-0.63	1.73	0.53	0.01	-2.26	-2.88	-2.1	-2.88	0.337711	0.596766	0.569385	0.923566	0.78188	0.688197	0.427045	0.420691	0.436812	0.92086	0.999997	0.979215	1	1	1	0.959132	0.953918	0.965458	29.6	39.85	45.34	26.04	23.9	30.28	40.93	33.2	24.73	25.8601	25.8992	27.9141	26.6757	26.325	25.6607	25.5176	25.7759	25.5366	46.3	66.6	390.8	180.6	118.5	24.1	14	25.3	15.8	118	29.01	43.32	39.67	13.19	4.81	19.24	106.58	25.91	8.89	23.31	3	3	3	3	3	3	3	3	3	5	44.7	51	27.9	122.1	64.3	58.1	376.9	527.5	228	140.4	181.1	174.2	114.3	105.9	115.9	23.2	20.7	29.9	13.5	13.4	78	34.2	24.4	21	17	15.3	14.3	113.8	125.7	99.2	146.6	77.4	1.69738e+07	2.03167e+07	9.24754e+06	3.94811e+07	1.86478e+07	18045910	2.08992e+08	2.68455e+08	1.15396e+08	4.51201e+07	7.04842e+07	6.32637e+07	4.01291e+07	3.52898e+07	44817022	9082995	9.11105e+06	1.17167e+07	4.1026e+06	3.34264e+06	1.84622e+07	1.70219e+07	13518276	4.21523e+06	4.73825e+06	4.86495e+06	4.21415e+06	4.39344e+07	4.64977e+07	3.96224e+07	5.18964e+07	2.99006e+07	2.47841e+07	2.83044e+07	1.54736e+07	6.77815e+07	3.56707e+07	3.22594e+07	2.09198e+08	2.92771e+08	1.26558e+08	7.79408e+07	1.00543e+08	9.67081e+07	6.34507e+07	5.87754e+07	6.43546e+07	1.28953e+07	1.1507e+07	1.65924e+07	7.49483e+06	7.44259e+06	4.33136e+07	1.89965e+07	13518276	1.16583e+07	9.45316e+06	8.47841e+06	7.94128e+06	6.31688e+07	6.97613e+07	5.50517e+07	8.1399e+07	4.29452e+07	Det	Det	Det	Det	Det	Det	Det	Det	Det	Det	Det	Det	Det	Det	Det	Det	Det	Det	Det	Det	Det	Det	Det	Det	Det	Det	Det	Det	Det	Det	Det	Det	2	2	2	3	2	1	3	3	3	4	3	3	3	4	2	1	3	2	2	2	4	2	2	2	2	3	4	2	3	3	5	2		High	High	High	High	High	High	High	High	High	High	High	High	High	High	High	High	High	High	High	High	High	High	High	High	High	High	High	High	High	High	High	High	High	High	High	High	High	High	High	High	High	High	High	High	High	High	High	High	High	High	High	High	High	High	High	High	High	High	High	High	High	High	High	High	High	High	High	High	High	High	High	High	High	High	High	3	0.7707	0	1	1	1	789.446	0.17	0.00013	66.3469	1.45902e-05	1.95327e-06	6.78234	6.41	6.30512e-16	5.88841e-05	68.94
FALSE		High	Unambiguous	ISVREPMQTGIKAVDSLVPIGR	[R].ISVREPMQTGIKAVDSLVPIGR.[G]	1xOxidation [M7]	1xOxidation [M7]	2.74086	1	2	2	Q03265	Q03265 [183-204]			ATP synthase subunit alpha, mitochondrial OS=Mus musculus OX=10090 GN=Atp5f1a PE=1 SV=1	Q03265; D3Z6F5	2	2382.32	22	0.959	0.134	1.43	0.2	0.164	0.213	1.74	0.32	0.108	-0.06	-2.9	0.52	-2.32	-2.61	-2.23	0.8	-1.64	-3.21	0.873157	0.248765	0.503619	0.300663	0.221998	0.478977	0.723882	0.990152	0.262677	0.999983	0.890549	0.979215	0.843355	0.768598	0.983619	0.999997	1	0.916366	128.02	123.43	128.97	98.23	106.11	105.57	105.27	108	95.44	19.5217	18.4333	20.2411	18.4333	18.4333	18.5792	19.2994	18.744	18.4333	54.1	11.4	318.1	43.3	24.7	31.8	179.9	56.4	27.3	253	118.91	96.72	103.21	35.14	89.78	77.68	106.16	42.63	29.08	71.86	3	3	3	3	3	3	3	3	3	5	35.7	38.1	279.4	8	31.7	5.3	224.1	669.6	43.3	23.6	30.5	46.6	5	43.7	17.4	22.4	8.6	49.6	126.7	52.7	503	74.4	35.6	39.7	22.1	19.2	12	178.3	30.3	251.1	232.5	39.7			398685				534604	1.46612e+06								37662.9			165651		511927	159096	85067.8	34305.7				296049		431574	353983		85206.6	91056.2	667106	19167.1	75758.6	12687.7	535130	1.59892e+06	103330	56341.6	72856	111226	11833.3	104350	41624.8	53470.6	20467.4	118325	302620	125730	1.20101e+06	177551	85067.8	94880.9	52655.5	45899	28724.5	425659	72238.6	599633	555219	94906.6	Imp	Imp	Det	Imp	Imp	Imp	Det	Det	Imp	Imp	Imp	Imp	Imp	Imp	Imp	Det	Imp	Imp	Det	Imp	Det	Det	Det	Det	Imp	Imp	Imp	Det	Imp	Det	Det	Imp			1				1	2								1			1		1	1	1	1				1		1	1			n/a	n/a	Peak Found	n/a	n/a	n/a	Peak Found	High	n/a	n/a	n/a	n/a	n/a	n/a	n/a	Peak Found	n/a	n/a	Peak Found	n/a	Peak Found	Peak Found	Peak Found	Peak Found	n/a	n/a	n/a	Peak Found	n/a	Peak Found	Peak Found	n/a	n/a	n/a	Peak Found	n/a	n/a	n/a	Peak Found	High	n/a	n/a	n/a	n/a	n/a	n/a	n/a	Peak Found	n/a	n/a	Peak Found	n/a	Peak Found	Peak Found	Peak Found	Peak Found	n/a	n/a	n/a	Peak Found	n/a	Peak Found	Peak Found	n/a	Peak Found	n/a	High	n/a	n/a	Peak Found	Peak Found	Peak Found	n/a	Peak Found	High	4	0.6514	0	1	1	1	596.336	2.71	0.00161	62.1572	2.48592e-05	1.7187e-05	2.74086	3.93	1.54117e-08	5.88841e-05	62.99
FALSE		High	Unambiguous	LEPSKITKFENAFLSHVISQHQSLLGNIRSDGK	[K].LEPSKITKFENAFLSHVISQHQSLLGNIRSDGK.[I]			4.30646	1	2	37	Q03265	Q03265 [499-531]			ATP synthase subunit alpha, mitochondrial OS=Mus musculus OX=10090 GN=Atp5f1a PE=1 SV=1	Q03265; D3Z6F5	3	3693.97	33	0.5	1.489	2.981	3.42	1.175	0.104	0.459	0.581	0.034	-1	0.57	1.58	1.77	0.23	-3.26	-1.12	-0.78	-4.9	0.554618	0.928087	0.365611	0.230531	0.838487	0.185372	0.822643	0.63308	0.048382	0.999983	0.999997	0.978787	0.764449	1	0.877141	0.999997	0.953918	0.738805	71.76	63.56	64.32	71.2	54.33	89.08	87.78	37.79	92.9	22.6301	23.1845	24.3818	23.7435	23.229	22.4378	22.657	22.7537	22.2978	38	120.4	262.6	200.4	118.3	13.1	57.8	73	3.8	112.7	39.01	31.1	36.74	48.75	27.39	73.78	71.39	49.83	107.17	46.78	3	3	3	3	3	3	3	3	3	5	59.4	28.6	35.9	113.6	100.9	176.6	247.7	166.2	353.7	184.1	189.1	405.7	111.6	79.1	139.3	12.3	13.2	1.3	55.9	6.9	54.5	26.2	68.9	82.9	3.6	13.2	1.1	47.4	49.6	146.8	118.6	106.4	2.76365e+06	1.39356e+06	1.45689e+06	4.49854e+06	3.58586e+06	6716091	1.68259e+07	1.03589e+07	2.19228e+07	7.24356e+06	9.01051e+06	1.80438e+07	4.79751e+06	3.23047e+06	6.597e+06	591222	707975		2.07841e+06	209914	1.57921e+06	1.59335e+06	4.68369e+06	2.03749e+06	121670	514834	40126.2	2.23927e+06	2.24722e+06	7.18222e+06	5.14208e+06	5.03433e+06	4.03532e+06	1.94144e+06	2.43777e+06	7.72315e+06	6.85925e+06	1.20059e+07	1.68425e+07	1.12972e+07	2.40433e+07	1.25126e+07	1.28531e+07	2.75827e+07	7.58565e+06	5.38037e+06	9.47291e+06	839366	894155	91032	3.79694e+06	467388	3.70493e+06	1.77818e+06	4.68369e+06	5.63519e+06	242741	897229	75615.1	3.21961e+06	3.37154e+06	9.97904e+06	8.0653e+06	7.23062e+06	Det	Det	Det	Det	Det	Det	Det	Det	Det	Det	Det	Det	Det	Det	Det	Det	Det	Imp	Det	Det	Det	Det	Det	Det	Det	Det	Det	Det	Det	Det	Det	Det	4	2	5	6	4	2	5	9	7	6	8	5	6	6	4	1	3		4	1	3	6	3	4	1	1	1	2	3	4	7	6		High	Peak Found	Peak Found	High	High	High	High	High	High	High	High	High	High	High	Peak Found	Peak Found	High	n/a	High	Peak Found	High	Peak Found	Peak Found	Peak Found	Peak Found	Peak Found	Peak Found	High	High	High	High	High	High	Peak Found	Peak Found	High	High	High	High	High	High	High	High	High	High	High	Peak Found	Peak Found	High	n/a	High	Peak Found	High	Peak Found	Peak Found	Peak Found	Peak Found	Peak Found	Peak Found	High	High	High	High	High	High	High	High	High	High	High	High	Peak Found	Peak Found	High	High	6	0.2817	0	1	1	1	616.5	-2.52	-0.00155	70.9153	2.48592e-05	1.7187e-05	2.2975	4.65	2.96862e-13	5.88841e-05	69.74
FALSE		High	Unambiguous	FENAFLSHVISQHQSLLGNIR	[K].FENAFLSHVISQHQSLLGNIR.[S]			6.20032	1	2	163	Q03265	Q03265 [507-527]			ATP synthase subunit alpha, mitochondrial OS=Mus musculus OX=10090 GN=Atp5f1a PE=1 SV=1	Q03265; D3Z6F5	0	2410.26	21	0.323	2.952	2.38	1.413	0.743	0.117	1.241	0.329	0.269	-1.63	1.56	1.25	0.5	-0.43	-3.09	0.31	-1.6	-1.9	0.36306	0.64711	0.793614	0.948109	0.675217	0.174079	0.952218	0.012809	0.502159	0.933923	0.999997	0.990631	1	1	0.87451	0.999997	0.242062	0.976664	48.25	38.91	39.65	41.78	40.95	46.22	103.33	53.76	64.64	27.332	28.7077	29.1116	28.1952	27.7486	27.1486	28.1294	27.3821	27.2268	26.2	251.7	214	120.4	72.1	13.1	153.7	40.8	22.9	85.2	52.26	7.2	11.78	11.33	16.08	23.01	66.62	48.1	68.34	44.55	3	3	3	3	3	3	3	3	3	5	58.2	25.7	25	246.8	229	264.5	209.9	184.3	233.6	117.5	118.1	142.6	70.7	57.5	79.7	12.8	8.9	14.2	150.7	29.1	179.3	40	20.4	58.6	55.5	22.5	15.6	77.4	181.3	83.6	65.2	121.5	8.56517e+07	3.95973e+07	3.21361e+07	3.09052e+08	2.5733e+08	3.18077e+08	4.507e+08	3.63226e+08	4.57781e+08	1.46254e+08	1.77971e+08	2.00464e+08	9.61557e+07	7.42557e+07	1.19306e+08	1.9433e+07	1.51668e+07	2.16094e+07	1.77356e+08	2.81051e+07	1.6428e+08	7.70514e+07	4.39528e+07	4.55635e+07	5.984e+07	2.7715e+07	1.78496e+07	1.15761e+08	2.5976e+08	1.29351e+08	8.93924e+07	1.81811e+08	1.25063e+08	5.51652e+07	5.37721e+07	5.30584e+08	4.92237e+08	5.68604e+08	4.51144e+08	3.96126e+08	5.0206e+08	2.5264e+08	2.53869e+08	3.06439e+08	1.52038e+08	1.23673e+08	1.71317e+08	2.75893e+07	1.91554e+07	3.06018e+07	3.24002e+08	6.25778e+07	3.85411e+08	8.59893e+07	4.39528e+07	1.26017e+08	1.19385e+08	4.83005e+07	3.36364e+07	1.66441e+08	3.89722e+08	1.79722e+08	1.40211e+08	2.61128e+08	Det	Det	Det	Det	Det	Det	Det	Det	Det	Det	Det	Det	Det	Det	Det	Det	Det	Det	Det	Det	Det	Det	Det	Det	Det	Det	Det	Det	Det	Det	Det	Det	7	7	9	13	11	15	16	12	12	6	8	5	9	5	9	4	4	3	9	9	9	5	4	14	6	4	5	9	7	8	8	7		High	High	High	High	High	High	High	High	High	High	High	High	High	High	High	High	High	High	High	High	High	High	High	High	High	High	High	High	High	High	High	High	High	High	High	High	High	High	High	High	High	High	High	High	High	High	High	High	High	High	High	High	High	High	High	High	High	High	High	High	High	High	High	High	High	High	High	High	High	High	High	High	High	High	High	3	0.763	0	1	1	1	804.091	-1.49	-0.00119	70.577	1.45902e-05	3.33558e-06	6.20032	7.09	6.30512e-16	5.88841e-05	71.09
FALSE		High	Unambiguous	GMSLNLEPDNVGVVVFGNDK	[K].GMSLNLEPDNVGVVVFGNDK.[L]			3.44598	1	2	31	Q03265	Q03265 [104-123]			ATP synthase subunit alpha, mitochondrial OS=Mus musculus OX=10090 GN=Atp5f1a PE=1 SV=1	Q03265; D3Z6F5	0	2104.04	20	0.692	3.032	3.536	3.327	2.095	0.183	0.956	0.785	0.921	-0.53	1.6	1.82	1.73	1.07	-2.45	-0.06	-0.35	-0.12	0.838712	0.801184	0.231484	0.399911	0.729605	0.433344	0.876176	0.395912	0.971288	0.999983	0.999997	0.955498	0.929695	1	0.972267	0.999997	0.953918	1	32.51	14.56	11.71	11.06	51.42	22.48	60.63	54.09	46.3	19.8573	20.8732	21.7514	21.1399	20.7849	19.4764	19.8687	20.0854	19.9879	35.6	178.6	216.3	209.8	134.6	10.3	49.1	45.3	56.2	64.2	18.03	16.71	4.29	16.52	38.64	12.26	71.21	44.63	38.39	16.4	3	3	3	3	3	3	3	3	3	5	45.6	32.5	35.6	141.3	178.7	198.1	216.4	211.7	229.8	209.9	217.4	158.2	134.7	89	196.9	10.3	9.4	11.9	43.6	49.1	143.3	45.3	35.1	80.8	87.5	41.1	56.2	65	44.7	64.3	51.4	65.3	432413	323293	294601	1.14072e+06	1.29424e+06	1.53572e+06	2.99646e+06	2.68953e+06	2.90389e+06	1.68417e+06	2.11204e+06	1.4341e+06	1.18014e+06	740245	1.89977e+06	100577	102898	116734	330871	305817	846471	562827	486013	404699	607680	327029	413288	626509	412602	640964	453964	630488	631383	450398	492945	1.95841e+06	2.4757e+06	2.7453e+06	2.99941e+06	2.93315e+06	3.18478e+06	2.90925e+06	3.01274e+06	2.19224e+06	1.86599e+06	1.23288e+06	2.72796e+06	142791	129958	165311	604451	680921	1.98587e+06	628114	486013	1.11929e+06	1.21237e+06	569932	778812	900794	619034	890560	712038	905548	Det	Det	Det	Det	Det	Det	Det	Det	Det	Det	Det	Det	Det	Det	Det	Det	Det	Det	Det	Det	Det	Det	Det	Det	Det	Det	Det	Det	Det	Det	Det	Det	2	2	1	2	2	2	2	1	2	2	2	2	2	2	2	1	1	1	2	2	2	2	2	2	2	1	2	2	2	2	2	2		High	Peak Found	High	High	High	High	High	High	High	High	High	High	High	High	High	Peak Found	Peak Found	Peak Found	High	High	High	High	High	High	High	Peak Found	Peak Found	High	High	Peak Found	Peak Found	High	High	Peak Found	High	High	High	High	High	High	High	High	High	High	High	High	High	Peak Found	Peak Found	Peak Found	High	High	High	High	High	High	High	Peak Found	Peak Found	High	High	Peak Found	Peak Found	High	High	High	High	High	High	Peak Found	High	High	High	High	High	2	0.6795	0	1	1	1	1052.52	-1.36	-0.00143	88.0529	2.48592e-05	1.7187e-05	2.59016	3.37	1.1592e-10	5.88841e-05	88.89
FALSE		High	Unambiguous	LKEIVTNFLAGFEP	[K].LKEIVTNFLAGFEP.[-]			1.18076	1	2	80	Q03265	Q03265 [540-553]			ATP synthase subunit alpha, mitochondrial OS=Mus musculus OX=10090 GN=Atp5f1a PE=1 SV=1	Q03265; D3Z6F5	1	1577.86	14	0.58	2.558	3.887	2.111	1.729	0.336	1.027	0.666	0.441	-0.79	1.35	1.96	1.08	0.79	-1.57	0.04	-0.59	-1.18	0.491393	0.777389	0.472785	0.567091	0.906584	0.778633	0.939743	0.924903	0.762904	0.991949	0.999997	0.979215	1	1	1	0.999997	0.990027	1	57.66	55.9	47.57	47.57	60.88	57.66	57.66	52.8	53.88	25.1727	26.0415	27.1156	26.0617	26.1029	24.9976	25.1904	25.2324	24.8965	40.5	164.1	271.9	147.7	154.9	23.5	66.8	34.4	26.3	69.9	24.06	39.67	5.15	20.73	45.31	27.86	43.25	35.45	32.86	41.46	3	3	3	3	3	3	3	3	3	5	42.3	29.3	48	256.2	114	171.1	259.4	283.4	284.6	168.9	111.1	153.9	161.5	64.9	177.8	15.6	24.5	27.7	110	45.8	69.6	35.8	34.5	62.2	22	41.2	27.4	39.5	44.6	72.9	107.4	93.4	1.34894e+07	9.78993e+06	1.33601e+07	6.95549e+07	2.77716e+07	4.46082e+07	1.20802e+08	121135264	1.20954e+08	4.5578e+07	3.63127e+07	4.69443e+07	4.76097e+07	1.81513e+07	5.77126e+07	5.11457e+06	9.03622e+06	9.13189e+06	2.80745e+07	9.57994e+06	1.38273e+07	1.49567e+07	1.60627e+07	1.04873e+07	5.13901e+06	1.10268e+07	6.77099e+06	1.28028e+07	1.38426e+07	2.44615e+07	3.19072e+07	3.03223e+07	1.96965e+07	1.36389e+07	2.2355e+07	1.19413e+08	5.31231e+07	7.9743e+07	1.20921e+08	1.32107e+08	1.32654e+08	7.87318e+07	5.17985e+07	7.17613e+07	7.52787e+07	3.02311e+07	8.28719e+07	7.26122e+06	1.14125e+07	1.2932e+07	5.12878e+07	2.13303e+07	3.24398e+07	1.66916e+07	1.60627e+07	2.90052e+07	1.02527e+07	1.92171e+07	1.27595e+07	1.84079e+07	2.07683e+07	3.39871e+07	5.00462e+07	4.35509e+07	Det	Det	Det	Det	Det	Det	Det	Det	Det	Det	Det	Det	Det	Det	Det	Det	Det	Det	Det	Det	Det	Det	Det	Det	Det	Det	Det	Det	Det	Det	Det	Det	4	3	3	5	3	5	5	1	5	3	2	4	6	6	4	3	5	2	2	6	4	6	3	3	4	3	2	3	4	2	3	4		High	High	High	High	High	High	High	High	High	High	High	High	High	High	High	High	High	High	High	High	High	High	High	High	High	High	High	High	High	High	High	High	High	High	High	High	High	High	High	High	High	High	High	High	High	High	High	High	High	High	High	High	High	High	High	High	High	High	High	High	High	High	High	High	High	High	High	High	High	High	High	High	High	High	High	2	0.6867	0	1	1	1	789.432	-0.02	-1e-05	93.3891	2.48592e-05	0.000257645	1.18076	3.32	0.000809478	6.54907e-05	94.48
FALSE		High	Unambiguous	RTGAIVDVPVGEELLGRVVDALGNAIDGKGPIGSK	[K].RTGAIVDVPVGEELLGRVVDALGNAIDGKGPIGSK.[T]			9.58917	1	2	82	Q03265	Q03265 [133-167]			ATP synthase subunit alpha, mitochondrial OS=Mus musculus OX=10090 GN=Atp5f1a PE=1 SV=1	Q03265; D3Z6F5	3	3472.91	35	1.145	3.328	5.202	3.874	1.876	0.468	0.73	0.692	0.279	0.2	1.73	2.38	1.95	0.91	-1.1	-0.45	-0.53	-1.84	0.687646	0.592119	0.322625	0.106443	0.812762	0.889927	0.769071	0.458789	0.701004	0.999983	0.999997	0.973726	0.541565	1	1	0.999997	0.953918	1	37.97	42.37	34.62	35.3	54.78	41.89	82.97	37.84	63.06	26.1752	26.9274	28.2695	27.402	26.6891	25.8065	25.8025	26.0681	25.4514	63.3	154.6	287.6	203.2	111.4	26.6	45.6	37	15.4	55.3	24.21	29.22	11.34	14	31.76	18.8	62.64	14.49	53.82	74.93	3	3	3	3	3	3	3	3	3	5	75.9	46.2	62.1	151.6	146.3	239.5	282.1	249.6	313.5	237.4	199.3	180.9	109.3	64.1	125	19.6	26.1	28.7	56.6	44.7	11.3	36.3	31.8	42.4	15.2	31.7	12	54.2	167.1	34.2	61.3	44	52636408	3.35793e+07	37581759	89435178	7.74532e+07	1.3568e+08	2.85386e+08	2.31786e+08	2.89509e+08	1.3916e+08	1.41508e+08	119817040	70002420	3.89973e+07	8.81461e+07	13991762	2.09336e+07	2.04918e+07	3.13983e+07	2.03317e+07	4.86746e+06	32936007	32159261	1.55203e+07	7.69008e+06	18393675	6.45452e+06	3.8192e+07	1.12794e+08	2.49181e+07	39560537	3.09945e+07	7.68565e+07	4.67812e+07	6.28842e+07	1.53543e+08	1.48157e+08	2.42545e+08	2.85667e+08	2.5278e+08	3.17512e+08	2.40387e+08	2.01856e+08	1.83158e+08	1.10685e+08	6.49503e+07	1.26573e+08	1.98643e+07	2.64386e+07	2.90191e+07	5.736e+07	4.52699e+07	1.14194e+07	3.67566e+07	32159261	4.29251e+07	1.53423e+07	3.20557e+07	1.21631e+07	5.49124e+07	1.69227e+08	3.46214e+07	6.20503e+07	4.45164e+07	Det	Det	Det	Det	Det	Det	Det	Det	Det	Det	Det	Det	Det	Det	Det	Det	Det	Det	Det	Det	Det	Det	Det	Det	Det	Det	Det	Det	Det	Det	Det	Det	2	3	2	2	3	3	4	4	4	3	4	2	2	2	3	2	2	2	3	3	2	2	2	3	2	2	2	2	3	3	2	4		High	High	High	High	High	High	High	High	High	High	High	High	High	High	High	High	High	High	High	High	High	High	High	High	High	High	High	High	High	High	High	High	High	High	High	High	High	High	High	High	High	High	High	High	High	High	High	High	High	High	High	High	High	High	High	High	High	High	High	High	High	High	High	High	High	High	High	High	High	High	High	High	High	High	High	4	0.7261	0	1	1	1	868.985	1.64	0.00142	102.184	1.45902e-05	1.47586e-07	9.58917	8.25	6.30512e-16	5.88841e-05	103.13
FALSE		High	Unambiguous	QGQYSPMAIEEQVAVIYAGVRGYLDK	[K].QGQYSPMAIEEQVAVIYAGVRGYLDK.[L]			5.58266	1	2	13	Q03265	Q03265 [473-498]			ATP synthase subunit alpha, mitochondrial OS=Mus musculus OX=10090 GN=Atp5f1a PE=1 SV=1	Q03265; D3Z6F5	1	2885.45	26	1.449	9.957	5.634	5.632	5.706	2.166	1.574	1.78	0.977	0.54	3.32	2.49	2.49	2.51	1.12	0.65	0.83	-0.03	0.656804	0.393529	0.145415	0.251858	0.339589	0.539959	0.673903	0.204484	0.998562	0.999983	0.922142	0.896901	0.792021	0.882154	0.991306	0.999997	0.953918	1	130.49	96.28	130.49	94.52	128.43	137.78	130.49	130.49	140.33	19.5737	20.8938	21.2891	20.5172	20.4957	20.5621	19.5707	19.6544	19.5325	49.5	268.2	215.5	151.7	153.7	9.2	63.1	54.4	7.7	26.9	75.28	27.02	77.54	23.29	54.38	152.95	78.32	80.54	135.84	96.12	3	3	3	3	3	3	3	3	3	5	5.2	55.5	58.6	388.1	300.8	223.8	279.9	20.4	241.6	210.3	130.9	170.2	172.4	48.9	173.3	2.2	146.7	10.4	83.8	5.7	70.8	61	6.4	89.1	2.7	8.6	66.2	67.7	64.1	30.2	3.6	0.7		388164	341293	2.20228e+06	1.53198e+06	1.21975e+06	2.72351e+06	182287	2146125	1.18582e+06	893886	1.08433e+06	1.06211e+06	286207	1.17541e+06		1.13179e+06		446824		293816	532603		313850			342029	458989	416341	211829			51137.1	540773	571073	3.7809e+06	2.93046e+06	2.18046e+06	2.72618e+06	198798	2.35371e+06	2.0484e+06	1.27509e+06	1.65756e+06	1.67937e+06	476680	1.68781e+06	21094.1	1.42942e+06	101015	816279	55523.7	689312	594384	62795.6	868029	26292.5	83605.2	644530	659935	624643	294317	35283.2	6498.78	Imp	Det	Det	Det	Det	Det	Det	Det	Det	Det	Det	Det	Det	Det	Det	Imp	Det	Imp	Det	Imp	Det	Det	Imp	Det	Imp	Imp	Det	Det	Det	Det	Imp	Imp		1	1	2	2	1	1	1	1	2	1	2	2	1	2		1		1		1	2		3			1	1	1	1				n/a	Peak Found	Peak Found	High	High	High	Peak Found	Peak Found	Peak Found	High	High	High	High	Peak Found	High	n/a	Peak Found	n/a	Peak Found	n/a	Peak Found	High	High	High	n/a	n/a	Peak Found	Peak Found	High	Peak Found	n/a	High	n/a	Peak Found	Peak Found	High	High	High	Peak Found	Peak Found	Peak Found	High	High	High	High	Peak Found	High	n/a	Peak Found	n/a	Peak Found	n/a	Peak Found	High	High	High	n/a	n/a	Peak Found	Peak Found	High	Peak Found	n/a	High	Peak Found	High	Peak Found	High	High	Peak Found	Peak Found	High	Peak Found	High	High	3	0.7033	0	1	1	1	962.492	3.39	0.00326	103.129	1.45902e-05	5.87117e-06	5.58266	6.1	6.30512e-16	5.88841e-05	104.91
FALSE		High	Unambiguous	TGAIVDVPVGEELLGRVVDALGNAIDGKGPIGSK	[R].TGAIVDVPVGEELLGRVVDALGNAIDGKGPIGSK.[T]			5.71792	1	2	25	Q03265	Q03265 [134-167]			ATP synthase subunit alpha, mitochondrial OS=Mus musculus OX=10090 GN=Atp5f1a PE=1 SV=1	Q03265; D3Z6F5	2	3316.81	34	0.105	4.34	6.235	4.346	3.862	0.382	0.959	2.507	0.093	-3.24	2.12	2.64	2.12	1.95	-1.39	-0.06	1.33	-3.42	0.119237	0.622776	0.109617	0.193182	0.454042	0.621723	0.840733	0.153331	0.216786	0.675986	0.999997	0.848476	0.711847	0.959462	1	0.999997	0.886365	0.89935	86	82.55	87.89	73.11	85.5	114.85	73.11	72.88	142.95	20.0422	21.8733	22.8854	22.0848	21.9115	20.6228	20.2833	21.1398	20.7053	4.4	181.7	249.6	181.9	161.7	30.1	31.3	113.5	3.9	41.9	71.68	23.51	51.09	44.62	23.47	81.88	68.14	38.97	152.32	68.36	3	3	3	3	3	3	3	3	3	5	4.1	8.7	1.9	156.2	167.3	237.2	474.1	229.9	193.1	248.9	96.5	167.5	148.9	124.3	196.6	1.4	27.7	33.3	72.9	21.2	28.9	49.1	104.6	112.8	51.1	3.6	0.9	76	87	16.2	19.6	38.5		204723		2.96656e+06	2.85142e+06	4.32699e+06	1.5444e+07	6.87277e+06	5.73947e+06	4.69847e+06	2.20507e+06	3.57329e+06	3.06984e+06	2.43392e+06	4.46437e+06		714439	765842	1.30179e+06	310168	401063	1.43547e+06	3.40903e+06	1.32939e+06	834693			1724427	1.89005e+06	379834	407364	875007	132578	285212	61183	5.09302e+06	5.45436e+06	7.73505e+06	1.54592e+07	7.49529e+06	6.29463e+06	8.11618e+06	3.14544e+06	5.46231e+06	4.85392e+06	4.05371e+06	6.41058e+06	45624.4	902318	1.08454e+06	2.37817e+06	690609	940920	1.60198e+06	3.40903e+06	3.67677e+06	1.66527e+06	117286	29569.1	2.47938e+06	2.83567e+06	527744	638947	1.25674e+06	Imp	Det	Imp	Det	Det	Det	Det	Det	Det	Det	Det	Det	Det	Det	Det	Imp	Det	Det	Det	Det	Det	Det	Det	Det	Det	Imp	Imp	Det	Det	Det	Det	Det		1		1	2	3	2	2	1	2	1	2	1	1	3		1	1	2	1	1	1	2	3	1			1	2	1	2	2		n/a	Peak Found	n/a	High	High	High	High	High	High	High	Peak Found	High	High	High	High	n/a	High	Peak Found	High	Peak Found	High	High	High	High	Peak Found	n/a	n/a	High	High	High	High	High	n/a	Peak Found	n/a	High	High	High	High	High	High	High	Peak Found	High	High	High	High	n/a	High	Peak Found	High	Peak Found	High	High	High	High	Peak Found	n/a	n/a	High	High	High	High	High	Peak Found	High	High	High	High	High	High	High	Peak Found	High	High	4	0.7111	0	1	1	1	829.961	2.82	0.00234	105.187	1.45902e-05	5.18959e-06	5.71792	7.13	6.30512e-16	5.88841e-05	106.2
FALSE		High	Unambiguous	RSTVAQLVK	[K].RSTVAQLVK.[R]			1.36383	1	2	18	Q03265	Q03265 [253-261]			ATP synthase subunit alpha, mitochondrial OS=Mus musculus OX=10090 GN=Atp5f1a PE=1 SV=1	Q03265; D3Z6F5	1	1001.61	9	0.33	0.737	1.39	1.095	0.983	0.126	0.379	0.38	0.079	-1.6	-0.44	0.48	0.13	-0.02	-2.98	-1.4	-1.39	-3.67	0.277895	0.719144	0.785298	0.707504	0.761806	0.460705	0.756996	0.818503	0.247021	0.880263	0.999997	0.990631	1	1	0.978103	0.999997	0.970356	0.909857	74.93	74.46	60.55	56.66	76.79	59.09	82.27	83.67	81.02	25.4161	25.6761	26.5356	26.0431	25.902	25.18	25.2357	25.4404	25.0551	54	114	214.9	169.3	152	23.4	46.9	58.8	12.2	154.6	52	27.31	47.88	11.46	13.1	27.01	70.09	56.55	28.45	53.03	3	3	3	3	3	3	3	3	3	5	48.1	22.8	72.5	88.9	147.4	101.6	113.3	307.5	191.5	148.4	181.4	150.9	122.4	135.5	158.4	21.3	12.5	20.9	24.2	41.8	97.3	52.4	30.4	96.8	17.2	10.8	10.8	256.7	219.3	99.3	137.8	60	12216946	6.0558e+06	1.60488e+07	19192296	2.85539e+07	21059976	41952116	104515328	6.47256e+07	31838252	47128340	36590504	28700458	3.01474e+07	40874040	5.55229e+06	3.68073e+06	5.45782e+06	4.90922e+06	6954674	1.53674e+07	17407990	11257412	12978482	3.20194e+06	2.30519e+06	2.1333e+06	66168528	54165372	26485096	32554922	15489266	1.78385e+07	8.43669e+06	2.68538e+07	3.29495e+07	5.46196e+07	3.76475e+07	4.19934e+07	1.13982e+08	7.09863e+07	5.49977e+07	6.72265e+07	5.59341e+07	4.53801e+07	5.02107e+07	5.86927e+07	7.88266e+06	4.64867e+06	7.72902e+06	8.9684e+06	1.5485e+07	3.60528e+07	1.94273e+07	11257412	3.58952e+07	6.38811e+06	4.01739e+06	4.02005e+06	9.51371e+07	8.12652e+07	3.67986e+07	5.10621e+07	2.22467e+07	Det	Det	Det	Det	Det	Det	Det	Det	Det	Det	Det	Det	Det	Det	Det	Det	Det	Det	Det	Det	Det	Det	Det	Det	Det	Det	Det	Det	Det	Det	Det	Det	1	1	2	1	2	1	1	1	2	1	1	1	1	2	1	2	1	2	2	1	2	1	1	1	1	1	1	1	1	1	1	1		Peak Found	High	Peak Found	High	Peak Found	Peak Found	High	High	High	Peak Found	High	High	High	High	High	High	Peak Found	Peak Found	Peak Found	High	High	High	High	High	Peak Found	Peak Found	Peak Found	Peak Found	Peak Found	Peak Found	High	Peak Found	Peak Found	High	Peak Found	High	Peak Found	Peak Found	High	High	High	Peak Found	High	High	High	High	High	High	Peak Found	Peak Found	Peak Found	High	High	High	High	High	Peak Found	Peak Found	Peak Found	Peak Found	Peak Found	Peak Found	High	Peak Found	High	High	High	High	High	High	High	High	Peak Found	High	High	2	0.3978	0	1	1	1	501.309	-0.4	-0.0002	12.0813	2.48592e-05	0.000100076	1.36383	2.79	0.000220727	6.54907e-05	13.52
FALSE		High	Unambiguous	RRVGLKAPGIIPR	[R].RRVGLKAPGIIPR.[I]			3.00945	1	2	11	Q03265	Q03265 [170-182]			ATP synthase subunit alpha, mitochondrial OS=Mus musculus OX=10090 GN=Atp5f1a PE=1 SV=1	Q03265; D3Z6F5	3	1432.92	13	0.546	0.811	4.386	3.112	0.483	0.028	0.292	1.045	0.01	-0.87	-0.3	2.13	1.64	-1.05	-5.14	-1.77	0.06	-6.64	0.766249	0.768619	0.232307	0.31683	0.599961	0.0706165	0.678703	0.392419	1e-17	0.999983	0.999997	0.955498	0.859125	1	0.742135	0.999997	0.953918	3.74095e-16	97.77	74.82	75.88	50.56	96.06	131.05	98.31	146.18	141.12	21.3212	21.4693	23.6487	22.9386	21.1882	20.997	21.1036	22.0529		40.3	67.3	386.1	296.2	34.6	2.1	21.6	77.2	0.7	73.9	94.19	78.22	61.44	29.26	92.16	139.43	104.86	119.26	162.74	44.64	3	3	3	3	3	3	3	3	3	5	13	37.3	109.4	108.2	12.7	62.2	141.6	585.5	356.8	311.6	273.8	169.4	31.9	19.4	111.7	0.6	1.9	16.7	57.3	2.7	20	71.4	1	248.5	0.5	0.7	27.4	66.1	38.9	100.1	133.5	68.3	314549	943215	2.30598e+06	2222830	234856	1.22647e+06	4988647	1.89343e+07	11474237	6.36189e+06	6.76889e+06	3.9094e+06	712405	410416	2.74449e+06			415810	1.10711e+06		300016	2.25606e+06		3.16936e+06			513295	1.62185e+06	913640	2.54125e+06	3001371	1.67695e+06	459286	1.31405e+06	3.85852e+06	3.81618e+06	449248	2.19248e+06	4.99355e+06	2.06494e+07	1.25841e+07	1.09896e+07	9.65553e+06	5.9761e+06	1.12643e+06	683550	3.94093e+06	20820.4	68346.1	588843	2.02252e+06	93915.9	703857	2.51776e+06	34167.6	8.76564e+06	17547	23068.8	967268	2.33189e+06	1.37075e+06	3.53084e+06	4.70762e+06	2.40855e+06	Det	Det	Det	Det	Det	Det	Det	Det	Det	Det	Det	Det	Det	Det	Det	Imp	Imp	Det	Det	Imp	Det	Det	Imp	Det	Imp	Imp	Det	Det	Det	Det	Det	Det	1	1	2	1	1	1	1	2	1	2	2	2	1	2	1			1	1		1	2		1			1	2	2	2	1	2		Peak Found	Peak Found	Peak Found	Peak Found	Peak Found	High	High	High	High	High	High	High	Peak Found	Peak Found	High	n/a	n/a	Peak Found	Peak Found	n/a	Peak Found	Peak Found	n/a	High	n/a	n/a	Peak Found	High	Peak Found	Peak Found	High	Peak Found	Peak Found	Peak Found	Peak Found	Peak Found	Peak Found	High	High	High	High	High	High	High	Peak Found	Peak Found	High	n/a	n/a	Peak Found	Peak Found	n/a	Peak Found	Peak Found	n/a	High	n/a	n/a	Peak Found	High	Peak Found	Peak Found	High	Peak Found	Peak Found	High	High	High	High	Peak Found	Peak Found	High	Peak Found	High	High	3	0.842	0	1	1	1	478.312	-0.07	-3e-05	20.1927	2.48592e-05	1.7187e-05	3.00945	3.48	2.3928e-09	5.88841e-05	20.62
FALSE		High	Unambiguous	RVGLKAPGIIPR	[R].RVGLKAPGIIPR.[I]			1.62225	1	2	20	Q03265	Q03265 [171-182]			ATP synthase subunit alpha, mitochondrial OS=Mus musculus OX=10090 GN=Atp5f1a PE=1 SV=1	Q03265; D3Z6F5	2	1276.82	12	0.479	0.965	2.995	2.255	1.024	0.01	0.35	0.38	0.094	-1.06	-0.05	1.58	1.17	0.03	-6.64	-1.52	-1.4	-3.4	0.550501	0.690587	0.438459	0.439526	0.746793	1e-17	0.671048	0.894461	0.126876	0.999983	0.999997	0.979215	0.954517	1	4.70116e-16	0.999997	0.983545	0.890709	18.86	58.39	30.14	33.42	41.06	116.58	45.94	111.91	30.71	23.8558	24.1428	25.7583	24.8883	24.3193		23.6824	23.9148	23.4346	49.3	102.3	312.4	238.8	108.4	0.9	37	39.2	8.4	103.2	6.14	45.65	42.77	16.49	33.48	160.11	87.22	99.69	64.8	39.23	3	3	3	3	3	3	3	3	3	5	41.6	45.5	46.9	155.9	94.5	62.2	288.6	511.9	233.5	220.6	166.5	228.8	101.9	52	100.2	0.8	0.5	23.5	39.5	0	34.2	36.2	15.7	128.1	7.6	7.8	21.5	97.9	78	82.7	180.3	95.3	4560772	5226845	4.48601e+06	14524584	7901969	5569470	4.61358e+07	7.51031e+07	34062184	2.04336e+07	18674556	23943526	10312573	4.99111e+06	1.11613e+07			2.65083e+06	3.45977e+06		2.33372e+06	5194186	2.51968e+06	7.41147e+06	607174	716628	1.82328e+06	10888769	8313963	9517742	18389552	10620718	6.65937e+06	7.28182e+06	7.50629e+06	2.4936e+07	1.51154e+07	9.95616e+06	4.61811e+07	8.19057e+07	3.73569e+07	3.52972e+07	2.66384e+07	3.66013e+07	1.63059e+07	8.31273e+06	1.60269e+07	126627	72754.3	3.75393e+06	6.32047e+06	2290.95	5.47506e+06	5.79671e+06	2.51968e+06	2.04983e+07	1.21136e+06	1.24891e+06	3.43584e+06	1.56559e+07	1.24736e+07	1.3224e+07	2.88438e+07	1.52542e+07	Det	Det	Det	Det	Det	Det	Det	Det	Det	Det	Det	Det	Det	Det	Det	Imp	Imp	Det	Det	Imp	Det	Det	Det	Det	Det	Det	Det	Det	Det	Det	Det	Det	1	1	1	1	1	1	3	3	1	3	1	1	1	1	3			1	1		3	1	1	2	1	1	1	1	1	1	1	1		High	High	High	High	Peak Found	Peak Found	High	High	High	High	High	Peak Found	High	High	Peak Found	n/a	n/a	Peak Found	Peak Found	High	Peak Found	High	High	High	Peak Found	Peak Found	Peak Found	High	Peak Found	High	High	Peak Found	High	High	High	High	Peak Found	Peak Found	High	High	High	High	High	Peak Found	High	High	Peak Found	n/a	n/a	Peak Found	Peak Found	High	Peak Found	High	High	High	Peak Found	Peak Found	Peak Found	High	Peak Found	High	High	Peak Found	High	High	High	High	High	Peak Found	High	High	Peak Found	High	High	3	0.7048	0	1	1	1	426.279	0.04	2e-05	24.693	2.48592e-05	3.83212e-05	1.62225	3.15	3.6093e-05	6.54907e-05	25.41
FALSE		High	Unambiguous	RPPGREAYPGDVFYLHSR	[R].RPPGREAYPGDVFYLHSR.[L]			3.15554	1	2	14	Q03265	Q03265 [330-347]			ATP synthase subunit alpha, mitochondrial OS=Mus musculus OX=10090 GN=Atp5f1a PE=1 SV=1	Q03265; D3Z6F5	1	2117.07	18	0.658	1.48	3.955	2.308	4.984	1.244	0.861	0.361	0.033	-0.6	0.57	1.98	1.21	2.32	0.31	-0.22	-1.47	-4.91	0.717317	0.987468	0.267546	0.510777	0.349481	0.793987	0.907229	0.776371	0.0462338	0.999983	0.999997	0.9616	0.984288	0.890899	1	0.999997	0.963989	0.726935	57.44	57.44	62.49	56.66	66.78	60.21	62.49	72.31	112.36	22.4393	22.616	24.347	23.2887	24.0479	22.8222	22.2933	22.3498	21.8069	43.2	75.3	259.7	128.3	290.7	66.3	40.8	27.9	2.2	65.6	16.52	43.53	28.49	38.86	36.73	55.16	66.4	67.16	124.91	51.09	3	3	3	3	3	3	3	3	3	5	40	37	50.4	55.2	69.8	123.7	182.9	324.2	240.6	191.8	118.9	91.1	269.4	202.1	414.3	46.3	61.4	127.7	37.8	26.4	90.6	25.9	38	6.7	0.6	11.4	2	27.5	37.3	105.2	83.1	60.8	2.23431e+06	2.16651e+06	2.45516e+06	2.61873e+06	2.97522e+06	5.63911e+06	1.48969e+07	2.42303e+07	1.78865e+07	9.05365e+06	6.79417e+06	4.85679e+06	1.38902e+07	9.89004e+06	2.35201e+07	2.66138e+06	3962952	7.35233e+06	1.68697e+06	965218	3.14714e+06	1.89194e+06	3.09571e+06	196402		532724	87315	1.55658e+06	2.025e+06	6.17045e+06	4.32027e+06	3.45307e+06	3.26241e+06	3.01829e+06	4.10813e+06	4.49586e+06	5.69118e+06	1.00806e+07	1.49115e+07	2.6425e+07	1.96166e+07	1.56393e+07	9.69159e+06	7.42433e+06	2.19626e+07	1.64719e+07	3.37735e+07	3.7784e+06	5.00511e+06	1.04119e+07	3.08183e+06	2.14912e+06	7.38339e+06	2.1114e+06	3.09571e+06	543199	52148.4	928407	164539	2.23806e+06	3.03814e+06	8.57327e+06	6.7763e+06	4.95952e+06	Det	Det	Det	Det	Det	Det	Det	Det	Det	Det	Det	Det	Det	Det	Det	Det	Det	Det	Det	Det	Det	Det	Det	Det	Imp	Det	Det	Det	Det	Det	Det	Det	2	3	4	1	4	3	2	6	5	4	2	3	3	4	2	3	2	3	3	4	5	3	2	1		2	1	2	3	3	4	2		Peak Found	Peak Found	High	Peak Found	Peak Found	High	High	High	High	High	Peak Found	High	Peak Found	High	High	Peak Found	Peak Found	Peak Found	Peak Found	Peak Found	Peak Found	Peak Found	Peak Found	High	n/a	Peak Found	Peak Found	Peak Found	Peak Found	Peak Found	High	Peak Found	Peak Found	Peak Found	High	Peak Found	Peak Found	High	High	High	High	High	Peak Found	High	Peak Found	High	High	Peak Found	Peak Found	Peak Found	Peak Found	Peak Found	Peak Found	Peak Found	Peak Found	High	n/a	Peak Found	Peak Found	Peak Found	Peak Found	Peak Found	High	Peak Found	High	High	High	High	High	Peak Found	Peak Found	High	Peak Found	High	High	4	0.6058	0	1	1	1	530.022	-0.15	-8e-05	29.3658	2.48592e-05	1.7187e-05	2.77586	4.82	8.68781e-10	5.88841e-05	28.9
FALSE		High	Unambiguous	VVDALGNAIDGKGPIGSKTR	[R].VVDALGNAIDGKGPIGSKTR.[R]			4.34238	1	2	16	Q03265	Q03265 [150-169]			ATP synthase subunit alpha, mitochondrial OS=Mus musculus OX=10090 GN=Atp5f1a PE=1 SV=1	Q03265; D3Z6F5	2	1968.09	20	0.446	1.111	3.881	2.211	1.189	0.022	0.603	0.188	0.183	-1.16	0.15	1.96	1.14	0.25	-5.52	-0.73	-2.41	-2.45	0.539926	0.913329	0.293008	0.507602	0.93283	0.0255169	0.959303	0.909374	0.364717	0.999983	0.999997	0.966322	0.983374	1	0.546735	0.999997	0.987113	0.940559	54.06	45.61	46.24	43.89	46.45	43.03	95.48	54	62.34	21.715	22.2078	24.0194	22.8395	22.4164	21.2576	21.802	21.6737	21.439	39	105.7	367.3	196.6	112.3	2.2	53.2	19.4	16	88.2	33.68	19.6	20	17.87	26.42	17.96	103.76	71.87	57.07	38.62	3	3	3	3	3	3	3	3	3	5	55.5	29.8	35.3	86.3	124.7	95.5	331.9	435.6	299.4	177.6	236.9	174.8	133.5	78.5	101.5	2.5	1.7	2	48	22.7	190.1	23.4	17.5	3	11.7	32.2	14.5	79	38.6	79.7	124.3	112.3	1.66135e+06	935275	921078	2198816	2.85023e+06	2.33683e+06	1.44972e+07	1.74639e+07	1.19357e+07	4495153	7.26223e+06	4.9983e+06	3.69127e+06	2.061e+06	3090583				1.14933e+06	446046	3.54219e+06	915756	767147		257031	807973	335986	2403019	1.12374e+06	2.50712e+06	3.46464e+06	3.41705e+06	2.4258e+06	1.30299e+06	1.54121e+06	3.77495e+06	5.4521e+06	4.17739e+06	1.45115e+07	1.90458e+07	1.30902e+07	7.76496e+06	1.03593e+07	7.64065e+06	5.8365e+06	3.43261e+06	4.4379e+06	107320	75329.5	87310.7	2.09964e+06	993149	8.3102e+06	1.02198e+06	767147	129639	512796	1.4081e+06	633143	3.45506e+06	1.68596e+06	3.48341e+06	5.43425e+06	4.90778e+06	Det	Det	Det	Det	Det	Det	Det	Det	Det	Det	Det	Det	Det	Det	Det	Imp	Imp	Imp	Det	Det	Det	Det	Det	Imp	Det	Det	Det	Det	Det	Det	Det	Det	1	1	1	1	1	2	2	2	2	1	2	2	1	1	1				1	1	1	1	1		1	1	1	1	1	1	2	2		High	Peak Found	Peak Found	Peak Found	Peak Found	High	High	High	High	Peak Found	High	High	Peak Found	High	Peak Found	n/a	n/a	n/a	Peak Found	Peak Found	High	Peak Found	Peak Found	n/a	Peak Found	Peak Found	Peak Found	High	High	Peak Found	High	Peak Found	High	Peak Found	Peak Found	Peak Found	Peak Found	High	High	High	High	Peak Found	High	High	Peak Found	High	Peak Found	n/a	n/a	n/a	Peak Found	Peak Found	High	Peak Found	Peak Found	n/a	Peak Found	Peak Found	Peak Found	High	High	Peak Found	High	Peak Found	High	High	High	High	High	n/a	High	Peak Found	Peak Found	High	High	4	0.4813	0	1	1	1	492.778	1.91	0.00094	32.9196	1.45902e-05	1.7187e-05	3.46559	4.55	2.31404e-13	5.88841e-05	33.56
FALSE		High	Unambiguous	QAVAYRQMSLLLRRPPGR	[K].QAVAYRQMSLLLRRPPGR.[E]			1.07403	1	2	4	Q03265	Q03265 [317-334]			ATP synthase subunit alpha, mitochondrial OS=Mus musculus OX=10090 GN=Atp5f1a PE=1 SV=1	Q03265; D3Z6F5	2	2112.2	18	0.633	4.206	5.314	3.208	0.688	0.507	0.071	0.416	0.109	-0.66	2.07	2.41	1.68	-0.54	-0.98	-3.82	-1.27	-3.2	0.851999	0.703979	0.122331	0.407307	0.824868	0.831875	0.224606	0.534684	0.247845	0.999983	0.999997	0.865873	0.934709	1	1	0.88387	0.953918	0.910454	73.29	76.28	67.16	84.29	107.86	79.79	116.67	103.05	123.05	19.7522	21.5129	22.2067	21.5232	19.8283	19.78	19.6076	20.0473	19.6982	33.2	280.7	277.5	253.6	36.3	26.5	2.8	32.9	4.4	52.2	39.55	33.28	45.6	55.51	98.07	52.88	130.49	66.93	127.62	70.4	3	3	3	3	3	3	3	3	3	5	51.2	22.9	34	167.9	340	287	283.7	472.9	190.4	279.8	73.9	259.3	37.1	8.4	103.3	14.9	27.1	45.6	26.8	2.4	2.9	37.8	33.6	6	2.8	4.4	34.2	24.7	40.9	53.4	150.1	80.9	526941	247221	305171	1.47056e+06	2.67361e+06	2.41451e+06	4.26265e+06	6.52179e+06	2.61067e+06	2.43589e+06	779008	2.55173e+06	353035	76026.5	1.08175e+06	157997	322337	483808	220960			509386	505635	32684.8			272707	257917	409872	577912	1.43889e+06	846694	769408	344418	510632	2.52468e+06	5.11425e+06	4.31625e+06	4.26684e+06	7.11251e+06	2.86318e+06	4.20778e+06	1.11122e+06	3.90069e+06	558207	126623	1.55332e+06	224310	407103	685137	403660	35969.8	43491.9	568474	505635	90398	42823.3	66924	513898	370833	614937	802955	2.25688e+06	1.21608e+06	Det	Det	Det	Det	Det	Det	Det	Det	Det	Det	Det	Det	Det	Det	Det	Det	Det	Det	Det	Imp	Imp	Det	Det	Det	Imp	Imp	Det	Det	Det	Det	Det	Det	1	1	1	3	3	3	2	3	2	1	1	2	1	1	2	1	2	1	2			2	1	1			1	1	1	1	3	2		Peak Found	Peak Found	Peak Found	Peak Found	High	Peak Found	Peak Found	High	High	Peak Found	Peak Found	Peak Found	Peak Found	Peak Found	Peak Found	Peak Found	Peak Found	Peak Found	Peak Found	n/a	n/a	Peak Found	Peak Found	Peak Found	n/a	n/a	Peak Found	Peak Found	Peak Found	Peak Found	High	Peak Found	Peak Found	Peak Found	Peak Found	Peak Found	High	Peak Found	Peak Found	High	High	Peak Found	Peak Found	Peak Found	Peak Found	Peak Found	Peak Found	Peak Found	Peak Found	Peak Found	Peak Found	n/a	n/a	Peak Found	Peak Found	Peak Found	n/a	n/a	Peak Found	Peak Found	Peak Found	Peak Found	High	Peak Found	Peak Found	High	High	Peak Found	Peak Found	Peak Found	Peak Found	Peak Found	Peak Found	High	High	5	0.4303	0	1	1	1	423.243	-5.25	-0.00222	36.5013	3.35832e-05	0.000488201	1.07403	2.44	0.00172947	0.000126799	35.85
FALSE		High	Unambiguous	ITKFENAFLSHVISQHQSLLGNIRSDGK	[K].ITKFENAFLSHVISQHQSLLGNIRSDGK.[I]			6.09668	1	2	34	Q03265	Q03265 [504-531]			ATP synthase subunit alpha, mitochondrial OS=Mus musculus OX=10090 GN=Atp5f1a PE=1 SV=1	Q03265; D3Z6F5	2	3139.66	28	0.551	2.214	3.884	2.479	2.603	0.146	0.25	0.533	0.291	-0.86	1.15	1.96	1.31	1.38	-2.78	-2	-0.91	-1.78	0.722706	0.912842	0.273954	0.508082	0.626716	0.352717	0.610182	0.65459	0.449007	0.999983	0.999997	0.964573	0.98375	1	0.952174	0.999997	0.953918	0.967571	122.56	96.94	104.53	109.07	101.62	140.43	111.38	134.19	112.02	22.1852	23.1079	24.3783	23.2146	23.4068	21.8967	22.1878	22.3104	22.1201	40.7	153.5	294.5	153.3	166.4	16.8	39.8	34.1	37.1	63.9	89.94	23.49	38.68	82.04	16.04	84.82	90.7	33.91	74.7	92	3	3	3	3	3	3	3	3	3	5	98.2	15.4	32.4	98.1	156.9	122.3	172.1	234.6	367.6	122.1	441.8	116.8	125	167.6	132.6	2.4	26	13.4	51.2	0.9	31.7	27.1	45.9	25.9	51.8	29.5	7.6	50.9	204.7	178.2	44.3	4.8	5857106	960382	1.68488e+06	4974903	7.1401e+06	5956105	1.49682e+07	1.87228e+07	29174471	6.15293e+06	2.69639e+07	6.6502e+06	6.88332e+06	8.76226e+06	8.03697e+06	147698	1.79236e+06	820630	2.43757e+06		1.17661e+06	2.11737e+06	3.99386e+06	815954	2.26121e+06	1474515	348916	3.08395e+06	1.18796e+07	1.11664e+07	2.4596e+06	292903	8.5522e+06	1.33796e+06	2.81926e+06	8.54097e+06	1.3658e+07	1.06473e+07	1.49829e+07	2.04186e+07	3.19964e+07	1.06286e+07	3.84628e+07	1.01658e+07	1.08837e+07	1.45936e+07	1.15406e+07	209690	2.26371e+06	1.16212e+06	4.45308e+06	80047.8	2.7604e+06	2.36298e+06	3.99386e+06	2.25672e+06	4.51129e+06	2.56972e+06	657508	4.43411e+06	1.78231e+07	1.55146e+07	3.85787e+06	420686	Det	Det	Det	Det	Det	Det	Det	Det	Det	Det	Det	Det	Det	Det	Det	Det	Det	Det	Det	Imp	Det	Det	Det	Det	Det	Det	Det	Det	Det	Det	Det	Det	2	2	2	2	2	2	4	6	3	3	5	3	5	2	3	2	3	3	2		1	3	2	1	3	2	2	4	4	3	2	1		High	Peak Found	High	High	High	High	High	High	High	High	High	High	High	High	High	Peak Found	Peak Found	Peak Found	High	n/a	High	High	High	High	High	Peak Found	Peak Found	High	High	High	High	Peak Found	High	Peak Found	High	High	High	High	High	High	High	High	High	High	High	High	High	Peak Found	Peak Found	Peak Found	High	n/a	High	High	High	High	High	Peak Found	Peak Found	High	High	High	High	Peak Found	High	High	High	High	High	Peak Found	High	High	High	High	High	4	0.6581	0	1	1	1	785.674	3.15	0.00247	60.365	1.45902e-05	3.66847e-06	6.09668	7.75	6.30512e-16	5.88841e-05	61.35
FALSE		High	Unambiguous	LYCIYVAIGQK	[K].LYCIYVAIGQK.[R]			2.07637	1	2	31	Q03265	Q03265 [242-252]			ATP synthase subunit alpha, mitochondrial OS=Mus musculus OX=10090 GN=Atp5f1a PE=1 SV=1	Q03265; D3Z6F5	0	1270.69	11	0.47	1.8	3.45	2.272	1.022	0.377	0.036	0.071	0.024	-1.09	0.85	1.79	1.18	0.03	-1.41	-4.79	-3.81	-5.37	0.565357	0.894979	0.270816	0.611161	0.86515	0.638103	0.114142	0.844721	0.0677441	0.999983	0.999997	0.964466	1	1	1	0.827375	0.974308	0.808334	43.93	33.39	33.12	46.23	29.81	51.36	43.66	128.88	53.85	21.6121	22.4831	23.5147	22.5824	22.1219	21.5838	21.1259	21.3031	21.1104	47.7	197.2	308.5	203.1	108.6	33.7	3.2	6.4	2.2	89.4	79.25	23.32	27.75	43.52	22.35	49.78	41.82	142.22	75.84	21.7	3	3	3	3	3	3	3	3	3	5	3.2	55.5	49.6	205.1	209.9	133.8	422.5	320.9	240.9	211.3	277.2	106.2	113	117.6	76	53.7	35.1	18.2	3.4	1.9	4.8	0.5	6.6	50.8	3.5	2.2	0.4	114.5	76	93	118.1	74.3	73665.6	1.32214e+06	984154	3.96449e+06	3.64124e+06	2.4828e+06	1.40056e+07	9763969	7.28696e+06	4.05923e+06	6.44844e+06	2.30425e+06	2.37201e+06	2.34295e+06	1.75507e+06	1.25489e+06	921926	426506			67194		220244	609176		42777.5		2.64249e+06	1.68136e+06	2.2212e+06	2.49887e+06	1.71675e+06	107562	1.84195e+06	1.64675e+06	6.80627e+06	6.96519e+06	4.43832e+06	1.40194e+07	1.06484e+07	7.9918e+06	7.01194e+06	9.19843e+06	3.5224e+06	3.75054e+06	3.9022e+06	2.52018e+06	1.78159e+06	1.16437e+06	603990	111217	64661.7	157641	15505.6	220244	1.68483e+06	117073	74550.7	13764.3	3.79937e+06	2.52258e+06	3.08616e+06	3.91946e+06	2.4657e+06	Det	Det	Det	Det	Det	Det	Det	Det	Det	Det	Det	Det	Det	Det	Det	Det	Det	Det	Imp	Imp	Det	Imp	Det	Det	Imp	Det	Imp	Det	Det	Det	Det	Det	1	1	1	2	2	2	2	1	2	1	2	1	2	2	2	2	2	1			2		1	1		1		2	2	2	1	2		Peak Found	Peak Found	Peak Found	High	High	High	High	High	High	High	High	Peak Found	Peak Found	High	High	High	High	Peak Found	n/a	n/a	High	High	Peak Found	High	n/a	Peak Found	n/a	High	High	Peak Found	High	Peak Found	Peak Found	Peak Found	Peak Found	High	High	High	High	High	High	High	High	Peak Found	Peak Found	High	High	High	High	Peak Found	n/a	n/a	High	High	Peak Found	High	n/a	Peak Found	n/a	High	High	Peak Found	High	Peak Found	Peak Found	High	High	High	High	High	High	High	Peak Found	High	High	2	0.6831	0	1	1	1	635.847	0.29	0.00018	65.1801	2.48592e-05	1.81383e-05	2.07637	2.43	1.54582e-06	5.88841e-05	66.52
FALSE		High	Unambiguous	TGAIVDVPVGEELLGR	[R].TGAIVDVPVGEELLGR.[V]			3.11383	1	2	13	Q03265	Q03265 [134-149]			ATP synthase subunit alpha, mitochondrial OS=Mus musculus OX=10090 GN=Atp5f1a PE=1 SV=1	Q03265; D3Z6F5	0	1624.89	16	0.69	1.39	2.966	1.217	1.677	0.114	0.606	0.826	0.197	-0.54	0.48	1.57	0.28	0.75	-3.14	-0.72	-0.28	-2.34	0.868397	0.948491	0.274099	0.921515	0.928383	0.329967	0.96916	0.405787	0.45765	0.999983	0.999997	0.964573	1	1	0.944215	0.999997	0.953918	0.969625	52.36	23.74	32.66	31.57	31.75	64.98	95.36	88.06	25.11	21.2416	21.7378	22.9625	21.6989	21.9791	20.7884	21.1349	21.604	20.7948	63.4	144.9	276.9	109.3	154	10.4	55.6	75.9	17.7	91.9	62.98	10.55	23.85	57.33	57.57	58.4	101.28	78.29	26.14	17.01	3	3	3	3	3	3	3	3	3	5	86.3	18.8	55.8	110	135.7	127.6	243.9	298.1	183	237.9	96.3	95.2	299.3	106.6	135.6	9.2	4.7	16.4	49	8.6	137.3	66.8	32	164.5	15.3	15.6	23.7	100.5	79.1	80.9	99.7	66.6	1.59968e+06	365826	902936	1735139	1.92076e+06	1.93322e+06	6596979	7402812	4517392	3.72852e+06	1.82769e+06	1686742	5.126e+06	1.73278e+06	2.55749e+06	175489		313200	726082	104977	1.58474e+06	1.62108e+06	866106	1.6109e+06	207300	242557	340113	1.89341e+06	1.42813e+06	1576562	1.72045e+06	1.25649e+06	2.33576e+06	509654	1.51085e+06	2.97891e+06	3.67414e+06	3.45588e+06	6.60346e+06	8.07334e+06	4.95434e+06	6.44067e+06	2.60712e+06	2.57844e+06	8.10504e+06	2.88596e+06	3.6724e+06	249144	127089	443534	1.32644e+06	233738	3.7179e+06	1.80913e+06	866106	4.45534e+06	413578	422718	640920	2.72235e+06	2.14264e+06	2.19049e+06	2.69851e+06	1.80465e+06	Det	Det	Det	Det	Det	Det	Det	Det	Det	Det	Det	Det	Det	Det	Det	Det	Imp	Det	Det	Det	Det	Det	Det	Det	Det	Det	Det	Det	Det	Det	Det	Det	1	1	1	1	1	1	1	1	1	1	1	1	1	1	1	1		1	1	1	1	1	1	1	1	1	1	1	1	1	1	1		High	Peak Found	Peak Found	Peak Found	Peak Found	High	High	High	High	Peak Found	High	Peak Found	High	High	Peak Found	Peak Found	n/a	Peak Found	Peak Found	Peak Found	High	High	High	Peak Found	Peak Found	Peak Found	Peak Found	Peak Found	Peak Found	Peak Found	High	Peak Found	High	Peak Found	Peak Found	Peak Found	Peak Found	High	High	High	High	Peak Found	High	Peak Found	High	High	Peak Found	Peak Found	n/a	Peak Found	Peak Found	Peak Found	High	High	High	Peak Found	Peak Found	Peak Found	Peak Found	Peak Found	Peak Found	Peak Found	High	Peak Found	High	High	High	High	High	Peak Found	High	High	Peak Found	High	High	2	0.4826	0	1	1	1	812.951	2.13	0.00173	77.4919	2.48592e-05	1.7187e-05	2.56793	3.44	1.1602e-09	5.88841e-05	78.62
FALSE		High	Unambiguous	ILGADTSVDLEETGRVLSIGDGIAR	[R].ILGADTSVDLEETGRVLSIGDGIAR.[V]			4.17675	1	2	12	Q03265	Q03265 [59-83]			ATP synthase subunit alpha, mitochondrial OS=Mus musculus OX=10090 GN=Atp5f1a PE=1 SV=1	Q03265; D3Z6F5	1	2557.35	25	0.769	1.491	3.308	3.034	1.51	0.306	1.112	0.529	1.707	-0.38	0.58	1.73	1.6	0.59	-1.71	0.15	-0.92	0.77	0.943217	0.90198	0.281066	0.433014	0.858624	0.647267	0.839561	0.51866	0.770825	0.999983	0.999997	0.964733	0.950428	1	1	0.999997	0.953918	1	68.44	48.91	49.63	29.12	61.21	71.35	73.69	57.03	100.15	20.2367	20.6913	21.9133	21.3342	20.6735	19.9186	20.3292	20.0794	20.8086	52.7	114.3	222	198.7	93.7	21.5	74.7	40.5	114.8	67.1	28.55	78.99	31.82	13.97	56.42	85	50.51	81.59	90.95	55.52	3	3	3	3	3	3	3	3	3	5	33.9	54.6	61.1	8.6	138	118.5	230.2	153.1	297.4	206	195.3	252.5	236.1	95.6	97.2	22.3	1.4	33	77.4	115.9	38	42	2.9	55.3	184.1	119	1.7	107.8	79.5	69.6	64.4	7.8	325509	550339	512722		1012065	930382	3.22688e+06	1.97029e+06	3805708	1.67322e+06	1.92105e+06	2.31824e+06	2.09502e+06	805413	949601	220140		326906	594545	730274	227250	528532		280663	1295108	957969		1.05258e+06	743477	702684	575868		475288	766709	857919	120017	1.93594e+06	1.66318e+06	3.23005e+06	2.14876e+06	4.17382e+06	2.89033e+06	2.74029e+06	3.54378e+06	3.31256e+06	1.34142e+06	1.36357e+06	312536	19811.9	462943	1.08614e+06	1.626e+06	533142	589841	40437	776243	2.58384e+06	1.66951e+06	24520.5	1.5134e+06	1.11545e+06	976314	903244	108873	Det	Det	Det	Imp	Det	Det	Det	Det	Det	Det	Det	Det	Det	Det	Det	Det	Imp	Det	Det	Det	Det	Det	Imp	Det	Det	Det	Imp	Det	Det	Det	Det	Imp	1	1	1		1	1	1	1	1	1	1	1	1	1	1	2		1	1	1	1	1		1	1	2		2	2	1	1			Peak Found	Peak Found	Peak Found	n/a	Peak Found	High	Peak Found	High	High	High	High	Peak Found	High	High	Peak Found	Peak Found	n/a	Peak Found	Peak Found	Peak Found	Peak Found	Peak Found	High	High	High	High	n/a	Peak Found	Peak Found	Peak Found	High	n/a	Peak Found	Peak Found	Peak Found	n/a	Peak Found	High	Peak Found	High	High	High	High	Peak Found	High	High	Peak Found	Peak Found	n/a	Peak Found	Peak Found	Peak Found	Peak Found	Peak Found	High	High	High	High	n/a	Peak Found	Peak Found	Peak Found	High	n/a	Peak Found	High	High	High	High	Peak Found	Peak Found	High	High	High	High	3	0.7385	0	1	1	1	853.117	-3.58	-0.00306	82.2603	1.45902e-05	1.7187e-05	4.17675	4.78	7.29822e-13	5.88841e-05	83.25
FALSE		High	Unambiguous	GMSLNLEPDNVGVVVFGNDKLIK	[K].GMSLNLEPDNVGVVVFGNDKLIK.[E]			4.17394	1	2	21	Q03265	Q03265 [104-126]			ATP synthase subunit alpha, mitochondrial OS=Mus musculus OX=10090 GN=Atp5f1a PE=1 SV=1	Q03265; D3Z6F5	1	2458.3	23	0.661	2.651	4.214	3.376	0.078	0.28	0.908	0.72	0.607	-0.6	1.41	2.08	1.76	-3.68	-1.84	-0.14	-0.47	-0.72	0.887664	0.832006	0.171657	0.280796	0.101872	0.6868	0.880151	0.442988	0.812968	0.999983	0.999997	0.921511	0.823499	0.604383	1	0.999997	0.953918	1	42.97	30.08	48.42	18.54	139.38	45.07	35.8	28.91	47.78	20.8202	21.77	22.9711	22.0904	21.1787	20.5003	20.8531	20.7806	20.7335	45.9	177.3	308.1	231.9	5.2	18.4	59.8	47.4	40	65.9	77.1	27.39	38.25	20.84	156.47	79.25	34.71	31.63	90.01	19.34	3	3	3	3	3	3	3	3	3	5	50.7	4.3	56.7	227.2	128.6	195.7	361.1	340.2	161.1	256	276.4	182.1	0.9	95	5.7	2.3	20.4	29.3	66.1	42	87.1	62.6	32.1	52.4	0.5	65.1	44.1	60.9	81.9	53.3	72.8	85.7	796882		777270	3.03629e+06	1.54269e+06	2511838	8.27793e+06	7157917	3369883	3401100	4.44581e+06	2.73284e+06		1.30937e+06			370056	474162	829735	432591	851818	1286515	736858	434398		857661	537565	971237	1.25191e+06	880628	1.06438e+06	1.36905e+06	1.16356e+06	97782.2	1.30058e+06	5.21274e+06	2.95094e+06	4.49024e+06	8.28607e+06	7.80626e+06	3.69584e+06	5.87509e+06	6.34176e+06	4.17756e+06	21092.5	2.18077e+06	130571	53337.3	467371	671477	1.5158e+06	963191	1.99842e+06	1.43575e+06	736858	1.20144e+06	12380	1.49469e+06	1.013e+06	1.39644e+06	1.87826e+06	1.22355e+06	1.66947e+06	1.96632e+06	Det	Imp	Det	Det	Det	Det	Det	Det	Det	Det	Det	Det	Imp	Det	Imp	Imp	Det	Det	Det	Det	Det	Det	Det	Det	Imp	Det	Det	Det	Det	Det	Det	Det	1		2	1	1	1	2	1	1	1	1	1		1			1	1	1	1	1	1	1	1		1	1	2	1	1	1	1		High	n/a	High	High	High	High	High	High	High	High	High	High	n/a	High	n/a	n/a	High	Peak Found	Peak Found	Peak Found	High	High	High	High	High	High	Peak Found	High	Peak Found	Peak Found	High	Peak Found	High	n/a	High	High	High	High	High	High	High	High	High	High	n/a	High	n/a	n/a	High	Peak Found	Peak Found	Peak Found	High	High	High	High	High	High	Peak Found	High	Peak Found	Peak Found	High	Peak Found	High	High	High	High	High	High	High	High	High	High	High	3	0.6754	0	1	1	1	820.109	4.11	0.00337	85.4085	2.48592e-05	1.7187e-05	3.09868	5.36	7.44183e-13	5.88841e-05	86.16
FALSE		High	Unambiguous	GMSLNLEPDNVGVVVFGNDKLIK	[K].GMSLNLEPDNVGVVVFGNDKLIK.[E]	1xOxidation [M2]	1xOxidation [M2]	1.15436	1	2	3	Q03265	Q03265 [104-126]			ATP synthase subunit alpha, mitochondrial OS=Mus musculus OX=10090 GN=Atp5f1a PE=1 SV=1	Q03265; D3Z6F5	1	2474.3	23	0.983	4.58	0.118	0.795	0.561	0.392	0.572	0.913	0.34	-0.03	2.2	-3.08	-0.33	-0.83	-1.35	-0.8	-0.13	-1.56	0.933442	0.481152	0.317998	0.864039	0.812136	0.694339	0.854165	0.389841	0.625895	0.999983	0.965267	0.972626	1	1	1	0.999997	0.953918	1	111.09	115.1	107.67	121.01	111.09	111.09	111.09	120.48	115.22	19.0572	19.4535	18.4913	19.5133	18.4913	18.4913	18.4913	18.874	18.4913	91.3	425.5	10.1	73.9	52.1	36.4	53.2	113.5	51.1	92.9	52.96	33.55	78.87	120.61	35.34	22.42	13	54.32	62.16	111.33	3	3	3	3	3	3	3	3	3	5	66.9	62.6	150.2	304.3	530	311.9	21.7	7.4	5.1	54.1	21.9	294.5	28.6	57.3	38.2	37.7	25.5	26.7	31.7	39	40.8	83.2	34.2	119.7	57.1	37.5	12.7	393.7	68.1	17.1	37.4	183.3			176984	349441	546196	343903						379817										146940		85306.3				539842				251527	131909	123427	296140	599924	1.0448e+06	614771	42701.4	14531.1	10069.1	106722	43145	580607	56427.6	113031	75264	74291	50291	52604	62411.5	76836.4	80375.8	163985	67324.3	235935	112539	73895.5	25078.1	776185	134240	33653.1	73747.2	361260	Imp	Imp	Det	Det	Det	Det	Imp	Imp	Imp	Imp	Imp	Det	Imp	Imp	Imp	Imp	Imp	Imp	Imp	Imp	Imp	Det	Imp	Det	Imp	Imp	Imp	Det	Imp	Imp	Imp	Det			1	1	1	1						1										1		1				1				1		n/a	n/a	Peak Found	Peak Found	High	High	n/a	n/a	n/a	n/a	n/a	Peak Found	High	n/a	n/a	n/a	n/a	n/a	n/a	n/a	n/a	Peak Found	n/a	Peak Found	n/a	n/a	n/a	Peak Found	n/a	n/a	n/a	Peak Found	n/a	n/a	Peak Found	Peak Found	High	High	n/a	n/a	n/a	n/a	n/a	Peak Found	High	n/a	n/a	n/a	n/a	n/a	n/a	n/a	n/a	Peak Found	n/a	Peak Found	n/a	n/a	n/a	Peak Found	n/a	n/a	n/a	Peak Found	Peak Found	High	n/a	Peak Found	High	n/a	n/a	Peak Found	n/a	Peak Found	High	3	0.5952	0	1	1	1	825.437	0.35	0.00029	78.2689	2.48592e-05	0.000300228	1.15436	2.94	0.000976893	6.54907e-05	79.11
FALSE		High	Unambiguous	ISEQSDAKLKEIVTNFLAGFEP	[K].ISEQSDAKLKEIVTNFLAGFEP.[-]			1.65062	1	2	10	Q03265	Q03265 [532-553]			ATP synthase subunit alpha, mitochondrial OS=Mus musculus OX=10090 GN=Atp5f1a PE=1 SV=1	Q03265; D3Z6F5	2	2436.27	22	0.891	6.636	2.275	3.362	1.592	0.045	1.819	0.84	0.053	-0.17	2.73	1.19	1.75	0.67	-4.47	0.86	-0.25	-4.23	0.987798	0.451745	0.351883	0.329369	0.853837	0.117447	0.648243	0.355892	0.143408	0.999983	0.950759	0.976576	0.870847	1	0.819823	0.999997	0.953918	0.895094	82.26	99.51	106.91	82.01	147.44	72.47	85.06	72.94	118.25	20.3809	22.6911	22.1278	21.5824	21.6267	19.3573	20.7655	20.4873	20.0236	38.7	391.8	154.1	134.3	137.9	2	72.9	32	1.8	34.4	16.76	40.81	54.55	15.18	86.74	33.94	64.26	16.17	146.54	67.61	3	3	3	3	3	3	3	3	3	5	40	30.8	43	229.6	551.9	404.3	61.6	220.7	159	158.1	138.6	116.3	167.5	142.4	0.9	3	2.1	1.6	75.2	176.5	54	33	39.9	29.1	1.1	25.5	1.8	97	105.2	34.6	20	35.5	738509	596707	693803	3607206	7780674	6100293	1.65859e+06	5.45848e+06	3.91106e+06	2.46851e+06	2.62081e+06	2.05264e+06	2.85707e+06	2.30534e+06					1.11088e+06	2.13814e+06	620236	798277	1.07691e+06	283381		394252		1.82003e+06	1.89169e+06	671639	343575	666830	1.07833e+06	831307	1.16092e+06	6.19289e+06	1.48833e+07	1.09051e+07	1.66022e+06	5.9529e+06	4.28936e+06	4.26412e+06	3.73847e+06	3.13777e+06	4.5175e+06	3.83956e+06	22939.8	82145.1	56013.7	41991.3	2.0294e+06	4.76071e+06	1.45511e+06	890876	1.07691e+06	783759	29177.5	687085	49590.4	2.61684e+06	2.83814e+06	933180	538895	957744	Det	Det	Det	Det	Det	Det	Det	Det	Det	Det	Det	Det	Det	Det	Imp	Imp	Imp	Imp	Det	Det	Det	Det	Det	Det	Imp	Det	Imp	Det	Det	Det	Det	Det	1	1	1	1	1	2	1	1	1	1	1	1	1	1					1	1	1	2	2	1		1		2	1	1	2	2		Peak Found	Peak Found	Peak Found	Peak Found	High	High	Peak Found	Peak Found	High	High	Peak Found	Peak Found	High	Peak Found	n/a	n/a	n/a	n/a	Peak Found	High	High	Peak Found	Peak Found	Peak Found	n/a	Peak Found	n/a	High	High	Peak Found	High	Peak Found	Peak Found	Peak Found	Peak Found	Peak Found	High	High	Peak Found	Peak Found	High	High	Peak Found	Peak Found	High	Peak Found	n/a	n/a	n/a	n/a	Peak Found	High	High	Peak Found	Peak Found	Peak Found	n/a	Peak Found	n/a	High	High	Peak Found	High	Peak Found	Peak Found	High	High	High	High	n/a	High	Peak Found	Peak Found	High	High	3	0.5398	0	1	1	1	812.76	-0.46	-0.00037	103.445	2.48592e-05	3.54065e-05	1.65062	5.02	2.96288e-05	6.54907e-05	104.6
FALSE		High	Unambiguous	KKLYCIYVAIGQK	[K].KKLYCIYVAIGQK.[R]			1.08313	1	2	5	Q03265	Q03265 [240-252]			ATP synthase subunit alpha, mitochondrial OS=Mus musculus OX=10090 GN=Atp5f1a PE=1 SV=1	Q03265; D3Z6F5	2	1526.88	13	0.218	0.165	3.241	4.207	1.815	0.2	0.101	0.185	0.235	-2.2	-2.6	1.7	2.07	0.86	-2.32	-3.31	-2.44	-2.09	0.334224	0.284746	0.228059	0.301315	0.727307	0.406182	0.224727	0.710568	0.485233	0.918916	0.890549	0.955498	0.844082	1	0.967824	0.88387	0.957836	0.975188	107.43	130.87	94.42	99.44	136.42	57.53	110.28	107.84	107.14	18.5876	18.9175	20.7401	19.8516	19.7871	18.5876	18.5876	18.5876	18.5876	26.5	5.5	400.2	212.9	139.8	24.6	12.8	22.7	28.3	126.6	53.23	133.57	50.32	73.61	93.83	11.93	97.89	40.93	52.78	75.72	3	3	3	3	3	3	3	3	3	5	30.7	25.2	8.7	44.7	5.2	2.8	456.1	380.6	141.7	592	202.5	166.8	294.5	17.5	132.9	28.2	22.8	23.4	0.3	24.1	12.1	10.6	26	21.6	9.5	33	26.9	4.5	31.8	140.7	162.2	120.4				101203			1.77215e+06	1357447	502560	1.33295e+06	552103	424420	724436		360095															393944	402284	326080	119235	97930	33714.8	173747	20375.6	11060.2	1.77389e+06	1.4804e+06	551171	2.30255e+06	787551	648790	1.14545e+06	67919.7	517076	109729	88673.7	91131.9	1014.27	93579.3	47250.6	41151.7	101039	83832.7	36920.1	128517	104814	17530.8	123807	547349	630979	468337	Imp	Imp	Imp	Det	Imp	Imp	Det	Det	Det	Det	Det	Det	Det	Imp	Det	Imp	Imp	Imp	Imp	Imp	Imp	Imp	Imp	Imp	Imp	Imp	Imp	Imp	Imp	Det	Det	Det				1			2	1	1	1	2	1	2		2															1	1	2		n/a	n/a	n/a	Peak Found	n/a	n/a	Peak Found	High	High	Peak Found	High	Peak Found	Peak Found	n/a	Peak Found	n/a	n/a	n/a	n/a	n/a	n/a	n/a	n/a	n/a	n/a	n/a	n/a	High	n/a	High	Peak Found	Peak Found	n/a	n/a	n/a	Peak Found	n/a	n/a	Peak Found	High	High	Peak Found	High	Peak Found	Peak Found	n/a	Peak Found	n/a	n/a	n/a	n/a	n/a	n/a	n/a	n/a	n/a	n/a	n/a	n/a	High	n/a	High	Peak Found	Peak Found	n/a	Peak Found	High	High	Peak Found	n/a	n/a	n/a	n/a	High	High	3	0.5245	0	1	1	1	509.63	-0.75	-0.00038	34.6837	3.14453e-05	0.000461407	1.08313	2.86	0.00162129	0.000126799	36.11
FALSE		High	Unambiguous	RSTVAQLVKRLTDADAMK	[K].RSTVAQLVKRLTDADAMK.[Y]			4.46539	1	2	47	Q03265	Q03265 [253-270]			ATP synthase subunit alpha, mitochondrial OS=Mus musculus OX=10090 GN=Atp5f1a PE=1 SV=1	Q03265; D3Z6F5	3	2003.11	18	0.349	2.293	4.939	2.533	1.795	0.363	0.208	0.28	0.15	-1.52	1.2	2.3	1.34	0.84	-1.46	-2.26	-1.83	-2.74	0.39479	0.88754	0.250001	0.413694	0.88986	0.71474	0.517115	0.969883	0.208106	0.951087	0.999997	0.957065	0.938798	1	1	0.985278	0.997547	0.89935	64.45	53.05	59.78	88.93	56.56	49.43	119.24	47.23	65.85	23.6946	24.7864	26.3526	25.5921	24.6861	23.6963	23.4169	23.652	23.4504	26.3	141.2	351.8	250.2	105.7	22.4	12.8	15.6	12.4	61.6	60.58	11.37	18.86	48.74	57.09	13.06	123.69	67.96	65.1	70.34	3	3	3	3	3	3	3	3	3	5	14.3	49.6	25.4	136.1	151.2	120.3	339.1	241.6	345.5	315.8	241.1	104.1	234	87.8	101.9	21.3	26.7	21.6	52.1	0.8	12.4	15.1	42.2	13.7	24.1	6.2	12	102.7	192.2	48.9	41.1	59.3	2.3604e+06	8.55535e+06	3.64359e+06	1.90573e+07	1.90044e+07	1.61823e+07	8.14461e+07	5.32731e+07	7.57569e+07	4.39545e+07	4.06474e+07	1.6367e+07	3.5582e+07	1.2679e+07	1.70604e+07	3.60748e+06	5.07697e+06	3.6603e+06	6.85141e+06	86131.5	1.26646e+06	3248644	1.01588e+07	1.19285e+06	2.90979e+06	849393	1.53004e+06	17167364	3.08043e+07	8.46667e+06	6.29798e+06	9.93247e+06	3.44652e+06	1.1919e+07	6.09668e+06	3.27177e+07	3.63527e+07	2.8928e+07	8.15261e+07	5.80985e+07	8.30845e+07	7.59275e+07	5.79818e+07	2.50194e+07	5.62609e+07	2.1117e+07	2.44978e+07	5.12158e+06	6.41209e+06	5.18348e+06	1.25165e+07	191777	2.9712e+06	3.62548e+06	1.01588e+07	3.29913e+06	5.80525e+06	1.48028e+06	2.88325e+06	2.46832e+07	4.62162e+07	1.17637e+07	9.87833e+06	1.42656e+07	Det	Det	Det	Det	Det	Det	Det	Det	Det	Det	Det	Det	Det	Det	Det	Det	Det	Det	Det	Det	Det	Det	Det	Det	Det	Det	Det	Det	Det	Det	Det	Det	5	4	3	4	6	7	5	5	6	4	7	6	4	5	6	8	1	3	5	1	2	2	4	2	3	4	4	1	3	6	4	2		Peak Found	Peak Found	Peak Found	High	High	High	High	High	High	High	High	High	High	High	High	High	High	High	High	Peak Found	Peak Found	Peak Found	Peak Found	High	High	High	High	High	High	Peak Found	Peak Found	Peak Found	Peak Found	Peak Found	Peak Found	High	High	High	High	High	High	High	High	High	High	High	High	High	High	High	High	Peak Found	Peak Found	Peak Found	Peak Found	High	High	High	High	High	High	Peak Found	Peak Found	Peak Found	Peak Found	High	High	High	High	High	High	High	High	High	High	4	0.6998	0	1	1	1	501.533	1.09	0.00054	44.358	1.45902e-05	1.57137e-05	4.46539	6.23	9.86023e-14	5.88841e-05	46.38
FALSE		High	Unambiguous	RSTVAQLVKRLTDADAMK	[K].RSTVAQLVKRLTDADAMK.[Y]	1xOxidation [M17]	1xOxidation [M17]	1.67481	1	2	7	Q03265	Q03265 [253-270]			ATP synthase subunit alpha, mitochondrial OS=Mus musculus OX=10090 GN=Atp5f1a PE=1 SV=1	Q03265; D3Z6F5	3	2019.1	18	0.289	0.146	1.241	3.903	0.446	0.56	0.293	0.068	0.015	-1.79	-2.77	0.31	1.96	-1.17	-0.84	-1.77	-3.88	-6.03	0.31878	0.219969	0.925396	0.179201	0.406345	0.824622	0.60884	0.6974	0.0526549	0.910576	0.890549	0.99796	0.687534	0.934148	1	0.999997	0.956575	0.760414	135.2	134.2	144.33	142.54	120.59	147	146.65	114.03	148.22	21.5598	21.3643	25.5853	25.936	22.1146	21.796	21.396	21.446	25.185	6.2	3.1	332.3	600.5	19.3	9.8	4.8	2.3	0.3	21.4	135.18	116.89	84.61	93.47	56.31	170.61	170.05	62.22	172.99	137.75	3	3	3	3	3	3	3	3	3	5	3.2	3.1	36.7	10.1	1.2	1.6	214.5	173.4	5.2	620.9	24	313.2	11.5	2.9	10.1	2.4	5.1	738.4	302.2	2.5	1.2	1.9	1.2	0.4	0	0.2	223.3	6.5	4.2	11.2	308.6	159.1	667201	661310	6.60744e+06	1.77246e+06	184119	275455	6.46091e+07	4.7918e+07	1.44031e+06	1.08347e+08	5.06435e+06	6.17713e+07	2.19109e+06	528241	2.11697e+06	501740	1217075	1.57176e+08	49868560	335519	159130	518774	360929				35721196	1.37272e+06	848246	2.42408e+06	5.93094e+07	3.33911e+07	974207	921310	1.1056e+07	3.04297e+06	352194	492412	6.46726e+07	5.22583e+07	1.57963e+06	1.8716e+08	7.22408e+06	9.44268e+07	3.46448e+06	879788	3.03985e+06	712327	1.53714e+06	2.22582e+08	9.11023e+07	747054	373330	578952	360929	133659	3481.9	51485.5	6.73141e+07	1.9737e+06	1.27264e+06	3.36804e+06	9.30263e+07	4.79584e+07	Det	Det	Det	Det	Det	Det	Det	Det	Det	Det	Det	Det	Det	Det	Det	Det	Det	Det	Det	Det	Det	Det	Det	Imp	Imp	Imp	Det	Det	Det	Det	Det	Det	1	1	3	3	1	1	5	4	3	3	4	5	2	1	2	2	3	2	1	2	1	1	1				1	2	2	2	3	2		Peak Found	Peak Found	Peak Found	High	Peak Found	Peak Found	Peak Found	High	Peak Found	High	High	Peak Found	Peak Found	Peak Found	Peak Found	Peak Found	Peak Found	Peak Found	Peak Found	Peak Found	Peak Found	Peak Found	Peak Found	n/a	n/a	n/a	Peak Found	Peak Found	High	High	Peak Found	Peak Found	Peak Found	Peak Found	Peak Found	High	Peak Found	Peak Found	Peak Found	High	Peak Found	High	High	Peak Found	Peak Found	Peak Found	Peak Found	Peak Found	Peak Found	Peak Found	Peak Found	Peak Found	Peak Found	Peak Found	Peak Found	n/a	n/a	n/a	Peak Found	Peak Found	High	High	Peak Found	Peak Found	Peak Found	High	High	High	Peak Found	Peak Found	Peak Found	Peak Found	Peak Found	High	High	4	0.5654	0	1	1	1	505.532	1.33	0.00067	43.4022	2.48592e-05	3.32245e-05	1.67481	4.28	2.50437e-05	6.54907e-05	47.34
FALSE		High	Unambiguous	LELAQYREVAAFAQFGSDLDAATQQLLSRGVRLTELLK	[K].LELAQYREVAAFAQFGSDLDAATQQLLSRGVRLTELLK.[Q]			3.72902	1	2	10	Q03265	Q03265 [435-472]			ATP synthase subunit alpha, mitochondrial OS=Mus musculus OX=10090 GN=Atp5f1a PE=1 SV=1	Q03265; D3Z6F5	3	4221.27	38	0.206	11.468	6.262	6.634	0.702	0.913	0.369	0.214	0.267	-2.28	3.52	2.65	2.73	-0.51	-0.13	-1.44	-2.22	-1.91	0.100036	0.408387	0.0787802	0.151419	0.816867	0.792961	0.620245	0.792927	0.315325	0.64104	0.929702	0.793493	0.639511	1	1	0.999997	0.966319	0.928545	76.71	95.58	102.84	95.58	111.37	76.69	138.83	100.52	87.37	17.1229	20.7407	21.1937	20.365	19.9607	18.3087	19.3042	18.5852	17.6734	6.7	384.6	282	230.6	16.8	32.3	9.1	5.3	7.8	24.8	29.39	33.2	50.82	34.66	134.36	30.66	147.72	118.14	63.62	90.65	3	3	3	3	3	3	3	3	3	5	4.1	7.6	6.7	465.4	389	230.1	285.3	108.3	353.6	133.1	278.9	233.3	17	11.1	159.2	32.6	34	18.3	116.5	3.5	9.3	3.2	31.7	5.4	4.2	7.9	15.8	117.6	56.5	25.1	20.1	15.8				2.14532e+06	1.60946e+06	1.0188e+06	2.2558e+06	786055	2.5516e+06	609920	1.54723e+06	1.20771e+06			877698	181966	212874	102355	504630				250569				66311.9	647484	297885	142724	101248	86871.7	32778.7	60405.1	53362.2	3.68311e+06	3.07867e+06	1.82125e+06	2.25801e+06	857254	2.79841e+06	1.05358e+06	2.20706e+06	1.84617e+06	134594	87550.7	1.26032e+06	258339	268854	144948	921882	27677.2	73239.8	25326.1	250569	42496.8	33266.5	62594.5	124960	930952	446921	198301	158806	124771	Imp	Imp	Imp	Det	Det	Det	Det	Det	Det	Det	Det	Det	Imp	Imp	Det	Det	Det	Det	Det	Imp	Imp	Imp	Det	Imp	Imp	Imp	Det	Det	Det	Det	Det	Det				1	1	1	1	1	1	1	1	1			1	1	1	1	1				1				1	1	1	1	1	1		n/a	n/a	n/a	High	High	High	High	High	High	High	High	High	n/a	n/a	Peak Found	Peak Found	Peak Found	Peak Found	Peak Found	n/a	n/a	n/a	Peak Found	n/a	n/a	n/a	Peak Found	Peak Found	Peak Found	High	Peak Found	Peak Found	n/a	n/a	n/a	High	High	High	High	High	High	High	High	High	n/a	n/a	Peak Found	Peak Found	Peak Found	Peak Found	Peak Found	n/a	n/a	n/a	Peak Found	n/a	n/a	n/a	Peak Found	Peak Found	Peak Found	High	Peak Found	Peak Found	n/a	High	High	High	Peak Found	Peak Found	Peak Found	Peak Found	Peak Found	High	High	5	0.5148	0	1	1	1	845.058	-1.81	-0.00152	105.467	1.45902e-05	1.7187e-05	3.72902	7.09	1.62815e-11	5.88841e-05	106.64
FALSE		High	Unambiguous	RLTDADAMK	[K].RLTDADAMK.[Y]			1.34774	1	2	8	Q03265	Q03265 [262-270]			ATP synthase subunit alpha, mitochondrial OS=Mus musculus OX=10090 GN=Atp5f1a PE=1 SV=1	Q03265; D3Z6F5	1	1020.51	9	0.239	0.012	1.302	1.837	1.529	0.025	0.931	0.054	0.014	-2.07	-6.36	0.38	0.88	0.61	-5.31	-0.1	-4.2	-6.15	0.328629	0.0220677	0.731183	0.788042	0.972394	0.0431554	0.925718	0.6162	0.0366458	0.916243	0.501663	0.985137	1	1	0.653986	0.999997	0.953918	0.663796	143.17	143.56	148.23	101.84	116.71	142.85	145.69	145.69	144.13	21.9841	21.673	23.5899	22.591	22.7434	21.9821	22.308	22.0648	21.673	28.7	1.6	343.5	181.9	245.1	1.7	61.3	3.6	2.1	130.5	106.8	8.8	90.09	72.48	60.54	157.5	142.15	162.83	103.26	89.4	3	3	3	3	3	3	3	3	3	5	66.9	3.2	21.8	1.4	1.2	1.2	0.1	260.9	364.9	135.2	431.7	138.2	76.4	186.2	305.8	34.5	1	1.3	3.2	46.5	354.3	2.7	0.9	87.7	0	3.7	1.6	235	280.3	50	99.1	3.1	1.50749e+06		429345					7.87108e+06	10946174	2.57491e+06	9958326	2.9742e+06	1.59031e+06	3678275	7006173	798994				687706	4969345			1043275				5376772	6146207	1.18397e+06	2079381		2.20115e+06	106269	718407	44972.5	38077.2	39721.9	2242.47	8.58402e+06	1.2005e+07	4.44793e+06	1.42051e+07	4.54651e+06	2.51455e+06	6.12619e+06	1.00605e+07	1.13434e+06	31624.2	41375.8	104786	1.53122e+06	1.16584e+07	89276	31072.8	2.88543e+06	1457.41	121814	52274.9	7.73072e+06	9.22125e+06	1.64501e+06	3.26149e+06	103391	Det	Imp	Det	Imp	Imp	Imp	Imp	Det	Det	Det	Det	Det	Det	Det	Det	Det	Imp	Imp	Imp	Det	Det	Imp	Imp	Det	Imp	Imp	Imp	Det	Det	Det	Det	Imp	1		1					1	1	1	1	1	1	1	1	1				1	1			1				1	1	1	1			Peak Found	n/a	Peak Found	n/a	n/a	n/a	n/a	High	High	Peak Found	High	High	Peak Found	High	Peak Found	Peak Found	n/a	n/a	n/a	Peak Found	High	n/a	n/a	Peak Found	n/a	n/a	n/a	High	High	Peak Found	Peak Found	n/a	Peak Found	n/a	Peak Found	n/a	n/a	n/a	n/a	High	High	Peak Found	High	High	Peak Found	High	Peak Found	Peak Found	n/a	n/a	n/a	Peak Found	High	n/a	n/a	Peak Found	n/a	n/a	n/a	High	High	Peak Found	Peak Found	n/a	Peak Found	n/a	High	High	High	Peak Found	High	Peak Found	n/a	High	High	2	0.4164	0	1	1	1	510.761	-0.18	-9e-05	11.1914	2.48592e-05	0.000107814	1.34774	3.05	0.000247306	6.54907e-05	12.54
FALSE		High	Unambiguous	EPMQTGIK	[R].EPMQTGIK.[A]			0.683389	1	2	4	Q03265	Q03265 [187-194]			ATP synthase subunit alpha, mitochondrial OS=Mus musculus OX=10090 GN=Atp5f1a PE=1 SV=1	Q03265; D3Z6F5	0	903.46	8	0.255	1.148	2.642	2.115	1.942	0.02	0.498	0.322	0.028	-1.97	0.2	1.4	1.08	0.96	-5.68	-1.01	-1.64	-5.14	0.240476	0.744975	0.385554	0.522458	0.824653	0.0177035	0.758694	0.832219	0.0379939	0.845789	0.999997	0.979215	0.98892	1	0.465149	0.999997	0.972487	0.67139	146.55	148.23	143.81	112.1	115.39	144.59	147.73	145.96	144.58	23.0185	23.6187	23.6903	23.4527	23.4254	22.7291	23.7257	23.0474	22.7291	3.4	259.1	185.4	202	185.5	1.9	1.8	62.7	2.7	95.5	149.69	87.59	121.42	63.76	41.95	44.58	171.35	89.07	72.13	104.83	3	3	3	3	3	3	3	3	3	5	2.6	2.5	51.7	0	239.5	200.6	5.9	143.6	551.2	156.4	356.5	107.6	87.2	143.7	210.5	0.6	1.5	1.4	1.4	1	324.7	0.4	67.1	48.5	2.1	0.3	2.2	202.5	208.6	1.9	74	2.3			1.5442e+06		6.26173e+06	5611578	293311	6.58312e+06	25131848	4528435	12495501	3.51938e+06	2757479	4.31311e+06	7.32914e+06						6919883		3.35483e+06	877755				7042198	6952566		2.35837e+06		129805	127276	2.58385e+06	2093.69	1.19778e+07	1.00314e+07	293599	7.1794e+06	2.75627e+07	7.82246e+06	1.78243e+07	5.3799e+06	4.36003e+06	7.18351e+06	1.05242e+07	28944.4	76913.1	72384.9	68200.8	48436.4	1.62345e+07	18341.7	3.35483e+06	2.42765e+06	104585	12796.5	110621	1.01253e+07	1.0431e+07	97233.6	3.69908e+06	116898	Imp	Imp	Det	Imp	Det	Det	Det	Det	Det	Det	Det	Det	Det	Det	Det	Imp	Imp	Imp	Imp	Imp	Det	Imp	Det	Det	Imp	Imp	Imp	Det	Det	Imp	Det	Imp			1		1	1	1	1	1	1	1	1	1	1	1						1		1	1				1	1		1			n/a	n/a	Peak Found	n/a	Peak Found	Peak Found	Peak Found	Peak Found	High	Peak Found	Peak Found	Peak Found	Peak Found	High	Peak Found	n/a	n/a	n/a	n/a	n/a	Peak Found	n/a	Peak Found	High	n/a	n/a	n/a	Peak Found	High	n/a	Peak Found	n/a	n/a	n/a	Peak Found	n/a	Peak Found	Peak Found	Peak Found	Peak Found	High	Peak Found	Peak Found	Peak Found	Peak Found	High	Peak Found	n/a	n/a	n/a	n/a	n/a	Peak Found	n/a	Peak Found	High	n/a	n/a	n/a	Peak Found	High	n/a	Peak Found	n/a	Peak Found	Peak Found	High	Peak Found	High	n/a	Peak Found	High	n/a	High	High	2	0.3931	0	1	1	1	452.234	0.26	0.00012	13.6666	0.000315745	0.00603127	0.683389	1.73	0.0256844	0.00125635	14.97
FALSE		High	Unambiguous	EPMQTGIK	[R].EPMQTGIK.[A]	1xOxidation [M3]	1xOxidation [M3]	0.624341	1	2	1	Q03265	Q03265 [187-194]			ATP synthase subunit alpha, mitochondrial OS=Mus musculus OX=10090 GN=Atp5f1a PE=1 SV=1	Q03265; D3Z6F5	0	919.455	8	1.963	0.693	1.914	5.626	2.604	1.056	1.491	1.039	0.762	0.97	-0.53	0.94	2.49	1.38	0.08	0.58	0.06	-0.39	0.468286	0.600331	0.330313	0.165143	0.331629	0.76014	0.512567	0.745688	0.660221	0.983795	0.999997	0.974118	0.663836	0.875887	1	0.982925	0.960992	1	99.19	105.02	101.52	76.38	38.26	70.18	110.73	84.5	85.68	18.4236	16.1548	18.7882	18.0996	17.9038	16.1548	17.6538	16.1548	16.1548	61.2	55.9	59.7	269.7	209.9	55	69	96.5	42.4	80.6	105.57	88.14	160.11	60.42	13.24	37.9	100.94	69.17	60.81	54.23	3	3	3	3	3	3	3	3	3	5	194	34.4	33.9	31.4	3.8	59.5	28.6	33.5	1170	95.5	312.6	151.6	131.7	100.8	118	55.1	29.1	30.9	19.7	38.8	149.1	7.8	54.6	54.2	23.8	42.3	11.2	13.2	52.2	17.5	55.6	45.3	278654							64464.3	2237030	115903	459579	207921	174698	126970	172284						133260								72956.9				406873	72090.4	71099.6	65830.9	8066.02	124852	59961.7	70303.3	2.45341e+06	200212	655569	317838	276227	211470	247390	115623	60986.9	64822.2	41313.2	81359.4	312636	16413.2	114501	113720	49994.1	88747.5	23394.7	27707.6	109458	36733.8	116522	95008	Det	Imp	Imp	Imp	Imp	Imp	Imp	Det	Det	Det	Det	Det	Det	Det	Det	Imp	Imp	Imp	Imp	Imp	Det	Imp	Imp	Imp	Imp	Imp	Imp	Imp	Det	Imp	Imp	Imp	1							1	1	1	1	1	1	1	1						1								1					Peak Found	n/a	n/a	n/a	n/a	n/a	n/a	Peak Found	High	Peak Found	Peak Found	Peak Found	Peak Found	Peak Found	Peak Found	n/a	n/a	n/a	n/a	n/a	Peak Found	n/a	n/a	n/a	n/a	n/a	n/a	n/a	Peak Found	n/a	n/a	n/a	Peak Found	n/a	n/a	n/a	n/a	n/a	n/a	Peak Found	High	Peak Found	Peak Found	Peak Found	Peak Found	Peak Found	Peak Found	n/a	n/a	n/a	n/a	n/a	Peak Found	n/a	n/a	n/a	n/a	n/a	n/a	n/a	Peak Found	n/a	n/a	n/a	Peak Found	n/a	High	Peak Found	Peak Found	n/a	Peak Found	n/a	n/a	Peak Found	High	2	0.2611	0	1	1	1	460.231	0.37	0.00017	13.9025	0.000422509	0.00868781	0.624341	1.57	0.0380079	0.00156939	14.76
FALSE		High	Unambiguous	LELAQYR	[K].LELAQYR.[E]			0.591324	1	2	5	Q03265	Q03265 [435-441]			ATP synthase subunit alpha, mitochondrial OS=Mus musculus OX=10090 GN=Atp5f1a PE=1 SV=1	Q03265; D3Z6F5	0	892.489	7	0.405	2.265	0.01	1.57	1.228	0.01	1.031	0.244	0.45	-1.3	1.18	-6.64	0.65	0.3	-6.58	0.04	-2.03	-1.15	0.450508	0.920306	1e-17	0.891	0.890578	0.0101676	0.917789	0.965868	0.614555	0.975837	0.999997	5.10197e-16	1	1	0.339027	0.999997	0.996814	1	43.39	21.16	26.58	47.98	48.22	42.9	47.98	42.66	26.24	23.0566	24.0979		23.9178	23.7287	22.6162	23.4958	23.0653	22.9827	42.7	264.1	1.1	192.2	157.7	1.3	131.6	31.3	49.5	128.4	49.11	26.13	29.93	34.61	40.27	37.41	75.59	73.66	16.74	16.58	3	3	3	3	3	3	3	3	3	5	37.4	39.7	84.3	245.7	190.9	322.6	0.7	1.3	1.1	263	132.4	178.8	146.7	69.8	167.9	1.2	0.6	1.4	122.5	86.9	344.4	33.6	29.1	3.5	46.1	56.3	40.6	84.3	98	119.4	125.2	124.6	2.06423e+06	2.29528e+06	4.05701e+06	11526702	8040354	14535860				12263949	7.47424e+06	9419475	7472509	3377909	9420258				5.39945e+06	3.14447e+06	11825149	2.42409e+06	2.3477e+06	101195	1.85944e+06	2602238	1.73494e+06	4721768	5262883	6924409	6.42906e+06	6988693	3.01407e+06	3.19769e+06	6.78844e+06	1.97892e+07	1.53801e+07	2.59847e+07	55582.2	104078	86160.6	2.11848e+07	1.06617e+07	1.43991e+07	1.18153e+07	5.62593e+06	1.35269e+07	100417	51840.6	115971	9.86398e+06	7.00135e+06	2.77426e+07	2.70528e+06	2.3477e+06	279880	3.70971e+06	4.53507e+06	3.26937e+06	6.78895e+06	7.89599e+06	9.62083e+06	1.00839e+07	1.00376e+07	Det	Det	Det	Det	Det	Det	Imp	Imp	Imp	Det	Det	Det	Det	Det	Det	Imp	Imp	Imp	Det	Det	Det	Det	Det	Det	Det	Det	Det	Det	Det	Det	Det	Det	1	1	1	1	1	1				1	1	1	1	1	1				1	1	1	1	1	1	1	1	1	1	1	1	1	1		Peak Found	Peak Found	Peak Found	Peak Found	Peak Found	Peak Found	n/a	n/a	n/a	Peak Found	Peak Found	Peak Found	Peak Found	Peak Found	High	n/a	n/a	n/a	Peak Found	High	High	Peak Found	Peak Found	Peak Found	Peak Found	Peak Found	Peak Found	High	High	Peak Found	Peak Found	Peak Found	Peak Found	Peak Found	Peak Found	Peak Found	Peak Found	Peak Found	n/a	n/a	n/a	Peak Found	Peak Found	Peak Found	Peak Found	Peak Found	High	n/a	n/a	n/a	Peak Found	High	High	Peak Found	Peak Found	Peak Found	Peak Found	Peak Found	Peak Found	High	High	Peak Found	Peak Found	Peak Found	Peak Found	Peak Found	n/a	Peak Found	High	n/a	High	Peak Found	Peak Found	High	High	2	0.2785	0	1	1	1	446.748	0.6	0.00027	27.4576	0.000504654	0.010652	0.591324	2.19	0.0472495	0.00194025	28.86
FALSE		High	Unambiguous	VVDALGNAIDGK	[R].VVDALGNAIDGK.[G]			2.22572	1	2	12	Q03265	Q03265 [150-161]			ATP synthase subunit alpha, mitochondrial OS=Mus musculus OX=10090 GN=Atp5f1a PE=1 SV=1	Q03265; D3Z6F5	0	1171.63	12	0.338	1.648	2.158	1.106	1.338	0.068	0.791	0.311	0.319	-1.56	0.72	1.11	0.15	0.42	-3.89	-0.34	-1.69	-1.65	0.496854	0.951274	0.478232	0.906505	0.979428	0.106284	0.99699	0.714368	0.52192	0.992481	0.999997	0.979215	1	1	0.805065	0.999997	0.957836	0.981665	107.06	30.28	44.64	74.43	63.44	137.77	106.49	46.09	31.6	21.8947	22.4684	23.2518	22.2933	22.3609	21.5617	21.9112	21.7912	21.5118	35.6	194.6	248.6	116.6	141	7.1	83.4	34.2	33.6	105.3	116.95	20.76	31.93	62.29	59.86	151.2	101.62	81.95	11.55	25.11	3	3	3	3	3	3	3	3	3	5	2.7	33.2	119.3	128.5	181	194.6	140.2	231.3	275.1	162.9	108.4	35.8	131.1	69	243.6	2.1	93.7	6.6	77.6	30.5	275.3	39.6	31.9	1.7	31.3	26.5	33.3	70.7	78	127.5	118.9	98		848085	2.54074e+06	2.66742e+06	3.37188e+06	3.87772e+06	4.99123e+06	7556909	8938031	3.35972e+06	2.70868e+06	834051	2.95531e+06	1.47545e+06	6045726		2.64369e+06	166820	1.51263e+06	488732	4.18042e+06	1264125	1.135e+06		558995	541877	630328	1.75194e+06	1.85168e+06	3.27002e+06	2.70082e+06	2.43128e+06	95921.4	1.18152e+06	4.25133e+06	4.57945e+06	6.44995e+06	6.93194e+06	4.99614e+06	8.2414e+06	9.80257e+06	5.80361e+06	3.86381e+06	1.27497e+06	4.67282e+06	2.45737e+06	8.68131e+06	75012.8	3.33892e+06	236239	2.76335e+06	1.08819e+06	9.80754e+06	1.41076e+06	1.135e+06	62209.3	1.11524e+06	944359	1.18781e+06	2.51893e+06	2.77811e+06	4.54339e+06	4.23621e+06	3.49197e+06	Imp	Det	Det	Det	Det	Det	Det	Det	Det	Det	Det	Det	Det	Det	Det	Imp	Det	Det	Det	Det	Det	Det	Det	Imp	Det	Det	Det	Det	Det	Det	Det	Det		1	1	1	1	1	1	1	1	1	1	1	1	1	1		1	1	1	1	1	1	1		1	1	1	1	1	1	1	1		n/a	Peak Found	Peak Found	High	High	High	High	Peak Found	Peak Found	Peak Found	High	Peak Found	High	High	High	n/a	Peak Found	Peak Found	High	Peak Found	Peak Found	High	Peak Found	n/a	Peak Found	Peak Found	Peak Found	High	High	Peak Found	Peak Found	Peak Found	n/a	Peak Found	Peak Found	High	High	High	High	Peak Found	Peak Found	Peak Found	High	Peak Found	High	High	High	n/a	Peak Found	Peak Found	High	Peak Found	Peak Found	High	Peak Found	n/a	Peak Found	Peak Found	Peak Found	High	High	Peak Found	Peak Found	Peak Found	Peak Found	High	High	High	High	Peak Found	High	High	Peak Found	High	High	2	0.6791	0	1	1	1	586.319	-1.69	-0.00099	37.3046	2.48592e-05	1.72219e-05	2.22572	3.21	5.48722e-07	5.88841e-05	38.6
FALSE		High	Unambiguous	ILGADTSVDLEETGRVLSIGDGIARVHGLR	[R].ILGADTSVDLEETGRVLSIGDGIARVHGLR.[N]			3.22337	1	2	5	Q03265	Q03265 [59-88]			ATP synthase subunit alpha, mitochondrial OS=Mus musculus OX=10090 GN=Atp5f1a PE=1 SV=1	Q03265; D3Z6F5	2	3119.68	30	0.068	2.361	2.268	2.635	1.952	0.098	0.183	0.051	0.062	-3.88	1.24	1.18	1.4	0.96	-3.35	-2.45	-4.3	-4.01	0.0659649	0.838003	0.350295	0.460435	0.716581	0.26086	0.495522	0.449312	0.146292	0.547117	0.999997	0.976576	0.964916	1	0.91653	0.97991	0.953918	0.895094	120.18	86.6	115.06	79.11	140	94.46	136.54	118.48	99.2	20.09	21.0712	21.1229	21.5724	21.3593	19.7034	20.4199	19.7034	19.7034	7.3	227.1	137.2	284.2	214.8	6.5	8.5	2.6	4	107.9	127.11	10.48	107.36	59.38	85.96	40.01	138.65	104.39	55.82	77.45	3	3	3	3	3	3	3	3	3	5	1.2	6.7	35.6	239.7	209.4	195.7	50.5	126.5	508	89.4	262.1	374.9	254.4	4.7	198.1	6	4.7	10	7.8	99.2	7.4	2.4	10.8	1.5	3.7	7.6	2.7	42.8	213.3	101.5	22.3	99.5			262358	1.72095e+06	1.34961e+06	1.34923e+06	622201	1.43e+06	5.70968e+06	638155	2264688	3.02294e+06	1.98319e+06		1.7007e+06					549105								367204	1.7522e+06	900518	175073	853697	15145.1	83130.2	438994	2.95455e+06	2.58162e+06	2.41192e+06	622812	1.55952e+06	6.26196e+06	1.10235e+06	3.23048e+06	4.62102e+06	3.13575e+06	57381.4	2.44211e+06	74336.7	57469	122899	96611.1	1.22262e+06	90973.1	29408	133593	19056.2	45494.1	93206.4	32696.1	527965	2.62885e+06	1.25119e+06	274601	1.22613e+06	Imp	Imp	Det	Det	Det	Det	Det	Det	Det	Det	Det	Det	Det	Imp	Det	Imp	Imp	Imp	Imp	Det	Imp	Imp	Imp	Imp	Imp	Imp	Imp	Det	Det	Det	Det	Det			1	1	1	2	1	1	1	1	1	2	2		1					1								1	1	1	1	1		n/a	n/a	Peak Found	Peak Found	Peak Found	High	Peak Found	High	High	Peak Found	Peak Found	Peak Found	Peak Found	n/a	Peak Found	n/a	n/a	n/a	n/a	Peak Found	n/a	n/a	n/a	n/a	n/a	n/a	n/a	Peak Found	High	Peak Found	Peak Found	Peak Found	n/a	n/a	Peak Found	Peak Found	Peak Found	High	Peak Found	High	High	Peak Found	Peak Found	Peak Found	Peak Found	n/a	Peak Found	n/a	n/a	n/a	n/a	Peak Found	n/a	n/a	n/a	n/a	n/a	n/a	n/a	Peak Found	High	Peak Found	Peak Found	Peak Found	Peak Found	High	High	Peak Found	Peak Found	n/a	Peak Found	n/a	n/a	High	High	5	0.5807	0	1	1	1	624.742	0.37	0.00023	76.6337	2.48592e-05	1.7187e-05	3.22337	4.46	5.42774e-10	5.88841e-05	77.11
FALSE		High	Unambiguous	RSTVAQLVKR	[K].RSTVAQLVKR.[L]			1.02394	1	2	1	Q03265	Q03265 [253-262]			ATP synthase subunit alpha, mitochondrial OS=Mus musculus OX=10090 GN=Atp5f1a PE=1 SV=1	Q03265; D3Z6F5	2	1157.71	10	0.047	0.074	0.358	0.039	0.17	0.131	0.127	0.175	0.08	-4.41	-3.75	-1.48	-4.68	-2.56	-2.93	-2.97	-2.52	-3.64	0.0793749	0.173782	0.931438	0.0221781	0.29025	0.315695	0.275107	0.831283	0.224722	0.589444	0.890549	0.998234	0.217549	0.838449	0.937863	0.906726	0.972334	0.899705	134.41	137.68	116.53	137	137.49	138.19	134.72	141.02	141.8	19.316	19.3153	19.314	19.3186	19.314	19.3212	19.314	19.314	19.314	36.5	50.6	81.2	7.5	98.5	93.6	142.7	173.5	89.3	226.6	105.71	118.8	18.65	154.23	85.14	84.66	84.21	81.46	101.11	124.53	3	3	3	3	3	3	3	3	3	5	1.2	18.5	48.7	25.6	90.9	0.9	41.1	54.4	39	3.8	77.3	2.3	49.9	96.1	8.5	47.4	74.3	4	1.7	81.5	72.2	87.8	100.9	4.3	0.9	97.9	45.2	1221	566.8	24.6	114.7	96.6	911.56					579.36				2512.26		1752.01						3257.21										977132	434732				1331.01	21240.4	56092.8	29463.9	104544	1035.68	47291	62587.4	44840.9	4339.71	88949.4	2678.22	57386.7	110604	9761.81	54527.8	85533.3	4612.65	1977.11	93818.1	83131.6	101053	116052	4933.78	1071.6	112613	51993	1.40492e+06	652235	28248.6	132007	111172	Det	Imp	Imp	Imp	Imp	Det	Imp	Imp	Imp	Det	Imp	Det	Imp	Imp	Imp	Imp	Imp	Det	Imp	Imp	Imp	Imp	Imp	Imp	Imp	Imp	Imp	Det	Det	Imp	Imp	Imp	1					1				1		1						1										1	1					Peak Found	n/a	n/a	n/a	n/a	Peak Found	n/a	n/a	n/a	Peak Found	n/a	Peak Found	n/a	n/a	n/a	n/a	n/a	Peak Found	n/a	n/a	n/a	n/a	n/a	n/a	n/a	n/a	n/a	High	Peak Found	n/a	n/a	n/a	Peak Found	n/a	n/a	n/a	n/a	Peak Found	n/a	n/a	n/a	Peak Found	n/a	Peak Found	n/a	n/a	n/a	n/a	n/a	Peak Found	n/a	n/a	n/a	n/a	n/a	n/a	n/a	n/a	n/a	High	Peak Found	n/a	n/a	n/a	Peak Found	Peak Found	n/a	Peak Found	n/a	Peak Found	n/a	n/a	n/a	High	High	3	0.4686	0	1	1	1	386.575	-0.36	-0.00014	11.9105	4.23941e-05	0.000669763	1.02394	3.18	0.00246597	0.000165279	12.26
FALSE		High	Unambiguous	AVDSLVPIGRGQRELIIGDRQTGK	[K].AVDSLVPIGRGQRELIIGDRQTGK.[T]			1.29956	1	2	3	Q03265	Q03265 [195-218]			ATP synthase subunit alpha, mitochondrial OS=Mus musculus OX=10090 GN=Atp5f1a PE=1 SV=1	Q03265; D3Z6F5	3	2578.44	24	0.066	4.162	4.858	4.655	1.044	0.096	0.119	0.454	0.787	-3.93	2.06	2.28	2.22	0.06	-3.38	-3.07	-1.14	-0.35	0.0659754	0.650339	0.135742	0.156327	0.916094	0.302751	0.397803	0.655121	0.947609	0.547117	0.999997	0.883578	0.649048	1	0.933356	0.948914	0.953918	1	145.55	126.89	109.18	93.07	142.24	142.65	142.65	145.21	145.21	21.1035	21.9098	22.3147	22.2014	21.4095	20.4471	20.5204	21.1717	20.8157	4.6	268.7	257.5	323.3	5.8	6.7	8.3	6.8	48.9	69.5	160.14	78.2	67.43	44.7	157.14	61.24	50.15	132.53	85.23	96.66	3	3	3	3	3	3	3	3	3	5	0	3.7	70.6	220.7	63	437.4	144.8	211.5	510.6	196	461.1	265.5	109.8	4.8	2.5	5.5	1.3	6.3	2.8	6.8	9	5.6	47.7	3.3	8.4	82.7	40.1	113.1	2.2	1	57	105.1			823656	2.51053e+06	643737	4.77989e+06	2.82576e+06	3.78738e+06	9095006	2215832	6314008	3.39316e+06	1.35594e+06								74546.8		932655		82146.8	926982	416150	1.53614e+06			710388	1429478	819.919	73209.8	1.37819e+06	4.3101e+06	1.23138e+06	8.54467e+06	2.82854e+06	4.13043e+06	9.97473e+06	3.82765e+06	9.00666e+06	5.18696e+06	2.14397e+06	93614.6	48006.8	107186	25836.6	123817	55300.3	132608	174892	109876	932655	63993.3	163889	1.6155e+06	784206	2.20866e+06	42183.8	20401	1.11424e+06	2.05311e+06	Imp	Imp	Det	Det	Det	Det	Det	Det	Det	Det	Det	Det	Det	Imp	Imp	Imp	Imp	Imp	Imp	Imp	Det	Imp	Det	Imp	Det	Det	Det	Det	Imp	Imp	Det	Det			1	1	2	2	2	2	2	2	2	2	1								1		1		1	1	1	2			1	1		n/a	n/a	Peak Found	Peak Found	Peak Found	High	Peak Found	Peak Found	High	Peak Found	Peak Found	Peak Found	Peak Found	n/a	n/a	n/a	n/a	n/a	n/a	n/a	Peak Found	n/a	Peak Found	n/a	Peak Found	Peak Found	Peak Found	High	n/a	n/a	Peak Found	Peak Found	n/a	n/a	Peak Found	Peak Found	Peak Found	High	Peak Found	Peak Found	High	Peak Found	Peak Found	Peak Found	Peak Found	n/a	n/a	n/a	n/a	n/a	n/a	n/a	Peak Found	n/a	Peak Found	n/a	Peak Found	Peak Found	Peak Found	High	n/a	n/a	Peak Found	Peak Found	Peak Found	High	High	Peak Found	Peak Found	n/a	Peak Found	Peak Found	Peak Found	High	High	4	0.3577	0	1	1	1	645.368	2.78	0.00179	46.5498	2.48592e-05	0.000136137	1.29956	2.46	0.000347851	6.54907e-05	43.79
FALSE		High	Unambiguous	FENAFLSHVISQHQSLLGNIRSDGKISEQSDAK	[K].FENAFLSHVISQHQSLLGNIRSDGKISEQSDAK.[L]			3.99583	1	2	7	Q03265	Q03265 [507-539]			ATP synthase subunit alpha, mitochondrial OS=Mus musculus OX=10090 GN=Atp5f1a PE=1 SV=1	Q03265; D3Z6F5	2	3655.85	33	9.557	46.025	31.547	60.265	25.989	25.652	1.559	0.943	30.118	3.26	5.52	4.98	5.91	4.7	4.68	0.64	-0.08	4.91	0.0379412	0.143511	0.0197732	0.00235119	0.0771796	0.0472365			0.0868751	0.438371	0.890549	0.44837	0.0412954	0.545404	0.6738			0.848248	104.71	127.47	128.7	95.9	138.33	130.09	102.59	132.13	131.64	17.9098	19.9846	20.2945	20.5206	20.2773	19.9056			19.6814	40.4	194.8	126.3	255	172.4	54.1	7	1.8	143.8	4.2	45.72	83.16	98.99	30.48	83.4	127.55	60.84	122.11	78.96	94.16	3	3	3	3	3	3	3	3	3	5	31.3	71	37.7	49.9	181.3	392.7	117.6	32.2	351.9	237.4	342.7	189.8	6.9	200.9	160.5	12.4	50.3	286.2	6.6	1.9	8.7	1.7	0.9	10.5	26.1	133.9	232.8	11.2	0.2	1.2	3.9	7.7	234754	557997	246263	318074	1.03742e+06	2.40411e+06	1.28599e+06	322896	3.5121e+06	1.50426e+06	2.62947e+06	1.35914e+06		1.32008e+06	1223386		436141	2.21165e+06							143148	840797	1.35206e+06						342774	777379	412063	546073	1.98444e+06	4.29765e+06	1.28726e+06	352143	3.85181e+06	2.59847e+06	3.75083e+06	2.07764e+06	75030.7	2.1986e+06	1.75671e+06	135536	550835	3.132e+06	71738.1	20706.8	95047.3	18598.4	9832.58	115154	285591	1.4653e+06	2.54786e+06	122097	2455.77	13280.9	43117.1	84596.8	Det	Det	Det	Det	Det	Det	Det	Det	Det	Det	Det	Det	Imp	Det	Det	Imp	Det	Det	Imp	Imp	Imp	Imp	Imp	Imp	Det	Det	Det	Imp	Imp	Imp	Imp	Imp	1	1	1	1	1	2	1	1	2	2	2	2		2	1		1	2							1	2	2							Peak Found	Peak Found	Peak Found	High	Peak Found	High	Peak Found	Peak Found	Peak Found	Peak Found	High	Peak Found	High	High	Peak Found	n/a	Peak Found	Peak Found	n/a	n/a	n/a	n/a	n/a	n/a	Peak Found	Peak Found	Peak Found	High	n/a	n/a	n/a	n/a	Peak Found	Peak Found	Peak Found	High	Peak Found	High	Peak Found	Peak Found	Peak Found	Peak Found	High	Peak Found	High	High	Peak Found	n/a	Peak Found	Peak Found	n/a	n/a	n/a	n/a	n/a	n/a	Peak Found	Peak Found	Peak Found	High	n/a	n/a	n/a	n/a	Peak Found	High	Peak Found	High	High	Peak Found	n/a	n/a	Peak Found	High	High	5	0.5292	0	1	1	1	731.977	2.33	0.00171	59.2214	1.45902e-05	1.7187e-05	3.99583	4.8	2.55926e-12	5.88841e-05	61.48
FALSE		High	Unambiguous	RTGAIVDVPVGEELLGRVVDALGNAIDGK	[K].RTGAIVDVPVGEELLGRVVDALGNAIDGK.[G]			5.1594	1	2	10	Q03265	Q03265 [133-161]			ATP synthase subunit alpha, mitochondrial OS=Mus musculus OX=10090 GN=Atp5f1a PE=1 SV=1	Q03265; D3Z6F5	2	2933.61	29	1.053	5.542	3.979	1.041	2.599	0.134	0.309	0.624	0.323	0.07	2.47	1.99	0.06	1.38	-2.9	-1.69	-0.68	-1.63	0.890283	0.589967	0.195246	0.991724	0.549194	0.300112	0.625524	0.513044	0.563102	0.999983	0.999997	0.937982	1	0.997711	0.93294	0.999997	0.953918	0.992734	99.28	79.56	70.4	102.49	117.71	102.45	113.87	89.75	86	19.8503	21.0027	20.896	19.5066	20.4772	18.504	18.8824	19.17	18.958	88.5	350	179	60.3	176.8	11.3	26	24.7	20.4	63.1	70.48	14.68	41.62	111.48	88.44	64.73	63.73	97.84	70.28	74.81	3	3	3	3	3	3	3	3	3	5	13.2	79	99.1	274	366.8	312.4	159.8	298.5	147.1	223.6	53.8	18.1	40.2	371.2	157.9	2	11.3	10	23.5	4.5	23.2	14.6	22	89.1	6.9	34.8	18.2	142.8	56.4	17.4	75	33.7		561081	586084	1.57928e+06	1.89765e+06	1.72931e+06	1.57951e+06	2.70848e+06	1.32746e+06	1.28084e+06	373111	117200	251469	2.2059e+06	1.0879e+06				127141		97751	129648	218094	318637		197628	95646.5	983040	371763	123923	473258	232369	130511	781675	980674	2.71132e+06	3.62993e+06	3.09136e+06	1.58106e+06	2.9538e+06	1.45586e+06	2.21253e+06	532227	179157	397614	3.67393e+06	1.56216e+06	19923.6	111937	99409.7	232268	44570.9	229330	144687	218094	881270	68256.9	344418	180239	1.41341e+06	557763	172180	742301	333744	Imp	Det	Det	Det	Det	Det	Det	Det	Det	Det	Det	Det	Det	Det	Det	Imp	Imp	Imp	Det	Imp	Det	Det	Det	Det	Imp	Det	Det	Det	Det	Det	Det	Det		3	2	3	2	2	1	1	1	1	1	1	2	2	2				1		1	1	1	1		1	1	1	2	2	2	1		n/a	Peak Found	Peak Found	High	High	High	High	High	High	High	Peak Found	Peak Found	Peak Found	Peak Found	High	n/a	n/a	n/a	Peak Found	n/a	Peak Found	Peak Found	Peak Found	High	n/a	Peak Found	Peak Found	High	Peak Found	Peak Found	Peak Found	Peak Found	n/a	Peak Found	Peak Found	High	High	High	High	High	High	High	Peak Found	Peak Found	Peak Found	Peak Found	High	n/a	n/a	n/a	Peak Found	n/a	Peak Found	Peak Found	Peak Found	High	n/a	Peak Found	Peak Found	High	Peak Found	Peak Found	Peak Found	Peak Found	Peak Found	High	High	High	High	n/a	Peak Found	High	Peak Found	High	High	4	0.6522	0	1	1	1	734.158	2.21	0.00162	104.24	1.45902e-05	8.61129e-06	5.1594	6.9	1.72271e-15	5.88841e-05	104.63
FALSE		High	Unambiguous	GVRLTELLK	[R].GVRLTELLK.[Q]			1.01134	1	2	1	Q03265	Q03265 [464-472]			ATP synthase subunit alpha, mitochondrial OS=Mus musculus OX=10090 GN=Atp5f1a PE=1 SV=1	Q03265; D3Z6F5	1	1028.65	9	1.791	2.398	1.589	2.3	1.724	1.523	1.551	24.864	3.094	0.84	1.26	0.67	1.2	0.79	0.61	0.63	4.64	1.63		0.394995						0.00582489	0.507387		0.923178						0.142029	0.9783	110.42	128.95	135.19	103.08	111.61	119.76	114.94	127.19	140.71		17.8538						19.8013	18.873	42.6	29.1	65.9	81.6	39.7	65.5	22.2	591.9	37.6	23.8	56.56	141.26	76.6	51.41	66.83	58.68	95.52	117.11	155.15	99.75	3	3	3	3	3	3	3	3	3	5	16.4	50.2	25.9	17.7	200.4	10.5	52.2	4.6	40.1	49.6	56.4	17	15.9	56.6	24.2	48.4	11.2	39.8	11.4	13.5	58.4	359.7	51.1	1400.9	423.6	8.9	22.8	32.8	56.7	7.4	1.3	14.5					236883																	728866		1.14532e+06	480099								37055.7	113530	58583.7	40019.5	453124	23682.1	117997	10398.3	90570.7	112118	127571	38391.4	35908.6	128012	54608.8	109409	25414.1	90053.9	25882.6	30528.9	132064	813414	115585	3.16765e+06	957832	20184.6	51634.3	74271.1	128167	16689.8	2848.95	32713.9	Imp	Imp	Imp	Imp	Det	Imp	Imp	Imp	Imp	Imp	Imp	Imp	Imp	Imp	Imp	Imp	Imp	Imp	Imp	Imp	Imp	Det	Imp	Det	Det	Imp	Imp	Imp	Imp	Imp	Imp	Imp					1																	1		1	1									n/a	n/a	n/a	n/a	Peak Found	n/a	n/a	n/a	n/a	n/a	n/a	n/a	n/a	n/a	n/a	n/a	n/a	n/a	n/a	n/a	n/a	Peak Found	n/a	High	Peak Found	n/a	n/a	n/a	n/a	n/a	n/a	n/a	n/a	n/a	n/a	n/a	Peak Found	n/a	n/a	n/a	n/a	n/a	n/a	n/a	n/a	n/a	n/a	n/a	n/a	n/a	n/a	n/a	n/a	Peak Found	n/a	High	Peak Found	n/a	n/a	n/a	n/a	n/a	n/a	n/a	n/a	Peak Found	n/a	n/a	n/a	n/a	n/a	High	Peak Found	n/a	High	2	0.2841	0	1	1	1	514.828	3.34	0.00172	36.1313	4.23941e-05	0.000726117	1.01134	2.64	0.00269549	0.000165279	36.83
FALSE		High	Unambiguous	TSIAIDTIINQKR	[K].TSIAIDTIINQKR.[F]			3.04142	1	2	4	Q03265	Q03265 [219-231]			ATP synthase subunit alpha, mitochondrial OS=Mus musculus OX=10090 GN=Atp5f1a PE=1 SV=1	Q03265; D3Z6F5	1	1472.84	13	0.055	2.082	5.831	3.078	1.954	0.257	0.938	1.137	0.971	-4.2	1.06	2.54	1.62	0.97	-1.96	-0.09	0.18	-0.04	0.052449	0.820863	0.142007	0.441759	0.730619	0.633479	0.985857	0.311211	0.988127	0.498461	0.999997	0.891483	0.955298	1	1	0.999997	0.953918	1	120.14	50.43	34.16	56.08	64.52	68.34	108.44	61.05	92.69	19.2012	19.9897	21.889	20.3719	19.9144	19.1554	19.3196	19.5487	19.3345	2.5	119	388.8	158.3	91.3	20.2	43.8	57.9	47.2	71	132.73	38.01	12.9	29.61	40.71	77.67	112.62	51.4	48.73	51.27	3	3	3	3	3	3	3	3	3	5	2.2	20.8	1.6	73.9	157.9	104.2	339.8	340.4	422.2	138.6	222.9	136.9	149.9	79.9	76.2	17.6	1.4	19.5	36.6	38.4	246.6	29.7	50.7	86.2	41.3	73.7	28.5	62.1	75.9	11	72.4	40.9		151082		435023	834799	589455	3.432e+06	3.15627e+06	3.8923e+06	811224	1579996	905213	958646	485177	536529	125675		139196	202653	174272	1.06277e+06	269390	512822	315223	209439	427538	152711	437050	511302		466778	287911	22544.6	210481	16359.3	746853	1.59685e+06	1.05373e+06	3.43537e+06	3.44216e+06	4.26878e+06	1.40131e+06	2.2538e+06	1.38375e+06	1.51578e+06	808066	770424	178423	13898.5	197120	370216	388027	2.49333e+06	300639	512822	871826	417845	745094	287773	628390	767114	111053	732137	413516	Imp	Det	Imp	Det	Det	Det	Det	Det	Det	Det	Det	Det	Det	Det	Det	Det	Imp	Det	Det	Det	Det	Det	Det	Det	Det	Det	Det	Det	Det	Imp	Det	Det		1		1	1	1	1	2	1	1	1	1	1	1	1	1		1	1	1	1	1	1	1	1	1	1	1	1		1	1		n/a	Peak Found	n/a	Peak Found	High	Peak Found	Peak Found	Peak Found	Peak Found	Peak Found	Peak Found	Peak Found	Peak Found	High	Peak Found	Peak Found	n/a	Peak Found	Peak Found	Peak Found	High	Peak Found	Peak Found	High	Peak Found	Peak Found	Peak Found	Peak Found	Peak Found	n/a	Peak Found	Peak Found	n/a	Peak Found	n/a	Peak Found	High	Peak Found	Peak Found	Peak Found	Peak Found	Peak Found	Peak Found	Peak Found	Peak Found	High	Peak Found	Peak Found	n/a	Peak Found	Peak Found	Peak Found	High	Peak Found	Peak Found	High	Peak Found	Peak Found	Peak Found	Peak Found	Peak Found	n/a	Peak Found	Peak Found	Peak Found	High	Peak Found	Peak Found	High	Peak Found	High	High	Peak Found	Peak Found	High	3	0.6401	0	1	1	1	491.619	0.38	0.00018	43.3614	2.48592e-05	1.7187e-05	2.89348	3.64	1.91698e-09	5.88841e-05	44.21
FALSE		High	Unambiguous	EVAAFAQFGSDLDAATQQLLSRGVRLTELLK	[R].EVAAFAQFGSDLDAATQQLLSRGVRLTELLK.[Q]			4.31775	1	2	10	Q03265	Q03265 [442-472]			ATP synthase subunit alpha, mitochondrial OS=Mus musculus OX=10090 GN=Atp5f1a PE=1 SV=1	Q03265; D3Z6F5	2	3347.8	31	0.881	30.629	2.266	0.874	1.504	0.164	0.641	1.327	0.477	-0.18	4.94	1.18	-0.19	0.59	-2.61	-0.64	0.41	-1.07		0.182862	0.326111					0.320362			0.890549	0.973726					0.953918		56.4	40.92	60.55	72.64	49.99	124.97	89.65	59.36	61.44		20.0043	17.9968					16.9802		27.7	746.2	44.2	28.8	39.1	3.7	20.1	43.7	15	31.4	16.33	18.89	55.12	73	25.91	132.24	103.99	51.2	54.69	41.86	3	3	3	3	3	3	3	3	3	5	27.4	26.2	19.9	693.2	707.8	957.5	100.5	41.9	41.8	3.6	32.5	27.3	27.8	47.1	37.1	2.6	3.5	32.6	48.3	1.2	19.1	55.4	17	41.5	24.3	7.6	14.2	15.9	18.5	29.8	31.3	45.5				1.05173e+06	963771	1.39508e+06	261571															129283											71307.9	68354.1	51942.9	1.80562e+06	1.84356e+06	2.4939e+06	261828	109169	108983	9291.96	84612.6	71202.8	72307.2	122685	96689.3	6798.35	9105.04	84857	125788	3121.7	49729.8	144280	44283.7	108076	63243.2	19813.7	36938	41526.9	48084.6	77621.2	81421.9	118600	Imp	Imp	Imp	Det	Det	Det	Det	Imp	Imp	Imp	Imp	Imp	Imp	Imp	Imp	Imp	Imp	Imp	Imp	Imp	Imp	Det	Imp	Imp	Imp	Imp	Imp	Imp	Imp	Imp	Imp	Imp				1	1	1	1															1												n/a	n/a	High	Peak Found	High	Peak Found	High	n/a	High	High	High	High	n/a	High	High	n/a	n/a	n/a	n/a	n/a	n/a	Peak Found	n/a	High	n/a	n/a	n/a	n/a	n/a	n/a	n/a	n/a	n/a	n/a	High	Peak Found	High	Peak Found	High	n/a	High	High	High	High	n/a	High	High	n/a	n/a	n/a	n/a	n/a	n/a	Peak Found	n/a	High	n/a	n/a	n/a	n/a	n/a	n/a	n/a	n/a	High	High	High	High	High	n/a	n/a	High	n/a	n/a	High	4	0.5889	0	1	1	1	837.701	-3.68	-0.00308	104.956	2.48592e-05	1.7187e-05	2.5073	4.67	2.74506e-13	5.88841e-05	106.19
FALSE		High	Unambiguous	VHGLRNVQAEEMVEFSSGLKGMSLNLEPDNVGVVVFGNDK	[R].VHGLRNVQAEEMVEFSSGLKGMSLNLEPDNVGVVVFGNDK.[L]			4.74114	1	2	1	Q03265	Q03265 [84-123]			ATP synthase subunit alpha, mitochondrial OS=Mus musculus OX=10090 GN=Atp5f1a PE=1 SV=1	Q03265; D3Z6F5	2	4315.15	40																																																																																																																																																																																																																																																					No Quan Values	n/a	n/a	n/a	n/a	n/a	n/a	n/a	n/a	n/a	n/a	n/a	n/a	n/a	n/a	n/a	n/a	n/a	n/a	n/a	n/a	High	n/a	n/a	n/a	n/a	n/a	n/a	n/a	n/a	n/a	n/a	n/a	n/a	n/a	n/a	n/a	n/a	n/a	n/a	n/a	n/a	n/a	n/a	n/a	n/a	n/a	n/a	n/a	n/a	n/a	n/a	n/a	High	n/a	n/a	n/a	n/a	n/a	n/a	n/a	n/a	n/a	n/a	n/a	n/a	n/a	n/a	n/a	n/a	n/a	High	n/a	n/a	n/a	High	5	0.6304	0	1	1	1	863.834	-2.23	-0.00192	89.4603	1.45902e-05	1.24546e-05	4.74114	4.14	1.45673e-14	5.88841e-05
FALSE		High	Unambiguous	GVRLTELLKQGQYSPMAIEEQVAVIYAGVRGYLDK	[R].GVRLTELLKQGQYSPMAIEEQVAVIYAGVRGYLDK.[L]			2.89044	1	2	2	Q03265	Q03265 [464-498]			ATP synthase subunit alpha, mitochondrial OS=Mus musculus OX=10090 GN=Atp5f1a PE=1 SV=1	Q03265; D3Z6F5	3	3895.08	35	1.34	0.9	0.119	0.973	2.26	0.932	5.12	0.774	2.387	0.42	-0.15	-3.08	-0.04	1.18	-0.1	2.36	-0.37	1.26	0.748987	0.904424	0.350235	0.972771	0.658089	0.88886	0.263907	0.484339	0.70753	0.999983	0.999997	0.976576	1	1	1	0.900477	0.953918	1	115.85	118.73	102.37	121.89	128.22	100.86	87.99	101.73	102.48	19.6999	19.4171	18.5238	19.4906	19.9443	19.6432	20.2474	19.1465	19.8208	82.3	76.3	4.7	82.4	156.2	79	302	30.4	149.6	37.1	87.4	77.91	46.73	81.1	83.78	72	78.55	46.25	69.75	82.88	3	3	3	3	3	3	3	3	3	5	11.6	167.1	88.1	81.7	9	109.9	5.1	2.1	6.2	88.2	101.3	4.6	167.3	281.7	20.3	14.9	115.7	84.6	82.6	323.5	617.9	32.6	39.8	14	242.3	160.2	38.5	90.7	39.7	16.1	18.1	124.7		716504	314598	284224		367421				305188	424067		632001	1.01057e+06	84417.5		547428	356763	270119	867848	1.57349e+06	174264	237548		725680	549236	122087	376884	158031			518505	69466.5	998204	526406	487959	53569.1	656812	30221.6	12798.2	36915.4	527184	604914	27334.7	999297	1.68311e+06	121219	88848.3	691388	505225	493466	1.93232e+06	3.69152e+06	194479	237548	83509.2	1.44779e+06	957185	230064	541883	237096	96377.3	107946	744710	Imp	Det	Det	Det	Imp	Det	Imp	Imp	Imp	Det	Det	Imp	Det	Det	Det	Imp	Det	Det	Det	Det	Det	Det	Det	Imp	Det	Det	Det	Det	Det	Imp	Imp	Det		1	1	1		1				1	1		1	1	1		1	1	1	1	1	1	1		1	1	1	1	1			1		n/a	Peak Found	Peak Found	Peak Found	n/a	Peak Found	n/a	n/a	n/a	Peak Found	Peak Found	n/a	Peak Found	Peak Found	Peak Found	n/a	Peak Found	Peak Found	Peak Found	Peak Found	High	Peak Found	Peak Found	n/a	Peak Found	Peak Found	Peak Found	Peak Found	Peak Found	n/a	n/a	Peak Found	n/a	Peak Found	Peak Found	Peak Found	n/a	Peak Found	n/a	n/a	n/a	Peak Found	Peak Found	n/a	Peak Found	Peak Found	Peak Found	n/a	Peak Found	Peak Found	Peak Found	Peak Found	High	Peak Found	Peak Found	n/a	Peak Found	Peak Found	Peak Found	Peak Found	Peak Found	n/a	n/a	Peak Found	Peak Found	Peak Found	n/a	Peak Found	Peak Found	Peak Found	High	Peak Found	Peak Found	Peak Found	High	5	0.4886	0	1	1	1	779.819	-3.24	-0.00253	102.494	2.48592e-05	1.7187e-05	2.89044	5.26	5.46188e-09	5.88841e-05	103.59
FALSE		High	Unambiguous	QGQYSPMAIEEQVAVIYAGVRGYLDKLEPSKITK	[K].QGQYSPMAIEEQVAVIYAGVRGYLDKLEPSKITK.[F]			3.50252	1	2	6	Q03265	Q03265 [473-506]			ATP synthase subunit alpha, mitochondrial OS=Mus musculus OX=10090 GN=Atp5f1a PE=1 SV=1	Q03265; D3Z6F5	3	3781.98	34	0.864	1.748	7.694	2.765	0.664	0.696	1.841	0.58	1.908	-0.21	0.81	2.94	1.47	-0.59	-0.52	0.88	-0.79	0.93	0.968082	0.737355	0.108924	0.484699	0.916645	0.955859	0.45212	0.892876	0.71744	0.999983	0.999997	0.847256	0.975121	1	1	0.96589	0.983137	1	114.21	129.98	58.16	132.36	89.23	109.07	69.79	82.99	89.23	18.218	19.0203	20.388	19.5626	18.0394	18.0534	18.1534	17.9761	18.7811	56.8	95.6	325.1	181.7	25.9	42.4	84.1	29.4	104.3	54.7	78.35	109.97	28.94	92.85	86.47	51.66	35.3	68.29	71.5	75.09	3	3	3	3	3	3	3	3	3	5	55.7	52.3	3.6	281.7	10.9	88.1	283.1	299.4	465.8	312.1	167.4	9.5	84	18.4	23.9	12.7	39	42.1	117.4	77.5	59	66.4	27.1	18.6	30.6	96.1	173.6	32	126.5	14.8	50.4	60.5	166362	163589		714972		214689	1.23217e+06	1.19619e+06	1.85058e+06	787150	511285		231409		72429.8		134585	129612	280075	151603	109539	259171	117899	29286.1		240298	401324	97112	367443	46474.9	139945	183670	242911	227906	15707.8	1.22747e+06	47328.3	383785	1.23339e+06	1.30454e+06	2.02958e+06	1.35973e+06	729326	41400.9	365895	80154.2	104005	55381.8	169977	183549	511655	337553	256985	289235	117899	80997.8	133360	418781	756267	139628	551280	64572.6	219503	263799	Det	Det	Imp	Det	Imp	Det	Det	Det	Det	Det	Det	Imp	Det	Imp	Det	Imp	Det	Det	Det	Det	Det	Det	Det	Det	Imp	Det	Det	Det	Det	Det	Det	Det	1	1		1		1	2	2	2	1	1		1		1		1	1	2	1	1	1	1	1		1	2	1	2	1	1	1		Peak Found	Peak Found	n/a	Peak Found	n/a	High	High	High	High	Peak Found	Peak Found	n/a	High	n/a	Peak Found	n/a	Peak Found	Peak Found	Peak Found	Peak Found	High	Peak Found	Peak Found	Peak Found	n/a	Peak Found	Peak Found	Peak Found	Peak Found	Peak Found	Peak Found	Peak Found	Peak Found	Peak Found	n/a	Peak Found	n/a	High	High	High	High	Peak Found	Peak Found	n/a	High	n/a	Peak Found	n/a	Peak Found	Peak Found	Peak Found	Peak Found	High	Peak Found	Peak Found	Peak Found	n/a	Peak Found	Peak Found	Peak Found	Peak Found	Peak Found	Peak Found	Peak Found	Peak Found	High	High	Peak Found	High	Peak Found	High	Peak Found	Peak Found	Peak Found	High	5	0.6424	0	1	1	1	757.204	1.79	0.00136	102.869	2.48592e-05	1.7187e-05	3.1928	5.9	7.83198e-11	5.88841e-05	104.08
FALSE		High	Unambiguous	VLSIGDGIARVHGLR	[R].VLSIGDGIARVHGLR.[N]			0.902926	1	2	1	Q03265	Q03265 [74-88]			ATP synthase subunit alpha, mitochondrial OS=Mus musculus OX=10090 GN=Atp5f1a PE=1 SV=1	Q03265; D3Z6F5	1	1562.91	15																																																																																																																																																																																																																																																					No Quan Values	n/a	n/a	n/a	n/a	n/a	n/a	n/a	n/a	n/a	n/a	n/a	n/a	n/a	n/a	n/a	n/a	n/a	n/a	n/a	High	n/a	n/a	n/a	n/a	n/a	n/a	n/a	n/a	n/a	n/a	n/a	n/a	n/a	n/a	n/a	n/a	n/a	n/a	n/a	n/a	n/a	n/a	n/a	n/a	n/a	n/a	n/a	n/a	n/a	n/a	n/a	High	n/a	n/a	n/a	n/a	n/a	n/a	n/a	n/a	n/a	n/a	n/a	n/a	n/a	n/a	n/a	n/a	n/a	n/a	High	n/a	n/a	n/a	High	4	0.5733	0	1	1	1	391.483	-0.59	-0.00023	41.9368	7.49695e-05	0.0014725	0.902926	2.32	0.00576249	0.000320141
FALSE		High	Unambiguous	GIRPAINVGLSVSR	[K].GIRPAINVGLSVSR.[V]			1.5183	1	2	6	Q03265	Q03265 [403-416]			ATP synthase subunit alpha, mitochondrial OS=Mus musculus OX=10090 GN=Atp5f1a PE=1 SV=1	Q03265; D3Z6F5	0	1438.85	14	0.39	1.408	1.961	1.994	2.224	0.079	0.216	0.155	0.767	-1.36	0.49	0.97	1	1.15	-3.65	-2.21	-2.69	-0.38	0.627935	0.887311	0.317617	0.658449	0.683621	0.159413	0.550499	0.871658	0.930027	0.999983	0.999997	0.972626	1	1	0.863763	0.996089	0.979296	1	93.72	46.87	58.32	55.34	86.64	63.99	130.88	55.81	48.84	20.1271	20.7	21.2122	21.0621	21.2582	19.8738	20.1638	19.9595	20.2583	43.2	146.8	148.7	183.4	246.3	8.5	23.9	17.2	71.4	110.7	99.98	7.34	52.93	13.85	71.11	63.6	142.56	45.67	51.24	36.85	3	3	3	3	3	3	3	3	3	5	135	36.1	18	117.5	135.3	122.6	124.2	103.4	262.5	153.2	150.8	191.6	205.7	99.9	448.5	7.1	14.9	4.2	170.2	3.3	20	20.6	14.4	7.7	109.9	59.6	40.5	55.1	92.5	96.1	52.8	127.3	1.20942e+06	338771	140369	895381	925472	897064	1623055	1.24081e+06	3131270	1160374	1.38307e+06	1.63957e+06	1.70182e+06	784626	4.08653e+06		154425		1.21895e+06		111291	242082	187760		721026	447781	281060	501180	806353	904782	440057	1.15937e+06	1.76593e+06	471961	234874	1.5372e+06	1.7703e+06	1.60362e+06	1.62465e+06	1.3532e+06	3.43414e+06	2.00444e+06	1.97289e+06	2.50633e+06	2.69085e+06	1.3068e+06	5.86802e+06	92412.7	195035	54839.9	2.22684e+06	43120.8	261096	270163	187760	100244	1.4385e+06	780373	529639	720596	1.20978e+06	1.25711e+06	690226	1.66516e+06	Det	Det	Det	Det	Det	Det	Det	Det	Det	Det	Det	Det	Det	Det	Det	Imp	Det	Imp	Det	Imp	Det	Det	Det	Imp	Det	Det	Det	Det	Det	Det	Det	Det	1	1	1	2	1	1	1	1	1	1	1	1	1	1	1		1		2		1	1	1		1	2	2	1	1	1	2	2		Peak Found	Peak Found	Peak Found	Peak Found	Peak Found	Peak Found	Peak Found	Peak Found	High	High	Peak Found	High	High	Peak Found	Peak Found	n/a	Peak Found	n/a	High	n/a	Peak Found	Peak Found	Peak Found	n/a	Peak Found	Peak Found	Peak Found	Peak Found	Peak Found	Peak Found	Peak Found	Peak Found	Peak Found	Peak Found	Peak Found	Peak Found	Peak Found	Peak Found	Peak Found	Peak Found	High	High	Peak Found	High	High	Peak Found	Peak Found	n/a	Peak Found	n/a	High	n/a	Peak Found	Peak Found	Peak Found	n/a	Peak Found	Peak Found	Peak Found	Peak Found	Peak Found	Peak Found	Peak Found	Peak Found	Peak Found	Peak Found	High	High	High	Peak Found	High	Peak Found	Peak Found	Peak Found	High	3	0.6826	0	1	1	1	480.289	2.51	0.0012	40.8115	2.48592e-05	5.34765e-05	1.5183	4.19	7.45378e-05	6.54907e-05	41.72
FALSE		High	Unambiguous	KLYCIYVAIGQK	[K].KLYCIYVAIGQK.[R]			2.38086	1	2	3	Q03265	Q03265 [241-252]			ATP synthase subunit alpha, mitochondrial OS=Mus musculus OX=10090 GN=Atp5f1a PE=1 SV=1	Q03265; D3Z6F5	1	1398.78	12	0.456	1.001	4.009	2.335	1.454	0.038	0.277	0.709	0.081	-1.13	0	2	1.22	0.54	-4.71	-1.85	-0.5	-3.63	0.73454	0.952627	0.224648	0.603184	0.789584	0.0508249	0.478245	0.516849	0.141327	0.999983	0.999997	0.95382	1	1	0.688272	0.976049	0.953918	0.895094	47.81	45.94	36.72	31.33	29.87	99.65	29.3	75.82	83.17	18.9208	19.1718	21.0505	19.9004	19.4093	18.293	18.293	19.1188	18.293	41.9	92	368.4	207.2	107.1	3.4	21.2	63	7.2	88.7	42.02	37.36	31.23	16.12	55.97	95.66	12.77	77.23	91.93	29.68	3	3	3	3	3	3	3	3	3	5	57.3	40.7	23.3	89.4	131.7	61.7	358.2	430.7	223.1	219.6	201.5	158.9	103.8	252.9	104.2	10	1.2	3.3	20.6	25	19.8	12.5	104	61.2	7	4.3	24.4	89.4	134.7	86.3	71.6	67.6	202893	151121		269399	355958	178558	1.85061e+06	2.04242e+06	1052195	657452	730394	537534	339388	785108	375109								537752	114471				321376	464287	321175	236122	243560	296252	210535	120524	462506	680898	319195	1.85243e+06	2.22742e+06	1.15397e+06	1.13569e+06	1.04188e+06	821701	536628	1.3076e+06	538635	51929.5	6105.27	17026	106780	129324	102498	64841.5	537752	316598	36031.7	22191.6	126325	462075	696577	446243	370356	349817	Det	Det	Imp	Det	Det	Det	Det	Det	Det	Det	Det	Det	Det	Det	Det	Imp	Imp	Imp	Imp	Imp	Imp	Imp	Det	Det	Imp	Imp	Imp	Det	Det	Det	Det	Det	1	1		1	1	1	2	2	1	2	1	2	1	1	2								1	1				1	1	1	1	1		Peak Found	Peak Found	n/a	Peak Found	Peak Found	Peak Found	Peak Found	Peak Found	High	High	Peak Found	High	Peak Found	Peak Found	Peak Found	n/a	n/a	n/a	n/a	n/a	n/a	n/a	Peak Found	Peak Found	n/a	n/a	n/a	Peak Found	Peak Found	Peak Found	Peak Found	Peak Found	Peak Found	Peak Found	n/a	Peak Found	Peak Found	Peak Found	Peak Found	Peak Found	High	High	Peak Found	High	Peak Found	Peak Found	Peak Found	n/a	n/a	n/a	n/a	n/a	n/a	n/a	Peak Found	Peak Found	n/a	n/a	n/a	Peak Found	Peak Found	Peak Found	Peak Found	Peak Found	Peak Found	Peak Found	High	High	Peak Found	n/a	n/a	Peak Found	n/a	Peak Found	High	2	0.6451	0	1	1	1	699.893	-2.07	-0.00145	48.3466	2.48592e-05	1.7187e-05	2.38086	3.24	1.87112e-07	5.88841e-05	49.72
FALSE		High	Unambiguous	GQRELIIGDRQTGK	[R].GQRELIIGDRQTGK.[T]			3.37059	1	2	5	Q03265	Q03265 [205-218]			ATP synthase subunit alpha, mitochondrial OS=Mus musculus OX=10090 GN=Atp5f1a PE=1 SV=1	Q03265; D3Z6F5	2	1570.87	14	0.238	0.681	1.984	1.736	0.798	0.034	0.041	0.011	0.01	-2.07	-0.55	0.99	0.8	-0.33	-4.89	-4.62	-6.49	-6.58	0.3383	0.679735	0.405474	0.733531	0.751789	0.0732399	0.199243	0.280967	0.0168261	0.921489	0.999997	0.979215	1	1	0.750293	0.873024	0.953918	0.435887	37.84	76.23	39.97	43.01	35.15	138.66	83.19	144.03	49.06	21.353	21.6493	22.8525	22.4346	21.795	21.6123	21.0781	21.2651	20.9983	38.5	98.7	287.5	292.7	123.8	4.9	5.9	1.6	1.5	144.9	75.97	86.76	53.19	32.24	50.1	157.15	93.02	164.21	86.87	16.47	3	3	3	3	3	3	3	3	3	5	35.9	38.9	3.3	92.1	17.2	189.5	195.9	268.2	531.3	277.2	273	145.6	130.5	115.4	41	4.6	0.2	70.6	0.9	5.5	12.5	0.4	1.5	52.8	1.4	5	1.1	135.2	121.9	163.7	157.2	110.4	547272	622482		1.19446e+06	200181	2.36126e+06	4359953	5.47869e+06	1.07905e+07	3573888	4263430	2121784	1.83881e+06	1.54395e+06	636125			1.11115e+06			119106			425408				2094752	1.80948e+06	2.62361e+06	2.23295e+06	1.71247e+06	799094	867216	72659.3	2.05066e+06	382919	4.22106e+06	4.36424e+06	5.97494e+06	1.18343e+07	6.17356e+06	6.0816e+06	3.24346e+06	2.90745e+06	2.57146e+06	913438	101922	3401.66	1.57353e+06	19725	122636	279431	8782.4	33544.2	1.17657e+06	31509.6	110331	23675.7	3.01183e+06	2.7148e+06	3.64526e+06	3.50236e+06	2.45956e+06	Det	Det	Imp	Det	Det	Det	Det	Det	Det	Det	Det	Det	Det	Det	Det	Imp	Imp	Det	Imp	Imp	Det	Imp	Imp	Det	Imp	Imp	Imp	Det	Det	Det	Det	Det	2	1		1	1	2	1	1	2	2	2	2	2	2	1			2			1			1				1	1	2	2	1		Peak Found	Peak Found	n/a	Peak Found	Peak Found	Peak Found	High	High	High	Peak Found	High	Peak Found	Peak Found	Peak Found	Peak Found	n/a	n/a	Peak Found	n/a	n/a	Peak Found	n/a	n/a	Peak Found	n/a	n/a	n/a	Peak Found	Peak Found	Peak Found	Peak Found	Peak Found	Peak Found	Peak Found	n/a	Peak Found	Peak Found	Peak Found	High	High	High	Peak Found	High	Peak Found	Peak Found	Peak Found	Peak Found	n/a	n/a	Peak Found	n/a	n/a	Peak Found	n/a	n/a	Peak Found	n/a	n/a	n/a	Peak Found	Peak Found	Peak Found	Peak Found	Peak Found	Peak Found	Peak Found	High	High	Peak Found	Peak Found	Peak Found	Peak Found	n/a	Peak Found	High	3	0.4846	0	1	1	1	524.294	0.38	0.0002	12.9722	2.48592e-05	1.7187e-05	2.96599	3.57	1.95533e-10	5.88841e-05	13.7
FALSE		High	Unambiguous	TGAIVDVPVGEELLGRVVDALGNAIDGK	[R].TGAIVDVPVGEELLGRVVDALGNAIDGK.[G]			1.81195	1	2	2	Q03265	Q03265 [134-161]			ATP synthase subunit alpha, mitochondrial OS=Mus musculus OX=10090 GN=Atp5f1a PE=1 SV=1	Q03265; D3Z6F5	1	2777.5	28	1.976	1.91	1.269	0.779	1.588	0.507	2.18	2.21	1.076	0.98	0.93	0.34	-0.36	0.67	-0.98	1.12	1.14	0.11		0.298991	0.355284				0.135451	0.109285			0.890975	0.976576				0.838687	0.77653		79.19	107.97	104.61	78.55	81.42	81.42	74.85	70.41	65.94		16.5033	16.3955				15.4173	15.5558		127.8	151.8	110.4	76.2	92.7	26.3	130.2	167.1	60.9	56.6	31.08	73.82	66.45	65.8	37.72	43.46	20.02	26.29	2.44	70.9	3	3	3	3	3	3	3	3	3	5	136.9	97.3	183.8	162.5	26.1	225.5	22.7	138.6	118.3	14.6	81.6	85.1	78.2	99.3	159.9	27	28.2	55.3	161.5	107.3	139.4	108.8	178.9	180.9	65.2	66.6	63.4	49.2	154.2	60.6	109.2	13.7						92892.6		93577.3	79415												43759.2			48168.9									100818	71645.4	135361	119676	19249.6	166058	16681	102053	87096.4	10715.6	60061.7	62636.9	57570.2	73122.2	117738	19903	20749.2	40734.1	118928	79027.7	102662	80119	131767	133223	48024.8	49015.8	46690.3	36256.1	113561	44650.3	80420.2	10078.4	Imp	Imp	Imp	Imp	Imp	Det	Imp	Det	Det	Imp	Imp	Imp	Imp	Imp	Imp	Imp	Imp	Imp	Imp	Imp	Det	Imp	Imp	Det	Imp	Imp	Imp	Imp	Imp	Imp	Imp	Imp						1		1	1												1			1										n/a	n/a	n/a	n/a	n/a	Peak Found	n/a	High	Peak Found	High	n/a	n/a	n/a	n/a	n/a	n/a	n/a	n/a	n/a	n/a	Peak Found	n/a	n/a	Peak Found	n/a	n/a	n/a	n/a	n/a	n/a	n/a	n/a	n/a	n/a	n/a	n/a	n/a	Peak Found	n/a	High	Peak Found	High	n/a	n/a	n/a	n/a	n/a	n/a	n/a	n/a	n/a	n/a	Peak Found	n/a	n/a	Peak Found	n/a	n/a	n/a	n/a	n/a	n/a	n/a	n/a	n/a	Peak Found	High	High	n/a	n/a	Peak Found	Peak Found	n/a	n/a	High	3	0.4987	0	1	1	1	926.51	3.64	0.00337	107.394	2.48592e-05	2.46882e-05	1.81195	3.81	9.67084e-06	5.88841e-05	108.38
FALSE		High	Unambiguous	GQRELIIGDR	[R].GQRELIIGDR.[Q]			1.03025	1	2	2	Q03265	Q03265 [205-214]			ATP synthase subunit alpha, mitochondrial OS=Mus musculus OX=10090 GN=Atp5f1a PE=1 SV=1	Q03265; D3Z6F5	1	1156.64	10	1.321	1.014	5.292	1.447	0.658	1.412	0.79	0.864	1.177	0.4	0.02	2.4	0.53	-0.6	0.5	-0.34	-0.21	0.23	0.489983	0.885379	0.039696	0.483757	0.418475	0.474783	0.496232	0.399812	0.808356	0.991949	0.999997	0.628809	0.974786	0.939074	0.981744	0.97991	0.953918	1	37.8	47.22	69.23	89.02	73.69	73.77	63.88	100.73	81.51	14.7663	14.7663	18.1161	17.3064	14.7663	14.7663	14.7663	18.039	14.7663	119.6	91.8	264.3	59	53.4	108.8	57.4	78.3	77	90.6	14.57	47.17	39.54	89.97	61.61	33.95	15.72	101.57	39.82	52.01	3	3	3	3	3	3	3	3	3	5	109.8	108.9	83.9	91.3	83.6	31.6	237.6	451.1	240.5	214.7	53.7	47.6	48.5	15.6	70.5	120.4	99	58.5	51.5	67.4	52.2	19.1	223.6	71.2	43.7	70	100.5	37.1	85.3	23.7	82.4	105.5							256242	446629	236733	134219													241465					27867.2					118582	117552	90592.2	98607	90217.3	34132.8	256494	487084	259631	231851	57957.7	51433.1	52417.4	16801.6	76075.5	129960	106860	63128.6	55646	72757.7	56359.9	20616.1	241465	76898.8	47149.7	75621.2	108482	40067.4	92050.2	25535.7	88991.2	113939	Imp	Imp	Imp	Imp	Imp	Imp	Det	Det	Det	Det	Imp	Imp	Imp	Imp	Imp	Imp	Imp	Imp	Imp	Imp	Imp	Imp	Det	Imp	Imp	Imp	Imp	Det	Imp	Imp	Imp	Imp							1	1	1	1													1					1						n/a	n/a	n/a	n/a	n/a	n/a	High	Peak Found	High	Peak Found	n/a	n/a	n/a	n/a	n/a	n/a	n/a	n/a	n/a	n/a	n/a	n/a	Peak Found	n/a	n/a	n/a	n/a	Peak Found	n/a	n/a	n/a	n/a	n/a	n/a	n/a	n/a	n/a	n/a	High	Peak Found	High	Peak Found	n/a	n/a	n/a	n/a	n/a	n/a	n/a	n/a	n/a	n/a	n/a	n/a	Peak Found	n/a	n/a	n/a	n/a	Peak Found	n/a	n/a	n/a	n/a	n/a	n/a	High	Peak Found	n/a	n/a	n/a	Peak Found	n/a	Peak Found	High	2	0.3571	0	1	1	1	578.826	1.47	0.00085	18.6506	4.03564e-05	0.00064335	1.03025	2.38	0.00235838	0.000146437	19.4
FALSE		High	Unambiguous	LEPSKITKFENAFLSHVISQHQSLLGNIR	[K].LEPSKITKFENAFLSHVISQHQSLLGNIR.[S]			0.694456	1	2	1	Q03265	Q03265 [499-527]			ATP synthase subunit alpha, mitochondrial OS=Mus musculus OX=10090 GN=Atp5f1a PE=1 SV=1	Q03265; D3Z6F5	2	3306.8	29																																																																																																																																																																																																																																																					No Quan Values	n/a	n/a	n/a	n/a	n/a	n/a	n/a	n/a	High	n/a	n/a	n/a	n/a	n/a	n/a	n/a	n/a	n/a	n/a	n/a	n/a	n/a	n/a	n/a	n/a	n/a	n/a	n/a	n/a	n/a	n/a	n/a	n/a	n/a	n/a	n/a	n/a	n/a	n/a	n/a	High	n/a	n/a	n/a	n/a	n/a	n/a	n/a	n/a	n/a	n/a	n/a	n/a	n/a	n/a	n/a	n/a	n/a	n/a	n/a	n/a	n/a	n/a	n/a	n/a	n/a	High	n/a	n/a	n/a	n/a	n/a	n/a	n/a	High	5	0.1338	0	1	1	1	662.166	1.17	0.00077	75.8471	0.000288779	0.00562985	0.694456	3.14	0.0238553	0.00111002
FALSE		High	Unambiguous	VHGLRNVQAEEMVEFSSGLK	[R].VHGLRNVQAEEMVEFSSGLK.[G]			1.25773	1	2	1	Q03265	Q03265 [84-103]			ATP synthase subunit alpha, mitochondrial OS=Mus musculus OX=10090 GN=Atp5f1a PE=1 SV=1	Q03265; D3Z6F5	1	2230.13	20	0.439	0.268	0.951	0.25	0.657	0.387	0.213	1.424	0.636	-1.19	-1.9	-0.07	-2	-0.61	-1.37	-2.23	0.51	-0.65	0.661042	0.409528	0.647044	0.267731	0.721372	0.656736	0.365881	0.16631	0.846095	0.999983	0.930547	0.980525	0.808379	1	1	0.940359	0.908696	1	100.18	123.72	114.03	117.56	144.88	103.77	123.72	123.72	95.16	18.7154	18.2502	19.3173	18.2502	19.877	18.2502	18.2502	19.3498	18.2502	93.5	76	243.3	71.2	52	36.5	52.9	245.2	50.3	79.1	63.63	83.27	77.61	80.93	155.97	62.8	85.75	56.58	44.65	93.43	3	3	3	3	3	3	3	3	3	5	103.3	20.5	74	60.2	75.7	2.7	21.4	257.4	192.8	3.7	70.6	56.4	41.2	646.8	5.3	28.9	18.1	61.8	60.2	2	41.9	259.6	194.2	66.6	39.9	77.4	36.1	62.7	46.8	266.8	282.5	22.4	118627							395660	294676					651073								389968	325609							321904	301992		173212	34434.3	124129	100889	126971	4521.4	35799.9	431498	323179	6173.61	118344	94598.1	69010.9	1.08437e+06	8951.8	48459.8	30308.2	103622	100976	3362.61	70299.3	435204	325609	111667	66848.1	129760	60536.9	105067	78413.6	447255	473672	37626.6	Det	Imp	Imp	Imp	Imp	Imp	Imp	Det	Det	Imp	Imp	Imp	Imp	Det	Imp	Imp	Imp	Imp	Imp	Imp	Imp	Det	Det	Imp	Imp	Imp	Imp	Imp	Imp	Det	Det	Imp	1							1	1					1								1	1							1	1			Peak Found	n/a	n/a	n/a	n/a	n/a	n/a	High	Peak Found	n/a	n/a	n/a	n/a	Peak Found	n/a	n/a	n/a	n/a	n/a	n/a	n/a	Peak Found	Peak Found	n/a	n/a	n/a	n/a	n/a	n/a	Peak Found	Peak Found	n/a	Peak Found	n/a	n/a	n/a	n/a	n/a	n/a	High	Peak Found	n/a	n/a	n/a	n/a	Peak Found	n/a	n/a	n/a	n/a	n/a	n/a	n/a	Peak Found	Peak Found	n/a	n/a	n/a	n/a	n/a	n/a	Peak Found	Peak Found	n/a	Peak Found	n/a	High	n/a	Peak Found	n/a	n/a	Peak Found	n/a	Peak Found	High	4	0.185	0	1	1	1	558.285	-4.26	-0.00237	46.2832	2.48592e-05	0.000168742	1.25773	2.27	0.000468116	6.54907e-05	47.55
FALSE		High	Unambiguous	QGQYSPMAIEEQVAVIYAGVRGYLDKLEPSK	[K].QGQYSPMAIEEQVAVIYAGVRGYLDKLEPSK.[I]			3.42536	1	2	1	Q03265	Q03265 [473-503]			ATP synthase subunit alpha, mitochondrial OS=Mus musculus OX=10090 GN=Atp5f1a PE=1 SV=1	Q03265; D3Z6F5	2	3439.76	31																																																																																																																																																																																																																																																					No Quan Values	n/a	n/a	n/a	n/a	n/a	High	n/a	n/a	n/a	n/a	n/a	n/a	n/a	n/a	n/a	n/a	n/a	n/a	n/a	n/a	n/a	n/a	n/a	n/a	n/a	n/a	n/a	n/a	n/a	n/a	n/a	n/a	n/a	n/a	n/a	n/a	n/a	High	n/a	n/a	n/a	n/a	n/a	n/a	n/a	n/a	n/a	n/a	n/a	n/a	n/a	n/a	n/a	n/a	n/a	n/a	n/a	n/a	n/a	n/a	n/a	n/a	n/a	n/a	n/a	High	n/a	n/a	n/a	n/a	n/a	n/a	n/a	n/a	High	4	0.6645	0	1	1	1	860.695	0.21	0.00018	104.649	2.45447e-05	1.7187e-05	3.42536	4.56	1.3374e-10	5.88841e-05
FALSE		High	Unambiguous	VWVPMKPYYTQVYQEIWVGVGLMSLIVYKIRSADKR	[K].VWVPMKPYYTQVYQEIWVGVGLMSLIVYKIRSADKR.[S]			0.41305	1	2	2	P56379	P56379 [9-44]			ATP synthase subunit ATP5MPL, mitochondrial OS=Mus musculus OX=10090 GN=Atp5mpl PE=1 SV=1	A0A1Y7VLP0; P56379	3	4316.31	36	1.267	3.18	1.161	0.651	0.568	0.367	0.852	0.395	0.886	0.34	1.67	0.22	-0.62	-0.82	-1.45	-0.23	-1.34	-0.17	0.539384	0.377223	0.46819	0.432472	0.559267	0.0558718	0.689164	0.349368	0.950048	0.999983	0.91511	0.979215	0.95018	1	0.703637	0.999997	0.953918	1	68.96	90.48	116.93	74.1	91.32	91.32	67.7	80.55	104.23	15.8682	17.7413	17.86	15.8682	16.6264	15.8682	15.8682	16.6253	17.5934	120.6	312.5	106.9	77.7	67.9	43.8	83.1	47.2	48.3	92.1	40.53	68.78	91.8	48.87	70.72	67.93	59.52	59.89	108.62	55.03	3	3	3	3	3	3	3	3	3	5	143.5	114.3	59.2	296.3	540	108.2	12.7	101.4	211.6	73.7	82.8	27.1	82.3	10.9	64.3	7.5	41.5	49.5	37.1	78.8	136.9	52	44.7	11.5	45.8	260.4	40.4	51.7	87.3	169.8	113.2	43.5				159295	260594	55856.6			178091						41354.4							43020.3	41278.9	3832.64		137944			53696.9	112810	66628.7	27944.6	132445	105529	54611.8	273480	498480	99850.9	11713.2	93573	195317	68015.1	76402.1	24968.2	75987.4	10069.3	59382.6	6925.97	38336.8	45733.5	34211.2	72741.8	126381	48010.7	41278.9	10600.1	42297.1	240402	37275.4	47726.1	80562.3	156740	104506	40135.8	Imp	Imp	Imp	Det	Det	Det	Imp	Imp	Det	Imp	Imp	Imp	Imp	Imp	Det	Imp	Imp	Imp	Imp	Imp	Imp	Det	Det	Det	Imp	Det	Imp	Imp	Det	Det	Det	Det				2	1	1			2						1							1	1	1		1			1	2	2	1		n/a	n/a	n/a	Peak Found	High	High	n/a	n/a	Peak Found	n/a	n/a	n/a	n/a	n/a	Peak Found	n/a	n/a	n/a	n/a	n/a	n/a	Peak Found	Peak Found	Peak Found	n/a	Peak Found	n/a	n/a	Peak Found	Peak Found	Peak Found	Peak Found	n/a	n/a	n/a	Peak Found	High	High	n/a	n/a	Peak Found	n/a	n/a	n/a	n/a	n/a	Peak Found	n/a	n/a	n/a	n/a	n/a	n/a	Peak Found	Peak Found	Peak Found	n/a	Peak Found	n/a	n/a	Peak Found	Peak Found	Peak Found	Peak Found	n/a	High	Peak Found	n/a	Peak Found	n/a	n/a	Peak Found	Peak Found	Peak Found	High	6	0.4186	0	1	1	1	720.224	-0.6	-0.00043	106.849	0.00107175	0.0333218	0.41305	2.58	0.148193	0.00473323	107.66
FALSE		High	Unambiguous	VWVPMKPYYTQVYQEIWVGVGLMSLIVYKIRSADK	[K].VWVPMKPYYTQVYQEIWVGVGLMSLIVYKIRSADK.[R]			3.77585	1	2	37	P56379	P56379 [9-43]			ATP synthase subunit ATP5MPL, mitochondrial OS=Mus musculus OX=10090 GN=Atp5mpl PE=1 SV=1	A0A1Y7VLP0; P56379	2	4160.21	35	0.514	1.687	2.231	2.608	1.354	0.065	0.699	0.26	0.231	-0.96	0.75	1.16	1.38	0.44	-3.93	-0.52	-1.94	-2.11	0.588283	0.916307	0.363433	0.498606	0.922215	0.180812	0.989438	0.706852	0.451751	0.999983	0.999997	0.978391	0.98057	1	0.876094	0.999997	0.957589	0.968036	34.14	60.68	26.37	26.37	37.71	45.9	38.7	26.45	52.32	21.5295	22.054	22.8477	22.5861	22.081	20.9893	21.4904	21.3049	21.1267	51.8	159.2	203.8	238.2	123.6	6.2	76.5	24.6	21.8	94.4	29.21	77.84	26.68	22.21	37.96	105.04	58.73	18.32	76.6	19.06	3	3	3	3	3	3	3	3	3	5	30.1	45.1	55.3	372	138.6	81.9	169.2	177.4	267.7	207.4	293.8	200.5	194.4	103.5	107.6	5.4	4.3	27.3	75.2	66.6	17.4	21.4	27.4	19.4	29.3	3.2	19	67.5	102.6	82.2	107.6	79.5	681137	1.07069e+06	1.09368e+06	7.16817e+06	2.39784e+06	1.51561e+06	5.59174e+06	5.38245e+06	8.07405e+06	3.97181e+06	6.81309e+06	4.3401e+06	4.06792e+06	2.05677e+06	2.48007e+06	125306	113929	637831	1.36107e+06	989814	245578	634359	907693	232494	486437	60896.9	333273	1.55329e+06	2.26193e+06	1.95634e+06	2.26947e+06	1.83156e+06	994555	1.49164e+06	1.83001e+06	1.23064e+07	4.58674e+06	2.70936e+06	5.59724e+06	5.86998e+06	8.85502e+06	6.86093e+06	9.71858e+06	6.6345e+06	6.43205e+06	3.42557e+06	3.56124e+06	177898	143889	903256	2.48646e+06	2.20388e+06	576142	707945	907693	643020	970478	106128	628030	2.23331e+06	3.39361e+06	2.71815e+06	3.55965e+06	2.6306e+06	Det	Det	Det	Det	Det	Det	Det	Det	Det	Det	Det	Det	Det	Det	Det	Det	Det	Det	Det	Det	Det	Det	Det	Det	Det	Det	Det	Det	Det	Det	Det	Det	2	4	3	3	3	3	4	3	3	2	3	2	3	3	2	3	2	4	3	2	2	3	3	2	1	1	4	2	3	3	2	1		High	High	High	High	High	Peak Found	High	High	High	High	High	High	High	High	High	Peak Found	High	Peak Found	High	High	High	Peak Found	High	Peak Found	Peak Found	Peak Found	High	High	High	Peak Found	High	High	High	High	High	High	High	Peak Found	High	High	High	High	High	High	High	High	High	Peak Found	High	Peak Found	High	High	High	Peak Found	High	Peak Found	Peak Found	Peak Found	High	High	High	Peak Found	High	High	High	High	High	High	High	High	High	High	High	High	High	5	0.6529	0	1	1	1	832.849	0.77	0.00064	108.918	2.48592e-05	1.7187e-05	3.06903	3.63	1.17666e-11	5.88841e-05	109.75
FALSE		High	Unambiguous	VWVPMKPYYTQVYQEIWVGVGLMSLIVYKIRSADK	[K].VWVPMKPYYTQVYQEIWVGVGLMSLIVYKIRSADK.[R]	1xOxidation [M5]	1xOxidation [M5]	2.23905	1	2	6	P56379	P56379 [9-43]			ATP synthase subunit ATP5MPL, mitochondrial OS=Mus musculus OX=10090 GN=Atp5mpl PE=1 SV=1	A0A1Y7VLP0; P56379	2	4176.21	35	0.461	9.123	1.903	3.423	4.96	0.35	3.52	0.645	0.751	-1.12	3.19	0.93	1.78	2.31	-1.52	1.82	-0.63	-0.41	0.391212	0.267286	0.211175	0.30962	0.275904	0.321302	0.327307	0.928474	0.990045	0.950107	0.890549	0.944295	0.852393	0.82388	0.939972	0.925003	0.990597	1	77.38	58.11	69.02	69.02	61.68	66.6	105.63	90.57	89.1	16.8252	19.1495	18.0571	18.3194	18.555	16.9769	18.2036	16.864	17.2799	19.9	304.3	72.8	131.3	168.7	16	171.1	31.1	36.5	48.3	69.19	27.12	69.93	61.28	32.54	43.25	81.84	92.97	62.85	64.42	3	3	3	3	3	3	3	3	3	5	42.5	18.2	11	278.1	405.2	246.4	174.1	49.4	66.5	272.5	88.8	120	154.2	236.5	128.7	22.3	14.6	9.1	253.1	156.4	19.9	73.2	7.1	28.5	12.2	53.8	33.4	92.3	44.1	17.7	44.4	25.9		39835	19953.6	493605	645406	419923	529822	137901	184803	480637	189615	239192	297198	432564	272983	47789.6	35281.9		422155	213959	25904.9	199709	21699.3	31353.8		94015.3	53940.9	195563	89601.4		86280.7	55022.4	129600	55496.5	33387.7	847426	1.23457e+06	750667	530343	150392	202678	830256	270478	365640	469918	720438	391988	67847.6	44560.1	27634.2	771214	476392	60774.6	222876	21699.3	86716.8	37076.3	163846	101648	281181	134430	53922.3	135331	79026.7	Imp	Det	Det	Det	Det	Det	Det	Det	Det	Det	Det	Det	Det	Det	Det	Det	Det	Imp	Det	Det	Det	Det	Det	Det	Imp	Det	Det	Det	Det	Imp	Det	Det		1	1	2	3	3	1	3	2	3	2	2	2	2	2	1	1		2	1	1	3	1	3		1	2	2	1		2	1		n/a	Peak Found	Peak Found	Peak Found	High	Peak Found	Peak Found	High	High	Peak Found	Peak Found	Peak Found	Peak Found	Peak Found	High	Peak Found	Peak Found	n/a	Peak Found	Peak Found	Peak Found	High	Peak Found	Peak Found	n/a	Peak Found	Peak Found	Peak Found	High	n/a	Peak Found	Peak Found	n/a	Peak Found	Peak Found	Peak Found	High	Peak Found	Peak Found	High	High	Peak Found	Peak Found	Peak Found	Peak Found	Peak Found	High	Peak Found	Peak Found	n/a	Peak Found	Peak Found	Peak Found	High	Peak Found	Peak Found	n/a	Peak Found	Peak Found	Peak Found	High	n/a	Peak Found	Peak Found	Peak Found	High	High	Peak Found	High	Peak Found	Peak Found	High	Peak Found	High	High	5	0.2037	0	1	1	1	836.044	-3.58	-0.00299	107.507	2.48592e-05	1.72016e-05	2.23905	4.81	5.00271e-07	5.88841e-05	108.46
FALSE		High	Unambiguous	VWVPMKPYYTQVYQEIWVGVGLMSLIVYKIR	[K].VWVPMKPYYTQVYQEIWVGVGLMSLIVYKIR.[S]			1.98085	1	2	4	P56379	P56379 [9-39]			ATP synthase subunit ATP5MPL, mitochondrial OS=Mus musculus OX=10090 GN=Atp5mpl PE=1 SV=1	A0A1Y7VLP0; P56379	1	3759.02	31																																																																																																																																																																																																																																																					No Quan Values	n/a	n/a	n/a	n/a	n/a	n/a	n/a	n/a	High	n/a	n/a	n/a	n/a	n/a	High	n/a	n/a	n/a	n/a	n/a	n/a	n/a	n/a	n/a	n/a	n/a	n/a	n/a	n/a	High	High	n/a	n/a	n/a	n/a	n/a	n/a	n/a	n/a	n/a	High	n/a	n/a	n/a	n/a	n/a	High	n/a	n/a	n/a	n/a	n/a	n/a	n/a	n/a	n/a	n/a	n/a	n/a	n/a	n/a	High	High	n/a	n/a	n/a	High	n/a	High	n/a	n/a	n/a	n/a	High	High	4	0.6305	0	1	1	1	940.509	-1.35	-0.00127	109.041	2.48592e-05	1.95627e-05	1.98085	2.95	2.99802e-06	5.88841e-05
FALSE		High	Unambiguous	MFQTLIQK	[-].MFQTLIQK.[V]			1.02383	1	2	19	P56379	P56379 [1-8]			ATP synthase subunit ATP5MPL, mitochondrial OS=Mus musculus OX=10090 GN=Atp5mpl PE=1 SV=1	A0A1Y7VLP0; P56379	0	1008.55	8	0.342	1.718	1.879	1.716	0.874	0.198	0.621	0.185	0.09	-1.55	0.78	0.91	0.78	-0.19	-2.34	-0.69	-2.44	-3.48	0.386829	0.907686	0.864924	0.778222	0.673288	0.503944	0.869567	0.828888	0.231281	0.947119	0.999997	0.994779	1	1	0.983759	0.999997	0.972044	0.901773	18.91	20.29	20.14	14.49	24.71	21.18	20	33.75	15.97	24.6156	25.4749	26.1212	25.6057	25.121	24.4969	24.783	24.5493	24.313	41.1	202.3	223.7	193.5	106.1	21.1	67.3	22.4	9.9	112.8	9.19	13.77	11.57	4.94	21.7	21.46	18.48	79.73	9.78	15.75	3	3	3	3	3	3	3	3	3	5	35.7	42.3	41.8	164	205.9	213.8	227.8	186.9	232.2	197	210.5	191.3	73.6	112.6	108	19	21.4	28.5	68.5	63.9	89.5	22.8	25.9	1.4	9.6	10.1	11.5	95.4	114.8	144.1	123.6	106.7	6.19138e+06	7.68123e+06	6.33029e+06	24183814	27260248	30281840	57624520	43408676	53617812	28873112	37364292	31685698	11792267	17114902	19040574	3.39121e+06	4299910	5.09774e+06	9493525	7.26175e+06	9660455	5175630	6.55274e+06	130685	1.2131e+06	1.46712e+06	1.54855e+06	16806500	19374926	26271886	19947342	18811852	9.04029e+06	1.07012e+07	1.05922e+07	4.1519e+07	5.21451e+07	5.41327e+07	5.76812e+07	4.73405e+07	5.8804e+07	4.98757e+07	5.32985e+07	4.84363e+07	1.86455e+07	2.8505e+07	2.73412e+07	4.81455e+06	5.43068e+06	7.21909e+06	1.73432e+07	1.61687e+07	2.2664e+07	5.776e+06	6.55274e+06	361440	2.42022e+06	2.55683e+06	2.91813e+06	2.41644e+07	2.90685e+07	3.65024e+07	3.12872e+07	2.70188e+07	Det	Det	Det	Det	Det	Det	Det	Det	Det	Det	Det	Det	Det	Det	Det	Det	Det	Det	Det	Det	Det	Det	Det	Det	Det	Det	Det	Det	Det	Det	Det	Det	1	1	1	1	1	1	1	1	1	1	1	1	1	1	1	1	1	1	1	1	1	1	1	1	1	1	1	1	1	1	1	1		Peak Found	Peak Found	Peak Found	High	High	High	Peak Found	Peak Found	Peak Found	High	High	High	High	High	High	Peak Found	Peak Found	Peak Found	High	High	Peak Found	Peak Found	Peak Found	High	Peak Found	Peak Found	Peak Found	High	Peak Found	Peak Found	Peak Found	Peak Found	Peak Found	Peak Found	Peak Found	High	High	High	Peak Found	Peak Found	Peak Found	High	High	High	High	High	High	Peak Found	Peak Found	Peak Found	High	High	Peak Found	Peak Found	Peak Found	High	Peak Found	Peak Found	Peak Found	High	Peak Found	Peak Found	Peak Found	Peak Found	Peak Found	High	Peak Found	High	High	Peak Found	High	High	Peak Found	High	High	2	0.5265	0	1	1	1	504.78	-1.4	-0.0007	38.7291	4.23941e-05	0.000670243	1.02383	2.26	0.00246789	0.000165279	40.07
FALSE		High	Unambiguous	MFQTLIQK	[-].MFQTLIQK.[V]	1xOxidation [M1]	1xOxidation [M1]	1.00852	1	2	17	P56379	P56379 [1-8]			ATP synthase subunit ATP5MPL, mitochondrial OS=Mus musculus OX=10090 GN=Atp5mpl PE=1 SV=1	A0A1Y7VLP0; P56379	0	1024.55	8	0.382	3.969	3.1	1.817	0.862	0.129	0.686	0.189	0.027	-1.39	1.99	1.63	0.86	-0.21	-2.96	-0.54	-2.4	-5.21	0.551588	0.646394	0.225903	0.794429	0.842127	0.292576	0.979383	0.81454	0.0457759	0.999983	0.999997	0.954933	1	1	0.929463	0.999997	0.969858	0.722773	35.3	59.34	42.74	47.42	39.68	93.68	65.42	65.42	117.08	21.3682	22.5729	23.0348	22.0196	21.8294	21.0695	21.5475	21.2961	21.3022	43.2	270.2	249.2	139.6	89.6	10.7	71.3	19.6	2.8	103.9	36.19	65.23	22.64	35.72	31.39	99.94	59.53	85.52	147.02	32.63	3	3	3	3	3	3	3	3	3	5	36.8	17.9	37.6	620.3	211	230.5	200.1	212.6	298.7	119.1	198.9	105.5	45.9	88.9	76.4	6.4	9.1	39.2	60.8	83.1	19.3	22.8	16.7	0.6	2.3	32.8	1.3	112.4	88.7	96.3	49.5	58.1	837123	427190	746056	1.19879e+07	3.66083e+06	4.27805e+06	6.63278e+06	6.46743e+06	9.03625e+06	2.28743e+06	4.62553e+06	2.29085e+06	963692	1.7708e+06	1.76556e+06	148836	239859	919574	1.10428e+06	1.23893e+06	272977	678516	555757			625007		2.59367e+06	1.96084e+06	2.3007e+06	1.048e+06	1.34165e+06	1.22232e+06	595143	1.24835e+06	2.0581e+07	7.00267e+06	7.64757e+06	6.6393e+06	7.05323e+06	9.91029e+06	3.95132e+06	6.59812e+06	3.50191e+06	1.52376e+06	2.94928e+06	2.53524e+06	211305	302936	1.30224e+06	2.01735e+06	2.75856e+06	640421	757223	555757	21223.5	77879.6	1.08923e+06	44509.8	3.72917e+06	2.94188e+06	3.19661e+06	1.64379e+06	1.92697e+06	Det	Det	Det	Det	Det	Det	Det	Det	Det	Det	Det	Det	Det	Det	Det	Det	Det	Det	Det	Det	Det	Det	Det	Imp	Imp	Det	Imp	Det	Det	Det	Det	Det	3	2	3	4	5	4	6	6	8	5	4	4	3	3	4	1	1	2	5	5	1	3	3			1		5	4	5	3	4		Peak Found	Peak Found	Peak Found	Peak Found	High	Peak Found	High	High	High	Peak Found	High	Peak Found	Peak Found	High	Peak Found	Peak Found	Peak Found	Peak Found	Peak Found	Peak Found	Peak Found	Peak Found	High	n/a	n/a	Peak Found	n/a	Peak Found	High	High	Peak Found	Peak Found	Peak Found	Peak Found	Peak Found	Peak Found	High	Peak Found	High	High	High	Peak Found	High	Peak Found	Peak Found	High	Peak Found	Peak Found	Peak Found	Peak Found	Peak Found	Peak Found	Peak Found	Peak Found	High	n/a	n/a	Peak Found	n/a	Peak Found	High	High	Peak Found	Peak Found	Peak Found	High	High	High	High	Peak Found	Peak Found	High	Peak Found	High	High	2	0.4818	0	1	1	1	512.779	1.98	0.00102	30.9472	4.23941e-05	0.000739381	1.00852	2.47	0.00274968	0.000165279	33.77
FALSE		High	Unambiguous	ALKGPAPAHGHH	[K].ALKGPAPAHGHH.[-]			1.79947	1	1	1	P56379	P56379 [47-58]			ATP synthase subunit ATP5MPL, mitochondrial OS=Mus musculus OX=10090 GN=Atp5mpl PE=1 SV=1	P56379	1	1192.63	12	1.972	13.267	40.023	0.889	1.858	0.902	5.946	0.7	1.549	0.98	3.73	5.32	-0.17	0.89	-0.15	2.57	-0.51	0.63	0.173179	4.2302e-06	0.0106088	0.804096	0.312205	0.845153	0.00164297	0.48496	0.465578	0.765966	0.000126201	0.304412	1	0.86009	1	0.0572493	0.953918	0.970763	144.81	141.93	148.18	136.63	136.63	144.27	141.93	135.82	141.93	11.6245	10.5183	21.0387	11.3139	11.8384	11.9317	10.5183	11.8059	12.5083	31.6	43.7	866.1	1	1.8	4	42.4	1.2	7	1	89.87	57.38	89.78	160.45	158.57	142.68	74.14	122.42	102.14	134.6	3	3	3	3	3	3	3	3	3	5	1.2	39.4	62.2	15.3	54.5	62.7	1078.8	1488	0.6	0.6	1.3	35.7	1.4	2.2	61.3	40.4	5	0.5	52.8	6.8	66	1.5	0.8	9.6	25.9	8.8	1.8	27	0.6	1.2	1.2	44.8	1690.66						2.15263e+06	2.72522e+06	1122.77	644.5	1807.22		1795.91	2683.48			7890.23	754.508				2773.49	1610.88			10052.3	1890.66		834.378	1731.3	1466.61		2468.61	78667	124226	30518.7	108816	125148	2.15475e+06	2.97206e+06	1231.37	1113.31	2577.93	71347.1	2839.63	4469.35	122339	80652.3	9965.16	1068.49	105544	13677.1	131890	3095.21	1610.88	19200.9	51758.1	17518.7	3562.82	53837.4	1251.83	2405.49	2300.36	89432.7	Det	Imp	Imp	Imp	Imp	Imp	Det	Det	Det	Det	Det	Imp	Det	Det	Imp	Imp	Det	Det	Imp	Imp	Imp	Det	Det	Imp	Imp	Det	Det	Imp	Det	Det	Det	Imp	1						1	1	1	1	1		1	1			1	1				1	1			1	1		1	1	1			Peak Found	n/a	n/a	n/a	n/a	n/a	Peak Found	High	Peak Found	Peak Found	Peak Found	n/a	Peak Found	Peak Found	n/a	n/a	Peak Found	Peak Found	n/a	n/a	n/a	Peak Found	Peak Found	n/a	n/a	Peak Found	Peak Found	n/a	Peak Found	Peak Found	Peak Found	n/a	Peak Found	n/a	n/a	n/a	n/a	n/a	Peak Found	High	Peak Found	Peak Found	Peak Found	n/a	Peak Found	Peak Found	n/a	n/a	Peak Found	Peak Found	n/a	n/a	n/a	Peak Found	Peak Found	n/a	n/a	Peak Found	Peak Found	n/a	Peak Found	Peak Found	Peak Found	n/a	Peak Found	n/a	High	Peak Found	Peak Found	Peak Found	n/a	Peak Found	Peak Found	Peak Found	High	3	0.62	0	1	1	1	398.218	4.24	0.00168	11.1469	2.48592e-05	2.5257e-05	1.79947	4.71	1.05449e-05	5.88841e-05	11.88
FALSE		High	Unambiguous	AHGGYSVFAGVGER	[K].AHGGYSVFAGVGER.[T]			3.44102	1	1	49	P56480	P56480 [226-239]			ATP synthase subunit beta, mitochondrial OS=Mus musculus OX=10090 GN=Atp5f1b PE=1 SV=2	P56480	0	1406.68	14	0.416	1.451	2.98	1.188	0.905	0.167	0.483	0.378	0.203	-1.27	0.54	1.58	0.25	-0.14	-2.58	-1.05	-1.4	-2.3	0.416295	0.921633	0.437162	0.86284	0.663843	0.35048	0.745291	0.93381	0.371461	0.961063	0.999997	0.979215	1	1	0.951259	0.999997	0.991703	0.942427	57.83	49.2	62.92	51.74	64.12	54.25	73.59	64.12	54.65	24.23	24.942	25.6806	24.6122	24.6487	23.9069	24.0031	24.3861	23.9441	56.3	196.5	248.9	104.7	122.5	16.5	43.2	51.2	24.7	135.4	13.08	15.32	55.33	37.39	52.81	33.92	37.58	26.73	28.73	43.76	3	3	3	3	3	3	3	3	3	5	41.8	50.4	54.3	176	136.3	183.4	222.9	205.1	514.8	84.6	93.8	162.3	109.7	50.8	165.6	14.8	12	22.8	66	33.9	38.6	50.2	45.8	29.1	27.8	22.2	15.3	61.3	68.8	136.7	121.3	181.5	5.13287e+06	6.4883e+06	5.81613e+06	1.83726e+07	12775357	1.83929e+07	3.99203e+07	3.3717e+07	84152120	8.78069e+06	1.17848e+07	1.90352e+07	1.24421e+07	5.46723e+06	2.06724e+07	1.86885e+06	1.69974e+06	2.8837e+06	6.48112e+06	2.72845e+06	2.95268e+06	8.06585e+06	8.21724e+06	1.88554e+06	2.49561e+06	2.27884e+06	1.45573e+06	7.64597e+06	8.22313e+06	1.76314e+07	13860213	2.2653e+07	7.49471e+06	9.03923e+06	9.73192e+06	3.15422e+07	2.44375e+07	3.28797e+07	3.99596e+07	3.6771e+07	9.22918e+07	1.51678e+07	1.68105e+07	2.90982e+07	1.9673e+07	9.1057e+06	2.96843e+07	2.65323e+06	2.14673e+06	4.08371e+06	1.184e+07	6.07506e+06	6.92717e+06	9.00148e+06	8.21724e+06	5.21491e+06	4.97893e+06	3.97146e+06	2.74323e+06	1.09934e+07	1.23373e+07	2.44972e+07	2.17396e+07	3.25357e+07	Det	Det	Det	Det	Det	Det	Det	Det	Det	Det	Det	Det	Det	Det	Det	Det	Det	Det	Det	Det	Det	Det	Det	Det	Det	Det	Det	Det	Det	Det	Det	Det	2	4	2	2	2	2	3	3	3	4	3	2	2	2	2	2	3	2	3	3	3	4	3	1	1	2	1	3	3	3	3	3		High	High	Peak Found	High	High	High	High	High	High	High	High	High	High	High	High	Peak Found	High	High	Peak Found	Peak Found	High	High	High	High	High	Peak Found	Peak Found	High	High	High	Peak Found	High	High	High	Peak Found	High	High	High	High	High	High	High	High	High	High	High	High	Peak Found	High	High	Peak Found	Peak Found	High	High	High	High	High	Peak Found	Peak Found	High	High	High	Peak Found	High	High	High	High	High	High	High	High	High	High	High	High	2	0.7293	0	1	1	1	703.841	-4.22	-0.00297	29.698	2.48592e-05	1.7187e-05	2.4959	3.62	1.19977e-10	5.88841e-05	30.31
FALSE		High	Unambiguous	TIAMDGTEGLVRGQK	[R].TIAMDGTEGLVRGQK.[V]			3.27886	1	1	40	P56480	P56480 [110-124]			ATP synthase subunit beta, mitochondrial OS=Mus musculus OX=10090 GN=Atp5f1b PE=1 SV=2	P56480	1	1575.82	15	0.327	1.833	2.468	1.497	1.074	0.094	1.102	0.322	0.471	-1.61	0.87	1.3	0.58	0.1	-3.41	0.14	-1.63	-1.09	0.366153	0.942173	0.535803	0.940812	0.762285	0.181171	0.978732	0.898461	0.584595	0.935972	0.999997	0.979215	1	1	0.876094	0.999997	0.984455	0.996897	18.56	19.95	27.75	19.37	33.94	36.63	41.44	33.78	20.6	23.466	24.4573	25.226	24.3658	24.1371	23.2016	23.8602	23.6312	23.5446	31.2	181.3	245.1	137.1	112	9.1	107.4	33.6	45.7	97.5	10.62	10.78	25.72	34.9	47.01	59.35	72.97	30.98	16.74	19.39	3	3	3	3	3	3	3	3	3	5	28.9	27.6	33.7	167.5	142.9	176.8	187.2	226.5	308.6	126.7	125.5	221.5	105.1	37.5	103.5	7.3	8.4	20	76.5	99.2	278.1	32.8	31.1	17.5	54	42.3	39.8	84.6	77.3	125	90.1	96.4	2.91118e+06	2.92152e+06	2.96392e+06	1.43687e+07	1.09997e+07	14558383	2.75371e+07	3.05779e+07	4.14226e+07	1.07988e+07	1.29529e+07	2.13366e+07	9.78432e+06	3.31622e+06	1.06169e+07	753236	980814	2.08288e+06	6.16862e+06	6.56249e+06	1.74517e+07	4.32696e+06	4.57181e+06	929399	3.98749e+06	3.5704e+06	3.11193e+06	8.66555e+06	7.58718e+06	1.32504e+07	8.4547e+06	9.8837e+06	4.25073e+06	4.07014e+06	4.95942e+06	2.46684e+07	2.10409e+07	2.6025e+07	2.75642e+07	3.33476e+07	4.54293e+07	1.86539e+07	1.84768e+07	3.26162e+07	1.54706e+07	5.52319e+06	1.52452e+07	1.06938e+06	1.23874e+06	2.94965e+06	1.12691e+07	1.46118e+07	4.09429e+07	4.82888e+06	4.57181e+06	2.57048e+06	7.95534e+06	6.22233e+06	5.86421e+06	1.24593e+07	1.13832e+07	1.84102e+07	1.32611e+07	1.41956e+07	Det	Det	Det	Det	Det	Det	Det	Det	Det	Det	Det	Det	Det	Det	Det	Det	Det	Det	Det	Det	Det	Det	Det	Det	Det	Det	Det	Det	Det	Det	Det	Det	2	2	2	3	3	1	2	3	2	2	2	2	3	2	3	1	1	1	2	2	3	2	2	1	2	1	2	2	2	2	2	2		High	Peak Found	High	High	High	High	High	High	High	High	High	High	High	High	High	Peak Found	Peak Found	Peak Found	High	High	High	High	High	High	High	High	Peak Found	High	High	High	High	High	High	Peak Found	High	High	High	High	High	High	High	High	High	High	High	High	High	Peak Found	Peak Found	Peak Found	High	High	High	High	High	High	High	High	Peak Found	High	High	High	High	High	High	High	High	High	High	Peak Found	High	High	High	High	High	3	0.7414	0	1	1	1	525.944	1.24	0.00065	30.3969	2.48592e-05	1.7187e-05	2.75263	3.79	3.69397e-10	5.88841e-05	31.33
FALSE		High	Unambiguous	TIAMDGTEGLVRGQK	[R].TIAMDGTEGLVRGQK.[V]	1xOxidation [M4]	1xOxidation [M4]	2.61229	1	1	2	P56480	P56480 [110-124]			ATP synthase subunit beta, mitochondrial OS=Mus musculus OX=10090 GN=Atp5f1b PE=1 SV=2	P56480	1	1591.81	15	1.25	0.232	0.52	0.086	0.165	0.109	0.084	0.104	0.067	0.32	-2.11	-0.94	-3.53	-2.6	-3.2	-3.58	-3.26	-3.9	0.767156	0.397283	0.958294	0.0635943	0.327107	0.282659	0.180324	0.766205	0.192983	0.999983	0.92415	0.999665	0.412077	0.87147	0.926485	0.863319	0.963516	0.898266	70.81	55.8	108.32	113.17	99.03	33.78	56.04	90.08	48.92	20.3418	19.6297	20.4998	20.7219	19.6518	19.4569	19.3145	19.7024	19.3145	339.4	83.7	141.3	21.4	44.7	28.8	24	28.3	17.1	271.4	107.95	47.32	110.31	156.21	99.76	21.82	47.32	93.93	41.95	31.29	3	3	3	3	3	3	3	3	3	5	101.8	872.9	194.9	51.3	48.1	17.8	20	301.3	81.1	320.3	12.3	10.1	25.7	6.8	77.3	16.5	15.2	22.6	20.9	7.6	13.8	38.6	2.9	16.3	7.9	17.1	9.8	117.2	138.1	155.9	250.6	207.6	405231	3.64087e+06	676886	173532	146019			1.60517e+06	429942	1.0774e+06			94294.3		312701	67619.2						201136						473762	534866	652016	928505	839924	591695	5.07231e+06	1.13261e+06	297922	279314	103373	115979	1.75056e+06	471528	1.8611e+06	71419.5	58904.5	149095	39462.1	449021	95999.9	88218.7	131273	121646	44132.5	80137.2	224468	16562.7	94439	45617.5	99134.1	56940.6	681175	802468	905916	1.45635e+06	1.20635e+06	Det	Det	Det	Det	Det	Imp	Imp	Det	Det	Det	Imp	Imp	Det	Imp	Det	Det	Imp	Imp	Imp	Imp	Imp	Det	Imp	Imp	Imp	Imp	Imp	Det	Det	Det	Det	Det	1	1	1	1	1			1	1	1			1		1	1						1						1	1	1	1	1		Peak Found	Peak Found	Peak Found	Peak Found	Peak Found	n/a	n/a	Peak Found	Peak Found	Peak Found	n/a	n/a	Peak Found	n/a	Peak Found	Peak Found	n/a	n/a	n/a	n/a	n/a	Peak Found	n/a	n/a	n/a	n/a	n/a	High	High	Peak Found	Peak Found	Peak Found	Peak Found	Peak Found	Peak Found	Peak Found	Peak Found	n/a	n/a	Peak Found	Peak Found	Peak Found	n/a	n/a	Peak Found	n/a	Peak Found	Peak Found	n/a	n/a	n/a	n/a	n/a	Peak Found	n/a	n/a	n/a	n/a	n/a	High	High	Peak Found	Peak Found	Peak Found	Peak Found	Peak Found	Peak Found	Peak Found	Peak Found	Peak Found	n/a	Peak Found	n/a	High	High	3	0.693	0	1	1	1	531.275	0.1	5e-05	26.9277	2.48592e-05	1.7187e-05	2.32459	3.29	3.75905e-08	5.88841e-05	28.82
FALSE		High	Unambiguous	IMNVIGEPIDERGPIKTK	[R].IMNVIGEPIDERGPIKTK.[Q]			3.79851	1	1	98	P56480	P56480 [144-161]			ATP synthase subunit beta, mitochondrial OS=Mus musculus OX=10090 GN=Atp5f1b PE=1 SV=2	P56480	2	2010.11	18	0.338	1.847	1.999	1.356	0.927	0.148	0.578	0.226	0.239	-1.57	0.89	1	0.44	-0.11	-2.76	-0.79	-2.15	-2.06	0.263192	0.878635	0.920769	0.998437	0.793027	0.383095	0.729684	0.153044	0.466173	0.868347	0.999997	0.997724	1	1	0.960295	0.999997	0.885696	0.970763	63.21	37.12	61.29	67.75	43.57	51.42	72.61	78.72	60.93	26.5359	27.3236	27.9685	27.4829	26.9331	26.1793	26.4334	26.2271	26.2286	48.1	200.2	226.1	195.9	103.5	14.9	57.7	27	26.5	100	35.64	6.6	26.19	50.55	8.64	15.6	79.69	65.23	38.2	60.4	3	3	3	3	3	3	3	3	3	5	45.4	46.1	22.3	174.1	188.8	198.7	159.9	213.3	272.6	69.5	225.2	184.9	97.7	103.8	87.4	13.9	18.1	14	36.6	54.5	160	13.9	52.9	25.4	25	33.3	14.7	261.3	136.4	61.6	94.3	94.4	3.12544e+07	3.32308e+07	1.34087e+07	1.01927e+08	9.9212e+07	1.11694e+08	1.60552e+08	1.96598e+08	2.49817e+08	4.04259e+07	1.58631e+08	1.21534e+08	62091555	62656921	6.11508e+07	9.84995e+06	1.44109e+07	9.94592e+06	2.01365e+07	2.45796e+07	6.8537e+07	1.25032e+07	5.31984e+07	9243204	1.25868e+07	19182300	7.84972e+06	1.82621e+08	9.13412e+07	4.45335e+07	6.0394e+07	6.60443e+07	4.56358e+07	4.62957e+07	2.24364e+07	1.74989e+08	1.89779e+08	1.99667e+08	1.6071e+08	2.14405e+08	2.7398e+08	6.9832e+07	2.26281e+08	1.85783e+08	9.81769e+07	1.04356e+08	8.78089e+07	1.39841e+07	1.82006e+07	1.40848e+07	3.67863e+07	5.4728e+07	1.60792e+08	1.39536e+07	5.31984e+07	2.55644e+07	2.51115e+07	3.34301e+07	1.47923e+07	2.62572e+08	1.37041e+08	6.18752e+07	9.47274e+07	9.48571e+07	Det	Det	Det	Det	Det	Det	Det	Det	Det	Det	Det	Det	Det	Det	Det	Det	Det	Det	Det	Det	Det	Det	Det	Det	Det	Det	Det	Det	Det	Det	Det	Det	4	5	5	5	4	5	4	4	5	3	4	3	2	2	3	2	4	2	3	4	3	3	3	2	3	2	2	4	3	6	6	5		High	High	High	High	High	High	High	High	High	High	High	High	High	High	High	High	High	High	High	High	High	High	High	High	High	High	High	High	High	High	High	High	High	High	High	High	High	High	High	High	High	High	High	High	High	High	High	High	High	High	High	High	High	High	High	High	High	High	High	High	High	High	High	High	High	High	High	High	High	High	High	High	High	High	High	3	0.6836	0	1	1	1	670.707	0.64	0.00043	40.6818	1.45902e-05	1.7187e-05	3.57662	5.31	1.00555e-11	5.88841e-05	41.09
FALSE		High	Unambiguous	IMNVIGEPIDERGPIKTK	[R].IMNVIGEPIDERGPIKTK.[Q]	1xOxidation [M2]	1xOxidation [M2]	2.96954	1	1	46	P56480	P56480 [144-161]			ATP synthase subunit beta, mitochondrial OS=Mus musculus OX=10090 GN=Atp5f1b PE=1 SV=2	P56480	2	2026.1	18	0.264	1.166	1.957	1.424	1.088	0.21	0.271	0.134	0.015	-1.92	0.22	0.97	0.51	0.12	-2.25	-1.88	-2.9	-6.03	0.239371	0.715426	0.612714	0.98289	0.802848	0.397194	0.5495	0.764731	0.011263	0.844681	0.999997	0.979215	1	1	0.965965	0.995737	0.963331	0.32822	80.08	53.54	84.69	71.9	52	62.64	45.29	75.42	128.6	23.1151	23.6066	24.5555	23.8724	23.6313	22.9442	22.9312	22.8242	22.7186	46.2	161.2	249.3	183.6	143.3	27.1	40.3	18.2	2	128.9	46.02	24.19	72.36	50.16	24.44	33.85	18.49	39.47	141.42	56.02	3	3	3	3	3	3	3	3	3	5	41	37.2	14.7	115.6	129.8	180.9	200.6	168.5	580.3	76.1	226.7	147.8	111.1	115.3	168.9	21.8	37.3	21.4	40	32.4	27.8	9.1	20.9	14.6	11.8	1.6	0.1	155.2	239	103.8	46.1	102.5	2.51706e+06	2.39203e+06	784765	6.03466e+06	6.07969e+06	9.07164e+06	1.79633e+07	1.38518e+07	4.74214e+07	3.94854e+06	1.42464e+07	8.66366e+06	6.30005e+06	6.20613e+06	1.0543e+07	1.37736e+06	2.64843e+06	1.3523e+06	1.96454e+06	1.30466e+06	1.06247e+06	732999	1.86882e+06	473409	532338	81819.6		9.67447e+06	1.42793e+07	6.69317e+06	2.6367e+06	6.39585e+06	3.67526e+06	3.33247e+06	1.31312e+06	1.03604e+07	1.16296e+07	1.62167e+07	1.79809e+07	1.51065e+07	5.20083e+07	6.82074e+06	2.03219e+07	1.32437e+07	9.96141e+06	1.03364e+07	1.51391e+07	1.95545e+06	3.3449e+06	1.91504e+06	3.58892e+06	2.90491e+06	2.49263e+06	818026	1.86882e+06	1.30933e+06	1.06205e+06	142592	10473.4	1.39099e+07	2.14234e+07	9.29955e+06	4.13565e+06	9.18613e+06	Det	Det	Det	Det	Det	Det	Det	Det	Det	Det	Det	Det	Det	Det	Det	Det	Det	Det	Det	Det	Det	Det	Det	Det	Det	Det	Imp	Det	Det	Det	Det	Det	5	5	4	8	7	6	10	11	12	7	8	8	5	8	7	4	6	2	5	2	2	2	2	3	3	1		7	6	7	7	7		Peak Found	High	Peak Found	Peak Found	Peak Found	High	High	High	High	High	High	High	High	High	Peak Found	Peak Found	Peak Found	Peak Found	Peak Found	Peak Found	Peak Found	Peak Found	Peak Found	High	Peak Found	Peak Found	n/a	High	High	High	Peak Found	High	Peak Found	High	Peak Found	Peak Found	Peak Found	High	High	High	High	High	High	High	High	High	Peak Found	Peak Found	Peak Found	Peak Found	Peak Found	Peak Found	Peak Found	Peak Found	Peak Found	High	Peak Found	Peak Found	n/a	High	High	High	Peak Found	High	High	High	High	High	High	Peak Found	Peak Found	High	Peak Found	High	High	3	0.6375	0	1	1	1	676.038	-1.09	-0.00074	35.1263	2.48592e-05	1.7187e-05	2.38138	3.31	3.15579e-09	5.88841e-05	38.08
FALSE		High	Unambiguous	IMDPNIVGNEHYDVARGVQK	[R].IMDPNIVGNEHYDVARGVQK.[I]			4.22417	1	1	32	P56480	P56480 [407-426]			ATP synthase subunit beta, mitochondrial OS=Mus musculus OX=10090 GN=Atp5f1b PE=1 SV=2	P56480	1	2255.12	20	0.558	2.794	2.265	1.581	1.194	0.21	1.006	0.189	0.893	-0.84	1.48	1.18	0.66	0.26	-2.25	0.01	-2.41	-0.16	0.670286	0.79042	0.499236	0.829328	0.851252	0.31904	0.824346	0.977794	0.877011	0.999983	0.999997	0.979215	1	1	0.939118	0.999997	0.998914	1	50	37.68	75.45	51.09	43.88	50.83	76.93	54.56	68.4	22.7848	23.7986	24.3353	23.4525	23.4961	22.5088	22.9866	22.54	23.1605	48.6	202.5	197.4	122.9	133.8	17.5	77	17.3	95.8	87.2	13.28	33.18	71.56	50.05	31.9	39.75	83.14	46.61	57.96	42.99	3	3	3	3	3	3	3	3	3	5	44	34.3	43.2	179.8	171.7	300.4	175.3	60.5	328.9	91.2	220.8	109.1	118.8	66.4	128.4	12.1	15.6	25.7	68.4	51.6	224.9	15.3	25.1	9.7	126.3	85.1	32.3	57.6	77.4	141.3	51.3	107.5	2.81063e+06	2.29758e+06	2.40952e+06	9774907	8380361	15688547	1.63493e+07	5176924	2.7999e+07	4.92664e+06	14450379	6.66183e+06	7.01401e+06	3.72365e+06	8.34606e+06	795681	1.15125e+06	1.69529e+06	3.49427e+06	2163077	8.94817e+06	1.28146e+06	2.3392e+06	326804	5909162	4.55869e+06	1.6022e+06	3.74295e+06	4.81684e+06	9.49653e+06	3.05354e+06	6.98928e+06	4.10392e+06	3.20089e+06	4.03177e+06	1.67817e+07	1.60305e+07	2.80453e+07	1.63653e+07	5.64584e+06	3.07072e+07	8.51032e+06	2.06128e+07	1.01836e+07	1.10903e+07	6.20177e+06	1.19845e+07	1.12964e+06	1.45399e+06	2.40076e+06	6.38349e+06	4.81623e+06	2.0993e+07	1.43011e+06	2.3392e+06	903857	1.17892e+07	7.94468e+06	3.01924e+06	5.3816e+06	7.22678e+06	1.31946e+07	4.78944e+06	1.00385e+07	Det	Det	Det	Det	Det	Det	Det	Det	Det	Det	Det	Det	Det	Det	Det	Det	Det	Det	Det	Det	Det	Det	Det	Det	Det	Det	Det	Det	Det	Det	Det	Det	2	1	2	1	1	1	2	2	2	2	1	2	1	1	2	1	1	2	1	1	2	1	1	1	1	1	2	1	2	2	1	1		Peak Found	High	High	High	High	High	High	High	High	High	High	High	Peak Found	Peak Found	High	High	High	High	High	High	High	Peak Found	High	High	High	High	Peak Found	High	High	High	High	High	Peak Found	High	High	High	High	High	High	High	High	High	High	High	Peak Found	Peak Found	High	High	High	High	High	High	High	Peak Found	High	High	High	High	Peak Found	High	High	High	High	High	High	High	High	High	High	High	High	High	High	High	High	4	0.5629	0	1	1	1	564.535	-2.81	-0.00158	38.6515	2.48592e-05	1.7187e-05	2.43708	4.53	5.25287e-13	5.88841e-05	39.51
FALSE		High	Unambiguous	IMDPNIVGNEHYDVARGVQK	[R].IMDPNIVGNEHYDVARGVQK.[I]	1xOxidation [M2]	1xOxidation [M2]	1.09596	1	1	2	P56480	P56480 [407-426]			ATP synthase subunit beta, mitochondrial OS=Mus musculus OX=10090 GN=Atp5f1b PE=1 SV=2	P56480	1	2271.12	20	2.441	1.855	8.123	3.779	0.42	0.23	0.616	2.429	0.291	1.29	0.89	3.02	1.92	-1.25	-2.12	-0.7	1.28	-1.78	0.427798	0.907349	0.103324	0.300638	0.521882	0.437384	0.995958	0.15246	0.601592	0.967274	0.999997	0.840884	0.843355	0.987736	0.973181	0.999997	0.884621	0.999933	134.88	144.47	134.98	146.25	144.81	139.81	146.99	145.84	127.62	20.9115	20.8997	20.9291	20.9349	20.8171	20.6036	20.9148	21.1049	20.6036	48.6	199.6	161.6	215.5	63.3	6.2	99.1	167.2	19.1	19.9	104.27	79.95	65.55	63.02	133.88	134.94	146.12	94.62	66.34	210.95	3	3	3	3	3	3	3	3	3	5	13.4	18.4	87.7	75.5	109.5	8.3	147.3	44.3	61.2	16.9	86.5	81.6	24	135.7	1.5	0.8	18	2.4	321.6	1.1	37.5	147.8	63.3	9.7	7.9	1.3	7.2	60.9	3.5	1593.3	4.5	7.5			379000	318198	414120		1.06392e+06	293758	403310		438257	385955	109602	589267					1.27309e+06		115572	957974	457564					306132		8.29274e+06			96976.6	132920	634168	546286	792153	59890.9	1.06497e+06	320366	442320	122018	625155	589990	173299	981429	10489.9	5756.69	130440	17087.5	2.32574e+06	8287.01	271139	1.0691e+06	457564	70133.6	57102.2	9391.02	52246	440156	25001.8	1.1522e+07	32286.3	54452.4	Imp	Imp	Det	Det	Det	Imp	Det	Det	Det	Imp	Det	Det	Det	Det	Imp	Imp	Imp	Imp	Det	Imp	Det	Det	Det	Imp	Imp	Imp	Imp	Det	Imp	Det	Imp	Imp			1	1	1		1	1	1		1	1	1	1					1		1	1	1					1		1				n/a	n/a	Peak Found	Peak Found	Peak Found	n/a	High	High	Peak Found	n/a	Peak Found	Peak Found	Peak Found	Peak Found	n/a	n/a	n/a	n/a	Peak Found	n/a	Peak Found	Peak Found	Peak Found	n/a	n/a	n/a	n/a	Peak Found	n/a	Peak Found	n/a	n/a	n/a	n/a	Peak Found	Peak Found	Peak Found	n/a	High	High	Peak Found	n/a	Peak Found	Peak Found	Peak Found	Peak Found	n/a	n/a	n/a	n/a	Peak Found	n/a	Peak Found	Peak Found	Peak Found	n/a	n/a	n/a	n/a	Peak Found	n/a	Peak Found	n/a	n/a	Peak Found	Peak Found	High	Peak Found	Peak Found	n/a	Peak Found	Peak Found	n/a	Peak Found	High	4	0.3934	0	1	1	1	568.536	1.11	0.00063	31.4199	2.91551e-05	0.000426324	1.09596	2.44	0.00148007	0.00010687	31.88
FALSE		High	Unambiguous	IMDPNIVGNEHYDVAR	[R].IMDPNIVGNEHYDVAR.[G]			4.00144	1	1	28	P56480	P56480 [407-422]			ATP synthase subunit beta, mitochondrial OS=Mus musculus OX=10090 GN=Atp5f1b PE=1 SV=2	P56480	0	1842.88	16	0.317	1.965	0.984	1.615	1.257	0.109	2.653	0.27	1.121	-1.66	0.97	-0.02	0.69	0.33	-3.19	1.41	-1.89	0.16	0.352169	0.988335	0.786894	0.837272	0.864162	0.267549	0.667553	0.905159	0.968179	0.927958	0.999997	0.990631	1	1	0.920579	0.999997	0.986218	1	33.88	35.78	72.54	34.08	48.71	35.57	68.98	62.84	43.2	22.4909	23.4917	23.3118	23.3726	23.2174	22.2559	23.6904	22.6586	23.0556	30.5	189.2	80.5	147.4	102.8	11.8	223.1	29.8	100.8	84.1	12.87	12.17	72.12	7.12	53.73	15.54	93.42	47.08	47.41	35.93	3	3	3	3	3	3	3	3	3	5	24.3	20.7	26.8	127.8	150.4	163.2	64	55.2	186.8	117.3	120.5	105.1	178.6	70.8	81.8	9.4	7.1	9.5	177.5	109.9	641	33.8	23.7	12	140.3	80.1	55.5	53.2	96.9	125.1	65.1	66.9	1564891	1.39627e+06	1.50695e+06	7012370	7407929	8597198	6025037	4.76825e+06	1.6047e+07	6393196	7955677	6472912	10637368	4.00218e+06	5365587	621067	530632	633635	9149462	4.64969e+06	2.57336e+07	2.84951e+06	2.23344e+06	408054	6.62165e+06	4331068	2.77408e+06	3485174	6.08243e+06	8481740	3.90661e+06	4.38734e+06	2.28496e+06	1.94523e+06	2.52152e+06	1.20389e+07	1.41703e+07	1.53686e+07	6.03096e+06	5.20014e+06	1.75992e+07	1.10437e+07	1.13484e+07	9.89482e+06	1.68194e+07	6.66566e+06	7.70467e+06	881738	670175	897313	1.67147e+07	1.03528e+07	6.03727e+07	3.18005e+06	2.23344e+06	1.12857e+06	1.32107e+07	7.54799e+06	5.22757e+06	5.01098e+06	9.12557e+06	1.17846e+07	6.12749e+06	6.30138e+06	Det	Det	Det	Det	Det	Det	Det	Det	Det	Det	Det	Det	Det	Det	Det	Det	Det	Det	Det	Det	Det	Det	Det	Det	Det	Det	Det	Det	Det	Det	Det	Det	1	1	1	1	1	1	1	1	2	1	1	1	1	1	1	1	1	1	1	1	2	1	1	1	1	1	1	1	1	1	1	1		Peak Found	Peak Found	Peak Found	High	High	High	High	High	High	High	High	High	High	Peak Found	Peak Found	High	Peak Found	Peak Found	High	High	High	High	High	Peak Found	High	High	High	High	High	High	High	High	Peak Found	Peak Found	Peak Found	High	High	High	High	High	High	High	High	High	High	Peak Found	Peak Found	High	Peak Found	Peak Found	High	High	High	High	High	Peak Found	High	High	High	High	High	High	High	High	Peak Found	High	High	High	High	High	High	High	High	High	High	2	0.6777	0	1	1	1	921.944	-0.28	-0.00026	42.5713	2.48592e-05	1.7187e-05	2.84647	2.42	2.4616e-12	5.88841e-05	43.39
FALSE		High	Unambiguous	IMDPNIVGNEHYDVAR	[R].IMDPNIVGNEHYDVAR.[G]	1xOxidation [M2]	1xOxidation [M2]	3.90095	1	1	7	P56480	P56480 [407-422]			ATP synthase subunit beta, mitochondrial OS=Mus musculus OX=10090 GN=Atp5f1b PE=1 SV=2	P56480	0	1858.88	16	0.478	0.629	2.284	1.075	2.494	0.396	8.41	0.906	2.559	-1.06	-0.67	1.19	0.1	1.32	-1.34	3.07	-0.14	1.36	0.736565	0.791619	0.298935	0.969138	0.60642	0.648647	0.223379	0.412528	0.579378	0.999983	0.999997	0.968405	1	1	1	0.883219	0.953918	0.996206	104.78	121.22	87.43	93.05	135.13	122.01	89.23	92.93	59.98	18.7113	18.97	19.9176	18.939	20.0472	19.2949	20.2228	19.3156	19.4971	24	12.3	136.8	33.3	154.5	22.5	348.4	47.6	158.5	62	41.06	107.31	42.09	67.71	93.51	110.58	43.87	74.53	16.4	72.24	3	3	3	3	3	3	3	3	3	5	15.1	22.1	34.5	9.8	11.4	62.2	65.5	125.8	164.5	22.8	30.6	77.4	12.6	142.1	289	3.7	71.6	20.7	282.6	320.3	605.9	43.8	86.6	14.9	145.7	154.9	112.1	18	57	72	95.7	9.3			121997			206297	387556	683195	888801		127241	300046		505391	1.19224e+06		336015		916512	852382	1.53008e+06	232314	513202		432780	526711	352391		224922	307202	361338		89377.4	130948	204133	58145.4	67259.2	368782	387937	745077	974771	135048	181503	458665	74543.9	841732	1.71199e+06	21680.1	424379	122471	1.67433e+06	1.89788e+06	3.58966e+06	259263	513202	88236.4	863429	917928	664057	106853	337455	426829	566755	54806.6	Imp	Imp	Det	Imp	Imp	Det	Det	Det	Det	Imp	Det	Det	Imp	Det	Det	Imp	Det	Imp	Det	Det	Det	Det	Det	Imp	Det	Det	Det	Imp	Det	Det	Det	Imp			1			1	1	2	2		1	1		1	1		1		2	3	3	1	2		2	2	1		1	2	1			n/a	n/a	Peak Found	n/a	n/a	Peak Found	Peak Found	Peak Found	High	n/a	Peak Found	Peak Found	n/a	Peak Found	Peak Found	n/a	Peak Found	n/a	Peak Found	Peak Found	High	Peak Found	Peak Found	n/a	Peak Found	Peak Found	Peak Found	n/a	Peak Found	Peak Found	Peak Found	n/a	n/a	n/a	Peak Found	n/a	n/a	Peak Found	Peak Found	Peak Found	High	n/a	Peak Found	Peak Found	n/a	Peak Found	Peak Found	n/a	Peak Found	n/a	Peak Found	Peak Found	High	Peak Found	Peak Found	n/a	Peak Found	Peak Found	Peak Found	n/a	Peak Found	Peak Found	Peak Found	n/a	Peak Found	Peak Found	High	Peak Found	Peak Found	Peak Found	High	Peak Found	Peak Found	Peak Found	High	3	0.6537	0	1	1	1	620.3	4.79	0.00297	35.3821	2.45447e-05	1.7187e-05	3.38598	3.35	4.94168e-12	5.88841e-05	35.66
FALSE		High	Unambiguous	VALVYGQMNEPPGAR	[K].VALVYGQMNEPPGAR.[A]			3.41138	1	1	47	P56480	P56480 [265-279]			ATP synthase subunit beta, mitochondrial OS=Mus musculus OX=10090 GN=Atp5f1b PE=1 SV=2	P56480	0	1601.81	15	0.569	2.151	1.95	1.288	0.919	0.066	0.651	0.374	0.35	-0.81	1.1	0.96	0.37	-0.12	-3.93	-0.62	-1.42	-1.52	0.626829	0.90142	0.486309	0.972751	0.769831	0.173546	0.990303	0.749137	0.580414	0.999983	0.999997	0.979215	1	1	0.873786	0.999997	0.961345	0.996274	21.17	26.54	87.8	39	25.69	26.54	103.56	31.54	25.94	22.3166	23.088	23.5358	22.8537	22.5699	21.8319	22.2269	22.3562	22.0497	61.2	230.2	209.8	138.6	95.9	7.1	70	42	37.6	107.6	8.2	22.46	79.1	43.56	25.39	55.44	106.64	29.75	28.82	15.65	3	3	3	3	3	3	3	3	3	5	55	48.2	56.2	170.9	207.1	266.5	77	188.7	440.4	91.9	212.4	124.7	86.3	73	118.8	7.4	1.9	6.4	13.7	63	208.9	41.8	37.8	22.6	33.8	45.3	25.3	111.7	106.8	96.8	80.2	79.5	1.88912e+06	1.73255e+06	1.68452e+06	4.98865e+06	5.4254e+06	7.47e+06	3.85244e+06	8.67072e+06	20123868	2.66631e+06	7.46132e+06	4.08845e+06	2.73489e+06	2.19762e+06	4.14525e+06	260217		224849	375532	1.41755e+06	4462517	1.878e+06	1.89326e+06	409448	850220	1.30218e+06	672587	3.89461e+06	3.56856e+06	3.49105e+06	2.56158e+06	2.77266e+06	2.75838e+06	2.41372e+06	2.81864e+06	8.56456e+06	1.0378e+07	1.33536e+07	3.85623e+06	9.45609e+06	2.20704e+07	4.6058e+06	1.06432e+07	6.2498e+06	4.32431e+06	3.66015e+06	5.95234e+06	369433	96724.4	318416	686040	3.15627e+06	1.04693e+07	2.09584e+06	1.89326e+06	1.13243e+06	1.69625e+06	2.26938e+06	1.26744e+06	5.59967e+06	5.35397e+06	4.85049e+06	4.01782e+06	3.98227e+06	Det	Det	Det	Det	Det	Det	Det	Det	Det	Det	Det	Det	Det	Det	Det	Det	Imp	Det	Det	Det	Det	Det	Det	Det	Det	Det	Det	Det	Det	Det	Det	Det	2	2	3	2	2	2	2	2	3	1	3	2	2	3	2	1		2	1	2	1	2	2	1	2	2	1	3	2	2	1	1		High	High	High	High	High	High	High	High	High	High	High	High	High	High	High	Peak Found	n/a	Peak Found	High	Peak Found	High	High	High	Peak Found	High	High	High	High	High	High	High	High	High	High	High	High	High	High	High	High	High	High	High	High	High	High	High	Peak Found	n/a	Peak Found	High	Peak Found	High	High	High	Peak Found	High	High	High	High	High	High	High	High	High	High	High	High	High	Peak Found	High	High	High	High	High	2	0.5265	0	1	1	1	801.406	-3.65	-0.00293	44.9355	2.48592e-05	1.7187e-05	2.32539	3.59	1.47356e-10	5.88841e-05	46.39
FALSE		High	Unambiguous	VALVYGQMNEPPGAR	[K].VALVYGQMNEPPGAR.[A]	1xOxidation [M8]	1xOxidation [M8]	1.11324	1	1	3	P56480	P56480 [265-279]			ATP synthase subunit beta, mitochondrial OS=Mus musculus OX=10090 GN=Atp5f1b PE=1 SV=2	P56480	0	1617.81	15	2.017	2.922	4.191	9.434	2.071	2.396	5.008	4.11	3.365	1.01	1.55	2.07	3.24	1.05	1.26	2.32	2.04	1.75	0.500048	0.602043	0.224004	0.0948848	0.60876	0.482029	0.304052	0.0436209	0.552762	0.992481	0.999997	0.95306	0.510408	1	0.983619	0.918291	0.499025	0.990007	144.22	143.66	143.8	142.11	143.71	146.62	146.79	147.1	147.75	19.1602	19.1602	19.6804	19.58	19.1602	19.6448	19.7449	20.0316	20.35	45.6	75.2	104.7	308.7	52.8	22	115.4	133.6	109.4	32.5	39.98	43.81	89.24	58.31	42.19	140.64	123.03	115.57	151.61	198.66	3	3	3	3	3	3	3	3	3	5	44.3	21.9	25	41.2	64.2	26.1	57.3	149.5	18.9	177.8	42.5	168.9	45.5	28.9	19.4	12	159.2	10.8	22.6	351.4	63.2	292.3	14.6	73.1	5.3	705.2	59.9	454.1	22	4.5	0.6	17.8								254352		190918		205002					233864			292732		485929				750603		585880					82221.5	40640.4	46314.3	76380.5	119096	48385.4	106293	277390	35046.2	329793	78899.9	313377	84425.6	53583.9	36068.3	22292.2	295364	20034.6	41881.2	651787	117195	542297	27065.9	135674	9742.02	1.30812e+06	111088	842378	40762.4	8363.07	1132.16	33008.6	Imp	Imp	Imp	Imp	Imp	Imp	Imp	Det	Imp	Det	Imp	Det	Imp	Imp	Imp	Imp	Det	Imp	Imp	Det	Imp	Det	Imp	Imp	Imp	Det	Imp	Det	Imp	Imp	Imp	Imp								1		1		1					1			1		1				1		1						n/a	n/a	n/a	n/a	n/a	High	n/a	High	n/a	Peak Found	n/a	High	n/a	n/a	n/a	n/a	Peak Found	n/a	n/a	Peak Found	n/a	Peak Found	n/a	n/a	n/a	Peak Found	n/a	Peak Found	n/a	n/a	n/a	n/a	n/a	n/a	n/a	n/a	n/a	High	n/a	High	n/a	Peak Found	n/a	High	n/a	n/a	n/a	n/a	Peak Found	n/a	n/a	Peak Found	n/a	Peak Found	n/a	n/a	n/a	Peak Found	n/a	Peak Found	n/a	n/a	n/a	n/a	n/a	High	High	High	n/a	Peak Found	Peak Found	Peak Found	Peak Found	Peak Found	High	2	0.4571	0	1	1	1	809.406	-0.67	-0.00054	37.5987	2.91551e-05	0.000383657	1.11324	1.75	0.00130899	0.00010687	35.79
FALSE		High	Unambiguous	IGLFGGAGVGK	[K].IGLFGGAGVGK.[T]			2.82245	1	1	41	P56480	P56480 [202-212]			ATP synthase subunit beta, mitochondrial OS=Mus musculus OX=10090 GN=Atp5f1b PE=1 SV=2	P56480	0	975.562	11	0.445	1.297	1.878	1.35	0.924	0.34	0.484	0.212	0.183	-1.17	0.37	0.91	0.43	-0.11	-1.56	-1.05	-2.24	-2.45	0.343498	0.926376	0.966902	0.9963	0.763082	0.794244	0.600117	0.370647	0.538342	0.923913	0.999997	0.999955	1	1	1	0.999997	0.953918	0.986612	8.59	14.8	60.64	17.57	16.98	15.52	45.15	7.71	17.31	25.808	26.3465	27.1245	26.481	26.2643	25.787	25.7819	25.6711	25.5143	54.9	159.5	231.8	166	113.7	41.8	59.7	26.8	22.5	123.4	6.24	15.99	44.63	16.04	13.41	10.76	50.25	14.57	16.16	9.92	3	3	3	3	3	3	3	3	3	5	48.3	52.1	54.7	144.8	151.6	193	130.2	220.2	333.1	157.8	143.2	194.6	129.5	100.3	108	35.9	39.7	44.5	56.7	43.5	110	25.5	26.2	19.8	24.3	21.4	17.5	124	120.4	117.2	116.9	95	17145324	19405650	16947522	4.37289e+07	4.10829e+07	5.59684e+07	67420888	104711416	157484448	4.73553e+07	5.20628e+07	66017308	4.24526e+07	3.12338e+07	3.90032e+07	13124635	1.62975e+07	1.63068e+07	16092883	1.01215e+07	2.43017e+07	11829017	1.3564e+07	3.71788e+06	6.32509e+06	6.37518e+06	4826315	4.4731e+07	4.15995e+07	4.37537e+07	3.86359e+07	34301536	2.50346e+07	2.70351e+07	2.83577e+07	7.50742e+07	7.85859e+07	1.00051e+08	6.74872e+07	1.14196e+08	1.72717e+08	8.1802e+07	7.42654e+07	1.00917e+08	6.71245e+07	5.20201e+07	5.60064e+07	1.86332e+07	2.05833e+07	2.30926e+07	2.93993e+07	2.25361e+07	5.70133e+07	1.32012e+07	1.3564e+07	1.02827e+07	1.2619e+07	1.11104e+07	9.09486e+06	6.43141e+07	6.24124e+07	6.07918e+07	6.06001e+07	4.92661e+07	Det	Det	Det	Det	Det	Det	Det	Det	Det	Det	Det	Det	Det	Det	Det	Det	Det	Det	Det	Det	Det	Det	Det	Det	Det	Det	Det	Det	Det	Det	Det	Det	1	1	1	2	3	2	1	1	1	2	2	1	2	2	2	1	2	2	1	3	3	1	2	2	2	2	1	2	2	2	2	1		Peak Found	High	Peak Found	High	High	High	High	High	High	High	High	High	High	High	High	High	High	High	High	Peak Found	High	High	Peak Found	High	High	High	High	Peak Found	Peak Found	High	High	High	Peak Found	High	Peak Found	High	High	High	High	High	High	High	High	High	High	High	High	High	High	High	High	Peak Found	High	High	Peak Found	High	High	High	High	Peak Found	Peak Found	High	High	High	High	High	High	High	High	High	High	High	High	High	High	2	0.4511	0	1	1	1	488.285	-0.06	-3e-05	45.9143	2.48592e-05	1.7187e-05	2.82245	2.66	8.75216e-09	5.88841e-05	46.9
FALSE		High	Unambiguous	LVLEVAQHLGESTVR	[R].LVLEVAQHLGESTVR.[T]			3.81035	1	1	24	P56480	P56480 [95-109]			ATP synthase subunit beta, mitochondrial OS=Mus musculus OX=10090 GN=Atp5f1b PE=1 SV=2	P56480	0	1650.92	15	0.281	1.461	1.261	1.37	0.792	0.167	1.594	0.378	0.688	-1.83	0.55	0.33	0.45	-0.34	-2.58	0.67	-1.4	-0.54	0.375874	0.97702	0.622897	0.951481	0.698413	0.394018	0.643615	0.772186	0.700831	0.942499	0.999997	0.979809	1	1	0.964222	0.999997	0.963989	1	22.17	15.21	33.78	41.03	39.86	43.15	69.71	23.64	16.61	22.1957	22.9398	23.1592	22.872	22.6488	22.0879	23.041	22.3261	22.4159	33.3	162.3	127.1	138	93.8	19.7	188.8	42.1	76.4	118.5	31.65	26.62	56.25	50.14	42.29	47.65	82.44	19.81	14.95	21.11	3	3	3	3	3	3	3	3	3	5	29.5	16.5	31.6	92.1	158.8	144	105.8	112.7	266.7	122.5	104.9	251.5	83.2	38.1	96.8	17.5	7.9	23.2	167.5	89.4	465.7	41.1	27.6	37.3	67.8	55.3	74.8	105.1	108.7	61.2	89.4	105.9	1.06269e+06	623178	994621	2.82024e+06	4.36533e+06	4.2367e+06	5.55836e+06	5.43484e+06	1.27885e+07	3.72798e+06	3.86759e+06	8.65041e+06	2767361	1.20195e+06	3.54464e+06	648890	328990	860060	4.8214e+06	2111452	1.04375e+07	1.93784e+06	1.44897e+06	709765	1.78671e+06	1.66978e+06	2.08766e+06	3.84412e+06	3.80893e+06	2.31637e+06	2.99699e+06	3.87682e+06	1.55168e+06	868185	1.66426e+06	4.84182e+06	8.35026e+06	7.57366e+06	5.56382e+06	5.92712e+06	1.40255e+07	6.43975e+06	5.51695e+06	1.32234e+07	4.37565e+06	2.00185e+06	5.0899e+06	921237	415506	1.21796e+06	8.80796e+06	4.70128e+06	2.44871e+07	2.16263e+06	1.44897e+06	1.96303e+06	3.56462e+06	2.91002e+06	3.93405e+06	5.52708e+06	5.7146e+06	3.21838e+06	4.70075e+06	5.56813e+06	Det	Det	Det	Det	Det	Det	Det	Det	Det	Det	Det	Det	Det	Det	Det	Det	Det	Det	Det	Det	Det	Det	Det	Det	Det	Det	Det	Det	Det	Det	Det	Det	2	1	2	2	1	2	2	3	3	1	2	3	1	1	3	1	2	1	3	1	2	2	1	1	1	1	1	1	1	2	2	2		Peak Found	Peak Found	Peak Found	High	Peak Found	High	High	High	High	High	High	High	Peak Found	Peak Found	High	Peak Found	Peak Found	Peak Found	High	High	High	Peak Found	Peak Found	Peak Found	High	High	High	High	Peak Found	High	Peak Found	High	Peak Found	Peak Found	Peak Found	High	Peak Found	High	High	High	High	High	High	High	Peak Found	Peak Found	High	Peak Found	Peak Found	Peak Found	High	High	High	Peak Found	Peak Found	Peak Found	High	High	High	High	Peak Found	High	Peak Found	High	Peak Found	High	High	High	High	Peak Found	High	Peak Found	High	High	High	3	0.6883	0	1	1	1	550.978	1.99	0.0011	51.3831	2.48592e-05	1.7187e-05	3.05218	3.85	9.26286e-12	5.88841e-05	51.78
FALSE		High	Unambiguous	TREGNDLYHEMIESGVINLKDATSK	[R].TREGNDLYHEMIESGVINLKDATSK.[V]			5.95279	1	1	31	P56480	P56480 [240-264]			ATP synthase subunit beta, mitochondrial OS=Mus musculus OX=10090 GN=Atp5f1b PE=1 SV=2	P56480	2	2820.38	25	0.27	1.346	2.375	2.786	1.093	0.069	0.131	0.479	0.239	-1.89	0.43	1.25	1.48	0.13	-3.85	-2.93	-1.06	-2.06	0.344111	0.957182	0.44227	0.403799	0.841352	0.151041	0.434418	0.620203	0.492552	0.923995	0.999997	0.979215	0.93248	1	0.855842	0.960718	0.953918	0.976503	118.88	90.77	69.01	99.61	97.1	125.11	61.52	54.92	76.61	22.1545	22.5827	23.5942	23.838	22.7351	21.6052	21.5234	22.0529	21.7051	34.8	125.4	195.1	355.5	132.6	5.2	14.8	36.2	24.8	75.5	112.02	43.6	31.36	47.85	87.16	137.08	32.71	29.36	67.61	97.85	3	3	3	3	3	3	3	3	3	5	0.4	87.6	30.6	152.5	59.1	110.1	171.2	268	152.8	364.5	312	122.3	116.3	48	317	0.2	4.6	28.5	14.8	7.4	13	31.8	30.8	50.5	44.5	21.8	10.5	64.3	113.3	43.9	341.3	66.3		3.66874e+06	1.06571e+06	5.18076e+06	1.80292e+06	3.5906e+06	9973109	1.43306e+07	8.12533e+06	1.23038e+07	1.27547e+07	4.66581e+06	4.2905e+06	1.67948e+06	1.28737e+07		212040	1.17563e+06	473454	195019	323299	1.65988e+06	1.79897e+06	1.06385e+06	1.29962e+06	727997	325389	2.60953e+06	4.40288e+06	1.84267e+06	12688896	2.69093e+06	24397.9	5.11113e+06	1.78321e+06	8.89439e+06	3.44874e+06	6.41866e+06	9.98291e+06	1.56286e+07	8.91126e+06	2.12537e+07	1.8194e+07	7.13239e+06	6.78398e+06	2.79718e+06	1.84858e+07	13355.3	267802	1.66485e+06	864928	434223	758479	1.85242e+06	1.79897e+06	2.94233e+06	2.59283e+06	1.26872e+06	613173	3.75198e+06	6.60571e+06	2.56023e+06	1.99024e+07	3.86488e+06	Imp	Det	Det	Det	Det	Det	Det	Det	Det	Det	Det	Det	Det	Det	Det	Imp	Det	Det	Det	Det	Det	Det	Det	Det	Det	Det	Det	Det	Det	Det	Det	Det		1	1	2	2	2	1	4	3	2	4	4	2	2	3		1	2	1	1	1	2	2	2	2	2	1	1	2	2	4	5		n/a	High	High	High	High	High	Peak Found	High	High	High	High	High	High	Peak Found	High	n/a	Peak Found	Peak Found	Peak Found	Peak Found	Peak Found	High	High	Peak Found	High	High	Peak Found	Peak Found	High	Peak Found	High	High	n/a	High	High	High	High	High	Peak Found	High	High	High	High	High	High	Peak Found	High	n/a	Peak Found	Peak Found	Peak Found	Peak Found	Peak Found	High	High	Peak Found	High	High	Peak Found	Peak Found	High	Peak Found	High	High	High	High	High	High	High	Peak Found	Peak Found	High	High	High	High	4	0.7923	0	1	1	1	705.849	-3.85	-0.00271	61.0878	1.45902e-05	4.18593e-06	5.95279	8.28	6.30512e-16	5.88841e-05	62.03
FALSE		High	Unambiguous	TREGNDLYHEMIESGVINLK	[R].TREGNDLYHEMIESGVINLK.[D]			5.53567	1	1	92	P56480	P56480 [240-259]			ATP synthase subunit beta, mitochondrial OS=Mus musculus OX=10090 GN=Atp5f1b PE=1 SV=2	P56480	1	2318.14	20	0.338	1.599	1.303	1.67	1.232	0.141	0.752	0.407	0.256	-1.57	0.68	0.38	0.74	0.3	-2.83	-0.41	-1.3	-1.97	0.289958	0.978112	0.781349	0.812604	0.901022	0.482906	0.934972	0.981988	0.570744	0.890817	0.999997	0.990631	1	1	0.983619	0.999997	0.999403	0.99429	39.53	15.71	47.03	25.4	19.49	19.86	17.23	41.8	8.47	25.1554	25.9499	26.2453	26.1477	25.9049	24.9342	25.3297	25.0335	24.9935	38.5	182.3	148.5	190.3	146.8	15.7	88.6	46.4	29.1	114	50.31	17.37	51.67	23.27	47.91	17.44	48.05	53.07	5.33	8.65	3	3	3	3	3	3	3	3	3	5	16.7	38.6	52.6	182.8	163.4	228.2	148.9	101.7	277.3	138.5	190.9	223.6	159.3	54.1	147.2	15.2	15.7	20.6	88.8	32.8	97.3	64.8	19	46.5	29.2	28.4	31.5	108.5	126.7	129.3	107.8	114.3	3.98483e+06	9.64698e+06	10952320	3.70915e+07	2.97627e+07	4.44737e+07	5.18199e+07	3.24741e+07	8.8095e+07	2.79421e+07	4.66189e+07	5.09539e+07	35104089	11309425	3.57202e+07	3.72357e+06	4.33428e+06	5.06935e+06	1.69363e+07	5.12828e+06	1.44442e+07	20223894	6.61725e+06	5.85993e+06	5.10347e+06	5.67958e+06	5.81817e+06	2.62854e+07	2.94324e+07	3.24281e+07	2.39375e+07	2.77249e+07	5.81841e+06	1.34398e+07	1.83261e+07	6.36791e+07	5.69319e+07	7.95025e+07	5.18709e+07	3.54155e+07	9.6616e+07	4.82675e+07	6.64999e+07	7.78906e+07	5.55053e+07	1.88359e+07	5.12921e+07	5.2864e+06	5.47409e+06	7.17888e+06	3.094e+07	1.14184e+07	3.38871e+07	2.25698e+07	6.61725e+06	1.62071e+07	1.01818e+07	9.89811e+06	1.09639e+07	3.77932e+07	4.4158e+07	4.50559e+07	3.75458e+07	3.98203e+07	Det	Det	Det	Det	Det	Det	Det	Det	Det	Det	Det	Det	Det	Det	Det	Det	Det	Det	Det	Det	Det	Det	Det	Det	Det	Det	Det	Det	Det	Det	Det	Det	2	2	2	3	2	3	3	3	3	3	3	3	2	2	3	3	3	3	2	3	2	2	2	1	2	3	3	3	2	4	3	3		High	High	High	High	High	High	High	High	High	High	High	High	High	High	High	High	High	High	High	High	High	High	High	High	High	High	High	High	High	High	High	High	High	High	High	High	High	High	High	High	High	High	High	High	High	High	High	High	High	High	High	High	High	High	High	High	High	High	High	High	High	High	High	High	High	High	High	High	High	High	High	High	High	High	High	3	0.764	0	1	1	1	773.388	1.81	0.0014	61.5023	1.45902e-05	6.12787e-06	5.53567	6.23	6.30512e-16	5.88841e-05	63.95
FALSE		High	Unambiguous	KIQRFLSQPFQVAEVFTGHMGK	[R].KIQRFLSQPFQVAEVFTGHMGK.[L]			3.30876	1	1	13	P56480	P56480 [459-480]			ATP synthase subunit beta, mitochondrial OS=Mus musculus OX=10090 GN=Atp5f1b PE=1 SV=2	P56480	2	2548.35	22	0.474	0.233	4.519	2.585	0.712	0.241	0.77	1.338	0.204	-1.08	-2.1	2.18	1.37	-0.49	-2.05	-0.38	0.42	-2.29	0.653447	0.370704	0.196685	0.51395	0.772724	0.429166	0.988215	0.370442	0.380788	0.999983	0.913482	0.938593	0.986347	1	0.970589	0.999997	0.953918	0.944987	79.36	75.24	77.37	89.98	92.94	89.98	115.14	89.98	110.84	20.5673	20.3007	23.3132	22.0375	21.1588	20.3366	20.5224	21.8939	20.1382	32.6	20	400	213	75.1	15.9	45.2	122	10.6	65.7	22.06	40.94	34.6	69.89	86.95	19.91	89.77	50.88	122.46	68.59	3	3	3	3	3	3	3	3	3	5	35	26.5	41.6	10.8	26.5	21.5	429.8	512.5	245.1	293.2	40.8	228.9	1.5	80.7	106.6	16.8	17	23.5	126.4	48.6	15.4	151.7	131.1	46.4	11.4	8.9	83.7	55.9	70.6	14.1	164.3	113.4	524795	415929	544066	137415	302750	262557	9.39347e+06	1.02804e+07	4.88795e+06	3.71244e+06	626076	3.27574e+06		1.06039e+06	1.62368e+06	258173	295140	362638	1.51357e+06	477182	143787	2.97342e+06	2.8678e+06	366694	124996	112271	971652	849823	1.02898e+06	221970	2.29092e+06	1.72722e+06	766275	579455	910367	235915	579119	469354	9.4027e+06	1.12116e+07	5.36074e+06	6.4129e+06	893070	5.00746e+06	33595.2	1.76609e+06	2.33152e+06	366532	372754	513544	2.76507e+06	1.06248e+06	337335	3.31834e+06	2.8678e+06	1.01418e+06	249376	195662	1.83101e+06	1.22187e+06	1.54379e+06	308406	3.59328e+06	2.48074e+06	Det	Det	Det	Det	Det	Det	Det	Det	Det	Det	Det	Det	Imp	Det	Det	Det	Det	Det	Det	Det	Det	Det	Det	Det	Det	Det	Det	Det	Det	Det	Det	Det	2	1	2	1	2	3	3	4	4	2	1	1		1	2	1	1	1	1	2	2	4	3	2	1	2	2	2	2	2	3	3		Peak Found	Peak Found	Peak Found	Peak Found	Peak Found	Peak Found	High	High	High	High	Peak Found	High	High	High	High	Peak Found	Peak Found	Peak Found	Peak Found	Peak Found	Peak Found	Peak Found	Peak Found	Peak Found	Peak Found	Peak Found	High	High	Peak Found	Peak Found	Peak Found	High	Peak Found	Peak Found	Peak Found	Peak Found	Peak Found	Peak Found	High	High	High	High	Peak Found	High	High	High	High	Peak Found	Peak Found	Peak Found	Peak Found	Peak Found	Peak Found	Peak Found	Peak Found	Peak Found	Peak Found	Peak Found	High	High	Peak Found	Peak Found	Peak Found	High	Peak Found	Peak Found	High	High	High	Peak Found	Peak Found	Peak Found	High	High	High	4	0.5677	0	1	1	1	637.843	0.51	0.00032	64.9216	2.48592e-05	1.7187e-05	2.89537	6.06	3.0022e-10	5.88841e-05	65.49
FALSE		High	Unambiguous	VLDSGAPIKIPVGPETLGR	[K].VLDSGAPIKIPVGPETLGR.[I]			4.68629	1	1	126	P56480	P56480 [125-143]			ATP synthase subunit beta, mitochondrial OS=Mus musculus OX=10090 GN=Atp5f1b PE=1 SV=2	P56480	1	1919.1	19	0.449	1.519	2.464	1.273	0.831	0.121	0.402	0.194	0.284	-1.16	0.6	1.3	0.35	-0.27	-3.04	-1.32	-2.37	-1.82	0.507458	0.979748	0.768708	0.924208	0.734017	0.180801	0.630361	0.0022151	0.519062	0.993613	0.999997	0.989526	1	1	0.876094	0.999997	0.0640878	0.981309	22.33	12.24	30.07	21.9	28.89	28.18	72.26	31.08	17.72	27.2434	27.9018	28.8217	27.9073	27.5976	26.8918	27.1241	27.079	27.0066	52.7	182.3	286.4	147.9	96.6	14.1	47.2	22.5	32.9	117.4	15.29	24.81	23.86	36.81	25.73	19.84	59.46	40.99	9.97	17.35	3	3	3	3	3	3	3	3	3	5	40.2	49.2	54.7	178.5	109.2	170.4	247.9	380	267.6	138.2	136.9	248.9	113.2	66.9	90.2	16.8	11.4	13.2	44.1	26.9	87.9	38.2	21.1	18.7	30.3	36.1	30.8	108.6	112.2	126.2	76	109.7	4.04074e+07	5.18859e+07	4.80252e+07	1.52666e+08	8.38141e+07	1.39914e+08	3.63599e+08	5.11439e+08	358165556	1.17426e+08	1.40873e+08	2.39007e+08	1.05101e+08	5.89221e+07	9.22398e+07	1.73855e+07	13301109	1.36656e+07	3.54168e+07	1.77111e+07	5.50203e+07	5.02085e+07	3.09191e+07	9.8993e+06	2.22858e+07	3.04211e+07	2.39793e+07	1.10857e+08	1.09748e+08	1.3334e+08	7.11192e+07	1.12106e+08	5.90005e+07	7.22852e+07	8.03589e+07	2.62098e+08	1.60325e+08	2.50115e+08	3.63957e+08	5.57763e+08	3.92809e+08	2.02843e+08	2.0095e+08	3.65358e+08	1.66182e+08	9.81351e+07	1.32451e+08	2.46825e+07	1.6799e+07	1.93523e+07	6.47011e+07	3.94349e+07	1.29081e+08	5.60327e+07	3.09191e+07	2.7379e+07	4.44618e+07	5.30165e+07	4.51874e+07	1.5939e+08	1.64656e+08	1.85263e+08	1.1155e+08	1.61013e+08	Det	Det	Det	Det	Det	Det	Det	Det	Det	Det	Det	Det	Det	Det	Det	Det	Det	Det	Det	Det	Det	Det	Det	Det	Det	Det	Det	Det	Det	Det	Det	Det	4	3	3	6	5	6	9	5	6	4	4	4	4	4	3	2	1	5	5	2	7	6	3	5	3	3	4	6	7	7	5	7		High	High	High	High	High	High	High	High	High	High	High	High	High	High	High	High	High	High	High	High	High	High	High	High	High	High	High	High	High	High	High	High	High	High	High	High	High	High	High	High	High	High	High	High	High	High	High	High	High	High	High	High	High	High	High	High	High	High	High	High	High	High	High	High	High	High	High	High	High	High	High	High	High	High	High	3	0.8005	0	1	1	1	640.371	0.74	0.00048	63.738	1.45902e-05	1.30559e-05	4.68629	4.41	2.13097e-14	5.88841e-05	64.76
FALSE		High	Unambiguous	IQRFLSQPFQVAEVFTGHMGK	[K].IQRFLSQPFQVAEVFTGHMGK.[L]			5.03469	1	1	111	P56480	P56480 [460-480]			ATP synthase subunit beta, mitochondrial OS=Mus musculus OX=10090 GN=Atp5f1b PE=1 SV=2	P56480	1	2420.25	21	0.317	1.24	2.442	2.125	0.8	0.152	0.212	0.351	0.204	-1.66	0.31	1.29	1.09	-0.32	-2.72	-2.24	-1.51	-2.29	0.167971	0.915115	0.775143	0.489021	0.714049	0.515831	0.397232	0.266945	0.480595	0.759417	0.999997	0.98992	0.976637	1	0.985995	0.948914	0.953918	0.974182	48.29	18.63	23.4	71.45	51.66	48.36	33.77	33	24.13	26.0399	26.6173	27.8529	27.2187	26.5572	25.8458	25.7943	26.1186	25.8342	37.5	128.4	288	251.7	94.8	18	21.8	36.1	21	102.7	27.61	2.2	15.57	47.81	41.38	40.15	62.48	22.59	16.38	53.26	3	3	3	3	3	3	3	3	3	5	23	36.7	40.6	129.2	123.7	125.8	282	283.3	212.7	246.4	110.7	326	142.5	61.3	92.8	9.4	22.5	17.6	51.8	21.3	17.4	32.9	49.3	35.3	17.5	20.6	24.3	116	78.2	248.9	100.6	99.7	1.16072e+07	1.94265e+07	1.78564e+07	5.54165e+07	4.76162e+07	5.18123e+07	2.07472e+08	1.91284e+08	1.42818e+08	1.05055e+08	5.71591e+07	1.57083e+08	6.6357e+07	2.71144e+07	4.76062e+07	4870205	1.31181e+07	9.16854e+06	2.08974e+07	7.05686e+06	5.45505e+06	2.1722e+07	3.63129e+07	9.40436e+06	6.47498e+06	8.6874e+06	9.51357e+06	5.9408e+07	3.83879e+07	1.3192e+08	4.72309e+07	5.11358e+07	1.69481e+07	2.70641e+07	2.98786e+07	9.51397e+07	9.10832e+07	9.26213e+07	2.07676e+08	2.08611e+08	1.56633e+08	1.81473e+08	8.1535e+07	2.40124e+08	1.04921e+08	4.51592e+07	6.83598e+07	6.9143e+06	1.65679e+07	1.29839e+07	3.81764e+07	1.57125e+07	1.27979e+07	2.42418e+07	3.63129e+07	2.60101e+07	1.29181e+07	1.514e+07	1.79277e+07	8.54168e+07	5.75939e+07	1.83291e+08	7.40812e+07	7.34445e+07	Det	Det	Det	Det	Det	Det	Det	Det	Det	Det	Det	Det	Det	Det	Det	Det	Det	Det	Det	Det	Det	Det	Det	Det	Det	Det	Det	Det	Det	Det	Det	Det	4	5	4	4	7	4	5	7	6	6	6	7	8	5	3	3	2	3	9	8	3	5	6	5	4	3	4	6	3	8	6	7		High	High	High	High	High	High	High	High	High	High	High	High	High	High	High	Peak Found	High	High	High	High	High	High	High	High	High	High	High	High	High	High	High	High	High	High	High	High	High	High	High	High	High	High	High	High	High	High	High	Peak Found	High	High	High	High	High	High	High	High	High	High	High	High	High	High	High	High	High	High	High	High	High	High	High	High	High	High	High	3	0.8006	0	1	1	1	807.423	-0.05	-4e-05	72.1157	1.45902e-05	9.62607e-06	5.03469	6.32	2.6528e-15	5.88841e-05	73.31
FALSE		High	Unambiguous	IQRFLSQPFQVAEVFTGHMGK	[K].IQRFLSQPFQVAEVFTGHMGK.[L]	1xOxidation [M19]	1xOxidation [M19]	4.0644	1	1	23	P56480	P56480 [460-480]			ATP synthase subunit beta, mitochondrial OS=Mus musculus OX=10090 GN=Atp5f1b PE=1 SV=2	P56480	1	2436.25	21	0.449	3.995	1.864	1.009	0.902	0.343	0.836	0.251	0.198	-1.16	2	0.9	0.01	-0.15	-1.54	-0.26	-1.99	-2.34	0.562286	0.69811	0.549273	0.677454	0.778842	0.550988	0.998802	0.78448	0.386068	0.999983	0.999997	0.979215	1	1	0.992901	0.999997	0.965	0.946478	38.79	21.21	19.33	34.4	56.16	50.82	86.35	75.87	76.56	22.2624	23.7755	23.5808	22.5898	22.5086	22.1917	22.4594	21.9908	21.8994	41.9	373.6	178.9	82.6	77.1	32.1	78.1	23.5	18.5	93.5	73.94	25.58	9.45	34.13	46.97	77.29	72.26	63.3	64.46	15.73	3	3	3	3	3	3	3	3	3	5	5.1	42.2	50	394.2	376.2	237.2	152.6	181.1	180.2	83.2	75.3	137.1	142.5	77.7	59.2	5	32.3	49.2	78.7	196.3	48.8	50.4	14.5	23.6	40.2	11.2	18.7	98.1	82.4	65.6	94.2	97.2	195991	1.69584e+06	1.67294e+06	1.28427e+07	1.10015e+07	7.42169e+06	8.52786e+06	9.29026e+06	9.18867e+06	2.69265e+06	2.95436e+06	5.01683e+06	5.03976e+06	2.609e+06	2.30512e+06	197608	1.43242e+06	1.94375e+06	2.4092e+06	4.93075e+06	1.16286e+06	2.5271e+06	809562	477997	1.12657e+06	359493	553803	3.81551e+06	3.0713e+06	2.64006e+06	3.35803e+06	3.78518e+06	286175	2.36257e+06	2.79926e+06	2.20485e+07	2.10443e+07	1.32672e+07	8.53624e+06	1.01317e+07	1.00774e+07	4.6513e+06	4.21426e+06	7.66898e+06	7.96868e+06	4.3453e+06	3.31002e+06	280547	1.80911e+06	2.75261e+06	4.40125e+06	1.09786e+07	2.72815e+06	2.82024e+06	809562	1.32202e+06	2.24759e+06	626509	1.0436e+06	5.48593e+06	4.60792e+06	3.66812e+06	5.26704e+06	5.43652e+06	Det	Det	Det	Det	Det	Det	Det	Det	Det	Det	Det	Det	Det	Det	Det	Det	Det	Det	Det	Det	Det	Det	Det	Det	Det	Det	Det	Det	Det	Det	Det	Det	1	2	3	4	3	6	7	6	5	3	4	4	4	5	3	1	5	4	5	5	4	4	3	3	3	1	3	2	2	3	5	4		Peak Found	Peak Found	High	High	High	High	High	High	High	High	High	High	High	Peak Found	Peak Found	Peak Found	Peak Found	Peak Found	Peak Found	High	Peak Found	Peak Found	Peak Found	Peak Found	Peak Found	Peak Found	Peak Found	High	High	High	Peak Found	High	Peak Found	Peak Found	High	High	High	High	High	High	High	High	High	High	High	Peak Found	Peak Found	Peak Found	Peak Found	Peak Found	Peak Found	High	Peak Found	Peak Found	Peak Found	Peak Found	Peak Found	Peak Found	Peak Found	High	High	High	Peak Found	High	High	High	High	High	High	Peak Found	High	Peak Found	Peak Found	High	High	4	0.6444	0	1	1	1	609.82	3.02	0.00184	71.9769	1.45902e-05	1.7187e-05	3.70421	6.58	1.59072e-12	5.88841e-05	66.26
FALSE		High	Unambiguous	EGNDLYHEMIESGVINLK	[R].EGNDLYHEMIESGVINLK.[D]			4.1865	1	1	55	P56480	P56480 [242-259]			ATP synthase subunit beta, mitochondrial OS=Mus musculus OX=10090 GN=Atp5f1b PE=1 SV=2	P56480	0	2061	18	0.35	1.979	2.128	1.607	1.278	0.114	1.006	0.467	0.306	-1.52	0.98	1.09	0.68	0.35	-3.13	0.01	-1.1	-1.71	0.435206	0.978175	0.596493	0.874784	0.918617	0.170703	0.940345	0.654489	0.417431	0.970511	0.999997	0.979215	1	1	0.871346	0.999997	0.953918	0.959467	39.29	53.96	59.85	48.39	70.82	68.57	67.22	42.94	48	22.9309	24.1019	24.7184	23.8967	23.7989	22.528	23.1982	23.0946	22.7637	34	209.6	225.4	164.3	135.4	8.2	72.1	46.9	32.4	71.7	44.59	24.19	27.03	23.67	53.02	64.62	74.16	22.26	42.23	36.79	3	3	3	3	3	3	3	3	3	5	21.5	35.2	54.5	219.8	138.3	217.4	233.8	139.4	234.7	170.4	118.9	193.2	140.4	49.6	174	8.5	8.2	23.3	74.8	40.9	181.8	48.6	34.5	54.4	33.6	44.3	17.6	74.3	74.4	109.9	74	155.7	1.53324e+06	2.62724e+06	3.38163e+06	13303451	7.51063e+06	1.26355e+07	24265306	1.32804e+07	2.22354e+07	1.02493e+07	8.66127e+06	1.31333e+07	9.22508e+06	3.09577e+06	1.25892e+07	619711	678616	1.70788e+06	4254747	1.90818e+06	8.05107e+06	4.52569e+06	3.58791e+06	2.04222e+06	1.75197e+06	2.63874e+06	968527	5.36915e+06	5.14909e+06	8.2159e+06	4.90239e+06	11261024	2.23875e+06	3.66016e+06	5.65836e+06	2.28395e+07	1.43668e+07	2.25877e+07	2.42892e+07	1.44833e+07	2.43861e+07	1.77047e+07	1.23549e+07	2.00762e+07	1.45864e+07	5.15603e+06	1.80774e+07	879812	857076	2.41859e+06	7.77278e+06	4.24867e+06	1.88883e+07	5.05066e+06	3.58791e+06	5.64825e+06	3.4953e+06	4.59868e+06	1.82512e+06	7.71976e+06	7.72526e+06	1.14152e+07	7.68935e+06	1.61738e+07	Det	Det	Det	Det	Det	Det	Det	Det	Det	Det	Det	Det	Det	Det	Det	Det	Det	Det	Det	Det	Det	Det	Det	Det	Det	Det	Det	Det	Det	Det	Det	Det	1	1	2	2	3	3	2	2	3	2	3	2	2	2	2	1	1	1	2	1	3	2	1	2	1	1	1	2	3	1	2	1		Peak Found	High	High	High	High	High	High	High	High	High	High	High	High	Peak Found	High	Peak Found	Peak Found	High	High	High	High	High	High	High	High	Peak Found	High	High	High	High	High	High	Peak Found	High	High	High	High	High	High	High	High	High	High	High	High	Peak Found	High	Peak Found	Peak Found	High	High	High	High	High	High	High	High	Peak Found	High	High	High	High	High	High	High	High	High	High	High	High	High	High	High	High	High	2	0.6641	0	1	1	1	1031	-2.97	-0.00306	77.0539	2.48592e-05	1.7187e-05	3.01182	3.87	6.82105e-13	5.88841e-05	78.03
FALSE		High	Unambiguous	EGNDLYHEMIESGVINLK	[R].EGNDLYHEMIESGVINLK.[D]	1xOxidation [M9]	1xOxidation [M9]	1.48932	1	1	3	P56480	P56480 [242-259]			ATP synthase subunit beta, mitochondrial OS=Mus musculus OX=10090 GN=Atp5f1b PE=1 SV=2	P56480	0	2076.99	18	0.844	5.38	0.567	1.041	1.079	0.899	0.823	0.842	0.886	-0.24	2.43	-0.82	0.06	0.11	-0.15	-0.28	-0.25	-0.17		0.322844			0.666703						0.895462			1					133.6	125.94	71.42	129.05	70.23	138.39	93.41	127.41	124.27		18.3794			16.4455					56.5	426.9	41.1	82.6	85.6	37.8	61.9	59	69.2	79.4	49.25	68.14	21.7	72.55	26.98	71.47	24.73	36.36	83.59	85.77	3	3	3	3	3	3	3	3	3	5	97.8	65.8	33.2	497.2	618.7	93.8	47.9	65.6	44.3	12.5	96.2	110.9	65.7	99.7	115	25.1	104.1	44	72.1	95.3	58.5	97.5	68.7	46.2	3.7	104.1	80.6	92.4	2.4	115.8	7.7	117.4				322670	360385										89244.1																		108948	73344.8	36958.1	553964	689367	104508	53374.3	73106.1	49338.5	13890.6	107200	123543	73248.4	111088	128149	27949.5	116019	49050.6	80384.4	106215	65160.3	108668	76554.4	51440.9	4140.35	115942	89802.5	102976	2621.22	129017	8587.89	130826	Imp	Imp	Imp	Det	Det	Imp	Imp	Imp	Imp	Imp	Imp	Imp	Imp	Imp	Det	Imp	Imp	Imp	Imp	Imp	Imp	Imp	Imp	Imp	Imp	Imp	Imp	Imp	Imp	Imp	Imp	Imp				1	1										1																			n/a	n/a	n/a	Peak Found	High	High	n/a	n/a	n/a	n/a	n/a	n/a	n/a	n/a	Peak Found	n/a	n/a	n/a	n/a	n/a	n/a	n/a	n/a	n/a	n/a	n/a	n/a	n/a	n/a	n/a	n/a	n/a	n/a	n/a	n/a	Peak Found	High	High	n/a	n/a	n/a	n/a	n/a	n/a	n/a	n/a	Peak Found	n/a	n/a	n/a	n/a	n/a	n/a	n/a	n/a	n/a	n/a	n/a	n/a	n/a	n/a	n/a	n/a	n/a	n/a	High	n/a	n/a	Peak Found	n/a	n/a	n/a	n/a	n/a	High	3	0.3901	0	1	1	1	693.002	-0.27	-0.00019	54.2664	2.48592e-05	5.94228e-05	1.48932	2.23	9.13033e-05	6.54907e-05	55.12
FALSE		High	Unambiguous	FLSQPFQVAEVFTGHMGK	[R].FLSQPFQVAEVFTGHMGK.[L]			3.58084	1	1	59	P56480	P56480 [463-480]			ATP synthase subunit beta, mitochondrial OS=Mus musculus OX=10090 GN=Atp5f1b PE=1 SV=2	P56480	0	2023.01	18	0.377	1.769	2.285	1.865	0.948	0.148	0.483	0.789	0.245	-1.41	0.82	1.19	0.9	-0.08	-2.75	-1.05	-0.34	-2.03	0.40397	0.988838	0.598562	0.606485	0.661553	0.366784	0.740053	0.665758	0.377165	0.955294	0.999997	0.979215	1	1	0.956076	0.999997	0.953985	0.944909	24.54	17.82	11.37	15.96	43.93	28.88	57.33	16.44	9.7	24.0492	24.8243	25.6071	25.0449	24.557	23.7974	23.9705	24.0971	23.844	37.7	179.1	230.4	188.4	94.8	14.9	48.7	80.3	24.9	100.8	22.1	22.47	16.06	21.51	58.63	28.47	65.62	49.06	20.65	15.5	3	3	3	3	3	3	3	3	3	5	38.6	34.6	52.2	129.5	183.5	204.8	182	236.1	249.5	213.5	138	193	216.9	75.6	97.2	15.3	10.5	19	81.3	16.6	49.9	82.3	27.8	82.3	26.9	17.9	25.5	102.5	104.2	74	115.7	103.3	4.69581e+06	4.41215e+06	5.5445e+06	1.34014e+07	17043606	2.03446e+07	3.22911e+07	3.8448e+07	4.04089e+07	2.19518e+07	1.7182e+07	2.24256e+07	2.43705e+07	8.05834e+06	1.20205e+07	1.91597e+06	1.48052e+06	2.38555e+06	7.90364e+06	1.32789e+06	3.77451e+06	1.30919e+07	4934805	5.28228e+06	2.39457e+06	1.82588e+06	2.40825e+06	1.26629e+07	12334769	9456433	1.31067e+07	1.27774e+07	6.85655e+06	6.14682e+06	9.27742e+06	2.30076e+07	3.26021e+07	3.63687e+07	3.23228e+07	4.19306e+07	4.43175e+07	3.79196e+07	2.45094e+07	3.42808e+07	3.85338e+07	1.34212e+07	1.72608e+07	2.72013e+06	1.86987e+06	3.37827e+06	1.44388e+07	2.95664e+06	8.85524e+06	1.46106e+07	4934805	1.46094e+07	4.77734e+06	3.18206e+06	4.53818e+06	1.82067e+07	1.85061e+07	1.31388e+07	2.05577e+07	1.83518e+07	Det	Det	Det	Det	Det	Det	Det	Det	Det	Det	Det	Det	Det	Det	Det	Det	Det	Det	Det	Det	Det	Det	Det	Det	Det	Det	Det	Det	Det	Det	Det	Det	3	2	3	3	1	3	4	4	4	3	3	4	3	2	3	1	1	1	2	1	2	2	1	2	3	1	2	2	1	1	2	2		High	High	Peak Found	High	High	High	High	High	High	High	High	High	High	High	High	High	High	High	High	High	High	Peak Found	Peak Found	High	High	High	High	High	High	High	Peak Found	High	High	High	Peak Found	High	High	High	High	High	High	High	High	High	High	High	High	High	High	High	High	High	High	Peak Found	Peak Found	High	High	High	High	High	High	High	Peak Found	High	High	High	High	High	High	High	High	High	High	High	High	3	0.7143	0	1	1	1	675.008	-0.81	-0.00055	80.9946	2.45447e-05	1.7187e-05	3.3893	4.48	4.54974e-11	5.88841e-05	81.36
FALSE		High	Unambiguous	FLSQPFQVAEVFTGHMGK	[R].FLSQPFQVAEVFTGHMGK.[L]	1xOxidation [M16]	1xOxidation [M16]	3.40503	1	1	15	P56480	P56480 [463-480]			ATP synthase subunit beta, mitochondrial OS=Mus musculus OX=10090 GN=Atp5f1b PE=1 SV=2	P56480	0	2039.01	18	0.568	1.307	2.339	1.061	0.415	0.369	0.283	0.57	0.604	-0.82	0.39	1.23	0.09	-1.27	-1.44	-1.82	-0.81	-0.73	0.7757	0.930476	0.347779	0.809741	0.552059	0.729486	0.616638	0.530341	0.802511	0.999983	0.999997	0.976257	1	0.999222	1	0.999997	0.953918	1	69.3	66.3	79.7	87.48	88.76	75.22	55.02	45.54	69.09	21.2572	21.4512	22.8523	21.6877	21.1207	20.9185	20.6777	21.2393	21.0981	73.7	133.4	315.5	133.5	60.8	35.9	25.9	52.5	76.7	92.1	42.83	27.44	47.08	31.44	85.43	56.44	33.63	12.29	52.03	83.52	3	3	3	3	3	3	3	3	3	5	89.1	66.9	34.9	158.2	121	90.6	143.8	286.3	405.8	72.8	121.1	141.1	137.4	19.6	55.2	22.7	32.6	66.3	23.5	20.5	37.6	57.9	46.7	47.6	113.1	37.1	69.6	83.6	132.9	333.4	61.5	69.3	1.44094e+06	1.13325e+06	492443	2.17548e+06	1.49415e+06	1.19701e+06	3.39154e+06	6.19916e+06	8.73742e+06	995112	2.00472e+06	2.17939e+06	2.05253e+06	278202	907102	377555	608850	1.10578e+06	304124	217049	378659	1.22565e+06	1.1024e+06	406585	1.33876e+06	503220	871555	1.37312e+06	2.09234e+06	5.66649e+06	925545	1.13971e+06	2.10397e+06	1.5788e+06	823988	3.73489e+06	2.8581e+06	2.13982e+06	3.39487e+06	6.76066e+06	9.58256e+06	1.71897e+06	2.85964e+06	3.33153e+06	3.24538e+06	463348	1.30255e+06	536021	768962	1.56593e+06	555588	483274	888358	1.36782e+06	1.1024e+06	1.12451e+06	2.67093e+06	876990	1.64239e+06	1.97428e+06	3.13917e+06	7.87307e+06	1.45171e+06	1.63692e+06	Det	Det	Det	Det	Det	Det	Det	Det	Det	Det	Det	Det	Det	Det	Det	Det	Det	Det	Det	Det	Det	Det	Det	Det	Det	Det	Det	Det	Det	Det	Det	Det	4	3	3	5	3	4	5	9	9	3	5	5	6	2	3	1	2	4	3	2	3	5	5	2	3	2	3	3	5	6	4	4		Peak Found	Peak Found	Peak Found	Peak Found	High	High	Peak Found	High	High	Peak Found	High	Peak Found	Peak Found	Peak Found	Peak Found	Peak Found	Peak Found	Peak Found	Peak Found	Peak Found	Peak Found	Peak Found	Peak Found	Peak Found	Peak Found	Peak Found	Peak Found	High	High	High	Peak Found	Peak Found	Peak Found	Peak Found	Peak Found	Peak Found	High	High	Peak Found	High	High	Peak Found	High	Peak Found	Peak Found	Peak Found	Peak Found	Peak Found	Peak Found	Peak Found	Peak Found	Peak Found	Peak Found	Peak Found	Peak Found	Peak Found	Peak Found	Peak Found	Peak Found	High	High	High	Peak Found	Peak Found	Peak Found	High	High	High	Peak Found	Peak Found	Peak Found	Peak Found	Peak Found	High	High	3	0.6959	0	1	1	1	680.34	-0.04	-3e-05	72.4407	2.45447e-05	1.7187e-05	3.40503	4.67	1.5399e-10	5.88841e-05	76.46
FALSE		High	Unambiguous	DSRLVLEVAQHLGESTVRTIAMDGTEGLVRGQK	[R].DSRLVLEVAQHLGESTVRTIAMDGTEGLVRGQK.[V]			5.36866	1	1	14	P56480	P56480 [92-124]			ATP synthase subunit beta, mitochondrial OS=Mus musculus OX=10090 GN=Atp5f1b PE=1 SV=2	P56480	3	3565.88	33	0.665	0.992	1.587	1.102	0.915	0.09	0.205	0.267	0.141	-0.59	-0.01	0.67	0.14	-0.13	-3.47	-2.29	-1.91	-2.82	0.806025	0.845269	0.437946	0.913311	0.817066	0.321722	0.536868	0.786047	0.362894	0.999983	0.999997	0.979215	1	1	0.94003	0.991608	0.965091	0.939818	106.48	69.05	65.5	56.86	71.53	86.25	63.64	99.57	124.31	21.194	21.077	22.0336	21.317	21.3257	20.7673	20.5895	20.9357	20.6154	105.3	105.4	235.6	152.6	141.5	14.1	22.7	42.2	22.3	158.3	104.61	40.94	61.93	53.2	65.15	116.18	56.08	99.69	130.81	27.1	3	3	3	3	3	3	3	3	3	5	78.1	37.8	317.1	73.8	78.2	146.5	117.9	174.9	382.9	113.3	223.1	81.9	105.1	68	237.6	6.7	10.5	60.7	39	15.2	16.9	109.1	31.3	13.1	102.7	3.9	16.6	133.1	78.8	74.3	134.4	117.5	948631	480556	3.35993e+06	761818	725146	1.45233e+06	2.08819e+06	2.84268e+06	6.18888e+06	1.16219e+06	2.77226e+06	949242	1.17792e+06	723611	2.93356e+06		147083	760307	378859	121327	127430	1.73317e+06	555405	83696.1	912315	40177.1	156005	1.64084e+06	931529	947886	1518925	1.45038e+06	1.38513e+06	669490	5.62206e+06	1.3079e+06	1.3871e+06	2.59624e+06	2.09025e+06	3.10016e+06	6.7875e+06	2.00758e+06	3.95451e+06	1.45106e+06	1.86249e+06	1.20518e+06	4.21243e+06	118555	185762	1.0767e+06	692119	270143	298958	1.93422e+06	555405	231482	1.82014e+06	70018.8	293981	2.3592e+06	1.39759e+06	1.317e+06	2.38242e+06	2.08313e+06	Det	Det	Det	Det	Det	Det	Det	Det	Det	Det	Det	Det	Det	Det	Det	Imp	Det	Det	Det	Det	Det	Det	Det	Det	Det	Det	Det	Det	Det	Det	Det	Det	1	3	1	4	3	3	1	1	3	1	3	3	2	4	5		1	3	1	2	1	2	2	1	4	1	2	2	4	4	1	4		Peak Found	Peak Found	High	Peak Found	Peak Found	High	High	High	High	High	Peak Found	Peak Found	Peak Found	Peak Found	High	n/a	Peak Found	Peak Found	Peak Found	Peak Found	Peak Found	Peak Found	Peak Found	Peak Found	Peak Found	Peak Found	Peak Found	High	Peak Found	High	High	High	Peak Found	Peak Found	High	Peak Found	Peak Found	High	High	High	High	High	Peak Found	Peak Found	Peak Found	Peak Found	High	n/a	Peak Found	Peak Found	Peak Found	Peak Found	Peak Found	Peak Found	Peak Found	Peak Found	Peak Found	Peak Found	Peak Found	High	Peak Found	High	High	High	High	High	High	High	High	Peak Found	Peak Found	Peak Found	Peak Found	High	High	5	0.7373	0	1	1	1	713.981	0.05	4e-05	83.7942	1.45902e-05	7.13103e-06	5.36866	5.71	8.34845e-16	5.88841e-05	86.42
FALSE		High	Unambiguous	AIAELGIYPAVDPLDSTSR	[R].AIAELGIYPAVDPLDSTSR.[I]			2.80497	1	1	16	P56480	P56480 [388-406]			ATP synthase subunit beta, mitochondrial OS=Mus musculus OX=10090 GN=Atp5f1b PE=1 SV=2	P56480	0	1988.03	19	0.797	2.184	2.685	0.996	0.752	0.563	2.212	0.913	0.997	-0.33	1.13	1.42	-0.01	-0.41	-0.83	1.15	-0.13	0	0.943301	0.856034	0.30174	0.969287	0.870088	0.944309	0.569974	0.36058	0.992735	0.999983	0.999997	0.969546	1	1	1	0.999997	0.953918	1	66.83	29.52	32.66	51.22	13.96	25.54	39.46	78.52	64.92	19.8529	20.3768	21.3463	19.9385	19.8304	19.7478	20.3403	20.0786	19.8047	58.4	160.1	215.3	73	59.4	45.2	162.1	73.2	73.1	80.2	65.7	23.88	31.42	44.51	7.4	25.8	128.4	95.73	63.73	31.38	3	3	3	3	3	3	3	3	3	5	83.2	41.8	20.5	102.4	114.4	159.2	153.9	89.1	171.7	86.6	35.8	52.2	45.7	39.4	42.5	21	32.3	35.7	104.8	115.9	1059	52.3	2.1	101.7	101.7	26.3	52.3	58.5	57.3	23.6	52.4	64.6	791094	416222	170484	828335	830787	1.23681e+06	2.13546e+06	1.13523e+06	2.17375e+06	696164	348912	474112	401545	328720	410611	205845	355083	349658	796783	722971	6.26893e+06	651178		510556	708061	209778	385119	565513	530712	235417	463959	624325	1.15511e+06	579863	285265	1.4221e+06	1.58918e+06	2.21095e+06	2.13756e+06	1.23806e+06	2.38401e+06	1.20256e+06	497708	724751	634908	547486	589614	292242	448461	495163	1.4556e+06	1.60974e+06	1.47073e+07	726715	28722.1	1.41207e+06	1.41263e+06	365592	725730	813094	796236	327091	727716	896695	Det	Det	Det	Det	Det	Det	Det	Det	Det	Det	Det	Det	Det	Det	Det	Det	Det	Det	Det	Det	Det	Det	Imp	Det	Det	Det	Det	Det	Det	Det	Det	Det	2	2	1	2	4	3	4	4	3	2	1	1	1	2	2	1	3	2	2	4	3	3		5	2	2	2	3	4	1	3	3		Peak Found	Peak Found	Peak Found	Peak Found	High	High	High	Peak Found	Peak Found	High	Peak Found	High	High	Peak Found	Peak Found	Peak Found	Peak Found	Peak Found	Peak Found	High	High	Peak Found	n/a	Peak Found	High	Peak Found	Peak Found	High	High	Peak Found	Peak Found	High	Peak Found	Peak Found	Peak Found	Peak Found	High	High	High	Peak Found	Peak Found	High	Peak Found	High	High	Peak Found	Peak Found	Peak Found	Peak Found	Peak Found	Peak Found	High	High	Peak Found	n/a	Peak Found	High	Peak Found	Peak Found	High	High	Peak Found	Peak Found	High	Peak Found	High	High	High	High	Peak Found	High	Peak Found	High	High	High	2	0.6911	0	1	1	1	994.524	3.14	0.00312	85.1661	2.48592e-05	1.7187e-05	2.34241	3.69	9.88011e-09	5.88841e-05	86.86
FALSE		High	Unambiguous	SLQDIIAILGMDELSEEDKLTVSRARK	[K].SLQDIIAILGMDELSEEDKLTVSRARK.[I]			3.7183	1	1	43	P56480	P56480 [433-459]			ATP synthase subunit beta, mitochondrial OS=Mus musculus OX=10090 GN=Atp5f1b PE=1 SV=2	P56480	3	3030.61	27	0.438	2.798	2.592	2.04	3.706	0.132	0.471	0.67	0.44	-1.19	1.48	1.37	1.03	1.89	-2.92	-1.09	-0.58	-1.18	0.494325	0.819061	0.434332	0.603262	0.48154	0.226845	0.815431	0.552119	0.520519	0.992481	0.999997	0.979215	1	0.974334	0.90082	0.999997	0.953918	0.981411	72.03	54.05	42.45	47.19	47.19	73.27	63.44	61.72	91.8	22.4764	23.7023	23.9832	23.4054	23.9461	22.1887	22.2905	22.5109	22.4226	38.1	221.6	162.1	139.2	224.7	11.5	30.4	58.3	34.9	79.2	50.91	11.77	20.22	24.58	27.35	67.43	66.08	38.01	86.97	49.23	3	3	3	3	3	3	3	3	3	5	46.6	14.3	35.9	180.4	228.7	209	152.9	151.8	212.7	111.6	178.8	131.3	323.7	202.8	211.9	13.2	10.9	2.1	67.5	28.6	19.5	25.9	55	57.3	86.4	32.9	12.4	82.1	74.7	142.6	54.7	41.5	2.61384e+06	842617	1.75885e+06	8.60696e+06	9.79007e+06	9.57278e+06	1.25067e+07	1.13999e+07	1.58843e+07	5.29179e+06	10266462	7.03384e+06	1.67646e+07	9.97283e+06	1.20852e+07	763408	704132	119763	3.02707e+06	1.05361e+06	682064	1.90025e+06	4.50453e+06	1.69704e+06	3.54499e+06	1545363	540195	4.6751e+06	4.07639e+06	8.40664e+06	2.85746e+06	2.36708e+06	3.81658e+06	1.1739e+06	2.94303e+06	1.47765e+07	1.8727e+07	1.71126e+07	1.2519e+07	1.24325e+07	1.74208e+07	9.14108e+06	1.46447e+07	1.07523e+07	2.65076e+07	1.66098e+07	1.73536e+07	1.08382e+06	889301	169601	5.52999e+06	2.34593e+06	1.60017e+06	2.12068e+06	4.50453e+06	4.69359e+06	7.07252e+06	2.69319e+06	1.01796e+06	6.72185e+06	6.11587e+06	1.16803e+07	4.4819e+06	3.39975e+06	Det	Det	Det	Det	Det	Det	Det	Det	Det	Det	Det	Det	Det	Det	Det	Det	Det	Det	Det	Det	Det	Det	Det	Det	Det	Det	Det	Det	Det	Det	Det	Det	6	3	4	3	2	2	4	5	2	3	1	2	3	3	4	3	2	1	4	3	1	5	3	6	4	3	2	2	2	2	4	3		Peak Found	High	Peak Found	High	High	High	High	High	Peak Found	High	High	High	High	High	High	Peak Found	High	Peak Found	High	Peak Found	Peak Found	Peak Found	High	High	High	Peak Found	Peak Found	High	High	Peak Found	High	High	Peak Found	High	Peak Found	High	High	High	High	High	Peak Found	High	High	High	High	High	High	Peak Found	High	Peak Found	High	Peak Found	Peak Found	Peak Found	High	High	High	Peak Found	Peak Found	High	High	Peak Found	High	High	High	High	High	High	High	High	High	High	High	High	High	5	0.6238	0	1	1	1	606.927	-2.28	-0.00138	90.0298	2.48592e-05	1.7187e-05	2.9096	6.3	1.75381e-11	5.88841e-05	90.92
FALSE		High	Unambiguous	SLQDIIAILGMDELSEEDKLTVSRARK	[K].SLQDIIAILGMDELSEEDKLTVSRARK.[I]	1xOxidation [M11]	1xOxidation [M11]	2.6558	1	1	6	P56480	P56480 [433-459]			ATP synthase subunit beta, mitochondrial OS=Mus musculus OX=10090 GN=Atp5f1b PE=1 SV=2	P56480	3	3046.61	27	0.644	3.306	4.176	0.804	3.237	0.256	1.786	0.811	0.503	-0.63	1.72	2.06	-0.31	1.69	-1.97	0.84	-0.3	-0.99	0.852537	0.762777	0.166649	0.932515	0.503669	0.230649	0.58647	0.483624	0.531059	0.999983	0.999997	0.917444	1	0.980206	0.902795	0.999997	0.953918	0.984775	117.26	146	142.17	111.42	137.54	103.44	111.76	107.77	111.86	18.4538	20.3146	21.2802	17.241	20.1241	17.1121	18.211	18.6416	16.7741	11.5	274.8	347.2	19.5	244.3	13.9	39.7	17.8	9.1	22	109.27	95.96	88.75	28.56	82.03	54.69	100.89	71.91	100.84	137.81	3	3	3	3	3	3	3	3	3	5	67.2	11.4	10.5	272.4	501.1	4.2	344.1	14.1	539.8	19.3	23.8	13.1	340.5	242.1	19.3	4.2	15.5	13.8	39.4	18.7	147.2	17.7	54.4	17.1	44.7	8.2	9.1	82.4	260.8	6	21.8	16.3	275761			950022	1.56875e+06		2.05867e+06		2.94762e+06		99788.1	51391.8	1.28963e+06	870409				58377.3	129001		375657		325686		134228	28215.6	28791.1	343176	1.04075e+06	25676.2	83285.8	68025.5	402650	68490.5	62966.4	1.63101e+06	3.0008e+06	24884.5	2.06069e+06	84667.2	3.23273e+06	115429	142343	78560.1	2.03912e+06	1.44967e+06	115471	24992.6	92602.1	82670.1	235665	111752	881315	105902	325686	102263	267796	49172.9	54254.8	493419	1.56146e+06	35674.7	130633	97702.5	Det	Imp	Imp	Det	Det	Imp	Det	Imp	Det	Imp	Det	Det	Det	Det	Imp	Imp	Imp	Det	Det	Imp	Det	Imp	Det	Imp	Det	Det	Det	Det	Det	Det	Det	Det	1			2	2		2		3		1	1	2	2				1	2		1		1		1	1	1	2	2	1	1	2		Peak Found	n/a	n/a	Peak Found	High	High	Peak Found	n/a	Peak Found	n/a	Peak Found	Peak Found	Peak Found	Peak Found	n/a	n/a	n/a	Peak Found	Peak Found	n/a	Peak Found	n/a	Peak Found	n/a	Peak Found	Peak Found	Peak Found	High	High	Peak Found	Peak Found	Peak Found	Peak Found	n/a	n/a	Peak Found	High	High	Peak Found	n/a	Peak Found	n/a	Peak Found	Peak Found	Peak Found	Peak Found	n/a	n/a	n/a	Peak Found	Peak Found	n/a	Peak Found	n/a	Peak Found	n/a	Peak Found	Peak Found	Peak Found	High	High	Peak Found	Peak Found	Peak Found	Peak Found	High	Peak Found	Peak Found	Peak Found	Peak Found	Peak Found	Peak Found	Peak Found	High	High	5	0.6099	0	1	1	1	610.125	-4.99	-0.00304	84.5315	2.48592e-05	1.7187e-05	2.61224	6.05	2.77993e-08	5.88841e-05	84.33
FALSE		High	Unambiguous	GFQQILAGEYDHLPEQAFYMVGPIEEAVAK	[K].GFQQILAGEYDHLPEQAFYMVGPIEEAVAK.[A]			4.05229	1	1	29	P56480	P56480 [490-519]			ATP synthase subunit beta, mitochondrial OS=Mus musculus OX=10090 GN=Atp5f1b PE=1 SV=2	P56480	0	3350.64	30	0.794	10.706	8.598	2.766	0.502	0.272	0.849	1.495	0.779	-0.33	3.42	3.1	1.47	-0.99	-1.88	-0.24	0.58	-0.36	0.951689	0.335483	0.0572436	0.435816	0.584988	0.519884	0.876781	0.324431	0.924256	0.999983	0.900625	0.723032	0.952875	1	0.987274	0.999997	0.953918	1	99.93	67.3	74.8	91.7	117.74	89.83	97.83	91.7	91.7	20.831	22.7971	22.8675	21.4183	20.8204	20.3632	20.2526	21.2039	20.719	45.8	412	227.9	109.4	22.9	12.4	23.7	64.9	35.5	45.6	80.55	40.27	49.22	70.89	128.06	91.11	107.85	74.87	92.46	55.65	3	3	3	3	3	3	3	3	3	5	2.2	40.5	44.8	239.4	364.5	546.5	201.7	198.9	438.8	96.8	200.6	42.5	98.4	20.3	1.6	11	3.1	28.3	100.6	21	13.1	57.4	23	122.9	2	58.9	31.4	40.3	51	15.4	18.4	64.7		969839	893109	4.6484e+06	6.35326e+06	10191378	6.71766e+06	6.08094e+06	13339900	1867985	4.68873e+06	927627	2.07453e+06	405367		257436		666067	1.83595e+06	314566	185518	1.71473e+06	766655	1.48088e+06		1.12728e+06	555565	934635	1.13419e+06	368986	391124	1502557	71789.2	1.35114e+06	1.49441e+06	7.98042e+06	1.21529e+07	1.82184e+07	6.72426e+06	6.63173e+06	1.46302e+07	3.22677e+06	6.68827e+06	1.41802e+06	3.28018e+06	675141	54411.4	365485	104545	943242	3.354e+06	700402	435237	1.91363e+06	766655	4.09574e+06	67218.9	1.96458e+06	1.04692e+06	1.34382e+06	1.70165e+06	512672	613475	2.15807e+06	Imp	Det	Det	Det	Det	Det	Det	Det	Det	Det	Det	Det	Det	Det	Imp	Det	Imp	Det	Det	Det	Det	Det	Det	Det	Imp	Det	Det	Det	Det	Det	Det	Det		2	1	2	2	2	2	2	2	1	2	1	1	1		1		1	1	1	1	1	1	1		2	1	2	2	1	1	2		High	High	High	High	High	High	High	High	High	Peak Found	High	Peak Found	High	High	n/a	Peak Found	n/a	Peak Found	High	Peak Found	High	High	High	High	n/a	High	High	Peak Found	High	High	Peak Found	Peak Found	High	High	High	High	High	High	High	High	High	Peak Found	High	Peak Found	High	High	n/a	Peak Found	n/a	Peak Found	High	Peak Found	High	High	High	High	n/a	High	High	Peak Found	High	High	Peak Found	Peak Found	High	High	High	High	High	Peak Found	High	High	High	High	High	3	0.7114	0	1	1	1	1117.55	0.4	0.00044	102.981	1.45902e-05	1.7187e-05	3.88645	6.41	1.73008e-12	5.88841e-05	104.12
FALSE		High	Unambiguous	GFQQILAGEYDHLPEQAFYMVGPIEEAVAK	[K].GFQQILAGEYDHLPEQAFYMVGPIEEAVAK.[A]	1xOxidation [M20]	1xOxidation [M20]	3.61282	1	1	16	P56480	P56480 [490-519]			ATP synthase subunit beta, mitochondrial OS=Mus musculus OX=10090 GN=Atp5f1b PE=1 SV=2	P56480	0	3366.64	30	0.195	13.303	5.677	4.914	1.711	0.093	4.277	0.675	0.209	-2.36	3.73	2.51	2.3	0.78	-3.43	2.1	-0.57	-2.26	0.262965	0.38252	0.0932137	0.29656	0.708903	0.125242	0.380484	0.649058	0.394452	0.868299	0.91814	0.829353	0.839084	1	0.828193	0.9433	0.953918	0.9499	71.04	85.75	87.79	136.95	137.97	87.79	138.61	92.4	70.37	18.1091	21.5085	21.2448	20.6961	20.0205	18.1091	20.5438	18.8987	18.1091	5.7	388.4	165.7	171.5	59.2	2.4	149.3	22.5	6.1	29.2	22.43	22.25	59.87	83.91	99.38	76.65	91.53	64.16	25.88	77.08	3	3	3	3	3	3	3	3	3	5	6.3	4.3	6.7	306	431.8	481.5	184.2	100.7	349.5	194	4	190.7	65.8	3.9	146.9	2.7	7.7	1.9	166	265.7	3	25	7.3	36.5	4.7	6.8	8.1	38.8	20.4	10.8	32.5	85.9				2.13282e+06	2.70067e+06	3.22308e+06	2.20228e+06	1.10447e+06	3.81251e+06	1.34359e+06		1.49239e+06	497968		1.22429e+06				1.08693e+06	1.42801e+06		268561		158015				322902	162570		247582	715207	75581.1	51098	79584.2	3.66165e+06	5.166e+06	5.76167e+06	2.20444e+06	1.20451e+06	4.18128e+06	2.32093e+06	48447.7	2.28134e+06	787369	46137.3	1.75801e+06	32265.3	91892.7	22651.1	1.98566e+06	3.17955e+06	35969.9	299714	87270.3	437029	56788.5	80850.3	97024.1	464269	243907	129269	388331	1.02723e+06	Imp	Imp	Imp	Det	Det	Det	Det	Det	Det	Det	Imp	Det	Det	Imp	Det	Imp	Imp	Imp	Det	Det	Imp	Det	Imp	Det	Imp	Imp	Imp	Det	Det	Imp	Det	Det				3	3	2	2	1	2	2		2	1		2				2	2		1		1				1	1		1	2		n/a	n/a	High	High	High	High	High	High	Peak Found	Peak Found	n/a	Peak Found	Peak Found	n/a	High	n/a	n/a	n/a	Peak Found	Peak Found	n/a	Peak Found	n/a	High	n/a	n/a	n/a	Peak Found	Peak Found	n/a	High	High	n/a	n/a	High	High	High	High	High	High	Peak Found	Peak Found	n/a	Peak Found	Peak Found	n/a	High	n/a	n/a	n/a	Peak Found	Peak Found	n/a	Peak Found	n/a	High	n/a	n/a	n/a	Peak Found	Peak Found	n/a	High	High	High	High	High	Peak Found	High	n/a	Peak Found	High	n/a	High	High	3	0.6469	0	1	1	1	1122.88	-5.94	-0.00666	96.7816	1.45902e-05	1.7187e-05	3.61282	4.22	3.64476e-11	5.88841e-05	98.23
FALSE		High	Unambiguous	TVLIMELINNVAK	[K].TVLIMELINNVAK.[A]			2.67695	1	1	108	P56480	P56480 [213-225]			ATP synthase subunit beta, mitochondrial OS=Mus musculus OX=10090 GN=Atp5f1b PE=1 SV=2	P56480	0	1457.84	13	0.834	3.136	3.46	2.971	1.317	0.281	0.919	0.453	0.268	-0.26	1.65	1.79	1.57	0.4	-1.83	-0.12	-1.14	-1.9	0.896378	0.763537	0.313533	0.404931	0.906198	0.52679	0.949608	0.682835	0.421475	0.999983	0.999997	0.972274	0.932921	1	0.988124	0.999997	0.955611	0.9607	38.78	25.6	35.3	37.96	70.07	33.36	45.41	49.85	31.33	22.8227	23.8893	24.4755	23.9558	23.1875	22.3908	22.786	22.4631	22.2878	50.5	225.2	212.3	204.9	94.6	21.3	69.4	30.9	19.3	71.8	34.06	6.3	28.17	33.78	61.65	43.25	51.76	37.06	17.26	25.27	3	3	3	3	3	3	3	3	3	5	46.2	50	83.2	234.4	206.6	222.9	210.1	187.4	312.6	268.3	132.4	202.9	93.6	52	184.7	21.7	8.6	21	68.7	23.6	79.3	20	30.6	43.2	21.4	19.1	15.1	59.9	44.2	74.8	71.1	90.3	2.89064e+06	3.27738e+06	4.54355e+06	1.24755e+07	9870722	1.13963e+07	1.91855e+07	1.5704e+07	2.60455e+07	14195594	8.48429e+06	1.21293e+07	5.41143e+06	2.85156e+06	1.17546e+07	1.39965e+06	620874	1.35772e+06	3.43775e+06	967519	3.0909e+06	1.64031e+06	2.79661e+06	1426715	978878	1.00058e+06	730391	3.80862e+06	2.69517e+06	4.92062e+06	4.14136e+06	5.74727e+06	4.22073e+06	4.56591e+06	7.60255e+06	2.14181e+07	1.88813e+07	2.03724e+07	1.92044e+07	1.71264e+07	2.85648e+07	2.45216e+07	1.21025e+07	1.85415e+07	8.55636e+06	4.74929e+06	1.68789e+07	1.9871e+06	784148	1.92272e+06	6.28026e+06	2.15424e+06	7.25144e+06	1.83058e+06	2.79661e+06	3.94593e+06	1.95293e+06	1.74377e+06	1.37637e+06	5.47603e+06	4.04361e+06	6.83675e+06	6.49569e+06	8.2546e+06	Det	Det	Det	Det	Det	Det	Det	Det	Det	Det	Det	Det	Det	Det	Det	Det	Det	Det	Det	Det	Det	Det	Det	Det	Det	Det	Det	Det	Det	Det	Det	Det	5	4	4	5	4	5	5	2	4	6	3	4	5	3	6	6	1	3	3	4	2	2	2	1	3	3	2	3	3	6	3	6		High	High	High	High	High	High	High	High	High	High	High	High	High	High	High	High	Peak Found	High	High	High	High	Peak Found	High	Peak Found	Peak Found	Peak Found	High	High	High	High	Peak Found	High	High	High	High	High	High	High	High	High	High	High	High	High	High	High	High	High	Peak Found	High	High	High	High	Peak Found	High	Peak Found	Peak Found	Peak Found	High	High	High	High	Peak Found	High	High	High	High	High	High	High	High	High	High	High	High	2	0.5642	0	1	1	1	729.423	-0.8	-0.00058	98.0639	2.48592e-05	1.7187e-05	2.40212	3.74	2.40068e-08	5.88841e-05	98.38
FALSE		High	Unambiguous	TVLIMELINNVAK	[K].TVLIMELINNVAK.[A]	1xOxidation [M5]	1xOxidation [M5]	2.01091	1	1	6	P56480	P56480 [213-225]			ATP synthase subunit beta, mitochondrial OS=Mus musculus OX=10090 GN=Atp5f1b PE=1 SV=2	P56480	0	1473.83	13	0.545	12.226	4.742	2.494	2.2	0.517	2.563	1.958	0.949	-0.88	3.61	2.25	1.32	1.14	-0.95	1.36	0.97	-0.08	0.779079	0.340675	0.146397	0.570117	0.595482	0.864192	0.527601	0.217215	0.893747	0.999983	0.902964	0.896925	1	1	1	0.988461	0.953918	1	100.23	80.24	134.97	127.32	135.12	121.28	89.72	110.97	104	18.4251	20.3752	20.6327	19.34	19.4116	17.8418	18.5237	18.9833	17.8418	11.9	362.9	228.3	120.1	105.9	19.6	59.3	46.9	22	23.1	71.89	21.32	84.16	71.89	83.49	63.59	60.78	112.31	1.71	89.32	3	3	3	3	3	3	3	3	3	5	12.2	12.5	38.6	380.2	273	420.8	21.4	239.2	374.9	149.5	17.8	125.8	111	9.8	169.6	20.5	26.1	5	51.1	147.6	62.1	195.4	13.2	49.1	23	23.6	22.9	22.3	50.4	7.2	99.8	24.2			117050	1.12508e+06	725087	1.19578e+06		1.11417e+06	1.73621e+06	439716		417993	356480		599913				141950	336672	134495	889441		90264.5					170778		323159		61832.3	63364.5	195856	1.93154e+06	1.38699e+06	2.13761e+06	108946	1.21509e+06	1.90415e+06	759569	90261.5	638964	563653	49963.4	861440	104363	132433	25298.1	259320	749621	315534	992615	67167.1	249649	116855	120129	116463	113445	256222	36749.1	506872	123099	Imp	Imp	Det	Det	Det	Det	Imp	Det	Det	Det	Imp	Det	Det	Imp	Det	Imp	Imp	Imp	Det	Det	Det	Det	Imp	Det	Imp	Imp	Imp	Imp	Det	Imp	Det	Imp			1	2	3	3		2	3	1		1	1		2				1	1	2	1		1					2		1			n/a	n/a	Peak Found	High	High	Peak Found	n/a	High	High	Peak Found	n/a	Peak Found	Peak Found	n/a	Peak Found	n/a	n/a	n/a	Peak Found	Peak Found	Peak Found	Peak Found	n/a	Peak Found	n/a	n/a	n/a	n/a	Peak Found	n/a	Peak Found	n/a	n/a	n/a	Peak Found	High	High	Peak Found	n/a	High	High	Peak Found	n/a	Peak Found	Peak Found	n/a	Peak Found	n/a	n/a	n/a	Peak Found	Peak Found	Peak Found	Peak Found	n/a	Peak Found	n/a	n/a	n/a	n/a	Peak Found	n/a	Peak Found	n/a	Peak Found	High	High	Peak Found	Peak Found	n/a	Peak Found	Peak Found	n/a	Peak Found	High	2	0.6334	0	1	1	1	737.421	0.4	0.00029	82.1027	2.48592e-05	1.90269e-05	2.01091	3.11	2.43391e-06	5.88841e-05	82.02
FALSE		High	Unambiguous	TVLIMELINNVAKAHGGYSVFAGVGER	[K].TVLIMELINNVAKAHGGYSVFAGVGER.[T]			5.20162	1	1	35	P56480	P56480 [213-239]			ATP synthase subunit beta, mitochondrial OS=Mus musculus OX=10090 GN=Atp5f1b PE=1 SV=2	P56480	1	2845.5	27	0.57	1.732	1.821	0.776	1.31	0.046	0.237	0.369	0.083	-0.81	0.79	0.86	-0.37	0.39	-4.45	-2.08	-1.44	-3.6	0.657546	0.890823	0.609433	0.477142	0.906605	0.0815122	0.530711	0.787391	0.130561	0.999983	0.999997	0.979215	0.972881	1	0.768977	0.989331	0.96542	0.891504	134.72	70.56	100.04	124.04	73.03	114.49	114.49	99.47	136.57	23.2133	23.5757	24.4248	23.0708	23.4848	22.6528	22.7636	22.9087	22.6225	84.7	199.2	270.7	65.5	144.6	4.2	33	42.7	6.7	148.7	40.64	41.42	62.72	55.01	33.45	120	86.96	49.01	41.07	86.73	3	3	3	3	3	3	3	3	3	5	77.4	93.3	38.3	123.3	181.9	284	247.2	104.9	431.7	55.2	137.7	59.8	132	94.1	185.4	3.8	14.3	0.2	9.6	30.1	74.1	26.2	39	69	6.1	6	11.7	135.8	71.2	312.4	2.9	141.6	3.49554e+06	4.41632e+06	1.50895e+06	4.73598e+06	6.27277e+06	10479500	1.62923e+07	6.34461e+06	2.59677e+07	2.10864e+06	6.36734e+06	2.58138e+06	5.50925e+06	3.7271e+06	8.51971e+06	177676	748919		345421	891442	2083595	1.55157e+06	2.57388e+06	1.64498e+06	201285	227788	409410	6.22942e+06	3.12857e+06	1.48318e+07	120024	6.50241e+06	5.10397e+06	6.15263e+06	2.52487e+06	8.13078e+06	1.19989e+07	1.87335e+07	1.63083e+07	6.91929e+06	2.84795e+07	3.64249e+06	9.08273e+06	3.94602e+06	8.71103e+06	6.20751e+06	1.22338e+07	252249	945866	13089.7	631033	1.98485e+06	4.88825e+06	1.73156e+06	2.57388e+06	4.5496e+06	401578	396978	771505	8.95665e+06	4.69385e+06	2.06074e+07	188257	9.33918e+06	Det	Det	Det	Det	Det	Det	Det	Det	Det	Det	Det	Det	Det	Det	Det	Det	Det	Imp	Det	Det	Det	Det	Det	Det	Det	Det	Det	Det	Det	Det	Det	Det	2	3	5	2	2	1	3	3	2	2	3	3	3	3	3	2	1		1	1	1	5	3	3	1	1	1	2	2	3	1	4		Peak Found	High	High	High	High	High	High	High	High	High	High	Peak Found	High	High	High	Peak Found	Peak Found	High	Peak Found	Peak Found	Peak Found	Peak Found	Peak Found	High	Peak Found	Peak Found	Peak Found	High	High	High	Peak Found	High	Peak Found	High	High	High	High	High	High	High	High	High	High	Peak Found	High	High	High	Peak Found	Peak Found	High	Peak Found	Peak Found	Peak Found	Peak Found	Peak Found	High	Peak Found	Peak Found	Peak Found	High	High	High	Peak Found	High	High	High	High	High	High	High	Peak Found	High	Peak Found	High	High	4	0.6756	0	1	1	1	712.133	2.19	0.00156	99.1417	1.45902e-05	8.29105e-06	5.20162	7.49	1.48846e-15	5.88841e-05	99.6
FALSE		High	Unambiguous	TVLIMELINNVAKAHGGYSVFAGVGER	[K].TVLIMELINNVAKAHGGYSVFAGVGER.[T]	1xOxidation [M5]	1xOxidation [M5]	2.83249	1	1	2	P56480	P56480 [213-239]			ATP synthase subunit beta, mitochondrial OS=Mus musculus OX=10090 GN=Atp5f1b PE=1 SV=2	P56480	1	2861.5	27	0.953	1.781	0.339	1.58	0.962	0.443	0.6	0.363	0.767	-0.07	0.83	-1.56	0.66	-0.06	-1.17	-0.74	-1.46	-0.38	0.87609	0.75579	0.596398	0.704667	0.927447	0.739902	0.855536	0.761684	0.999774	0.999983	0.999997	0.979215	1	1	1	0.999997	0.96314	1	83.74	87.21	102.89	82.15	95	103.53	93.35	73.26	133.62	18.2372	18.6642	17.8181	18.385	18.1648	17.8652	17.6874	17.6213	18.3218	113.1	254.2	37	176.1	65.9	63.2	44.2	36.8	90.9	118.6	52.7	66.14	107.6	51.26	50.84	78.87	41.69	76.66	124.24	70.47	3	3	3	3	3	3	3	3	3	5	147.2	101	44.5	51.6	227	299.5	141.2	15.5	33.1	74.6	233.7	157.2	122.7	58.8	50.8	69.3	56.5	4.6	39.5	76.5	39	81.6	17.1	32.8	8.9	366.6	81.2	47.2	105.9	241.6	127.5	45.8	193226	138903			227466	321081	270449	27292.3		82792.7	313974	197153	148701			93595.3				65898		140102		22751.8		403194	82598		135275	333263	155791	61121	282138	193514	85369.1	98909.7	435110	573975	270715	29764.3	63360.8	143017	447871	301378	235121	112788	97400.9	132879	108236	8784.82	75719.7	146726	74701.9	156354	32816.8	62925.8	17063.2	702668	155650	90497.4	202956	463039	244357	87785.9	Det	Det	Imp	Imp	Det	Det	Det	Det	Imp	Det	Det	Det	Det	Imp	Imp	Det	Imp	Imp	Imp	Det	Imp	Det	Imp	Det	Imp	Det	Det	Imp	Det	Det	Det	Det	1	1			1	1	1	1		1	1	1	1			1				1		1		1		1	1		1	1	1	1		Peak Found	Peak Found	n/a	n/a	High	Peak Found	Peak Found	Peak Found	n/a	Peak Found	Peak Found	Peak Found	Peak Found	n/a	n/a	Peak Found	n/a	n/a	n/a	Peak Found	High	Peak Found	n/a	Peak Found	n/a	Peak Found	Peak Found	n/a	Peak Found	Peak Found	Peak Found	Peak Found	Peak Found	Peak Found	n/a	n/a	High	Peak Found	Peak Found	Peak Found	n/a	Peak Found	Peak Found	Peak Found	Peak Found	n/a	n/a	Peak Found	n/a	n/a	n/a	Peak Found	High	Peak Found	n/a	Peak Found	n/a	Peak Found	Peak Found	n/a	Peak Found	Peak Found	Peak Found	Peak Found	Peak Found	High	Peak Found	Peak Found	Peak Found	Peak Found	High	Peak Found	Peak Found	Peak Found	High	4	0.5882	0	1	1	1	716.131	1.1	0.00078	88.7	2.48592e-05	1.7187e-05	2.83249	3.91	8.16351e-09	5.88841e-05	88.96
FALSE		High	Unambiguous	ETIKGFQQILAGEYDHLPEQAFYMVGPIEEAVAK	[K].ETIKGFQQILAGEYDHLPEQAFYMVGPIEEAVAK.[A]			5.30541	1	1	16	P56480	P56480 [486-519]			ATP synthase subunit beta, mitochondrial OS=Mus musculus OX=10090 GN=Atp5f1b PE=1 SV=2	P56480	1	3821.91	34	0.092	13.792	10.181	2.569	0.772	0.119	1.635	1.187	0.258	-3.44	3.79	3.35	1.36	-0.37	-3.07	0.71	0.25	-1.95	0.150492	0.305593	0.053681	0.516612	0.881969	0.24316	0.598758	0.326841	0.508018	0.733872	0.892852	0.705797	0.986977	1	0.907933	0.999997	0.953918	0.978976	117.81	117.58	122.86	147.7	126.95	127.05	123.65	142.91	141.75	19.8393	21.9605	22.2556	21.7649	20.5243	19.8393	20.244	20.9486	20.3831	1.7	334.6	247	210.4	38.1	3.1	39.7	94.9	6.3	24.3	99.81	25.27	43.78	87.12	85.98	75.49	86.91	84.02	136.52	102.71	3	3	3	3	3	3	3	3	3	5	1.3	1.9	8.1	250.7	358.9	422.7	153.2	264.9	388.6	268.3	225.7	0.8	3.7	40.8	67.8	3.3	6.1	0.9	142.8	29.1	42.5	101.8	3.8	127.3	6.7	44.7	0.9	4	7.6	26	87.8	107.2				2.44596e+06	3.14292e+06	3960836	2.56396e+06	4.06924e+06	5934791	2.60138e+06	2.65017e+06			410653	791448				1.30899e+06	218855	303752	1.5285e+06		771091		429403				313727	938048	1.25048e+06	22362.7	31219.7	135465	4.19924e+06	6.01198e+06	7.08051e+06	2.56648e+06	4.43782e+06	6.50884e+06	4.49365e+06	3.78035e+06	14210.9	61970.4	683945	1.13647e+06	55702.3	102291	15203.1	2.39133e+06	487293	712622	1.7058e+06	63097	2.13264e+06	112621	748345	14514.6	66722.6	127278	435895	1.47132e+06	1.79602e+06	Imp	Imp	Imp	Det	Det	Det	Det	Det	Det	Det	Det	Imp	Imp	Det	Det	Imp	Imp	Imp	Det	Det	Det	Det	Imp	Det	Imp	Det	Imp	Imp	Imp	Det	Det	Det				1	1	1	1	1	1	1	1			1	1				1	1	1	1		1		1				1	1	1		n/a	n/a	n/a	High	Peak Found	Peak Found	High	High	High	High	High	High	High	High	Peak Found	n/a	n/a	n/a	High	Peak Found	Peak Found	High	High	High	n/a	Peak Found	n/a	n/a	n/a	High	High	High	n/a	n/a	n/a	High	Peak Found	Peak Found	High	High	High	High	High	High	High	High	Peak Found	n/a	n/a	n/a	High	Peak Found	Peak Found	High	High	High	n/a	Peak Found	n/a	n/a	n/a	High	High	High	n/a	High	High	High	High	n/a	High	High	Peak Found	High	High	4	0.7048	0	1	1	1	956.231	-2.36	-0.00225	101.938	1.45902e-05	7.55077e-06	5.30541	5.59	1.0392e-15	5.88841e-05	103.32
FALSE		High	Unambiguous	ETIKGFQQILAGEYDHLPEQAFYMVGPIEEAVAK	[K].ETIKGFQQILAGEYDHLPEQAFYMVGPIEEAVAK.[A]	1xOxidation [M24]	1xOxidation [M24]	3.83238	1	1	4	P56480	P56480 [486-519]			ATP synthase subunit beta, mitochondrial OS=Mus musculus OX=10090 GN=Atp5f1b PE=1 SV=2	P56480	1	3837.9	34	1.11	39.954	8.757	1.866	1.969	0.726	1.424	0.877	0.779	0.15	5.32	3.13	0.9	0.98	-0.46	0.51	-0.19	-0.36		0.108617	0.0869232	0.46903	0.41338						0.890549	0.814284	0.968059	0.937315					69.08	57.12	112.83	85.76	85.76	67.95	81.28	86.28	84.91		20.1689	19.318	17.579	17.8477					18.6	670.6	155.2	29.8	31.4	11.6	33.2	14.7	18.2	16.7	53.08	28.44	89.32	140.35	90.94	88.42	83.01	85.57	76.37	51.19	3	3	3	3	3	3	3	3	3	5	16.3	14.3	35.5	586.8	465.6	814.2	290.3	23.6	135.8	326.3	21.2	26.1	108.1	22.7	27.5	7.9	10.1	37	30.8	29	0.9	29.3	12.9	3.6	16.1	15.9	1.3	20.4	8.8	33.2	14	14.7				1.17883e+06	839595	1.57101e+06	1.00032e+06		427015	651420		58851.7	235882																				56123	49431.5	122386	2.02383e+06	1.60603e+06	2.80839e+06	1.00131e+06	81536.7	468318	1.12527e+06	72999.4	89963.6	372968	78255.1	94903.4	27124.9	35007.5	127764	106240	100070	2985.74	101109	44321.1	12280.5	55392.5	54786.5	4518.65	70290.4	30367.1	114338	48199.3	50541.8	Imp	Imp	Imp	Det	Det	Det	Det	Imp	Det	Det	Imp	Det	Det	Imp	Imp	Imp	Imp	Imp	Imp	Imp	Imp	Imp	Imp	Imp	Imp	Imp	Imp	Imp	Imp	Imp	Imp	Imp				1	1	1	1		1	1		1	1																					n/a	n/a	n/a	High	High	Peak Found	High	n/a	Peak Found	High	n/a	Peak Found	Peak Found	n/a	n/a	n/a	n/a	n/a	n/a	n/a	n/a	n/a	n/a	n/a	n/a	n/a	n/a	n/a	n/a	n/a	n/a	n/a	n/a	n/a	n/a	High	High	Peak Found	High	n/a	Peak Found	High	n/a	Peak Found	Peak Found	n/a	n/a	n/a	n/a	n/a	n/a	n/a	n/a	n/a	n/a	n/a	n/a	n/a	n/a	n/a	n/a	n/a	n/a	n/a	n/a	High	High	High	Peak Found	n/a	n/a	n/a	n/a	n/a	High	4	0.681	0	1	1	1	960.229	-3.04	-0.00291	94.5673	1.45902e-05	1.7187e-05	3.70005	4.42	7.95051e-12	5.88841e-05	96.06
FALSE		High	Unambiguous	LVPLKETIKGFQQILAGEYDHLPEQAFYMVGPIEEAVAKADK	[K].LVPLKETIKGFQQILAGEYDHLPEQAFYMVGPIEEAVAKADK.[L]			4.21927	1	1	23	P56480	P56480 [481-522]			ATP synthase subunit beta, mitochondrial OS=Mus musculus OX=10090 GN=Atp5f1b PE=1 SV=2	P56480	3	4686.45	42	0.887	2.657	4.681	3.343	1.649	0.095	0.063	0.665	0.206	-0.17	1.41	2.23	1.74	0.72	-3.4	-3.99	-0.59	-2.28	0.884885	0.84122	0.261386	0.348884	0.883202	0.249191	0.242309	0.595382	0.398008	0.999983	0.999997	0.959963	0.891766	1	0.910115	0.893454	0.953918	0.951163	80.6	88.08	81.02	84.12	101.14	130.21	139.3	84.9	109.73	22.5437	23.7013	24.8297	24.0061	23.6223	21.9273	21.8483	22.8651	22.0417	43.2	194.9	284.9	203.6	149.9	4.4	3	48.4	20.7	47	49.68	35.98	18.19	28.32	37.27	128.18	152.45	41.03	81.12	75.85	3	3	3	3	3	3	3	3	3	5	89.1	38.8	42.1	116.1	190.4	249.1	204.6	291.9	278.2	146.1	260.2	198.9	146.4	158.6	72.1	0.8	4.3	23.6	45.6	1.1	2.9	47.3	68.7	29.1	3.7	36.3	20.2	176.5	137.5	30.4	45.9	43.7	6.40585e+06	2.91964e+06	2.6431e+06	7.10042e+06	1.04454e+07	1.46269e+07	2.1452e+07	2.80957e+07	2.66248e+07	8.87786e+06	19149266	1.36543e+07	9.71864e+06	9.99653e+06	5.26726e+06		360485	1.74851e+06	2.61752e+06		129203	4.4455e+06	7.21082e+06	1.1033e+06	196644	2.18543e+06	1.12321e+06	1.28842e+07	9.62056e+06	2.29427e+06	3.06958e+06	3.19423e+06	9.35344e+06	4.06752e+06	4.4226e+06	1.21901e+07	1.99805e+07	2.61475e+07	2.14731e+07	3.06405e+07	2.92001e+07	1.53357e+07	2.73156e+07	2.08727e+07	1.53668e+07	1.66493e+07	7.56349e+06	82653.7	455283	2.47613e+06	4.78181e+06	114163	303118	4.96117e+06	7.21082e+06	3.05144e+06	392319	3.80867e+06	2.1166e+06	1.85249e+07	1.44339e+07	3.18768e+06	4.81461e+06	4.58775e+06	Det	Det	Det	Det	Det	Det	Det	Det	Det	Det	Det	Det	Det	Det	Det	Imp	Det	Det	Det	Imp	Det	Det	Det	Det	Det	Det	Det	Det	Det	Det	Det	Det	4	2	2	2	3	3	3	3	3	2	2	3	2	2	2		1	2	1		1	2	2	2	1	2	2	2	2	1	2	2		Peak Found	High	High	Peak Found	High	High	High	High	Peak Found	Peak Found	High	High	High	High	Peak Found	n/a	High	Peak Found	Peak Found	n/a	Peak Found	High	Peak Found	Peak Found	Peak Found	Peak Found	High	High	High	High	Peak Found	High	Peak Found	High	High	Peak Found	High	High	High	High	Peak Found	Peak Found	High	High	High	High	Peak Found	n/a	High	Peak Found	Peak Found	n/a	Peak Found	High	Peak Found	Peak Found	Peak Found	Peak Found	High	High	High	High	Peak Found	High	High	High	High	High	High	High	Peak Found	High	High	High	High	5	0.4259	0	1	1	1	938.094	-2.86	-0.00268	102.936	2.48592e-05	1.7187e-05	2.40373	7.42	5.43444e-13	5.88841e-05	104.09
FALSE		High	Unambiguous	LVPLKETIKGFQQILAGEYDHLPEQAFYMVGPIEEAVAKADK	[K].LVPLKETIKGFQQILAGEYDHLPEQAFYMVGPIEEAVAKADK.[L]	1xOxidation [M29]	1xOxidation [M29]	3.20921	1	1	10	P56480	P56480 [481-522]			ATP synthase subunit beta, mitochondrial OS=Mus musculus OX=10090 GN=Atp5f1b PE=1 SV=2	P56480	3	4702.45	42	0.09	8.702	10.896	15.276	0.497	0.099	2.13	0.437	0.237	-3.48	3.12	3.45	3.93	-1.01	-3.33	1.09	-1.2	-2.08	0.1058	0.404324	0.0646277	0.0100606	0.508623	0.217062	0.632431	0.713151	0.512662	0.651676	0.928229	0.74831	0.126096	0.981607	0.894597	0.999997	0.957836	0.979861	93.4	134.7	107.84	132.11	145.82	124.78	119.36	123.38	128.86	18.2846	19.8229	21.6771	22.0608	21.3003	18.2846	19.1305	19.1826	18.7536	2.3	86	274	547	4.8	2.5	38.3	11	8.9	25.1	23.09	143.32	13.53	77.37	165.37	66.45	84.17	97.12	97.49	107.93	3	3	3	3	3	3	3	3	3	5	1.8	2.8	2	76	17.7	709.7	211.2	277.1	242.3	510.1	37	483.7	260.6	3.8	4.3	0.7	2.2	3.5	33.9	97.7	18.3	22.4	1.1	9.7	0.2	15.6	7.9	1.1	8.6	81.6	22.2	33.4				608118	127020	5452842	2.89792e+06	3.48951e+06	3.03377e+06	4055573	356198	4.34542e+06	2263205						254596	602456	107315	275722				122652				806194	194680	319314	25236.8	38290.5	27388.8	1.04402e+06	242971	9.74767e+06	2.90077e+06	3.80559e+06	3.32721e+06	7.00563e+06	508100	6.64262e+06	3.5785e+06	52480.2	58790	9457.52	30363.1	48592.2	465109	1.34141e+06	251767	307706	14494.7	133362	2609.92	213752	108517	15063.2	118210	1.12013e+06	305354	458619	Imp	Imp	Imp	Det	Det	Det	Det	Det	Det	Det	Det	Det	Det	Imp	Imp	Imp	Imp	Imp	Det	Det	Det	Det	Imp	Imp	Imp	Det	Imp	Imp	Imp	Det	Det	Det				2	1	2	2	2	2	2	1	2	2						1	2	1	1				1				1	1	1		n/a	n/a	n/a	High	Peak Found	High	High	Peak Found	Peak Found	High	High	Peak Found	High	n/a	n/a	n/a	n/a	n/a	Peak Found	Peak Found	Peak Found	Peak Found	n/a	n/a	n/a	Peak Found	n/a	n/a	n/a	High	Peak Found	Peak Found	n/a	n/a	n/a	High	Peak Found	High	High	Peak Found	Peak Found	High	High	Peak Found	High	n/a	n/a	n/a	n/a	n/a	Peak Found	Peak Found	Peak Found	Peak Found	n/a	n/a	n/a	Peak Found	n/a	n/a	n/a	High	Peak Found	Peak Found	n/a	High	High	High	High	n/a	Peak Found	Peak Found	Peak Found	High	High	5	0.587	0	1	1	1	941.292	-3.9	-0.00366	100.483	2.48592e-05	1.7187e-05	2.40909	7.24	5.98779e-10	5.88841e-05	101.14
FALSE		High	Unambiguous	LVPLKETIKGFQQILAGEYDHLPEQAFYMVGPIEEAVAK	[K].LVPLKETIKGFQQILAGEYDHLPEQAFYMVGPIEEAVAK.[A]			4.04094	1	1	48	P56480	P56480 [481-519]			ATP synthase subunit beta, mitochondrial OS=Mus musculus OX=10090 GN=Atp5f1b PE=1 SV=2	P56480	2	4372.29	39	0.612	4.474	3.979	2.825	2.356	0.445	0.601	0.851	0.317	-0.71	2.16	1.99	1.5	1.24	-1.17	-0.73	-0.23	-1.66	0.483084	0.466472	0.459495	0.265294	0.727143	0.920446	0.895986	0.790607	0.638424	0.987903	0.957315	0.979215	0.805274	1	1	0.999997	0.966105	1	55.6	62.16	53.81	53.65	53.65	61.37	80.31	56.72	59.6	25.2277	27.0786	27.2948	26.403	26.2051	25.0874	25.0081	25.6567	24.879	36.5	311.6	208.4	148	123.4	23.3	31.9	46.9	17.6	52.4	23.94	23.09	24.41	5.71	0.57	6.14	65.39	33.08	27.05	50.4	3	3	3	3	3	3	3	3	3	5	28.5	46.1	36.3	208.1	330	309.2	206.4	206.8	308.3	150.5	134.8	146.8	122.9	122.5	121.5	23.1	25.6	23	67.7	18.1	31.7	46.5	69.3	36.5	14.7	24.6	17.4	112.6	81.4	30.5	46.5	52	1.3244e+07	2.24858e+07	14716292	8.23237e+07	117160329	1.17471e+08	1.40074e+08	1.28779e+08	1.90914e+08	5.91531e+07	6.41591e+07	6.5235e+07	5.27863e+07	49937402	5.74755e+07	1.10741e+07	13772184	1.10256e+07	2.51662e+07	5.53308e+06	9.16845e+06	2.83215e+07	4.70754e+07	8.97076e+06	5.01216e+06	9.59538e+06	6.27797e+06	5.31891e+07	3.68689e+07	1.48893e+07	2.01422e+07	2.4576e+07	1.93381e+07	3.13263e+07	2.46242e+07	1.41334e+08	2.24111e+08	2.09994e+08	1.40211e+08	1.40443e+08	2.09381e+08	1.02182e+08	9.15201e+07	9.97215e+07	8.34638e+07	8.31711e+07	8.25315e+07	1.5722e+07	1.73939e+07	1.56138e+07	4.59749e+07	1.23197e+07	2.15098e+07	3.16068e+07	4.70754e+07	2.48109e+07	9.99963e+06	1.67224e+07	1.18304e+07	7.64753e+07	5.5315e+07	2.06874e+07	3.15929e+07	3.52976e+07	Det	Det	Det	Det	Det	Det	Det	Det	Det	Det	Det	Det	Det	Det	Det	Det	Det	Det	Det	Det	Det	Det	Det	Det	Det	Det	Det	Det	Det	Det	Det	Det	2	3	2	3	3	3	4	3	4	3	3	3	3	3	3	4	3	3	2	2	3	2	4	2	2	3	4	3	3	2	2	2		High	High	High	High	High	High	High	High	High	High	High	High	High	Peak Found	High	High	Peak Found	High	High	Peak Found	High	High	High	High	High	Peak Found	Peak Found	High	High	High	High	High	High	High	High	High	High	High	High	High	High	High	High	High	High	Peak Found	High	High	Peak Found	High	High	Peak Found	High	High	High	High	High	Peak Found	Peak Found	High	High	High	High	High	High	High	High	High	High	High	High	High	High	High	High	4	0.5772	0	1	1	1	1093.83	-0.85	-0.00093	103.442	2.48592e-05	1.7187e-05	2.9693	5.18	1.87176e-12	5.88841e-05	104.44
FALSE		High	Unambiguous	LVPLKETIKGFQQILAGEYDHLPEQAFYMVGPIEEAVAK	[K].LVPLKETIKGFQQILAGEYDHLPEQAFYMVGPIEEAVAK.[A]	1xOxidation [M29]	1xOxidation [M29]	4.77149	1	1	29	P56480	P56480 [481-519]			ATP synthase subunit beta, mitochondrial OS=Mus musculus OX=10090 GN=Atp5f1b PE=1 SV=2	P56480	2	4388.29	39	0.424	4.542	2.811	1.535	0.897	0.074	0.75	0.852	0.224	-1.24	2.18	1.49	0.62	-0.16	-3.76	-0.42	-0.23	-2.16	0.449447	0.644323	0.483654	0.916901	0.657122	0.11704	0.916904	0.605511	0.31743	0.975837	0.999997	0.979215	1	1	0.818952	0.999997	0.953918	0.92884	56.49	70.8	59.38	65.15	65.58	83.19	83.19	53.29	67.31	23.1373	24.8259	25.3058	23.9439	23.5388	22.806	23.3442	23.7812	22.871	27.9	308.5	271.8	113.2	70.5	5.4	55.3	59.8	13.9	73.7	49.12	41.57	43.11	22.13	59.56	87.15	95.92	32.23	60.13	48.67	3	3	3	3	3	3	3	3	3	5	25.7	17.9	46.5	284.2	219.6	481.8	250.5	114.5	298.2	104.3	149.3	103.1	108.7	64.9	28.5	2.1	5	13.7	50.9	178.8	26.3	90.3	55.1	52.2	12.8	9	27.9	121.2	106.1	68	40.4	42.4	2.44395e+06	1.78648e+06	3.85488e+06	2.29586e+07	15918819	37371370	3.4696e+07	1.45629e+07	3.77075e+07	8.37095e+06	1.45101e+07	9.35573e+06	9.53138e+06	5.40507e+06	2.75538e+06	203730	551209	1.34331e+06	3.86721e+06	1.11363e+07	1.55416e+06	1.12257e+07	7.63433e+06	2.61907e+06	889111	719120	2.04979e+06	1.16918e+07	9.80453e+06	6.78196e+06	3.57009e+06	4.08962e+06	3.56851e+06	2.48885e+06	6.45023e+06	3.94156e+07	3.04505e+07	6.68062e+07	3.47301e+07	1.58819e+07	4.13548e+07	1.44601e+07	2.0698e+07	1.43016e+07	1.50707e+07	9.00217e+06	3.95657e+06	289239	696163	1.9023e+06	7.06481e+06	2.47956e+07	3.64615e+06	1.25279e+07	7.63433e+06	7.24368e+06	1.77384e+06	1.25325e+06	3.8627e+06	1.68105e+07	1.47099e+07	9.42291e+06	5.59965e+06	5.87377e+06	Det	Det	Det	Det	Det	Det	Det	Det	Det	Det	Det	Det	Det	Det	Det	Det	Det	Det	Det	Det	Det	Det	Det	Det	Det	Det	Det	Det	Det	Det	Det	Det	2	4	2	4	4	3	3	4	7	2	4	7	2	3	4	1	2	4	3	3	1	2	3	2	1	2	4	3	2	3	4	3		High	High	High	Peak Found	High	High	High	Peak Found	High	High	High	High	Peak Found	High	High	Peak Found	Peak Found	Peak Found	High	High	Peak Found	High	High	Peak Found	Peak Found	Peak Found	High	High	High	Peak Found	High	Peak Found	High	High	High	Peak Found	High	High	High	Peak Found	High	High	High	High	Peak Found	High	High	Peak Found	Peak Found	Peak Found	High	High	Peak Found	High	High	Peak Found	Peak Found	Peak Found	High	High	High	Peak Found	High	Peak Found	High	High	High	High	High	Peak Found	High	High	High	High	High	4	0.6263	0	1	1	1	1097.83	-0.89	-0.00098	101.02	1.45902e-05	1.2132e-05	4.77149	4.79	1.18024e-14	5.88841e-05	101.48
FALSE		High	Unambiguous	SLQDIIAILGMDELSEEDK	[K].SLQDIIAILGMDELSEEDK.[L]			3.93605	1	1	40	P56480	P56480 [433-451]			ATP synthase subunit beta, mitochondrial OS=Mus musculus OX=10090 GN=Atp5f1b PE=1 SV=2	P56480	0	2119.05	19	2.154	12.325	11.122	8.826	4.768	1.13	7.619	1.998	1.947	1.11	3.62	3.48	3.14	2.25	0.18	2.93	1	0.96	0.50854	0.347305	0.0356002	0.08558	0.320308	0.746489	0.267512	0.181459	0.724878	0.993853	0.904822	0.600807	0.482844	0.865678	1	0.902497	0.927732	1	44.16	56.5	58.22	40.46	45.3	67.93	116.45	71.15	134.41	19.2242	21.4541	21.996	20.9408	20.1616	18.8985	20.7353	19.209	19.3342	33.5	250.8	226.3	141.8	85	21	155.1	40.7	30.3	15.6	12.23	33.72	39.73	18.16	37.26	62.55	77.75	51.22	101.99	47.5	3	3	3	3	3	3	3	3	3	5	35.1	38.2	44.5	285.8	150.7	301.7	257.9	116.9	271.4	198.1	161.5	138.3	96.9	129.4	58.7	10.8	23.9	43.1	176.7	25.6	265.2	23.8	46.3	72.5	2.2	83.3	34.5	38.2	23.2	15.7	17.7	12.3	388236	442973	429816	2690287	1.27331e+06	2.72756e+06	4.16402e+06	1.73234e+06	3.99995e+06	1.85314e+06	1.8302e+06	1.46201e+06	990188	1.25563e+06	660508	123521	306037	492346	1.56296e+06	185890	1.82732e+06	344802	748592	423403		772855	296040	429178	249781	182252	182633	138506	566879	617132	719196	4.61871e+06	2.43566e+06	4.87588e+06	4.16812e+06	1.88926e+06	4.38685e+06	3.20113e+06	2.61071e+06	2.23491e+06	1.56565e+06	2.09126e+06	948451	175365	386517	697229	2.85529e+06	413897	4.287e+06	384798	748592	1.17102e+06	36180.3	1.3469e+06	557866	617072	374751	253223	286458	198932	Det	Det	Det	Det	Det	Det	Det	Det	Det	Det	Det	Det	Det	Det	Det	Det	Det	Det	Det	Det	Det	Det	Det	Det	Imp	Det	Det	Det	Det	Det	Det	Det	2	2	2	2	2	2	2	2	2	2	2	2	2	2	1	1	2	2	2	1	2	2	2	1		2	2	2	1	1	2	1		Peak Found	High	High	High	High	High	High	High	High	High	High	High	High	High	High	High	High	High	Peak Found	High	High	High	High	Peak Found	n/a	Peak Found	High	High	Peak Found	High	High	High	Peak Found	High	High	High	High	High	High	High	High	High	High	High	High	High	High	High	High	High	Peak Found	High	High	High	High	Peak Found	n/a	Peak Found	High	High	Peak Found	High	High	High	High	High	High	High	High	High	High	High	High	High	High	2	0.7161	0	1	1	1	1060.04	8.75	0.00927	108.043	1.45902e-05	1.7187e-05	3.49936	4.72	3.874e-12	5.88841e-05	109.25
FALSE		High	Unambiguous	SLQDIIAILGMDELSEEDK	[K].SLQDIIAILGMDELSEEDK.[L]	1xOxidation [M11]	1xOxidation [M11]	3.645	1	1	24	P56480	P56480 [433-451]			ATP synthase subunit beta, mitochondrial OS=Mus musculus OX=10090 GN=Atp5f1b PE=1 SV=2	P56480	0	2135.04	19	0.887	9.869	3.946	2.722	2.658	0.438	6.961	1.014	2.405	-0.17	3.3	1.98	1.44	1.41	-1.19	2.8	0.02	1.27	0.974489	0.451338	0.233318	0.488694	0.580559	0.831929	0.253815	0.225823	0.647607	0.999983	0.950507	0.955498	0.976478	1	1	0.897662	0.953918	1	61.99	21.58	69.02	29.83	43.79	51.64	39.06	44.08	31.28	19.2266	21.2479	21.0892	20.035	19.9469	18.848	20.9141	19.3777	19.6952	25.1	279.6	129	89.6	75.3	13.1	249.1	37.4	73.5	28.3	92.46	34.54	47.85	9.66	51.92	78.87	20.5	17.07	32.53	22.63	3	3	3	3	3	3	3	3	3	5	0.4	25.1	41.6	244.3	279.7	454.7	129.1	57.5	169.8	89.6	92.7	76.9	75.3	53.6	144.2	1.6	13.1	18.8	288.6	249.3	189.8	28.7	37.5	40.3	73.5	103.5	53.8	28.3	28.3	40.2	27.3	43		270697	372683	2.1351e+06	2.19445e+06	3817472	1.93515e+06	791356	2.32331e+06	778482	974950	755272	714880	483392	1.50689e+06		155197	199656	2.3708e+06	1.68007e+06	1.21433e+06	385387	562275	218430	553070	891106	428267	295826	282708	434448	260928	449639	6730.15	377124	623597	3.66556e+06	4.19768e+06	6.82423e+06	1.93705e+06	863035	2.54804e+06	1.34476e+06	1.39072e+06	1.15455e+06	1.13034e+06	805093	2.16381e+06	23401.6	196009	282740	4.33109e+06	3.74077e+06	2.8489e+06	430092	562275	604121	1.10342e+06	1.55298e+06	807040	425338	424151	603626	409263	645801	Imp	Det	Det	Det	Det	Det	Det	Det	Det	Det	Det	Det	Det	Det	Det	Imp	Det	Det	Det	Det	Det	Det	Det	Det	Det	Det	Det	Det	Det	Det	Det	Det		1	2	2	2	2	2	2	2	2	1	1	1	1	2		1	1	2	1	1	2	1	1	1	1	2	1	1	1	2	2		n/a	High	High	High	High	High	High	High	High	High	High	High	Peak Found	Peak Found	High	n/a	Peak Found	Peak Found	High	High	High	High	High	High	Peak Found	Peak Found	Peak Found	Peak Found	Peak Found	Peak Found	High	High	n/a	High	High	High	High	High	High	High	High	High	High	High	Peak Found	Peak Found	High	n/a	Peak Found	Peak Found	High	High	High	High	High	High	Peak Found	Peak Found	Peak Found	Peak Found	Peak Found	Peak Found	High	High	High	High	High	High	High	Peak Found	High	High	Peak Found	High	High	2	0.7257	0	1	1	1	1068.02	-1.61	-0.00171	105.402	2.45447e-05	1.7187e-05	3.38943	4.01	2.91574e-11	5.88841e-05	106.56
FALSE		High	Unambiguous	QFAPIHAEAPEFIEMSVEQEILVTGIKVVDLLAPYAKGGK	[K].QFAPIHAEAPEFIEMSVEQEILVTGIKVVDLLAPYAKGGK.[I]			4.54403	1	1	25	P56480	P56480 [162-201]			ATP synthase subunit beta, mitochondrial OS=Mus musculus OX=10090 GN=Atp5f1b PE=1 SV=2	P56480	2	4338.31	40	1.056	2.081	4.191	3.052	1.842	0.603	0.756	0.554	0.132	0.08	1.06	2.07	1.61	0.88	-0.73	-0.4	-0.85	-2.92	0.885347	0.96662	0.187607	0.328808	0.792066	0.909329	0.965863	0.464663	0.333537	0.999983	0.999997	0.930753	0.8704	1	1	0.999997	0.953918	0.933182	36.74	48.76	39.55	29.78	33.13	30.41	52.53	35.23	34.21	21.2069	21.6119	23.1433	22.1585	21.6206	20.9425	20.8236	20.9131	20.3323	73.8	129.5	292.9	191.6	115.6	37.9	52.8	34.7	8.3	62.8	21.59	62.35	32.98	19.1	14.68	14.26	53.5	28.74	23.05	30.67	3	3	3	3	3	3	3	3	3	5	72	47.9	71.6	323	115.1	125.5	284	155.8	309.6	185.7	173.9	245.8	112.1	104	137.2	46.2	36.1	36.7	70.6	51.2	20.3	30.3	50.8	33.7	10.8	7	8	60.3	60.9	100.8	67.8	45.4	1.40894e+06	982666	1.22199e+06	5.37536e+06	1.71866e+06	2.00648e+06	8.10544e+06	4.08235e+06	8.06593e+06	3.07203e+06	3.4828e+06	4.59338e+06	2.02572e+06	1.78423e+06	2.7291e+06	929570	816597	740760	1.1043e+06	657218	247727	775930	1.45203e+06	347979	154486	113992	121571	1.19859e+06	1.15882e+06	2.07197e+06	1.23434e+06	902920	2.05724e+06	1.36901e+06	2.04471e+06	9.22848e+06	3.28755e+06	3.58684e+06	8.11341e+06	4.45212e+06	8.84612e+06	5.30666e+06	4.96806e+06	7.02167e+06	3.20299e+06	2.97165e+06	3.91883e+06	1.31972e+06	1.03134e+06	1.04902e+06	2.0174e+06	1.46334e+06	581182	865937	1.45203e+06	962421	308211	198661	229092	1.72333e+06	1.7386e+06	2.87882e+06	1.93606e+06	1.29683e+06	Det	Det	Det	Det	Det	Det	Det	Det	Det	Det	Det	Det	Det	Det	Det	Det	Det	Det	Det	Det	Det	Det	Det	Det	Det	Det	Det	Det	Det	Det	Det	Det	3	2	3	3	1	1	2	2	4	3	3	2	2	2	3	2	2	2	3	3	1	2	3	1	1	1	3	2	3	4	3	4		High	High	High	High	Peak Found	High	High	High	High	High	High	High	High	High	High	Peak Found	Peak Found	Peak Found	High	Peak Found	High	Peak Found	High	Peak Found	Peak Found	Peak Found	Peak Found	High	Peak Found	High	High	High	High	High	High	High	Peak Found	High	High	High	High	High	High	High	High	High	High	Peak Found	Peak Found	Peak Found	High	Peak Found	High	Peak Found	High	Peak Found	Peak Found	Peak Found	Peak Found	High	Peak Found	High	High	High	High	High	High	High	High	Peak Found	High	High	Peak Found	High	High	4	0.8089	0	1	1	1	1085.33	-0.39	-0.00042	107.454	1.45902e-05	1.47249e-05	4.54403	4.71	5.71529e-14	5.88841e-05	108.75
FALSE		High	Unambiguous	QFAPIHAEAPEFIEMSVEQEILVTGIKVVDLLAPYAKGGK	[K].QFAPIHAEAPEFIEMSVEQEILVTGIKVVDLLAPYAKGGK.[I]	1xOxidation [M15]	1xOxidation [M15]	4.06245	1	1	6	P56480	P56480 [162-201]			ATP synthase subunit beta, mitochondrial OS=Mus musculus OX=10090 GN=Atp5f1b PE=1 SV=2	P56480	2	4354.3	40	0.229	1.559	1.575	1.67	1.082	0.282	0.256	0.219	0.263	-2.13	0.64	0.66	0.74	0.11	-1.83	-1.96	-2.19	-1.93	0.412269	0.907879	0.520504	0.739722	0.924434	0.506998	0.435594	0.877312	0.449998	0.959117	0.999997	0.979215	1	1	0.984322	0.960877	0.980314	0.967801	25.35	26.27	31.92	57.71	63.02	41.54	91.51	130.46	37.37	18.1716	18.9257	19.5747	19.2903	18.8661	18.2406	18.172	18.7684	18.175	29.8	179.6	211.5	218.4	124.7	35.7	29.5	25.2	30.3	115.2	17.69	14.21	27.66	69.44	69.61	61.45	90.64	137.22	34.64	20.6	3	3	3	3	3	3	3	3	3	5	23	32.7	30.4	221.2	183.4	168.5	225.2	129.7	215.9	223	238.7	33	181.4	27.6	127.3	8.4	40.3	36.5	78.7	9.2	30.1	9.1	25.7	214.4	20.1	41.4	31	143	143	102.9	87.6	117.6		65839.5		360891	268551	264093	630170	333241	551435	361629	468804		321463	46408.6	248390		89321.8	72196.2	120725		35981.1			217119		66527.7		278525	266920	207473	156424	229424	64454	91724.8	85166	619581	513701	472100	630790	363425	604773	624681	668728	92423.7	508285	77293.9	356674	23422.6	112811	102240	220547	25770.5	84414	25582	72113.8	600495	56171.8	115941	86718.8	400463	400464	288265	245350	329514	Imp	Det	Imp	Det	Det	Det	Det	Det	Det	Det	Det	Imp	Det	Det	Det	Imp	Det	Det	Det	Imp	Det	Imp	Imp	Det	Imp	Det	Imp	Det	Det	Det	Det	Det		1		1	1	1	2	1	1	1	1		2	1	1		1	1	2		1			2		1		1	2	2	2	2		n/a	Peak Found	n/a	High	Peak Found	Peak Found	High	High	High	High	Peak Found	n/a	High	Peak Found	Peak Found	n/a	Peak Found	Peak Found	Peak Found	n/a	Peak Found	n/a	n/a	Peak Found	n/a	Peak Found	n/a	Peak Found	Peak Found	Peak Found	Peak Found	Peak Found	n/a	Peak Found	n/a	High	Peak Found	Peak Found	High	High	High	High	Peak Found	n/a	High	Peak Found	Peak Found	n/a	Peak Found	Peak Found	Peak Found	n/a	Peak Found	n/a	n/a	Peak Found	n/a	Peak Found	n/a	Peak Found	Peak Found	Peak Found	Peak Found	Peak Found	Peak Found	High	High	High	High	Peak Found	Peak Found	Peak Found	Peak Found	Peak Found	High	5	0.581	0	1	1	1	871.665	-2.29	-0.00199	106.624	2.48592e-05	1.7187e-05	2.30777	5.25	1.61238e-12	5.88841e-05	107.86
FALSE		High	Unambiguous	QFAPIHAEAPEFIEMSVEQEILVTGIKVVDLLAPYAK	[K].QFAPIHAEAPEFIEMSVEQEILVTGIKVVDLLAPYAK.[G]			5.19857	1	1	31	P56480	P56480 [162-198]			ATP synthase subunit beta, mitochondrial OS=Mus musculus OX=10090 GN=Atp5f1b PE=1 SV=2	P56480	1	4096.17	37	0.754	2.495	3.329	1.6	1.091	0.447	0.928	0.349	0.318	-0.41	1.32	1.74	0.68	0.13	-1.16	-0.11	-1.52	-1.66	0.872344	0.835015	0.215632	0.832323	0.952375	0.735287	0.879147	0.649714	0.552374	0.999983	0.999997	0.945858	1	1	1	0.999997	0.953918	0.990007	55.73	43.63	42.11	31.92	54.38	34.7	43.94	66.77	66.77	21.4883	22.0868	23.0012	21.9161	21.5436	21.1487	21.2764	21.1367	20.877	81.3	194.8	263.8	138.9	83.3	34	76.8	26.6	24.2	76.3	52.21	39.79	23.3	9.67	53.34	25.79	22.26	74.23	63.28	29.79	3	3	3	3	3	3	3	3	3	5	25.3	85.9	76.9	284.1	184.2	128	348.3	228.1	249.4	131.3	113.7	137.5	78.7	46.1	138.4	31.8	32.1	48.7	97.1	72.6	63.7	17.5	25.2	68.5	8.8	38.4	22.9	104.6	55	72.1	113.9	71.1	519891	1.85342e+06	1.38148e+06	4.97527e+06	2.89402e+06	2.15236e+06	10459431	6.28704e+06	6.83521e+06	2.28548e+06	2.39691e+06	2.70424e+06	1.49629e+06	832172	2.89693e+06	673405	764387	1.03444e+06	1.59821e+06	979548	816337	472081	756164	745049	133102	662642	365336	2.18705e+06	1101629	1.56049e+06	2.18294e+06	1487850	759114	2.58211e+06	2.31158e+06	8.5416e+06	5.53586e+06	3.84763e+06	1.04697e+07	6.8565e+06	7.49635e+06	3.94795e+06	3.41909e+06	4.13383e+06	2.36587e+06	1.38599e+06	4.15983e+06	956042	965402	1.46491e+06	2.91968e+06	2.18103e+06	1.91518e+06	526843	756164	2.06062e+06	265548	1.15482e+06	688450	3.14454e+06	1.65279e+06	2.16815e+06	3.42392e+06	2.13695e+06	Det	Det	Det	Det	Det	Det	Det	Det	Det	Det	Det	Det	Det	Det	Det	Det	Det	Det	Det	Det	Det	Det	Det	Det	Det	Det	Det	Det	Det	Det	Det	Det	1	1	3	1	2	3	2	2	3	1	1	1	3	2	3	1	1	1	2	3	2	1	1	2	1	1	1	1	1	1	2	1		High	Peak Found	High	High	High	High	High	High	High	High	High	High	High	High	High	Peak Found	Peak Found	Peak Found	Peak Found	Peak Found	High	Peak Found	High	High	Peak Found	Peak Found	High	High	High	High	High	Peak Found	High	Peak Found	High	High	High	High	High	High	High	High	High	High	High	High	High	Peak Found	Peak Found	Peak Found	Peak Found	Peak Found	High	Peak Found	High	High	Peak Found	Peak Found	High	High	High	High	High	Peak Found	High	High	High	High	High	Peak Found	High	High	High	High	High	4	0.7682	0	1	1	1	1024.8	-2.9	-0.00297	109.708	1.45902e-05	8.31378e-06	5.19857	6.04	1.50426e-15	5.88841e-05	111.18
FALSE		High	Unambiguous	QFAPIHAEAPEFIEMSVEQEILVTGIKVVDLLAPYAK	[K].QFAPIHAEAPEFIEMSVEQEILVTGIKVVDLLAPYAK.[G]	1xOxidation [M15]	1xOxidation [M15]	4.3805	1	1	10	P56480	P56480 [162-198]			ATP synthase subunit beta, mitochondrial OS=Mus musculus OX=10090 GN=Atp5f1b PE=1 SV=2	P56480	1	4112.17	37	1.311	13.478	8.782	5.528	5.379	1.29	5.561	1.758	2.89	0.39	3.75	3.13	2.47	2.43	0.37	2.48	0.81	1.53	0.702845	0.183754	0.0832378	0.255569	0.216265	0.464427	0.157594	0.151217	0.294835	0.999983	0.890549	0.804699	0.796636	0.762492	0.979856	0.849948	0.882829	0.925486	83.11	54.72	55.5	106.8	87.43	54.72	78.6	69.33	51.72	18.0509	19.0974	19.202	18.5147	18.1809	16.8088	18.1679	17.3841	17.5837	22.1	291	192.5	121.7	121.7	23.7	125.8	36	43.5	22	112.02	30.97	26.84	75.61	57.55	27.48	60.32	54.44	38.16	50.62	3	3	3	3	3	3	3	3	3	5	23.7	14.4	122.8	383.4	200.1	311	225.7	205.7	130.4	242	36.4	130.1	130.1	32.8	130.1	25.3	19.2	33.4	200.2	134.5	47.2	72.2	38.5	24.5	46.4	82.4	42.9	11	23.5	14.8	24.2	41.1			211146	642558	300944	500494	648741	542658	342023	403037		244820	236748	56597.6	260616		43630.6	67789.7	315347	173770		186220	110635	25508.5		136027					44357.4	82286.3	68089.6	41518	353303	1.10315e+06	575665	894698	649378	591811	375106	696210	104649	374245	374338	94263.7	374230	72776.3	55104.4	95999.4	576091	386911	135734	207822	110635	70549.9	133622	237061	123454	31665.4	67702.1	42712.8	69574.1	118185	Imp	Imp	Det	Det	Det	Det	Det	Det	Det	Det	Imp	Det	Det	Det	Det	Imp	Det	Det	Det	Det	Imp	Det	Det	Det	Imp	Det	Imp	Imp	Imp	Imp	Det	Det			1	1	1	1	1	1	1	1		1	1	1	1		1	1	1	1		1	1	1		1					1	1		n/a	n/a	Peak Found	High	High	High	High	High	High	High	High	Peak Found	High	Peak Found	Peak Found	n/a	Peak Found	Peak Found	Peak Found	Peak Found	n/a	Peak Found	Peak Found	Peak Found	n/a	Peak Found	n/a	n/a	n/a	n/a	Peak Found	High	n/a	n/a	Peak Found	High	High	High	High	High	High	High	High	Peak Found	High	Peak Found	Peak Found	n/a	Peak Found	Peak Found	Peak Found	Peak Found	n/a	Peak Found	Peak Found	Peak Found	n/a	Peak Found	n/a	n/a	n/a	n/a	Peak Found	High	Peak Found	High	High	High	High	Peak Found	Peak Found	Peak Found	Peak Found	High	High	4	0.7605	0	1	1	1	1028.8	2.85	0.00293	109.524	1.45902e-05	1.68314e-05	4.3805	4.3	1.77648e-13	5.88841e-05	110.68
FALSE		High	Unambiguous	LVPLKETIK	[K].LVPLKETIK.[G]			0.69734	1	1	10	P56480	P56480 [481-489]			ATP synthase subunit beta, mitochondrial OS=Mus musculus OX=10090 GN=Atp5f1b PE=1 SV=2	P56480	1	1040.67	9	0.553	2.023	5.247	4.24	1.019	0.049	0.583	1.342	0.058	-0.86	1.02	2.39	2.08	0.03	-4.35	-0.78	0.42	-4.1	0.688327	0.914403	0.194793	0.190821	0.809243	0.102087	0.946198	0.32599	0.0900954	0.999983	0.999997	0.93798	0.707706	1	0.799045	0.999997	0.953918	0.852738	107.88	95.63	117.23	129.99	120.21	140.66	91.17	135.33	145.41	22.0452	22.0125	24.277	24.1679	22.5174	21.6034	21.287	22.5847	22.1379	51.6	63.8	257.9	395.7	95.1	1.5	29.6	71.5	1.8	31.5	100.22	82.48	95.99	71.81	79.63	155.01	106.05	127.6	165.09	121.96	3	3	3	3	3	3	3	3	3	5	8.3	41.2	116.5	158.9	35.1	51	206.1	656	81.9	327.5	39	316.2	76	15.8	137.6	1.2	0.6	24.1	91.2	9.1	23.6	57.1	8.7	296.8	1.5	0.5	61.7	20.3	15.6	25.2	221.2	74.6	516047	2.68326e+06	6314812	8395683	1.66559e+06	2.58633e+06	18683636	54574544	6.77353e+06	17203272	2478765	18766928	4359108	861423	8691699			1.54162e+06	4.52913e+06	370845	914089	4645587	791803	9735397			2.9703e+06	1281603	943717	1.64457e+06	12794105	4.71041e+06	753500	3.73821e+06	1.05664e+07	1.44138e+07	3.18603e+06	4.6234e+06	1.8702e+07	5.95178e+07	7.4287e+06	2.97171e+07	3.53585e+06	2.86881e+07	6.89246e+06	1.43471e+06	1.24808e+07	111912	52980.3	2.18315e+06	8.27403e+06	825709	2.14451e+06	5.18447e+06	791803	2.69256e+07	133232	47526.4	5.59732e+06	1.84269e+06	1.41587e+06	2.28498e+06	2.00674e+07	6.7654e+06	Det	Det	Det	Det	Det	Det	Det	Det	Det	Det	Det	Det	Det	Det	Det	Imp	Imp	Det	Det	Det	Det	Det	Det	Det	Imp	Imp	Det	Det	Det	Det	Det	Det	1	1	1	1	1	1	1	1	1	1	1	1	1	1	1			1	1	1	1	1	1	1			1	1	1	1	1	1		Peak Found	Peak Found	Peak Found	High	Peak Found	Peak Found	High	High	High	High	Peak Found	High	High	Peak Found	High	n/a	n/a	Peak Found	Peak Found	Peak Found	Peak Found	High	Peak Found	Peak Found	n/a	n/a	Peak Found	Peak Found	Peak Found	Peak Found	High	Peak Found	Peak Found	Peak Found	Peak Found	High	Peak Found	Peak Found	High	High	High	High	Peak Found	High	High	Peak Found	High	n/a	n/a	Peak Found	Peak Found	Peak Found	Peak Found	High	Peak Found	Peak Found	n/a	n/a	Peak Found	Peak Found	Peak Found	Peak Found	High	Peak Found	Peak Found	High	High	High	High	Peak Found	Peak Found	High	Peak Found	High	High	2	0.6146	0	1	1	1	520.84	0.61	0.00032	21.939	0.000282561	0.00552951	0.69734	1.92	0.0233999	0.00109209	23.18
FALSE		High	Unambiguous	IMNVIGEPIDERGPIK	[R].IMNVIGEPIDERGPIK.[T]			3.76847	1	1	34	P56480	P56480 [144-159]			ATP synthase subunit beta, mitochondrial OS=Mus musculus OX=10090 GN=Atp5f1b PE=1 SV=2	P56480	1	1780.96	16	0.01	1.563	1.365	1.266	1.449	0.01	0.01	0.296	0.01	-6.64	0.64	0.45	0.34	0.53	-6.64	-6.64	-1.76	-6.64	1e-17	0.986986	0.897917	0.934804	0.962285	1e-17	1e-17	0.974315	1e-17	8.46113e-16	0.999997	0.996228	1	1	4.70116e-16	3.67542e-16	0.998224	3.74095e-16	64.97	43.83	132.2	97.6	43.05	77.13	70.23	43.34	137.53		25.2301	25.9422	25.2882	25.2717			24.5714		0.6	224.8	196.2	182.1	208.3	0.8	0.3	42.9	0.4	143.8	126.33	5.64	97.98	91.05	13.3	74.39	137.7	18.28	153.77	30.78	3	3	3	3	3	3	3	3	3	5	0.4	0.6	4.3	205	226.6	226.2	197.4	373.4	0.5	6.2	183.2	303.8	211.1	209.6	165.4	0.3	0.8	1.7	0.2	0.3	3.1	43.2	47.6	32.9	0.1	0.4	5.6	111.1	188.5	205.4	100.6	144.7			460846	2.13462e+07	2.11819e+07	2.26224e+07	35261176	6.1222e+07		643068	2.29646e+07	3.55369e+07	2.38763e+07	22498908	2.05922e+07			214705			236940	6.92071e+06	8508344	2.12715e+06			532115	1.38137e+07	2.24596e+07	26430176	1.14664e+07	1.80095e+07	70005.6	100135	771118	3.66474e+07	4.0518e+07	4.04405e+07	3.52958e+07	6.67673e+07	81320.2	1.11084e+06	3.27581e+07	5.43235e+07	3.77524e+07	3.74721e+07	2.95692e+07	61803.2	135130	304052	35635.9	52516.7	555876	7.7235e+06	8508344	5.88317e+06	9600.56	72565.7	1.00273e+06	1.98613e+07	3.36965e+07	3.67223e+07	1.79849e+07	2.58663e+07	Imp	Imp	Det	Det	Det	Det	Det	Det	Imp	Det	Det	Det	Det	Det	Det	Imp	Imp	Det	Imp	Imp	Det	Det	Det	Det	Imp	Imp	Det	Det	Det	Det	Det	Det			1	2	2	2	2	2		1	2	2	2	1	2			1			1	2	1	2			1	2	2	1	2	2		High	High	High	High	High	High	High	High	n/a	High	High	High	High	High	High	n/a	n/a	Peak Found	High	n/a	High	Peak Found	Peak Found	High	High	n/a	Peak Found	High	High	High	High	Peak Found	High	High	High	High	High	High	High	High	n/a	High	High	High	High	High	High	n/a	n/a	Peak Found	High	n/a	High	Peak Found	Peak Found	High	High	n/a	Peak Found	High	High	High	High	Peak Found	High	High	High	High	High	Peak Found	High	High	High	High	High	3	0.6849	0	1	1	1	594.326	0.08	5e-05	49.7991	2.45447e-05	1.7187e-05	3.42495	4.57	1.23845e-11	5.88841e-05	50.63
FALSE		High	Unambiguous	IMNVIGEPIDERGPIK	[R].IMNVIGEPIDERGPIK.[T]	1xOxidation [M2]	1xOxidation [M2]	3.11846	1	1	3	P56480	P56480 [144-159]			ATP synthase subunit beta, mitochondrial OS=Mus musculus OX=10090 GN=Atp5f1b PE=1 SV=2	P56480	1	1796.96	16	0.392	2.46	10.87	2.57	0.319	0.469	3.221	0.404	0.643	-1.35	1.3	3.44	1.36	-1.65	-1.09	1.69	-1.31	-0.64	0.643481	0.687039	0.0934705	0.517045	0.491157	0.806882	0.499145	0.992467	0.939511	0.999983	0.999997	0.829805	0.986986	0.978724	1	0.97991	1	1	126.35	99.85	102.18	79.47	100.77	120.87	122.69	88	89.11	19.3324	19.1304	20.5555	19.2777	18.0076	18.569	19.408	18.0076	18.4271	26.5	160.4	345.6	173.7	21.6	22.6	111.2	27.3	43.5	67.6	138.36	51.48	77.91	31.72	22.58	66.4	120.84	8.76	29.2	75.62	3	3	3	3	3	3	3	3	3	5	1.7	19.7	133	186.6	119	60.9	256.3	222.2	824.7	128.8	90.5	173.4	21.4	14	16	16.8	9.1	35.6	82.5	19.5	389.8	20.2	19.6	23.1	37	20.1	32.3	6.1	79.9	14	50.1	75.9			396610	542245	310355	170028	1.27753e+06	1.01632e+06	3.75127e+06	372059	316389	566028						125376	225328		828795				92628.3		85399.6		265635		159450	263521	8512.95	98053.3	663634	930932	593666	303947	1.27878e+06	1.10837e+06	4.11412e+06	642698	451316	865258	106983	69658.7	79809.4	83616.2	45631.3	177549	411641	97412.5	1.9444e+06	100943	97811.3	115018	184800	100517	160930	30241	398536	69924.1	250096	378485	Imp	Imp	Det	Det	Det	Det	Det	Det	Det	Det	Det	Det	Imp	Imp	Imp	Imp	Imp	Det	Det	Imp	Det	Imp	Imp	Imp	Det	Imp	Det	Imp	Det	Imp	Det	Det			1	1	1	1	2	2	2	1	1	1						1	1		2				1		1		1		1	1		n/a	n/a	Peak Found	Peak Found	Peak Found	Peak Found	High	Peak Found	High	Peak Found	Peak Found	Peak Found	n/a	n/a	n/a	n/a	n/a	Peak Found	Peak Found	n/a	Peak Found	n/a	n/a	n/a	Peak Found	n/a	Peak Found	n/a	Peak Found	n/a	Peak Found	Peak Found	n/a	n/a	Peak Found	Peak Found	Peak Found	Peak Found	High	Peak Found	High	Peak Found	Peak Found	Peak Found	n/a	n/a	n/a	n/a	n/a	Peak Found	Peak Found	n/a	Peak Found	n/a	n/a	n/a	Peak Found	n/a	Peak Found	n/a	Peak Found	n/a	Peak Found	Peak Found	Peak Found	Peak Found	High	Peak Found	n/a	Peak Found	Peak Found	n/a	Peak Found	Peak Found	High	3	0.6409	0	1	1	1	599.657	-0.67	-0.0004	43.714	2.48592e-05	1.7187e-05	3.01182	3.62	1.12354e-09	5.88841e-05	47.99
FALSE		High	Unambiguous	DSRLVLEVAQHLGESTVR	[R].DSRLVLEVAQHLGESTVR.[T]			4.54692	1	1	13	P56480	P56480 [92-109]			ATP synthase subunit beta, mitochondrial OS=Mus musculus OX=10090 GN=Atp5f1b PE=1 SV=2	P56480	1	2009.08	18	0.315	0.952	2.119	1.859	0.405	0.088	1.843	0.505	0.175	-1.66	-0.07	1.08	0.89	-1.3	-3.5	0.88	-0.99	-2.51	0.459258	0.795213	0.346545	0.667374	0.493206	0.20075	0.547658	0.55952	0.398454	0.979537	0.999997	0.975602	1	0.979382	0.886407	0.995079	0.953918	0.951163	57.32	41.55	33.97	45.6	112.1	103.21	41.83	55.13	40.56	20.3937	20.8532	22.0617	21.3994	20.4396	20.3607	21.118	20.7748	20.2062	32.7	106.1	236.1	207.1	42	9.2	191.1	52.4	19.5	103.7	49.35	39.19	32.41	33.36	105.32	101.27	110.04	56.91	49.59	22.9	3	3	3	3	3	3	3	3	3	5	18.2	25.3	46.7	105.5	45.2	81.9	182.3	100.5	196.2	159.9	102.6	206.8	32.4	15.5	133	7.1	2.3	23.3	113.8	147.6	812.1	85	40.5	29.5	19.2	15.1	6.1	80.1	86	75.4	125.2	79.7	232811	338340	520747	1.14656e+06	440918	855074	3.39725e+06	1.71864e+06	3.33836e+06	1.72682e+06	1.34206e+06	2.52405e+06	382878	173653	1.72871e+06			307203	1.1622e+06	1.23662e+06	6.45802e+06	1.42077e+06	754823	198942	179923	161434		1.03922e+06	1.06977e+06	1.01187e+06	1.48963e+06	1.03575e+06	339937	471361	871347	1.96842e+06	843415	1.52856e+06	3.40059e+06	1.87431e+06	3.66127e+06	2.98293e+06	1.9144e+06	3.85839e+06	605393	289220	2.48232e+06	132196	42297.5	435040	2.12316e+06	2.75342e+06	1.51509e+07	1.58558e+06	754823	550222	358959	281340	114692	1.49418e+06	1.60499e+06	1.40591e+06	2.33648e+06	1.48761e+06	Det	Det	Det	Det	Det	Det	Det	Det	Det	Det	Det	Det	Det	Det	Det	Imp	Imp	Det	Det	Det	Det	Det	Det	Det	Det	Det	Imp	Det	Det	Det	Det	Det	1	1	2	2	1	2	4	3	4	3	2	2	1	1	3			1	3	2	2	2	2	2	1	1		2	3	2	3	2		Peak Found	Peak Found	Peak Found	High	Peak Found	Peak Found	High	High	High	High	Peak Found	Peak Found	Peak Found	Peak Found	Peak Found	n/a	n/a	Peak Found	High	Peak Found	High	Peak Found	Peak Found	Peak Found	Peak Found	Peak Found	n/a	Peak Found	High	Peak Found	High	Peak Found	Peak Found	Peak Found	Peak Found	High	Peak Found	Peak Found	High	High	High	High	Peak Found	Peak Found	Peak Found	Peak Found	Peak Found	n/a	n/a	Peak Found	High	Peak Found	High	Peak Found	Peak Found	Peak Found	Peak Found	Peak Found	n/a	Peak Found	High	Peak Found	High	Peak Found	Peak Found	High	High	High	Peak Found	Peak Found	High	Peak Found	Peak Found	High	High	3	0.6757	0	1	1	1	670.363	-1.42	-0.00095	63.2149	1.45902e-05	1.46894e-05	4.54692	4.44	5.60188e-14	5.88841e-05	63.55
FALSE		High	Unambiguous	AIAELGIYPAVDPLDSTSRIMDPNIVGNEHYDVARGVQK	[R].AIAELGIYPAVDPLDSTSRIMDPNIVGNEHYDVARGVQK.[I]			3.70629	1	1	11	P56480	P56480 [388-426]			ATP synthase subunit beta, mitochondrial OS=Mus musculus OX=10090 GN=Atp5f1b PE=1 SV=2	P56480	2	4224.14	39	1.634	3.124	3.504	3.296	2.672	0.05	0.143	0.678	0.159	0.71	1.64	1.81	1.72	1.42	-4.31	-2.8	-0.56	-2.65	0.67325	0.820227	0.217594	0.370675	0.538737	0.0750746	0.425978	0.530348	0.388867	0.999983	0.999997	0.948604	0.908971	0.994386	0.754139	0.958485	0.953918	0.948043	127.11	102.54	125.18	94.9	96.53	141.31	147.67	25.52	129.06	21.1449	21.9449	22.1344	21.8921	21.7982	20.3166	21.5834	21.1854	20.6225	72.7	230.4	176.8	194.3	165.2	1.9	3.6	59.2	3.7	92.4	82.22	52.21	76.85	50.51	50.58	101.04	166.77	8.09	120.38	71.89	3	3	3	3	3	3	3	3	3	5	71	21	155	225	86.9	294	49.2	172.6	332.3	310.2	107	189.7	251.5	84.1	161.3	0.2	4.8	1.8	161	3.5	0.6	57.8	54.4	63.8	3.5	3.6	27.9	94.1	22.7	90.2	94.8	4.4	1.01287e+06	314717	1.93012e+06	2.73133e+06	947081	3.42828e+06	1.02473e+06	3.29807e+06	6314943	3742574	1.56349e+06	2.58604e+06	3.31538e+06	1.05266e+06	2.34086e+06				1.8365e+06			1.07881e+06	1.13397e+06	480582			308395	1.36441e+06	315570	1.35344e+06	1.26003e+06		1.47893e+06	438450	3.22961e+06	4.68917e+06	1.81163e+06	6.12849e+06	1.02574e+06	3.5968e+06	6.92576e+06	6.46495e+06	2.23025e+06	3.95315e+06	5.24216e+06	1.75322e+06	3.36134e+06	5126.57	99663	37777.3	3.355e+06	72277.8	13262.7	1.20395e+06	1.13397e+06	1.32917e+06	73080	75250.1	581148	1.96175e+06	473455	1.88048e+06	1.97634e+06	92606.3	Det	Det	Det	Det	Det	Det	Det	Det	Det	Det	Det	Det	Det	Det	Det	Imp	Imp	Imp	Det	Imp	Imp	Det	Det	Det	Imp	Imp	Det	Det	Det	Det	Det	Imp	2	1	1	2	1	2	1	1	1	1	1	1	1	1	1				1			1	1	1			1	1	1	1	1			Peak Found	Peak Found	Peak Found	Peak Found	High	High	High	High	High	Peak Found	High	Peak Found	Peak Found	Peak Found	Peak Found	n/a	n/a	n/a	High	n/a	n/a	High	Peak Found	High	n/a	n/a	Peak Found	High	Peak Found	Peak Found	High	n/a	Peak Found	Peak Found	Peak Found	Peak Found	High	High	High	High	High	Peak Found	High	Peak Found	Peak Found	Peak Found	Peak Found	n/a	n/a	n/a	High	n/a	n/a	High	Peak Found	High	n/a	n/a	Peak Found	High	Peak Found	Peak Found	High	n/a	Peak Found	High	High	High	Peak Found	n/a	High	High	Peak Found	High	High	5	0.5621	0	1	1	1	845.632	-1.45	-0.00123	81.9715	2.48592e-05	1.7187e-05	2.37813	5.64	1.90614e-11	5.88841e-05	82.85
FALSE		High	Unambiguous	KGSITSVQAIYVPADDLTDPAPATTFAHLDATTVLSR	[K].KGSITSVQAIYVPADDLTDPAPATTFAHLDATTVLSR.[A]			6.84835	1	1	12	P56480	P56480 [351-387]			ATP synthase subunit beta, mitochondrial OS=Mus musculus OX=10090 GN=Atp5f1b PE=1 SV=2	P56480	1	3842.98	37	0.791	4.176	2.283	1.586	1.767	0.214	3.004	1.58	0.645	-0.34	2.06	1.19	0.67	0.82	-2.22	1.59	0.66	-0.63	0.925154	0.768135	0.30961	0.767731	0.790029	0.520743	0.431801	0.332344	0.827428	0.999983	0.999997	0.971711	1	1	0.987459	0.960553	0.953918	1	117.99	93.95	125.22	62.91	88.72	133.44	98.01	105.41	106.42	21.1319	21.6384	22.237	21.3952	21.2344	20.9327	21.1572	21.177	20.8407	67.5	180.6	193.2	126.2	85	5.2	118.2	83.6	55.9	84.6	88.12	46.04	70.57	27.08	48.11	130	59.86	62.12	82.09	73.7	3	3	3	3	3	3	3	3	3	5	67.2	1.3	94.3	166.1	179.8	360.2	29.9	192.3	230.2	125.6	78.8	136.8	152.4	60.4	84.6	5.2	5.2	52.2	85.8	117.6	259.2	38.5	83.2	150.4	55.6	2.5	64.9	5.9	86.3	24.3	119.2	84.2	970024		1.18791e+06	2.03985e+06	1.98161e+06	4.24909e+06	629604	3.71881e+06	4.42622e+06	1.5335e+06	1.1645e+06	1.88766e+06	2.03283e+06	764815	1242544			777013	989901	1.11404e+06	2329380	727010	1.75367e+06	1.14642e+06	587996		726007		1.2125e+06	369502	1.60308e+06	1.23665e+06	1.41637e+06	27658.2	1.98769e+06	3.50203e+06	3.79054e+06	7.5958e+06	630223	4.05565e+06	4.85435e+06	2.64898e+06	1.66111e+06	2.88558e+06	3.21423e+06	1.2738e+06	1.78422e+06	109482	109981	1.10036e+06	1.8084e+06	2.48047e+06	5.46487e+06	811342	1.75367e+06	3.17071e+06	1.17309e+06	52779.8	1.36811e+06	125122	1.81913e+06	513389	2.51442e+06	1.77615e+06	Det	Imp	Det	Det	Det	Det	Det	Det	Det	Det	Det	Det	Det	Det	Det	Imp	Imp	Det	Det	Det	Det	Det	Det	Det	Det	Imp	Det	Imp	Det	Det	Det	Det	1		3	1	1	2	1	1	1	2	1	2	2	1	1			1	1	1	1	1	1	1	1		1		1	1	1	1		High	n/a	High	Peak Found	Peak Found	High	Peak Found	Peak Found	Peak Found	Peak Found	Peak Found	High	High	Peak Found	High	n/a	n/a	High	Peak Found	Peak Found	Peak Found	Peak Found	High	High	Peak Found	High	Peak Found	n/a	Peak Found	Peak Found	High	Peak Found	High	n/a	High	Peak Found	Peak Found	High	Peak Found	Peak Found	Peak Found	Peak Found	Peak Found	High	High	Peak Found	High	n/a	n/a	High	Peak Found	Peak Found	Peak Found	Peak Found	High	High	Peak Found	High	Peak Found	n/a	Peak Found	Peak Found	High	Peak Found	High	High	Peak Found	High	High	High	Peak Found	High	High	High	High	4	0.7754	0	1	1	1	961.499	-1.45	-0.00139	85.2335	1.45902e-05	1.83815e-06	6.84835	7.08	6.30512e-16	5.88841e-05	86.78
FALSE		High	Unambiguous	TVLIMELINNVAKAHGGYSVFAGVGERTR	[K].TVLIMELINNVAKAHGGYSVFAGVGERTR.[E]			5.79968	1	1	25	P56480	P56480 [213-241]			ATP synthase subunit beta, mitochondrial OS=Mus musculus OX=10090 GN=Atp5f1b PE=1 SV=2	P56480	2	3102.65	29	0.458	1.332	4.111	1.368	0.737	0.192	0.141	0.921	0.154	-1.13	0.41	2.04	0.45	-0.44	-2.38	-2.82	-0.12	-2.7	0.602025	0.848864	0.254841	0.97466	0.708296	0.485563	0.499296	0.424187	0.312942	0.999983	0.999997	0.957382	1	1	0.983619	0.97991	0.953918	0.928198	62.25	52.76	68.49	29.73	77.19	50.95	102.32	54.58	90.15	21.2065	21.6289	23.8954	21.6648	21.5304	20.88	20.7547	21.4864	20.8595	40.3	107.2	483.7	90.5	69.8	15.1	11.4	87.8	13.8	80.5	51.25	20.03	52.97	50.44	61.51	33.15	94.53	39.09	85.98	47.42	3	3	3	3	3	3	3	3	3	5	38.5	24.1	67.9	125.6	102.5	84	462.6	660.1	196.1	86.5	192.7	86.1	30.3	118.2	66.8	14.5	12.5	22.9	4.8	10.9	35.1	48.6	84	112.2	24.7	1.9	13.2	160.5	119.5	62.9	52.7	77	798599	524289	1.22797e+06	2.21373e+06	1.62159e+06	1.42191e+06	1.39831e+07	1.83134e+07	5.40908e+06	1.51586e+06	4.08703e+06	1.7033e+06	580683	2.14812e+06	1.40773e+06	308515	300287	489505	80276.2	147885	452912	1.31671e+06	2.54113e+06	1.22764e+06	374466		211180	3378533	2.40963e+06	1.3703e+06	1.01684e+06	1.62131e+06	1.16607e+06	730417	2.05472e+06	3.80055e+06	3.10188e+06	2.54185e+06	1.39968e+07	1.99721e+07	5.93228e+06	2.61851e+06	5.82997e+06	2.60375e+06	918155	3.57771e+06	2.02142e+06	438004	379255	693206	146653	329276	1.06256e+06	1.46944e+06	2.54113e+06	3.39534e+06	747088	57686.1	397954	4.85765e+06	3.61521e+06	1.9039e+06	1.5949e+06	2.32863e+06	Det	Det	Det	Det	Det	Det	Det	Det	Det	Det	Det	Det	Det	Det	Det	Det	Det	Det	Det	Det	Det	Det	Det	Det	Det	Imp	Det	Det	Det	Det	Det	Det	1	3	4	2	2	1	5	7	3	3	3	3	2	4	2	1	1	3	1	2	2	7	5	4	1		2	2	3	2	3	4		Peak Found	Peak Found	High	Peak Found	High	High	High	High	High	Peak Found	High	High	High	Peak Found	High	Peak Found	Peak Found	Peak Found	Peak Found	Peak Found	High	Peak Found	Peak Found	High	Peak Found	n/a	Peak Found	High	High	High	High	Peak Found	Peak Found	Peak Found	High	Peak Found	High	High	High	High	High	Peak Found	High	High	High	Peak Found	High	Peak Found	Peak Found	Peak Found	Peak Found	Peak Found	High	Peak Found	Peak Found	High	Peak Found	n/a	Peak Found	High	High	High	High	Peak Found	High	High	High	High	High	Peak Found	High	High	Peak Found	High	High	5	0.612	0	1	1	1	621.335	-2.49	-0.00155	89.5339	1.45902e-05	4.81588e-06	5.79968	6.83	6.30512e-16	5.88841e-05	88.86
FALSE		High	Unambiguous	TIAMDGTEGLVR	[R].TIAMDGTEGLVR.[G]			1.97025	1	1	20	P56480	P56480 [110-121]			ATP synthase subunit beta, mitochondrial OS=Mus musculus OX=10090 GN=Atp5f1b PE=1 SV=2	P56480	0	1262.64	12	0.365	1.8	1.178	1.522	1.214	0.014	1.464	0.258	0.887	-1.45	0.85	0.24	0.61	0.28	-6.13	0.55	-1.96	-0.17	0.457016	0.94543	0.772474	0.923736	0.892112	0.0147915	0.669641	0.934219	0.844333	0.978668	0.999997	0.989631	1	1	0.426571	0.999997	0.991703	1	22.28	19.17	22.68	39.81	28.47	53.21	75.68	47.4	27.71	22.2559	23.0653	23.2578	23.0962	22.9818	21.7927	22.9316	22.2645	22.6554	36.4	178.6	116.2	167.2	133.4	1.4	144.8	25.5	97.5	98.9	24.08	17.46	51.41	27.59	34.72	72.49	106.95	57.67	24.56	17.75	3	3	3	3	3	3	3	3	3	5	31.8	27.4	43.3	135.2	155.7	190.6	101.3	95.6	223	145.8	95.7	169.9	116.3	58.4	117.7	1.9	0.3	1.2	126.2	61.8	540.3	32.6	22.2	8.4	93.9	85	56.9	75.1	86.2	118.6	86	95.8	1.37547e+06	1.24221e+06	1.63581e+06	4.97653e+06	5143920	6.73842e+06	6396816	5539661	12850689	5333984	4241735	7024927	4.6505e+06	2.21607e+06	5178533				4.3672e+06	1.75422e+06	14554587	1.84614e+06	1.40529e+06	191451	2.97334e+06	3.08285e+06	1.90825e+06	3300708	3.63285e+06	5393808	3.46575e+06	4215882	2.00838e+06	1.73059e+06	2.73714e+06	8.54375e+06	9.8396e+06	1.20458e+07	6.4031e+06	6.04143e+06	1.40937e+07	9.21397e+06	6.05065e+06	1.07387e+07	7.3532e+06	3.69087e+06	7.43607e+06	121206	17168.8	77908.3	7.97821e+06	3.90588e+06	3.4146e+07	2.06029e+06	1.40529e+06	529506	5.93202e+06	5.37266e+06	3.59596e+06	4.74576e+06	5.45043e+06	7.4942e+06	5.436e+06	6.05512e+06	Det	Det	Det	Det	Det	Det	Det	Det	Det	Det	Det	Det	Det	Det	Det	Imp	Imp	Imp	Det	Det	Det	Det	Det	Det	Det	Det	Det	Det	Det	Det	Det	Det	1	1	1	1	1	1	1	1	1	1	1	1	1	1	1				1	1	1	1	1	1	1	1	1	1	1	1	1	1		High	Peak Found	Peak Found	Peak Found	High	High	High	Peak Found	High	Peak Found	High	Peak Found	High	High	High	n/a	n/a	n/a	High	High	High	High	High	Peak Found	High	High	Peak Found	High	High	High	Peak Found	Peak Found	High	Peak Found	Peak Found	Peak Found	High	High	High	Peak Found	High	Peak Found	High	Peak Found	High	High	High	n/a	n/a	n/a	High	High	High	High	High	Peak Found	High	High	Peak Found	High	High	High	Peak Found	Peak Found	High	High	High	High	High	n/a	High	High	High	High	High	2	0.6996	0	1	1	1	631.825	0.69	0.00044	42.5976	2.48592e-05	1.97735e-05	1.97025	2.73	3.22669e-06	5.88841e-05	43.8
FALSE		High	Unambiguous	TIAMDGTEGLVR	[R].TIAMDGTEGLVR.[G]	1xOxidation [M4]	1xOxidation [M4]	1.7573	1	1	1	P56480	P56480 [110-121]			ATP synthase subunit beta, mitochondrial OS=Mus musculus OX=10090 GN=Atp5f1b PE=1 SV=2	P56480	0	1278.64	12	1.778	1.892	1.407	2.492	1.698	0.863	1.194	0.998	0.947	0.83	0.92	0.49	1.32	0.76	-0.21	0.26	0	-0.08			0.243067	0.57434			0.81419					0.955498	1			0.999997			52.28	25.28	142.02	116.65	74.69	67.28	106.66	80.21	59.57			17.277	19.3423			19.3581			147.2	130.9	97.4	153.7	121.3	72	73.7	69.1	65.6	69.2	27.54	3.54	99.06	134.87	44.79	74.95	159.85	57.24	40.26	61.26	3	3	3	3	3	3	3	3	3	5	82.9	82.2	48.6	73.2	70	75.1	54.4	2	115.4	24.8	628.2	85.9	29	79.1	67.7	5.7	40.2	54.5	15.6	41.2	1044.5	75	38.6	24	64.6	31.5	36.6	34.5	9.3	46.6	38.7	80.5									158811		664700										671984												125106	124071	73324.7	110405	105626	113335	82087	3078.2	174172	37378.3	948165	129621	43825.9	119455	102234	8591.11	60724.6	82193.1	23570.6	62111.1	1.57652e+06	113147	58262.1	36215.8	97478.7	47538.4	55274.8	52008.3	14095.9	70346.3	58350	121456	Imp	Imp	Imp	Imp	Imp	Imp	Imp	Imp	Det	Imp	Det	Imp	Imp	Imp	Imp	Imp	Imp	Imp	Imp	Imp	Det	Imp	Imp	Imp	Imp	Imp	Imp	Imp	Imp	Imp	Imp	Imp									1		1										1													n/a	n/a	n/a	n/a	n/a	n/a	n/a	n/a	Peak Found	n/a	Peak Found	n/a	n/a	n/a	n/a	n/a	n/a	n/a	n/a	n/a	High	n/a	n/a	n/a	n/a	n/a	n/a	n/a	n/a	n/a	n/a	n/a	n/a	n/a	n/a	n/a	n/a	n/a	n/a	n/a	Peak Found	n/a	Peak Found	n/a	n/a	n/a	n/a	n/a	n/a	n/a	n/a	n/a	High	n/a	n/a	n/a	n/a	n/a	n/a	n/a	n/a	n/a	n/a	n/a	n/a	n/a	Peak Found	Peak Found	n/a	n/a	High	n/a	n/a	n/a	High	2	0.1792	0	1	1	1	639.822	0.38	0.00025	34.9343	2.48592e-05	2.74448e-05	1.7573	2.12	1.41268e-05	6.54907e-05	34.96
FALSE		High	Unambiguous	IMNVIGEPIDER	[R].IMNVIGEPIDER.[G]			2.59408	1	1	29	P56480	P56480 [144-155]			ATP synthase subunit beta, mitochondrial OS=Mus musculus OX=10090 GN=Atp5f1b PE=1 SV=2	P56480	0	1385.71	12	0.042	1.941	1.896	1.387	1.076	0.173	1.271	0.303	0.329	-4.58	0.96	0.92	0.47	0.11	-2.53	0.35	-1.72	-1.61	0.00486641	0.994979	0.684164	0.99474	0.806809	0.30475	0.924675	0.849	0.470523	0.148153	0.999997	0.981848	1	1	0.934247	0.999997	0.975123	0.972317	135.2	33.58	38.3	15.25	37.49	78.99	146.86	25.32	9.28	22.832	24.114	24.6307	23.9933	23.7946	23.0216	24.0649	23.224	23.1144	4.5	206.9	202.1	144	114.8	18.4	135.5	32.3	35	106.6	146.12	28.98	38.11	21.26	29.87	78.43	106.26	20.97	10.86	9.74	3	3	3	3	3	3	3	3	3	5	46.7	1.4	4.1	141.4	191.1	254.6	138.4	186.7	291.7	133	123.5	181.4	106	71.9	133.9	48.3	11.1	17	125.1	1.2	305	36.3	23.7	29.8	30.7	37.7	32.4	99.3	114.9	89.1	98.5	94.2	3.51247e+06	107921	270000	9.03726e+06	1.09605e+07	1.56243e+07	1.51755e+07	18780292	2.91814e+07	8.4464e+06	9.50271e+06	13019535	7.3548e+06	4739226	10234489	3.73041e+06	964561	1.31857e+06	7.51392e+06		14263413	3.56472e+06	2.60154e+06	1.18246e+06	1689605	2.37375e+06	1.88444e+06	7578859	8400955	7.03595e+06	6.88771e+06	7.19634e+06	5.12869e+06	150351	451782	1.55153e+07	2.09659e+07	2.79305e+07	1.51904e+07	2.04814e+07	3.2004e+07	1.45904e+07	1.35552e+07	1.99023e+07	1.16291e+07	7.89321e+06	1.46961e+07	5.29611e+06	1.21822e+06	1.86728e+06	1.37268e+07	129721	3.34629e+07	3.97822e+06	2.60154e+06	3.27038e+06	3.37089e+06	4.13687e+06	3.55109e+06	1.08969e+07	1.26041e+07	9.77581e+06	1.08033e+07	1.03358e+07	Det	Det	Det	Det	Det	Det	Det	Det	Det	Det	Det	Det	Det	Det	Det	Det	Det	Det	Det	Imp	Det	Det	Det	Det	Det	Det	Det	Det	Det	Det	Det	Det	1	1	1	2	2	2	2	1	2	2	2	1	1	1	1	1	1	1	1		1	1	1	1	1	1	1	2	1	2	1	2		Peak Found	High	Peak Found	High	High	High	High	High	High	High	High	High	High	High	High	Peak Found	Peak Found	Peak Found	High	n/a	High	High	High	High	High	Peak Found	High	High	High	High	Peak Found	Peak Found	Peak Found	High	Peak Found	High	High	High	High	High	High	High	High	High	High	High	High	Peak Found	Peak Found	Peak Found	High	n/a	High	High	High	High	High	Peak Found	High	High	High	High	Peak Found	Peak Found	High	High	High	High	High	Peak Found	High	High	High	High	High	2	0.689	0	1	1	1	693.358	-0.82	-0.00057	51.6089	2.48592e-05	1.7187e-05	2.29676	3.73	4.26504e-08	5.88841e-05	52.93
FALSE		High	Unambiguous	IMNVIGEPIDER	[R].IMNVIGEPIDER.[G]	1xOxidation [M2]	1xOxidation [M2]	1.92312	1	1	6	P56480	P56480 [144-155]			ATP synthase subunit beta, mitochondrial OS=Mus musculus OX=10090 GN=Atp5f1b PE=1 SV=2	P56480	0	1401.7	12	0.577	0.785	0.355	1.263	1.933	0.232	5.767	0.201	2.289	-0.79	-0.35	-1.5	0.34	0.95	-2.11	2.53	-2.32	1.2	0.729752	0.821934	0.985922	0.930677	0.748267	0.449014	0.274592	0.884781	0.685314	0.999983	0.999997	0.999955	1	1	0.975331	0.906209	0.981451	1	62.04	44.16	96.42	34.87	100.29	79.3	106.67	87.76	34.11	21.1729	21.026	20.7707	21.511	21.6803	20.6338	23.118	20.5473	21.7002	49.4	52.7	20	86	109	13.1	469.4	11.3	132.7	56.4	85.06	24.52	87.07	16.05	89.51	89.48	86.75	102.32	20.14	32.13	3	3	3	3	3	3	3	3	3	5	61.1	54	0.9	76.4	47.2	57.6	13.2	21.9	69.7	107.6	94	77.7	119.2	292.2	32.2	1.2	25.7	14.3	513.1	610.4	3.6	30.3	0.8	12.4	140.9	199.3	145.1	61.6	51.5	97.3	105.8	61.6	1.18889e+06	1.10203e+06		1.26507e+06	701243	915833	375407	569511	1.80488e+06	1.76913e+06	1.87235e+06	1.44448e+06	2141218	4.98523e+06	637605		578427	287092	7980177	7788633		770488		127056	2006924	3.24991e+06	2.18782e+06	1.21633e+06	975770	1.99068e+06	1.91722e+06	1.21949e+06	1.73594e+06	1.53531e+06	25765.3	2.17189e+06	1.34138e+06	1.63717e+06	375776	621096	1.97946e+06	3.05602e+06	2.67082e+06	2.20811e+06	3.38562e+06	8.30293e+06	915563	33055.1	730539	406561	1.45786e+07	1.73419e+07	101125	859864	23827.3	351405	4.00396e+06	5.6638e+06	4.1228e+06	1.74884e+06	1.46396e+06	2.76587e+06	3.00715e+06	1.75151e+06	Det	Det	Imp	Det	Det	Det	Det	Det	Det	Det	Det	Det	Det	Det	Det	Imp	Det	Det	Det	Det	Imp	Det	Imp	Det	Det	Det	Det	Det	Det	Det	Det	Det	1	1		2	2	1	1	2	3	2	3	2	1	1	2		1	1	1	1		1		2	1	1	1	2	1	3	2	2		Peak Found	Peak Found	n/a	Peak Found	Peak Found	Peak Found	Peak Found	High	High	Peak Found	High	Peak Found	Peak Found	Peak Found	Peak Found	n/a	Peak Found	Peak Found	Peak Found	Peak Found	n/a	Peak Found	n/a	Peak Found	Peak Found	Peak Found	Peak Found	Peak Found	Peak Found	High	Peak Found	Peak Found	Peak Found	Peak Found	n/a	Peak Found	Peak Found	Peak Found	Peak Found	High	High	Peak Found	High	Peak Found	Peak Found	Peak Found	Peak Found	n/a	Peak Found	Peak Found	Peak Found	Peak Found	n/a	Peak Found	n/a	Peak Found	Peak Found	Peak Found	Peak Found	Peak Found	Peak Found	High	Peak Found	Peak Found	Peak Found	Peak Found	High	High	Peak Found	Peak Found	Peak Found	Peak Found	Peak Found	High	High	2	0.4941	0	1	1	1	701.356	0.97	0.00068	44.5417	2.48592e-05	2.08638e-05	1.92312	2.53	4.47396e-06	5.88841e-05	41.23
FALSE		High	Unambiguous	VLDSGAPIKIPVGPETLGRIMNVIGEPIDERGPIK	[K].VLDSGAPIKIPVGPETLGRIMNVIGEPIDERGPIK.[T]			4.83166	1	1	13	P56480	P56480 [125-159]			ATP synthase subunit beta, mitochondrial OS=Mus musculus OX=10090 GN=Atp5f1b PE=1 SV=2	P56480	3	3681.04	35	0.01	0.948	2.141	0.043	1.309	0.157	0.197	0.085	0.01	-6.64	-0.08	1.1	-4.54	0.39	-2.67	-2.34	-3.56	-6.64	1e-17	0.774693	0.376886	3.41519e-05	0.965188	0.349569	0.538933	0.832038	1e-17	8.46113e-16	0.999997	0.979215	0.00103442	1	0.951259	0.992412	0.97243	3.74095e-16	59.64	80.83	61.44	142.83	82.13	100.63	136.92	82.13	121.71		21.5498	22.6224	22.1785	21.6378	21.0653	21.2812	20.8915		1	173	379.8	7.7	181.6	27.9	35	15	1.6	177.4	55	45.33	11.62	165.15	73.96	103.67	152.95	68.02	130.13	56.08	3	3	3	3	3	3	3	3	3	5	0.6	1.6	0.8	128.4	161.5	58.4	326.3	281.8	260.3	2.4	5.7	253.3	134.8	332.8	76.8	4.5	64.4	20.7	25.9	339.2	3.2	11.1	19.1	3.7	0.2	6.6	1.2	215	58.7	207.7	61.6	131.7		21379.9		1.37943e+06	1.5569e+06	602524	6011563	4.76611e+06	4.37769e+06			3.056e+06	1.57232e+06	3.6855e+06	987053		940849	269547	261914	2.81004e+06		184222	351901					2758308	721952	2.7566e+06	724209	1690645	11022	29785.6	14092.9	2.36823e+06	2.97814e+06	1.07709e+06	6.01747e+06	5.19781e+06	4.80112e+06	44938.6	104720	4.67155e+06	2.4861e+06	6.13822e+06	1.41735e+06	83687.3	1.18827e+06	381715	478477	6.25674e+06	58605.7	205592	351901	68199.6	3318.4	121390	21736.2	3.96589e+06	1.08316e+06	3.83004e+06	1.13592e+06	2.42821e+06	Imp	Det	Imp	Det	Det	Det	Det	Det	Det	Imp	Imp	Det	Det	Det	Det	Imp	Det	Det	Det	Det	Imp	Det	Det	Imp	Imp	Imp	Imp	Det	Det	Det	Det	Det		1		1	1	1	1	1	1			1	1	1	1		1	1	1	1		1	1					1	1	1	1	1		n/a	Peak Found	n/a	High	High	High	High	Peak Found	High	High	n/a	High	High	High	Peak Found	n/a	Peak Found	Peak Found	Peak Found	Peak Found	n/a	Peak Found	Peak Found	n/a	n/a	n/a	n/a	Peak Found	Peak Found	High	Peak Found	Peak Found	n/a	Peak Found	n/a	High	High	High	High	Peak Found	High	High	n/a	High	High	High	Peak Found	n/a	Peak Found	Peak Found	Peak Found	Peak Found	n/a	Peak Found	Peak Found	n/a	n/a	n/a	n/a	Peak Found	Peak Found	High	Peak Found	Peak Found	Peak Found	High	High	High	High	Peak Found	Peak Found	Peak Found	n/a	High	High	5	0.5978	0	1	1	1	737.015	1.24	0.00092	93.8075	1.45902e-05	1.15134e-05	4.83166	6.44	7.77589e-15	5.88841e-05	94.19
FALSE		High	Unambiguous	VLDSGAPIKIPVGPETLGRIMNVIGEPIDER	[K].VLDSGAPIKIPVGPETLGRIMNVIGEPIDER.[G]			4.35425	1	1	5	P56480	P56480 [125-155]			ATP synthase subunit beta, mitochondrial OS=Mus musculus OX=10090 GN=Atp5f1b PE=1 SV=2	P56480	2	3285.79	31	0.642	0.992	12.674	0.772	2.457	0.507	0.906	0.567	1.01	-0.64	-0.01	3.66	-0.37	1.3	-0.98	-0.14	-0.82	0.01	0.908338	0.885274	0.0690173	0.815665	0.55014	0.842768	0.938714	0.668962	0.881828	0.999983	0.999997	0.765857	1	0.998298	1	0.999997	0.954012	1	128.7	96.74	111.11	139.32	106.97	121.29	101.32	129.61	102.95	17.8798	17.8798	20.3149	19.2408	18.8001	17.8798	17.8798	18.6506	17.8798	41.6	49	563.7	17.2	121.4	32.9	44.8	30	49.9	49.4	87.36	44.01	27.11	150.51	71.24	88.3	52.25	115.87	19.87	103.69	3	3	3	3	3	3	3	3	3	5	36.1	2.5	59.1	20.9	55.4	42.6	489.7	713.4	433.9	8.8	248.3	15	211.2	42.4	105.5	54.1	28.5	3.4	55.5	38.9	16.9	87.5	1.3	26.1	43.4	47.6	31.9	7.4	42.9	154.2	56.3	19.4							1.06313e+06	1.42175e+06	859799		378323		290238		159666							170335								241182			78493.1	5458.77	128433	45398.4	120364	92599.6	1.06418e+06	1.55053e+06	942964	19213.3	539661	32536	458914	92171.1	229271	117494	62033	7436.06	120581	84532.6	36648.7	190094	2837.52	56679	94293.5	103485	69298.2	16139.5	93324.2	335100	122341	42149.8	Imp	Imp	Imp	Imp	Imp	Imp	Det	Det	Det	Imp	Det	Imp	Det	Imp	Det	Imp	Imp	Imp	Imp	Imp	Imp	Det	Imp	Imp	Imp	Imp	Imp	Imp	Imp	Det	Imp	Imp							1	1	1		1		1		1							1								1				n/a	n/a	n/a	n/a	High	n/a	Peak Found	High	High	n/a	Peak Found	n/a	High	n/a	Peak Found	n/a	n/a	n/a	n/a	n/a	n/a	Peak Found	n/a	n/a	n/a	n/a	n/a	n/a	n/a	High	n/a	n/a	n/a	n/a	n/a	n/a	High	n/a	Peak Found	High	High	n/a	Peak Found	n/a	High	n/a	Peak Found	n/a	n/a	n/a	n/a	n/a	n/a	Peak Found	n/a	n/a	n/a	n/a	n/a	n/a	n/a	High	n/a	n/a	n/a	High	High	Peak Found	High	n/a	n/a	Peak Found	n/a	High	High	4	0.7458	0	1	1	1	822.203	0.91	0.00075	99.1168	1.45902e-05	1.71868e-05	4.35425	4.8	2.13118e-13	5.88841e-05	99.96
FALSE		High	Unambiguous	VLDSGAPIKIPVGPETLGRIMNVIGEPIDER	[K].VLDSGAPIKIPVGPETLGRIMNVIGEPIDER.[G]	1xOxidation [M21]	1xOxidation [M21]	1.37903	1	1	1	P56480	P56480 [125-155]			ATP synthase subunit beta, mitochondrial OS=Mus musculus OX=10090 GN=Atp5f1b PE=1 SV=2	P56480	2	3301.78	31	12.053	2.163	3.546	3.563	2.009	4.384	1.842	3.19	2.769	3.59	1.11	1.83	1.83	1.01	2.13	0.88	1.67	1.47	0.0386807		0.213436				0.617936	0.0191896	0.103846	0.441579		0.94456				0.999997	0.312022	0.87556	116.13	26.85	102.71	26.34	64.7	19.64	106.79	134.83	125.49	18.3587		18.9428				18.6041	16.1171	16.336	348.9	59.6	92.5	97.5	52.4	114.4	43.9	92.4	72.3	26.1	91.88	10.16	125.02	9.54	42.49	5.8	150.17	96.4	121.71	79.95	3	3	3	3	3	3	3	3	3	5	548.7	45.9	234.8	40.1	34.5	42.1	25	62.3	377.5	65.6	68.9	57.1	20.5	50.7	35.3	83	74.1	77	29.4	606	29.5	62.1	5.1	134.3	7.5	48.6	215.6	17.6	57.2	19.5	8.9	16	550115		205395						503891											398463				71077.2		40847.3	167530						803245	67150.8	343680	58716.3	50515.3	61685.8	36546.8	91144.8	552630	96054.4	100801	83535.7	30030.3	74168.8	51636.2	121441	108442	112687	43112.6	887203	43195.4	90971.5	7427.02	196582	10935.1	71186.8	315699	25705.1	83676.2	28513.5	13087.9	23448	Det	Imp	Det	Imp	Imp	Imp	Imp	Imp	Det	Imp	Imp	Imp	Imp	Imp	Imp	Imp	Imp	Imp	Imp	Det	Imp	Imp	Imp	Det	Imp	Det	Det	Imp	Imp	Imp	Imp	Imp	1		1						1											1				1		1	1							Peak Found	n/a	Peak Found	n/a	n/a	n/a	n/a	n/a	Peak Found	n/a	n/a	n/a	n/a	n/a	n/a	n/a	n/a	n/a	n/a	High	n/a	n/a	n/a	Peak Found	n/a	Peak Found	Peak Found	n/a	n/a	n/a	n/a	n/a	Peak Found	n/a	Peak Found	n/a	n/a	n/a	n/a	n/a	Peak Found	n/a	n/a	n/a	n/a	n/a	n/a	n/a	n/a	n/a	n/a	High	n/a	n/a	n/a	Peak Found	n/a	Peak Found	Peak Found	n/a	n/a	n/a	n/a	n/a	Peak Found	n/a	Peak Found	n/a	n/a	n/a	High	Peak Found	Peak Found	n/a	High	4	0.4133	0	1	1	1	826.202	0.59	0.00049	85.5088	2.48592e-05	9.34252e-05	1.37903	1.96	0.000198269	6.54907e-05	84.07
FALSE		High	Unambiguous	ILQDYK	[K].ILQDYK.[S]			0.469645	1	1	8	P56480	P56480 [427-432]			ATP synthase subunit beta, mitochondrial OS=Mus musculus OX=10090 GN=Atp5f1b PE=1 SV=2	P56480	0	779.43	6	0.958	4.556	0.015	5.169	3.439	0.24	2.369	0.359	0.859	-0.06	2.19	-6.01	2.37	1.78	-2.06	1.24	-1.48	-0.22	0.898997	0.640142	0.0164714	0.0646281	0.4528	0.416386	0.724449	0.775839	0.853617	0.999983	0.999997	0.406781	0.415534	0.959137	0.968338	0.999997	0.963989	1	112.48	76.44	99.37	90	90	98.16	105.24	122.2	98.51	23.6294	24.8815	22.4984	25.1316	24.5391	22.8121	23.7464	23.1573	23.244	69.4	281	0.8	258.6	172.1	12	87.5	27.5	41.1	50	68.7	56.91	35.28	40.03	12.46	20.99	92.07	93.35	81.81	82.58	3	3	3	3	3	3	3	3	3	5	93.7	13.8	74.4	82.7	301.5	331	0.9	0.8	0.4	338.2	277.5	141.1	184.6	193.9	152	12.9	13.4	8.9	93.9	43	292.3	49	0.3	29.5	102.2	44.1	15.6	18.1	14.4	136.6	85.5	53.7	10165965	1.57331e+06	7051048	7630967	24983904	29346126				31032588	30834956	14625318	18507078	18453450	16772639	1.43898e+06	1.68427e+06	997516	8.14727e+06	3.05946e+06	19745936	6964690		1.6889e+06	8116781	4.00891e+06	1.31014e+06	1999968	1.5247e+06	15585576	8635136	5.92517e+06	1.48437e+07	2.19187e+06	1.17983e+07	1.31009e+07	4.77907e+07	5.246e+07	135040	131779	65727.4	5.36059e+07	4.39847e+07	2.2357e+07	2.92627e+07	3.07343e+07	2.40845e+07	2.04294e+06	2.12719e+06	1.41262e+06	1.48838e+07	6.81208e+06	4.63252e+07	7.77259e+06	48486.4	4.67106e+06	1.61936e+07	6.98654e+06	2.46887e+06	2.87555e+06	2.28753e+06	2.16547e+07	1.35441e+07	8.51011e+06	Det	Det	Det	Det	Det	Det	Imp	Imp	Imp	Det	Det	Det	Det	Det	Det	Det	Det	Det	Det	Det	Det	Det	Imp	Det	Det	Det	Det	Det	Det	Det	Det	Det	1	1	1	1	1	1				1	1	1	1	1	1	1	1	1	1	1	1	1		1	1	1	1	1	1	1	1	1		Peak Found	Peak Found	Peak Found	High	High	Peak Found	n/a	n/a	n/a	Peak Found	High	High	High	High	Peak Found	Peak Found	Peak Found	Peak Found	Peak Found	High	Peak Found	Peak Found	n/a	Peak Found	Peak Found	Peak Found	Peak Found	Peak Found	High	Peak Found	Peak Found	Peak Found	Peak Found	Peak Found	Peak Found	High	High	Peak Found	n/a	n/a	n/a	Peak Found	High	High	High	High	Peak Found	Peak Found	Peak Found	Peak Found	Peak Found	High	Peak Found	Peak Found	n/a	Peak Found	Peak Found	Peak Found	Peak Found	Peak Found	High	Peak Found	Peak Found	Peak Found	Peak Found	High	n/a	High	High	Peak Found	High	Peak Found	Peak Found	High	High	2	0.1768	0	1	1	1	390.219	-0.05	-2e-05	14.5649	0.000819614	0.0230007	0.469645	1.64	0.103826	0.00351597	15.9
FALSE		High	Unambiguous	AHGGYSVFAGVGERTREGNDLYHEMIESGVINLK	[K].AHGGYSVFAGVGERTREGNDLYHEMIESGVINLK.[D]			2.68764	1	1	5	P56480	P56480 [226-259]			ATP synthase subunit beta, mitochondrial OS=Mus musculus OX=10090 GN=Atp5f1b PE=1 SV=2	P56480	2	3705.81	34	1.281	2.075	26.389	1.179	1.135	21.914	0.793	1.737	0.48	0.36	1.05	4.72	0.24	0.18	4.45	-0.33	0.8	-1.06		0.854621	0.021993	0.933488		0.107256		0.191313			0.999997	0.473781	1		0.806163		0.941123		51.12	102.53	49.48	84.94	43.95	58.78	61.85	85.85	86.96		20.1689	20.9616	18.9101		20.4341		18.5918		21.9	26.4	448.5	15	15	422.6	9.5	22.1	6.1	12.7	20.92	153.81	20.34	142.45	13.25	26.03	65.28	108.57	103.75	38.56	3	3	3	3	3	3	3	3	3	5	21.9	20.8	14.5	403.9	25.1	7.7	425	444.4	298.6	14.2	6.1	150.3	16.6	12.8	14.2	245.4	406.7	400.4	9	25.3	9	88	21	8.8	26.6	5.8	4	12.1	18.6	22.9	11.3	9.2				1.17879e+06			2.12739e+06	2.04202e+06	1.3641e+06			492615				866285	1.61345e+06	1.41667e+06				395087											109580	104204	72607.8	2.02377e+06	125562	38732.9	2.12948e+06	2.22698e+06	1.49605e+06	71321.7	30458.4	753036	83390.9	64321.5	71133.5	1.22988e+06	2.03775e+06	2.00619e+06	44944.5	126535	44962.5	440917	105110	44245.4	133426	29037.9	19903.5	60502.5	92986.9	114953	56692.4	46347.3	Imp	Imp	Imp	Det	Imp	Imp	Det	Det	Det	Imp	Imp	Det	Imp	Imp	Imp	Det	Det	Det	Imp	Imp	Imp	Det	Imp	Imp	Imp	Imp	Imp	Imp	Imp	Imp	Imp	Imp				2			2	2	1			1				1	1	1				1												n/a	n/a	n/a	High	n/a	n/a	Peak Found	High	High	n/a	n/a	Peak Found	n/a	n/a	n/a	Peak Found	Peak Found	Peak Found	n/a	n/a	n/a	Peak Found	n/a	n/a	n/a	n/a	n/a	n/a	High	n/a	n/a	n/a	n/a	n/a	n/a	High	n/a	n/a	Peak Found	High	High	n/a	n/a	Peak Found	n/a	n/a	n/a	Peak Found	Peak Found	Peak Found	n/a	n/a	n/a	Peak Found	n/a	n/a	n/a	n/a	n/a	n/a	High	n/a	n/a	n/a	n/a	High	High	Peak Found	n/a	Peak Found	n/a	Peak Found	n/a	High	High	5	0.6107	0	1	1	1	741.971	4.44	0.00329	69.9597	2.48592e-05	1.7187e-05	2.68764	3.93	2.22914e-08	5.88841e-05	70.56
FALSE		High	Unambiguous	LVLEVAQHLGESTVRTIAMDGTEGLVRGQK	[R].LVLEVAQHLGESTVRTIAMDGTEGLVRGQK.[V]			4.72148	1	1	9	P56480	P56480 [95-124]			ATP synthase subunit beta, mitochondrial OS=Mus musculus OX=10090 GN=Atp5f1b PE=1 SV=2	P56480	2	3207.72	30	0.819	1.475	2.322	1.387	0.364	0.762	0.16	0.014	0.596	-0.29	0.56	1.22	0.47	-1.46	-0.39	-2.64	-6.19	-0.75	0.975382	0.936335	0.301729	0.904066	0.447786	0.986042	0.457404	0.199761	0.863043	0.999983	0.999997	0.969546	1	0.956781	1	0.968002	0.952956	1	142.33	59.15	78.44	74.37	125.09	86.99	146.8	83.29	117.92	20.6651	21.218	22.2234	21.0847	20.4333	21.0672	20.3692	20.263	20.7809	48.1	183.9	324.8	120.1	21.4	108.2	9.4	1.8	57.7	124.6	109.37	22.24	41.87	50.23	91.44	59.26	155.45	78.89	92.94	69.71	3	3	3	3	3	3	3	3	3	5	45.4	177.4	14.5	225.1	173.7	145.5	311.8	128.7	306.8	227.7	92.8	113.5	18.2	20.2	83.6	125.1	28.4	102.2	1.6	141.1	8.9	0.2	2.2	1.7	54.5	111.3	5.3	164.1	8.7	55.4	186.7	117.7	404451	1.65633e+06	112771	1.7055e+06	1.18099e+06	1.05899e+06	4.05249e+06	1.5353e+06	3.63862e+06	1.71479e+06	846162	965683	150002	157624	757313	1.146e+06	292820	938893	11204.7	824150					355427	830780		1.48503e+06		519019	1.54817e+06	1.06619e+06	590556	2.30754e+06	188696	2.92802e+06	2.25908e+06	1.89309e+06	4.05647e+06	1.67436e+06	3.99057e+06	2.96213e+06	1.20701e+06	1.47619e+06	237178	262524	1.08746e+06	1.62699e+06	369824	1.3296e+06	20469.3	1.83502e+06	115493	2062.09	29220	22521.7	709104	1.44785e+06	69530.9	2.13517e+06	112717	721129	2.42829e+06	1.53134e+06	Det	Det	Det	Det	Det	Det	Det	Det	Det	Det	Det	Det	Det	Det	Det	Det	Det	Det	Det	Det	Imp	Imp	Imp	Imp	Det	Det	Imp	Det	Imp	Det	Det	Det	1	1	1	3	3	2	2	3	3	2	2	2	1	1	2	2	1	2	1	2					1	1		1		1	1	1		Peak Found	Peak Found	Peak Found	Peak Found	Peak Found	High	High	High	High	High	Peak Found	Peak Found	Peak Found	Peak Found	Peak Found	Peak Found	Peak Found	Peak Found	Peak Found	Peak Found	n/a	n/a	n/a	n/a	Peak Found	Peak Found	n/a	High	High	Peak Found	Peak Found	Peak Found	Peak Found	Peak Found	Peak Found	Peak Found	Peak Found	High	High	High	High	High	Peak Found	Peak Found	Peak Found	Peak Found	Peak Found	Peak Found	Peak Found	Peak Found	Peak Found	Peak Found	n/a	n/a	n/a	n/a	Peak Found	Peak Found	n/a	High	High	Peak Found	Peak Found	Peak Found	Peak Found	High	High	High	Peak Found	Peak Found	Peak Found	n/a	Peak Found	High	High	4	0.717	0	1	1	1	802.684	-0.03	-2e-05	74.9606	1.45902e-05	1.26675e-05	4.72148	7.88	1.66952e-14	5.88841e-05	76.72
FALSE		High	Unambiguous	EGNDLYHEMIESGVINLKDATSK	[R].EGNDLYHEMIESGVINLKDATSK.[V]			5.53158	1	1	5	P56480	P56480 [242-264]			ATP synthase subunit beta, mitochondrial OS=Mus musculus OX=10090 GN=Atp5f1b PE=1 SV=2	P56480	1	2563.23	23	0.087	2.38	6.313	3.737	3.983	0.141	0.188	0.046	0.268	-3.52	1.25	2.66	1.9	1.99	-2.82	-2.41	-4.43	-1.9	0.0945496	0.8529	0.106554	0.310477	0.414079	0.436587	0.486321	0.613302	0.51367	0.629731	0.999997	0.844328	0.853348	0.937622	0.973181	0.978135	0.953918	0.980364	135.78	103.45	98.62	129.33	108.95	130.28	128.58	129.61	128.54	20.6357	21.4596	22.7051	21.8732	21.8984	20.777	20.7094	20.6357	20.7267	4.8	131.8	349.6	206.9	220.6	7.8	8	2.1	12.9	55.4	49.54	25.71	10.62	68.57	22.72	49.43	92.55	91.94	72.45	98.38	3	3	3	3	3	3	3	3	3	5	4.8	5.9	1.9	132	103.3	172.9	303.5	375.3	350.2	358.3	68.5	207.3	221	239.7	151.7	5.7	7.8	14.6	27	8.1	4.3	6.7	1	2.1	13	38.5	11.4	143.6	152	6.7	5.7	55.5				1.25475e+06	881029	1.57815e+06	4.94651e+06	5.61397e+06	5.20878e+06	3383516	783606	2.2121e+06	2.2798e+06	2.34818e+06	1.72307e+06			167668	241234		30240				106056	360160	99028.4	1.62919e+06	1.65305e+06			630073	79048.4	96164.8	30627.7	2.15416e+06	1.68529e+06	2.82114e+06	4.95138e+06	6.12247e+06	5.71261e+06	5.84471e+06	1.11778e+06	3.38152e+06	3.60474e+06	3.91092e+06	2.47423e+06	92769	127838	237441	440699	131332	70945	108577	16615	34134.2	211589	627671	186612	2.34245e+06	2.4801e+06	109735	92650	904951	Imp	Imp	Imp	Det	Det	Det	Det	Det	Det	Det	Det	Det	Det	Det	Det	Imp	Imp	Det	Det	Imp	Det	Imp	Imp	Imp	Det	Det	Det	Det	Det	Imp	Imp	Det				2	2	2	2	2	2	2	2	2	2	1	2			1	1		1				1	1	1	1	2			1		n/a	n/a	n/a	High	Peak Found	Peak Found	High	High	Peak Found	Peak Found	Peak Found	Peak Found	High	Peak Found	Peak Found	n/a	n/a	Peak Found	Peak Found	n/a	Peak Found	n/a	n/a	n/a	Peak Found	Peak Found	Peak Found	High	Peak Found	n/a	n/a	Peak Found	n/a	n/a	n/a	High	Peak Found	Peak Found	High	High	Peak Found	Peak Found	Peak Found	Peak Found	High	Peak Found	Peak Found	n/a	n/a	Peak Found	Peak Found	n/a	Peak Found	n/a	n/a	n/a	Peak Found	Peak Found	Peak Found	High	Peak Found	n/a	n/a	Peak Found	n/a	High	High	Peak Found	High	Peak Found	Peak Found	n/a	Peak Found	High	High	3	0.8052	0	1	1	1	855.083	-0.36	-0.00031	72.237	1.45902e-05	6.1507e-06	5.53158	6.93	6.30512e-16	5.88841e-05	73.59
FALSE		High	Unambiguous	GFQQILAGEYDHLPEQAFYMVGPIEEAVAKADK	[K].GFQQILAGEYDHLPEQAFYMVGPIEEAVAKADK.[L]			3.80564	1	1	5	P56480	P56480 [490-522]			ATP synthase subunit beta, mitochondrial OS=Mus musculus OX=10090 GN=Atp5f1b PE=1 SV=2	P56480	1	3664.8	33	0.357	8.655	8.113	0.95	0.995	0.399	0.396	0.806	0.928	-1.49	3.11	3.02	-0.07	-0.01	-1.32	-1.34	-0.31	-0.11	0.143558	0.410383	0.100848	0.935575	0.885963	0.259399	0.187221	0.535261	0.912907	0.724641	0.931167	0.837789	1	1	0.915934	0.865236	0.953918	1	35.07	55.5	144.41	136.42	110.69	35.07	93.45	67.33	34.01	16.4127	19.3142	20.7022	20.0647	18.5645	16.4127	16.4127	17.562	16.4127	16	388.1	363.8	42.6	44.6	16.7	15.3	31.2	36.9	44.8	28.06	73.66	122.48	152.25	116.98	23.65	89.67	68.55	14.86	37.52	3	3	3	3	3	3	3	3	3	5	13.9	7.8	12.2	37	353.6	297.7	7.9	279.1	1084.5	7	447.5	32.7	147.6	34.2	8.2	9.6	12.8	15.5	41.2	11.8	8	24	50.8	12.1	28.3	27.6	35.8	37.6	11	34.4	29.7	38.9					594832	535974		823499	3.18213e+06		1.00943e+06		300426									69086.7	163454									87240.1	44758	25013.4	39412.5	118999	1.13783e+06	958123	25502.9	898090	3.48993e+06	22536.5	1.43991e+06	105152	475022	110103	26530.4	30806.8	41171.6	50023.3	132704	37838.3	25594.5	77100.7	163454	38832.8	91102.3	88726	115135	121025	35366.3	110703	95659	125300	Imp	Imp	Imp	Imp	Det	Det	Imp	Det	Det	Imp	Det	Imp	Det	Imp	Imp	Imp	Imp	Imp	Imp	Imp	Imp	Det	Det	Imp	Imp	Imp	Imp	Imp	Imp	Imp	Imp	Det					1	1		1	1		1		1									1	1									1		n/a	n/a	n/a	n/a	Peak Found	Peak Found	n/a	High	High	n/a	High	n/a	High	n/a	n/a	n/a	n/a	n/a	n/a	n/a	n/a	Peak Found	Peak Found	n/a	n/a	n/a	n/a	High	n/a	n/a	n/a	Peak Found	n/a	n/a	n/a	n/a	Peak Found	Peak Found	n/a	High	High	n/a	High	n/a	High	n/a	n/a	n/a	n/a	n/a	n/a	n/a	n/a	Peak Found	Peak Found	n/a	n/a	n/a	n/a	High	n/a	n/a	n/a	Peak Found	n/a	Peak Found	High	High	High	n/a	n/a	Peak Found	n/a	High	High	4	0.6633	0	1	1	1	916.952	-3.97	-0.00364	102.218	1.45902e-05	1.7187e-05	3.74348	7.01	9.57041e-12	5.88841e-05	104.18
FALSE		High	Unambiguous	ILQDYKSLQDIIAILGMDELSEEDK	[K].ILQDYKSLQDIIAILGMDELSEEDK.[L]			3.49462	1	1	8	P56480	P56480 [427-451]			ATP synthase subunit beta, mitochondrial OS=Mus musculus OX=10090 GN=Atp5f1b PE=1 SV=2	P56480	1	2879.46	25	2.392	4.439	1.41	1.94	0.672	0.553	1.537	1.251	1.881	1.26	2.15	0.5	0.96	-0.57	-0.86	0.62	0.32	0.91	0.455458	0.570003	0.55978	0.578634	0.904685	0.942733	0.591956	0.253696	0.708226	0.978078	0.997975	0.979215	1	1	1	0.999997	0.953918	1	93.09	79.99	98.74	84.76	76.14	95.11	89	85.88	105.25	18.9739	19.3564	19.1672	18.6461	18.4916	18.3083	18.6976	18.5561	18.9652	130	241.3	126.8	94.3	35.2	30	125.2	60.5	102.2	54.4	52.39	21.22	48.55	48.57	52.8	75.33	59.72	49.33	101.91	74.95	3	3	3	3	3	3	3	3	3	5	222.2	119.3	79.7	221.3	183.1	279.1	42	126.2	116.3	173.7	74.4	86.5	32.3	24.4	64.7	15.9	27.6	70.1	114.8	30.6	137.6	55.5	112	47.1	288	22.6	93.8	17.9	36.3	145.7	89.5	49.9	549026	308888	171864	465223	345314	563383	151330	417683	382718	362836	188178	204219			162573		78741	178599	226849		211673	179424	404139	61483.2	520802		179558			378334	206007	125271	801655	430330	287574	798701	660539	1.00712e+06	151478	455516	419736	626766	268428	312180	116404	88050.8	233445	57433.4	99447.9	252921	414418	110524	496598	200237	404139	170047	1.03904e+06	81547.2	338365	64495.7	130996	525660	323121	179922	Det	Det	Det	Det	Det	Det	Det	Det	Det	Det	Det	Det	Imp	Imp	Det	Imp	Det	Det	Det	Imp	Det	Det	Det	Det	Det	Imp	Det	Imp	Imp	Det	Det	Det	2	1	1	2	2	2	1	2	1	2	1	1			1		1	2	1		1	2	3	2	1		2			1	2	1		Peak Found	Peak Found	Peak Found	High	Peak Found	Peak Found	Peak Found	High	High	High	Peak Found	High	High	n/a	Peak Found	n/a	Peak Found	Peak Found	High	n/a	Peak Found	Peak Found	Peak Found	Peak Found	Peak Found	High	Peak Found	n/a	n/a	Peak Found	Peak Found	Peak Found	Peak Found	Peak Found	Peak Found	High	Peak Found	Peak Found	Peak Found	High	High	High	Peak Found	High	High	n/a	Peak Found	n/a	Peak Found	Peak Found	High	n/a	Peak Found	Peak Found	Peak Found	Peak Found	Peak Found	High	Peak Found	n/a	n/a	Peak Found	Peak Found	Peak Found	Peak Found	High	High	High	High	Peak Found	High	Peak Found	High	Peak Found	High	3	0.6369	0	1	1	1	960.493	1.44	0.00138	105.643	2.48592e-05	1.7187e-05	2.79202	5.04	8.27303e-11	5.88841e-05	106.38
FALSE		High	Unambiguous	ILQDYKSLQDIIAILGMDELSEEDK	[K].ILQDYKSLQDIIAILGMDELSEEDK.[L]	1xOxidation [M17]	1xOxidation [M17]	2.93882	1	1	1	P56480	P56480 [427-451]			ATP synthase subunit beta, mitochondrial OS=Mus musculus OX=10090 GN=Atp5f1b PE=1 SV=2	P56480	1	2895.45	25																																																																																																																																																																																																																																																					No Quan Values	n/a	n/a	n/a	n/a	n/a	n/a	n/a	n/a	n/a	n/a	n/a	n/a	n/a	n/a	n/a	n/a	n/a	n/a	n/a	High	n/a	n/a	n/a	n/a	n/a	n/a	n/a	n/a	n/a	n/a	n/a	n/a	n/a	n/a	n/a	n/a	n/a	n/a	n/a	n/a	n/a	n/a	n/a	n/a	n/a	n/a	n/a	n/a	n/a	n/a	n/a	High	n/a	n/a	n/a	n/a	n/a	n/a	n/a	n/a	n/a	n/a	n/a	n/a	n/a	n/a	n/a	n/a	n/a	n/a	High	n/a	n/a	n/a	High	3	0.6533	0	1	1	1	965.82	-2.79	-0.0027	103.847	2.48592e-05	1.7187e-05	2.93882	5.22	3.90508e-09	5.88841e-05
FALSE		High	Unambiguous	SLQDIIAILGMDELSEEDKLTVSR	[K].SLQDIIAILGMDELSEEDKLTVSR.[A]			5.91676	1	1	14	P56480	P56480 [433-456]			ATP synthase subunit beta, mitochondrial OS=Mus musculus OX=10090 GN=Atp5f1b PE=1 SV=2	P56480	1	2675.38	24	0.752	5.008	3.335	3.286	2.309	0.636	1.637	1.038	1.389	-0.41	2.32	1.74	1.72	1.21	-0.65	0.71	0.05	0.47	0.988022	0.628632	0.233221	0.435722	0.555578	0.961456	0.677771	0.363871	0.896492	0.999983	0.999997	0.955498	0.952853	1	1	0.999997	0.953918	1	104.81	72.92	73.4	43.83	46.83	34	92.69	62.55	51.73	19.1851	20.2025	20.7503	20.1276	19.6828	18.9047	19.0379	19.0785	19.0971	44.4	210.4	191.4	171.9	100.1	33.3	69.8	59.6	61.6	57.4	93.55	47.64	51.64	7.91	36.71	10.37	73.35	29.01	39.41	61.84	3	3	3	3	3	3	3	3	3	5	0.2	39.9	65.9	181.9	189.2	396.6	172.1	92.8	279.5	154.6	174.4	150.9	83.8	156.8	90	30	33.8	27.5	167.3	43.1	62.7	31.9	57.5	53.6	99.4	50.4	55.4	102.2	36.3	51.6	15.6	53.1		241746	332253	893920	834548	1.87207e+06	1.45116e+06	717971	2.15085e+06	755263	1.03181e+06	832867	447430	794427	528923	178111	225543	163861	772877	163312	225579	240925	485584	163526	420548	244180	248136	599950	204247	313488		311853	1971.53	336791	555947	1.53469e+06	1.59637e+06	3.34656e+06	1.45258e+06	783003	2.35889e+06	1.30465e+06	1.47183e+06	1.27316e+06	707459	1.32312e+06	759502	252866	284855	232049	1.41193e+06	363623	529224	268872	485584	452270	839025	425546	467596	862608	306434	435563	131262	447904	Imp	Det	Det	Det	Det	Det	Det	Det	Det	Det	Det	Det	Det	Det	Det	Det	Det	Det	Det	Det	Det	Det	Det	Det	Det	Det	Det	Det	Det	Det	Imp	Det		1	1	1	2	2	2	1	2	1	1	1	2	3	1	1	2	1	1	1	1	2	2	1	2	2	2	3	2	3		2		n/a	Peak Found	Peak Found	High	High	High	High	High	High	Peak Found	High	High	Peak Found	Peak Found	Peak Found	Peak Found	Peak Found	Peak Found	High	Peak Found	High	Peak Found	Peak Found	High	Peak Found	Peak Found	Peak Found	Peak Found	Peak Found	Peak Found	n/a	Peak Found	n/a	Peak Found	Peak Found	High	High	High	High	High	High	Peak Found	High	High	Peak Found	Peak Found	Peak Found	Peak Found	Peak Found	Peak Found	High	Peak Found	High	Peak Found	Peak Found	High	Peak Found	Peak Found	Peak Found	Peak Found	Peak Found	Peak Found	n/a	Peak Found	Peak Found	High	High	High	Peak Found	Peak Found	High	High	Peak Found	Peak Found	High	3	0.7259	0	1	1	1	892.461	-4.14	-0.00369	105.027	1.45902e-05	4.3264e-06	5.91676	6.13	6.30512e-16	5.88841e-05	106.17
FALSE		High	Unambiguous	AHGGYSVFAGVGERTREGNDLYHEMIESGVINLKDATSK	[K].AHGGYSVFAGVGERTREGNDLYHEMIESGVINLKDATSK.[V]			3.49856	1	1	3	P56480	P56480 [226-264]			ATP synthase subunit beta, mitochondrial OS=Mus musculus OX=10090 GN=Atp5f1b PE=1 SV=2	P56480	3	4208.05	39	0.657	2.505	13.718	4.456	9.283	1.561	0.841	0.495	0.338	-0.61	1.32	3.78	2.16	3.21	0.64	-0.25	-1.01	-1.56	0.862466	0.794245	0.05175	0.359303	0.140595	0.569192	0.916524	0.897839	0.556808	0.999983	0.999997	0.697212	0.899821	0.671792	0.99634	0.999997	0.984359	0.991565	138.84	146.15	139.39	125.78	143.64	132.71	144.47	146.48	130.6	18.2543	19.3142	21.3046	19.3783	20.4183	18.8715	19.574	18.2543	18.2543	17.6	35.3	514.3	82.5	251.6	39.6	18.1	4.8	9.2	27.1	68.47	155.74	82.91	83.92	109.89	64.99	148.87	111.29	71.6	158.28	3	3	3	3	3	3	3	3	3	5	14.6	24.8	4.7	29.2	500.9	7.1	518.4	18.4	425.5	25.5	68.2	168.4	208.1	580.8	6.5	13.6	32.7	59	168.2	15	2.7	1.9	4	18.7	1.3	7.6	10.1	3.5	0.5	37.8	22.4	200				86487.4	1.33041e+06		2631299		1971331		243040	559711	668807	1.77173e+06			131693	211615	467791											138192		707434	73994.8	126176	23898.2	148483	2.54489e+06	36280.6	2.63389e+06	93539.6	2.16201e+06	129727	346686	855602	1.05749e+06	2.95082e+06	32951	68864	166325	299676	854583	76062.5	13602	9835.63	20339.4	95011.5	6565.11	38547.9	51098.1	18010.3	2311.1	192004	113911	1.01606e+06	Imp	Imp	Imp	Det	Det	Imp	Det	Imp	Det	Imp	Det	Det	Det	Det	Imp	Imp	Det	Det	Det	Imp	Imp	Imp	Imp	Imp	Imp	Imp	Imp	Imp	Imp	Det	Imp	Det				1	1		1		2		1	1	1	2			1	1	1											1		2		n/a	n/a	n/a	Peak Found	High	n/a	Peak Found	n/a	High	n/a	Peak Found	Peak Found	Peak Found	High	n/a	n/a	Peak Found	Peak Found	Peak Found	n/a	n/a	n/a	n/a	n/a	n/a	n/a	n/a	n/a	n/a	Peak Found	n/a	Peak Found	n/a	n/a	n/a	Peak Found	High	n/a	Peak Found	n/a	High	n/a	Peak Found	Peak Found	Peak Found	High	n/a	n/a	Peak Found	Peak Found	Peak Found	n/a	n/a	n/a	n/a	n/a	n/a	n/a	n/a	n/a	n/a	Peak Found	n/a	Peak Found	n/a	High	High	Peak Found	High	Peak Found	Peak Found	n/a	n/a	Peak Found	High	6	0.567	0	1	1	1	702.179	-2.41	-0.00169	69.8654	1.45902e-05	1.7187e-05	3.49856	5.45	8.05004e-11	5.88841e-05	69.25
FALSE		High	Unambiguous	TKQFAPIHAEAPEFIEMSVEQEILVTGIKVVDLLAPYAK	[K].TKQFAPIHAEAPEFIEMSVEQEILVTGIKVVDLLAPYAK.[G]			5.08617	1	1	7	P56480	P56480 [160-198]			ATP synthase subunit beta, mitochondrial OS=Mus musculus OX=10090 GN=Atp5f1b PE=1 SV=2	P56480	2	4325.31	39	0.37	2.073	6.812	3.045	1.087	0.918	1.067	0.423	1.122	-1.43	1.05	2.77	1.61	0.12	-0.12	0.09	-1.24	0.17	0.105914	0.422412	0.112997	0.470519	0.850477	0.738742	0.694452	0.487234	0.778032	0.651729	0.937593	0.855269	0.968609	1	1	0.999997	0.953918	1	86.04	79.59	73.98	110.28	105.61	68.7	66.92	55.94	74.74	16.2743	17.6671	19.9643	18.7912	17.8038	17.475	17.1819	16.8919	17.6086	28.8	97.3	372.8	225.9	51	43.1	50.1	23.3	60.8	46.9	65.24	79.6	28.22	76.35	103.1	30.83	91.07	57.81	57.23	58.3	3	3	3	3	3	3	3	3	3	5	39.1	27.2	7.4	228.4	91.9	42.5	352	231.7	417.4	321.5	34.6	213.3	146.5	10.1	48.2	37.9	64.7	40.7	47.3	159.7	27.7	14	22	43.7	38.2	115.5	57.4	32.4	44.3	34	105.6	103.2				356932	128859	63860.8	943668	570122	1.0212e+06	499437	65022	374381	248572		89980.4		137444	77060.9	69423.4	192432	31674.1	33630.7	59027.5	42351.3		177898	81750.6	60408.3	79260.4	65696.7	180644	192723	104932	72938.4	19820.6	612785	246489	114160	944596	621763	1.11998e+06	862732	92751.1	572297	393033	27144.8	129207	101759	173588	109129	126826	428462	74309.4	37531.8	59027.5	117133	102449	310032	154053	86855.1	118916	91279.6	283338	276801	Imp	Imp	Imp	Det	Det	Det	Det	Det	Det	Det	Det	Det	Det	Imp	Det	Imp	Det	Det	Det	Det	Det	Det	Det	Det	Imp	Det	Det	Det	Det	Det	Det	Det				1	2	1	1	2	1	2	1	1	1		1		1	1	1	2	1	1	1	1		2	2	1	1	1	2	2		n/a	n/a	n/a	High	Peak Found	Peak Found	High	High	High	High	Peak Found	High	Peak Found	n/a	Peak Found	n/a	Peak Found	Peak Found	Peak Found	Peak Found	Peak Found	Peak Found	Peak Found	Peak Found	n/a	Peak Found	Peak Found	Peak Found	Peak Found	Peak Found	Peak Found	Peak Found	n/a	n/a	n/a	High	Peak Found	Peak Found	High	High	High	High	Peak Found	High	Peak Found	n/a	Peak Found	n/a	Peak Found	Peak Found	Peak Found	Peak Found	Peak Found	Peak Found	Peak Found	Peak Found	n/a	Peak Found	Peak Found	Peak Found	Peak Found	Peak Found	Peak Found	Peak Found	n/a	High	High	High	Peak Found	Peak Found	Peak Found	Peak Found	Peak Found	Peak Found	High	5	0.7004	0	1	1	1	865.869	0.94	0.00081	106.871	1.45902e-05	9.19448e-06	5.08617	5.14	2.21977e-15	5.88841e-05	108.43
FALSE		High	Unambiguous	SLQDIIAILGMDELSEEDKLTVSRAR	[K].SLQDIIAILGMDELSEEDKLTVSRAR.[K]			2.33202	1	1	1	P56480	P56480 [433-458]			ATP synthase subunit beta, mitochondrial OS=Mus musculus OX=10090 GN=Atp5f1b PE=1 SV=2	P56480	2	2902.52	26	1.668	0.272	7.938	0.263	0.592	1.348	1.112	5.763	10.137	0.74	-1.88	2.99	-1.93	-0.76	0.43	0.15	2.53	3.34	0.591652		0.0987569		0.676084	0.783325	0.67643	0.0377239	0.261171	0.999983		0.835636		1	1	0.999997	0.461564	0.916023	84.92	71.59	89.33	88.74	88.54	137.39	82.07	68.18	86.05	19.1852		19.235		20.6771	19.5221	17.3965	19.2879	19.2062	46.1	9.5	219.2	7.3	16.3	47.1	30.7	201.4	387.5	34.9	121.22	73.93	88.29	90.1	163.87	143.01	101.13	74.06	73.84	42.23	3	3	3	3	3	3	3	3	3	5	214.5	32	21.8	1.3	6.6	10.1	152.2	96.7	506.5	20.1	5	4.4	10.8	11.4	593.5	2.9	32.7	262.8	21.3	94.7	15.2	139.9	198.6	23.2	269.1	31.7	310.5	19.2	30.6	7.4	29	24.3	596084						617018	359533	1.87355e+06						1.67665e+06			752904		172533		508560	805573		547251		668472						870366	129820	88583.4	5225.49	26764.4	40890.8	617624	392099	2.05477e+06	81429	20468.8	17867.3	43688.1	46050.7	2.40757e+06	11643.9	132745	1.06621e+06	86489.7	384154	61674	567552	805573	94080	1.09181e+06	128542	1.25969e+06	77806.9	124272	30223.1	117812	98476.6	Det	Imp	Imp	Imp	Imp	Imp	Det	Det	Det	Imp	Imp	Imp	Imp	Imp	Det	Imp	Imp	Det	Imp	Det	Imp	Det	Det	Imp	Det	Imp	Det	Imp	Imp	Imp	Imp	Imp	1						1	1	1						1			1		1		1	1		1		1							Peak Found	n/a	n/a	n/a	n/a	n/a	Peak Found	Peak Found	High	n/a	n/a	n/a	n/a	n/a	Peak Found	n/a	n/a	Peak Found	n/a	Peak Found	n/a	Peak Found	Peak Found	n/a	Peak Found	n/a	Peak Found	n/a	n/a	n/a	n/a	n/a	Peak Found	n/a	n/a	n/a	n/a	n/a	Peak Found	Peak Found	High	n/a	n/a	n/a	n/a	n/a	Peak Found	n/a	n/a	Peak Found	n/a	Peak Found	n/a	Peak Found	Peak Found	n/a	Peak Found	n/a	Peak Found	n/a	n/a	n/a	n/a	n/a	Peak Found	n/a	High	n/a	Peak Found	Peak Found	Peak Found	Peak Found	Peak Found	n/a	High	4	0.5009	0	1	1	1	726.387	2.36	0.00171	100.858	2.48592e-05	1.7187e-05	2.33202	5.29	2.62542e-07	5.88841e-05	101.37
FALSE		High	Unambiguous	VALVYGQMNEPPGARAR	[K].VALVYGQMNEPPGARAR.[V]			0.653895	1	1	1	P56480	P56480 [265-281]			ATP synthase subunit beta, mitochondrial OS=Mus musculus OX=10090 GN=Atp5f1b PE=1 SV=2	P56480	1	1828.95	17	0.238	7.659	3.422	3.274	1.337	0.629	6.208	0.108	4.548	-2.07	2.94	1.77	1.71	0.42	-0.67	2.63	-3.21	2.19	0.24152	0.430888	0.202706	0.447692	0.767548	0.94162	0.352026	0.0347097	0.411951	0.846345	0.940694	0.940849	0.957212	1	1	0.934883	0.440606	0.957454	67.24	46.26	115.28	100.83	59.65	93.75	113.07	120.53	142	17.4179	19.883	19.9401	19.2732	18.5312	18.6989	19.6154	17.4179	19.4832	8	257	156.2	114.6	49.4	16.9	208.3	3.6	152.6	33.6	23.76	37.99	76.05	73.94	48.34	91.64	107.28	126.2	90.18	47.68	3	3	3	3	3	3	3	3	3	5	5.2	8.2	8	135.6	308.6	255.8	159.1	13.3	155.5	114	18.4	159	62.6	20.8	49.2	9.8	57.2	16.8	207.4	71.5	792.6	19.2	0.8	3.6	151.9	232.6	3	33.4	48.5	15.5	17.5	45.4				437102	892665	791816	879747		784670	365302		575459	219080		189421		250417		628078	177796	1.86949e+06				421295	738466		128546	179062			175109	28644.2	45596.5	44029.9	750421	1.70754e+06	1.41548e+06	880611	73852.7	860567	631025	101639	879676	346401	114940	271997	54105.2	316270	92880.1	1.1474e+06	395874	4.38595e+06	106459	4377.12	19914.3	840515	1.28697e+06	16523.7	184824	268649	86000.3	97027.7	251502	Imp	Imp	Imp	Det	Det	Det	Det	Imp	Det	Det	Imp	Det	Det	Imp	Det	Imp	Det	Imp	Det	Det	Det	Imp	Imp	Imp	Det	Det	Imp	Det	Det	Imp	Imp	Det				1	1	1	1		1	1		1	1		1		1		1	1	1				1	1		1	1			1		n/a	n/a	n/a	Peak Found	Peak Found	High	Peak Found	n/a	Peak Found	Peak Found	n/a	Peak Found	Peak Found	n/a	Peak Found	n/a	Peak Found	n/a	Peak Found	Peak Found	Peak Found	n/a	n/a	n/a	Peak Found	Peak Found	n/a	Peak Found	Peak Found	n/a	n/a	Peak Found	n/a	n/a	n/a	Peak Found	Peak Found	High	Peak Found	n/a	Peak Found	Peak Found	n/a	Peak Found	Peak Found	n/a	Peak Found	n/a	Peak Found	n/a	Peak Found	Peak Found	Peak Found	n/a	n/a	n/a	Peak Found	Peak Found	n/a	Peak Found	Peak Found	n/a	n/a	Peak Found	n/a	High	Peak Found	Peak Found	Peak Found	Peak Found	Peak Found	n/a	Peak Found	Peak Found	High	3	0.0734	0	1	1	1	610.321	-0.08	-5e-05	34.5846	0.000374393	0.00723994	0.653895	1.77	0.0312522	0.00137442	35.28
FALSE		High	Unambiguous	SWNETFHAR	[K].SWNETFHAR.[L]			1.71387	1	2	42	Q9DCX2	Q9DCX2 [33-41]			ATP synthase subunit d, mitochondrial OS=Mus musculus OX=10090 GN=Atp5pd PE=1 SV=3	Q9DCX2; B1ASE2	0	1147.53	9	0.418	1.868	2.386	1.58	1.238	0.143	0.5	0.314	0.254	-1.26	0.9	1.25	0.66	0.31	-2.81	-1	-1.67	-1.98	0.250466	0.872895	0.791842	0.81286	0.954371	0.496233	0.581698	0.232508	0.537489	0.855386	0.999997	0.990631	1	1	0.983619	0.999997	0.953918	0.986612	25.33	31.52	24.56	24.69	18.97	33.68	21.91	30.31	29.68	26.1522	26.9803	27.6633	26.9333	26.718	25.8668	26.0408	26.0764	25.8837	42.7	197.4	243.6	161.3	127.6	15.1	51.1	33.2	25.9	102.1	16.31	15.98	12.51	15.14	9.14	39.47	17.95	16.85	14.6	18.3	3	3	3	3	3	3	3	3	3	5	41.6	43.1	55.5	199.3	149.5	201.1	204.7	246	262.4	162.9	152	201.6	128.8	111.1	132.2	7.9	15.3	18.7	65.4	51.6	46.5	33.5	25.6	35.7	26.2	28.6	21.3	82.5	136.7	103.1	102.8	106.7	2.021e+07	2.19583e+07	2.35302e+07	82328332	5.54211e+07	79776594	145026102	159939120	169675448	66853521	75538016	93497128	57766079	4.72882e+07	65256472	3.95636e+06	8.57175e+06	9.37229e+06	25374134	1.64176e+07	1.40497e+07	21316231	1.8142e+07	9.15102e+06	9.29522e+06	1.16486e+07	8.03089e+06	40669097	6.46215e+07	52618146	46492447	5.26796e+07	2.95094e+07	3.05914e+07	3.93723e+07	1.41342e+08	1.06013e+08	1.42611e+08	1.45169e+08	1.74426e+08	1.86087e+08	1.15483e+08	1.07752e+08	1.42924e+08	9.13376e+07	7.87589e+07	9.37045e+07	5.6169e+06	1.08259e+07	1.32724e+07	4.63547e+07	3.65549e+07	3.29615e+07	2.37889e+07	1.8142e+07	2.53094e+07	1.85446e+07	2.03006e+07	1.51337e+07	5.8474e+07	9.69526e+07	7.31081e+07	7.2923e+07	7.56618e+07	Det	Det	Det	Det	Det	Det	Det	Det	Det	Det	Det	Det	Det	Det	Det	Det	Det	Det	Det	Det	Det	Det	Det	Det	Det	Det	Det	Det	Det	Det	Det	Det	2	2	2	2	2	2	2	2	2	2	2	2	2	2	2	1	2	2	2	2	2	2	2	2	2	2	2	2	2	2	2	2		High	High	High	High	High	High	High	High	High	High	High	High	High	High	High	Peak Found	Peak Found	High	High	High	High	High	Peak Found	High	Peak Found	Peak Found	High	High	High	High	High	High	High	High	High	High	High	High	High	High	High	High	High	High	High	High	High	Peak Found	Peak Found	High	High	High	High	High	Peak Found	High	Peak Found	Peak Found	High	High	High	High	High	High	High	High	High	High	High	High	High	High	High	High	High	3	0.5362	0	1	1	1	383.181	0.73	0.00028	18.5525	2.48592e-05	3.02026e-05	1.71387	2.35	1.90943e-05	6.54907e-05	20
FALSE		High	Unambiguous	YTALVDQEEK	[K].YTALVDQEEK.[E]			1.79604	1	2	33	Q9DCX2	Q9DCX2 [86-95]			ATP synthase subunit d, mitochondrial OS=Mus musculus OX=10090 GN=Atp5pd PE=1 SV=3	Q9DCX2; B1ASE2	0	1195.58	10	0.405	1.947	0.01	1.789	1.094	0.146	0.497	0.399	0.141	-1.31	0.96	-6.64	0.84	0.13	-2.78	-1.01	-1.33	-2.83	0.252819	0.851617	1e-17	0.668891	0.884673	0.450861	0.442798	0.138694	0.363592	0.857921	0.999997	5.10197e-16	1	1	0.976064	0.96319	0.859203	0.94034	5.54	5.47	30.77	24.63	7.32	15.61	38.09	23.37	5.21	26.3008	27.1503		27.1435	26.8137	26.0338	26.2172	26.394	25.9616	54.6	263.3	0.1	241.3	146.2	19.7	67.1	53.8	18.9	134.9	3.37	3.66	52.97	19.26	12.99	18.67	37.22	17.33	1.94	8.64	3	3	3	3	3	3	3	3	3	5	52.4	50.6	54.1	252.9	258.8	240.8	0.1	0	0.1	231.8	191.5	281.8	140.4	140.4	174.5	17.1	18.9	24.3	86.7	64.4	39.4	51.6	44.2	62.4	18.1	18.2	18.8	129.6	128.4	122.3	132.9	152.5	23961088	24209306	21564596	98279272	90244872	89846792				89523256	89543728	122995440	59247916	56224832	81088480	8.04153e+06	9991144	11460872	31668112	19307114	11217543	30871034	29478432	15042534	6.05008e+06	6.96307e+06	6638960	60128620	57075100	58706276	56514480	70835728	3.49865e+07	3.37274e+07	3.60833e+07	1.68727e+08	1.72626e+08	1.60613e+08	72940.2	26356.4	92039.4	1.54643e+08	1.2773e+08	1.88017e+08	9.36806e+07	9.36428e+07	1.16438e+08	1.14167e+07	1.26186e+07	1.62301e+07	5.78529e+07	4.29885e+07	2.63171e+07	3.4452e+07	29478432	4.16038e+07	1.20704e+07	1.21349e+07	1.25107e+07	8.64529e+07	8.56307e+07	8.1567e+07	8.86425e+07	1.01739e+08	Det	Det	Det	Det	Det	Det	Imp	Imp	Imp	Det	Det	Det	Det	Det	Det	Det	Det	Det	Det	Det	Det	Det	Det	Det	Det	Det	Det	Det	Det	Det	Det	Det	1	1	1	1	1	1				1	1	1	1	1	1	1	1	1	1	1	1	1	1	1	1	1	1	1	1	1	1	1		High	High	High	High	High	High	High	High	n/a	High	High	Peak Found	High	High	High	High	High	Peak Found	High	High	High	High	High	High	Peak Found	Peak Found	High	Peak Found	Peak Found	High	High	High	High	High	High	High	High	High	High	High	n/a	High	High	Peak Found	High	High	High	High	High	Peak Found	High	High	High	High	High	High	Peak Found	Peak Found	High	Peak Found	Peak Found	High	High	High	High	High	High	High	High	High	High	High	High	High	High	2	0.6966	0	1	1	1	598.296	0.07	4e-05	22.1322	2.48592e-05	2.54195e-05	1.79604	2.67	1.07987e-05	5.88841e-05	22.91
FALSE		High	Unambiguous	ANVAKPGLVDDFEK	[R].ANVAKPGLVDDFEK.[K]			3.87632	1	2	81	Q9DCX2	Q9DCX2 [59-72]			ATP synthase subunit d, mitochondrial OS=Mus musculus OX=10090 GN=Atp5pd PE=1 SV=3	Q9DCX2; B1ASE2	0	1502.78	14	0.426	2.346	2.758	2.3	1.55	0.205	0.65	0.399	0.229	-1.23	1.23	1.46	1.2	0.63	-2.28	-0.62	-1.33	-2.13	0.347792	0.757824	0.690088	0.415754	0.919185	0.515107	0.753884	0.196512	0.453185	0.9255	0.999997	0.981848	0.940122	1	0.985798	0.999997	0.949292	0.96837	43.23	43.23	33.52	25.92	20.9	28.26	40.98	47.17	29.65	26.3949	27.3845	27.8726	27.5275	27.1626	26.1177	26.3635	26.3303	26.0629	39.8	204.2	195.2	202.1	141.7	16.9	59.5	27.7	21.4	91.5	63.23	34.72	20.85	18.05	21.36	27.02	42.17	35.76	27.11	20.95	3	3	3	3	3	3	3	3	3	5	43.4	39.9	8.3	155.4	306.6	204.4	184	195.4	266.9	153.5	220.6	202.3	141.8	103.2	159.4	13.6	16.9	23.1	84.9	59.5	34.6	27.7	48.1	26.4	21.4	21.5	12.7	66.7	66.2	93.5	91.5	106.6	3.01382e+07	2.90227e+07	5.04966e+06	91855328	162606861	116000189	186525262	181776724	246895106	90144470	1.56868e+08	1.34249e+08	91017517	6.28372e+07	112645132	9719944	1.35978e+07	1.65648e+07	4.7154e+07	2.71218e+07	1.49533e+07	2.51613e+07	4.88085e+07	9684403	1.08842e+07	1.24875e+07	6.8529e+06	4.70848e+07	4.47952e+07	6.82779e+07	59213727	75279296	4.4006e+07	4.04333e+07	8.44941e+06	1.57698e+08	3.11044e+08	2.07365e+08	1.86709e+08	1.98242e+08	2.70776e+08	1.55716e+08	2.23765e+08	2.0522e+08	1.43914e+08	1.04656e+08	1.61752e+08	1.37995e+07	1.71737e+07	2.3458e+07	8.61433e+07	6.03883e+07	3.50815e+07	2.808e+07	4.88085e+07	2.67846e+07	2.17147e+07	2.17626e+07	1.29138e+07	6.76985e+07	6.7207e+07	9.48659e+07	9.28762e+07	1.08121e+08	Det	Det	Det	Det	Det	Det	Det	Det	Det	Det	Det	Det	Det	Det	Det	Det	Det	Det	Det	Det	Det	Det	Det	Det	Det	Det	Det	Det	Det	Det	Det	Det	2	3	2	2	2	2	2	2	2	2	3	3	2	3	2	2	2	2	3	3	3	2	3	1	3	3	2	2	2	2	2	2		High	Peak Found	High	High	High	High	High	High	High	High	High	High	High	High	High	High	High	High	High	High	High	High	High	High	High	High	High	High	High	High	High	High	High	Peak Found	High	High	High	High	High	High	High	High	High	High	High	High	High	High	High	High	High	High	High	High	High	High	High	High	High	High	High	High	High	High	High	High	High	High	High	High	High	High	High	High	High	2	0.6641	0	1	1	1	751.896	0.49	0.00037	32.7102	2.48592e-05	1.7187e-05	2.72587	3.84	5.86213e-12	5.88841e-05	33.25
FALSE		High	Unambiguous	SCAEFVSGSQLR	[K].SCAEFVSGSQLR.[I]			2.31188	1	2	33	Q9DCX2	Q9DCX2 [100-111]			ATP synthase subunit d, mitochondrial OS=Mus musculus OX=10090 GN=Atp5pd PE=1 SV=3	Q9DCX2; B1ASE2	0	1283.6	12	0.375	2.599	2.001	1.599	1.037	0.182	1.28	0.33	0.175	-1.42	1.38	1	0.68	0.05	-2.46	0.36	-1.6	-2.52	0.459666	0.851427	0.572337	0.868691	0.747648	0.317926	0.844005	0.792197	0.297538	0.979601	0.999997	0.979215	1	1	0.93834	0.999997	0.966319	0.925575	40.83	37.29	46.15	56.65	28.33	35.02	53.31	52.33	52.35	22.9283	24.1726	24.506	23.8497	23.4997	22.8152	23.1987	23.1232	22.7304	33.4	252	216.1	143	100.6	17.6	90.3	33	16.9	97	36.65	18.51	28.13	48.15	4.69	7.24	41.15	45.26	59.16	34.57	3	3	3	3	3	3	3	3	3	5	21.7	47.1	35	264.1	286.4	197.6	231	226.5	132.9	228.3	149.8	81	105.4	97.4	106	18.4	17.5	20.2	160.8	74.3	94.6	41.4	34.6	15	17.7	27.4	6.9	50.7	67.8	101.6	115.4	125.6	1.26133e+06	2.86582e+06	1.77721e+06	1.30518e+07	1.2705e+07	9.38168e+06	1.95842e+07	1.76209e+07	1.02852e+07	1.12144e+07	8.91254e+06	4.49692e+06	5.65584e+06	4960373	6.26426e+06	1.10234e+06	1.17523e+06	1.20811e+06	7467635	2.83065e+06	3.42272e+06	3150004	2.93202e+06	459631	754059	1.33441e+06	310480	2.98939e+06	3.83343e+06	6.20465e+06	6244785	7.41992e+06	1.84172e+06	3.99254e+06	2.97375e+06	2.24074e+07	2.43029e+07	1.6771e+07	1.96034e+07	1.9217e+07	1.128e+07	1.93718e+07	1.27134e+07	6.87422e+06	8.94281e+06	8.26153e+06	8.99512e+06	1.565e+06	1.48429e+06	1.71085e+06	1.36422e+07	6.30261e+06	8.02991e+06	3.5154e+06	2.93202e+06	1.27122e+06	1.5044e+06	2.32554e+06	585079	4.29814e+06	5.75136e+06	8.6208e+06	9.79489e+06	1.0657e+07	Det	Det	Det	Det	Det	Det	Det	Det	Det	Det	Det	Det	Det	Det	Det	Det	Det	Det	Det	Det	Det	Det	Det	Det	Det	Det	Det	Det	Det	Det	Det	Det	2	2	1	3	3	2	3	2	3	2	2	2	2	2	2	1	2	1	1	2	2	1	2	1	2	2	1	2	2	2	1	2		High	High	Peak Found	High	High	High	High	High	High	High	High	High	High	High	High	Peak Found	Peak Found	Peak Found	High	High	High	High	High	High	High	High	Peak Found	High	High	High	High	High	High	High	Peak Found	High	High	High	High	High	High	High	High	High	High	High	High	Peak Found	Peak Found	Peak Found	High	High	High	High	High	High	High	High	Peak Found	High	High	High	High	High	High	High	High	High	High	Peak Found	High	High	High	High	High	2	0.7778	0	1	1	1	642.306	0.36	0.00023	33.291	2.48592e-05	1.7187e-05	2.31188	3.24	3.01895e-07	5.88841e-05	35.38
FALSE		High	Unambiguous	YNALKIPVPEDK	[K].YNALKIPVPEDK.[Y]			2.81965	1	2	40	Q9DCX2	Q9DCX2 [74-85]			ATP synthase subunit d, mitochondrial OS=Mus musculus OX=10090 GN=Atp5pd PE=1 SV=3	Q9DCX2; B1ASE2	1	1386.76	12	0.43	1.487	2.016	1.829	1.225	0.149	0.31	0.287	0.153	-1.22	0.57	1.01	0.87	0.29	-2.75	-1.69	-1.8	-2.7	0.477316	0.975788	0.668688	0.61553	0.845962	0.397973	0.615233	0.981954	0.228636	0.98644	0.999997	0.98118	1	1	0.966163	0.999997	0.999403	0.901035	27.42	19.11	19.59	15.12	25.08	33.51	33.65	17.91	33.65	24.0003	24.652	25.4408	24.962	24.664	23.754	23.7604	23.9632	23.6805	50.7	161.5	230.9	198.6	144.6	17.5	31.7	30.9	16.4	117.3	24.38	10.15	2.6	5.97	13.16	34.51	60.02	15.35	44	15.78	3	3	3	3	3	3	3	3	3	5	51.5	31.9	49.7	147.4	179.7	158.3	233.2	221.5	226.3	211.6	188.8	194.6	142.1	111.8	141.7	10.7	17.1	22.1	78	31	29.2	30.3	28.4	37.7	30.8	16.1	14.5	99.1	115.7	139.7	115	94.3	5.74575e+06	3.73417e+06	4.84091e+06	13988044	1.53023e+07	1.44229e+07	37952519	33085042	33606955	1.99559e+07	2.15635e+07	2.07425e+07	1.46428e+07	10939284	1.60715e+07	1.22344e+06	2.20735e+06	2.54342e+06	6.95934e+06	2.27026e+06	2.03069e+06	4.41559e+06	4.63174e+06	2.22277e+06	2515548	1.50504e+06	1.25027e+06	1.12329e+07	1.25617e+07	1.63791e+07	1.19396e+07	1.06946e+07	8.3896e+06	5.20229e+06	8.10012e+06	2.40148e+07	2.92712e+07	2.57829e+07	3.79898e+07	3.60818e+07	3.68576e+07	3.4472e+07	3.07595e+07	3.17081e+07	2.31526e+07	1.82194e+07	2.30778e+07	1.73694e+06	2.78783e+06	3.60183e+06	1.27137e+07	5.05488e+06	4.76413e+06	4.9278e+06	4.63174e+06	6.14762e+06	5.0187e+06	2.62291e+06	2.35604e+06	1.61507e+07	1.88465e+07	2.27573e+07	1.87272e+07	1.53603e+07	Det	Det	Det	Det	Det	Det	Det	Det	Det	Det	Det	Det	Det	Det	Det	Det	Det	Det	Det	Det	Det	Det	Det	Det	Det	Det	Det	Det	Det	Det	Det	Det	2	2	2	2	2	2	2	2	2	3	2	3	3	2	2	1	1	2	2	1	1	2	2	2	1	1	2	2	2	2	2	2		High	High	High	High	High	High	High	High	High	High	High	High	High	High	High	Peak Found	Peak Found	High	High	Peak Found	High	High	High	High	High	High	Peak Found	High	High	High	High	High	High	High	High	High	High	High	High	High	High	High	High	High	High	High	High	Peak Found	Peak Found	High	High	Peak Found	High	High	High	High	High	High	Peak Found	High	High	High	High	High	High	High	High	High	High	High	High	High	High	High	High	3	0.6757	0	1	1	1	462.926	0.57	0.00026	38.73	2.48592e-05	1.7187e-05	2.34252	3.33	8.92377e-09	5.88841e-05	39.87
FALSE		High	Unambiguous	SCAEFVSGSQLRIQEYEK	[K].SCAEFVSGSQLRIQEYEK.[Q]			3.88808	1	2	31	Q9DCX2	Q9DCX2 [100-117]			ATP synthase subunit d, mitochondrial OS=Mus musculus OX=10090 GN=Atp5pd PE=1 SV=3	Q9DCX2; B1ASE2	1	2073.99	18	0.665	1.22	2.152	1.433	1.302	0.019	0.546	0.324	0.044	-0.59	0.29	1.11	0.52	0.38	-5.7	-0.87	-1.62	-4.49	0.810199	0.874778	0.376927	0.889093	0.996764	0.033772	0.888289	0.679742	0.0641809	0.999983	0.999997	0.979215	1	1	0.605588	0.999997	0.955304	0.797966	45.33	20.25	44.77	64.23	16.68	68.71	33.63	23.64	128.88	21.7396	21.9994	22.9468	22.3025	22.1834	21.0139	21.5145	21.3414	21.3606	75.7	138.8	245	163.1	157.4	2.2	60.1	38.9	5	113.8	57.62	19.31	35.24	58.36	18.84	62.31	25.45	30.69	135.1	16.14	3	3	3	3	3	3	3	3	3	5	75.3	108.5	27.7	157.2	106	138.3	340.3	164.6	244	259	162.5	68.4	113.7	164.2	156.8	4.5	1.3	2.2	59.8	80	48.5	22.4	42.3	38.7	42.8	5	2.4	130.4	84.1	109.6	126.1	113.4	1.38421e+06	2.08967e+06	443930	2455642	1.48724e+06	2.07496e+06	9.11915e+06	4.04927e+06	5967500	4.02289e+06	3.05544e+06	1201039	1928265	2.64533e+06	2928598				878344	964257	554454	539507	1.13466e+06	375667	575285			2.43245e+06	1.50286e+06	2.11589e+06	2.15705e+06	2.11747e+06	2.02114e+06	2.91124e+06	742813	4.21587e+06	2.84488e+06	3.70927e+06	9.12811e+06	4.41605e+06	6.54471e+06	6.94917e+06	4.35845e+06	1.83597e+06	3.0489e+06	4.40581e+06	4.2053e+06	120962	34908.8	58342.8	1.6046e+06	2.14698e+06	1.30078e+06	602090	1.13466e+06	1.039e+06	1.14774e+06	134880	63806.8	3.49737e+06	2.25476e+06	2.93983e+06	3.38331e+06	3.04124e+06	Det	Det	Det	Det	Det	Det	Det	Det	Det	Det	Det	Det	Det	Det	Det	Imp	Imp	Imp	Det	Det	Det	Det	Det	Det	Det	Imp	Imp	Det	Det	Det	Det	Det	2	2	1	1	1	1	4	2	1	2	2	1	1	3	1				1	3	2	1	2	2	2			2	2	2	2	2		High	High	High	High	High	High	High	High	High	High	High	High	High	High	High	High	n/a	n/a	Peak Found	High	Peak Found	High	High	Peak Found	Peak Found	n/a	n/a	High	High	High	High	High	High	High	High	High	High	High	High	High	High	High	High	High	High	High	High	High	n/a	n/a	Peak Found	High	Peak Found	High	High	Peak Found	Peak Found	n/a	n/a	High	High	High	High	High	High	High	High	High	High	High	High	High	Peak Found	High	High	3	0.7072	0	1	1	1	692.002	-0.15	-0.0001	47.7192	2.48592e-05	1.7187e-05	3.01377	4.61	5.40302e-12	5.88841e-05	48.86
FALSE		High	Unambiguous	KYNALKIPVPEDKYTALVDQEEK	[K].KYNALKIPVPEDKYTALVDQEEK.[E]			6.22042	1	2	63	Q9DCX2	Q9DCX2 [73-95]			ATP synthase subunit d, mitochondrial OS=Mus musculus OX=10090 GN=Atp5pd PE=1 SV=3	Q9DCX2; B1ASE2	3	2691.42	23	0.237	1.202	2.109	0.856	1.064	0.089	0.401	0.211	0.108	-2.08	0.27	1.08	-0.22	0.09	-3.49	-1.32	-2.25	-3.21	0.238056	0.938766	0.846116	0.565775	0.839488	0.284144	0.740506	0.840506	0.306627	0.843782	0.999997	0.994779	1	1	0.927346	0.999997	0.974073	0.925666	58.48	44.1	50.8	81.32	61.35	84.62	106.88	52.38	51.61	24.6904	25.4294	26.3975	25.1593	25.3149	24.5542	24.8197	24.7888	24.5418	27.7	169.6	314.8	92.9	139.5	13.1	56.5	29.7	15.2	141	51.92	23.2	30.5	72.53	46.6	81.54	109.25	3.85	9.95	41.38	3	3	3	3	3	3	3	3	3	5	19	24.8	49.4	151.7	108.5	174.7	174.9	331.8	281.6	68.8	83.1	239.3	218.1	124.8	88.3	11.7	1.4	18.4	50.5	181	11.9	28.1	26.6	26.2	11.6	13.6	14	126.1	170.1	206.9	82.9	80.3	3.34327e+06	4.55935e+06	7.56988e+06	2.26708e+07	1.45548e+07	2.50851e+07	4.48342e+07	7.80764e+07	6.58813e+07	1.02154e+07	1.49578e+07	40169193	3.54032e+07	1.92257e+07	1.57725e+07	2119816	284410	3.33807e+06	7.09831e+06	20866162	1.29685e+06	6.46944e+06	6.82179e+06	2.42747e+06	1.49142e+06	2.00733e+06	1.90885e+06	22514790	29087444	3.8207e+07	1.35675e+07	1.43451e+07	4.88164e+06	6.35189e+06	1.26664e+07	3.89215e+07	2.78412e+07	4.48428e+07	4.48783e+07	8.51483e+07	7.22537e+07	1.76461e+07	2.13366e+07	6.14046e+07	5.59783e+07	3.20206e+07	2.26484e+07	3.00953e+06	359203	4.72716e+06	1.29675e+07	4.64598e+07	3.0425e+06	7.21989e+06	6.82179e+06	6.71375e+06	2.97548e+06	3.49828e+06	3.5971e+06	3.23717e+07	4.36404e+07	5.30852e+07	2.12806e+07	2.06034e+07	Det	Det	Det	Det	Det	Det	Det	Det	Det	Det	Det	Det	Det	Det	Det	Det	Det	Det	Det	Det	Det	Det	Det	Det	Det	Det	Det	Det	Det	Det	Det	Det	2	2	3	3	4	4	4	4	4	4	3	3	4	4	5	3	1	3	4	3	2	2	2	2	2	4	1	2	2	3	5	4		High	High	High	High	High	High	High	High	High	High	High	High	High	High	High	High	Peak Found	High	High	Peak Found	Peak Found	High	High	High	Peak Found	Peak Found	High	High	High	High	High	High	High	High	High	High	High	High	High	High	High	High	High	High	High	High	High	High	Peak Found	High	High	Peak Found	Peak Found	High	High	High	Peak Found	Peak Found	High	High	High	High	High	High	High	High	High	High	High	High	High	High	High	High	High	3	0.7557	0	1	1	1	897.81	-2.9	-0.0026	49.8852	1.45902e-05	3.27459e-06	6.22042	6.18	6.30512e-16	5.88841e-05	50.84
FALSE		High	Unambiguous	KYPYWPHQPIENL	[K].KYPYWPHQPIENL.[-]			2.66743	1	1	43	Q9DCX2	Q9DCX2 [149-161]			ATP synthase subunit d, mitochondrial OS=Mus musculus OX=10090 GN=Atp5pd PE=1 SV=3	Q9DCX2	1	1684.85	13	0.555	0.379	0.738	0.137	0.279	0.273	0.016	0.421	0.108	-0.85	-1.4	-0.44	-2.86	-1.84	-1.87	-5.93	-1.25	-3.21	0.544215	0.475713	0.788345	0.00486974	0.164229	0.56813	0.0812888	0.909013	0.146766	0.999983	0.962301	0.990631	0.0729911	0.703165	0.996183	0.808468	0.987109	0.895094	44.61	135.45	129.87	35.37	124.73	72.37	146.35	104.29	64.25	24.2047	24.5673	24.5686	23.6944	23.8518	23.8778	23.6517	24.2087	23.6484	148.3	96.5	188	33.1	71	69.5	4.2	107.2	27.4	254.6	33.06	152.77	138.26	113.59	134.92	72.19	168.55	93.74	78.86	20.23	3	3	3	3	3	3	3	3	3	5	48.2	69.6	95.1	45.3	0.5	524.6	88.3	24.1	711.5	15.5	14.7	101.6	33.4	4.3	210.2	32.6	12	63.8	0.8	2	153.1	26.1	50.4	169.8	9.1	12.9	38.2	119.6	113.1	171.4	132.7	105.5	4796719	7.25848e+06	8.25458e+06	3.83463e+06		4.26159e+07	1.28062e+07	3.20933e+06	9.42067e+07	1.30632e+06	1.49912e+06	9.65332e+06	3.06364e+06	371312	2.12522e+07	3.33849e+06	1375279	6.53875e+06		128298	9.47591e+06	3.39072e+06	7.31293e+06	8.91467e+06	662495	1.07303e+06	2.94271e+06	1.20758e+07	1.09422e+07	1.79119e+07	1.22851e+07	1.06709e+07	7.00388e+06	1.01122e+07	1.38121e+07	6.58333e+06	76868.5	7.61815e+07	1.28188e+07	3.50003e+06	1.03319e+08	2.25655e+06	2.13843e+06	1.47565e+07	4.84412e+06	618422	3.0517e+07	4.7397e+06	1.73694e+06	9.25975e+06	120456	285664	2.22311e+07	3.78404e+06	7.31293e+06	2.46557e+07	1.32173e+06	1.87003e+06	5.54534e+06	1.73626e+07	1.64168e+07	2.48869e+07	1.9269e+07	1.53263e+07	Det	Det	Det	Det	Imp	Det	Det	Det	Det	Det	Det	Det	Det	Det	Det	Det	Det	Det	Imp	Det	Det	Det	Det	Det	Det	Det	Det	Det	Det	Det	Det	Det	1	3	5	3		4	4	4	5	3	2	3	2	1	3	2	1	3		1	2	3	3	3	2	2	3	4	3	3	3	3		Peak Found	Peak Found	High	Peak Found	n/a	High	Peak Found	High	High	Peak Found	Peak Found	High	Peak Found	Peak Found	High	Peak Found	Peak Found	High	n/a	Peak Found	Peak Found	High	High	High	Peak Found	Peak Found	High	High	High	High	High	High	Peak Found	Peak Found	High	Peak Found	n/a	High	Peak Found	High	High	Peak Found	Peak Found	High	Peak Found	Peak Found	High	Peak Found	Peak Found	High	n/a	Peak Found	Peak Found	High	High	High	Peak Found	Peak Found	High	High	High	High	High	High	High	High	High	High	High	High	Peak Found	High	High	High	High	2	0.723	0	1	1	1	842.926	-1.79	-0.00151	51.6137	2.48592e-05	1.7187e-05	2.26675	3.43	2.56452e-08	5.88841e-05	52.87
FALSE		High	Unambiguous	SCAEFVSGSQLRIQEYEKQLEK	[K].SCAEFVSGSQLRIQEYEKQLEK.[M]			3.57755	1	2	43	Q9DCX2	Q9DCX2 [100-121]			ATP synthase subunit d, mitochondrial OS=Mus musculus OX=10090 GN=Atp5pd PE=1 SV=3	Q9DCX2; B1ASE2	2	2572.27	22	0.246	3.024	1.492	1.536	1.019	0.087	0.343	0.219	0.026	-2.02	1.6	0.58	0.62	0.03	-3.53	-1.54	-2.19	-5.27	0.279652	0.738625	0.718597	0.910018	0.757935	0.152852	0.63981	0.98214	0.032505	0.88126	0.999997	0.983676	1	1	0.856905	0.999997	0.999403	0.629749	53.17	67.88	67.88	100.4	67.44	63.87	61.26	65.06	88.6	22.9322	24.4753	24.3346	23.9646	23.7167	22.8426	23.0378	22.8758	22.6364	24.2	313.5	154.7	180.7	122.8	15.6	48.5	32.6	3.8	103.7	68.71	39.17	33.88	88.95	70.93	40.25	26.23	47.65	69.67	56.01	3	3	3	3	3	3	3	3	3	5	51.9	19.8	15.4	248.7	473.8	256.4	126.5	206.1	113	147.8	323.7	28.8	100.4	214.8	47.1	14.7	12.7	6.1	39.7	43.2	25.3	12.9	37.3	26.7	3.1	5.5	1	170	58.2	210.7	84.8	73.8	4166177	1.66461e+06	1.07678e+06	1.69857e+07	2.90453e+07	1.68187e+07	1.48182e+07	2.21617e+07	1.20815e+07	10031235	2.66082e+07	2.21225e+06	7.44761e+06	1.51207e+07	3.84712e+06	1214671	1.18286e+06	506193	2.54872e+06	2.27256e+06	1.26563e+06	1.35773e+06	4.37082e+06	1131525	180795	367532	63755.7	1.38637e+07	4.54556e+06	1.77826e+07	6.33881e+06	6.02839e+06	6.0832e+06	2.31907e+06	1.80173e+06	2.91612e+07	5.55597e+07	3.00657e+07	1.48327e+07	2.4169e+07	1.32501e+07	1.7328e+07	3.79555e+07	3.38176e+06	1.17759e+07	2.51836e+07	5.52425e+06	1.72449e+06	1.49393e+06	716839	4.65613e+06	5.05999e+06	2.96925e+06	1.51522e+06	4.37082e+06	3.12951e+06	360700	640519	120143	1.99332e+07	6.81977e+06	2.47073e+07	9.94236e+06	8.65836e+06	Det	Det	Det	Det	Det	Det	Det	Det	Det	Det	Det	Det	Det	Det	Det	Det	Det	Det	Det	Det	Det	Det	Det	Det	Det	Det	Det	Det	Det	Det	Det	Det	2	2	2	3	4	4	2	4	3	5	4	1	4	5	4	1	1	2	2	2	1	4	3	1	1	1	1	3	2	4	2	5		High	Peak Found	High	High	High	High	High	High	High	High	High	High	High	High	High	Peak Found	Peak Found	Peak Found	High	High	High	High	High	High	Peak Found	Peak Found	Peak Found	High	High	High	Peak Found	High	High	Peak Found	High	High	High	High	High	High	High	High	High	High	High	High	High	Peak Found	Peak Found	Peak Found	High	High	High	High	High	High	Peak Found	Peak Found	Peak Found	High	High	High	Peak Found	High	High	High	High	High	High	Peak Found	High	High	Peak Found	High	High	4	0.6499	0	1	1	1	643.823	-0.66	-0.00042	56.998	2.48592e-05	1.7187e-05	3.23599	4.37	4.65474e-11	5.88841e-05	57.35
FALSE		High	Unambiguous	LASLSEKPPAIDWAYYR	[R].LASLSEKPPAIDWAYYR.[A]			3.89219	1	2	69	Q9DCX2	Q9DCX2 [42-58]			ATP synthase subunit d, mitochondrial OS=Mus musculus OX=10090 GN=Atp5pd PE=1 SV=3	Q9DCX2; B1ASE2	0	1980.02	17	0.291	1.665	1.642	1.514	0.926	0.144	0.269	0.21	0.134	-1.78	0.74	0.72	0.6	-0.11	-2.8	-1.9	-2.25	-2.9	0.246605	0.944797	0.923474	0.874651	0.731282	0.547903	0.618184	0.640525	0.416328	0.851655	0.999997	0.997724	1	1	0.992695	0.999997	0.953918	0.958797	20.65	11.15	35.4	18.26	17.42	21.14	58.07	21.35	23.02	25.4461	26.2745	26.8598	26.3229	25.9878	25.3158	25.3428	25.4529	25.2668	38.7	200.8	209.7	201.8	123.4	19.1	34.3	26.8	17.6	127.7	21.74	6.56	34.91	16.49	8.93	25.3	91.09	23.88	25.53	11.22	3	3	3	3	3	3	3	3	3	5	26.8	41.5	38.3	219.4	198.5	194.4	207.3	145.4	295.6	199.5	154.5	214.6	104.1	122.1	122	18.9	12.6	21.2	55.8	33.9	1	36.6	23.4	26.5	20	17.4	11.8	126.2	113.4	131.7	116.3	149.3	7.57999e+06	1.22954e+07	9.45227e+06	5.27633e+07	4.28428e+07	4.49155e+07	8.55275e+07	55069120	1.11287e+08	4.76831e+07	4.47238e+07	5.79599e+07	2.71949e+07	3.02824e+07	3.50921e+07	5504281	4.11729e+06	6168641	1.26129e+07	6.29514e+06	183078	1.35325e+07	9670180	3.9538e+06	4149032	4.11135e+06	2592202	3.62597e+07	3.1205e+07	3.91477e+07	3.06309e+07	42912934	1.10678e+07	1.71295e+07	1.58161e+07	9.05846e+07	8.19523e+07	8.02924e+07	8.56116e+07	6.00571e+07	1.22051e+08	8.23683e+07	6.37965e+07	8.86003e+07	4.29996e+07	5.04355e+07	5.03902e+07	7.8145e+06	5.20004e+06	8.73563e+06	2.30418e+07	1.40165e+07	429513	1.51023e+07	9670180	1.09352e+07	8.27762e+06	7.16508e+06	4.88483e+06	5.21341e+07	4.68174e+07	5.43921e+07	4.80442e+07	6.16343e+07	Det	Det	Det	Det	Det	Det	Det	Det	Det	Det	Det	Det	Det	Det	Det	Det	Det	Det	Det	Det	Det	Det	Det	Det	Det	Det	Det	Det	Det	Det	Det	Det	1	2	2	3	2	3	2	1	3	2	2	2	2	2	2	1	1	1	2	2	1	2	1	2	1	1	1	3	2	3	2	2		High	High	High	High	High	High	High	High	High	High	High	High	High	High	High	High	High	High	High	High	Peak Found	High	High	High	Peak Found	Peak Found	Peak Found	High	High	High	High	High	High	High	High	High	High	High	High	High	High	High	High	High	High	High	High	High	High	High	High	High	Peak Found	High	High	High	Peak Found	Peak Found	Peak Found	High	High	High	High	High	High	High	High	High	High	High	High	High	Peak Found	High	High	3	0.743	0	1	1	1	660.68	0.78	0.00052	62.3525	2.48592e-05	1.7187e-05	3.25382	4.63	5.2512e-12	5.88841e-05	62.58
FALSE		High	Unambiguous	LASLSEKPPAIDWAYYRANVAKPGLVDDFEK	[R].LASLSEKPPAIDWAYYRANVAKPGLVDDFEK.[K]			5.57961	1	2	36	Q9DCX2	Q9DCX2 [42-72]			ATP synthase subunit d, mitochondrial OS=Mus musculus OX=10090 GN=Atp5pd PE=1 SV=3	Q9DCX2; B1ASE2	1	3463.79	31	0.189	1.398	2.077	0.53	1.12	0.244	0.275	0.245	0.064	-2.41	0.48	1.05	-0.92	0.16	-2.04	-1.87	-2.03	-3.96	0.123758	0.877453	0.684423	0.284088	0.777221	0.439932	0.569142	0.948097	0.0953564	0.686244	0.999997	0.981848	0.827098	1	0.973181	0.999997	0.994277	0.864073	42.34	30.93	32.76	78.49	57.29	106.3	49.5	41.34	63.55	23.1223	23.9375	24.8903	23.6487	23.8631	23.456	23.1768	23.1391	22.9838	26.1	196.8	292.4	74.6	154.4	34.3	37.9	33.8	8.9	140.8	27.5	38.73	22.34	100.25	55.62	120.27	104.58	42.14	61.19	31.54	3	3	3	3	3	3	3	3	3	5	17.2	30.3	23.5	91.1	177.4	211.3	263.5	199.5	315.2	67.2	0.9	139.9	298.9	139.2	110.1	109.3	0.1	30.9	33	186.9	34.1	17.1	42.3	30.5	19	8	6.5	57.4	160.3	126.8	124.3	128.5	1.04089e+06	1.91477e+06	1240070	4.68067e+06	8.17519e+06	10421343	23207066	16132300	2.53413e+07	3.42942e+06		8069821	1.66654e+07	7.3674e+06	6.76177e+06	6788613		1.92603e+06	1591858	7.40162e+06	1.28215e+06	1.34716e+06	3.72625e+06	971643	837654	404390	302280	3.5193e+06	9.41855e+06	8.04847e+06	6.98608e+06	7.89065e+06	1.51984e+06	2.66758e+06	2.07497e+06	8.03583e+06	1.5638e+07	1.86295e+07	2.32299e+07	1.75935e+07	2.77925e+07	5.92401e+06	82018.3	1.23359e+07	2.63507e+07	1.22704e+07	9.7095e+06	9.63789e+06	13048.7	2.72751e+06	2.90808e+06	1.64802e+07	3.00801e+06	1.50343e+06	3.72625e+06	2.68732e+06	1.67118e+06	704752	569626	5.06005e+06	1.41308e+07	1.11826e+07	1.09576e+07	1.1333e+07	Det	Det	Det	Det	Det	Det	Det	Det	Det	Det	Imp	Det	Det	Det	Det	Det	Imp	Det	Det	Det	Det	Det	Det	Det	Det	Det	Det	Det	Det	Det	Det	Det	1	1	1	3	2	1	1	2	2	1		2	3	3	2	1		1	1	3	2	3	1	2	1	2	1	3	2	1	2	2		Peak Found	Peak Found	High	High	High	High	High	High	High	High	High	High	High	High	High	Peak Found	n/a	High	High	High	High	Peak Found	Peak Found	High	Peak Found	Peak Found	Peak Found	High	High	High	High	High	Peak Found	Peak Found	High	High	High	High	High	High	High	High	High	High	High	High	High	Peak Found	n/a	High	High	High	High	Peak Found	Peak Found	High	Peak Found	Peak Found	Peak Found	High	High	High	High	High	High	High	High	High	High	High	High	High	Peak Found	High	High	4	0.5927	0	1	1	1	866.702	-0.59	-0.00051	67.9152	1.45902e-05	5.88754e-06	5.57961	4.64	6.30512e-16	5.88841e-05	70.09
FALSE		High	Unambiguous	SWNETFHARLASLSEKPPAIDWAYYRANVAKPGLVDDFEK	[K].SWNETFHARLASLSEKPPAIDWAYYRANVAKPGLVDDFEK.[K]			6.84969	1	2	75	Q9DCX2	Q9DCX2 [33-72]			ATP synthase subunit d, mitochondrial OS=Mus musculus OX=10090 GN=Atp5pd PE=1 SV=3	Q9DCX2; B1ASE2	2	4592.3	40	0.457	1.246	2.683	2.087	1.57	0.143	0.507	0.488	0.069	-1.13	0.32	1.42	1.06	0.65	-2.81	-0.98	-1.04	-3.86	0.397788	0.8732	0.70895	0.506419	0.956183	0.499732	0.745461	0.865312	0.220179	0.952469	0.999997	0.983032	0.982727	1	0.983619	0.999997	0.978076	0.89935	55.77	50.53	59.9	32.09	54.07	48.14	98.51	44.96	109.8	25.4811	25.8841	27.1656	26.4261	26.1064	25.1505	25.4276	25.4646	25.0031	48.6	118.8	285.1	196.6	128	15.6	53.9	39.8	7.3	106.3	73.63	39.66	45.17	32.67	61.92	59.2	96.61	32.33	108.07	24.73	3	3	3	3	3	3	3	3	3	5	44.9	8.8	68	169.1	76.3	109.8	143.8	263.5	381.2	249.3	127.8	181.7	98	287.3	118.3	15.9	14.5	3.6	49.8	148.4	15.8	33.1	36.8	58.7	3.8	6.7	31.3	61.3	98.2	118	101.2	75.3	1.51119e+07	3.09504e+06	1.999e+07	4.84284e+07	1.96263e+07	3.02066e+07	7.06408e+07	1.18824e+08	1.70931e+08	7.09691e+07	4.40728e+07	5.84462e+07	3.04727e+07	8.48488e+07	4.05254e+07	5520491	5.62732e+06	1.26293e+06	1.34092e+07	3.27865e+07	3.30204e+06	1.45815e+07	1.80767e+07	1.04385e+07	941974	1.90332e+06	8.15634e+06	2.09519e+07	3.21872e+07	4.17835e+07	3.17222e+07	2.57991e+07	2.20655e+07	4.31188e+06	3.34486e+07	8.31423e+07	3.75423e+07	5.39983e+07	7.07103e+07	1.29587e+08	1.87464e+08	1.22593e+08	6.28679e+07	8.93438e+07	4.81823e+07	1.41316e+08	5.81921e+07	7.83752e+06	7.10717e+06	1.78847e+06	2.44965e+07	7.30013e+07	7.7468e+06	1.62729e+07	1.80767e+07	2.88702e+07	1.87931e+06	3.31701e+06	1.53701e+07	3.01246e+07	4.8291e+07	5.80543e+07	4.97559e+07	3.70543e+07	Det	Det	Det	Det	Det	Det	Det	Det	Det	Det	Det	Det	Det	Det	Det	Det	Det	Det	Det	Det	Det	Det	Det	Det	Det	Det	Det	Det	Det	Det	Det	Det	4	3	4	8	4	3	5	7	7	7	4	5	4	4	6	3	3	2	4	4	4	6	7	2	3	1	4	4	5	6	5	5		High	High	High	High	High	High	High	High	High	High	High	High	High	High	High	Peak Found	Peak Found	Peak Found	High	High	Peak Found	High	High	High	High	Peak Found	Peak Found	High	High	High	High	High	High	High	High	High	High	High	High	High	High	High	High	High	High	High	High	Peak Found	Peak Found	Peak Found	High	High	Peak Found	High	High	High	High	Peak Found	Peak Found	High	High	High	High	High	High	High	High	High	High	Peak Found	High	High	High	High	High	4	0.6541	0	1	1	1	1148.83	3.1	0.00356	73.7238	1.45902e-05	1.83588e-06	6.84969	6.39	6.30512e-16	5.88841e-05	75.6
FALSE		High	Unambiguous	MRNIIPFDQMTIDDLNEIFPETKLDKK	[K].MRNIIPFDQMTIDDLNEIFPETKLDKK.[K]			2.50953	1	1	17	Q9DCX2	Q9DCX2 [122-148]			ATP synthase subunit d, mitochondrial OS=Mus musculus OX=10090 GN=Atp5pd PE=1 SV=3	Q9DCX2	3	3264.66	27	0.163	1.748	4.714	2.252	1.479	0.217	0.381	0.653	0.031	-2.62	0.81	2.24	1.17	0.56	-2.21	-1.39	-0.62	-5.02	0.238127	0.951348	0.198284	0.610474	0.912266	0.414431	0.782201	0.484412	0.092835	0.843782	0.999997	0.938919	1	1	0.968338	0.999997	0.953918	0.857537	71.54	30.12	41.88	25.69	43.52	60.5	97.05	42.55	19.89	20.5728	21.5932	23.266	21.9921	21.6187	20.615	20.8563	21.0627	20.3078	12.8	137.4	370.5	182.3	116.3	18.4	30	51.3	2.4	78.6	70.86	11.99	27.04	8.6	28.73	74.21	105.72	23.19	6.06	41.26	3	3	3	3	3	3	3	3	3	5	4	23	13.4	143.1	156.6	123	386	251.9	440.9	164.2	189.9	192.7	92.3	164.1	121.1	23.9	2.5	19.1	31.2	90.4	3.9	53.4	39.2	63.1	2.5	2.6	2.3	81.9	32.4	88.3	124.3	72.9		376332	182043	1.90022e+06	1.86571e+06	1.56846e+06	8.78879e+06	5.2642e+06	9162218	2.16726e+06	3.03416e+06	2.87336e+06	1.33029e+06	2.24601e+06	1.92228e+06	383824	44498.2	308031	389595	925455		1.09141e+06	892402	519700				1.29792e+06	492281	1.44872e+06	1.80695e+06	1.15722e+06	90135.3	524290	304606	3.26233e+06	3.56884e+06	2.80382e+06	8.79743e+06	5.74102e+06	1.00484e+07	3.74374e+06	4.3281e+06	4.39236e+06	2.10341e+06	3.74075e+06	2.76029e+06	544920	56200.1	436214	711731	2.06058e+06	88319.4	1.21802e+06	892402	1.43736e+06	57500.9	59149.1	52580.5	1.86616e+06	738577	2.01286e+06	2.83419e+06	1.66207e+06	Imp	Det	Det	Det	Det	Det	Det	Det	Det	Det	Det	Det	Det	Det	Det	Det	Det	Det	Det	Det	Imp	Det	Det	Det	Imp	Imp	Imp	Det	Det	Det	Det	Det		3	2	3	3	3	3	3	2	3	3	4	2	3	4	2	1	3	2	2		4	2	4				3	1	3	3	2		n/a	Peak Found	Peak Found	High	High	High	High	Peak Found	High	High	Peak Found	High	High	High	High	Peak Found	Peak Found	Peak Found	Peak Found	High	n/a	High	Peak Found	Peak Found	n/a	n/a	n/a	Peak Found	Peak Found	Peak Found	Peak Found	High	n/a	Peak Found	Peak Found	High	High	High	High	Peak Found	High	High	Peak Found	High	High	High	High	Peak Found	Peak Found	Peak Found	Peak Found	High	n/a	High	Peak Found	Peak Found	n/a	n/a	n/a	Peak Found	Peak Found	Peak Found	Peak Found	High	Peak Found	High	High	High	High	Peak Found	High	High	n/a	High	High	5	0.4604	0	1	1	1	653.74	1.69	0.0011	87.9031	2.48592e-05	1.7187e-05	2.47376	4.8	7.66606e-08	5.88841e-05	88.5
FALSE		High	Unambiguous	LALKTIDWVSFVEVMPQNQKAIGNALK	[K].LALKTIDWVSFVEVMPQNQKAIGNALK.[S]			8.00836	1	2	39	Q9DCX2	Q9DCX2 [6-32]			ATP synthase subunit d, mitochondrial OS=Mus musculus OX=10090 GN=Atp5pd PE=1 SV=3	Q9DCX2; B1ASE2	2	3013.65	27	0.346	2.473	4.983	2.405	1.186	0.02	0.865	0.567	0.16	-1.53	1.31	2.32	1.27	0.25	-5.62	-0.21	-0.82	-2.65	0.433499	0.863422	0.209954	0.41937	0.942367	0.046486	0.991568	0.60345	0.328237	0.969664	0.999997	0.943979	0.942169	1	0.668577	0.999997	0.953918	0.931878	62.69	43.92	74.5	54.89	66.88	133.49	50.35	60.97	76.23	22.2601	23.1293	24.7838	23.4407	22.84	21.8374	22.4682	22.6429	21.8986	31	154.6	363.9	164.1	90	1.5	63.1	48.2	10.6	73	37.46	53.42	63.89	27.68	36.85	134.33	12.22	31.66	83.94	48.63	3	3	3	3	3	3	3	3	3	5	26.3	31.8	14.2	278.3	131.1	108.5	308.5	681.5	198.5	139.1	136.1	216.1	76.3	49.5	106.5	0.3	1.3	9	50.2	63.3	53.5	40.8	48.5	24.9	8.9	29.4	6.5	61.9	89.8	124.5	40.9	43.9	1482051	1.87563e+06	695677	1.3328e+07	5.63409e+06	4.99033e+06	2.53432e+07	5.13773e+07	1.48813e+07	6.62321e+06	7844810	1.16233e+07	3.96714e+06	2.44288e+06	6.0995e+06		81930.1	519892	2.26151e+06	2.33893e+06	1.8764e+06	3.00853e+06	3.99096e+06	740003	368644	1.38566e+06	284891	3.54087e+06	4923945	7364840	2.1436e+06	2.51174e+06	2.164e+06	2.61305e+06	1.16405e+06	2.28817e+07	1.07772e+07	8.92087e+06	2.53681e+07	5.6031e+07	1.63207e+07	1.1441e+07	1.11903e+07	1.7768e+07	6.2727e+06	4.06862e+06	8.75853e+06	28533	103476	736238	4.13143e+06	5.20778e+06	4.40216e+06	3.35752e+06	3.99096e+06	2.04666e+06	735472	2.41486e+06	536858	5.09106e+06	7.38747e+06	1.02328e+07	3.36222e+06	3.60753e+06	Det	Det	Det	Det	Det	Det	Det	Det	Det	Det	Det	Det	Det	Det	Det	Imp	Det	Det	Det	Det	Det	Det	Det	Det	Det	Det	Det	Det	Det	Det	Det	Det	1	1	1	3	2	3	4	4	2	2	1	2	2	1	3		1	1	2	3	1	2	1	1	1	1	1	1	2	1	2	2		High	High	High	High	High	High	High	High	High	High	High	Peak Found	High	High	High	High	Peak Found	Peak Found	High	High	High	High	Peak Found	High	High	High	Peak Found	High	High	High	High	High	High	High	High	High	High	High	High	High	High	High	High	Peak Found	High	High	High	High	Peak Found	Peak Found	High	High	High	High	Peak Found	High	High	High	Peak Found	High	High	High	High	High	High	High	High	High	High	High	High	High	High	High	High	3	0.7365	0	1	1	1	1005.22	-0.6	-0.0006	87.5874	1.45902e-05	6.32118e-07	8.00836	8.31	6.30512e-16	5.88841e-05	89.82
FALSE		High	Unambiguous	LALKTIDWVSFVEVMPQNQK	[K].LALKTIDWVSFVEVMPQNQK.[A]			3.67727	1	2	28	Q9DCX2	Q9DCX2 [6-25]			ATP synthase subunit d, mitochondrial OS=Mus musculus OX=10090 GN=Atp5pd PE=1 SV=3	Q9DCX2; B1ASE2	1	2346.25	20	0.339	1.551	3.587	1.932	1.106	0.179	0.635	0.545	0.23	-1.56	0.63	1.84	0.95	0.14	-2.48	-0.66	-0.87	-2.12	0.38564	0.906599	0.388399	0.664301	0.776399	0.418187	0.931554	0.6527	0.338706	0.946955	0.999997	0.979215	1	1	0.968338	0.999997	0.953918	0.934702	66.74	38.85	40.26	54.71	43.31	112.16	70.78	29.11	63.31	22.6678	23.2647	24.9085	23.77	23.2974	22.3563	22.6053	22.8457	22.342	35.4	122.2	326.9	204	110.1	13.8	48.9	44	17.7	77	60.93	17.08	13.96	26.03	20.32	119.15	63.35	41.04	60.2	31.23	3	3	3	3	3	3	3	3	3	5	10	34.2	45.9	155	118.1	115.4	315.9	353.9	267	197.2	132.7	227.3	106.4	79.5	120.3	13.3	1.9	54.7	90.4	47.3	23.3	42.5	34.8	73.9	17.1	43.6	16.5	68.7	74.5	74.4	108.8	135.4	584869	2.09401e+06	2339682	7702690	5267141	5.50884e+06	2.69236e+07	2.76812e+07	20764870	9.73565e+06	7.9334e+06	12683076	5.73953e+06	4.07248e+06	7148298	800103	128832	3.29221e+06	4.22229e+06	1.81155e+06	847878	3.25042e+06	2.96842e+06	2.2778e+06	731241	2.13643e+06	747064	4.07438e+06	4233850	4569162	5.91884e+06	8.04326e+06	853991	2.91729e+06	3.91491e+06	1.32241e+07	1.00753e+07	9.84777e+06	2.695e+07	3.01885e+07	2.27734e+07	1.68175e+07	1.13167e+07	1.9388e+07	9.07513e+06	6.78274e+06	1.02645e+07	1.13592e+06	162712	4.66222e+06	7.71349e+06	4.03352e+06	1.98918e+06	3.62746e+06	2.96842e+06	6.29982e+06	1.45888e+06	3.72327e+06	1.40779e+06	5.85813e+06	6.35211e+06	6.34843e+06	9.28365e+06	1.15522e+07	Det	Det	Det	Det	Det	Det	Det	Det	Det	Det	Det	Det	Det	Det	Det	Det	Det	Det	Det	Det	Det	Det	Det	Det	Det	Det	Det	Det	Det	Det	Det	Det	2	2	1	1	1	1	2	2	1	2	2	1	1	1	1	1	1	3	2	2	1	1	2	1	1	2	3	2	1	1	1	2		High	Peak Found	Peak Found	High	Peak Found	High	High	High	High	High	High	High	High	High	Peak Found	High	Peak Found	Peak Found	Peak Found	High	Peak Found	High	High	High	Peak Found	High	Peak Found	High	Peak Found	High	High	High	High	Peak Found	Peak Found	High	Peak Found	High	High	High	High	High	High	High	High	High	Peak Found	High	Peak Found	Peak Found	Peak Found	High	Peak Found	High	High	High	Peak Found	High	Peak Found	High	Peak Found	High	High	High	High	High	High	High	High	High	High	High	High	High	High	3	0.7435	0	1	1	1	782.755	-0.91	-0.00071	91.3907	2.48592e-05	1.7187e-05	2.55839	4.64	2.33108e-11	5.88841e-05	92.52
FALSE		High	Unambiguous	LALKTIDWVSFVEVMPQNQK	[K].LALKTIDWVSFVEVMPQNQK.[A]	1xOxidation [M15]	1xOxidation [M15]	0.578919	1	2	2	Q9DCX2	Q9DCX2 [6-25]			ATP synthase subunit d, mitochondrial OS=Mus musculus OX=10090 GN=Atp5pd PE=1 SV=3	Q9DCX2; B1ASE2	1	2362.25	20	1.332	1.989	16.957	0.18	0.886	1.051	1.312	0.949	0.566	0.41	0.99	4.08	-2.47	-0.17	0.07	0.39	-0.08	-0.82	0.620312	0.870421	0.0606334	0.20704	0.950137	0.657611	0.806572	0.50456	0.839482	0.999983	0.999997	0.735064	0.732799	1	1	0.999997	0.953918	1	111.37	136.53	110.02	99.98	116.5	121.13	74.46	108.53	101.67	17.9528	19.2192	20.252	17.9528	18.4948	17.9528	19.1364	18.3585	17.9528	41.9	188.6	533	5.7	27.9	51.1	29.8	58.1	32.6	31.4	21.96	102.85	20.74	103.09	136.17	43.43	136.85	71.83	49.97	108.56	3	3	3	3	3	3	3	3	3	5	45.3	31	32.2	405.8	144.9	21.5	325.5	495.7	409.5	3.8	21.9	4.3	200	12	21.4	46.3	39.3	17.6	20.9	269.5	22.9	15.9	44.6	85.5	30.2	25	9.5	16.8	24.2	16	204	136.7				629827	201898		866627	1.21122e+06	995023				337035		39716.4					322590				82384.1					42893.3		346617	253703	120790	82703.6	85735	1.08129e+06	386203	57332.8	867479	1.32093e+06	1.09127e+06	10034.7	58436.9	11581.8	532908	31935.8	57030.5	123430	104599	47010.7	55788.1	718267	61079	42431	118884	227853	80529.6	66660.8	25305.8	44715.2	64353.5	42516.3	543665	364385	Imp	Imp	Imp	Det	Det	Imp	Det	Det	Det	Imp	Imp	Imp	Det	Imp	Det	Imp	Imp	Imp	Imp	Det	Imp	Imp	Imp	Det	Imp	Imp	Imp	Imp	Det	Imp	Det	Det				1	1		1	1	1				1		1					1				1					1		1	1		n/a	n/a	n/a	High	Peak Found	n/a	High	Peak Found	Peak Found	n/a	n/a	n/a	Peak Found	n/a	Peak Found	n/a	n/a	n/a	n/a	Peak Found	n/a	n/a	n/a	Peak Found	n/a	n/a	n/a	n/a	Peak Found	n/a	Peak Found	Peak Found	n/a	n/a	n/a	High	Peak Found	n/a	High	Peak Found	Peak Found	n/a	n/a	n/a	Peak Found	n/a	Peak Found	n/a	n/a	n/a	n/a	Peak Found	n/a	n/a	n/a	Peak Found	n/a	n/a	n/a	n/a	Peak Found	n/a	Peak Found	Peak Found	n/a	High	High	n/a	Peak Found	n/a	Peak Found	Peak Found	n/a	Peak Found	High	3	0.2174	0	1	1	1	788.089	1.99	0.00157	83.6358	0.000522023	0.0115033	0.578919	3.22	0.0512589	0.00199018	85.01
FALSE		High	Unambiguous	MRNIIPFDQMTIDDLNEIFPETK	[K].MRNIIPFDQMTIDDLNEIFPETK.[L]			5.03623	1	1	25	Q9DCX2	Q9DCX2 [122-144]			ATP synthase subunit d, mitochondrial OS=Mus musculus OX=10090 GN=Atp5pd PE=1 SV=3	Q9DCX2	1	2780.36	23	0.717	2.725	3.097	3.064	1.24	0.112	1.511	1.588	0.377	-0.48	1.45	1.63	1.62	0.31	-3.16	0.6	0.67	-1.41	0.806298	0.83096	0.377809	0.304957	0.912309	0.208464	0.818126	0.273481	0.534541	0.999983	0.999997	0.979215	0.847246	1	0.889972	0.999997	0.953918	0.985829	143.89	51.12	44.13	89.03	132.34	147.61	80.89	106.02	146.26	22.9881	23.7767	24.5134	23.7812	23.5735	22.8314	23.2492	23.2693	22.5622	53.2	183.3	229.6	155.2	112.9	0.6	112	65	14.1	74.1	32.12	20.13	14.51	47.77	86.87	167.7	31.44	64.78	56.24	91.41	3	3	3	3	3	3	3	3	3	5	30.6	59.6	54.3	177.1	187.2	253.4	270.7	234.6	202.3	284.9	113.8	158.5	129.6	0.2	115.3	0.6	0.1	31.8	114.4	63.9	121.4	66.4	42.1	147.7	14.3	35	14.4	0.9	1.3	75.7	104.8	93	1.79213e+06	3.66317e+06	2778505	8830500	8.37448e+06	12133288	23145368	18406192	15785756	14114793	6828823	8875680	7.01475e+06		6870909			1.92257e+06	5361053	2.45442e+06	4.42945e+06	5090325	3.60066e+06	4.56943e+06	614367	1719767	651830			4664478	5719274	5.54105e+06	2.61676e+06	5.10337e+06	4.64917e+06	1.51603e+07	1.60192e+07	2.16898e+07	2.31681e+07	2.00734e+07	1.73126e+07	2.4382e+07	9.74102e+06	1.35678e+07	1.10915e+07	14304.5	9.86623e+06	50007	9079.67	2.72262e+06	9.79383e+06	5.46493e+06	1.03918e+07	5.6808e+06	3.60066e+06	1.26379e+07	1.22571e+06	2.99713e+06	1.22833e+06	81174.7	107444	6.48086e+06	8.97063e+06	7.95841e+06	Det	Det	Det	Det	Det	Det	Det	Det	Det	Det	Det	Det	Det	Imp	Det	Imp	Imp	Det	Det	Det	Det	Det	Det	Det	Det	Det	Det	Imp	Imp	Det	Det	Det	1	1	1	1	1	1	1	1	1	1	1	1	1		1			1	1	1	1	1	1	1	1	1	1			1	1	1		High	High	High	High	High	High	High	High	Peak Found	High	High	Peak Found	High	High	High	n/a	n/a	Peak Found	Peak Found	High	High	High	High	High	High	High	High	High	n/a	Peak Found	High	High	High	High	High	High	High	High	High	High	Peak Found	High	High	Peak Found	High	High	High	n/a	n/a	Peak Found	Peak Found	High	High	High	High	High	High	High	High	High	n/a	Peak Found	High	High	High	High	High	High	High	Peak Found	High	High	High	High	High	3	0.7088	0	1	1	1	927.458	-1.79	-0.00166	101.237	1.45902e-05	9.61293e-06	5.03623	4.98	2.6387e-15	5.88841e-05	102.44
FALSE		High	Unambiguous	MRNIIPFDQMTIDDLNEIFPETK	[K].MRNIIPFDQMTIDDLNEIFPETK.[L]	1xOxidation [M]	1xOxidation [M1; M10]	3.22841	1	1	49	Q9DCX2	Q9DCX2 [122-144]			ATP synthase subunit d, mitochondrial OS=Mus musculus OX=10090 GN=Atp5pd PE=1 SV=3	Q9DCX2	1	2796.36	23	0.189	3.49	3.731	2.112	1.178	0.051	1.47	0.433	0.023	-2.41	1.8	1.9	1.08	0.24	-4.3	0.56	-1.21	-5.46	0.286151	0.666242	0.217425	0.642874	0.989887	0.128293	0.730912	0.662054	0.0658271	0.887242	0.999997	0.948256	1	1	0.832584	0.999997	0.953918	0.803142	34.92	16.87	22.92	69.35	34.82	40.15	31.76	103.59	12.27	20.6079	22.2276	22.896	21.9122	21.3643	20.3715	21.2751	21.0302	20.3715	13	264	276.4	145.2	83.5	3.5	108.9	29.8	1.6	74.1	64.66	32.9	30.4	54.56	64.76	38.78	54.29	114.43	7.45	55.67	3	3	3	3	3	3	3	3	3	5	19.6	3.6	15	159.8	308.6	304.8	342	319.1	183.6	246.1	167.7	70.4	96.4	20.6	115.5	5.5	2.4	4	141.7	38.8	125.8	34.4	2.4	114	2.1	1.8	1.8	1.3	79.4	85.5	98	88.4	295693		197250	2.05137e+06	3.55455e+06	3.75671e+06	7.52788e+06	6.44844e+06	3.689e+06	3.13947e+06	2.5902e+06	1.01421e+06	1.34299e+06	272463	1.77167e+06				1.70936e+06	383524	1.18125e+06	678362		908487					1.16589e+06	1.35656e+06	1.37716e+06	1.3565e+06	431753	79469.3	330052	3.52181e+06	6.79937e+06	6.7156e+06	7.53528e+06	7.03252e+06	4.04582e+06	5.42315e+06	3.6948e+06	1.55038e+06	2.12349e+06	453789	2.54401e+06	121867	53553.3	88862.1	3.12274e+06	853940	2.77128e+06	757052	52171.7	2.51265e+06	45518.5	39628	40764.2	29310.2	1.7492e+06	1.88482e+06	2.16006e+06	1.94829e+06	Det	Imp	Det	Det	Det	Det	Det	Det	Det	Det	Det	Det	Det	Det	Det	Imp	Imp	Imp	Det	Det	Det	Det	Imp	Det	Imp	Imp	Imp	Imp	Det	Det	Det	Det	1		1	3	3	5	8	8	5	7	4	4	3	2	5				4	3	3	2		6					4	4	4	3		Peak Found	n/a	Peak Found	High	High	High	High	High	High	High	High	High	High	Peak Found	High	n/a	n/a	n/a	High	Peak Found	High	High	n/a	Peak Found	n/a	n/a	n/a	High	High	High	High	High	Peak Found	n/a	Peak Found	High	High	High	High	High	High	High	High	High	High	Peak Found	High	n/a	n/a	n/a	High	Peak Found	High	High	n/a	Peak Found	n/a	n/a	n/a	High	High	High	High	High	Peak Found	High	High	High	High	n/a	High	High	n/a	High	High	3	0.4126	0	1	1	1	932.79	-0.51	-0.00047	95.3941	2.48592e-05	1.7187e-05	3.21348	4.46	5.2413e-10	5.88841e-05	99.87
FALSE		High	Unambiguous	MRNIIPFDQMTIDDLNEIFPETK	[K].MRNIIPFDQMTIDDLNEIFPETK.[L]	2xOxidation [M1; M10]	2xOxidation [M1; M10]	3.25896	1	1	36	Q9DCX2	Q9DCX2 [122-144]			ATP synthase subunit d, mitochondrial OS=Mus musculus OX=10090 GN=Atp5pd PE=1 SV=3	Q9DCX2	1	2812.35	23	0.346	2.359	1.439	1.121	1.2	0.051	1.923	0.325	0.357	-1.53	1.24	0.53	0.16	0.26	-4.31	0.94	-1.62	-1.49	0.640912	0.810292	0.478875	0.838127	0.979699	0.177474	0.600685	0.756793	0.572277	0.999983	0.999997	0.979215	1	1	0.87586	0.999997	0.96314	0.994989	37.32	12.22	14.6	14.74	35.51	67.55	11.59	50.42	10.91	21.0384	22.2131	22.2961	21.6913	21.7378	20.7873	21.9359	21.1695	21.0347	34.2	233.1	142.2	110.7	118.6	5	190	32.1	35.3	98.8	53.34	24.07	29.74	25.14	32.7	55.42	21.07	76.06	86.07	2.78	3	3	3	3	3	3	3	3	3	5	43.6	12.5	32.6	315.1	204.1	222.4	135.7	208.2	122.3	116.2	69.6	105.7	113.1	70.3	140.2	4.8	2.8	8.8	167.2	245.4	181.3	30.6	22.9	88.9	0.2	33.7	36.3	90.9	95.9	94.4	89.8	94.3	771293	231680	503612	4737401	2.75426e+06	3.2119e+06	3.49963e+06	4.92908e+06	2.87954e+06	1.7363e+06	1.25992e+06	1.78466e+06	1.84725e+06	1.08916e+06	2.52125e+06			159618	2.36208e+06	2.84549e+06	1.99529e+06	708524	590052	829914		498624	497758	1.63185e+06	1.65005e+06	1.75446e+06	1.47785e+06	1694962	1.1262e+06	322766	842676	8.13322e+06	5.26851e+06	5.74169e+06	3.50307e+06	5.37554e+06	3.15806e+06	2.99929e+06	1.79722e+06	2.72812e+06	2.92081e+06	1.814e+06	3.62037e+06	123058	73088	226041	4.31517e+06	6.33565e+06	4.68109e+06	790712	590052	2.29533e+06	5068.71	868980	937991	2.34628e+06	2.4756e+06	2.43765e+06	2.31799e+06	2.43441e+06	Det	Det	Det	Det	Det	Det	Det	Det	Det	Det	Det	Det	Det	Det	Det	Imp	Imp	Det	Det	Det	Det	Det	Det	Det	Imp	Det	Det	Det	Det	Det	Det	Det	2	1	1	2	1	1	2	2	1	1	1	2	2	2	2			1	1	1	2	2	1	2		2	1	2	2	2	2	2		Peak Found	High	Peak Found	High	High	High	High	High	High	High	High	High	High	High	High	n/a	n/a	Peak Found	High	High	High	Peak Found	High	High	High	High	High	Peak Found	High	High	High	High	Peak Found	High	Peak Found	High	High	High	High	High	High	High	High	High	High	High	High	n/a	n/a	Peak Found	High	High	High	Peak Found	High	High	High	High	High	Peak Found	High	High	High	High	High	High	High	High	High	Peak Found	High	High	High	High	High	3	0.6092	0	1	1	1	938.125	3.06	0.00287	92.0571	2.48592e-05	1.7187e-05	2.50426	2.84	4.24061e-10	5.88841e-05	93.12
FALSE		High	Unambiguous	TIDWVSFVEVMPQNQK	[K].TIDWVSFVEVMPQNQK.[A]			3.31658	1	2	30	Q9DCX2	Q9DCX2 [10-25]			ATP synthase subunit d, mitochondrial OS=Mus musculus OX=10090 GN=Atp5pd PE=1 SV=3	Q9DCX2; B1ASE2	0	1920.95	16	0.244	1.553	1.771	1.631	0.58	0.266	0.358	0.354	0.01	-2.04	0.64	0.82	0.71	-0.78	-1.91	-1.48	-1.5	-6.64	0.349794	0.972764	0.374032	0.813206	0.673619	0.694219	0.705593	0.529319	1e-17	0.926397	0.999997	0.979215	1	1	1	0.999997	0.953918	3.74095e-16	44.18	27.1	64.17	48.38	43.29	29.11	47.19	38.87	133.5	20.4091	21.1908	21.8355	21.3364	20.7318	20.4835	20.3867	20.6311		30.2	197.2	232.1	213.8	71.8	34.9	44.3	43.9	0.7	131.1	41.86	17.9	49.76	53.81	75.02	22.98	48.81	59.13	143.98	23.02	3	3	3	3	3	3	3	3	3	5	26.8	27.6	53.3	221.9	180.8	155.9	120.7	212.8	344.5	196	245.6	68.3	204.4	58.4	65.9	37.9	32	23.6	84.9	40.6	37.4	40.2	40.1	102.7	0.7	7.9	0.3	120.8	142.9	120.2	71.3	113.5	246204	266039	426694	1.73302e+06	1.26735e+06	1.16933e+06	1.61654e+06	2.61592e+06	4.21063e+06	1.52149e+06	2.30809e+06	599020	1.73306e+06	470470	614983	357630	339671	223649	622686	244571	213892	483238	537922	497594				1.12636e+06	1.27673e+06	1.15945e+06	609387	1.05935e+06	359492	370634	713972	2.97526e+06	2.42427e+06	2.09033e+06	1.61813e+06	2.85287e+06	4.61791e+06	2.62824e+06	3.29239e+06	915692	2.74024e+06	783570	883079	507732	428997	316717	1.13755e+06	544553	501805	539293	537922	1.37622e+06	8898.46	106312	4627.5	1.61948e+06	1.9155e+06	1.61095e+06	955818	1.5215e+06	Det	Det	Det	Det	Det	Det	Det	Det	Det	Det	Det	Det	Det	Det	Det	Det	Det	Det	Det	Det	Det	Det	Det	Det	Imp	Imp	Imp	Det	Det	Det	Det	Det	1	1	2	2	2	1	2	2	2	2	3	2	3	1	2	1	1	1	2	1	2	2	2	1				3	3	3	2	2		Peak Found	High	High	High	Peak Found	Peak Found	Peak Found	High	High	High	High	High	High	High	High	Peak Found	Peak Found	High	High	High	Peak Found	High	Peak Found	Peak Found	n/a	n/a	n/a	High	High	High	High	High	Peak Found	High	High	High	Peak Found	Peak Found	Peak Found	High	High	High	High	High	High	High	High	Peak Found	Peak Found	High	High	High	Peak Found	High	Peak Found	Peak Found	n/a	n/a	n/a	High	High	High	High	High	High	High	High	High	High	High	High	High	n/a	High	High	2	0.6491	0	1	1	1	960.98	0.54	0.00052	95.5442	2.48592e-05	1.7187e-05	2.75416	3.42	2.84373e-10	5.88841e-05	96.1
FALSE		High	Unambiguous	ANVAKPGLVDDFEKK	[R].ANVAKPGLVDDFEKK.[Y]			2.78319	1	2	9	Q9DCX2	Q9DCX2 [59-73]			ATP synthase subunit d, mitochondrial OS=Mus musculus OX=10090 GN=Atp5pd PE=1 SV=3	Q9DCX2; B1ASE2	1	1630.88	15	0.043	0.12	6.535	3.225	0.285	0.081	1.053	0.848	0.069	-4.56	-3.05	2.71	1.69	-1.81	-3.62	0.07	-0.24	-3.86	0.0432591	0.271988	0.106792	0.307411	0.462007	0.212237	0.874534	0.377224	0.206369	0.465258	0.890549	0.845126	0.849872	0.964501	0.890563	0.999997	0.953918	0.89935	65.07	104.31	18.79	147.76	128.25	74.21	138.7	44.46	62.11	19.4842	20.6374	22.7851	22.7982	20.2356	19.7487	20.5001	20.1096	19.5568	2.9	8.3	507.5	240	19.6	5.6	78.4	58.4	4.7	74.4	67.82	143.9	8.87	146.25	133.8	66.62	102.33	45.96	60.02	50.31	3	3	3	3	3	3	3	3	3	5	1.9	1.7	5.4	4.2	5.5	75.8	290.9	334.6	345	0.6	158.3	1323.9	5.7	103.6	13	9.9	3.2	3.7	3.6	51.7	126.8	52.2	18.8	38.5	1.4	3.1	5.4	52.8	49.1	59.1	5.3	45.4						897736	6150218	6.49415e+06	6.65677e+06		2.3481e+06	1.83288e+07		1.31637e+06	190865	147587				491236	1.14389e+06	989461	398007	294761		37880.4		776971	692204	899851		669674	40911.1	36957.8	113969	88373.7	115820	1.60482e+06	6.15626e+06	7.08237e+06	7.30065e+06	12168.9	3.34947e+06	2.80182e+07	121385	2.19242e+06	274071	209531	67809	78275.7	75827.8	1.09377e+06	2.68364e+06	1.10424e+06	398007	815235	30000.3	66016.3	113609	1.11713e+06	1.03853e+06	1.25026e+06	112480	961829	Imp	Imp	Imp	Imp	Imp	Det	Det	Det	Det	Imp	Det	Det	Imp	Det	Det	Det	Imp	Imp	Imp	Det	Det	Det	Det	Det	Imp	Det	Imp	Det	Det	Det	Imp	Det						2	2	1	2		2	2		2	1	1				1	2	1	1	1		1		1	1	1		1		n/a	n/a	n/a	n/a	n/a	Peak Found	High	High	High	High	Peak Found	Peak Found	n/a	High	Peak Found	Peak Found	n/a	n/a	n/a	Peak Found	Peak Found	High	Peak Found	Peak Found	n/a	Peak Found	n/a	Peak Found	High	High	High	Peak Found	n/a	n/a	n/a	n/a	n/a	Peak Found	High	High	High	High	Peak Found	Peak Found	n/a	High	Peak Found	Peak Found	n/a	n/a	n/a	Peak Found	Peak Found	High	Peak Found	Peak Found	n/a	Peak Found	n/a	Peak Found	High	High	High	Peak Found	n/a	Peak Found	High	High	High	Peak Found	Peak Found	High	Peak Found	High	High	4	0.5568	0	1	1	1	408.475	-0.22	-9e-05	23.9573	2.48592e-05	1.7187e-05	2.78319	3.7	1.1491e-08	5.88841e-05	24.87
FALSE		High	Unambiguous	KYNALKIPVPEDK	[K].KYNALKIPVPEDK.[Y]			3.76145	1	2	87	Q9DCX2	Q9DCX2 [73-85]			ATP synthase subunit d, mitochondrial OS=Mus musculus OX=10090 GN=Atp5pd PE=1 SV=3	Q9DCX2; B1ASE2	2	1514.86	13	0.419	1.478	2.825	2.417	0.661	0.12	0.534	0.202	0.201	-1.26	0.56	1.5	1.27	-0.6	-3.06	-0.91	-2.31	-2.31	0.24979	0.994099	0.673629	0.373477	0.600612	0.45003	0.616914	0.171457	0.464382	0.854794	0.999997	0.98118	0.91074	1	0.975693	0.999997	0.913825	0.970763	59.04	61.43	57.11	50.7	59.04	67.14	59.04	59.04	66.55	26.1109	26.8151	27.7057	27.0865	26.3941	25.8597	26.095	25.9922	25.87	49.2	173.6	259.9	199.1	77.7	14.1	62.7	23.7	22.4	117.5	51.69	24.95	41.73	36.22	13.51	57.17	50.54	11.88	37.86	59.67	3	3	3	3	3	3	3	3	3	5	23.8	71.7	44.1	155.8	111.4	186.4	233.2	395.1	179.2	311	178.6	168.7	83	64	69.7	7.1	12.7	23.2	90.4	56.2	30.8	21.3	18.3	23.2	12.8	28.1	20.1	55.1	63.4	105.4	227.4	128.7	1.15482e+07	36499731	1.86976e+07	6.4303e+07	4.12605e+07	7.38879e+07	1.65125e+08	2.56762e+08	1.15827e+08	1.27615e+08	8.87396e+07	7.82116e+07	3.72238e+07	2.72459e+07	3.44132e+07	3.5248e+06	7.11522e+06	1.15971e+07	3.50656e+07	1.79035e+07	9.30831e+06	1.35273e+07	1.29737e+07	5.95721e+06	4.52982e+06	1.14406e+07	7.55302e+06	2.7142e+07	2.99686e+07	5.37736e+07	1.02777e+08	6.34987e+07	1.68621e+07	5.08499e+07	3.1286e+07	1.10396e+08	7.89256e+07	1.32084e+08	1.65287e+08	2.80019e+08	1.27031e+08	2.20443e+08	1.26583e+08	1.19558e+08	5.88569e+07	4.53782e+07	4.94154e+07	5.0042e+06	8.98635e+06	1.64231e+07	6.40595e+07	3.98634e+07	2.18379e+07	1.50965e+07	1.29737e+07	1.64761e+07	9.03732e+06	1.99382e+07	1.42331e+07	3.90247e+07	4.49624e+07	7.47134e+07	1.61205e+08	9.12009e+07	Det	Det	Det	Det	Det	Det	Det	Det	Det	Det	Det	Det	Det	Det	Det	Det	Det	Det	Det	Det	Det	Det	Det	Det	Det	Det	Det	Det	Det	Det	Det	Det	6	2	5	8	8	8	4	6	6	5	6	7	5	4	5	3	4	3	4	4	3	6	3	2	2	4	3	5	3	3	6	4		High	High	High	High	High	High	High	High	High	High	High	High	High	High	High	High	High	Peak Found	High	High	High	High	Peak Found	High	High	High	Peak Found	High	High	High	High	Peak Found	High	High	High	High	High	High	High	High	High	High	High	High	High	High	High	High	High	Peak Found	High	High	High	High	Peak Found	High	High	High	Peak Found	High	High	High	High	Peak Found	High	High	High	High	High	High	High	High	High	High	High	2	0.6779	0	1	1	1	757.932	-0.74	-0.00056	27.1294	1.45902e-05	1.7187e-05	3.65529	4.47	1.30024e-11	5.88841e-05	28.63
FALSE		High	Unambiguous	MRNIIPFDQMTIDDLNEIFPETKLDK	[K].MRNIIPFDQMTIDDLNEIFPETKLDK.[K]			3.65575	1	1	7	Q9DCX2	Q9DCX2 [122-147]			ATP synthase subunit d, mitochondrial OS=Mus musculus OX=10090 GN=Atp5pd PE=1 SV=3	Q9DCX2	2	3136.57	26	0.646	3.902	10.508	8.901	2.471	0.17	1.36	1.069	0.22	-0.63	1.96	3.39	3.15	1.3	-2.55	0.44	0.1	-2.18	0.891849	0.627458	0.0639198	0.145477	0.702191	0.3862	0.824009	0.152775	0.486082	0.999983	0.999997	0.745498	0.627675	1	0.962227	0.999997	0.885063	0.975317	57.42	53.98	96.35	101.97	111.85	142.37	129.4	71.99	88.8	19.1797	20.3798	21.3729	20.7071	20.0786	18.5627	19.4115	19.3614	18.5627	37.6	198	287.8	217.4	82.4	2.3	49.8	53.6	12.8	58.3	12.68	22.95	56.52	63.02	98.54	126.93	87.32	32	20.16	76.3	3	3	3	3	3	3	3	3	3	5	25.3	31	32.3	134.7	211.8	163.3	570.5	237.3	227.9	483.3	176.6	179.3	6.6	68	159.4	1.9	0.6	11.3	87.7	8.3	41.1	29.9	44.2	58.1	11.1	7.5	10.6	11	54.3	2.6	48	64.5	185230	238287	206619	839534	1184907	977148	6098197	2.3285e+06	2.22353e+06	2.99328e+06	1.32468e+06	1.25475e+06		436630	1.18761e+06				513660		187255	286331	473189	224580					387200		327688	480554	270461	331972	345728	1.44132e+06	2.26656e+06	1.74678e+06	6.10419e+06	2.53941e+06	2.4386e+06	5.17061e+06	1.88959e+06	1.91807e+06	71146.7	727210	1.70534e+06	19960.9	6762.31	121047	938379	88907.6	439312	319545	473189	621132	118897	80068.2	113270	117240	580923	28227.8	513976	690202	Det	Det	Det	Det	Det	Det	Det	Det	Det	Det	Det	Det	Imp	Det	Det	Imp	Imp	Imp	Det	Imp	Det	Det	Det	Det	Imp	Imp	Imp	Imp	Det	Imp	Det	Det	1	1	1	1	1	1	1	1	1	1	1	1		1	1				1		1	1	1	1					1		1	1		Peak Found	Peak Found	High	High	Peak Found	Peak Found	High	Peak Found	High	Peak Found	Peak Found	Peak Found	n/a	Peak Found	High	n/a	n/a	n/a	Peak Found	n/a	Peak Found	Peak Found	Peak Found	High	n/a	n/a	n/a	n/a	Peak Found	n/a	High	Peak Found	Peak Found	Peak Found	High	High	Peak Found	Peak Found	High	Peak Found	High	Peak Found	Peak Found	Peak Found	n/a	Peak Found	High	n/a	n/a	n/a	Peak Found	n/a	Peak Found	Peak Found	Peak Found	High	n/a	n/a	n/a	n/a	Peak Found	n/a	High	Peak Found	High	High	High	Peak Found	High	n/a	Peak Found	High	n/a	High	High	4	0.645	0	1	1	1	784.897	-0.68	-0.00053	96.8209	1.45902e-05	1.7187e-05	3.65575	5.24	2.70627e-11	5.88841e-05	98.29
FALSE		High	Unambiguous	SWNETFHARLASLSEKPPAIDWAYYR	[K].SWNETFHARLASLSEKPPAIDWAYYR.[A]			2.61986	1	2	7	Q9DCX2	Q9DCX2 [33-58]			ATP synthase subunit d, mitochondrial OS=Mus musculus OX=10090 GN=Atp5pd PE=1 SV=3	Q9DCX2; B1ASE2	1	3108.53	26	0.278	1.152	1.159	0.502	1.022	1.156	0.14	0.106	0.115	-1.85	0.2	0.21	-0.99	0.03	0.21	-2.83	-3.23	-3.12	0.523747	0.945083	0.606137	0.525479	0.955352	0.836114	0.479412	0.742353	0.274209	0.997368	0.999997	0.979215	0.990251	1	1	0.976705	0.960348	0.918795	52.69	27	7.58	61.01	73.24	39.66	24.64	111.08	113.99	19.6716	20.1786	20.6229	19.7956	20.2484	20.4414	20.6289	19.9724	19.7351	41.7	172.7	174	75.2	153.2	173.4	21	15.9	17.2	155.5	67.08	37.24	3.73	118.66	49.89	49.26	148.08	103.22	107.63	51.76	3	3	3	3	3	3	3	3	3	5	48.3	31.1	8.9	115.7	222.1	129.1	130.1	138.6	129.8	375.4	43.7	56.3	58	172.8	114.5	253.6	129.6	104	14.8	284.8	15.7	11.9	52	7.4	6.3	55.8	12.9	7.3	112.1	118.4	116.3	122.8	258321	174522		526167	906684	563981	1.01484e+06	991984	924324	1.69681e+06	238945	287298	286200	810063	622798	1.39445e+06	801136	573354		998707			405919			249908			583186	665063	578745	667364	377184	243136	69543.5	903329	1.73436e+06	1.00819e+06	1.01584e+06	1.08184e+06	1.01373e+06	2.93109e+06	340844	439178	452528	1.34916e+06	894302	1.97973e+06	1.01182e+06	811947	115307	2.22368e+06	122747	92932.3	405919	57991.8	48842.9	435529	100681	57307.5	874963	924045	907756	958511	Det	Det	Imp	Det	Det	Det	Det	Det	Det	Det	Det	Det	Det	Det	Det	Det	Det	Det	Imp	Det	Imp	Imp	Det	Imp	Imp	Det	Imp	Imp	Det	Det	Det	Det	1	1		1	1	1	1	1	2	2	1	1	1	2	2	2	2	1		1			1			1			1	2	2	2		Peak Found	Peak Found	n/a	Peak Found	Peak Found	Peak Found	High	High	High	High	Peak Found	High	Peak Found	Peak Found	Peak Found	Peak Found	Peak Found	Peak Found	n/a	Peak Found	n/a	n/a	Peak Found	n/a	n/a	Peak Found	n/a	n/a	Peak Found	High	Peak Found	Peak Found	Peak Found	Peak Found	n/a	Peak Found	Peak Found	Peak Found	High	High	High	High	Peak Found	High	Peak Found	Peak Found	Peak Found	Peak Found	Peak Found	Peak Found	n/a	Peak Found	n/a	n/a	Peak Found	n/a	n/a	Peak Found	n/a	n/a	Peak Found	High	Peak Found	Peak Found	Peak Found	Peak Found	High	High	Peak Found	Peak Found	Peak Found	Peak Found	Peak Found	High	High	4	0.5742	0	1	1	1	777.885	-4.47	-0.00347	69.6309	2.48592e-05	1.7187e-05	2.61986	4.11	3.5668e-08	5.88841e-05	69.48
FALSE		High	Unambiguous	TIDWVSFVEVMPQNQKAIGNALK	[K].TIDWVSFVEVMPQNQKAIGNALK.[S]			3.24195	1	2	4	Q9DCX2	Q9DCX2 [10-32]			ATP synthase subunit d, mitochondrial OS=Mus musculus OX=10090 GN=Atp5pd PE=1 SV=3	Q9DCX2; B1ASE2	1	2588.35	23	1.253	1.952	42.249	26.801	4.984	0.993	2.348	3.135	10.554	0.33	0.96	5.4	4.74	2.32	-0.01	1.23	1.65	3.4			0.00298917	0.0145325					0.00629751			0.113625	0.163614					0.205652	140.61	110.42	122.01	122.01	122.01	145.31	133.51	122.01	120.96			19.8409	18.4573					17.3678	29.1	28.5	428.1	271.6	50.5	10.1	29.1	31.8	111.2	10.1	83.49	56.55	5.78	18.92	27.77	135.24	68.35	35.3	60.1	110.53	3	3	3	3	3	3	3	3	3	5	3.9	30.6	51.8	31.3	30	8	431.8	450.2	483.7	285.6	207.6	301	53.1	58.2	32.9	61.9	0.5	10.6	30.6	9.7	51.4	55.2	29.4	33.4	179.5	117	43.4	60.2	10.7	4.1	1.2	41.4							939062	898655	960064	359905	316787	428665													195803	146097							8479.28	66574.9	112846	68083.1	65274.6	17486	939985	980053	1.05293e+06	621702	451882	655279	115608	126674	71710.4	134640	1154.45	23023.8	66578.5	21030.6	111979	120206	64048.6	72711.9	390642	254612	94550.8	131036	23196.9	8958.54	2700.54	90034.3	Imp	Imp	Imp	Imp	Imp	Imp	Det	Det	Det	Det	Det	Det	Imp	Imp	Imp	Imp	Imp	Imp	Imp	Imp	Imp	Imp	Imp	Imp	Det	Det	Imp	Imp	Imp	Imp	Imp	Imp							1	1	1	1	1	1													1	1								n/a	n/a	n/a	n/a	n/a	n/a	High	Peak Found	Peak Found	Peak Found	High	Peak Found	High	n/a	n/a	n/a	n/a	n/a	n/a	n/a	n/a	n/a	n/a	n/a	Peak Found	Peak Found	n/a	High	n/a	n/a	n/a	n/a	n/a	n/a	n/a	n/a	n/a	n/a	High	Peak Found	Peak Found	Peak Found	High	Peak Found	High	n/a	n/a	n/a	n/a	n/a	n/a	n/a	n/a	n/a	n/a	n/a	Peak Found	Peak Found	n/a	High	n/a	n/a	n/a	n/a	n/a	n/a	High	High	High	n/a	n/a	n/a	Peak Found	High	High	3	0.5466	0	1	1	1	863.455	-1.29	-0.00111	89.8548	2.48592e-05	1.7187e-05	3.24195	3.22	4.77155e-10	5.88841e-05	91.62
FALSE		High	Unambiguous	NIIPFDQMTIDDLNEIFPETK	[R].NIIPFDQMTIDDLNEIFPETK.[L]			2.02027	1	1	7	Q9DCX2	Q9DCX2 [124-144]			ATP synthase subunit d, mitochondrial OS=Mus musculus OX=10090 GN=Atp5pd PE=1 SV=3	Q9DCX2	0	2493.22	21	0.713	9.294	8.55	7.289	6.873	1.321	7.532	1.202	5.275	-0.49	3.22	3.1	2.87	2.78	0.4	2.91	0.27	2.4	0.557186	0.309846	0.0609502	0.136372	0.122344	0.404377	0.12025	0.400755	0.247429	0.999983	0.893631	0.736387	0.608911	0.641965	0.967718	0.829712	0.953918	0.910236	43.99	71.96	89.58	35.16	36.51	73.78	50.82	33.93	118.79	15.7587	18.9231	19.052	18.7074	18.4404	17.6326	18.2422	17.1692	18.2967	15	224	158.1	157	140.2	23.2	139.4	27.8	92.6	22.8	22.81	48.2	76.9	25.47	25.57	68.6	84.66	18.03	95.26	56.84	3	3	3	3	3	3	3	3	3	5	21	16.2	13.4	240.7	90.2	270.4	258.6	27.1	169.9	132.4	168.7	220.5	150.7	207.9	127.4	20.1	24.9	66.4	11.2	149.8	227.8	32.6	29.8	22.7	99.5	25.6	270.6	1.2	30.3	24.5	18.9	29.1				441639	148537	476470	813965	78346.8	488073	241391	372604	454400	300280	393257	279475			147761		211883	305956	91936.5			157077		452353			55441.8			66271.2	50893.7	42334.4	758210	284130	851752	814765	85443.3	535282	416980	531504	694619	474791	654973	401310	63250.2	78486.1	209250	35267.4	471770	717793	102601	94006.3	71417.8	313380	80774.9	852427	3899.7	95297.9	77031.3	59404.1	91649.5	Imp	Imp	Imp	Det	Det	Det	Det	Det	Det	Det	Det	Det	Det	Det	Det	Imp	Imp	Det	Imp	Det	Det	Det	Imp	Imp	Det	Imp	Det	Imp	Imp	Det	Imp	Imp				1	1	1	1	1	1	1	1	2	2	2	2			1		1	1	1			1		1			1				n/a	n/a	n/a	Peak Found	Peak Found	High	High	High	Peak Found	High	High	Peak Found	Peak Found	Peak Found	Peak Found	n/a	n/a	Peak Found	n/a	Peak Found	High	Peak Found	n/a	High	Peak Found	n/a	Peak Found	n/a	n/a	Peak Found	n/a	n/a	n/a	n/a	n/a	Peak Found	Peak Found	High	High	High	Peak Found	High	High	Peak Found	Peak Found	Peak Found	Peak Found	n/a	n/a	Peak Found	n/a	Peak Found	High	Peak Found	n/a	High	Peak Found	n/a	Peak Found	n/a	n/a	Peak Found	n/a	n/a	n/a	High	High	High	Peak Found	Peak Found	High	High	Peak Found	Peak Found	High	2	0.7305	0	1	1	1	1247.12	1.63	0.00203	105.822	2.48592e-05	1.88775e-05	2.02027	2.82	2.28094e-06	5.88841e-05	106.48
FALSE		High	Unambiguous	QLEKMRNIIPFDQMTIDDLNEIFPETK	[K].QLEKMRNIIPFDQMTIDDLNEIFPETK.[L]			1.65131	1	1	2	Q9DCX2	Q9DCX2 [118-144]			ATP synthase subunit d, mitochondrial OS=Mus musculus OX=10090 GN=Atp5pd PE=1 SV=3	Q9DCX2	2	3278.64	27	3.416	1.155	2.024	12.055	0.774	1.222	2.574	3.216	0.701	1.77	0.21	1.02	3.59	-0.37	0.29	1.36	1.69	-0.51	0.0717722			0.0425831		0.49283	0.112375	0.017797		0.566846			0.329086		0.983619	0.825518	0.296897		66.14	100.08	101.84	60.06	93.61	114.3	45.2	52.24	106.51	16.857			18.2204		17.3995	16.3037	16.7749		126	47.2	93.7	331.9	31.6	49.9	119.1	131.3	28.6	40.8	56.72	81.19	80.49	75.89	92.76	111.51	41.43	28.44	110.01	41.07	3	3	3	3	3	3	3	3	3	5	204.9	103	68.1	38.6	9.3	76.5	76.9	3.7	76.6	868.1	271.5	248.8	83.7	12.7	25.8	152.9	9.3	40.8	97.4	106.1	43.2	69.5	125.8	107.3	23.4	83.1	4.9	37.9	22.5	54.5	33.4	19.9	225230	118700	65295.6							806473	305404	261182				172887			85579.2	76459.9			201875	62284.9									328867	165368	109257	61892.7	14996.3	122753	123356	5938.69	122923	1.39311e+06	435645	399255	134249	20316.4	41447.7	245450	14995.2	65463.1	156340	170243	69353.8	111564	201875	172264	37556.7	133373	7906.5	60746.1	36137	87389	53567.2	31979.6	Det	Det	Det	Imp	Imp	Imp	Imp	Imp	Imp	Det	Det	Det	Imp	Imp	Imp	Det	Imp	Imp	Det	Det	Imp	Imp	Det	Det	Imp	Imp	Imp	Imp	Imp	Imp	Imp	Imp	1	1	1							1	1	1				1			1	1			1	1										Peak Found	Peak Found	Peak Found	n/a	n/a	n/a	n/a	n/a	n/a	High	Peak Found	Peak Found	n/a	n/a	n/a	Peak Found	n/a	n/a	High	Peak Found	n/a	n/a	Peak Found	Peak Found	n/a	n/a	n/a	n/a	n/a	n/a	n/a	n/a	Peak Found	Peak Found	Peak Found	n/a	n/a	n/a	n/a	n/a	n/a	High	Peak Found	Peak Found	n/a	n/a	n/a	Peak Found	n/a	n/a	High	Peak Found	n/a	n/a	Peak Found	Peak Found	n/a	n/a	n/a	n/a	n/a	n/a	n/a	n/a	Peak Found	n/a	n/a	High	n/a	Peak Found	High	Peak Found	n/a	n/a	High	4	0.4306	0	1	1	1	820.422	6.8	0.00557	95.3248	2.48592e-05	3.53401e-05	1.65131	4.25	2.9487e-05	6.54907e-05	95.56
FALSE		High	Unambiguous	QLEKMRNIIPFDQMTIDDLNEIFPETK	[K].QLEKMRNIIPFDQMTIDDLNEIFPETK.[L]	2xOxidation [M5; M14]	2xOxidation [M5; M14]	1.19853	1	1	3	Q9DCX2	Q9DCX2 [118-144]			ATP synthase subunit d, mitochondrial OS=Mus musculus OX=10090 GN=Atp5pd PE=1 SV=3	Q9DCX2	2	3310.63	27	1.726	2.495	4.223	10.013	2.382	3.127	0.903	0.946	0.427	0.79	1.32	2.08	3.32	1.25	1.64	-0.15	-0.08	-1.23	0.358247	0.348862	0.0824336	0.0825997	0.56839	0.291149	0.896325		0.423461	0.931317	0.905312	0.802373	0.474424	1	0.928674	0.999997		0.96143	120.54	103.7	48.54	72.45	136.6	103.7	147.55	92.53	141.66	16.7984	17.5292	18.4425	18.57	18.6712	18.3811	17.4354		16.9282	70.9	56.5	214.2	386.1	54	70.9	20.5	57	9.7	60.3	86.67	107.25	21.33	43.88	136.82	110.22	146.99	36.41	142.64	70.91	3	3	3	3	3	3	3	3	3	5	53.2	97.6	6.6	14.2	160.3	42.4	158	226.4	160.6	289.5	245.9	536.7	40.5	308	10.6	17.7	53.1	214.2	143.5	15.3	1.2	42.8	48.4	22.2	7.2	6.6	104.1	17	56.5	45.2	0.8	53.6	82181.6	158084			189159		356250	468506	330526	378232	389147	792423		417426				341406	177252								124709						119997	220236	14999.7	31957	361835	95688.1	356600	510942	362496	653361	555102	1.21134e+06	91360.7	695226	23915.5	40000.7	119908	483478	323813	34631.9	2643.45	96521.1	109139	50173.5	16361.8	14973.2	235006	38349.9	127611	102032	1706.71	120982	Det	Det	Imp	Imp	Det	Imp	Det	Det	Det	Det	Det	Det	Imp	Det	Imp	Imp	Imp	Det	Det	Imp	Imp	Imp	Imp	Imp	Imp	Imp	Det	Imp	Imp	Imp	Imp	Imp	1	1			1		1	1	1	1	1	1		1				1	1								1							Peak Found	Peak Found	n/a	High	Peak Found	n/a	Peak Found	Peak Found	High	Peak Found	Peak Found	Peak Found	High	Peak Found	n/a	n/a	n/a	Peak Found	Peak Found	n/a	n/a	n/a	n/a	n/a	n/a	n/a	Peak Found	n/a	n/a	n/a	n/a	n/a	Peak Found	Peak Found	n/a	High	Peak Found	n/a	Peak Found	Peak Found	High	Peak Found	Peak Found	Peak Found	High	Peak Found	n/a	n/a	n/a	Peak Found	Peak Found	n/a	n/a	n/a	n/a	n/a	n/a	n/a	Peak Found	n/a	n/a	n/a	n/a	n/a	Peak Found	High	High	Peak Found	High	Peak Found	Peak Found	n/a	Peak Found	n/a	High	4	0.3316	0	1	1	1	828.413	-1.03	-0.00085	83.2785	2.48592e-05	0.000232947	1.19853	1.93	0.000713269	6.54907e-05	83.92
FALSE		High	Unambiguous	YNALKIPVPEDKYTALVDQEEK	[K].YNALKIPVPEDKYTALVDQEEK.[E]			2.51257	1	2	6	Q9DCX2	Q9DCX2 [74-95]			ATP synthase subunit d, mitochondrial OS=Mus musculus OX=10090 GN=Atp5pd PE=1 SV=3	Q9DCX2; B1ASE2	2	2563.33	22	0.054	0.61	2.187	1.743	0.966	0.053	0.03	0.15	0.036	-4.2	-0.71	1.13	0.8	-0.05	-4.24	-5.04	-2.74	-4.8	0.101811	0.665292	0.382478	0.767473	0.928177	0.137773	0.10781	0.999374	0.157081	0.644235	0.999997	0.979215	1	1	0.84254	0.822747	1	0.897049	20.09	64.65	24.33	22.62	50.49	44.47	42.09	74.56	85.2	19.588	20.3261	21.6773	21.1266	20.6898	19.588	19.588	19.9907	19.588	8.1	85.9	308	282.3	136	7.5	4.3	21.1	5.1	141.8	18.59	82.04	16.15	79.44	85.12	44.8	63.7	63.35	77.6	54.74	3	3	3	3	3	3	3	3	3	5	8.9	6.7	9.7	167.3	94.3	15.7	338.2	296.8	407.9	310	310.6	17.6	10.3	226.5	149.4	11.7	8.2	4.4	1.3	4.7	6.6	53.7	23.2	16.7	5.6	13.1	2.5	185	155.7	178.2	154.7	5				739916	374517		2.56564e+06	2.06683e+06	2.82435e+06	1.36307e+06	1.65367e+06			1.03293e+06	790032							365714	176024					977284	788113	974307	748831	26529.6	67309.2	50654.2	73631.9	1.2703e+06	716398	118940	2.56817e+06	2.25404e+06	3.09754e+06	2.35458e+06	2.35889e+06	133668	78297.5	1.72035e+06	1.13444e+06	88827.2	62183.9	33678.3	9897.99	35743.5	49913.2	408137	176024	127003	42231.3	99285	18689.9	1.40514e+06	1.18242e+06	1.35371e+06	1.17453e+06	38103.5	Imp	Imp	Imp	Det	Det	Imp	Det	Det	Det	Det	Det	Imp	Imp	Det	Det	Imp	Imp	Imp	Imp	Imp	Imp	Det	Det	Imp	Imp	Imp	Imp	Det	Det	Det	Det	Det				1	1		1	2	2	2	1			1	1							1	1					1	1	1	1	1		n/a	n/a	n/a	Peak Found	Peak Found	n/a	High	High	Peak Found	High	Peak Found	n/a	High	Peak Found	Peak Found	n/a	n/a	n/a	n/a	n/a	n/a	Peak Found	Peak Found	n/a	n/a	n/a	n/a	Peak Found	Peak Found	Peak Found	Peak Found	Peak Found	n/a	n/a	n/a	Peak Found	Peak Found	n/a	High	High	Peak Found	High	Peak Found	n/a	High	Peak Found	Peak Found	n/a	n/a	n/a	n/a	n/a	n/a	Peak Found	Peak Found	n/a	n/a	n/a	n/a	Peak Found	Peak Found	Peak Found	Peak Found	Peak Found	n/a	Peak Found	High	High	High	n/a	n/a	Peak Found	n/a	Peak Found	High	3	0.7759	0	1	1	1	855.114	-0.97	-0.00083	56.5469	2.48592e-05	1.7187e-05	2.51257	3.57	7.50613e-08	5.88841e-05	59.53
FALSE		High	Unambiguous	IPVPEDK	[K].IPVPEDK.[Y]			0.798056	1	2	3	Q9DCX2	Q9DCX2 [79-85]			ATP synthase subunit d, mitochondrial OS=Mus musculus OX=10090 GN=Atp5pd PE=1 SV=3	Q9DCX2; B1ASE2	0	797.44	7	0.282	2.289	1.302	1.988	1.713	0.129	0.055	0.336	0.185	-1.82	1.19	0.38	0.99	0.78	-2.96	-4.2	-1.57	-2.44	0.376696	0.816038	0.595273	0.684773	0.800368	0.347962	0.155963	0.693364	0.30203	0.942811	0.999997	0.979215	1	1	0.951259	0.849948	0.956217	0.925666	28.9	37.72	57.48	33.2	53.36	32.43	96.21	83.37	31.17	21.4889	22.5982	22.6068	22.6484	22.4812	21.2952	21.1662	21.5461	21.3064	30.6	248.3	135.1	215.7	185.8	14	5.7	36.4	19.8	108.5	19.03	20.1	48.54	20	35.69	22.46	99.37	79.48	19.81	61.14	3	3	3	3	3	3	3	3	3	5	39.7	30	28.1	224.9	243.3	324.7	132.4	104.1	253.2	246.7	164	211.3	182	93.9	199.3	13.7	12	18.3	4.7	25.8	5.5	3.7	35.7	49.8	18.8	26.5	19.4	1.4	113.1	166	106.3	101.7	845106	670026	522323	4.07654e+06	3956769	5652263	4.11462e+06	2.96895e+06	7184450	4.44283e+06	3577220	4.30134e+06	3.58171e+06	1.75422e+06	4.31884e+06	300284	294764	402873	80194.4	360457	73531.3		1.11056e+06	560733	293206	472841	320450		2.34572e+06	3.7185e+06	2108341	2.20253e+06	1.23397e+06	933453	873984	6.99864e+06	7.56875e+06	1.01042e+07	4.11867e+06	3.23788e+06	7.87937e+06	7.67458e+06	5.10275e+06	6.57525e+06	5.66327e+06	2.92166e+06	6.20161e+06	426317	372279	570523	146503	802580	172509	115006	1.11056e+06	1.55084e+06	584967	824046	603866	43638.6	3.51932e+06	5.16651e+06	3.30691e+06	3.16342e+06	Det	Det	Det	Det	Det	Det	Det	Det	Det	Det	Det	Det	Det	Det	Det	Det	Det	Det	Det	Det	Det	Imp	Det	Det	Det	Det	Det	Imp	Det	Det	Det	Det	1	1	1	1	1	1	1	1	1	1	1	1	1	1	1	1	1	1	1	1	1		1	1	1	1	1		1	1	1	1		Peak Found	Peak Found	Peak Found	Peak Found	High	Peak Found	High	High	Peak Found	Peak Found	Peak Found	Peak Found	Peak Found	Peak Found	Peak Found	Peak Found	Peak Found	Peak Found	Peak Found	Peak Found	Peak Found	n/a	Peak Found	Peak Found	Peak Found	Peak Found	Peak Found	n/a	Peak Found	Peak Found	Peak Found	Peak Found	Peak Found	Peak Found	Peak Found	Peak Found	High	Peak Found	High	High	Peak Found	Peak Found	Peak Found	Peak Found	Peak Found	Peak Found	Peak Found	Peak Found	Peak Found	Peak Found	Peak Found	Peak Found	Peak Found	n/a	Peak Found	Peak Found	Peak Found	Peak Found	Peak Found	n/a	Peak Found	Peak Found	Peak Found	Peak Found	Peak Found	High	High	Peak Found	Peak Found	Peak Found	Peak Found	Peak Found	Peak Found	Peak Found	High	2	0.5946	0	1	1	1	399.224	1.72	0.00069	16.1449	0.000160759	0.00291962	0.798056	1.85	0.0118596	0.000618465	17.96
FALSE		High	Unambiguous	AQSELSGAADEAAR	[K].AQSELSGAADEAAR.[A]			3.10477	1	1	69	Q9D3D9	Q9D3D9 [137-150]			ATP synthase subunit delta, mitochondrial OS=Mus musculus OX=10090 GN=Atp5f1d PE=1 SV=1	Q9D3D9	0	1375.64	14	0.687	3.242	2.94	2.183	1.558	0.339	0.896	0.416	0.699	-0.54	1.7	1.56	1.13	0.64	-1.56	-0.16	-1.27	-0.52	0.748167	0.74182	0.41336	0.45841	0.987245	0.609053	0.943008	0.821861	0.776864	0.999983	0.999997	0.979215	0.963715	1	1	0.999997	0.970651	1	51.85	56.93	56.93	56.93	56.32	51.85	43.23	55.36	52.66	23.9033	25.0733	25.505	24.8286	24.4861	23.631	23.8437	23.7368	23.791	49.5	233.5	211.7	157.2	112.2	24.4	59.2	30	50.3	72	9.54	13.18	15.14	24.67	8.86	8.59	40.01	21.39	9.61	46.22	3	3	3	3	3	3	3	3	3	5	45.5	54.9	49	231.3	247.8	190.6	226.4	167.3	209.8	219	138.9	155.8	111.2	95.3	111.9	21.1	24.2	24.9	51.1	58.7	103.7	29.7	22.6	35	49.9	57.1	47.6	46.4	71.4	52.7	133.5	115.8	6.20902e+06	7.85303e+06	5.8409e+06	2.68597e+07	2.58225e+07	2.12592e+07	4.50856e+07	30588954	38136930	2.5273e+07	1.94071e+07	2.0314e+07	1.4018e+07	1.14053e+07	1.55398e+07	2.96804e+06	3820321	3.50954e+06	5.57308e+06	5.25133e+06	8.81412e+06	5.3011e+06	4.49833e+06	2.51933e+06	4.98198e+06	6.52757e+06	5.03368e+06	6.4334e+06	9481004	7.55525e+06	16972992	1.60775e+07	9.06605e+06	1.09405e+07	9.77338e+06	4.61129e+07	4.93949e+07	3.80036e+07	4.51299e+07	3.33596e+07	4.18258e+07	4.36568e+07	2.76833e+07	3.1053e+07	2.21648e+07	1.89955e+07	2.23143e+07	4.21377e+06	4.82497e+06	4.96999e+06	1.01812e+07	1.16924e+07	2.06785e+07	5.91603e+06	4.49833e+06	6.96783e+06	9.93942e+06	1.1376e+07	9.48563e+06	9.24993e+06	1.42245e+07	1.04973e+07	2.6622e+07	2.30915e+07	Det	Det	Det	Det	Det	Det	Det	Det	Det	Det	Det	Det	Det	Det	Det	Det	Det	Det	Det	Det	Det	Det	Det	Det	Det	Det	Det	Det	Det	Det	Det	Det	2	2	2	2	2	2	2	1	2	2	2	3	2	2	3	2	2	1	2	2	2	2	3	1	2	2	2	3	2	2	1	3		High	High	High	High	High	High	High	High	High	High	High	High	High	High	High	High	High	High	High	High	High	High	High	High	High	High	High	High	High	High	High	High	High	High	High	High	High	High	High	High	High	High	High	High	High	High	High	High	High	High	High	High	High	High	High	High	High	High	High	High	High	High	High	High	High	High	High	High	High	High	High	High	High	High	High	2	0.7532	0	1	1	1	688.327	1.37	0.00094	17.6734	2.48592e-05	1.7187e-05	2.51821	3.89	1.23544e-09	5.88841e-05	18.88
FALSE		High	Unambiguous	IEANEALVK	[R].IEANEALVK.[A]			1.47129	1	1	26	Q9D3D9	Q9D3D9 [157-165]			ATP synthase subunit delta, mitochondrial OS=Mus musculus OX=10090 GN=Atp5f1d PE=1 SV=1	Q9D3D9	0	986.552	9	0.707	2.231	1.115	1.267	0.603	1.589	0.888	0.398	0.485	-0.5	1.16	0.16	0.34	-0.73	0.67	-0.17	-1.33	-1.04	0.707234	0.893729	0.86832	0.902355	0.388457	0.72839	0.968666	0.790287	0.608819	0.999983	0.999997	0.994779	1	0.921031	1	0.999997	0.966105	1	33.27	34.15	29.42	21.48	40.92	56.17	92.41	35.25	19.15	23.5754	24.2772	24.1247	23.8457	23.4241	24.2797	23.6059	23.4443	23.3253	66.5	209.8	104.8	124.7	56.7	154.7	91.8	37.4	50.2	103.4	26.1	38.45	68.39	20.24	72.02	45.54	93.33	67.48	27.12	18.57	3	3	3	3	3	3	3	3	3	5	48.8	55	78.9	173.5	163.5	312.5	85.1	86.7	254.1	103.2	79.8	120.7	46.9	40.4	136.7	91.1	128	220.7	75.9	20.6	201.6	30.6	30.9	89.7	27.2	41.5	47.7	77.8	57.3	85.5	92.3	95.3	4.25065e+06	5.0174e+06	5996024	12848626	10867515	22220386	10810158	10109928	29455088	7593465	7114030	10034408	3.77337e+06	3.08693e+06	12101479	8157688	12883738	19809462	5.28427e+06	1175838	10922607	3.48543e+06	3.93208e+06	4.12176e+06	1.73131e+06	3.02803e+06	3.21583e+06	6877761	4858642	7.826e+06	7482217	8430143	6.20655e+06	6.99003e+06	1.00329e+07	2.20587e+07	2.0788e+07	3.97218e+07	1.08208e+07	1.10257e+07	3.23042e+07	1.3117e+07	1.01479e+07	1.53391e+07	5.96632e+06	5.1413e+06	1.7377e+07	1.15816e+07	1.62718e+07	2.80529e+07	9.65357e+06	2.61808e+06	2.56251e+07	3.88974e+06	3.93208e+06	1.13998e+07	3.45409e+06	5.27712e+06	6.06e+06	9.88884e+06	7.2895e+06	1.08735e+07	1.17358e+07	1.21079e+07	Det	Det	Det	Det	Det	Det	Det	Det	Det	Det	Det	Det	Det	Det	Det	Det	Det	Det	Det	Det	Det	Det	Det	Det	Det	Det	Det	Det	Det	Det	Det	Det	1	1	1	1	1	1	1	1	1	1	1	1	1	1	1	1	1	1	1	1	1	1	1	1	1	1	1	1	1	1	1	1		High	Peak Found	High	High	High	High	High	High	High	High	High	High	Peak Found	High	High	High	Peak Found	High	Peak Found	Peak Found	High	High	High	High	Peak Found	High	High	High	High	High	High	High	High	Peak Found	High	High	High	High	High	High	High	High	High	High	Peak Found	High	High	High	Peak Found	High	Peak Found	Peak Found	High	High	High	High	Peak Found	High	High	High	High	High	High	High	High	High	High	High	High	High	High	High	High	High	High	2	0.4656	0	1	1	1	493.779	-0.03	-1e-05	22.4633	2.48592e-05	6.36304e-05	1.47129	2.62	0.000103605	6.54907e-05	23.85
FALSE		High	Unambiguous	QVDVPTLTGAFGILASHVPTLQVLRPGLVVVHTEDGTTTK	[K].QVDVPTLTGAFGILASHVPTLQVLRPGLVVVHTEDGTTTK.[Y]			4.68792	1	2	8	Q9D3D9	Q9D3D9 [57-96]			ATP synthase subunit delta, mitochondrial OS=Mus musculus OX=10090 GN=Atp5f1d PE=1 SV=1	Q9D3D9; D3Z7S4	0	4167.28	40	2.044	28.339	32.771	16.572	4.68	0.737	38.911	3.829	0.966	1.03	4.82	5.03	4.05	2.23	-0.44	5.28	1.94	-0.05	0.541625	0.215062	0.00380266	0.0370338	0.368963	0.977197	0.033006	0.13607	0.960983	0.999983	0.890549	0.137896	0.301572	0.904991	1	0.653983	0.851964	1	120.7	130.67	71.75	137.08	142.23	101.56	147.02	107.77	74.63	20.5322	20.9542	21.6021	21.0289	20.6081	20.0926	22.1992	20.4007	20.0926	12.8	160.4	203	155.3	43.9	6.8	364.8	35.9	8.1	9.2	109.66	89.08	27.01	77.91	108.91	57.79	126.55	70.35	16.4	187.73	3	3	3	3	3	3	3	3	3	5	6.2	9.3	47.4	85.8	419.7	116.3	147.2	139.8	222.7	112.6	8.5	124	1.3	31.8	87.9	4.9	1.8	7.1	264.5	2.2	1122.8	26	7.1	42.6	6.6	5.9	4.7	3	6.8	6.6	124.9	2			398295	701692	3.08169e+06	913544	2.06522e+06	1.80079e+06	2852623	915850		1.13942e+06		268234	859741				2033401		6.72205e+06	327567		216350							1.11805e+06		86892.8	130005	666453	1.20467e+06	5.89484e+06	1.63308e+06	2.06725e+06	1.9639e+06	3.12855e+06	1.58205e+06	119320	1.74177e+06	18168.7	446745	1.23454e+06	68797	25249.9	99415.3	3.71472e+06	31084.9	1.57703e+07	365564	99832.8	598369	92184.6	82654	66149.8	42509.1	95466.8	93397.7	1.75365e+06	28060.2	Imp	Imp	Det	Det	Det	Det	Det	Det	Det	Det	Imp	Det	Imp	Det	Det	Imp	Imp	Imp	Det	Imp	Det	Det	Imp	Det	Imp	Imp	Imp	Imp	Imp	Imp	Det	Imp			2	1	1	1	1	1	1	2		2		1	1				1		1	1		1							1			n/a	n/a	Peak Found	High	High	Peak Found	Peak Found	High	Peak Found	Peak Found	n/a	Peak Found	n/a	Peak Found	High	n/a	n/a	n/a	High	n/a	High	High	n/a	Peak Found	n/a	n/a	n/a	n/a	n/a	n/a	High	n/a	n/a	n/a	Peak Found	High	High	Peak Found	Peak Found	High	Peak Found	Peak Found	n/a	Peak Found	n/a	Peak Found	High	n/a	n/a	n/a	High	n/a	High	High	n/a	Peak Found	n/a	n/a	n/a	n/a	n/a	n/a	High	n/a	Peak Found	High	High	Peak Found	High	n/a	High	High	n/a	High	High	5	0.5978	0	1	1	1	834.262	-0.17	-0.00015	101.483	1.45902e-05	1.30377e-05	4.68792	9.2	2.10702e-14	5.88841e-05	102.42
FALSE		High	Unambiguous	IEANEALVKALE	[R].IEANEALVKALE.[-]			2.91765	1	1	6	Q9D3D9	Q9D3D9 [157-168]			ATP synthase subunit delta, mitochondrial OS=Mus musculus OX=10090 GN=Atp5f1d PE=1 SV=1	Q9D3D9	1	1299.72	12	0.651	3.867	1.154	1.796	1.212	1.75	3.767	0.61	3.042	-0.62	1.95	0.21	0.84	0.28	0.81	1.91	-0.71	1.6	0.860436	0.735877	0.551539	0.705564	0.920324	0.731885	0.37088	0.423926	0.594116	0.999983	0.999997	0.979215	1	1	1	0.941771	0.953918	0.99904	79.61	36.09	135.63	40.83	135.78	58.85	67.09	87.04	55.79	19.8053	20.872	21.1709	20.362	20.4973	20.4011	20.5856	19.7194	20.6154	33.6	199.4	59.5	110.6	62.5	90.3	194.3	31.5	156.8	61.6	92.26	74.95	139.64	30.9	116.28	112.32	75.08	98.54	44.58	55.31	3	3	3	3	3	3	3	3	3	5	3.4	53	24.6	145.9	144.2	477	43.6	4.8	316.4	86.4	45.9	81	45.7	5	167.8	52	66.1	385.2	206.5	142.2	23.1	23	2.7	55.8	93.5	114.8	210.3	45.1	37.7	46.6	1.2	49.3		622097	239834	1.38922e+06	1.23184e+06	4.36084e+06	711113		4.7141e+06	817734	526351	865712	472653		1.9102e+06	598821	854739	4.44483e+06	1.84746e+06	1.04359e+06	161067	337180		329482	765935	1.07653e+06	1.82384e+06	512550	411082	547874		560761	55531.6	866679	401306	2.38503e+06	2.35634e+06	7.79557e+06	711812	79190.9	5.17008e+06	1.41256e+06	750817	1.32337e+06	747341	82141.3	2.74294e+06	850154	1.07951e+06	6.29448e+06	3.37503e+06	2.32361e+06	377874	376293	44213.3	911263	1.5281e+06	1.87612e+06	3.43691e+06	736944	616753	761221	19795.1	805401	Imp	Det	Det	Det	Det	Det	Det	Imp	Det	Det	Det	Det	Det	Imp	Det	Det	Det	Det	Det	Det	Det	Det	Imp	Det	Det	Det	Det	Det	Det	Det	Imp	Det		1	1	2	1	2	1		1	1	1	2	1		3	1	1	3	3	2	1	2		1	2	2	2	1	1	1		1		n/a	Peak Found	High	Peak Found	Peak Found	High	Peak Found	n/a	High	Peak Found	Peak Found	High	Peak Found	n/a	Peak Found	Peak Found	Peak Found	High	Peak Found	Peak Found	Peak Found	Peak Found	n/a	Peak Found	Peak Found	Peak Found	Peak Found	Peak Found	Peak Found	High	n/a	Peak Found	n/a	Peak Found	High	Peak Found	Peak Found	High	Peak Found	n/a	High	Peak Found	Peak Found	High	Peak Found	n/a	Peak Found	Peak Found	Peak Found	High	Peak Found	Peak Found	Peak Found	Peak Found	n/a	Peak Found	Peak Found	Peak Found	Peak Found	Peak Found	Peak Found	High	n/a	Peak Found	High	High	High	High	Peak Found	High	Peak Found	Peak Found	Peak Found	High	High	2	0.6476	0	1	1	1	650.362	0.57	0.00037	57.9836	2.48592e-05	1.7187e-05	2.91765	4.2	4.52263e-09	5.88841e-05	58.11
FALSE		High	Unambiguous	AQSELSGAADEAARAEIQIR	[K].AQSELSGAADEAARAEIQIR.[I]			2.42194	1	1	7	Q9D3D9	Q9D3D9 [137-156]			ATP synthase subunit delta, mitochondrial OS=Mus musculus OX=10090 GN=Atp5f1d PE=1 SV=1	Q9D3D9	1	2086.05	20	0.277	1.291	11.964	1.768	1.199	0.271	0.781	0.607	1.106	-1.85	0.37	3.58	0.82	0.26	-1.89	-0.36	-0.72	0.15	0.513433	0.930071	0.0793096	0.770038	0.970824	0.585558	0.977285	0.429561	0.960799	0.99467	0.999997	0.794212	1	1	0.998219	0.999997	0.953918	1	127.51	139.66	126.46	135.66	142.62	129.91	142.57	93.93	107.99	19.3499	20.083	20.5209	21.5772	20.2856	19.3499	20.0408	19.3499	19.7304	30.7	254.5	291.6	43.1	243.2	31.6	25.9	25.1	29.9	24.4	69.23	78.92	35.79	160.33	95.77	71.15	151.41	45.19	107	123.06	3	3	3	3	3	3	3	3	3	5	19	2.8	20.3	13.2	196.8	157	179.9	169.8	311.1	12.8	754	26.6	301.3	150	8.1	22.4	2.8	19.5	2.3	196.3	16	6.2	15.5	17	86.4	18.4	11.4	251.3	176.8	15	10.3	9.6					478989	408764	836395	724842	1.32038e+06		2.46063e+06		887155	419329						410461					201698			813678	548687				88227.6	13230.9	94533.1	61679.4	916239	730719	837217	790496	1.44809e+06	59594	3.50999e+06	123697	1.40274e+06	698395	37544.2	104441	12929	90611.5	10585.3	913916	74394.2	28972.8	72092.8	79060.8	402402	85867.2	52835.5	1.16991e+06	823204	69975.1	47758.9	44907.8	Imp	Imp	Imp	Imp	Det	Det	Det	Det	Det	Imp	Det	Imp	Det	Det	Imp	Imp	Imp	Imp	Imp	Det	Imp	Imp	Imp	Imp	Det	Imp	Imp	Det	Det	Imp	Imp	Imp					1	1	1	1	1		1		1	1						1					1			1	1					n/a	n/a	n/a	n/a	Peak Found	Peak Found	High	High	High	High	Peak Found	n/a	Peak Found	Peak Found	n/a	n/a	n/a	n/a	n/a	Peak Found	n/a	n/a	n/a	n/a	Peak Found	n/a	n/a	High	Peak Found	n/a	n/a	n/a	n/a	n/a	n/a	n/a	Peak Found	Peak Found	High	High	High	High	Peak Found	n/a	Peak Found	Peak Found	n/a	n/a	n/a	n/a	n/a	Peak Found	n/a	n/a	n/a	n/a	Peak Found	n/a	n/a	High	Peak Found	n/a	n/a	n/a	n/a	Peak Found	High	High	Peak Found	n/a	Peak Found	n/a	Peak Found	High	High	3	0.5343	0	1	1	1	696.021	-2.21	-0.00154	45.2103	2.48592e-05	1.7187e-05	2.27781	3.35	1.40727e-07	5.88841e-05	47.07
FALSE		High	Unambiguous	AQSELSGAADEAARAEIQIRIEANEALVKALE	[K].AQSELSGAADEAARAEIQIRIEANEALVKALE.[-]			1.20302	1	1	3	Q9D3D9	Q9D3D9 [137-168]			ATP synthase subunit delta, mitochondrial OS=Mus musculus OX=10090 GN=Atp5f1d PE=1 SV=1	Q9D3D9	3	3366.75	32																																																																																																																																																																																																																																																					No Quan Values	n/a	n/a	n/a	n/a	n/a	High	n/a	n/a	High	n/a	n/a	n/a	n/a	n/a	n/a	n/a	n/a	n/a	n/a	n/a	High	n/a	n/a	n/a	n/a	n/a	n/a	n/a	n/a	n/a	n/a	n/a	n/a	n/a	n/a	n/a	n/a	High	n/a	n/a	High	n/a	n/a	n/a	n/a	n/a	n/a	n/a	n/a	n/a	n/a	n/a	High	n/a	n/a	n/a	n/a	n/a	n/a	n/a	n/a	n/a	n/a	n/a	n/a	High	High	n/a	n/a	n/a	High	n/a	n/a	n/a	High	4	0.2643	0	1	1	1	842.442	-1.05	-0.00088	94.5593	2.48592e-05	0.000227153	1.20302	3.33	0.000690829	6.54907e-05
FALSE		High	Unambiguous	RIERELAEAQDDSILK	[K].RIERELAEAQDDSILK.[-]			3.32135	1	1	30	Q06185	Q06185 [56-71]			ATP synthase subunit e, mitochondrial OS=Mus musculus OX=10090 GN=Atp5me PE=1 SV=2	Q06185	2	1886	16	1.351	2.311	3.712	2.406	1.404	0.235	0.731	0.296	0.3	0.43	1.21	1.89	1.27	0.49	-2.09	-0.45	-1.76	-1.74	0.801265	0.934723	0.297675	0.487456	0.974401	0.460512	0.986493	0.854694	0.432912	0.999983	0.999997	0.967999	0.976167	1	0.978021	0.999997	0.976362	0.963555	67	49.54	55.76	58.19	51.5	85.45	117.52	86.39	71.24	23.2214	23.5365	24.2437	23.6895	23.1514	22.4272	23.1068	22.3177	22.2249	103.6	186.9	228	177.5	113.5	19	59.1	15.1	16.4	80.9	47.92	22.69	34.92	28.5	26.46	96.35	130.7	56.59	36.29	46.89	3	3	3	3	3	3	3	3	3	5	155.2	98	56.6	176.7	192.2	121.6	340.4	215.7	177.1	123.5	167.9	220.7	120.9	107.4	70.1	0	18	32.3	55.9	269.7	0.6	14.3	33.7	13.2	27.5	15.1	15.5	44.6	32.4	114.9	91.7	76.5	8.4089e+06	5.56566e+06	2.67795e+06	8.14717e+06	7.95295e+06	5.38488e+06	2.6911e+07	1.56512e+07	1.27802e+07	5.65707e+06	9.31486e+06	1.14232e+07	6.05101e+06	5.10273e+06	3.86251e+06		1.12626e+06	1.80507e+06	2.42248e+06	9.58734e+06		1.01331e+06	2.6691e+06	377765	1.09049e+06	687867	650352	2.45741e+06	1.70916e+06	6.5423e+06	4.627e+06	4.2141e+06	1.22782e+07	7.75385e+06	4.48092e+06	1.39872e+07	1.52129e+07	9.62617e+06	2.69375e+07	1.70688e+07	1.40163e+07	9.77208e+06	1.32872e+07	1.74621e+07	9.56764e+06	8.49863e+06	5.54633e+06	3564.05	1.42244e+06	2.55622e+06	4.4255e+06	2.13468e+07	46674.2	1.13086e+06	2.6691e+06	1.0448e+06	2.17561e+06	1.19878e+06	1.22554e+06	3.53327e+06	2.56428e+06	9.08993e+06	7.2574e+06	6.05256e+06	Det	Det	Det	Det	Det	Det	Det	Det	Det	Det	Det	Det	Det	Det	Det	Imp	Det	Det	Det	Det	Imp	Det	Det	Det	Det	Det	Det	Det	Det	Det	Det	Det	3	2	3	4	4	3	4	3	4	2	5	3	3	3	2		1	2	2	3		1	1	2	2	1	2	3	3	2	3	2		Peak Found	Peak Found	High	High	High	High	High	High	High	High	High	High	High	High	High	High	High	Peak Found	High	High	n/a	Peak Found	Peak Found	Peak Found	Peak Found	Peak Found	Peak Found	High	Peak Found	High	High	High	Peak Found	Peak Found	High	High	High	High	High	High	High	High	High	High	High	High	High	High	High	Peak Found	High	High	n/a	Peak Found	Peak Found	Peak Found	Peak Found	Peak Found	Peak Found	High	Peak Found	High	High	High	High	High	High	High	High	High	High	Peak Found	Peak Found	High	High	3	0.6559	0	1	1	1	629.338	0.37	0.00023	31.8517	2.48592e-05	1.7187e-05	2.82761	5.55	2.7512e-10	5.88841e-05	32.56
FALSE		High	Unambiguous	ELAEAQDDSILK	[R].ELAEAQDDSILK.[-]			1.9681	1	1	51	Q06185	Q06185 [60-71]			ATP synthase subunit e, mitochondrial OS=Mus musculus OX=10090 GN=Atp5me PE=1 SV=2	Q06185	0	1331.67	12	0.346	1.729	2.491	1.614	0.854	0.142	0.695	0.257	0.086	-1.53	0.79	1.32	0.69	-0.23	-2.82	-0.53	-1.96	-3.53	0.233088	0.912812	0.761101	0.787551	0.696364	0.528328	0.755	0.454809	0.307649	0.837312	0.999997	0.988415	1	1	0.988368	0.999997	0.953918	0.925666	20.41	10.59	16.95	9.5	22.58	31.42	26.49	34.19	19.3	25.7485	26.5733	27.4961	26.6742	26.1246	25.5248	25.8562	25.7713	25.3953	36.7	181.9	282.3	169.3	92.8	15.4	75.7	27.9	9.3	108.7	26.3	12.34	12.92	9.08	18.6	27.57	29.44	32.28	21.84	10.42	3	3	3	3	3	3	3	3	3	5	34	36.2	53.9	173.4	216.7	179.5	225.5	278.5	289.4	167	161.9	191.4	74.4	91.5	108.4	10.9	15.2	19.3	47.5	74.7	88	39.7	27.5	21	9.1	8.5	12.6	100.3	107.2	98.3	111.8	126.7	1.35012e+07	1.50644e+07	1.86555e+07	5.85451e+07	6.56462e+07	5.81768e+07	1.30554e+08	147992548	1.52896e+08	5.60295e+07	65777173	7.25481e+07	2.72592e+07	3.18538e+07	4.37445e+07	4.46134e+06	6.96833e+06	7.88612e+06	15079559	19435800	21741426	2.05909e+07	1.59615e+07	4390162	2.65512e+06	2.82237e+06	3.86888e+06	4.04407e+07	4.13998e+07	4.09908e+07	4.13086e+07	5.11263e+07	1.97136e+07	2.09871e+07	3.12155e+07	1.00511e+08	1.25572e+08	1.03999e+08	1.30682e+08	1.61397e+08	1.67685e+08	9.67858e+07	9.38283e+07	1.10901e+08	4.31013e+07	5.30527e+07	6.28145e+07	6.33382e+06	8.80083e+06	1.11678e+07	2.75481e+07	4.3275e+07	5.10068e+07	2.29795e+07	1.59615e+07	1.21421e+07	5.29716e+06	4.91869e+06	7.29063e+06	5.81456e+07	6.21127e+07	5.69529e+07	6.47921e+07	7.34309e+07	Det	Det	Det	Det	Det	Det	Det	Det	Det	Det	Det	Det	Det	Det	Det	Det	Det	Det	Det	Det	Det	Det	Det	Det	Det	Det	Det	Det	Det	Det	Det	Det	2	2	3	3	2	3	4	4	4	3	3	3	2	3	3	4	2	1	1	1	1	2	2	1	2	1	2	3	3	3	2	3		Peak Found	High	High	High	High	High	High	High	High	High	High	High	High	High	High	High	High	High	High	High	Peak Found	Peak Found	Peak Found	Peak Found	High	Peak Found	High	High	High	High	High	High	Peak Found	High	High	High	High	High	High	High	High	High	High	High	High	High	High	High	High	High	High	High	Peak Found	Peak Found	Peak Found	Peak Found	High	Peak Found	High	High	High	High	High	High	High	High	High	High	High	High	High	Peak Found	High	High	High	2	0.472	0	1	1	1	666.337	-1.37	-0.00091	40.6228	2.48592e-05	1.98177e-05	1.9681	3.39	3.27516e-06	5.88841e-05	39.46
FALSE		High	Unambiguous	MVPPVQVSPLIK	[-].MVPPVQVSPLIK.[F]			2.27943	1	2	25	Q06185	Q06185 [1-12]			ATP synthase subunit e, mitochondrial OS=Mus musculus OX=10090 GN=Atp5me PE=1 SV=2	Q06185; Q8BTB6	0	1307.78	12	0.224	1.342	2.803	2.041	0.513	0.115	0.298	0.187	0.056	-2.16	0.42	1.49	1.03	-0.96	-3.12	-1.74	-2.42	-4.15	0.214647	0.960059	0.378252	0.542994	0.595653	0.299206	0.659686	0.901359	0.107817	0.815481	0.999997	0.979215	0.997013	1	0.932634	0.999997	0.985076	0.87975	29.9	27.33	22.74	27.33	19.72	41.45	19.72	33.51	107.2	21.5747	22.3841	23.6588	22.8443	21.8714	21.4742	21.557	21.5404	21.396	24.5	160.4	333.2	243.8	59.5	12.9	32	22.3	6	105.5	19.79	22.35	11.22	50.81	10.09	37.35	11.14	67.43	112.76	21.44	3	3	3	3	3	3	3	3	3	5	19.7	26.6	29.5	180.7	173.6	116.7	360.6	362.5	295.6	267.2	84.9	263.9	54.7	66.3	64.3	8.2	14	18.3	34.6	30.9	38.6	4.2	24.1	27	23.3	1.1	6.4	112.1	129.3	88.3	158.5	114.2	434859	612859	566741	3.38456e+06	2.9173e+06	2.09877e+06	1.15836e+07	1.06875e+07	8.66631e+06	4.97403e+06	1913235	5.55064e+06	1.11158e+06	1.27999e+06	1.44081e+06	186445	356676	415236	608702	445603	528752		775926	313885	374801		109903	2.50705e+06	2.7711e+06	2.04409e+06	3.2497e+06	2.5566e+06	634956	853810	948308	5.81065e+06	5.58039e+06	3.75182e+06	1.1595e+07	1.16556e+07	9.50456e+06	8.59218e+06	2.72915e+06	8.48498e+06	1.75759e+06	2.13183e+06	2.06891e+06	264699	450473	588030	1.11201e+06	992163	1.24049e+06	134298	775926	868127	747756	34820.3	207104	3.60463e+06	4.15752e+06	2.84008e+06	5.09713e+06	3.67196e+06	Det	Det	Det	Det	Det	Det	Det	Det	Det	Det	Det	Det	Det	Det	Det	Det	Det	Det	Det	Det	Det	Imp	Det	Det	Det	Imp	Det	Det	Det	Det	Det	Det	2	1	1	2	2	2	3	2	3	2	3	2	1	2	1	1	1	1	1	2	2		2	1	2		1	2	2	2	1	2		High	High	Peak Found	Peak Found	Peak Found	Peak Found	High	High	High	High	High	High	Peak Found	Peak Found	Peak Found	Peak Found	High	Peak Found	Peak Found	Peak Found	Peak Found	n/a	Peak Found	Peak Found	Peak Found	n/a	Peak Found	High	Peak Found	High	Peak Found	High	High	High	Peak Found	Peak Found	Peak Found	Peak Found	High	High	High	High	High	High	Peak Found	Peak Found	Peak Found	Peak Found	High	Peak Found	Peak Found	Peak Found	Peak Found	n/a	Peak Found	Peak Found	Peak Found	n/a	Peak Found	High	Peak Found	High	Peak Found	High	High	Peak Found	High	High	Peak Found	High	Peak Found	Peak Found	Peak Found	High	High	3	0.725	0	1	1	1	436.596	-1.63	-0.00071	62.2955	2.48592e-05	1.7187e-05	2.27943	3.2	3.78085e-07	5.88841e-05	63.06
FALSE		High	Unambiguous	FGRYSALIIGMAYGAK	[K].FGRYSALIIGMAYGAK.[R]			4.7658	1	2	70	Q06185	Q06185 [13-28]			ATP synthase subunit e, mitochondrial OS=Mus musculus OX=10090 GN=Atp5me PE=1 SV=2	Q06185; Q8BTB6	1	1717.91	16	0.915	3.054	2.497	1.731	1.126	0.054	0.826	0.562	0.415	-0.13	1.61	1.32	0.79	0.17	-4.2	-0.28	-0.83	-1.27	0.909677	0.739769	0.463417	0.812448	0.826659	0.0930131	0.953965	0.677653	0.591231	0.999983	0.999997	0.979215	1	1	0.788528	0.999997	0.954821	0.998287	26.75	39.47	30.64	42.43	16.04	28.64	28.92	21.03	22.83	23.4843	24.4586	24.5268	24.0184	23.6463	22.6798	23.3205	23.3787	22.996	69.6	267.1	181.1	151.4	90.5	4	72.2	44.3	32.3	87.5	29.91	33.02	25.03	38.28	23.71	14.08	33.14	9.03	18.82	17.6	3	3	3	3	3	3	3	3	3	5	97.1	70.3	53.4	269.5	348.1	174.1	271.9	182.6	178.3	86.1	196.4	152.7	65.8	107.1	91.3	3.8	4.1	4.9	72.8	44.9	90.5	50.6	42.6	44.6	37.6	32.6	25.7	90.7	90	73.1	58.4	88.2	7.06382e+06	5.35881e+06	3.39322e+06	1.66792e+07	1.93406e+07	1.0351e+07	2.8861e+07	1.77962e+07	1.72776e+07	5.29826e+06	1.46338e+07	1.0617e+07	4.41948e+06	6.83672e+06	6.75373e+06	283092	342960	370519	4.23708e+06	2.14191e+06	4.09898e+06	4.81982e+06	4.53081e+06	1.71538e+06	2.00515e+06	1.98921e+06	1.44712e+06	6.70081e+06	6.37604e+06	5.59462e+06	3.95738e+06	6.52755e+06	1.03142e+07	7.46567e+06	5.67775e+06	2.8635e+07	3.69959e+07	1.85037e+07	2.88894e+07	1.94082e+07	1.89488e+07	9.15225e+06	2.08744e+07	1.62297e+07	6.98793e+06	1.13866e+07	9.69797e+06	401910	433150	524705	7.7405e+06	4.76909e+06	9.61648e+06	5.37891e+06	4.53081e+06	4.74429e+06	4.00041e+06	3.4667e+06	2.727e+06	9.63442e+06	9.56608e+06	7.77321e+06	6.20712e+06	9.37529e+06	Det	Det	Det	Det	Det	Det	Det	Det	Det	Det	Det	Det	Det	Det	Det	Det	Det	Det	Det	Det	Det	Det	Det	Det	Det	Det	Det	Det	Det	Det	Det	Det	4	2	3	2	4	3	7	4	6	3	6	3	3	4	4	1	1	1	5	1	3	2	3	3	3	3	4	3	2	7	3	5		High	High	High	High	High	High	High	High	High	High	High	High	High	High	High	Peak Found	Peak Found	Peak Found	High	High	High	Peak Found	High	High	High	High	High	High	High	High	High	High	High	High	High	High	High	High	High	High	High	High	High	High	High	High	High	Peak Found	Peak Found	Peak Found	High	High	High	Peak Found	High	High	High	High	High	High	High	High	High	High	High	High	High	High	High	Peak Found	High	High	High	High	High	2	0.6433	0	1	1	1	859.46	1.36	0.00117	62.0276	1.45902e-05	1.21919e-05	4.7658	4.57	1.22775e-14	5.88841e-05	65.48
FALSE		High	Unambiguous	FGRYSALIIGMAYGAK	[K].FGRYSALIIGMAYGAK.[R]	1xOxidation [M11]	1xOxidation [M11]	1.63851	1	2	3	Q06185	Q06185 [13-28]			ATP synthase subunit e, mitochondrial OS=Mus musculus OX=10090 GN=Atp5me PE=1 SV=2	Q06185; Q8BTB6	1	1733.9	16	1.478	2.605	7.514	4.229	4.167	0.277	1.917	3.494	1.043	0.56	1.38	2.91	2.08	2.06	-1.85	0.94	1.8	0.06	0.558641	0.688202	0.11485	0.275637	0.339385	0.298427	0.441663	0.0984395	0.885184	0.999983	0.999997	0.856487	0.816914	0.881892	0.931966	0.963107	0.746339	1	120.77	128.89	82.47	104.54	107.07	123.05	107.89	118.8	135.19	17.8075	18.9145	19.6967	18.5903	18.8031	17.134	17.9517	19.0914	18.4799	25	43.6	304.6	171.4	168.9	11.2	54.6	171.8	8.4	40.5	91.37	123.65	9.87	38.92	60.89	49.52	63.81	67.11	151.25	89.87	3	3	3	3	3	3	3	3	3	5	24.6	24.2	106.1	233.5	13.5	42.8	299	298.9	250.7	168.2	208.6	89.6	46.1	165.8	213.8	15.9	11	5.3	53.6	137.7	46.8	168.6	171.7	27.6	5.6	150.1	8.2	89.7	7.9	3.2	39.8	71.8		44815.8	163374	350302			769365	705945	588591	250832	376527	150929		256382	383498				75527.5	159278		389071	442121			221771		160595				128814	63270.9	62435.5	273369	601402	34857.4	110176	770121	769887	645523	433290	537099	230718	118635	427006	550681	40861.7	28377	13562	137977	354641	120530	434203	442121	71141.1	14468.5	386492	21245.1	230904	20362.3	8328.29	102463	185011	Imp	Det	Det	Det	Imp	Imp	Det	Det	Det	Det	Det	Det	Imp	Det	Det	Imp	Imp	Imp	Det	Det	Imp	Det	Det	Imp	Imp	Det	Imp	Det	Imp	Imp	Imp	Det		1	1	2			2	2	2	1	1	1		1	1				1	1		1	1			1		1				1		n/a	Peak Found	Peak Found	Peak Found	n/a	n/a	High	High	High	Peak Found	Peak Found	Peak Found	n/a	Peak Found	Peak Found	n/a	n/a	n/a	Peak Found	Peak Found	n/a	Peak Found	Peak Found	n/a	n/a	Peak Found	n/a	Peak Found	n/a	n/a	n/a	Peak Found	n/a	Peak Found	Peak Found	Peak Found	n/a	n/a	High	High	High	Peak Found	Peak Found	Peak Found	n/a	Peak Found	Peak Found	n/a	n/a	n/a	Peak Found	Peak Found	n/a	Peak Found	Peak Found	n/a	n/a	Peak Found	n/a	Peak Found	n/a	n/a	n/a	Peak Found	Peak Found	Peak Found	High	Peak Found	Peak Found	n/a	Peak Found	Peak Found	Peak Found	Peak Found	High	3	0.5427	0	1	1	1	578.64	-0.09	-5e-05	57.1825	2.48592e-05	3.66006e-05	1.63851	3.28	3.22321e-05	6.54907e-05	59.32
FALSE		High	Unambiguous	IERELAEAQDDSILK	[R].IERELAEAQDDSILK.[-]			3.63145	1	1	11	Q06185	Q06185 [57-71]			ATP synthase subunit e, mitochondrial OS=Mus musculus OX=10090 GN=Atp5me PE=1 SV=2	Q06185	1	1729.9	15	0.032	1.287	4.52	3.043	0.912	0.6	0.564	0.354	0.174	-4.96	0.36	2.18	1.61	-0.13	-0.74	-0.83	-1.5	-2.52	0.0260891	0.940205	0.158955	0.441131	0.908687	0.996941	0.903578	0.499808	0.381561	0.373998	0.999997	0.910114	0.955298	1	1	0.999997	0.953918	0.945513	125.85	93.61	99.82	85.16	119.6	108.09	120	125.89	110.96	19.9718	20.4537	22.5914	21.195	21.1026	20.5026	20.6002	20.6829	20.1933	2.1	57.1	414.6	155.8	109.7	45.2	62.7	29.6	12	111.2	106.42	80.17	22.64	54.28	92.76	101.46	90.3	111.73	106.98	92.93	3	3	3	3	3	3	3	3	3	5	0.9	1.8	7.6	167.8	45.7	47.9	347.9	456.1	293.4	130.7	128.6	307.1	4.5	167.7	92.1	17.3	37.9	141.4	52.6	105.1	6.4	83.3	24.8	3.2	4.3	41	10.1	100.9	35.5	7.8	235.5	93.3				1.48783e+06	364035	407765	5291388	6.36833e+06	4073759	1.15216e+06	1372320	3.05927e+06		1.53305e+06	976348	185317	457334	1.51984e+06	438464	718559		1.13664e+06	377570			358375	81219.5	1.06876e+06	360644		2.28659e+06	989373	13745.1	26674.4	115102	2.55432e+06	696349	728932	5.29659e+06	6.94516e+06	4.4678e+06	1.99025e+06	1.95756e+06	4.67655e+06	67765.7	2.5533e+06	1.40198e+06	263097	577601	2.15231e+06	801007	1.59992e+06	97075.7	1.26849e+06	377570	48569.2	65556.8	624560	153053	1.53666e+06	541080	118772	3.58649e+06	1.421e+06	Imp	Imp	Imp	Det	Det	Det	Det	Det	Det	Det	Det	Det	Imp	Det	Det	Det	Det	Det	Det	Det	Imp	Det	Det	Imp	Imp	Det	Det	Det	Det	Imp	Det	Det				2	1	1	2	2	1	1	1	2		1	1	1	1	1	1	1		1	1			1	1	1	1		1	1		n/a	n/a	n/a	Peak Found	Peak Found	Peak Found	High	High	High	Peak Found	Peak Found	High	n/a	High	Peak Found	Peak Found	Peak Found	Peak Found	Peak Found	Peak Found	n/a	Peak Found	High	n/a	n/a	Peak Found	Peak Found	High	Peak Found	n/a	High	Peak Found	n/a	n/a	n/a	Peak Found	Peak Found	Peak Found	High	High	High	Peak Found	Peak Found	High	n/a	High	Peak Found	Peak Found	Peak Found	Peak Found	Peak Found	Peak Found	n/a	Peak Found	High	n/a	n/a	Peak Found	Peak Found	High	Peak Found	n/a	High	Peak Found	n/a	Peak Found	High	High	High	Peak Found	Peak Found	High	Peak Found	High	High	2	0.4688	0	1	1	1	865.452	-0.25	-0.00022	36.8152	2.48592e-05	1.7187e-05	2.51059	3.2	3.20301e-11	5.88841e-05	38.11
FALSE		High	Unambiguous	YSALIIGMAYGAK	[R].YSALIIGMAYGAK.[R]			2.55891	1	2	9	Q06185	Q06185 [16-28]			ATP synthase subunit e, mitochondrial OS=Mus musculus OX=10090 GN=Atp5me PE=1 SV=2	Q06185; Q8BTB6	0	1357.72	13	0.975	1.248	2.397	0.808	1.177	0.038	0.355	1.047	1.642	-0.04	0.32	1.26	-0.31	0.24	-4.71	-1.49	0.07	0.72	0.89514	0.925978	0.340072	0.8188	0.99377	0.0757079	0.6996	0.425617	0.825726	0.999983	0.999997	0.975602	1	1	0.756299	0.999997	0.953918	1	97.59	43.14	48.54	73.02	30.73	102.4	65.11	76.43	46.81	20.7082	20.9596	21.8828	20.9134	21.0661	19.984	20.3872	20.9823	21.0738	77.8	118.3	213.3	86.4	125.9	3.1	33.5	83.5	151.5	106.9	68.57	29.63	30.68	86.54	8.27	73.96	92.75	67.48	42.74	55.92	3	3	3	3	3	3	3	3	3	5	128.9	24.4	75.4	114.7	163.3	91.8	177.9	313.5	206.8	123.1	3.8	83.8	122	128.7	109.2	3	1.1	6	65.6	3.1	32.4	81	52.6	190.7	87	214.7	146.9	128.3	103.7	77.4	8.7	130.8	1.32476e+06	262612	676174	1.00231e+06	1.28088e+06	770371	2.66755e+06	4.31418e+06	2.83007e+06	1.06994e+06		822344	1.15844e+06	1.15964e+06	1.14108e+06				538947		207503	1.08869e+06	788925	1034542	654235	1.84906e+06	1.17018e+06	1.33885e+06	1.03699e+06	835517	83592.1	1366487	1.93434e+06	365860	1.13142e+06	1.72077e+06	2.45015e+06	1.37714e+06	2.67017e+06	4.70495e+06	3.10381e+06	1.84822e+06	57527.5	1.25708e+06	1.83168e+06	1.93139e+06	1.63853e+06	44392	16432	90167.4	984575	46536.9	486815	1.21498e+06	788925	2.86128e+06	1.30525e+06	3.22246e+06	2.20513e+06	1.925e+06	1.55582e+06	1.16087e+06	131113	1.96264e+06	Det	Det	Det	Det	Det	Det	Det	Det	Det	Det	Imp	Det	Det	Det	Det	Imp	Imp	Imp	Det	Imp	Det	Det	Det	Det	Det	Det	Det	Det	Det	Det	Det	Det	2	1	1	2	2	1	2	3	2	2		1	2	2	2				2		2	1	2	1	2	2	1	2	2	2	1	2		Peak Found	Peak Found	Peak Found	Peak Found	Peak Found	High	High	Peak Found	Peak Found	High	High	High	Peak Found	Peak Found	Peak Found	n/a	n/a	n/a	Peak Found	n/a	High	Peak Found	High	Peak Found	Peak Found	Peak Found	Peak Found	High	Peak Found	High	Peak Found	Peak Found	Peak Found	Peak Found	Peak Found	Peak Found	Peak Found	High	High	Peak Found	Peak Found	High	High	High	Peak Found	Peak Found	Peak Found	n/a	n/a	n/a	Peak Found	n/a	High	Peak Found	High	Peak Found	Peak Found	Peak Found	Peak Found	High	Peak Found	High	Peak Found	Peak Found	Peak Found	High	High	High	Peak Found	n/a	High	High	Peak Found	High	High	2	0.7742	0	1	1	1	679.364	1.44	0.00098	65.6823	2.48592e-05	1.7187e-05	2.31459	3.41	5.44313e-08	5.88841e-05	66.51
FALSE		High	Unambiguous	YSYLKPR	[R].YSYLKPR.[A]			0.654364	1	1	2	Q06185	Q06185 [30-36]			ATP synthase subunit e, mitochondrial OS=Mus musculus OX=10090 GN=Atp5me PE=1 SV=2	Q06185	0	926.509	7	0.63	1.211	9.753	2.178	0.883	0.714	1.009	0.704	0.136	-0.67	0.28	3.29	1.12	-0.18	-0.49	0.01	-0.51	-2.88	0.867798	0.936628	0.0727176	0.64797	0.998072	0.925885	0.889309	0.438719	0.312022	0.999983	0.999997	0.777855	1	1	1	0.999997	0.953918	0.927463	138.4	144.71	131.07	147.22	128.28	139.52	134.91	140.77	131.07	19.3566	19.9089	20.9321	20.6799	19.8105	20.4925	20.0659	20.1268	19.3602	29.6	86.6	375.8	268	116.8	18.9	31.1	21.7	20.6	30.8	30.63	110.43	97.68	110.94	79.92	157.17	133.33	157.92	87.43	119.69	3	3	3	3	3	3	3	3	3	5	17.3	16.5	9.3	48.3	5.5	154.6	209.7	858.3	144.3	416.1	149.6	1.9	112.7	65.2	11.7	1.4	10.6	179.4	17.4	11.3	157.6	1	12.1	206.4	17.3	11.5	0.5	17.2	1.7	127.6	191.1	14.8				178693		548687	1.32939e+06	4994727	835084	1.52877e+06	665396		452378	248252	51911.5			803924			426282			473655			1679.41			582939	773018		109969	104840	59162.3	306781	35131.2	980849	1.3307e+06	5.44714e+06	915858	2.6408e+06	949159	12371.6	715284	413466	74541.9	8652.32	67075.7	1.13847e+06	110147	71646.4	1.00008e+06	6049.17	76879.9	1.31001e+06	109949	72934	3164.73	109158	11071.5	809940	1.21247e+06	93905.1	Imp	Imp	Imp	Det	Imp	Det	Det	Det	Det	Det	Det	Imp	Det	Det	Det	Imp	Imp	Det	Imp	Imp	Det	Imp	Imp	Det	Imp	Imp	Det	Imp	Imp	Det	Det	Imp				1		1	1	1	1	1	1		1	1	1			1			2			1			1			1	1			n/a	n/a	n/a	Peak Found	n/a	Peak Found	Peak Found	Peak Found	High	Peak Found	High	n/a	Peak Found	Peak Found	Peak Found	n/a	n/a	Peak Found	n/a	n/a	Peak Found	n/a	n/a	Peak Found	n/a	n/a	Peak Found	n/a	n/a	Peak Found	Peak Found	n/a	n/a	n/a	n/a	Peak Found	n/a	Peak Found	Peak Found	Peak Found	High	Peak Found	High	n/a	Peak Found	Peak Found	Peak Found	n/a	n/a	Peak Found	n/a	n/a	Peak Found	n/a	n/a	Peak Found	n/a	n/a	Peak Found	n/a	n/a	Peak Found	Peak Found	n/a	n/a	Peak Found	High	High	Peak Found	Peak Found	Peak Found	Peak Found	Peak Found	Peak Found	High	2	0.29	0	1	1	1	463.759	1.5	0.0007	12.1889	0.000374393	0.00721896	0.654364	2	0.0311551	0.00137442	13.43
FALSE		High	Unambiguous	MVPPVQVSPLIKFGRYSALIIGMAYGAK	[-].MVPPVQVSPLIKFGRYSALIIGMAYGAK.[R]			1.74156	1	2	2	Q06185	Q06185 [1-28]			ATP synthase subunit e, mitochondrial OS=Mus musculus OX=10090 GN=Atp5me PE=1 SV=2	Q06185; Q8BTB6	2	3006.67	28	1.318	8.488	11.822	1.286	0.509	0.534	15.142	0.992	0.827	0.4	3.09	3.56	0.36	-0.97	-0.91	3.92	-0.01	-0.27	0.690853	0.416386	0.0598997	0.83326	0.696516	0.856045	0.17063	0.357262	0.946812	0.999983	0.93321	0.731188	1	1	1	0.857232	0.953918	1	95.08	92.14	90.79	93.83	139.23	138.05	122.37	140.93	132.61	18.4378	19.64	20.6547	18.5696	17.9683	17.9683	20.5208	18.8745	17.9683	27.4	166.4	231.7	24.5	17.3	16	461.4	19.5	16.2	19.6	37.47	44.05	19.99	55.65	69.69	69.9	77.46	80.55	7.58	107.72	3	3	3	3	3	3	3	3	3	5	43.6	20.5	29.2	332.3	153	177.2	246.8	198.7	297.7	55.8	20.5	26	22.1	3	18.4	17.1	23.1	3.3	55.2	491.5	656.5	44.2	6.3	20.7	17.3	18.6	16	20.9	15.5	103.4	43.4	2.2	168666	83181.1	98644.7	1.09426e+06	452194	560567	1.39429e+06	1.0299e+06	1.53458e+06	182544		96334.6							170872	1.24798e+06	1.58205e+06	224152								420824	156273		246276	115884	165059	1.87864e+06	864985	1.00209e+06	1.39566e+06	1.12319e+06	1.68301e+06	315328	115770	147262	124844	17103.4	104273	96625.9	130872	18860	312157	2.77871e+06	3.71158e+06	250154	35759.3	117150	97628.7	105159	90352.5	118059	87918.4	584697	245113	12462.9	Det	Det	Det	Det	Det	Det	Det	Det	Det	Det	Imp	Det	Imp	Imp	Imp	Imp	Imp	Imp	Det	Det	Det	Det	Imp	Imp	Imp	Imp	Imp	Imp	Imp	Det	Det	Imp	1	1	1	2	1	1	1	2	1	1		1							1	1	1	1								1	1			Peak Found	Peak Found	Peak Found	Peak Found	Peak Found	Peak Found	High	Peak Found	Peak Found	High	n/a	Peak Found	n/a	n/a	n/a	n/a	n/a	n/a	Peak Found	Peak Found	Peak Found	Peak Found	n/a	n/a	n/a	n/a	n/a	n/a	n/a	Peak Found	Peak Found	n/a	Peak Found	Peak Found	Peak Found	Peak Found	Peak Found	Peak Found	High	Peak Found	Peak Found	High	n/a	Peak Found	n/a	n/a	n/a	n/a	n/a	n/a	Peak Found	Peak Found	Peak Found	Peak Found	n/a	n/a	n/a	n/a	n/a	n/a	n/a	Peak Found	Peak Found	n/a	Peak Found	Peak Found	High	High	n/a	n/a	Peak Found	Peak Found	n/a	Peak Found	High	4	0.2768	0	1	1	1	752.421	-1.69	-0.00127	98.9098	2.48592e-05	2.83796e-05	1.74156	3.36	1.57565e-05	6.54907e-05	100.45
FALSE		High	Unambiguous	RYSYLKPRAEEERR	[K].RYSYLKPRAEEERR.[I]			0.367629	1	1	2	Q06185	Q06185 [29-42]			ATP synthase subunit e, mitochondrial OS=Mus musculus OX=10090 GN=Atp5me PE=1 SV=2	Q06185	3	1852.98	14	0.251	0.937	2.558	1.567	0.797	0.556	0.412	1.171	0.105	-1.99	-0.09	1.36	0.65	-0.33	-0.85	-1.28	0.23	-3.25	0.431919	0.967417	0.329794	0.666662	0.978135	0.897923	0.724087	0.372305	0.257779	0.968895	0.999997	0.974087	1	1	1	0.999997	0.953918	0.914737	125.25	97.82	96.35	139.58	121.26	113.29	119.77	126.3	95.33	18.7379	18.7379	21.4396	19.4388	19.0694	18.7379	18.7379	18.7379	18.7379	58.3	113	148.3	192.9	96.1	67.1	49.7	141.2	12.7	120.6	63.35	23.18	153.94	138.63	59.49	46.23	64.41	5.09	111.32	109.83	3	3	3	3	3	3	3	3	3	5	21.6	4.9	25.8	53.9	41.9	34	40.8	1195.1	55	4.1	71.5	472.8	31.2	85.7	35.6	24.9	19.8	46.2	42	12.4	18.4	55.8	50.5	52.3	29.5	4.7	4.5	301.8	283.1	19.6	16	44.7								2407070			110066	679446		112964														461043	414547				47419.6	10795.2	56674.5	118429	91962.6	74691.5	89660.3	2.6251e+06	120720	9009.12	157004	1.03864e+06	68600.2	188143	78214.4	54623.9	43514.9	101464	92211.8	27254.1	40448.3	122606	110979	114929	64767	10324.7	9926.01	662887	621952	43012	35047.7	98175.2	Imp	Imp	Imp	Imp	Imp	Imp	Imp	Det	Imp	Imp	Det	Det	Imp	Det	Imp	Imp	Imp	Imp	Imp	Imp	Imp	Imp	Imp	Imp	Imp	Imp	Imp	Det	Det	Imp	Imp	Imp								1			1	1		1														1	1					n/a	n/a	n/a	n/a	n/a	n/a	High	High	n/a	n/a	Peak Found	Peak Found	n/a	Peak Found	n/a	n/a	n/a	n/a	n/a	n/a	n/a	n/a	n/a	n/a	n/a	n/a	n/a	Peak Found	Peak Found	n/a	n/a	n/a	n/a	n/a	n/a	n/a	n/a	n/a	High	High	n/a	n/a	Peak Found	Peak Found	n/a	Peak Found	n/a	n/a	n/a	n/a	n/a	n/a	n/a	n/a	n/a	n/a	n/a	n/a	n/a	Peak Found	Peak Found	n/a	n/a	n/a	n/a	n/a	High	Peak Found	Peak Found	n/a	n/a	n/a	n/a	Peak Found	High	4	0.2168	0	1	1	1	463.999	-1.55	-0.00072	11.202	0.00136844	0.0449677	0.367629	2.26	0.195684	0.00627322	13.3
FALSE		High	Unambiguous	AVRDALKTEFKANAEK	[K].AVRDALKTEFKANAEK.[T]			3.12518	1	1	15	P56382	P56382 [22-37]			ATP synthase subunit epsilon, mitochondrial OS=Mus musculus OX=10090 GN=Atp5f1e PE=1 SV=2	P56382	3	1790.98	16	0.469	0.865	3.252	1.627	0.679	0.062	0.307	0.268	0.242	-1.09	-0.21	1.7	0.7	-0.56	-4.02	-1.71	-1.9	-2.05	0.478258	0.761224	0.356154	0.782507	0.589702	0.146982	0.549363	0.909453	0.402819	0.986642	0.999997	0.976576	1	1	0.852593	0.995737	0.987143	0.953093	13.71	43.77	35.73	39.39	28.26	30.42	56.87	39.51	43.78	22.5522	22.8026	24.5121	23.4225	22.7486	22.0907	22.3411	22.2081	22.2368	52.1	102.7	361.4	197.5	75.4	6.8	34.1	32.5	26.5	111.1	0.93	55.68	27.47	32.35	19.55	33.38	91.02	59.2	32.97	22.41	3	3	3	3	3	3	3	3	3	5	52.8	51.8	52.1	133	34.9	102.7	361.5	490.1	284.2	228.9	115.7	197.6	68.7	98.8	75.4	6.2	6.8	11.1	54.6	0.8	34.1	32.5	7.9	34	39	20.5	26.5	109.7	111.2	121.4	153.8	81.9	1.97686e+06	2.03494e+06	1.70341e+06	4238158	998339	3.14243e+06	1.97527e+07	2.45802e+07	14175533	7.24822e+06	4.43615e+06	7.06979e+06	2375016	3.24604e+06	2.87385e+06	239492	293085	429144	1.63432e+06		794884	1.59374e+06	430175	671896	1068594	642076	769153	4.17323e+06	4.05253e+06	4.78067e+06	5.3633e+06	3.11788e+06	2.88649e+06	2.835e+06	2.85026e+06	7.27612e+06	1.90968e+06	5.61751e+06	1.97721e+07	2.68066e+07	1.55467e+07	1.25206e+07	6.32797e+06	1.08072e+07	3.75529e+06	5.4063e+06	4.12668e+06	340010	370159	607726	2.98565e+06	43547.6	1.86485e+06	1.77861e+06	430175	1.85829e+06	2.13192e+06	1.11898e+06	1.44942e+06	6.00027e+06	6.08008e+06	6.6423e+06	8.41229e+06	4.4781e+06	Det	Det	Det	Det	Det	Det	Det	Det	Det	Det	Det	Det	Det	Det	Det	Det	Det	Det	Det	Imp	Det	Det	Det	Det	Det	Det	Det	Det	Det	Det	Det	Det	2	1	2	1	2	3	2	2	1	1	2	1	1	1	2	1	1	2	1		1	1	1	1	1	1	1	2	2	1	2	1		Peak Found	High	Peak Found	High	Peak Found	High	High	High	Peak Found	Peak Found	High	High	High	High	High	Peak Found	Peak Found	Peak Found	Peak Found	n/a	Peak Found	Peak Found	Peak Found	Peak Found	Peak Found	Peak Found	Peak Found	High	High	High	High	High	Peak Found	High	Peak Found	High	Peak Found	High	High	High	Peak Found	Peak Found	High	High	High	High	High	Peak Found	Peak Found	Peak Found	Peak Found	n/a	Peak Found	Peak Found	Peak Found	Peak Found	Peak Found	Peak Found	Peak Found	High	High	High	High	High	High	High	High	High	High	Peak Found	Peak Found	Peak Found	Peak Found	High	High	4	0.6292	0	1	1	1	448.5	0.28	0.00013	15.2406	2.48592e-05	1.7187e-05	2.70328	4.18	1.07238e-09	5.88841e-05	16.53
FALSE		High	Unambiguous	FSQICAK	[R].FSQICAK.[A]			0.582071	1	1	14	P56382	P56382 [15-21]			ATP synthase subunit epsilon, mitochondrial OS=Mus musculus OX=10090 GN=Atp5f1e PE=1 SV=2	P56382	0	796.402	7	0.287	1.355	1.18	2.033	1.199	0.131	0.888	0.191	0.103	-1.8	0.44	0.24	1.02	0.26	-2.94	-0.17	-2.39	-3.28	0.375677	0.847295	0.979168	0.63696	0.830747	0.237113	0.974086	0.949655	0.161217	0.942499	0.999997	0.999955	1	1	0.905144	0.999997	0.99462	0.897247	105.54	98.62	90.94	123.56	102.96	96.02	121.52	100.35	98.62	23.3445	24.1046	24.7595	24.4131	23.9242	23.3135	24.2307	23.3432	23.1587	27.9	148.1	191.6	209.7	91.7	20.1	171.7	20.9	9	109.3	107.59	74.61	52.74	107.05	69.05	47.15	94.69	32.57	97.06	82.02	3	3	3	3	3	3	3	3	3	5	85.9	7.9	22.1	55.6	268.8	117	52.4	151.3	182.3	165.6	625.6	55.9	60.5	197.9	72.4	16.4	15.9	5.8	0.1	229	135.5	14.6	26.2	16.5	26.5	7.1	4	257.8	165.1	86.3	44.4	27.5	8316736	800813	1.86501e+06	4580423	19876664	9.25321e+06	7399298	19615872	23507222	13554071	6.20266e+07	5.17501e+06	5.41004e+06	1.68083e+07	7132734	1.63863e+06	1.77737e+06	578802		14543501	8170402	1.85516e+06	3.70818e+06	842244	1.88012e+06	578215	302553	2.53576e+07	1.55675e+07	8.78612e+06	4.00325e+06	2.70974e+06	1.21436e+07	1.11566e+06	3.12065e+06	7.86372e+06	3.80213e+07	1.65413e+07	7.40657e+06	2.13926e+07	2.5781e+07	2.34134e+07	8.84783e+07	7.91078e+06	8.55415e+06	2.79943e+07	1.02422e+07	2.32639e+06	2.24477e+06	819662	12211.6	3.2382e+07	1.91683e+07	2.07036e+06	3.70818e+06	2.32943e+06	3.75097e+06	1.00769e+06	570140	3.64592e+07	2.33562e+07	1.22075e+07	6.27907e+06	3.8919e+06	Det	Det	Det	Det	Det	Det	Det	Det	Det	Det	Det	Det	Det	Det	Det	Det	Det	Det	Imp	Det	Det	Det	Det	Det	Det	Det	Det	Det	Det	Det	Det	Det	1	1	1	2	1	2	1	1	1	1	2	1	1	2	1	1	1	1		1	1	1	1	1	1	1	1	2	2	2	2	1		High	Peak Found	High	Peak Found	High	Peak Found	Peak Found	Peak Found	High	High	High	Peak Found	Peak Found	High	High	Peak Found	Peak Found	Peak Found	n/a	Peak Found	High	Peak Found	Peak Found	Peak Found	High	Peak Found	Peak Found	High	High	High	Peak Found	High	High	Peak Found	High	Peak Found	High	Peak Found	Peak Found	Peak Found	High	High	High	Peak Found	Peak Found	High	High	Peak Found	Peak Found	Peak Found	n/a	Peak Found	High	Peak Found	Peak Found	Peak Found	High	Peak Found	Peak Found	High	High	High	Peak Found	High	High	High	High	High	High	Peak Found	High	Peak Found	High	High	High	2	0.3978	0	1	1	1	398.705	-0.37	-0.00015	14.8062	0.00051408	0.0112805	0.582071	1.86	0.0502099	0.00195502	16.24
FALSE		High	Unambiguous	QAGLSYIR	[R].QAGLSYIR.[F]			0.993072	1	1	25	P56382	P56382 [7-14]			ATP synthase subunit epsilon, mitochondrial OS=Mus musculus OX=10090 GN=Atp5f1e PE=1 SV=2	P56382	0	907.5	8	0.432	1.941	2.11	1.422	0.781	0.179	0.791	0.219	0.054	-1.21	0.96	1.08	0.51	-0.36	-2.48	-0.34	-2.19	-4.2	0.318557	0.853299	0.881166	0.940325	0.65357	0.584825	0.753493	0.349669	0.222084	0.910513	0.999997	0.995081	1	1	0.998219	0.999997	0.953918	0.89935	13.25	21.64	14.68	46.42	26.17	26.06	14.66	23.03	22.69	26.0086	26.8894	27.4434	26.6205	26.2931	25.7488	26.0823	25.8693	25.5456	49.2	215	233.7	157.5	95.6	19.9	87.7	23.7	7.1	110.8	6.8	22.96	17.81	38.08	27.21	18.55	18.14	22.45	14.87	11.85	3	3	3	3	3	3	3	3	3	5	46.6	50.5	44.2	204	276	178.9	208	287.7	221.7	149.4	212.9	96.6	57.1	90.7	99.6	15.7	18.9	22.8	106.4	83.2	75.7	32.2	22.4	22.1	5.2	6.8	6.8	124.1	127.6	98.9	105.1	102.4	20889632	23725908	17268970	77688632	94345432	65426916	135893328	172486064	132182344	56549052	97613976	41320824	23602986	35602304	45368908	7.23981e+06	9761578	10527993	38103088	24425240	21095548	18861204	14674037	5.21663e+06	1.69273e+06	2.53496e+06	2354600	56428036	55617912	46554560	43809120	46622272	3.05018e+07	3.30539e+07	2.88956e+07	1.33377e+08	1.8047e+08	1.16959e+08	1.36027e+08	1.88109e+08	1.44968e+08	9.76833e+07	1.39242e+08	6.31651e+07	3.73202e+07	5.92959e+07	6.51471e+07	1.02785e+07	1.23286e+07	1.49091e+07	6.96086e+07	5.43843e+07	4.94915e+07	2.10491e+07	14674037	1.44279e+07	3.37712e+06	4.41782e+06	4.43708e+06	8.11322e+07	8.34444e+07	6.46833e+07	6.87142e+07	6.69619e+07	Det	Det	Det	Det	Det	Det	Det	Det	Det	Det	Det	Det	Det	Det	Det	Det	Det	Det	Det	Det	Det	Det	Det	Det	Det	Det	Det	Det	Det	Det	Det	Det	1	1	1	1	1	1	1	1	1	1	1	1	1	1	1	1	1	1	1	1	1	1	1	1	1	1	1	1	1	1	1	1		High	High	High	High	High	High	Peak Found	High	High	High	High	High	High	High	High	High	High	High	Peak Found	High	High	Peak Found	Peak Found	High	High	Peak Found	Peak Found	High	Peak Found	High	Peak Found	High	High	High	High	High	High	High	Peak Found	High	High	High	High	High	High	High	High	High	High	High	Peak Found	High	High	Peak Found	Peak Found	High	High	Peak Found	Peak Found	High	Peak Found	High	Peak Found	High	High	High	High	High	High	High	High	High	High	High	High	2	0.3347	0	1	1	1	454.253	-0.56	-0.00025	24.7635	4.45434e-05	0.000816902	0.993072	2.48	0.00306608	0.000165279	25.87
FALSE		High	Unambiguous	QAGLSYIRFSQICAK	[R].QAGLSYIRFSQICAK.[A]			3.05621	1	1	9	P56382	P56382 [7-21]			ATP synthase subunit epsilon, mitochondrial OS=Mus musculus OX=10090 GN=Atp5f1e PE=1 SV=2	P56382	1	1684.88	15	0.503	2.992	3.262	2.329	0.472	0.181	2.642	0.446	0.315	-0.99	1.58	1.71	1.22	-1.08	-2.47	1.4	-1.16	-1.67	0.689983	0.84263	0.222209	0.572815	0.593191	0.407227	0.528627	0.477931	0.603902	0.999983	0.999997	0.952276	1	1	0.968338	0.988824	0.953918	1	128.98	115.94	116.61	132.88	143.7	127.33	141.49	139.97	133.04	20.382	21.3423	21.8567	20.7203	20.7283	20.213	21.5764	20.7293	20.2629	33.6	199.6	217.5	73.9	43.6	12	323.5	8.5	21	66.7	9.06	27.84	55.39	84.6	117.39	43.09	84.09	119.49	68.55	120.63	3	3	3	3	3	3	3	3	3	5	32.8	29.7	35.6	194.9	229.7	128.6	303.4	212.4	83.3	72.2	278.5	71.9	42.6	141	0.6	6.7	16.8	11.8	7.9	315.9	357	53.4	5.6	8.3	33.7	6.1	20.5	9.2	6.7	298.7	119.6	65.1	314521	298270	297908	1.59053e+06	1.68261e+06	1.00834e+06	4.24699e+06	2.72949e+06	1.06376e+06	585595	2.73556e+06	659334	377308	1.18603e+06			186144	116338		1.98816e+06	2.13202e+06	670172			236585		152589			3.01282e+06	1.06821e+06	635387	459245	415538	498479	2.73063e+06	3.21859e+06	1.80255e+06	4.25117e+06	2.97672e+06	1.16665e+06	1.01156e+06	3.90216e+06	1.00789e+06	596585	1.97534e+06	8306.55	93403.2	235096	164750	110149	4.42677e+06	5.00187e+06	747912	78646.4	116992	472004	85822.8	287544	128818	93691	4.18603e+06	1.67547e+06	912583	Det	Det	Det	Det	Det	Det	Det	Det	Det	Det	Det	Det	Det	Det	Imp	Imp	Det	Det	Imp	Det	Det	Det	Imp	Imp	Det	Imp	Det	Imp	Imp	Det	Det	Det	1	1	1	2	1	1	1	3	1	1	1	1	1	1			1	1		3	1	1			1		1			1	2	1		Peak Found	Peak Found	Peak Found	High	High	Peak Found	High	High	High	High	Peak Found	Peak Found	Peak Found	Peak Found	n/a	n/a	Peak Found	Peak Found	n/a	High	Peak Found	Peak Found	n/a	n/a	Peak Found	n/a	Peak Found	n/a	n/a	Peak Found	Peak Found	High	Peak Found	Peak Found	Peak Found	High	High	Peak Found	High	High	High	High	Peak Found	Peak Found	Peak Found	Peak Found	n/a	n/a	Peak Found	Peak Found	n/a	High	Peak Found	Peak Found	n/a	n/a	Peak Found	n/a	Peak Found	n/a	n/a	Peak Found	Peak Found	High	Peak Found	High	High	High	Peak Found	Peak Found	High	Peak Found	Peak Found	High	High	3	0.6053	0	1	1	1	562.301	2.22	0.00125	52.5923	2.48592e-05	1.7187e-05	3.05621	3.75	1.73011e-09	5.88841e-05	53.39
FALSE		High	Unambiguous	DALKTEFK	[R].DALKTEFK.[A]			0.514206	1	1	1	P56382	P56382 [25-32]			ATP synthase subunit epsilon, mitochondrial OS=Mus musculus OX=10090 GN=Atp5f1e PE=1 SV=2	P56382	1	951.515	8	0.334	0.867	6.678	4.019	0.228	0.271	0.947	0.587	0.455	-1.58	-0.21	2.74	2.01	-2.13	-1.88	-0.08	-0.77	-1.14	0.511746	0.827219	0.123274	0.298546	0.339909	0.556282	0.809788	0.391583	0.71494	0.994236	0.999997	0.86802	0.841279	0.882333	0.994207	0.999997	0.953918	1	141.93	144.42	113.52	124.67	148.17	144.48	124.67	145.66	117.53	19.2292	19.74	20.5725	20.3242	20.3856	19.1911	19.514	19.3549	19.1596	23.9	32.6	261.8	347.5	6.1	25.9	130.8	32.6	43.4	95.4	108.96	106.75	97.27	79.28	166.88	54.84	69.02	130.38	31.04	98.73	3	3	3	3	3	3	3	3	3	5	16.1	5.1	62.4	108.8	22	15.5	176.3	752.5	135.4	234	72.1	488.7	1.9	241.3	4.1	7	17.4	25	15.2	88.1	106.7	1	22	109.6	20.9	39.4	29.2	0.7	64.2	112.7	186.6	17.9	66912.6		226006	384063			1.06773e+06	4.18231e+06	748513	821183	306214	1937920		878229				106959		239841	275579		133257	240273	63449.5	136961	94044.3		259478	491588	721272		97701.8	31186.9	378168	659363	133292	94253.5	1.06878e+06	4.56113e+06	820914	1.41852e+06	436801	2.9624e+06	11736.7	1.4627e+06	24786.4	42418.7	105661	151468	92431.5	534020	646525	5982.01	133257	664535	126586	238689	177220	3983.3	389299	683017	1.13131e+06	108676	Det	Imp	Det	Det	Imp	Imp	Det	Det	Det	Det	Det	Det	Imp	Det	Imp	Imp	Imp	Det	Imp	Det	Det	Imp	Det	Det	Det	Det	Det	Imp	Det	Det	Det	Imp	1		1	1			1	1	1	1	1	1		1				1		1	1		1	1	1	1	1		1	1	1			Peak Found	n/a	Peak Found	Peak Found	n/a	n/a	Peak Found	Peak Found	Peak Found	Peak Found	Peak Found	Peak Found	n/a	Peak Found	n/a	n/a	n/a	Peak Found	n/a	High	Peak Found	n/a	Peak Found	Peak Found	Peak Found	Peak Found	Peak Found	n/a	Peak Found	Peak Found	Peak Found	n/a	Peak Found	n/a	Peak Found	Peak Found	n/a	n/a	Peak Found	Peak Found	Peak Found	Peak Found	Peak Found	Peak Found	n/a	Peak Found	n/a	n/a	n/a	Peak Found	n/a	High	Peak Found	n/a	Peak Found	Peak Found	Peak Found	Peak Found	Peak Found	n/a	Peak Found	Peak Found	Peak Found	n/a	Peak Found	Peak Found	Peak Found	Peak Found	Peak Found	Peak Found	High	Peak Found	Peak Found	Peak Found	High	2	0.2622	0	1	1	1	476.261	1.1	0.00052	15.51	0.000707679	0.0172703	0.514206	1.64	0.0780778	0.00295474	17.32
FALSE		High	Unambiguous	DFTPSGIAGAFRR	[R].DFTPSGIAGAFRR.[G]			2.34786	1	2	45	P56135	P56135 [28-40]			ATP synthase subunit f, mitochondrial OS=Mus musculus OX=10090 GN=Atp5mf PE=1 SV=3	F8WHP8; P56135	1	1394.72	13	0.641	4.344	1.695	1.66	1.147	0.337	1.034	0.345	0.136	-0.64	2.12	0.76	0.73	0.2	-1.57	0.05	-1.54	-2.88	0.718738	0.631425	0.592052	0.850018	0.822147	0.640294	0.840496	0.814936	0.303511	0.999983	0.999997	0.979215	1	1	1	0.999997	0.969944	0.925666	61.7	55.98	58.43	58.43	72.41	73.89	60.85	57.22	73.89	22.496	24.1664	23.7879	23.1834	23.0825	22.2954	22.6113	22.3031	21.9937	47.6	360.8	156.5	118.5	98.1	25.8	78	33.3	9.7	71.8	34.83	43.9	16.78	47.64	37.62	7.87	47.77	36.26	32.12	60.69	3	3	3	3	3	3	3	3	3	5	70.8	36.9	45	185.7	480.4	341.4	113.6	148.1	158.5	112.1	238.8	111.3	57.4	126.8	92.8	24.4	26.4	22.6	41.4	73.8	114.4	31.5	17.5	38.1	9.2	15.4	9.1	110.6	177.7	67	33.6	67.9	3.81973e+06	2.08395e+06	2.11867e+06	8.5149e+06	1.97712e+07	1.50322e+07	8.93249e+06	1.06874e+07	11376024	5107521	1.31769e+07	5729393	2.85615e+06	5.99405e+06	5.08578e+06	1.35086e+06	1.64637e+06	1.25447e+06	1.78449e+06	2.6107e+06	3.83826e+06	2.22223e+06	1.37833e+06	1.08582e+06	362301	694239	379439	6.05478e+06	9.32221e+06	3.79647e+06	1.68689e+06	3.72178e+06	5.57734e+06	2.90327e+06	3.54509e+06	1.46185e+07	3.78195e+07	2.6872e+07	8.94127e+06	1.16554e+07	1.24764e+07	8.82277e+06	1.87962e+07	8.75824e+06	4.51603e+06	9.98313e+06	7.30288e+06	1.91783e+06	2.07932e+06	1.7765e+06	3.26e+06	5.8129e+06	9.0048e+06	2.48e+06	1.37833e+06	3.00312e+06	722817	1.20989e+06	715027	8.70555e+06	1.39863e+07	5.27485e+06	2.64587e+06	5.34546e+06	Det	Det	Det	Det	Det	Det	Det	Det	Det	Det	Det	Det	Det	Det	Det	Det	Det	Det	Det	Det	Det	Det	Det	Det	Det	Det	Det	Det	Det	Det	Det	Det	2	2	2	2	2	2	2	2	1	2	2	2	2	2	2	2	2	2	2	2	2	2	2	1	1	1	1	2	2	2	1	2		High	High	High	High	High	High	High	High	High	High	High	High	High	High	High	High	High	High	High	High	High	High	High	Peak Found	High	High	Peak Found	High	High	High	High	High	High	High	High	High	High	High	High	High	High	High	High	High	High	High	High	High	High	High	High	High	High	High	High	Peak Found	High	High	Peak Found	High	High	High	High	High	High	High	High	High	High	High	High	High	High	High	High	3	0.6277	0	1	1	1	465.577	-0.91	-0.00042	53.1277	2.48592e-05	1.7187e-05	2.34786	2.82	2.35229e-07	5.88841e-05	54.52
FALSE		High	Unambiguous	DFTPSGIAGAFR	[R].DFTPSGIAGAFR.[R]			1.86639	1	2	13	P56135	P56135 [28-39]			ATP synthase subunit f, mitochondrial OS=Mus musculus OX=10090 GN=Atp5mf PE=1 SV=3	F8WHP8; P56135	0	1238.62	12	0.342	3.171	1.753	1.776	0.972	0.43	1.472	0.213	0.099	-1.55	1.66	0.81	0.83	-0.04	-1.22	0.56	-2.23	-3.34	0.588879	0.793652	0.442245	0.771075	0.902069	0.689953	0.707193	0.879957	0.263603	0.999983	0.999997	0.979215	1	1	1	0.999997	0.980522	0.916389	40.34	39.36	15.71	39.14	18.46	88.6	90.54	14.2	83.71	20.136	21.5447	21.4836	21.1338	20.6475	20.2914	20.6806	20.0803	19.9642	30.1	279.1	161.3	156.3	89.5	37.8	129.6	19.6	8.7	88	55.52	32.02	14.23	29.9	17.71	78.24	97.78	9.32	97.14	10.63	3	3	3	3	3	3	3	3	3	5	27.7	38.1	10.2	186.6	356.4	256.7	130.3	173	148.4	103	190	143.7	60.5	85	82.3	21.6	34.8	96.1	46.4	119.2	390	18	18.1	15.3	0.8	18.4	8	80.9	80.1	76.5	99.5	84.6	290580	418381	93665.2	1.66324e+06	2.85185e+06	2.19744e+06	1.99226e+06	2.4275e+06	2.07077e+06	912444	2.03847e+06	1.43929e+06	585299	780945	877040	232375	421695	1.03828e+06	388679	819093	2.54427e+06	247012	276852	84590.8		161232		861619	817140	842949	971160	901852	424288	582871	156727	2.85546e+06	5.45519e+06	3.92821e+06	1.99422e+06	2.64738e+06	2.27107e+06	1.57616e+06	2.90779e+06	2.20017e+06	925454	1.30067e+06	1.25938e+06	329906	532590	1.47035e+06	710058	1.82376e+06	5.96902e+06	275665	276852	233957	12922.3	280988	122336	1.23884e+06	1.22597e+06	1.1712e+06	1.52326e+06	1.2953e+06	Det	Det	Det	Det	Det	Det	Det	Det	Det	Det	Det	Det	Det	Det	Det	Det	Det	Det	Det	Det	Det	Det	Det	Det	Imp	Det	Imp	Det	Det	Det	Det	Det	1	1	1	1	1	1	1	1	1	1	1	1	1	1	1	1	1	1	1	1	1	1	1	1		1		1	1	1	1	1		Peak Found	Peak Found	Peak Found	High	High	Peak Found	High	Peak Found	Peak Found	High	Peak Found	Peak Found	High	High	High	Peak Found	Peak Found	Peak Found	Peak Found	High	High	Peak Found	Peak Found	Peak Found	n/a	Peak Found	n/a	High	Peak Found	High	High	High	Peak Found	Peak Found	Peak Found	High	High	Peak Found	High	Peak Found	Peak Found	High	Peak Found	Peak Found	High	High	High	Peak Found	Peak Found	Peak Found	Peak Found	High	High	Peak Found	Peak Found	Peak Found	n/a	Peak Found	n/a	High	Peak Found	High	High	High	Peak Found	High	High	High	High	Peak Found	High	Peak Found	Peak Found	High	High	2	0.6875	0	1	1	1	619.812	0.85	0.00053	68.0945	2.48592e-05	2.25631e-05	1.86639	2.4	6.63027e-06	5.88841e-05	69.72
FALSE		High	Unambiguous	LGELPSWIMMR	[K].LGELPSWIMMR.[D]			2.24238	1	2	15	P56135	P56135 [17-27]			ATP synthase subunit f, mitochondrial OS=Mus musculus OX=10090 GN=Atp5mf PE=1 SV=3	F8WHP8; P56135	0	1332.68	11	0.381	3.517	3.521	1.572	1.141	0.323	0.925	0.413	0.236	-1.39	1.81	1.82	0.65	0.19	-1.63	-0.11	-1.28	-2.09	0.479499	0.706528	0.284415	0.869579	0.894606	0.581869	0.892282	0.628663	0.356472	0.986885	0.999997	0.966082	1	1	0.997905	0.999997	0.953918	0.938391	35.51	30.82	47.64	53.05	46.5	57.16	69.54	57.72	60.28	21.6055	23.0595	23.4105	22.2396	21.9939	21.509	21.792	21.6482	21.3371	33.9	304.9	256.1	106.1	77.1	21.8	62.5	27.9	15.9	93.8	14.93	13.92	51.86	47.1	38.68	30.6	77.79	42.14	55.87	30.2	3	3	3	3	3	3	3	3	3	5	30.1	24.7	33.4	232.6	307.9	271.3	407.2	227.9	143.6	90.7	196.2	94.4	68.6	60.2	119.3	19.4	19	31.6	55.6	55.1	190.7	24.8	22.9	46.8	14.2	33.1	13.2	60.1	93.6	40.8	87.6	83.5	869194	746627	840367	5704340	6777968	6391150	17128124	8799345	5514081	2210390	5791561	2601602	1.82614e+06	1.52228e+06	3499250	575117	633904	938378	1.28082e+06	1.04227e+06	3.42265e+06	936292	963290	711974	298764	800702	294029	1.75986e+06	2.62635e+06	1.23602e+06	2350399	2447628	1.26915e+06	1.04017e+06	1.40616e+06	9.79327e+06	1.29653e+07	1.1425e+07	1.7145e+07	9.59637e+06	6.04744e+06	3.81825e+06	8.26141e+06	3.97694e+06	2.88743e+06	2.53537e+06	5.02472e+06	816502	800605	1.32887e+06	2.33987e+06	2.32068e+06	8.02975e+06	1.0449e+06	963290	1.96914e+06	596057	1.39543e+06	554078	2.53032e+06	3.94035e+06	1.71734e+06	3.68658e+06	3.51544e+06	Det	Det	Det	Det	Det	Det	Det	Det	Det	Det	Det	Det	Det	Det	Det	Det	Det	Det	Det	Det	Det	Det	Det	Det	Det	Det	Det	Det	Det	Det	Det	Det	1	1	1	1	1	1	1	1	1	1	1	1	1	1	1	1	1	1	1	1	1	1	1	1	1	1	1	1	1	1	1	1		High	Peak Found	High	Peak Found	High	High	Peak Found	High	High	High	Peak Found	Peak Found	Peak Found	Peak Found	Peak Found	Peak Found	Peak Found	Peak Found	High	High	High	Peak Found	Peak Found	Peak Found	Peak Found	High	High	Peak Found	High	Peak Found	High	Peak Found	High	Peak Found	High	Peak Found	High	High	Peak Found	High	High	High	Peak Found	Peak Found	Peak Found	Peak Found	Peak Found	Peak Found	Peak Found	Peak Found	High	High	High	Peak Found	Peak Found	Peak Found	Peak Found	High	High	Peak Found	High	Peak Found	High	Peak Found	High	High	High	High	Peak Found	Peak Found	High	Peak Found	High	High	High	2	0.5788	0	1	1	1	666.845	1.45	0.00096	84.6427	2.48592e-05	1.71979e-05	2.24238	2.92	4.8885e-07	5.88841e-05	85.93
FALSE		High	Unambiguous	LGELPSWIMMR	[K].LGELPSWIMMR.[D]	1xOxidation [M]	1xOxidation [M9; M10]	0.941534	1	2	11	P56135	P56135 [17-27]			ATP synthase subunit f, mitochondrial OS=Mus musculus OX=10090 GN=Atp5mf PE=1 SV=3	F8WHP8; P56135	0	1348.68	11	0.228	1.381	1.73	2.454	0.712	0.267	2.592	0.511	0.075	-2.13	0.47	0.79	1.3	-0.49	-1.91	1.37	-0.97	-3.73	0.405432	0.86358	0.391221	0.522603	0.830314	0.587651	0.520044	0.586017	0.228196	0.956012	0.999997	0.979215	0.988985	1	0.998219	0.986207	0.953918	0.900814	92.71	87.61	87.89	89.27	103.34	128.97	93.23	107.32	104.91	19.4941	19.9011	20.7691	20.3643	19.8512	19.9177	20.6342	19.8141	19.2637	20.5	80.8	170	167.6	71	9	315.3	39.4	8.7	117.8	80.07	51.17	42.16	41.32	41.39	121.66	73.98	36.41	79.92	71.45	3	3	3	3	3	3	3	3	3	5	41.6	21.7	5.1	85.9	178.5	73	88.2	180.6	223.6	178	317.2	151.4	37	75.4	92	8.6	9.5	73.1	337	34.3	334.9	66	41.8	33	14.1	1.2	9.2	15.8	35.7	125.2	182.3	129.2	199073	109006	21347.6	349655	652392	285593	615813	1.15759e+06	1.42528e+06	720330	1.55426e+06	692136	163579	316349	447692			360976	1.28948e+06	107779	998056	413475	292356	83396.3					166286	629807	812492	629069	290674	151863	35720.2	600291	1.24794e+06	510535	616418	1.26244e+06	1.56314e+06	1.2443e+06	2.21709e+06	1.05803e+06	258645	526881	642860	60045.5	66501.2	511191	2.35568e+06	239976	2.3415e+06	461438	292356	230653	98662.7	8295.25	64262.3	110143	249482	875060	1.27439e+06	903510	Det	Det	Det	Det	Det	Det	Det	Det	Det	Det	Det	Det	Det	Det	Det	Imp	Imp	Det	Det	Det	Det	Det	Det	Det	Imp	Imp	Imp	Imp	Det	Det	Det	Det	1	1	1	1	2	1	1	3	3	3	2	2	1	1	1			1	3	1	3	2	1	1					1	1	3	3		Peak Found	Peak Found	Peak Found	Peak Found	Peak Found	High	Peak Found	High	High	Peak Found	High	High	Peak Found	Peak Found	Peak Found	n/a	n/a	Peak Found	Peak Found	High	Peak Found	Peak Found	Peak Found	Peak Found	n/a	n/a	n/a	n/a	Peak Found	Peak Found	Peak Found	Peak Found	Peak Found	Peak Found	Peak Found	Peak Found	Peak Found	High	Peak Found	High	High	Peak Found	High	High	Peak Found	Peak Found	Peak Found	n/a	n/a	Peak Found	Peak Found	High	Peak Found	Peak Found	Peak Found	Peak Found	n/a	n/a	n/a	n/a	Peak Found	Peak Found	Peak Found	Peak Found	Peak Found	High	High	High	Peak Found	Peak Found	High	Peak Found	n/a	Peak Found	High	2	0.4894	0	1	1	1	674.842	1.15	0.00078	78.1248	5.99323e-05	0.00114287	0.941534	1.88	0.00440255	0.000243709	79.83
FALSE		High	Unambiguous	KLMEVKLGELPSWIMMR	[K].KLMEVKLGELPSWIMMR.[D]			2.44019	1	1	3	P56135	P56135 [11-27]			ATP synthase subunit f, mitochondrial OS=Mus musculus OX=10090 GN=Atp5mf PE=1 SV=3	P56135	2	2061.11	17	3.89	0.919	1.936	6.81	4.848	0.1	1.748	1.348	4.353	1.96	-0.12	0.95	2.77	2.28	-3.33	0.81	0.43	2.12	0.204436	0.98415	0.401077	0.1941	0.285369	0.0500271	0.455386	0.235723	0.487607	0.804596	0.999997	0.979215	0.713482	0.83408	0.685686	0.967256	0.953918	0.975317	60.96	126.52	142.2	85.34	90.42	133.79	118.66	111.42	118.66	18.8996	18.0992	19.4485	19.5568	19.2314	17.565	18.0142	18.1066	19.0816	118.7	39.8	83.9	232	165.2	3.4	75.7	58.4	188.7	34.1	21.82	104.39	112.03	16.84	54.13	133.82	85.65	61.46	73.61	127.81	3	3	3	3	3	3	3	3	3	5	162.8	114.6	112.7	38.5	2.1	96.8	81	3.3	242.8	202.8	279.6	224.1	258.1	79.2	159.5	0.6	3.3	21.3	167.2	20.3	73.1	56.4	14	67.7	195.2	20.1	182.2	15.4	32.9	209.6	20.9	41.9	489390	361158	295715	98375.3		237635	355344		971518	515296	860313	643350	716530	208626	487597			66014	401760	40010.1	136847	221851		107376	429456		424323		96254	662126		127899	714578	503150	494810	168892	9019.6	424804	355693	14533.5	1.06549e+06	890126	1.2272e+06	983458	1.13295e+06	347468	700161	2788.48	14379.9	93484.8	733954	89084.9	321052	247585	61515.7	296974	856796	88350	799608	67745.4	144411	919964	91656.2	183697	Det	Det	Det	Det	Imp	Det	Det	Imp	Det	Det	Det	Det	Det	Det	Det	Imp	Imp	Det	Det	Det	Det	Det	Imp	Det	Det	Imp	Det	Imp	Det	Det	Imp	Det	2	1	1	1		2	1		2	1	2	1	1	1	1			1	2	1	1	2		1	1		1		1	1		1		Peak Found	Peak Found	Peak Found	Peak Found	n/a	High	Peak Found	n/a	High	Peak Found	Peak Found	Peak Found	Peak Found	Peak Found	Peak Found	n/a	n/a	Peak Found	Peak Found	Peak Found	Peak Found	Peak Found	n/a	Peak Found	Peak Found	n/a	Peak Found	n/a	Peak Found	Peak Found	n/a	Peak Found	Peak Found	Peak Found	Peak Found	Peak Found	n/a	High	Peak Found	n/a	High	Peak Found	Peak Found	Peak Found	Peak Found	Peak Found	Peak Found	n/a	n/a	Peak Found	Peak Found	Peak Found	Peak Found	Peak Found	n/a	Peak Found	Peak Found	n/a	Peak Found	n/a	Peak Found	Peak Found	n/a	Peak Found	Peak Found	High	High	Peak Found	Peak Found	Peak Found	Peak Found	Peak Found	Peak Found	Peak Found	High	3	0.6182	0	1	1	1	687.707	0	0	78.9571	2.48592e-05	1.7187e-05	2.44019	3.85	1.23997e-07	5.88841e-05	79.82
FALSE		High	Unambiguous	GSISGISMVLAAYVVFSYCISYKELK	[K].GSISGISMVLAAYVVFSYCISYKELK.[H]			1.56937	1	2	1	P56135	P56135 [55-80]			ATP synthase subunit f, mitochondrial OS=Mus musculus OX=10090 GN=Atp5mf PE=1 SV=3	F8WHP8; P56135	1	2828.46	26	0.618	0.615	1.441	0.512	1.211	0.647	0.132	0.468	0.301	-0.69	-0.7	0.53	-0.97	0.28	-0.63	-2.92	-1.1	-1.73	0.409097	0.463148	0.279713	0.242743	0.714137	0.855038	0.000758017	0.225036	0.0259056	0.957446	0.956085	0.964733	0.779564	1	1	0.0268646	0.953918	0.567107	45.71	43.21	51.69	32.2	39.74	43.54	131.67	56.74	39.78	16.0782	16.0782	17.5815	16.0782	16.0782	16.81	16.0782	16.0782	16.0782	83.5	89.9	212.2	71.6	184.7	88.5	18.5	65.5	45.8	139.9	44.7	50.11	39.52	26.85	66.71	34.32	146.86	58.34	79.85	23.76	3	3	3	3	3	3	3	3	3	5	148.4	65	82.2	88.5	36	114.3	267.5	208.8	113.5	86.9	70.5	49.9	181.7	32.9	204.2	121.9	87.1	60.4	0.7	18.2	162.4	27.9	104.4	64.4	3.2	45.1	54.6	150	137.7	93.3	133	185.7							177191	126955	68637.5								45713											69184.3			56208	85715.8	98428.7	43119.8	54482.8	58668.6	23873.6	75769.3	177365	138455	75276.5	57637.8	46718.2	33088.8	120493	21783.9	135413	80816	57734.4	40063.5	464.553	12051.3	107673	18499.5	69213.6	42722.9	2091.6	29898.7	36217.2	99473.1	91286	61874.7	88161.8	123111	Imp	Imp	Imp	Imp	Imp	Imp	Det	Det	Det	Imp	Imp	Imp	Imp	Imp	Imp	Imp	Det	Imp	Imp	Imp	Imp	Imp	Imp	Imp	Imp	Imp	Imp	Det	Imp	Imp	Det	Det							1	1	1								1											1			1	1		n/a	n/a	n/a	n/a	n/a	n/a	High	Peak Found	Peak Found	n/a	n/a	n/a	n/a	n/a	n/a	n/a	Peak Found	n/a	n/a	n/a	n/a	n/a	n/a	n/a	n/a	n/a	n/a	Peak Found	n/a	n/a	Peak Found	Peak Found	n/a	n/a	n/a	n/a	n/a	n/a	High	Peak Found	Peak Found	n/a	n/a	n/a	n/a	n/a	n/a	n/a	Peak Found	n/a	n/a	n/a	n/a	n/a	n/a	n/a	n/a	n/a	n/a	Peak Found	n/a	n/a	Peak Found	Peak Found	n/a	n/a	High	n/a	n/a	Peak Found	n/a	n/a	n/a	Peak Found	High	3	0.5788	0	1	1	1	943.488	-4.3	-0.00405	110.143	2.48592e-05	4.501e-05	1.56937	3.3	5.21729e-05	6.54907e-05	111.65
FALSE		High	Unambiguous	FIRNFAEK	[K].FIRNFAEK.[A]			1.32687	1	1	10	Q9CPQ8	Q9CPQ8 [4-11]			ATP synthase subunit g, mitochondrial OS=Mus musculus OX=10090 GN=Atp5mg PE=1 SV=1	Q9CPQ8	1	1024.56	8	0.561	1.242	1.922	2.062	0.968	0.021	0.033	0.9	0.041	-0.83	0.31	0.94	1.04	-0.05	-5.59	-4.93	-0.15	-4.6	0.779734	0.905892	0.417042	0.634132	0.848026	0.0945065	0.124529	0.392136	0.148703	0.999983	0.999997	0.979215	1	1	0.792238	0.832626	0.953918	0.895094	38.02	52.17	61.18	52.17	33.73	69.64	72.62	80.84	38.59	21.3361	21.7316	22.548	22.1742	21.6142	20.7324	20.8452	21.7527	20.7885	58.2	143.7	222.4	238.6	107.2	2.4	3.1	104	4.8	115.7	31.58	62.99	99.2	73.14	36.51	68.42	153.51	91.19	66.99	21.06	3	3	3	3	3	3	3	3	3	5	38.8	47.1	70.6	260.6	79.3	116.2	105.7	708.3	179.9	193	30.2	258	86.7	67	135.3	3.7	0.8	1.9	2.3	2.5	58.8	84.2	13.9	185.1	3.9	0.8	4.9	93.6	75.9	69.2	113.1	108.7	712012	905237	1.12962e+06	4.06238e+06	1.11018e+06	1.74025e+06	2.82509e+06	1.73844e+07	4.39011e+06	2990409	567413	4516946	1.46798e+06	1.07657e+06	2.52248e+06					29945.2	670804	2.01887e+06	371352	1.7914e+06			69110.5	1.74208e+06	1.35378e+06	1333484	1.92918e+06	2.0262e+06	1.03964e+06	1.26114e+06	1.89016e+06	6.97434e+06	2.12362e+06	3.11092e+06	2.82787e+06	1.8959e+07	4.81475e+06	5.16566e+06	809390	6.90483e+06	2.32112e+06	1.79303e+06	3.62214e+06	98326.2	20707.5	52143.3	62388.4	66675	1.57375e+06	2.25306e+06	371352	4.95456e+06	103634	21063.1	130234	2.50477e+06	2.0311e+06	1.85275e+06	3.02591e+06	2.91016e+06	Det	Det	Det	Det	Det	Det	Det	Det	Det	Det	Det	Det	Det	Det	Det	Imp	Imp	Imp	Imp	Det	Det	Det	Det	Det	Imp	Imp	Det	Det	Det	Det	Det	Det	1	1	1	1	1	1	2	2	1	1	1	1	1	1	1					1	1	1	1	1			1	1	1	1	1	1		Peak Found	High	Peak Found	Peak Found	Peak Found	Peak Found	High	High	Peak Found	High	Peak Found	High	Peak Found	High	Peak Found	n/a	n/a	n/a	n/a	Peak Found	High	Peak Found	Peak Found	High	n/a	n/a	Peak Found	High	Peak Found	Peak Found	Peak Found	High	Peak Found	High	Peak Found	Peak Found	Peak Found	Peak Found	High	High	Peak Found	High	Peak Found	High	Peak Found	High	Peak Found	n/a	n/a	n/a	n/a	Peak Found	High	Peak Found	Peak Found	High	n/a	n/a	Peak Found	High	Peak Found	Peak Found	Peak Found	High	High	Peak Found	High	High	High	n/a	High	High	Peak Found	High	High	2	0.622	0	1	1	1	512.782	0.06	3e-05	16.0169	2.48592e-05	0.000119054	1.32687	2.91	0.000286655	6.54907e-05	16.86
FALSE		High	Unambiguous	APSMVAAAVTYSKPR	[K].APSMVAAAVTYSKPR.[L]			4.50335	1	1	41	Q9CPQ8	Q9CPQ8 [12-26]			ATP synthase subunit g, mitochondrial OS=Mus musculus OX=10090 GN=Atp5mg PE=1 SV=1	Q9CPQ8	0	1548.82	15	0.506	2.592	2.213	2.305	1.675	0.213	0.604	0.251	0.176	-0.98	1.37	1.15	1.2	0.74	-2.23	-0.73	-1.99	-2.51	0.572274	0.77805	0.644089	0.418857	0.929066	0.396456	0.826928	0.991267	0.275511	0.999983	0.999997	0.980525	0.941638	1	0.965657	0.999997	1	0.919111	37.04	50.44	39.73	22.8	24.15	18.91	67.68	88.18	48.89	23.6768	24.6572	25.0852	24.7918	24.507	23.3975	23.7515	23.7287	23.3224	41.3	211.7	180.8	208	159.2	19.3	53.4	22.2	15.6	88.5	41.7	58.05	42.02	41.14	33.58	32.53	94.44	105.83	89.45	27.97	3	3	3	3	3	3	3	3	3	5	53.9	39.5	21.9	166.6	460.5	202	172.5	157.8	323.2	91.4	224.6	198.4	151.8	80.5	160.7	10.3	20.4	18.4	51	86.6	0.3	21.2	52.3	0.5	14.9	20.5	0.1	84.4	42.5	97.4	78	95.9	5.69182e+06	4362402	2.01926e+06	1.49496e+07	37084840	1.74098e+07	2.65484e+07	22293823	45397402	8.15338e+06	24253332	19997322	1.47949e+07	7.44367e+06	1.72409e+07	1.12286e+06	2.49184e+06	2.0017e+06	4.29908e+06	5.99125e+06		2.9248e+06	8054735		1.1479e+06	1.81004e+06		9047847	4.36635e+06	1.08029e+07	7.65654e+06	1.02901e+07	8.31085e+06	6.07752e+06	3.37875e+06	2.56656e+07	7.09381e+07	3.11223e+07	2.65745e+07	2.43131e+07	4.97885e+07	1.40842e+07	3.45963e+07	3.05689e+07	2.33932e+07	1.23975e+07	2.47569e+07	1.59414e+06	3.14713e+06	2.83468e+06	7.85377e+06	1.33399e+07	39203.4	3.26407e+06	8054735	71764.6	2.29015e+06	3.15445e+06	7776.15	1.3009e+07	6.55091e+06	1.50097e+07	1.20092e+07	1.47793e+07	Det	Det	Det	Det	Det	Det	Det	Det	Det	Det	Det	Det	Det	Det	Det	Det	Det	Det	Det	Det	Imp	Det	Det	Imp	Det	Det	Imp	Det	Det	Det	Det	Det	1	1	2	2	1	2	2	2	2	2	1	2	2	2	2	1	1	1	2	2		2	1		1	1		1	2	2	2	2		High	High	High	High	High	High	High	High	High	High	High	High	High	High	High	Peak Found	Peak Found	Peak Found	High	Peak Found	n/a	Peak Found	High	High	Peak Found	Peak Found	n/a	High	High	High	High	High	High	High	High	High	High	High	High	High	High	High	High	High	High	High	High	Peak Found	Peak Found	Peak Found	High	Peak Found	n/a	Peak Found	High	High	Peak Found	Peak Found	n/a	High	High	High	High	High	High	High	High	High	High	Peak Found	High	High	Peak Found	High	High	3	0.7296	0	1	1	1	516.946	1.44	0.00074	32.7469	1.45902e-05	1.52307e-05	4.50335	5.14	7.57807e-14	5.88841e-05	33.33
FALSE		High	Unambiguous	APSMVAAAVTYSKPR	[K].APSMVAAAVTYSKPR.[L]	1xOxidation [M4]	1xOxidation [M4]	3.21623	1	1	9	Q9CPQ8	Q9CPQ8 [12-26]			ATP synthase subunit g, mitochondrial OS=Mus musculus OX=10090 GN=Atp5mg PE=1 SV=1	Q9CPQ8	0	1564.82	15	0.581	6.044	2.684	2.656	0.458	0.075	1.598	1.582	5.96	-0.78	2.6	1.42	1.41	-1.13	-3.74	0.68	0.66	2.58	0.816269	0.591599	0.289289	0.581327	0.674835	0.157145	0.734812	0.170326	0.366156	0.999983	0.999997	0.966082	1	1	0.861765	0.999997	0.912438	0.941366	121.52	86.41	99.28	86.2	86.41	114.27	137.22	114.27	86.41	19.3596	21.2642	21.3415	20.5163	19.2572	18.9902	20.7138	20.6177	21.2521	22.7	226.6	147.4	99.9	20.2	6.7	143.6	72	223.4	37.5	116.14	18.12	57.33	14.39	63.91	80.41	87.44	100.08	10.28	101.38	3	3	3	3	3	3	3	3	3	5	19.9	106.9	10.5	189.2	261.4	198.8	59	129.3	211.6	76.6	102.1	87.7	17.7	9.7	36.1	8	5.9	0.5	126	22.4	259.5	228.4	63.1	28.6	219.6	196	179.1	78.8	32.9	18.1	28.8	187.9	257927	1.45194e+06	118640	2.08459e+06	2.58536e+06	2.10392e+06	1.11426e+06	2.24255e+06	3.6503e+06	839273	1.3543e+06	1.08496e+06	211869	110450	475906	105989			1.30498e+06	190079	2.09309e+06	3871498	1.19416e+06	195581	2.08281e+06	2127898	1.79792e+06	1037443	414751	246124	347960	2.47569e+06	376610	2.02278e+06	198516	3.57885e+06	4.94544e+06	3.76103e+06	1.11535e+06	2.44567e+06	4.00338e+06	1.44977e+06	1.93185e+06	1.65853e+06	335000	183955	683373	150474	111419	9549.83	2.384e+06	423224	4.91052e+06	4.32059e+06	1.19416e+06	540929	4.15537e+06	3.70841e+06	3.38806e+06	1.49163e+06	622258	341967	545772	3.55575e+06	Det	Det	Det	Det	Det	Det	Det	Det	Det	Det	Det	Det	Det	Det	Det	Det	Imp	Imp	Det	Det	Det	Det	Det	Det	Det	Det	Det	Det	Det	Det	Det	Det	1	1	1	2	3	2	1	2	3	2	1	2	1	1	2	1			2	1	3	4	1	1	1	1	3	1	1	1	2	2		Peak Found	Peak Found	Peak Found	High	High	Peak Found	Peak Found	Peak Found	High	Peak Found	High	High	Peak Found	Peak Found	High	Peak Found	n/a	n/a	Peak Found	Peak Found	Peak Found	Peak Found	Peak Found	Peak Found	Peak Found	Peak Found	Peak Found	Peak Found	High	Peak Found	Peak Found	Peak Found	Peak Found	Peak Found	Peak Found	High	High	Peak Found	Peak Found	Peak Found	High	Peak Found	High	High	Peak Found	Peak Found	High	Peak Found	n/a	n/a	Peak Found	Peak Found	Peak Found	Peak Found	Peak Found	Peak Found	Peak Found	Peak Found	Peak Found	Peak Found	High	Peak Found	Peak Found	Peak Found	Peak Found	High	High	High	High	Peak Found	Peak Found	Peak Found	Peak Found	High	High	3	0.7087	0	1	1	1	522.277	0.19	0.0001	27.4299	2.48592e-05	1.7187e-05	2.92156	4.84	5.70326e-10	5.88841e-05	26.33
FALSE		High	Unambiguous	LATFWHYAK	[R].LATFWHYAK.[V]			1.59981	1	1	72	Q9CPQ8	Q9CPQ8 [27-35]			ATP synthase subunit g, mitochondrial OS=Mus musculus OX=10090 GN=Atp5mg PE=1 SV=1	Q9CPQ8	0	1136.59	9	0.348	1.75	1.974	2.163	1.092	0.233	0.653	0.132	0.102	-1.52	0.81	0.98	1.11	0.13	-2.1	-0.62	-2.92	-3.29	0.257738	0.90639	0.932425	0.471839	0.85427	0.697313	0.75429	0.563852	0.344465	0.863196	0.999997	0.998247	0.969053	1	1	0.999997	0.953918	0.934702	25.53	13.06	19.87	19.04	19.66	21.76	28.47	42.51	17.52	25.6373	26.4468	27.0318	26.7901	26.2545	25.5252	25.7134	25.368	25.3055	38.8	177.7	208.9	228.9	115.5	25.9	72.9	14.8	10.8	105.8	28.34	6.55	20.08	10.99	12.35	13.4	20.24	32.95	14.05	24.9	3	3	3	3	3	3	3	3	3	5	37.6	37.3	21.7	168.8	170.6	189.7	270.5	188.8	200.5	202	250.6	219.7	132.6	105.4	110.9	20.2	24.9	26.3	49.1	69.9	72.7	10.4	20.2	14.2	12.3	10.4	9.3	101.6	158.6	96.5	89.6	107.1	1.3951e+07	14476945	7.00509e+06	53229854	4.82723e+07	57431627	146282534	93727496	98966004	63288840	95107459	77805041	45377138	3.42475e+07	41813534	7.70364e+06	1.06759e+07	1.00474e+07	1.45348e+07	1.70021e+07	16776618	5.06368e+06	1.09289e+07	2.77273e+06	3330878	3.22735e+06	2.67635e+06	38241669	57212068	3.75789e+07	30912237	40374953	2.03705e+07	2.01687e+07	1.17214e+07	9.13856e+07	9.23382e+07	1.02667e+08	1.46426e+08	1.02217e+08	1.08539e+08	1.09326e+08	1.35667e+08	1.18937e+08	7.17487e+07	5.70395e+07	6.00418e+07	1.0937e+07	1.34833e+07	1.42285e+07	2.65528e+07	3.78562e+07	3.9359e+07	5.65106e+06	1.09289e+07	7.66867e+06	6.64535e+06	5.62449e+06	5.04339e+06	5.49838e+07	8.58362e+07	5.22124e+07	4.84856e+07	5.79891e+07	Det	Det	Det	Det	Det	Det	Det	Det	Det	Det	Det	Det	Det	Det	Det	Det	Det	Det	Det	Det	Det	Det	Det	Det	Det	Det	Det	Det	Det	Det	Det	Det	2	1	2	2	2	2	2	2	2	2	2	2	2	2	2	2	2	2	2	2	2	2	2	1	1	1	2	2	2	2	2	2		High	High	High	High	High	High	High	High	High	High	High	High	High	High	High	High	High	High	High	High	High	High	High	High	High	High	High	High	High	High	High	High	High	High	High	High	High	High	High	High	High	High	High	High	High	High	High	High	High	High	High	High	High	High	High	High	High	High	High	High	High	High	High	High	High	High	High	High	High	High	High	High	High	High	High	2	0.5842	0	1	1	1	568.798	-0.71	-0.0004	34.5911	2.48592e-05	4.09403e-05	1.59981	2.91	4.21973e-05	6.54907e-05	36.34
FALSE		High	Unambiguous	FIRNFAEKAPSMVAAAVTYSKPR	[K].FIRNFAEKAPSMVAAAVTYSKPR.[L]			6.36203	1	1	101	Q9CPQ8	Q9CPQ8 [4-26]			ATP synthase subunit g, mitochondrial OS=Mus musculus OX=10090 GN=Atp5mg PE=1 SV=1	Q9CPQ8	2	2554.36	23	0.308	1.177	3.113	2.168	0.769	0.189	0.331	0.444	0.173	-1.7	0.24	1.64	1.12	-0.38	-2.41	-1.6	-1.17	-2.53	0.321939	0.883746	0.609076	0.53717	0.61657	0.515757	0.72	0.964956	0.446566	0.913355	0.999997	0.979215	0.994326	1	0.98599	0.999997	0.996789	0.966965	42.57	50.35	54.47	44.01	63.91	43.98	54.85	85.25	29.03	24.9851	25.706	27.3303	26.1574	25.3957	24.8573	25.007	25.0956	24.8019	28.2	128.7	368.8	193.4	68.6	17.8	42	41.8	16.7	94.1	23.08	20.31	28.17	60.57	90.68	42.12	35.79	85.91	11.17	46.78	3	3	3	3	3	3	3	3	3	5	23.9	23.2	34.4	108.8	83.4	126.3	311.8	338.8	190.5	157.8	419.8	163.5	54.8	242.2	58	15	11.9	26.1	35.5	39.6	18.5	112.6	22.4	35.3	13	14.1	16.2	79.6	179.2	107.3	75.4	61.2	7.53559e+06	7.6883e+06	9.47663e+06	2.92171e+07	2.01029e+07	3.25724e+07	1.43602e+08	1.43223e+08	8.00798e+07	4.21176e+07	1.35693e+08	4.9325e+07	1.59645e+07	6.70428e+07	1.86225e+07	4.87338e+06	4.34545e+06	8.48188e+06	8.95137e+06	8.19619e+06	3.63995e+06	4.65073e+07	1.03329e+07	5.88427e+06	3.00807e+06	3.72783e+06	3.96008e+06	2.55213e+07	5.50571e+07	3.55922e+07	2.21686e+07	1.9643e+07	1.1003e+07	1.0711e+07	1.58569e+07	5.01602e+07	3.8454e+07	5.82274e+07	1.43743e+08	1.56195e+08	8.78256e+07	7.27543e+07	1.93561e+08	7.54006e+07	2.52425e+07	1.1166e+08	2.67408e+07	6.91881e+06	5.4882e+06	1.20115e+07	1.63528e+07	1.82493e+07	8.53955e+06	5.19021e+07	1.03329e+07	1.62744e+07	6.00133e+06	6.4967e+06	7.4625e+06	3.66945e+07	8.26031e+07	4.94521e+07	3.47713e+07	2.82125e+07	Det	Det	Det	Det	Det	Det	Det	Det	Det	Det	Det	Det	Det	Det	Det	Det	Det	Det	Det	Det	Det	Det	Det	Det	Det	Det	Det	Det	Det	Det	Det	Det	4	3	5	7	5	4	10	10	8	8	8	8	4	4	4	7	3	5	6	8	6	7	7	4	4	5	3	5	4	8	6	6		High	High	High	High	High	High	High	High	High	High	High	High	High	High	High	High	Peak Found	High	High	High	High	High	High	High	Peak Found	Peak Found	High	High	High	High	High	High	High	High	High	High	High	High	High	High	High	High	High	High	High	High	High	High	Peak Found	High	High	High	High	High	High	High	Peak Found	Peak Found	High	High	High	High	High	High	High	High	High	High	High	High	High	High	High	High	High	4	0.6753	0	1	1	1	639.348	3.52	0.00225	55.6847	1.45902e-05	2.8751e-06	6.36203	7.73	6.30512e-16	5.88841e-05	53.78
FALSE		High	Unambiguous	FIRNFAEKAPSMVAAAVTYSKPR	[K].FIRNFAEKAPSMVAAAVTYSKPR.[L]	1xOxidation [M12]	1xOxidation [M12]	1.44171	1	1	1	Q9CPQ8	Q9CPQ8 [4-26]			ATP synthase subunit g, mitochondrial OS=Mus musculus OX=10090 GN=Atp5mg PE=1 SV=1	Q9CPQ8	2	2570.35	23																																																																																																																																																																																																																																																					No Quan Values	n/a	n/a	n/a	n/a	n/a	n/a	n/a	n/a	High	n/a	n/a	n/a	n/a	n/a	n/a	n/a	n/a	n/a	n/a	n/a	n/a	n/a	n/a	n/a	n/a	n/a	n/a	n/a	n/a	n/a	n/a	n/a	n/a	n/a	n/a	n/a	n/a	n/a	n/a	n/a	High	n/a	n/a	n/a	n/a	n/a	n/a	n/a	n/a	n/a	n/a	n/a	n/a	n/a	n/a	n/a	n/a	n/a	n/a	n/a	n/a	n/a	n/a	n/a	n/a	n/a	High	n/a	n/a	n/a	n/a	n/a	n/a	n/a	High	4	0.5243	0	1	1	1	643.344	-0.82	-0.00053	48.3046	2.48592e-05	7.15229e-05	1.44171	2.67	0.000127518	6.54907e-05
FALSE		High	Unambiguous	VELVPPTPAEIPTAIQSVKK	[K].VELVPPTPAEIPTAIQSVKK.[I]			3.63895	1	1	58	Q9CPQ8	Q9CPQ8 [36-55]			ATP synthase subunit g, mitochondrial OS=Mus musculus OX=10090 GN=Atp5mg PE=1 SV=1	Q9CPQ8	1	2117.22	20	0.312	2.173	3.131	1.971	1.245	0.133	0.514	0.331	0.192	-1.68	1.12	1.65	0.98	0.32	-2.91	-0.96	-1.59	-2.38	0.334249	0.862073	0.568804	0.680176	0.946573	0.393996	0.863967	0.99751	0.448955	0.918916	0.999997	0.979215	1	1	0.964222	0.999997	1	0.967571	29.3	35.04	29.95	32.4	34.21	93.7	26.87	37.87	23.68	24.8048	25.6649	26.709	25.9892	25.3762	24.6626	24.8689	24.8695	24.6342	28.6	182.3	274.5	196.5	102.3	13.8	53	27.2	18.5	103.2	11.86	26.9	13.78	33.52	26.42	83.43	9.75	29.48	10.81	20.7	3	3	3	3	3	3	3	3	3	5	27.5	32.9	26.5	237	175	139.3	263.6	330.3	261	126.4	188.7	253.4	98.3	91	145.3	7.8	13.2	39	43.1	50.9	51.7	39.3	22.9	26.1	17.7	20.3	16.4	78.9	105.5	99.1	64.1	107.6	6188681	7768183	5216949	4.53902e+07	3.00822e+07	2.56209e+07	8.65801e+07	99584528	7.82572e+07	2.40603e+07	4.34913e+07	5.45087e+07	2.04318e+07	17973504	33274152	1.79999e+06	3.43827e+06	9052262	7759742	7.52038e+06	7.23996e+06	11577542	7.53428e+06	3.10603e+06	2.92016e+06	3.82367e+06	2.86369e+06	1.80461e+07	2.31186e+07	2.3445e+07	1.34409e+07	2.46381e+07	9.03634e+06	1.08223e+07	8.72934e+06	7.79264e+07	5.75431e+07	4.58007e+07	8.66652e+07	1.08605e+08	8.58267e+07	4.1562e+07	6.20385e+07	8.33248e+07	3.23061e+07	2.9935e+07	4.77797e+07	2.55547e+06	4.34245e+06	1.28192e+07	1.41759e+07	1.67446e+07	1.69854e+07	1.29205e+07	7.53428e+06	8.59048e+06	5.82594e+06	6.66373e+06	5.39643e+06	2.59466e+07	3.46853e+07	3.25747e+07	2.10819e+07	3.53869e+07	Det	Det	Det	Det	Det	Det	Det	Det	Det	Det	Det	Det	Det	Det	Det	Det	Det	Det	Det	Det	Det	Det	Det	Det	Det	Det	Det	Det	Det	Det	Det	Det	1	1	1	3	2	4	3	1	3	2	2	2	2	1	1	1	1	1	1	1	2	1	1	2	1	1	1	2	2	2	4	3		High	High	High	High	High	High	High	High	High	High	High	High	High	High	High	High	High	High	High	High	High	High	High	High	Peak Found	Peak Found	Peak Found	High	High	High	High	High	High	High	High	High	High	High	High	High	High	High	High	High	High	High	High	High	High	High	High	High	High	High	High	High	Peak Found	Peak Found	Peak Found	High	High	High	High	High	High	High	High	High	High	High	High	High	Peak Found	High	High	3	0.7163	0	1	1	1	706.412	0.16	0.00011	67.6371	2.48592e-05	1.7187e-05	3.27057	3.63	3.04067e-11	5.88841e-05	68.38
FALSE		High	Unambiguous	FIRNFAEKAPSMVAAAVTYSKPRLATFWHYAK	[K].FIRNFAEKAPSMVAAAVTYSKPRLATFWHYAK.[V]			5.42354	1	1	78	Q9CPQ8	Q9CPQ8 [4-35]			ATP synthase subunit g, mitochondrial OS=Mus musculus OX=10090 GN=Atp5mg PE=1 SV=1	Q9CPQ8	3	3671.93	32	0.243	0.791	2.371	1.119	0.756	0.098	0.66	0.16	0.21	-2.04	-0.34	1.25	0.16	-0.4	-3.34	-0.6	-2.64	-2.25	0.235822	0.733329	0.63868	0.857518	0.521369	0.229421	0.918902	0.830847	0.402042	0.841037	0.999997	0.980391	1	0.987649	0.902795	0.999997	0.972334	0.952845	37.44	43.87	61.74	34.66	41.33	82.59	101.75	85.69	37.44	24.0545	24.4312	25.8682	24.7435	24.5513	23.8852	24.3445	24.0168	23.9611	32.7	106.5	319.3	150.6	101.8	13.3	88.9	21.6	28.3	137.2	28.32	45.34	54.7	33.73	69.54	78.73	99.42	73.18	27.27	37.14	3	3	3	3	3	3	3	3	3	5	26.9	41.2	25.1	177.8	87.7	84.7	262.9	107	379.3	124	209.6	119	249.8	82.1	83.8	10.9	8.5	33.9	73.2	292.1	44	17.8	42.9	9.9	21	34.4	23.3	38.4	126.4	138.9	110.9	112.9	3.30882e+06	5.30411e+06	2.6935e+06	1.85916e+07	8.22557e+06	8.50737e+06	4.71346e+07	1.76166e+07	6.20709e+07	1.28864e+07	2.63684e+07	1.39754e+07	2.83523e+07	8.84324e+06	1.04717e+07	1.37981e+06	1.21224e+06	4.29224e+06	7.18766e+06	2.35451e+07	3.3644e+06	2.86031e+06	7.70413e+06	644838	1.89082e+06	3.54072e+06	2.21721e+06	4.79136e+06	1.51192e+07	1.79398e+07	1.26876e+07	1.4114e+07	4.83134e+06	7.38946e+06	4.50693e+06	3.19183e+07	1.57344e+07	1.5208e+07	4.7181e+07	1.92123e+07	6.80748e+07	2.22601e+07	3.76134e+07	2.13636e+07	4.48297e+07	1.47285e+07	1.50367e+07	1.95894e+06	1.53103e+06	6.07839e+06	1.31308e+07	5.24247e+07	7.89311e+06	3.1921e+06	7.70413e+06	1.78346e+06	3.77233e+06	6.1706e+06	4.17818e+06	6.88901e+06	2.26836e+07	2.49258e+07	1.99003e+07	2.02714e+07	Det	Det	Det	Det	Det	Det	Det	Det	Det	Det	Det	Det	Det	Det	Det	Det	Det	Det	Det	Det	Det	Det	Det	Det	Det	Det	Det	Det	Det	Det	Det	Det	7	5	8	10	6	11	15	8	14	14	8	12	13	8	13	5	5	8	9	8	5	12	12	4	5	5	5	4	8	15	12	11		Peak Found	High	Peak Found	High	High	High	High	High	High	High	High	High	High	High	High	Peak Found	Peak Found	High	High	High	High	Peak Found	High	High	Peak Found	High	High	High	High	High	High	High	Peak Found	High	Peak Found	High	High	High	High	High	High	High	High	High	High	High	High	Peak Found	Peak Found	High	High	High	High	Peak Found	High	High	Peak Found	High	High	High	High	High	High	High	High	High	High	High	High	High	High	High	High	High	High	5	0.6061	0	1	1	1	735.193	1.13	0.00083	75.1832	1.45902e-05	6.78507e-06	5.42354	7.87	6.90395e-16	5.88841e-05	72.54
FALSE		High	Unambiguous	VELVPPTPAEIPTAIQSVK	[K].VELVPPTPAEIPTAIQSVK.[K]			3.40914	1	1	85	Q9CPQ8	Q9CPQ8 [36-54]			ATP synthase subunit g, mitochondrial OS=Mus musculus OX=10090 GN=Atp5mg PE=1 SV=1	Q9CPQ8	0	1989.13	19	0.304	1.71	1.846	1.4	1.251	0.048	0.626	0.322	0.115	-1.72	0.77	0.88	0.49	0.32	-4.39	-0.68	-1.63	-3.12	0.289642	0.932881	0.714694	0.998899	0.827261	0.0637824	0.877218	0.829806	0.137476	0.890613	0.999997	0.983646	1	1	0.728704	0.999997	0.972298	0.893823	24.17	33.55	46.56	40.69	35.29	104.14	33.63	31.09	47.72	23.136	24.0152	24.6622	23.8811	23.8673	22.9028	23.2655	23.2641	22.8798	34.9	188.8	218.2	160.6	152.1	5.6	72.4	38.1	10.9	118.2	7.56	22.72	34.46	33.99	27.39	114.31	26.62	9.16	48.63	24.88	3	3	3	3	3	3	3	3	3	5	36.1	31.1	34.2	184.8	150.7	236.8	213.7	141	288.8	157.2	122.6	236.8	163.3	148.9	93.2	5.5	0.4	18.5	55.2	70.9	94	37.3	31.7	37.4	22.5	10	10.7	156.3	119.1	115.7	88.1	87.6	2.24422e+06	2.02244e+06	1.85403e+06	9759764	7.14296e+06	1.20093e+07	19353982	1.17216e+07	2.38747e+07	8.25408e+06	7.79529e+06	1.40458e+07	9362144	8.10711e+06	5.88504e+06	352263		1.1867e+06	2.73813e+06	2.88809e+06	3.63267e+06	3.03278e+06	2.87785e+06	1.22634e+06	1.02134e+06	522524	513677	9854166	7.19557e+06	7.55401e+06	5.09295e+06	5.52809e+06	3.27687e+06	2.81757e+06	3.10229e+06	1.67557e+07	1.36635e+07	2.14681e+07	1.9373e+07	1.27833e+07	2.6184e+07	1.42582e+07	1.11196e+07	2.14711e+07	1.48031e+07	1.35024e+07	8.45058e+06	500113	40100.5	1.68053e+06	5.00214e+06	6.43052e+06	8.52248e+06	3.38458e+06	2.87785e+06	3.39175e+06	2.03766e+06	910632	967989	1.41683e+07	1.07956e+07	1.04956e+07	7.98824e+06	7.93979e+06	Det	Det	Det	Det	Det	Det	Det	Det	Det	Det	Det	Det	Det	Det	Det	Det	Imp	Det	Det	Det	Det	Det	Det	Det	Det	Det	Det	Det	Det	Det	Det	Det	2	2	2	2	2	2	2	2	2	2	2	2	2	2	2	2		2	2	2	2	2	2	1	2	2	2	2	2	2	2	2		High	High	High	High	High	High	High	High	High	High	High	High	High	High	High	Peak Found	n/a	High	High	High	High	High	Peak Found	High	High	High	High	High	High	High	High	High	High	High	High	High	High	High	High	High	High	High	High	High	High	High	High	Peak Found	n/a	High	High	High	High	High	Peak Found	High	High	High	High	High	High	High	High	High	High	High	High	High	High	High	High	High	High	High	High	3	0.7171	0	1	1	1	663.714	0.76	0.0005	81.8628	2.48592e-05	1.7187e-05	2.69998	4.63	1.49663e-10	5.88841e-05	82.82
FALSE		High	Unambiguous	IIQSAKTGSFKHLTVKEAVLNGLVATEVWMWFYIGEIIGK	[K].IIQSAKTGSFKHLTVKEAVLNGLVATEVWMWFYIGEIIGK.[R]			2.9486	1	1	21	Q9CPQ8	Q9CPQ8 [56-95]			ATP synthase subunit g, mitochondrial OS=Mus musculus OX=10090 GN=Atp5mg PE=1 SV=1	Q9CPQ8	3	4477.44	40	0.165	2.845	2.163	1.664	2.394	0.048	0.988	0.242	0.435	-2.6	1.51	1.11	0.73	1.26	-4.38	-0.02	-2.05	-1.2	0.295235	0.875599	0.375689	0.769643	0.666883	0.133268	0.850626	0.950222	0.749323	0.895664	0.999997	0.979215	1	1	0.838553	0.999997	0.994628	1	101.51	67.3	55.74	84.75	65.48	64.64	67.57	81.86	85.93	19.4435	20.6884	21.0195	20.3424	20.8151	19.3322	20.1316	19.5625	19.602	11.3	206.1	163.3	115.8	220.3	5.3	114.2	19.5	34.3	109.9	96.59	55.51	38.7	66	49.49	27.82	80.62	45.39	66.88	57.43	3	3	3	3	3	3	3	3	3	5	42.1	9.9	7.8	404.4	156.4	179.5	142.2	129.3	252.2	68.3	236.6	100.9	340.3	192	128	5.1	4.6	2.9	99.5	108.5	5.1	14.4	17	32.3	29.9	61.8	15.2	15.7	59.8	142.1	95.8	100.7	301599	74114.9	48643.3	2.46498e+06	855590	1.05096e+06	1.48688e+06	1.24017e+06	2.40639e+06	413528	1.73543e+06	690610	2.25239e+06	1.20602e+06	932908			21172	569737	509849	22815.1	135437	177648	122017	156919	370911	84199.4	114074	416791	1.07056e+06	638861	733462	440376	103254	81393.1	4.2319e+06	1.63663e+06	1.87874e+06	1.48834e+06	1.3525e+06	2.63915e+06	714332	2.47552e+06	1.0557e+06	3.5614e+06	2.00863e+06	1.3396e+06	53162	47887.2	29982.5	1.04082e+06	1.13521e+06	53525.6	151148	177648	337469	313066	646407	158668	164015	625319	1.48745e+06	1.00205e+06	1.05344e+06	Det	Det	Det	Det	Det	Det	Det	Det	Det	Det	Det	Det	Det	Det	Det	Imp	Imp	Det	Det	Det	Det	Det	Det	Det	Det	Det	Det	Det	Det	Det	Det	Det	2	2	2	4	3	4	3	4	3	1	2	3	3	2	3			1	3	3	1	3	2	3	1	2	2	2	2	4	3	3		Peak Found	Peak Found	Peak Found	High	Peak Found	High	High	High	Peak Found	High	Peak Found	High	High	Peak Found	High	n/a	n/a	Peak Found	Peak Found	High	Peak Found	Peak Found	Peak Found	Peak Found	Peak Found	High	Peak Found	High	High	High	High	High	Peak Found	Peak Found	Peak Found	High	Peak Found	High	High	High	Peak Found	High	Peak Found	High	High	Peak Found	High	n/a	n/a	Peak Found	Peak Found	High	Peak Found	Peak Found	Peak Found	Peak Found	Peak Found	High	Peak Found	High	High	High	High	High	Peak Found	High	High	High	High	Peak Found	High	Peak Found	High	High	High	6	0.6277	0	1	1	1	747.08	1.66	0.00124	107.333	2.48592e-05	1.7187e-05	2.29598	2.74	3.64901e-09	5.88841e-05	108.26
FALSE		High	Unambiguous	TGSFKHLTVKEAVLNGLVATEVWMWFYIGEIIGK	[K].TGSFKHLTVKEAVLNGLVATEVWMWFYIGEIIGK.[R]			4.3426	1	1	61	Q9CPQ8	Q9CPQ8 [62-95]			ATP synthase subunit g, mitochondrial OS=Mus musculus OX=10090 GN=Atp5mg PE=1 SV=1	Q9CPQ8	2	3837.04	34	0.479	2.997	1.944	1.378	0.977	0.18	0.88	0.269	0.439	-1.06	1.58	0.96	0.46	-0.03	-2.48	-0.18	-1.89	-1.19	0.728618	0.758093	0.380086	0.863242	0.974152	0.496681	0.937042	0.881595	0.719243	0.999983	0.999997	0.979215	1	1	0.983619	0.999997	0.98082	1	30.71	59.35	40.07	30.28	49.94	65.52	82.18	61.2	68.49	19.9934	20.9653	21.3582	20.6981	20.4616	19.6887	20.0959	19.7843	19.7824	50.9	241	203.5	133	114.8	17.4	85.4	21.7	35.3	97.1	15.92	50.66	25.67	16.08	62.94	75.88	78.25	47.95	56.66	35.02	3	3	3	3	3	3	3	3	3	5	51.1	38.7	52.3	409	242	143.6	138.3	204.3	235	166.6	133.6	123.1	119	115.3	23.5	2.8	26	17.5	165.1	85.8	22.7	19.9	21.8	44.7	35.4	73.4	25.3	43.4	80.7	121.8	120.9	97.5	368595	292324	328984	2.50967e+06	1.33254e+06	846213	1.4554e+06	1.97338e+06	2.25743e+06	1.01607e+06	986326	848634	792785	729140	172528	21001	216811	130253	952143	405814	101914	188120	229138	170261	186939	443489	141673	318262	566899	923097	811769	714823	538200	407254	550478	4.30862e+06	2.54897e+06	1.51272e+06	1.45684e+06	2.15212e+06	2.47578e+06	1.75517e+06	1.40695e+06	1.29726e+06	1.25352e+06	1.21439e+06	247741	29815.4	273827	184456	1.73942e+06	903571	239098	209942	229138	470899	372957	772894	266972	457596	850528	1.28256e+06	1.27325e+06	1.02668e+06	Det	Det	Det	Det	Det	Det	Det	Det	Det	Det	Det	Det	Det	Det	Det	Det	Det	Det	Det	Det	Det	Det	Det	Det	Det	Det	Det	Det	Det	Det	Det	Det	4	4	4	2	2	2	3	4	3	3	4	3	3	2	3	1	2	3	3	2	4	3	2	4	3	4	3	2	3	2	4	3		High	High	Peak Found	High	High	High	High	High	High	High	High	High	High	High	High	Peak Found	High	High	High	High	Peak Found	Peak Found	High	Peak Found	Peak Found	High	Peak Found	High	High	High	High	High	High	High	Peak Found	High	High	High	High	High	High	High	High	High	High	High	High	Peak Found	High	High	High	High	Peak Found	Peak Found	High	Peak Found	Peak Found	High	Peak Found	High	High	High	High	High	High	High	High	High	High	High	High	High	High	High	High	5	0.681	0	1	1	1	768.215	0.48	0.00036	109.895	2.48592e-05	1.7187e-05	2.76121	3.26	2.31051e-13	5.88841e-05	111.52
FALSE		High	Unambiguous	HLTVKEAVLNGLVATEVWMWFYIGEIIGK	[K].HLTVKEAVLNGLVATEVWMWFYIGEIIGK.[R]			3.98985	1	1	40	Q9CPQ8	Q9CPQ8 [67-95]			ATP synthase subunit g, mitochondrial OS=Mus musculus OX=10090 GN=Atp5mg PE=1 SV=1	Q9CPQ8	1	3316.78	29	0.268	0.891	1.397	1.45	0.694	0.126	0.226	0.098	0.107	-1.9	-0.17	0.48	0.54	-0.53	-2.99	-2.15	-3.36	-3.23	0.385514	0.840878	0.448183	0.907747	0.778485	0.21099	0.60259	0.665189	0.278767	0.946955	0.999997	0.979215	1	1	0.889972	0.999997	0.953985	0.920325	55.04	16.96	10.34	38.66	10.62	52	7.59	32.41	24.94	20.0446	20.471	21.2581	20.8427	20.3968	19.8624	19.8775	19.857	19.8098	43.1	140.4	224.4	232.6	110.3	20.2	36.2	15.4	17.1	160.4	57.09	36.48	19.05	37.88	16.01	54.34	12.26	58.31	21.57	11.05	3	3	3	3	3	3	3	3	3	5	64.2	40.4	17.7	127.5	233.1	131.6	210.3	152.7	222.2	218	338.9	161.3	103.3	112.4	81.5	19	29.2	8.6	33.9	27.3	34.2	14.4	33.2	12.1	19.3	16	12.4	147.6	159.4	117.5	150.4	150.5	361177	238006	86781.9	609950	1.00112e+06	604676	1.726e+06	1.15051e+06	1.66448e+06	1.03702e+06	1.95197e+06	867080	537003	554475	466541	109698	189926	50051.1	152536	100755	119758	106163	273047	35804.5	79347.5	75556.4	54109.5	843491	872644	694745	787553	860859	527368	331580	145209	1.04717e+06	1.915e+06	1.08094e+06	1.72769e+06	1.25472e+06	1.82548e+06	1.79135e+06	2.78439e+06	1.32546e+06	849090	923482	669926	155739	239871	70879.1	278660	224338	280960	118478	273047	99026.2	158304	131676	101966	1.21277e+06	1.30924e+06	965285	1.23527e+06	1.23642e+06	Det	Det	Det	Det	Det	Det	Det	Det	Det	Det	Det	Det	Det	Det	Det	Det	Det	Det	Det	Det	Det	Det	Det	Det	Det	Det	Det	Det	Det	Det	Det	Det	3	1	2	2	3	3	3	3	4	4	3	3	2	2	3	1	3	1	1	2	1	2	1	2	1	1	1	2	3	3	3	3		High	High	High	High	High	Peak Found	High	High	High	High	High	High	High	High	High	High	High	High	High	High	High	High	High	Peak Found	High	Peak Found	Peak Found	High	High	High	High	High	High	High	High	High	High	Peak Found	High	High	High	High	High	High	High	High	High	High	High	High	High	High	High	High	High	Peak Found	High	Peak Found	Peak Found	High	High	High	High	High	High	High	High	High	High	High	High	High	High	High	High	4	0.6625	0	1	1	1	829.95	-0.12	-0.0001	113.156	1.45902e-05	1.7187e-05	3.47557	4.8	2.66762e-12	5.88841e-05	114.44
FALSE		High	Unambiguous	EAVLNGLVATEVWMWFYIGEIIGKRGIVGYDV	[K].EAVLNGLVATEVWMWFYIGEIIGKRGIVGYDV.[-]			3.9542	1	1	3	Q9CPQ8	Q9CPQ8 [72-103]			ATP synthase subunit g, mitochondrial OS=Mus musculus OX=10090 GN=Atp5mg PE=1 SV=1	Q9CPQ8	2	3597.88	32	0.812	0.529	1.209	0.63	1.531	0.84	0.758	0.248	0.621	-0.3	-0.92	0.27	-0.67	0.61	-0.25	-0.4	-2.01	-0.69	0.908752	0.668217	0.334547	0.688127	0.526292	0.811213	0.82836	0.0450104	0.57908	0.999983	0.999997	0.975053	1	0.989066	1	0.999997	0.507904	0.996153	44.94	129.73	82.67	98.27	66.36	70.02	59.2	89.87	47.5	16.7378	16.9483	17.299	17.1003	17.4448	17.0974	16.7698	16.385	16.5378	90.3	53.8	122.9	81.4	194.3	119.2	124.5	48.8	63.1	101.7	13.36	137.1	122.98	79.3	29.86	54.79	34.79	61.49	15.74	52.61	3	3	3	3	3	3	3	3	3	5	67.9	53.5	68.3	40.4	1.3	246.6	92.4	62.2	643.1	61.2	12.4	108.9	146.2	100.8	187.2	145.2	89.7	43.6	49.9	93.6	104	8.8	36.7	42.8	45.3	60.2	47.5	76.5	167	172.8	58.3	65.8		37776.3	40166.9	23193		135800	90922.2	56125.6	577334			70174.7	91012		128333	100710	69893.4	30338.8	26904.2	41409.4	43659.1			15246.1	22351.5	33984.2	24806.1		109607	122474	36578	45134.4	66840.1	52628.4	67209.8	39817.9	1294.31	242759	91011.6	61209.4	633178	60284.7	12224.9	107273	143905	99236.3	184279	142979	88273.7	42963.9	49150	92200.7	102427	8705.09	36098.5	42166.9	44592.8	59226.1	46745.5	75282.1	164445	170166	57372.2	64824.9	Imp	Det	Det	Det	Imp	Det	Det	Det	Det	Imp	Imp	Det	Det	Imp	Det	Det	Det	Det	Det	Det	Det	Imp	Imp	Det	Det	Det	Det	Imp	Det	Det	Det	Det		2	2	1		2	2	2	2			1	1		1	2	2	1	1	1	2			1	1	1	1		1	1	1	1		n/a	Peak Found	Peak Found	Peak Found	n/a	High	Peak Found	Peak Found	High	n/a	n/a	Peak Found	Peak Found	n/a	Peak Found	Peak Found	Peak Found	Peak Found	Peak Found	Peak Found	High	n/a	n/a	Peak Found	Peak Found	Peak Found	Peak Found	n/a	Peak Found	Peak Found	Peak Found	Peak Found	n/a	Peak Found	Peak Found	Peak Found	n/a	High	Peak Found	Peak Found	High	n/a	n/a	Peak Found	Peak Found	n/a	Peak Found	Peak Found	Peak Found	Peak Found	Peak Found	Peak Found	High	n/a	n/a	Peak Found	Peak Found	Peak Found	Peak Found	n/a	Peak Found	Peak Found	Peak Found	Peak Found	Peak Found	High	High	Peak Found	Peak Found	Peak Found	High	Peak Found	Peak Found	Peak Found	High	4	0.7027	0	1	1	1	900.226	-0.08	-7e-05	113.894	1.45902e-05	1.7187e-05	3.9542	6.19	3.41583e-12	5.88841e-05	114.47
FALSE		High	Unambiguous	EAVLNGLVATEVWMWFYIGEIIGK	[K].EAVLNGLVATEVWMWFYIGEIIGK.[R]			3.66254	1	1	16	Q9CPQ8	Q9CPQ8 [72-95]			ATP synthase subunit g, mitochondrial OS=Mus musculus OX=10090 GN=Atp5mg PE=1 SV=1	Q9CPQ8	0	2738.43	24	0.39	1.406	3.415	1.633	2.213	1.359	1.113	0.2	1.088	-1.36	0.49	1.77	0.71	1.15	0.44	0.15	-2.32	0.12	0.0771826	0.616459	0.0741384	0.392972	0.299539	0.387139	0.898598	0.00453157	0.880884	0.582913	0.999997	0.780158	0.924941	0.847829	0.962279	0.999997	0.11699	1	60.35	69.55	86.15	121.48	87.98	52.85	72.19	80.34	61.03	16.0544	16.8381	18.0631	16.9037	17.2736	16.3943	15.6726	15.8284	16.0171	25.5	91.9	223.2	115.8	184.3	103.3	100.8	13.1	71.2	70.9	38.51	57.97	107.78	149.38	77.05	36.46	68.33	72.18	47.88	39.36	3	3	3	3	3	3	3	3	3	5	26.7	16.6	12.8	59.7	31.7	107.8	145	85.6	679	17.6	909.5	75.2	12.2	119.7	149.7	37.1	81.3	67.1	75.3	65.5	11.1	18.5	8.5	4	27.2	74	46.2	67.7	42.5	46.1	19.4	59.8	28876	18787.5		54979.5		95338.2	229093	124091	978962	16156.8	1.0083e+06	77842.9	12166.3	113678	164888	41370.3					7468.96	26257.6	13423.9	2266.77	21556.1				44761.9				42163	26174	20183.3	94389.4	50111.5	170429	229318	135331	1.07365e+06	27909.5	1.4383e+06	118995	19236.9	189332	236770	58734	128583	106111	119059	103565	17522.7	29303.4	13423.9	6269.31	43006	116966	73093.7	107010	67157	72866.4	30695.7	94610.4	Det	Det	Imp	Det	Imp	Det	Det	Det	Det	Det	Det	Det	Det	Det	Det	Det	Imp	Imp	Imp	Imp	Det	Det	Det	Det	Det	Imp	Imp	Imp	Det	Imp	Imp	Imp	1	1		1		1	1	1	3	1	1	1	1	2	1	1					1	2	1	1	1				1					Peak Found	High	n/a	Peak Found	n/a	High	High	High	High	Peak Found	High	Peak Found	Peak Found	High	High	Peak Found	n/a	n/a	n/a	n/a	Peak Found	High	Peak Found	Peak Found	Peak Found	n/a	n/a	High	High	High	High	n/a	Peak Found	High	n/a	Peak Found	n/a	High	High	High	High	Peak Found	High	Peak Found	Peak Found	High	High	Peak Found	n/a	n/a	n/a	n/a	Peak Found	High	Peak Found	Peak Found	Peak Found	n/a	n/a	High	High	High	High	n/a	High	High	High	High	High	Peak Found	Peak Found	High	Peak Found	High	High	3	0.7078	0	1	1	1	913.479	-1.6	-0.00146	114.249	2.48592e-05	1.7187e-05	2.96478	5.03	2.58179e-11	5.88841e-05	115.24
FALSE		High	Unambiguous	VELVPPTPAEIPTAIQSVKKIIQSAK	[K].VELVPPTPAEIPTAIQSVKKIIQSAK.[T]			4.61116	1	1	12	Q9CPQ8	Q9CPQ8 [36-61]			ATP synthase subunit g, mitochondrial OS=Mus musculus OX=10090 GN=Atp5mg PE=1 SV=1	Q9CPQ8	2	2757.61	26	0.214	1.565	2.159	1.943	1.302	0.148	1.134	0.522	0.219	-2.22	0.65	1.11	0.96	0.38	-2.76	0.18	-0.94	-2.19	0.308026	0.989756	0.394497	0.676766	0.805843	0.339519	0.787824	0.487363	0.473243	0.904863	0.999997	0.979215	1	1	0.947543	0.999997	0.953918	0.97289	101.69	43.89	35.69	46.52	76.46	71.62	54.21	59.14	36.72	19.0036	19.7685	20.5336	20.0599	19.6358	18.5601	19.549	19.4014	18.8395	20.4	149.2	212.8	185.2	122.3	18.4	119.2	52.5	24.7	95.3	103.73	23.31	19.98	21.07	88.14	66.51	36.67	70.67	25.68	34.33	3	3	3	3	3	3	3	3	3	5	4.5	19.1	60.8	139.7	114	181	146.3	218.9	199.2	144.5	219.3	173.4	382.2	114.5	73.7	19.3	3.1	17.2	111.6	140.9	64.2	68.6	49.1	9.7	14.9	25	23.1	89.2	67.8	116.9	56.6	131.5		85429.4	226440	506633	371320	630592	910023	1.25034e+06	1.1314e+06	521095	957675	706524	1.50528e+06	428129	319608				380569	394106	170388	382799	305990	21810.2		89281.8	76363.8	386505	281246	523917	224763	570100	28334.6	119017	378894	869793	710284	1.12727e+06	910917	1.36359e+06	1.24083e+06	900144	1.36608e+06	1.08003e+06	2.3801e+06	713051	458938	120469	19593	107433	695243	877503	399740	427204	305990	60321.6	92523.9	155596	143902	555716	421958	727934	352539	818814	Imp	Det	Det	Det	Det	Det	Det	Det	Det	Det	Det	Det	Det	Det	Det	Imp	Imp	Imp	Det	Det	Det	Det	Det	Det	Imp	Det	Det	Det	Det	Det	Det	Det		1	2	1	1	1	2	2	2	1	2	1	1	1	1				1	1	1	1	2	1		1	1	1	1	1	1	2		n/a	Peak Found	Peak Found	Peak Found	High	High	Peak Found	Peak Found	High	High	High	High	High	Peak Found	Peak Found	n/a	n/a	n/a	High	High	High	Peak Found	Peak Found	Peak Found	n/a	Peak Found	Peak Found	Peak Found	Peak Found	High	Peak Found	Peak Found	n/a	Peak Found	Peak Found	Peak Found	High	High	Peak Found	Peak Found	High	High	High	High	High	Peak Found	Peak Found	n/a	n/a	n/a	High	High	High	Peak Found	Peak Found	Peak Found	n/a	Peak Found	Peak Found	Peak Found	Peak Found	High	Peak Found	Peak Found	Peak Found	High	High	High	High	n/a	High	Peak Found	Peak Found	High	High	4	0.8203	0	1	1	1	690.157	-2.61	-0.0018	89.8381	1.45902e-05	1.39178e-05	4.61116	5.62	3.58802e-14	5.88841e-05	92.02
FALSE		High	Unambiguous	HLTVKEAVLNGLVATEVWMWFYIGEIIGKRGIVGYDV	[K].HLTVKEAVLNGLVATEVWMWFYIGEIIGKRGIVGYDV.[-]			4.4206	1	1	8	Q9CPQ8	Q9CPQ8 [67-103]			ATP synthase subunit g, mitochondrial OS=Mus musculus OX=10090 GN=Atp5mg PE=1 SV=1	Q9CPQ8	3	4176.24	37	0.405	2.374	2.985	0.666	1.94	0.497	0.489	0.419	0.475	-1.3	1.25	1.58	-0.59	0.96	-1.01	-1.03	-1.26	-1.07	0.514411	0.702257	0.302621	0.759968	0.455471	0.801085	0.645677	0.840604	0.625059	0.994885	0.999997	0.969681	1	0.959768	1	0.999997	0.974073	1	125.07	64.95	115.58	121.79	115.58	115.18	121.79	109.97	118.27	17.3785	18.7905	19.4102	17.4898	17.9037	17.8183	17.478	17.7055	17.5462	18.1	277.6	305.9	26.1	80.3	58.1	29.2	49	38.6	117	96.51	15.78	82.36	85.03	115.05	29.43	70.49	17.8	50.71	80.28	3	3	3	3	3	3	3	3	3	5	16	9.3	59.8	264.3	193	245.5	65.2	270.5	549.4	23.1	21.1	86	33.5	71	357	51.4	31.4	57.9	25.8	63.1	16.4	31.6	44.3	43.3	61.4	22.5	34.2	184	103.4	12.3	129.2	23.1	24124.7	14750.5		338419	221785	301880	143287	545198	1.10119e+06	29405.9	32524.1	123688	46517.5	93682.3	546557	79598.8	54686.5	89899.1	31025.9	62329	15327.8	62211.7	97322.7	34439.3	67683.9	28411.6	39860.5	281387	151530	19496.7	181106	35312	35225.5	20549.8	131401	581001	424243	539649	143428	594581	1.20771e+06	50796	46394.2	189075	73551.8	156029	784824	113007	69067.7	127309	56679.6	138779	35960.1	69428.2	97322.7	95250.5	135034	49514.5	75114.4	404579	227342	27088.9	284063	50717.4	Det	Det	Imp	Det	Det	Det	Det	Det	Det	Det	Det	Det	Det	Det	Det	Det	Det	Det	Det	Det	Det	Det	Det	Det	Det	Det	Det	Det	Det	Det	Det	Det	1	1		3	3	3	3	3	3	2	1	3	2	3	4	1	1	1	1	2	1	2	2	3	2	1	2	2	1	1	1	2		Peak Found	Peak Found	n/a	High	High	Peak Found	Peak Found	High	Peak Found	Peak Found	Peak Found	Peak Found	Peak Found	Peak Found	High	Peak Found	Peak Found	Peak Found	Peak Found	Peak Found	Peak Found	Peak Found	Peak Found	Peak Found	Peak Found	Peak Found	Peak Found	High	Peak Found	High	Peak Found	Peak Found	Peak Found	Peak Found	n/a	High	High	Peak Found	Peak Found	High	Peak Found	Peak Found	Peak Found	Peak Found	Peak Found	Peak Found	High	Peak Found	Peak Found	Peak Found	Peak Found	Peak Found	Peak Found	Peak Found	Peak Found	Peak Found	Peak Found	Peak Found	Peak Found	High	Peak Found	High	Peak Found	Peak Found	Peak Found	High	High	Peak Found	High	Peak Found	Peak Found	Peak Found	Peak Found	High	High	5	0.7113	0	1	1	1	836.058	6.5	0.00543	111.228	1.45902e-05	1.62972e-05	4.4206	5.82	1.3452e-13	5.88841e-05	112.35
FALSE		High	Unambiguous	NFAEKAPSMVAAAVTYSKPR	[R].NFAEKAPSMVAAAVTYSKPR.[L]			4.62441	1	1	7	Q9CPQ8	Q9CPQ8 [7-26]			ATP synthase subunit g, mitochondrial OS=Mus musculus OX=10090 GN=Atp5mg PE=1 SV=1	Q9CPQ8	1	2138.11	20	0.174	1.223	1.817	1.655	0.502	0.078	1.447	0.369	0.459	-2.52	0.29	0.86	0.73	-1	-3.68	0.53	-1.44	-1.12	0.246182	0.910772	0.374079	0.760049	0.636824	0.276876	0.768357	0.604161	0.72986	0.851506	0.999997	0.979215	1	1	0.925159	0.999997	0.953918	1	70.74	109	43.97	47.28	99.24	109.56	69.11	114.41	70.63	20.4743	21.4552	21.7705	21.3707	21.1101	20.5125	21.2232	20.8873	20.8219	18.5	187.4	164.2	134.1	76.8	6.9	179.7	43.7	70.3	118.5	73.53	73.82	35.28	41.05	92.59	117.72	28.23	112.15	42.95	56.32	3	3	3	3	3	3	3	3	3	5	46.6	12.6	16.6	262.6	34.5	168.6	136.3	250.4	147.8	120.2	120.7	232.6	110.2	0.4	69.2	5.6	43.5	6.2	189.2	105.1	161.7	39.3	1.4	117.3	75	28.9	63.2	245	137.9	106.6	72.6	72.2	536295	151844	166920	2.57059e+06	303470	1.58532e+06	2.28774e+06	3.85921e+06	2.26442e+06	1.1693e+06	1.42189e+06	2.5578e+06	1.17136e+06		809402		578489	73346.9	1.74061e+06	792988	1.15833e+06	592190		712960	631739	279004	563828	2.86368e+06	1.54423e+06	1.28978e+06	778196	844681	783065	211543	279302	4.41321e+06	580496	2.83396e+06	2.28998e+06	4.20876e+06	2.48345e+06	2.01985e+06	2.02826e+06	3.90998e+06	1.85211e+06	6761.02	1.16225e+06	94583.7	730617	103869	3.17984e+06	1.76564e+06	2.71751e+06	660883	23990.3	1.97187e+06	1.26036e+06	486236	1.0625e+06	4.1174e+06	2.31684e+06	1.79203e+06	1.22059e+06	1.21318e+06	Det	Det	Det	Det	Det	Det	Det	Det	Det	Det	Det	Det	Det	Imp	Det	Imp	Det	Det	Det	Det	Det	Det	Imp	Det	Det	Det	Det	Det	Det	Det	Det	Det	1	1	1	3	1	1	2	2	2	3	2	2	1		1		1	1	2	1	1	1		1	2	1	2	2	2	3	1	2		Peak Found	Peak Found	Peak Found	Peak Found	High	Peak Found	Peak Found	High	Peak Found	High	High	Peak Found	Peak Found	n/a	High	n/a	Peak Found	Peak Found	Peak Found	Peak Found	Peak Found	Peak Found	n/a	Peak Found	Peak Found	Peak Found	Peak Found	High	High	Peak Found	Peak Found	Peak Found	Peak Found	Peak Found	Peak Found	Peak Found	High	Peak Found	Peak Found	High	Peak Found	High	High	Peak Found	Peak Found	n/a	High	n/a	Peak Found	Peak Found	Peak Found	Peak Found	Peak Found	Peak Found	n/a	Peak Found	Peak Found	Peak Found	Peak Found	High	High	Peak Found	Peak Found	Peak Found	Peak Found	High	High	High	High	Peak Found	Peak Found	Peak Found	Peak Found	High	High	3	0.6064	0	1	1	1	713.37	-5.21	-0.00371	47.6134	1.45902e-05	1.37625e-05	4.62441	4.37	3.27302e-14	5.88841e-05	47.1
FALSE		High	Unambiguous	HLIIGVSSDR	[K].HLIIGVSSDR.[G]			2.14665	1	7	15	A2AKU9	A2AKU9 [91-100]			ATP synthase subunit gamma OS=Mus musculus OX=10090 GN=Atp5c1 PE=1 SV=1	A2AKV0; A2AKV1; A2AKV2; Q8C2Q8; Q91VR2; A2AKV3; A2AKU9	0	1096.61	10	0.612	1.775	2.81	2.244	1.736	0.161	0.625	0.525	0.19	-0.71	0.83	1.49	1.17	0.8	-2.63	-0.68	-0.93	-2.39	0.684934	0.959412	0.48123	0.60265	0.925374	0.298112	0.943791	0.61521	0.23079	0.999983	0.999997	0.979215	1	1	0.93183	0.999997	0.953918	0.901529	39.7	36.1	52.03	45.71	54.83	55.95	90.51	76.27	61.44	23.1582	23.8013	25.0185	24.0796	24.1083	22.7686	23.0082	23.1589	22.7952	42.9	153	261.5	159	177.8	12.7	49.3	45.4	19.5	78.9	43.47	15.5	38.76	45.12	37.98	58.5	72.48	61.33	83.32	41.5	3	3	3	3	3	3	3	3	3	5	39.2	39.7	79.1	155.6	141.6	113.8	241.9	373.2	172.8	299.3	144	147.1	164.5	77.4	170.9	8	11.8	24.5	102.9	45.6	22.6	42	21.5	78.9	0.5	18	20	64.1	61.5	73	150.3	94.7	3104210	3291484	5.46317e+06	10468787	8549483	7.35722e+06	27917788	39533108	18200636	20013228	11659845	11113663	12015832	5365262	13746781	654104	1.07593e+06	2.00014e+06	6.50974e+06	2.36717e+06	1.11419e+06	4.34563e+06	2.48135e+06	3295842		1.19427e+06	1.2242e+06	5.15429e+06	4734736	6069394	11072116	7620020	4.53258e+06	4.58556e+06	9.14133e+06	1.79729e+07	1.6354e+07	1.3152e+07	2.79452e+07	4.31139e+07	1.99611e+07	3.4571e+07	1.66323e+07	1.69889e+07	1.8999e+07	8.93588e+06	1.97396e+07	928641	1.35887e+06	2.83247e+06	1.18923e+07	5.27066e+06	2.61396e+06	4.84972e+06	2.48135e+06	9.11546e+06	62156.4	2.08133e+06	2.30693e+06	7.41084e+06	7.1036e+06	8.43287e+06	1.73665e+07	1.09444e+07	Det	Det	Det	Det	Det	Det	Det	Det	Det	Det	Det	Det	Det	Det	Det	Det	Det	Det	Det	Det	Det	Det	Det	Det	Imp	Det	Det	Det	Det	Det	Det	Det	1	1	2	1	2	1	1	1	1	1	1	1	1	1	1	1	1	1	1	1	1	1	1	1		1	1	1	1	1	1	1		Peak Found	Peak Found	High	High	Peak Found	Peak Found	High	High	Peak Found	High	Peak Found	High	High	Peak Found	High	Peak Found	Peak Found	Peak Found	High	Peak Found	Peak Found	Peak Found	High	High	n/a	High	Peak Found	Peak Found	Peak Found	High	High	High	Peak Found	Peak Found	High	High	Peak Found	Peak Found	High	High	Peak Found	High	Peak Found	High	High	Peak Found	High	Peak Found	Peak Found	Peak Found	High	Peak Found	Peak Found	Peak Found	High	High	n/a	High	Peak Found	Peak Found	Peak Found	High	High	High	High	High	High	High	High	Peak Found	High	High	High	High	High	2	0.4776	0	1	1	1	548.809	0.63	0.00035	22.9011	2.48592e-05	1.7538e-05	2.14665	2.68	9.49496e-07	5.88841e-05	24.53
FALSE		High	Unambiguous	ELKPARVYGTGSLALYEK	[R].ELKPARVYGTGSLALYEK.[A]			4.24406	1	7	68	A2AKU9	A2AKU9 [62-79]			ATP synthase subunit gamma OS=Mus musculus OX=10090 GN=Atp5c1 PE=1 SV=1	A2AKV0; A2AKV1; A2AKV2; Q8C2Q8; Q91VR2; A2AKV3; A2AKU9	1	1995.09	18	0.377	1.571	2.159	1.937	0.966	0.204	0.303	0.345	0.151	-1.41	0.65	1.11	0.95	-0.05	-2.3	-1.72	-1.53	-2.72	0.288785	0.968907	0.847893	0.662126	0.77959	0.597838	0.68127	0.878025	0.417034	0.889653	0.999997	0.994779	1	1	0.998823	0.999997	0.980341	0.959385	24.92	24.86	15.07	21.8	39.24	29.05	97.64	27.1	61.51	25.1247	25.8354	26.6573	26.1311	25.5756	24.9834	24.9913	25.222	24.8471	40.3	177.1	242.2	207.2	108.4	22.8	34	38.8	17	112.2	32.94	31.52	12.08	18.32	35.38	32.38	91	39.29	63.35	12.96	3	3	3	3	3	3	3	3	3	5	39.1	63	35.1	98.7	171.8	190.3	204.2	260.5	235	200.9	267	193.7	159.1	105.1	79.7	13.2	22.2	26.3	32.9	96.5	13.6	37.6	43.9	18.7	28.1	16.5	6.6	121.2	120.2	86.9	108.8	103.8	9.89362e+06	16698455	7.75319e+06	2.1245e+07	3.31817e+07	39326806	7.5372e+07	8.82477e+07	7.91474e+07	4.29743e+07	6.91471e+07	4.68036e+07	3.71813e+07	2.33171e+07	20505521	3.44644e+06	6.48019e+06	6.85208e+06	6.66166e+06	1.60089e+07	2.13678e+06	1.24463e+07	1.62034e+07	2.49424e+06	5.21216e+06	3.49121e+06	1.28589e+06	3.11328e+07	2.95976e+07	2.31008e+07	2.56378e+07	2.669e+07	1.44461e+07	2.32636e+07	1.29731e+07	3.64736e+07	6.3472e+07	7.03018e+07	7.54461e+07	9.6241e+07	8.6803e+07	7.42341e+07	9.86353e+07	7.15463e+07	5.87896e+07	3.88348e+07	2.94447e+07	4.89296e+06	8.18432e+06	9.70347e+06	1.21698e+07	3.56448e+07	5.01301e+06	1.38901e+07	1.62034e+07	6.89843e+06	1.03986e+07	6.08433e+06	2.42317e+06	4.47627e+07	4.44058e+07	3.20965e+07	4.02127e+07	3.83338e+07	Det	Det	Det	Det	Det	Det	Det	Det	Det	Det	Det	Det	Det	Det	Det	Det	Det	Det	Det	Det	Det	Det	Det	Det	Det	Det	Det	Det	Det	Det	Det	Det	2	2	3	4	3	2	5	4	5	5	5	4	5	4	2	2	2	3	2	2	2	2	3	2	2	2	2	4	3	5	4	3		High	High	High	High	High	High	High	High	High	High	High	High	High	High	High	High	High	High	High	High	High	High	High	High	Peak Found	High	High	High	Peak Found	High	High	High	High	High	High	High	High	High	High	High	High	High	High	High	High	High	High	High	High	High	High	High	High	High	High	High	Peak Found	High	High	High	Peak Found	High	High	High	High	High	High	High	High	High	High	High	High	High	High	2	0.6372	0	1	1	1	998.045	-4.19	-0.00418	37.4922	2.45447e-05	1.7187e-05	3.36454	4.19	4.57606e-13	5.88841e-05	38.75
FALSE		High	Unambiguous	HLIIGVSSDRGLCGAIHSSVAK	[K].HLIIGVSSDRGLCGAIHSSVAK.[Q]			5.2381	1	7	139	A2AKU9	A2AKU9 [91-112]			ATP synthase subunit gamma OS=Mus musculus OX=10090 GN=Atp5c1 PE=1 SV=1	A2AKV0; A2AKV1; A2AKV2; Q8C2Q8; Q91VR2; A2AKV3; A2AKU9	1	2220.19	22	0.547	1.245	2.981	1.884	1.105	0.278	0.268	0.242	0.15	-0.87	0.32	1.58	0.91	0.14	-1.84	-1.9	-2.05	-2.74	0.444042	0.890274	0.637674	0.611917	0.856265	0.707867	0.539293	0.430652	0.469799	0.974473	0.999997	0.979991	1	1	1	0.992428	0.953918	0.971766	54.24	54.32	82.56	56.32	45.32	54.32	54.32	60.96	61.34	25.9308	26.2215	27.8319	26.7795	26.2781	25.7932	25.6096	25.8143	25.5216	47.6	111.3	329.2	208.1	91.2	30.7	29.6	26.8	15	110.4	52.65	44.94	63.66	37.96	39.5	39.47	47.18	26.83	60.67	47.47	3	3	3	3	3	3	3	3	3	5	34.9	43.5	89.8	183.3	101.7	79.6	300.7	568.2	143.4	190.1	262.2	117.9	144	70.6	83.3	16.1	28.1	37.6	42.4	15.7	27.1	26.3	24.5	15.3	13.7	27.7	8.2	63.9	100.9	55	176	108.6	1.55536e+07	2.02687e+07	3.48738e+07	6.93697e+07	3.45508e+07	2.89302e+07	1.9521e+08	3.38586e+08	8.49501e+07	7.15017e+07	1.19426e+08	5.01048e+07	5.91741e+07	2.75515e+07	3.76801e+07	7.36684e+06	1.44513e+07	1.7232e+07	1.50866e+07	4.58507e+06	7.50093e+06	1.53053e+07	1.59027e+07	3.58784e+06	4.47137e+06	1.03297e+07	2.8364e+06	2.88893e+07	43696453	2.57114e+07	7.2904e+07	4.91142e+07	2.27104e+07	2.82375e+07	5.83531e+07	1.19095e+08	6.60908e+07	5.17165e+07	1.95402e+08	3.69254e+08	9.3167e+07	1.23513e+08	1.70356e+08	7.65927e+07	9.3564e+07	4.58872e+07	5.41064e+07	1.04588e+07	1.82516e+07	2.44029e+07	2.7561e+07	1.02089e+07	1.75977e+07	1.70807e+07	1.59027e+07	9.92306e+06	8.9207e+06	1.80021e+07	5.34499e+06	4.15371e+07	6.55585e+07	3.57236e+07	1.14349e+08	7.05409e+07	Det	Det	Det	Det	Det	Det	Det	Det	Det	Det	Det	Det	Det	Det	Det	Det	Det	Det	Det	Det	Det	Det	Det	Det	Det	Det	Det	Det	Det	Det	Det	Det	6	8	12	9	8	7	15	22	10	9	7	11	8	9	6	7	7	7	7	4	3	8	4	9	5	6	3	5	6	5	10	12		High	High	High	High	High	High	High	High	High	High	High	High	High	High	High	High	High	High	High	High	High	High	High	High	High	High	Peak Found	High	High	High	High	High	High	High	High	High	High	High	High	High	High	High	High	High	High	High	High	High	High	High	High	High	High	High	High	High	High	High	Peak Found	High	High	High	High	High	High	High	High	High	High	High	High	High	High	High	High	2	0.7096	0	1	1	1	1110.6	0.69	0.00076	39.8094	1.45902e-05	8.02332e-06	5.2381	5.82	1.31188e-15	5.88841e-05	40.55
FALSE		High	Unambiguous	HLIIGVSSDRGLCGAIHSSVAK	[K].HLIIGVSSDRGLCGAIHSSVAK.[Q]	1xCarbamidomethyl [C13]	1xCarbamidomethyl [C13]	4.28614	1	7	6	A2AKU9	A2AKU9 [91-112]			ATP synthase subunit gamma OS=Mus musculus OX=10090 GN=Atp5c1 PE=1 SV=1	A2AKV0; A2AKV1; A2AKV2; Q8C2Q8; Q91VR2; A2AKV3; A2AKU9	1	2277.21	22	0.256	1.345	1.829	3.55	1.801	1.042	0.408	1.442	0.998	-1.96	0.43	0.87	1.83	0.85	0.06	-1.29	0.53	0	0.42934	0.922894	0.532042	0.353646	0.781367	0.927299	0.75516	0.176999	0.969127	0.967816	0.999997	0.979215	0.895239	1	1	0.999997	0.923448	1	146.16	147.5	147.95	144.27	144.07	141.02	146.55	145.02	143.31	19.5514	20.7287	23.4277	21.6509	21.0209	19.5514	19.5514	19.9143	19.5514	17.2	90.4	123	95.9	120	70.1	43.6	305.4	67.1	67.3	81.12	159.44	170.16	161.77	150.81	42.53	80.11	76.39	30.46	127.1	3	3	3	3	3	3	3	3	3	5	6	1	2.6	13.4	0.1	237.2	18.2	0.6	1578.9	10.1	14.2	528.3	17.8	7.5	267.2	10.4	7.5	17.2	1.3	11.8	6.5	4.7	55.3	45.3	9.9	10.5	5.7	0.3	10	148.8	3.2	148.4						969238			1.05152e+07			2524428			1.3594e+06								403960	119515						782392		754589	43969.8	7102.36	18662	97901.3	500.161	1.73264e+06	133149	4195.74	1.15323e+07	73970.6	103832	3.85897e+06	129856	55125.3	1.95203e+06	75836	55107.2	125942	9687.12	86020.6	47219.8	34211.9	403960	330547	72640.4	76945.3	41408	2431.69	72814	1.08706e+06	23728.8	1.08379e+06	Imp	Imp	Imp	Imp	Imp	Det	Imp	Imp	Det	Imp	Imp	Det	Imp	Imp	Det	Imp	Imp	Imp	Imp	Imp	Imp	Imp	Det	Det	Imp	Imp	Imp	Imp	Imp	Det	Imp	Det						1			2			1			1								1	1						2		1		n/a	n/a	n/a	n/a	n/a	High	n/a	n/a	High	n/a	n/a	High	n/a	n/a	High	n/a	n/a	n/a	n/a	n/a	n/a	n/a	Peak Found	High	n/a	n/a	n/a	n/a	n/a	Peak Found	n/a	Peak Found	n/a	n/a	n/a	n/a	n/a	High	n/a	n/a	High	n/a	n/a	High	n/a	n/a	High	n/a	n/a	n/a	n/a	n/a	n/a	n/a	Peak Found	High	n/a	n/a	n/a	n/a	n/a	Peak Found	n/a	Peak Found	n/a	High	High	High	High	n/a	n/a	High	n/a	Peak Found	High	4	0.5963	0	1	1	1	570.058	-1.02	-0.00058	36.399	2.48592e-05	1.7187e-05	2.71322	4.36	3.41786e-13	5.88841e-05	37.98
FALSE		High	Unambiguous	VYGTGSLALYEK	[R].VYGTGSLALYEK.[A]			2.17673	1	7	35	A2AKU9	A2AKU9 [68-79]			ATP synthase subunit gamma OS=Mus musculus OX=10090 GN=Atp5c1 PE=1 SV=1	A2AKV0; A2AKV1; A2AKV2; Q8C2Q8; Q91VR2; A2AKV3; A2AKU9	0	1300.68	12	1.05	1.75	1.961	1.773	0.896	0.181	0.336	0.259	0.156	0.07	0.81	0.97	0.83	-0.16	-2.47	-1.57	-1.95	-2.68	0.843991	0.937034	0.732845	0.740351	0.656918	0.395579	0.672573	0.959764	0.342862	0.999983	0.999997	0.985434	1	1	0.965345	0.999997	0.996113	0.934702	43.08	31.88	16.96	14.03	19.21	32.04	42.39	27.35	48.58	25.0671	25.2451	25.7755	25.2553	24.7182	24.1917	24.1736	24.3787	24.0528	124.6	207.7	206.1	169.7	90	21.5	33.7	30.8	15.7	100.3	40.82	24.61	12.34	15.32	9.72	86.28	32.74	21.57	47.73	16.47	3	3	3	3	3	3	3	3	3	5	131.8	127.9	55.6	133.7	213.3	213.2	186.5	238.9	211.6	174.2	223.8	172.5	87.2	92.4	105.2	0.1	22.1	22.5	45.8	34.6	23.2	32.2	31.6	21.3	10.6	27.5	16.1	102.9	89.8	133.1	97.3	121.8	19604296	1.99305e+07	7217453	1.691e+07	24220916	2.58987e+07	40464156	4.75689e+07	41891484	21898176	34065968	24504476	11979526	1.2053e+07	15904374		3.79229e+06	3446328	5445152	3.3753e+06	2146863	6.26602e+06	6.86312e+06	1.67352e+06	1.15094e+06	3.42286e+06	1.85528e+06	15546780	12991592	20805054	13470612	18415998	2.8625e+07	2.77664e+07	1.20767e+07	2.90312e+07	4.63312e+07	4.62973e+07	4.05039e+07	5.18776e+07	4.59435e+07	3.78271e+07	4.85936e+07	3.74588e+07	1.89416e+07	2.00744e+07	2.28378e+07	12402.2	4.78957e+06	4.88047e+06	9.94747e+06	7.51533e+06	5.03668e+06	6.99287e+06	6.86312e+06	4.62852e+06	2.29622e+06	5.96521e+06	3.49615e+06	2.23531e+07	1.94915e+07	2.89067e+07	2.11285e+07	2.64502e+07	Det	Det	Det	Det	Det	Det	Det	Det	Det	Det	Det	Det	Det	Det	Det	Imp	Det	Det	Det	Det	Det	Det	Det	Det	Det	Det	Det	Det	Det	Det	Det	Det	1	2	1	2	1	2	1	2	1	1	1	1	1	2	1		1	1	1	1	1	1	2	1	1	2	1	1	1	1	1	1		Peak Found	Peak Found	Peak Found	High	High	High	High	High	High	High	High	High	High	High	High	High	Peak Found	High	High	High	Peak Found	High	High	High	High	High	High	High	High	High	High	High	Peak Found	Peak Found	Peak Found	High	High	High	High	High	High	High	High	High	High	High	High	High	Peak Found	High	High	High	Peak Found	High	High	High	High	High	High	High	High	High	High	High	Peak Found	High	High	High	High	High	High	High	High	High	High	2	0.7415	0	1	1	1	650.844	1.42	0.00092	43.3252	2.48592e-05	1.73764e-05	2.17673	2.94	7.70725e-07	5.88841e-05	44.19
FALSE		High	Unambiguous	NASDMIDKLTLTFNRTRQAVITK	[K].NASDMIDKLTLTFNRTRQAVITK.[E]			3.83785	1	3	58	A2AKU9	A2AKU9 [263-285]			ATP synthase subunit gamma OS=Mus musculus OX=10090 GN=Atp5c1 PE=1 SV=1	Q8C2Q8; Q91VR2; A2AKU9	3	2636.42	23	0.343	1.525	1.749	1.042	0.798	0.119	0.724	0.248	0.216	-1.54	0.61	0.81	0.06	-0.33	-3.07	-0.47	-2.01	-2.21	0.391435	0.895821	0.727429	0.736152	0.600381	0.212787	0.899441	0.941108	0.343928	0.950277	0.999997	0.985137	1	1	0.890886	0.999997	0.99284	0.934702	47.7	45.65	47.22	53.56	39.34	51.48	101.07	56.69	51.19	23.4185	23.9713	24.6898	24.0684	23.8219	23.2468	23.69	23.3408	23.2491	47.3	156.9	227.3	143.8	110.1	17.7	99.9	34.5	24.7	137.9	22.04	63.79	32.19	37.31	0.67	46.67	96.8	48.42	42.08	50.48	3	3	3	3	3	3	3	3	3	5	43.5	27.9	40.2	363.1	131.1	133.1	281.7	192.8	150.3	185.8	122	88.8	93.1	93.4	94.3	7.6	15	21.3	84.7	9.6	195.5	19.4	29.2	50.7	38.6	21	18.5	86	126.1	117	240.8	77.9	3.09085e+06	2.07965e+06	2.49012e+06	2.19435e+07	7.10892e+06	7.72492e+06	2.91995e+07	1.83403e+07	14221511	1.11582e+07	8.8702e+06	6.02472e+06	6.10729e+06	5.81807e+06	6.81196e+06	556891	1.232e+06	1557173	4.81119e+06	447612	8.64613e+06	1.79974e+06	3.03434e+06	1.90239e+06	2.00862e+06	1.24801e+06	1.02117e+06	6.20267e+06	8.72174e+06	8.73731e+06	1.59289e+07	5.63073e+06	4.51307e+06	2.89728e+06	4.16663e+06	3.76729e+07	1.35984e+07	1.38093e+07	2.92282e+07	2.00015e+07	1.55971e+07	1.92749e+07	1.2653e+07	9.20969e+06	9.65662e+06	9.69003e+06	9.78158e+06	790626	1.55599e+06	2.20517e+06	8.78932e+06	996635	2.02844e+07	2.00851e+06	3.03434e+06	5.26153e+06	4.00734e+06	2.17497e+06	1.92432e+06	8.91819e+06	1.30854e+07	1.21397e+07	2.49843e+07	8.08722e+06	Det	Det	Det	Det	Det	Det	Det	Det	Det	Det	Det	Det	Det	Det	Det	Det	Det	Det	Det	Det	Det	Det	Det	Det	Det	Det	Det	Det	Det	Det	Det	Det	3	2	1	7	3	4	6	3	2	2	4	2	2	4	2	1	2	3	3	2	4	2	4	3	3	2	2	4	5	4	4	4		High	High	High	High	High	High	High	High	High	High	High	High	High	High	High	High	Peak Found	Peak Found	High	Peak Found	High	Peak Found	High	Peak Found	High	High	High	High	High	High	High	High	High	High	High	High	High	High	High	High	High	High	High	High	High	High	High	High	Peak Found	Peak Found	High	Peak Found	High	Peak Found	High	Peak Found	High	High	High	High	High	High	High	High	High	High	High	High	High	High	High	High	High	High	High	5	0.483	0	1	1	1	528.089	-0.6	-0.00032	67.1946	2.48592e-05	1.7187e-05	2.49835	4.12	7.65456e-12	5.88841e-05	67.27
FALSE		High	Unambiguous	AERELKPARVYGTGSLALYEK	[R].AERELKPARVYGTGSLALYEK.[A]			3.19225	1	7	10	A2AKU9	A2AKU9 [59-79]			ATP synthase subunit gamma OS=Mus musculus OX=10090 GN=Atp5c1 PE=1 SV=1	A2AKV0; A2AKV1; A2AKV2; Q8C2Q8; Q91VR2; A2AKV3; A2AKU9	2	2351.27	21	0.548	2.435	4.222	2.393	1.582	0.32	0.582	0.252	0.147	-0.87	1.28	2.08	1.26	0.66	-1.64	-0.78	-1.99	-2.77	0.668513	0.824215	0.25632	0.52557	0.922614	0.612512	0.972627	0.820082	0.271882	0.999983	0.999997	0.957642	0.990251	1	1	0.999997	0.970601	0.918795	85	58.46	71.58	67.62	124.33	93.5	140.73	134.46	94.66	22.0627	22.7868	24.0301	22.7544	22.74	21.8584	22.0162	21.4965	21.521	55.4	184.8	340.3	163.1	114.6	25.9	25.5	11	11.2	68.2	85.15	28.67	39.16	28.06	93.22	90.74	141.96	103.87	70.2	70.74	3	3	3	3	3	3	3	3	3	5	0.7	58.9	58	193.6	196	111.8	446.8	190.9	356.3	170.8	121.1	216	120	207.6	2.9	0.5	42.1	27.2	26.7	1.4	198.3	48.5	6.3	11.6	2.2	11.8	15.5	2.3	105.8	71.4	131.2	45.9		1.88193e+06	1.54111e+06	5.01566e+06	4.55846e+06	2.78245e+06	1.98548e+07	7.78719e+06	1.4453e+07	4.39758e+06	3.77503e+06	6286063	3.37683e+06	5.54525e+06			1.4812e+06	853540	650526		3.76057e+06	1.93188e+06	280828	186070		299969	366590		3137884	2.28506e+06	3721559	1.42195e+06	29489.7	2.62183e+06	2.57868e+06	8.61093e+06	8.7197e+06	4.97399e+06	1.98743e+07	8.49253e+06	1.5851e+07	7.59642e+06	5.38492e+06	9.60919e+06	5.33932e+06	9.23565e+06	128863	20390.2	1.87071e+06	1.20873e+06	1.18841e+06	61372.2	8.82255e+06	2.15598e+06	280828	514621	96257.4	522772	690813	103749	4.70782e+06	3.17488e+06	5.83723e+06	2.0423e+06	Imp	Det	Det	Det	Det	Det	Det	Det	Det	Det	Det	Det	Det	Det	Imp	Imp	Det	Det	Det	Imp	Det	Det	Det	Det	Imp	Det	Det	Imp	Det	Det	Det	Det		2	2	3	2	3	3	3	3	2	3	1	3	2			2	2	1		1	2	1	1		1	1		1	4	1	1		n/a	Peak Found	Peak Found	Peak Found	Peak Found	Peak Found	High	High	High	Peak Found	Peak Found	High	High	Peak Found	n/a	n/a	Peak Found	Peak Found	Peak Found	n/a	Peak Found	Peak Found	High	High	n/a	Peak Found	Peak Found	n/a	High	Peak Found	High	Peak Found	n/a	Peak Found	Peak Found	Peak Found	Peak Found	Peak Found	High	High	High	Peak Found	Peak Found	High	High	Peak Found	n/a	n/a	Peak Found	Peak Found	Peak Found	n/a	Peak Found	Peak Found	High	High	n/a	Peak Found	Peak Found	n/a	High	Peak Found	High	Peak Found	Peak Found	Peak Found	High	High	High	Peak Found	Peak Found	High	Peak Found	High	High	4	0.5816	0	1	1	1	588.574	0.8	0.00047	30.8419	2.48592e-05	1.7187e-05	3.19225	6.31	6.73514e-10	5.88841e-05	32.84
FALSE		High	Unambiguous	GLCGAIHSSVAK	[R].GLCGAIHSSVAK.[Q]			3.1477	1	7	20	A2AKU9	A2AKU9 [101-112]			ATP synthase subunit gamma OS=Mus musculus OX=10090 GN=Atp5c1 PE=1 SV=1	A2AKV0; A2AKV1; A2AKV2; Q8C2Q8; Q91VR2; A2AKV3; A2AKU9	0	1142.6	12	0.599	2.685	1.281	0.951	1.171	0.1	0.431	0.461	0.098	-0.74	1.43	0.36	-0.07	0.23	-3.32	-1.22	-1.12	-3.36	0.682706	0.837655	0.626611	0.639488	0.929106	0.251154	0.850623	0.667217	0.233791	0.999983	0.999997	0.979809	1	1	0.911304	0.999997	0.953985	0.903486	62.81	41.54	77.84	71.18	41.54	65.12	40.59	69.79	86.71	22.3584	23.2106	22.918	22.5351	22.666	21.8294	22.0436	22.1232	21.7651	76.9	293	118.3	122	122.7	12.9	53	60.8	12.1	128.3	33.5	23.24	108.09	37.08	27.53	66.07	12.12	27.87	92.97	52.97	3	3	3	3	3	3	3	3	3	5	63.9	79.8	39.3	323.5	206.2	243.6	98.3	587.9	98.3	101.5	146.5	68.5	149.2	89.9	102.1	2.3	10.7	13.7	44.1	47.3	37.2	29.6	50.7	50.6	10.1	25.1	2.3	23.3	106.7	161.6	76.8	109.9	2.04887e+06	2.68182e+06	1.09843e+06	8.81977e+06	5.04572e+06	6.37911e+06	4.59729e+06	2.52336e+07	4.19668e+06	2.74951e+06	4.80711e+06	2.09919e+06	4.41627e+06	2.52699e+06	3.3271e+06	76660.8	398346	451766	1.1289e+06	995065	741388	1.24015e+06	2.37125e+06	855786	236067	673968	56499.8	758317	3.32806e+06	5.44501e+06	2.29146e+06	3.58142e+06	2.99164e+06	3.7362e+06	1.83796e+06	1.51419e+07	9.65176e+06	1.14035e+07	4.60181e+06	2.75192e+07	4.60261e+06	4.74953e+06	6.85714e+06	3.20893e+06	6.98284e+06	4.20871e+06	4.77753e+06	108836	503101	639762	2.06233e+06	2.21557e+06	1.73934e+06	1.38401e+06	2.37125e+06	2.36689e+06	470970	1.17456e+06	106470	1.09031e+06	4.99314e+06	7.56534e+06	3.59414e+06	5.14386e+06	Det	Det	Det	Det	Det	Det	Det	Det	Det	Det	Det	Det	Det	Det	Det	Det	Det	Det	Det	Det	Det	Det	Det	Det	Det	Det	Det	Det	Det	Det	Det	Det	3	4	2	3	2	5	2	5	2	2	2	2	2	3	2	2	2	4	1	3	1	2	2	2	1	2	1	4	3	4	4	3		Peak Found	High	High	High	High	Peak Found	High	High	High	High	Peak Found	High	High	Peak Found	High	Peak Found	Peak Found	Peak Found	Peak Found	Peak Found	Peak Found	High	Peak Found	High	Peak Found	Peak Found	Peak Found	Peak Found	Peak Found	High	Peak Found	Peak Found	Peak Found	High	High	High	High	Peak Found	High	High	High	High	Peak Found	High	High	Peak Found	High	Peak Found	Peak Found	Peak Found	Peak Found	Peak Found	Peak Found	High	Peak Found	High	Peak Found	Peak Found	Peak Found	Peak Found	Peak Found	High	Peak Found	Peak Found	High	High	High	High	High	Peak Found	Peak Found	High	Peak Found	High	High	2	0.7235	0	1	1	1	571.803	0.55	0.00031	16.34	2.48592e-05	1.7187e-05	2.66324	3.4	9.17324e-10	5.88841e-05	17.79
FALSE		High	Unambiguous	KHLIIGVSSDRGLCGAIHSSVAK	[K].KHLIIGVSSDRGLCGAIHSSVAK.[Q]			3.33891	1	7	10	A2AKU9	A2AKU9 [90-112]			ATP synthase subunit gamma OS=Mus musculus OX=10090 GN=Atp5c1 PE=1 SV=1	A2AKV0; A2AKV1; A2AKV2; Q8C2Q8; Q91VR2; A2AKV3; A2AKU9	2	2348.29	23	1.741	1.165	6.175	3.143	0.136	0.495	0.143	1.05	0.027	0.8	0.22	2.63	1.65	-2.88	-1.01	-2.81	0.07	-5.22	0.635497	0.865404	0.158486	0.33956	0.0417505	0.716044	0.389366	0.397823	0.0408072	0.999983	0.999997	0.909545	0.882511	0.416441	1	0.947048	0.953918	0.69214	49.86	130.29	77.76	94.94	147.59	136.57	140.85	120.22	70.97	22.3854	21.4954	24.3042	22.7817	22.3334	21.3627	21.2414	21.513	21.0219	140.6	39.7	508.4	181.8	2.4	6	11.9	24.2	2.2	82.9	19.85	88.21	36.36	46.86	167.21	139.05	105.34	82.53	6.77	85.01	3	3	3	3	3	3	3	3	3	5	104.9	154.2	148.6	12.4	41.9	103.2	546.8	537.5	260.1	278.3	192.2	100.1	132.3	2.5	0.6	6.4	63.7	3.3	29.4	0	12.5	25.5	93	24.3	2.1	2.3	2.4	4.4	10.1	128.6	88.6	87.7	2.7098e+06	4.1732e+06	3.3494e+06	272014	827025	2177099	2.06037e+07	1.85862e+07	8.94268e+06	6.07602e+06	5081289	2.46945e+06	3155545			169206	1902278		607390		201578	863287	3.50757e+06	331688				114982	254973	3.49138e+06	2.12929e+06	2.30245e+06	3.95669e+06	5.81393e+06	5.60442e+06	466997	1.58198e+06	3.89185e+06	2.06239e+07	2.02697e+07	9.80767e+06	1.04958e+07	7.24824e+06	3.77492e+06	4.98943e+06	95628.9	22460	240224	2.40253e+06	125150	1.10961e+06	1383.97	472914	963428	3.50757e+06	917364	78701	87816.6	89400.4	165322	382540	4.85096e+06	3.33977e+06	3.30693e+06	Det	Det	Det	Det	Det	Det	Det	Det	Det	Det	Det	Det	Det	Imp	Imp	Det	Det	Imp	Det	Imp	Det	Det	Det	Det	Imp	Imp	Imp	Det	Det	Det	Det	Det	3	3	3	1	1	1	8	7	2	4	1	3	2			1	1		2		2	1	2	1				1	1	3	4	4		Peak Found	Peak Found	Peak Found	Peak Found	Peak Found	High	High	High	High	High	Peak Found	Peak Found	Peak Found	n/a	n/a	Peak Found	Peak Found	n/a	Peak Found	n/a	Peak Found	Peak Found	Peak Found	Peak Found	n/a	n/a	n/a	Peak Found	Peak Found	High	Peak Found	Peak Found	Peak Found	Peak Found	Peak Found	Peak Found	Peak Found	High	High	High	High	High	Peak Found	Peak Found	Peak Found	n/a	n/a	Peak Found	Peak Found	n/a	Peak Found	n/a	Peak Found	Peak Found	Peak Found	Peak Found	n/a	n/a	n/a	Peak Found	Peak Found	High	Peak Found	Peak Found	Peak Found	High	High	High	Peak Found	Peak Found	Peak Found	Peak Found	n/a	High	High	4	0.7116	0	1	1	1	587.828	1.74	0.00102	32.9085	2.45447e-05	1.7187e-05	3.33891	5.41	2.43576e-10	5.88841e-05	37.41
FALSE		High	Unambiguous	NASDMIDKLTLTFNRTR	[K].NASDMIDKLTLTFNRTR.[Q]			2.91353	1	3	16	A2AKU9	A2AKU9 [263-279]			ATP synthase subunit gamma OS=Mus musculus OX=10090 GN=Atp5c1 PE=1 SV=1	Q8C2Q8; Q91VR2; A2AKU9	2	1996.03	17	0.858	1.427	0.385	1.744	1.058	0.043	0.453	0.402	0.039	-0.22	0.51	-1.38	0.8	0.08	-4.55	-1.14	-1.31	-4.7	0.969723	0.875662	0.847453	0.779756	0.959802	0.0986517	0.816871	0.674657	0.0995198	0.999983	0.999997	0.994779	1	1	0.797682	0.999997	0.954764	0.868731	64.84	61.5	132.64	24.49	45.18	81.39	71.74	71.87	128.05	21.6588	21.9414	22.0824	22.2404	21.8163	20.8587	21.1451	21.1941	21.1349	93.8	214.3	54.3	246	149.3	4.6	49	43.5	4.2	141.1	86.57	45.9	142.65	8.35	34.4	57.99	52.17	44.89	143.8	57.46	3	3	3	3	3	3	3	3	3	5	139.6	5.2	91.1	78.1	208.1	212.1	0.6	52.7	383.4	216.3	255.7	238.9	145	79.8	165.5	6.9	4.5	1.8	34.4	47.6	92.2	28.4	42.2	69.7	4.1	1	38.7	105	137	148.6	162.7	3.4	1.86797e+06		1.06339e+06	888813	2.126e+06	2.31803e+06		944016	6.83085e+06	2.44607e+06	3.50193e+06	3.05341e+06	1.79128e+06	936246	2.25241e+06				367855	417535	767810	497765	824787	492206			401293	1.42704e+06	1.78437e+06	2.08933e+06	2.02624e+06		2.7275e+06	101481	1.77933e+06	1.52592e+06	4.06675e+06	4.14379e+06	10988.4	1.02952e+06	7.49157e+06	4.22536e+06	4.99535e+06	4.6676e+06	2.8323e+06	1.55932e+06	3.23433e+06	135699	87523.3	35650.1	672015	929668	1.80133e+06	555505	824787	1.36132e+06	79149.5	18827.6	756210	2.0518e+06	2.67712e+06	2.90293e+06	3.17815e+06	66535	Det	Imp	Det	Det	Det	Det	Imp	Det	Det	Det	Det	Det	Det	Det	Det	Imp	Imp	Imp	Det	Det	Det	Det	Det	Det	Imp	Imp	Det	Det	Det	Det	Det	Imp	2		2	1	2	2		1	2	2	2	2	2	2	2				1	1	2	1	1	1			1	3	2	2	2			Peak Found	n/a	High	Peak Found	Peak Found	Peak Found	n/a	High	High	High	High	High	Peak Found	High	High	n/a	n/a	n/a	Peak Found	Peak Found	High	Peak Found	Peak Found	High	n/a	n/a	Peak Found	High	High	Peak Found	Peak Found	n/a	Peak Found	n/a	High	Peak Found	Peak Found	Peak Found	n/a	High	High	High	High	High	Peak Found	High	High	n/a	n/a	n/a	Peak Found	Peak Found	High	Peak Found	Peak Found	High	n/a	n/a	Peak Found	High	High	Peak Found	Peak Found	n/a	High	Peak Found	High	High	High	n/a	High	High	Peak Found	High	High	3	0.5926	0	1	1	1	666.014	-0.01	-1e-05	60.6163	2.48592e-05	1.7187e-05	2.33016	4.59	4.65371e-09	5.88841e-05	61.89
FALSE		High	Unambiguous	YARAERELKPARVYGTGSLALYEK	[K].YARAERELKPARVYGTGSLALYEK.[A]			2.25777	1	7	20	A2AKU9	A2AKU9 [56-79]			ATP synthase subunit gamma OS=Mus musculus OX=10090 GN=Atp5c1 PE=1 SV=1	A2AKV0; A2AKV1; A2AKV2; Q8C2Q8; Q91VR2; A2AKV3; A2AKU9	3	2741.47	24	3.939	8.769	72.944	29.034	15.015	2.822	1.696	2.059	0.292	1.98	3.13	6.19	4.86	3.91	1.5	0.76	1.04	-1.78	0.27357	0.381628	0.000393051	0.00057594	0.0345629	0.469909	0.677054	0.24765	0.532777	0.877497	0.917746	0.0178503	0.0126407	0.378157	0.981173	0.999997	0.953918	0.98537	134.04	147.47	140.37	134.32	139.59	147.16	142.57	148.18	146.96	20.5414	21.4233	24.9685	22.7101	22.3795	20.5468	19.7156	20.4213	20.3515	29.6	67.5	552	174.3	115.5	21.7	14.6	15.8	1.3	7.7	74.49	104.3	12.49	79.93	35.11	86.77	82.52	110.57	156.52	190.99	3	3	3	3	3	3	3	3	3	5	7.9	51.1	28.1	173.2	6.3	64.2	639.2	525.2	512.4	165.9	58.1	369.4	118.9	57	109.9	0.2	24.7	20.7	14.9	0.5	13.9	0.2	41.3	15.1	1.2	0.6	26.4	2	8.8	135.3	0	7.3	363574	2.4722e+06	1.13265e+06	6.79646e+06	222915	2.41886e+06	4.30105e+07	3.24364e+07	3.14656e+07	6.46818e+06	2.74284e+06	1.6277e+07	5.06304e+06	2.30435e+06	5.15588e+06		1.31897e+06	982477	548004		398919		2.78375e+06	367007			944460		393395	6.55978e+06		343314	530869	3.44416e+06	1.89522e+06	1.16682e+07	426406	4.32404e+06	4.30527e+07	3.53744e+07	3.45091e+07	1.11732e+07	3.91254e+06	2.48818e+07	8.0055e+06	3.83791e+06	7.40355e+06	10319.2	1.66583e+06	1.39132e+06	1.00112e+06	32112	935890	10607.8	2.78375e+06	1.01505e+06	83123.4	39341.9	1.77977e+06	134756	590216	9.11422e+06	1180.37	493089	Det	Det	Det	Det	Det	Det	Det	Det	Det	Det	Det	Det	Det	Det	Det	Imp	Det	Det	Det	Imp	Det	Imp	Det	Det	Imp	Imp	Det	Imp	Det	Det	Imp	Det	1	1	1	3	1	3	6	3	3	4	2	3	3	2	3		1	2	1		1		2	2			2		1	3		1		Peak Found	Peak Found	Peak Found	High	Peak Found	High	High	High	High	High	High	High	High	High	High	High	High	Peak Found	Peak Found	n/a	Peak Found	n/a	Peak Found	High	n/a	n/a	Peak Found	n/a	Peak Found	Peak Found	n/a	Peak Found	Peak Found	Peak Found	Peak Found	High	Peak Found	High	High	High	High	High	High	High	High	High	High	High	High	Peak Found	Peak Found	n/a	Peak Found	n/a	Peak Found	High	n/a	n/a	Peak Found	n/a	Peak Found	Peak Found	n/a	Peak Found	Peak Found	High	High	High	High	High	Peak Found	High	Peak Found	Peak Found	High	4	0.5282	0	1	1	1	686.124	0.45	0.00031	30.9553	2.48592e-05	1.71879e-05	2.25777	3.9	4.39364e-07	5.88841e-05	32.22
FALSE		High	Unambiguous	LTLTFNR	[K].LTLTFNR.[T]			0.694461	1	3	15	A2AKU9	A2AKU9 [271-277]			ATP synthase subunit gamma OS=Mus musculus OX=10090 GN=Atp5c1 PE=1 SV=1	Q8C2Q8; Q91VR2; A2AKU9	0	864.494	7	0.602	1.85	1.811	1.569	0.886	0.012	1	0.01	0.25	-0.73	0.89	0.86	0.65	-0.18	-6.43	0	-6.59	-2	0.642646	0.979142	0.557514	0.920928	0.720529	0.015499	0.901532	0.203171	0.398436	0.999983	0.999997	0.979215	1	1	0.436261	0.999997	0.953918	0.951163	11.96	34.27	34.02	10.31	77.48	14.64	11.19	11.19	59.74	22.5133	23.1362	23.584	23.1156	22.9524	22.0189	22.5382	21.8344	22.1228	66.9	205.7	201.4	171.8	98.5	1.3	114.1	1.1	27.9	111.2	19.73	36.51	27.51	9.58	101.36	140.42	42.14	79.62	94	4.98	3	3	3	3	3	3	3	3	3	5	60.2	65	86.3	153.7	311	199.9	141.4	195.7	248.8	165.9	195.6	166.9	0.2	95.7	200.5	16.6	1.3	1.1	110.9	46.6	114.4	1.1	1.1	3.8	45.3	0.1	27.1	106.4	113.7	108.1	114.4	101.3	2.04451e+06	2.31572e+06	2.55967e+06	4.4417e+06	8.06821e+06	5548308	7008300	8903635	11258454	4.76697e+06	6.8057e+06	5.41745e+06		2851995	6929074	578789			3.01148e+06	1.03776e+06	2.41986e+06			68713.2	1.12731e+06		712597	3.67079e+06	3759366	3.85968e+06	3618904	3.50088e+06	2.98528e+06	3.22617e+06	4.283e+06	7.62556e+06	1.54334e+07	9.91833e+06	7.01519e+06	9.7101e+06	1.23474e+07	8.23451e+06	9.70804e+06	8.28139e+06	11934.6	4.75002e+06	9.94975e+06	821714	62131.3	56548.4	5.50152e+06	2.31064e+06	5.67715e+06	52307.8	54703.3	190043	2.24906e+06	7184.4	1.34284e+06	5.27786e+06	5.64024e+06	5.36266e+06	5.67622e+06	5.02818e+06	Det	Det	Det	Det	Det	Det	Det	Det	Det	Det	Det	Det	Imp	Det	Det	Det	Imp	Imp	Det	Det	Det	Imp	Imp	Det	Det	Imp	Det	Det	Det	Det	Det	Det	1	1	1	1	1	1	1	1	1	1	1	1		1	1	1			1	1	1			1	1		1	1	1	1	1	1		Peak Found	High	Peak Found	High	High	High	High	High	High	High	High	High	n/a	Peak Found	High	Peak Found	n/a	n/a	High	Peak Found	High	High	n/a	High	Peak Found	n/a	Peak Found	Peak Found	Peak Found	Peak Found	Peak Found	Peak Found	Peak Found	High	Peak Found	High	High	High	High	High	High	High	High	High	n/a	Peak Found	High	Peak Found	n/a	n/a	High	Peak Found	High	High	n/a	High	Peak Found	n/a	Peak Found	Peak Found	Peak Found	Peak Found	Peak Found	Peak Found	High	High	High	High	High	Peak Found	High	High	Peak Found	Peak Found	High	2	0.4579	0	1	1	1	432.75	-0.22	-9e-05	38.8652	0.000288779	0.00562968	0.694461	1.9	0.0238545	0.00111002	39.92
FALSE		High	Unambiguous	NASDMIDKLTLTFNR	[K].NASDMIDKLTLTFNR.[T]			0.788202	1	3	2	A2AKU9	A2AKU9 [263-277]			ATP synthase subunit gamma OS=Mus musculus OX=10090 GN=Atp5c1 PE=1 SV=1	Q8C2Q8; Q91VR2; A2AKU9	1	1738.88	15	0.291	0.645	1.687	1.044	0.48	0.574	0.567	0.238	0.156	-1.78	-0.63	0.75	0.06	-1.06	-0.8	-0.82	-2.07	-2.68	0.515303	0.732255	0.43432	0.990157	0.676116	0.838752	0.798584	0.955839	0.297855	0.995175	0.999997	0.979215	1	1	1	0.999997	0.995698	0.925575	87.27	58.79	57.56	59.37	100.67	60.09	43.59	57.98	95.22	19.1884	19.5274	20.6381	19.9679	19.6443	19.459	19.2963	19.3126	19.4268	43.1	104.7	270.6	169	71.7	66.3	66.2	38.6	20.2	149.5	108.41	58.48	25.48	42.82	104.72	63.87	30.34	40.25	154	48.95	3	3	3	3	3	3	3	3	3	5	173.8	23.2	34.8	84.5	20.6	85.3	218.5	135.2	221	83.3	136.4	204	139.3	1.4	57.9	51.8	53.5	144.9	52.8	53.5	87	31.2	32.7	13.9	360.2	12.4	16.3	245.6	93.3	79.8	131.1	120.7	681441	95471.8	119145	281784		273054	1.24926e+06	709698	1.15358e+06	276126	547266	763810	504466		230715	209001	242415	585853	165553	137478	212316	159779	187046		1.03344e+06		49636	977635	355800	328760	478271	480950	994999	133007	199361	483770	117973	488120	1.25049e+06	773980	1.26516e+06	476982	780651	1.1676e+06	797643	8151.28	331293	296722	306164	829648	302441	306104	498107	178313	187046	79567.3	2.06178e+06	71115.6	93535.6	1.40564e+06	533813	456782	750164	690771	Det	Det	Det	Det	Imp	Det	Det	Det	Det	Det	Det	Det	Det	Imp	Det	Det	Det	Det	Det	Det	Det	Det	Det	Imp	Det	Imp	Det	Det	Det	Det	Det	Det	2	1	1	2		2	1	1	1	1	1	1	2		1	1	1	2	1	1	1	1	1		2		1	2	2	2	2	2		Peak Found	High	Peak Found	Peak Found	n/a	Peak Found	Peak Found	Peak Found	Peak Found	Peak Found	Peak Found	Peak Found	Peak Found	n/a	Peak Found	Peak Found	Peak Found	Peak Found	High	Peak Found	Peak Found	Peak Found	Peak Found	n/a	Peak Found	n/a	Peak Found	Peak Found	Peak Found	Peak Found	Peak Found	Peak Found	Peak Found	High	Peak Found	Peak Found	n/a	Peak Found	Peak Found	Peak Found	Peak Found	Peak Found	Peak Found	Peak Found	Peak Found	n/a	Peak Found	Peak Found	Peak Found	Peak Found	High	Peak Found	Peak Found	Peak Found	Peak Found	n/a	Peak Found	n/a	Peak Found	Peak Found	Peak Found	Peak Found	Peak Found	Peak Found	High	Peak Found	Peak Found	Peak Found	Peak Found	Peak Found	High	Peak Found	Peak Found	Peak Found	High	3	0.4355	0	1	1	1	580.297	-1.9	-0.0011	69.5776	0.000166743	0.00311085	0.788202	1.24	0.012682	0.000636943	71.97
FALSE		High	Unambiguous	KHLIIGVSSDR	[K].KHLIIGVSSDR.[G]			0.931964	1	7	2	A2AKU9	A2AKU9 [90-100]			ATP synthase subunit gamma OS=Mus musculus OX=10090 GN=Atp5c1 PE=1 SV=1	A2AKV0; A2AKV1; A2AKV2; Q8C2Q8; Q91VR2; A2AKV3; A2AKU9	1	1224.71	11	0.057	1.392	1.855	2.001	1.749	0.154	0.983	0.099	0.49	-4.15	0.48	0.89	1	0.81	-2.7	-0.02	-3.34	-1.03	0.0549499	0.959679	0.452836	0.713495	0.838975	0.332792	0.921622	0.720331	0.750614	0.509653	0.999997	0.979215	1	1	0.944968	0.999997	0.958259	1	84.22	133.93	69.23	78.8	124.88	69.44	95.84	72.96	84.22	19.9664	21.1218	21.7149	21.2678	21.3173	20.1607	20.5125	19.9664	20.4416	5.9	176.6	191.2	181.2	180.2	15.9	82.9	10.2	52.7	103.1	48.29	81.7	14.25	36.78	78.47	4.23	52.51	17.54	78.67	73.41	3	3	3	3	3	3	3	3	3	5	2.6	7.8	6.5	8.1	193.4	209.3	209.4	230.5	173	277.9	129.5	198.4	273.6	22.1	197.4	18.1	16.7	17.4	166.9	90.8	59	8.3	11.7	11.2	4.4	68	57.7	6.9	60	138.9	211.7	112.9					1.16846e+06	1.35327e+06	2.4179e+06	2.44324e+06	1.82306e+06	1859372	1.04906e+06	1.50042e+06	1.99965e+06	153242	1.58864e+06	147713	152570	141916	1.05582e+06	471368	290664					451048	354109		462224	1.15548e+06	1.56009e+06	908197	30008.4	90710	74797.7	93303.6	2.2351e+06	2.41915e+06	2.42028e+06	2.66454e+06	1.9994e+06	3.21189e+06	1.49645e+06	2.29362e+06	3.16177e+06	255225	2.28119e+06	209711	192692	200973	1.92882e+06	1.04953e+06	681917	96014.3	135132	129100	51146	786067	667294	79217.1	693482	1.60543e+06	2.44698e+06	1.30441e+06	Imp	Imp	Imp	Imp	Det	Det	Det	Det	Det	Det	Det	Det	Det	Det	Det	Det	Det	Det	Det	Det	Det	Imp	Imp	Imp	Imp	Det	Det	Imp	Det	Det	Det	Det					1	1	1	1	1	1	1	1	1	1	1	1	1	1	1	1	1					1	1		1	1	1	1		n/a	n/a	n/a	n/a	Peak Found	Peak Found	Peak Found	Peak Found	Peak Found	Peak Found	Peak Found	Peak Found	High	Peak Found	High	Peak Found	Peak Found	Peak Found	Peak Found	Peak Found	Peak Found	n/a	n/a	n/a	n/a	Peak Found	Peak Found	n/a	Peak Found	Peak Found	Peak Found	Peak Found	n/a	n/a	n/a	n/a	Peak Found	Peak Found	Peak Found	Peak Found	Peak Found	Peak Found	Peak Found	Peak Found	High	Peak Found	High	Peak Found	Peak Found	Peak Found	Peak Found	Peak Found	Peak Found	n/a	n/a	n/a	n/a	Peak Found	Peak Found	n/a	Peak Found	Peak Found	Peak Found	Peak Found	n/a	Peak Found	Peak Found	Peak Found	High	Peak Found	Peak Found	n/a	Peak Found	Peak Found	High	3	0.4277	0	1	1	1	408.906	-2.25	-0.00092	13.5065	6.41613e-05	0.00121686	0.931964	3.32	0.00470706	0.000261554	15.26
FALSE		High	Unambiguous	NASDMIDK	[K].NASDMIDK.[L]			0.854811	1	3	1	A2AKU9	A2AKU9 [263-270]			ATP synthase subunit gamma OS=Mus musculus OX=10090 GN=Atp5c1 PE=1 SV=1	Q8C2Q8; Q91VR2; A2AKU9	0	893.403	8	0.55	1.872	2.571	2.09	1.493	0.099	0.39	0.025	0.427	-0.86	0.9	1.36	1.06	0.58	-3.33	-1.36	-5.33	-1.23	0.706785	0.916771	0.30302	0.557675	0.919283	0.221489	0.780117	0.428118	0.598301	0.999983	0.999997	0.969681	0.999692	1	0.896968	0.999997	0.953918	0.999063	56.53	74.43	104.59	49.58	53.1	42.74	55.84	91.36	94.84	21.7631	22.3927	22.8597	22.4437	22.1685	21.3438	21.5193	21.2055	21.5843	68.5	198.2	203.3	180.4	130.3	11	49.5	2	33.8	122.9	61.85	51.06	75.12	25.97	44.25	15.65	28.46	51.98	94.17	59	3	3	3	3	3	3	3	3	3	5	73.2	15.2	71.3	76.7	252.7	206.3	62.3	211.6	398.3	176.6	278	187.7	135.6	78.9	201.5	13.2	11.5	9.6	29.8	51.9	51.5	3.7	2	1.3	35.2	4.6	78.7	135	133.1	127.9	82.3	2.4	1.34061e+06	292575	1.14105e+06	1.19611e+06	3.53473e+06	3.08819e+06	1666492	5.1931e+06	9719340	2.73646e+06	5215600	3.28657e+06	2.29563e+06	1.2675e+06	3.75551e+06	248964	243307	181946	436782	623726	587587				471954		1.11686e+06	2512256	2.3731e+06	2.46413e+06	1.4045e+06		1.95748e+06	407603	1.90927e+06	2.05349e+06	6.76144e+06	5.52054e+06	1.66813e+06	5.66348e+06	1.06595e+07	4.72699e+06	7.43983e+06	5.02401e+06	3.62976e+06	2.11103e+06	5.3927e+06	353457	307291	257661	797934	1.38877e+06	1.37852e+06	98765.3	54686.6	34999.2	941582	124280	2.10464e+06	3.61212e+06	3.5604e+06	3.42368e+06	2.20294e+06	63132.5	Det	Det	Det	Det	Det	Det	Det	Det	Det	Det	Det	Det	Det	Det	Det	Det	Det	Det	Det	Det	Det	Imp	Imp	Imp	Det	Imp	Det	Det	Det	Det	Det	Imp	1	1	1	1	1	1	1	1	1	1	1	1	1	1	1	1	1	1	1	1	1				1		1	1	1	1	1			Peak Found	Peak Found	Peak Found	Peak Found	Peak Found	Peak Found	Peak Found	Peak Found	High	Peak Found	Peak Found	Peak Found	Peak Found	Peak Found	Peak Found	Peak Found	Peak Found	Peak Found	Peak Found	Peak Found	Peak Found	n/a	n/a	n/a	Peak Found	n/a	Peak Found	Peak Found	Peak Found	Peak Found	Peak Found	n/a	Peak Found	Peak Found	Peak Found	Peak Found	Peak Found	Peak Found	Peak Found	Peak Found	High	Peak Found	Peak Found	Peak Found	Peak Found	Peak Found	Peak Found	Peak Found	Peak Found	Peak Found	Peak Found	Peak Found	Peak Found	n/a	n/a	n/a	Peak Found	n/a	Peak Found	Peak Found	Peak Found	Peak Found	Peak Found	n/a	Peak Found	Peak Found	High	Peak Found	Peak Found	Peak Found	Peak Found	n/a	Peak Found	Peak Found	High	2	0.5506	0	1	1	1	447.206	2.3	0.00103	13.9432	0.000103072	0.00201909	0.854811	2.47	0.00803945	0.000413589	15.13
FALSE		High	Unambiguous	EVMIVGVGEK	[K].EVMIVGVGEK.[I]			1.08641	1	6	1	A2AKU9	A2AKU9 [127-136]			ATP synthase subunit gamma OS=Mus musculus OX=10090 GN=Atp5c1 PE=1 SV=1	A2AKV1; A2AKV2; Q8C2Q8; Q91VR2; A2AKV3; A2AKU9	0	1060.57	10	1.214	0.483	16.315	13.468	0.244	0.512	0.125	0.464	0.889	0.28	-1.05	4.03	3.75	-2.04	-0.97	-3	-1.11	-0.17	0.792313	0.595868	0.0364742	0.0712984	0.378218	0.759076	0.328984	0.672464	0.909647	0.999983	0.999997	0.608115	0.438911	0.912607	1	0.925894	0.95463	1	51.31	145.22	79.9	120.54	120.64	51.92	128.43	86.17	123.13	21.0225	20.8636	21.3432	20.9117	19.6029	19.6029	19.6029	19.6029	19.8281	27.4	13.5	454.3	375	23.7	14.3	26.1	12.9	25.1	27.8	143.79	164.98	8.34	37.2	61.55	12.91	73.64	42.02	101.46	111.34	3	3	3	3	3	3	3	3	3	5	19.2	291.4	18	299.3	9.4	0.4	282.7	318.8	333.2	449	263.2	232.5	3.9	16.6	18.7	11.8	9.2	10	18.3	19.2	2	17.5	8.8	9.1	14	17.6	82.9	19.5	15.8	12.7	197	178.3		1.33383e+06		1.11169e+06			1.80109e+06	1.86413e+06	1.93729e+06	1.65744e+06	1.17642e+06	969978														64537.5	280452				800984	791601	122411	1.85824e+06	114849	1.90856e+06	60224.7	2593.89	1.80286e+06	2.03298e+06	2.12468e+06	2.86308e+06	1.67811e+06	1.48276e+06	24564.7	105911	119139	75424.7	58825.4	63794.5	116734	122316	12633.1	111592	56077.9	57762.7	89584.7	112473	528492	124604	100814	80968	1.25634e+06	1.13695e+06	Imp	Det	Imp	Det	Imp	Imp	Det	Det	Det	Det	Det	Det	Imp	Imp	Imp	Imp	Imp	Imp	Imp	Imp	Imp	Imp	Imp	Imp	Imp	Det	Det	Imp	Imp	Imp	Det	Det		1		1			1	1	1	1	1	1														1	1				1	1		n/a	Peak Found	n/a	Peak Found	n/a	n/a	Peak Found	Peak Found	High	Peak Found	Peak Found	Peak Found	n/a	n/a	n/a	n/a	n/a	n/a	n/a	n/a	n/a	n/a	n/a	n/a	n/a	Peak Found	Peak Found	n/a	n/a	n/a	Peak Found	Peak Found	n/a	Peak Found	n/a	Peak Found	n/a	n/a	Peak Found	Peak Found	High	Peak Found	Peak Found	Peak Found	n/a	n/a	n/a	n/a	n/a	n/a	n/a	n/a	n/a	n/a	n/a	n/a	n/a	Peak Found	Peak Found	n/a	n/a	n/a	Peak Found	Peak Found	Peak Found	Peak Found	High	Peak Found	n/a	n/a	n/a	n/a	Peak Found	Peak Found	High	2	0.4523	0	1	1	1	530.789	0.29	0.00015	39.1173	2.91551e-05	0.000452127	1.08641	2.41	0.00158397	0.00010687	40.47
FALSE		High	Unambiguous	QAVITKELIEIISGAAAL	[R].QAVITKELIEIISGAAAL.[-]			0.523154	1	1	1	A2AKU9	A2AKU9 [280-297]			ATP synthase subunit gamma OS=Mus musculus OX=10090 GN=Atp5c1 PE=1 SV=1	A2AKU9	1	1840.08	18	1.663	1.434	2.554	0.933	0.418	0.513	0.369	0.276	1.894	0.73	0.52	1.35	-0.1	-1.26	-0.96	-1.44	-1.86	0.92	0.225817	0.514272	0.0438459	0.949074	0.0870218	0.191366	0.0257299	0.0104985	0.30413	0.826827	0.975223	0.656015	1	0.570138	0.880265	0.580413	0.2129	0.925666	94.67	62.04	110.27	75.24	96.98	111.78	92.02	100.4	69.15	15.404	15.7817	16.8898	15.5551	14.7835	15.3442	15.1828	14.7835	16.3334	177.1	100.1	236.5	63	44.5	35.4	39.2	25.5	186	92.6	69.16	33.18	87.31	73.15	85.28	120.87	70.64	101.22	36.4	58.41	3	3	3	3	3	3	3	3	3	5	229.6	35.7	161.1	142.7	91.1	77.4	55.2	215.2	495.6	159.6	57.3	43.3	65.3	3.5	40.5	32.2	202	19.1	36.1	4.7	35.7	9.5	23.2	82.8	183.6	169.2	85.2	84.3	37.2	54	171.1	96.9		15155.3			28130.6		32556.1		266983		23750	16750				13395.5					8993.85				54371			34633.3	14643.9	22963.6		39866.8	135650	21113.7	95196.8	84297.4	53810	45743.8	32588.1	127175	292807	94290.7	33878.4	25604.8	38576.3	2082.81	23947.3	19017.8	119344	11268.9	21342.4	2778.68	21100.2	5593.71	13730.4	48912.6	108474	99979	50339.2	49795.8	21970.5	31905.8	101102	57259.3	Imp	Det	Imp	Imp	Det	Imp	Det	Imp	Det	Imp	Det	Det	Imp	Imp	Imp	Det	Imp	Imp	Imp	Imp	Det	Imp	Imp	Imp	Det	Imp	Imp	Det	Det	Det	Imp	Det		1			1		1		1		1	1				1					1				1			1	1	1		1		n/a	Peak Found	n/a	n/a	Peak Found	n/a	Peak Found	n/a	High	n/a	Peak Found	Peak Found	n/a	n/a	n/a	Peak Found	n/a	n/a	n/a	n/a	Peak Found	n/a	n/a	n/a	Peak Found	n/a	n/a	Peak Found	Peak Found	Peak Found	n/a	Peak Found	n/a	Peak Found	n/a	n/a	Peak Found	n/a	Peak Found	n/a	High	n/a	Peak Found	Peak Found	n/a	n/a	n/a	Peak Found	n/a	n/a	n/a	n/a	Peak Found	n/a	n/a	n/a	Peak Found	n/a	n/a	Peak Found	Peak Found	Peak Found	n/a	Peak Found	Peak Found	Peak Found	High	Peak Found	n/a	Peak Found	Peak Found	n/a	Peak Found	Peak Found	High	3	0.2577	0	1	1	1	614.032	2.12	0.0013	106.725	0.000678319	0.0163163	0.523154	1.63	0.0736989	0.00278013	107.69
FALSE		High	Unambiguous	NEVAALTAAGK	[K].NEVAALTAAGK.[E]			1.57569	1	6	2	A2AKU9	A2AKU9 [116-126]			ATP synthase subunit gamma OS=Mus musculus OX=10090 GN=Atp5c1 PE=1 SV=1	A2AKV1; A2AKV2; Q8C2Q8; Q91VR2; A2AKV3; A2AKU9	0	1044.57	11																																																																																																																																																																																																																																																					No Quan Values	n/a	n/a	n/a	n/a	n/a	n/a	High	High	n/a	n/a	n/a	n/a	n/a	n/a	n/a	n/a	n/a	n/a	n/a	n/a	n/a	n/a	n/a	n/a	n/a	n/a	n/a	n/a	n/a	n/a	n/a	n/a	n/a	n/a	n/a	n/a	n/a	n/a	High	High	n/a	n/a	n/a	n/a	n/a	n/a	n/a	n/a	n/a	n/a	n/a	n/a	n/a	n/a	n/a	n/a	n/a	n/a	n/a	n/a	n/a	n/a	n/a	n/a	n/a	n/a	High	n/a	n/a	n/a	n/a	n/a	n/a	n/a	High	2	0.5737	0	1	1	1	522.788	0.59	0.00031	22.7429	2.48592e-05	4.41111e-05	1.57569	3.12	4.99229e-05	6.54907e-05
FALSE		High	Unambiguous	KKHLIIGVSSDRGLCGAIHSSVAK	[K].KKHLIIGVSSDRGLCGAIHSSVAK.[Q]			3.22683	1	7	2	A2AKU9	A2AKU9 [89-112]			ATP synthase subunit gamma OS=Mus musculus OX=10090 GN=Atp5c1 PE=1 SV=1	A2AKV0; A2AKV1; A2AKV2; Q8C2Q8; Q91VR2; A2AKV3; A2AKU9	3	2476.38	24	0.516	0.714	1.222	3.674	0.854	0.409	0.341	0.804	0.501	-0.95	-0.49	0.29	1.88	-0.23	-1.29	-1.55	-0.31	-1	0.600711	0.848666	0.566194	0.398493	0.959959	0.376061	0.229841	0.816337	0.509965	0.999983	0.999997	0.979215	0.929106	1	0.957921	0.885502	0.970073	0.97968	129.6	54.88	94.48	103.24	44.74	57.46	65.88	45.07	86.09	19.0929	16.8621	20.9985	18.9531	16.8621	16.8621	16.8621	16.8621	16.8621	53.2	73.6	79.4	414	88	39.6	31.8	82.9	34.5	103.1	144.21	47.21	151.51	65.76	9.68	58.89	40.83	2.11	33.45	48.01	3	3	3	3	3	3	3	3	3	5	308.1	1.3	38.8	21.8	53.6	63.8	36.4	1033.3	57.8	301.8	52.8	303.5	64.3	64.2	54	40	28.9	9.6	23.2	14.2	33.5	60.4	62	59.5	25.2	41.9	23.7	82.1	98	19.8	75.1	47.3	440034							1.97582e+06		364298		414059																119123	136205		99914.6		642512	2672.27	80884.4	45479	111878	133096	75930.8	2.15479e+06	120639	629291	110121	632951	134054	133827	112675	83515	60188.6	19990.7	48314.3	29610.8	69783.5	126003	129309	124034	52454.9	87398.6	49420	171275	204350	41389.4	156715	98706	Det	Imp	Imp	Imp	Imp	Imp	Imp	Det	Imp	Det	Imp	Det	Imp	Imp	Imp	Imp	Imp	Imp	Imp	Imp	Imp	Imp	Imp	Imp	Imp	Imp	Imp	Det	Det	Imp	Det	Imp	1							2		1		1																1	1		1			Peak Found	n/a	n/a	n/a	n/a	n/a	n/a	High	n/a	Peak Found	n/a	Peak Found	n/a	n/a	n/a	n/a	n/a	n/a	n/a	n/a	n/a	n/a	n/a	n/a	n/a	n/a	n/a	Peak Found	Peak Found	n/a	Peak Found	n/a	Peak Found	n/a	n/a	n/a	n/a	n/a	n/a	High	n/a	Peak Found	n/a	Peak Found	n/a	n/a	n/a	n/a	n/a	n/a	n/a	n/a	n/a	n/a	n/a	n/a	n/a	n/a	n/a	Peak Found	Peak Found	n/a	Peak Found	n/a	Peak Found	n/a	High	Peak Found	n/a	n/a	n/a	n/a	n/a	Peak Found	High	4	0.6192	0	1	1	1	619.85	-1.67	-0.00103	31.3536	2.48592e-05	1.7187e-05	3.22683	3.65	5.29905e-10	5.88841e-05	31.75
FALSE		High	Unambiguous	LTLTFNRTRQAVITK	[K].LTLTFNRTRQAVITK.[E]			0.386582	1	3	1	A2AKU9	A2AKU9 [271-285]			ATP synthase subunit gamma OS=Mus musculus OX=10090 GN=Atp5c1 PE=1 SV=1	Q8C2Q8; Q91VR2; A2AKU9	2	1762.03	15	3.048	0.58	28.56	1.27	0.44	1.008	0.137	0.81	0.687	1.61	-0.79	4.84	0.34	-1.18	0.01	-2.87	-0.3	-0.54	0.368219	0.799683	0.0188526	0.822274	0.547167	0.668407	0.228537	0.598328	0.864564	0.937385	0.999997	0.43613	1	0.996971	1	0.885041	0.953918	1	99.17	132.25	94.35	130.44	99	99.85	141.3	67.45	63.22	18.6335	18.4817	21.418	18.1271	17.6867	17.6867	18.3917	17.6867	17.8571	81.4	15.5	762.6	33.9	11.8	26.9	3.5	21.6	17.5	25.4	52.66	122.92	61.32	79.32	89.8	63.93	158.56	62.17	55.32	163.21	3	3	3	3	3	3	3	3	3	5	79.7	81.1	24.2	76.7	15.2	3.8	747	255	1119.3	37.5	33.2	2.2	4.3	31.7	11.5	38.8	26.4	7.9	69.9	0.8	3.4	21.2	4.4	21.2	15.2	17.1	38.8	24	26.2	323.2	24.9	14.3	189547	202041		155090			2.59097e+06	811743	3.54355e+06	75312.4									132937						26452.8					807638	55109.7		276765	281474	83917.4	266260	52653	13291.5	2.59352e+06	885269	3.8863e+06	130095	115303	7566.77	14876.8	110222	39993.4	134865	91558.2	27373.4	242856	2743.51	11852.5	73641	15273.1	73514.8	52775.3	59384.4	134726	83155.7	90810.6	1.12214e+06	86439.1	49580.1	Det	Det	Imp	Det	Imp	Imp	Det	Det	Det	Det	Imp	Imp	Imp	Imp	Imp	Imp	Imp	Imp	Det	Imp	Imp	Imp	Imp	Imp	Det	Imp	Imp	Imp	Imp	Det	Det	Imp	1	1		1			1	1	1	1									1						1					1	1			Peak Found	Peak Found	n/a	Peak Found	n/a	n/a	High	Peak Found	Peak Found	Peak Found	n/a	n/a	n/a	n/a	n/a	n/a	n/a	n/a	Peak Found	n/a	n/a	n/a	n/a	n/a	Peak Found	n/a	n/a	n/a	n/a	Peak Found	Peak Found	n/a	Peak Found	Peak Found	n/a	Peak Found	n/a	n/a	High	Peak Found	Peak Found	Peak Found	n/a	n/a	n/a	n/a	n/a	n/a	n/a	n/a	Peak Found	n/a	n/a	n/a	n/a	n/a	Peak Found	n/a	n/a	n/a	n/a	Peak Found	Peak Found	n/a	Peak Found	Peak Found	High	Peak Found	n/a	n/a	Peak Found	n/a	Peak Found	Peak Found	High	4	0.2991	0	1	1	1	441.264	0.29	0.00013	28.5343	0.00125994	0.0396793	0.386582	3.21	0.174443	0.00576592	30.51
FALSE		High	Unambiguous	YATALYSAASKEK	[R].YATALYSAASKEK.[K]			2.84273	1	3	48	Q9DB20	Q9DB20 [41-53]			ATP synthase subunit O, mitochondrial OS=Mus musculus OX=10090 GN=Atp5po PE=1 SV=1	F6XVM5; Q9DB20; A0A338P776	1	1402.72	13	0.066	1.686	3.273	2.315	1.422	0.265	0.3	0.258	0.215	-3.92	0.75	1.71	1.21	0.51	-1.91	-1.74	-1.96	-2.22	0.0424253	0.961352	0.460392	0.439736	0.953393	0.454055	0.600679	0.983189	0.347085	0.460443	0.999997	0.979215	0.954517	1	0.977195	0.999997	0.999403	0.934887	40.79	53.81	63.92	34.56	42.9	36.19	99.71	53.72	46.23	23.7159	24.6912	26.0779	25.1068	24.7073	23.9914	23.8079	23.9439	23.8384	6.8	129.2	339.2	213.6	121.6	25.7	20.9	19.8	20	103.2	48.59	21.11	57.14	27.45	34.27	10.14	103.3	20.65	13.46	38.74	3	3	3	3	3	3	3	3	3	5	3.4	10.1	7.3	139	129.4	189.4	423.4	104.1	364.7	229.7	147.4	260.1	130.7	164.6	79.5	24.3	27.6	29.8	15.5	102.8	22.5	20	28.9	21.2	18.4	24.1	21.5	55.9	112.3	51.8	129.4	110.9	404449	1.26239e+06	761882	1.40714e+07	1.17649e+07	1.84193e+07	73541860	1.65996e+07	5.78167e+07	2.31169e+07	1.79632e+07	29577292	1.43761e+07	1.7183e+07	9.6302e+06	2.9791e+06	3799749	3.66075e+06	1.47568e+06	8.02328e+06	1.66854e+06	3.12042e+06	5.03207e+06	1.33554e+06	1.60418e+06	2.40907e+06	1.9825e+06	6.7626e+06	1.30168e+07	6.4777e+06	14339292	1.34286e+07	590552	1.75872e+06	1.27483e+06	2.4158e+07	2.25047e+07	3.29269e+07	7.36142e+07	1.81031e+07	6.34091e+07	3.99323e+07	2.56237e+07	4.52133e+07	2.2731e+07	2.86184e+07	1.38284e+07	4.22947e+06	4.79899e+06	5.18411e+06	2.69584e+06	1.78643e+07	3.9145e+06	3.48238e+06	5.03207e+06	3.69376e+06	3.20046e+06	4.19841e+06	3.73588e+06	9.72326e+06	1.95293e+07	9.00017e+06	2.2491e+07	1.9287e+07	Det	Det	Det	Det	Det	Det	Det	Det	Det	Det	Det	Det	Det	Det	Det	Det	Det	Det	Det	Det	Det	Det	Det	Det	Det	Det	Det	Det	Det	Det	Det	Det	1	1	1	4	2	2	2	3	3	3	2	2	3	3	3	3	2	3	2	2	2	2	4	2	2	2	3	4	3	2	2	3		High	Peak Found	High	High	High	High	High	High	High	High	High	High	High	High	High	High	High	High	High	Peak Found	Peak Found	High	High	High	Peak Found	High	Peak Found	High	Peak Found	High	High	High	High	Peak Found	High	High	High	High	High	High	High	High	High	High	High	High	High	High	High	High	High	Peak Found	Peak Found	High	High	High	Peak Found	High	Peak Found	High	Peak Found	High	High	High	High	High	High	High	High	High	High	High	High	High	High	2	0.6602	0	1	1	1	701.865	1.61	0.00113	17.7596	2.48592e-05	1.7187e-05	2.29374	4.15	7.60389e-09	5.88841e-05	19.03
FALSE		High	Unambiguous	YATALYSAASK	[R].YATALYSAASK.[E]			2.13205	1	3	42	Q9DB20	Q9DB20 [41-51]			ATP synthase subunit O, mitochondrial OS=Mus musculus OX=10090 GN=Atp5po PE=1 SV=1	F6XVM5; Q9DB20; A0A338P776	0	1145.58	11	0.309	1.52	2.108	1.575	0.789	0.167	0.272	0.207	0.111	-1.69	0.6	1.08	0.66	-0.34	-2.58	-1.88	-2.27	-3.17	0.169664	0.979271	0.881932	0.816627	0.706319	0.378957	0.361319	0.0669405	0.269278	0.761985	0.999997	0.995081	1	1	0.959117	0.938269	0.624679	0.918544	8.36	17.49	10.45	13.44	12.32	40.11	74.29	63.2	12.32	26.3282	27.1771	27.9237	27.3325	26.7398	26.2102	26.1907	26.3405	26.0714	38.1	187.6	260	198	99.1	20.7	33.5	25.6	14	123.4	4.03	19.03	9.98	10.55	11.61	31.44	89.85	54.5	23.64	5.64	3	3	3	3	3	3	3	3	3	5	36.1	38.2	39	187.9	210.1	142.8	238.9	291.2	260.5	165.1	198.3	200.5	83	99.3	104.1	15	20.7	28.4	67.3	33.6	4.3	44.6	25.6	14.2	9.2	14.6	14	123.6	115.5	132.2	125.9	116.5	1.96606e+07	2.18379e+07	1.85533e+07	8.71598e+07	8.74551e+07	6.35974e+07	1.9002e+08	212622486	1.89126e+08	76092192	1.10688e+08	1.04421e+08	41784608	47481372	5.77282e+07	8.40697e+06	13044211	1.59486e+07	29319198	12001789	1469030	3.18337e+07	20383372	4.10209e+06	3.66176e+06	6.66664e+06	5926766	68450992	61278792	7.57426e+07	6.39287e+07	64588464	2.87072e+07	3.04237e+07	3.10446e+07	1.49637e+08	1.67289e+08	1.13689e+08	1.90207e+08	2.31881e+08	2.0742e+08	1.31442e+08	1.57892e+08	1.59623e+08	6.60683e+07	7.90805e+07	8.28943e+07	1.19355e+07	1.64745e+07	2.25854e+07	5.35617e+07	2.67227e+07	3.44644e+06	3.55264e+07	20383372	1.13453e+07	7.30547e+06	1.16183e+07	1.11686e+07	9.84188e+07	9.19376e+07	1.05237e+08	1.00272e+08	9.27661e+07	Det	Det	Det	Det	Det	Det	Det	Det	Det	Det	Det	Det	Det	Det	Det	Det	Det	Det	Det	Det	Det	Det	Det	Det	Det	Det	Det	Det	Det	Det	Det	Det	2	2	2	3	4	3	4	4	3	1	2	3	1	1	3	2	1	2	1	1	1	2	1	2	1	2	1	1	1	2	2	1		High	Peak Found	High	Peak Found	High	High	High	High	High	Peak Found	High	High	High	High	High	High	High	Peak Found	High	High	Peak Found	High	High	High	High	High	High	High	High	High	High	High	High	Peak Found	High	Peak Found	High	High	High	High	High	Peak Found	High	High	High	High	High	High	High	Peak Found	High	High	Peak Found	High	High	High	High	High	High	High	High	High	High	High	High	High	High	High	High	High	High	High	High	High	High	2	0.7278	0	1	1	1	573.296	0.78	0.00045	25.1312	2.48592e-05	1.7636e-05	2.13205	3.27	1.05067e-06	5.88841e-05	25.98
FALSE		High	Unambiguous	ELLRVGQLLKDPK	[K].ELLRVGQLLKDPK.[V]			2.0517	1	2	60	Q9DB20	Q9DB20 [61-73]			ATP synthase subunit O, mitochondrial OS=Mus musculus OX=10090 GN=Atp5po PE=1 SV=1	Q9DB20; A0A338P776	2	1508.92	13	0.684	1.88	3.989	2.53	1.54	0.208	0.691	0.408	0.25	-0.55	0.91	2	1.34	0.62	-2.27	-0.53	-1.29	-2	0.728432	0.869551	0.458033	0.33697	0.922694	0.307157	0.780536	0.0239607	0.479754	0.999983	0.999997	0.979215	0.879429	1	0.935582	0.999997	0.355904	0.974145	49.68	64.11	55.34	42.52	46.71	56.66	70.77	52.04	66.25	27.1093	27.8887	29.1423	27.8977	27.5599	26.7734	27.1236	27.1006	26.6772	43	162.8	334.8	160.2	91.3	17.4	58	34	14.5	83.9	40.38	42.86	25.65	38.43	28.55	25.9	60.89	2.41	47.07	42.2	3	3	3	3	3	3	3	3	3	5	36.9	43	75.9	162.7	89.5	226.1	209.8	334.7	348.1	160.1	136.6	273.2	138.3	83.1	91.3	10.9	18.1	17.4	58	93.8	22.9	33.8	35.3	33.9	14.5	13.5	29.6	48.9	54	86.6	135.5	83.9	4.10079e+07	5.00326e+07	7.35588e+07	1.53752e+08	7.59266e+07	2.05158e+08	3.39884e+08	4.97775e+08	5.14851e+08	1.50358e+08	1.55311e+08	289836505	1.41819e+08	8.09572e+07	1.03111e+08	1.24181e+07	2.33034e+07	1.99565e+07	5.1478e+07	6.83224e+07	15827885	4.91591e+07	5.72842e+07	1.9907e+07	1.17861e+07	1.2561e+07	2.55071e+07	5.52122e+07	5.83623e+07	1.01038e+08	1.4012e+08	9.47489e+07	5.98772e+07	6.97033e+07	1.23083e+08	2.63962e+08	1.45237e+08	3.66746e+08	3.40218e+08	5.42863e+08	5.6465e+08	2.5973e+08	2.21545e+08	4.43059e+08	2.24239e+08	1.34835e+08	1.48061e+08	1.76302e+07	2.94316e+07	2.82611e+07	9.40425e+07	1.52124e+08	3.71332e+07	5.48615e+07	5.72842e+07	5.50577e+07	2.35142e+07	2.18907e+07	4.80664e+07	7.9384e+07	8.7562e+07	1.40382e+08	2.19777e+08	1.36084e+08	Det	Det	Det	Det	Det	Det	Det	Det	Det	Det	Det	Det	Det	Det	Det	Det	Det	Det	Det	Det	Det	Det	Det	Det	Det	Det	Det	Det	Det	Det	Det	Det	4	5	5	5	5	5	4	5	5	4	2	3	3	3	3	2	4	4	6	5	2	6	4	4	3	3	4	3	3	4	6	6		High	High	High	High	High	High	High	High	High	High	High	High	High	High	High	Peak Found	High	High	High	High	Peak Found	High	High	High	High	High	High	High	High	High	High	High	High	High	High	High	High	High	High	High	High	High	High	High	High	High	High	Peak Found	High	High	High	High	Peak Found	High	High	High	High	High	High	High	High	High	High	High	High	High	High	High	High	High	High	High	High	High	High	2	0.6143	0	1	1	1	754.961	-0.83	-0.00063	39.2194	2.48592e-05	1.8432e-05	2.0517	2.8	1.83425e-06	5.88841e-05	40.57
FALSE		High	Unambiguous	VSLAVLNPYIKRTVKVK	[K].VSLAVLNPYIKRTVKVK.[S]			2.79977	1	3	20	Q9DB20	Q9DB20 [74-90]			ATP synthase subunit O, mitochondrial OS=Mus musculus OX=10090 GN=Atp5po PE=1 SV=1	F7D3P8; Q9DB20; A0A338P776	3	1928.21	17	0.22	2.937	2.567	1.647	2.136	0.118	0.961	0.175	0.162	-2.19	1.55	1.36	0.72	1.1	-3.08	-0.06	-2.52	-2.62	0.303162	0.79158	0.396542	0.812185	0.707457	0.233646	0.919627	0.889959	0.311863	0.901285	0.999997	0.979215	1	1	0.903756	0.999997	0.982331	0.927463	55.45	107.29	75.18	67.51	67.44	66.91	69.59	103.99	102.23	21.4193	23.7076	23.7606	22.7651	22.8963	21.3587	21.911	21.5508	21.5323	12.5	343.6	219.1	123.9	154.1	7.7	49.7	14.2	18.6	56.8	4.58	53.98	28.72	56.74	42.93	16.06	97.98	94.68	89.02	66.37	3	3	3	3	3	3	3	3	3	5	11.4	12.2	12.4	105.4	381.3	337.6	130.4	215.3	235	64	213.8	121.8	108.5	151.4	251.1	6	7.5	8.3	48.8	208.4	36.5	1.4	13.9	29.7	27.6	0.5	18.3	170.1	129.8	50.8	34.9	55.8	468235	528858	444823	3.69262e+06	11992064	11362784	7.83733e+06	1.18753e+07	1.28934e+07	2.22782e+06	9.01719e+06	4.79181e+06	4.12931e+06	5.47039e+06	1.05191e+07	254483	358331	352786	1.60701e+06	5.63179e+06	935091		837464	646597	832756		582830	7.11857e+06	5.20544e+06	2.19953e+06	1.33924e+06	2.33631e+06	683689	736783	744307	6.33953e+06	2.29392e+07	2.03125e+07	7.84504e+06	1.2951e+07	1.41405e+07	3.84835e+06	1.28626e+07	7.325e+06	6.52911e+06	9.11097e+06	1.51048e+07	361292	452563	499592	2.93576e+06	1.25395e+07	2.19378e+06	82550.6	837464	1.78832e+06	1.66141e+06	31022.4	1.0983e+06	1.02351e+07	7.80981e+06	3.05605e+06	2.10058e+06	3.35556e+06	Det	Det	Det	Det	Det	Det	Det	Det	Det	Det	Det	Det	Det	Det	Det	Det	Det	Det	Det	Det	Det	Imp	Det	Det	Det	Imp	Det	Det	Det	Det	Det	Det	1	2	1	3	2	2	3	3	3	2	3	4	3	2	2	1	1	3	2	2	2		3	1	2		1	2	2	2	2	2		High	Peak Found	Peak Found	High	High	High	High	High	High	Peak Found	Peak Found	High	Peak Found	High	High	Peak Found	Peak Found	Peak Found	Peak Found	High	Peak Found	High	Peak Found	High	Peak Found	n/a	Peak Found	High	High	High	Peak Found	High	High	Peak Found	Peak Found	High	High	High	High	High	High	Peak Found	Peak Found	High	Peak Found	High	High	Peak Found	Peak Found	Peak Found	Peak Found	High	Peak Found	High	Peak Found	High	Peak Found	n/a	Peak Found	High	High	High	Peak Found	High	High	High	High	High	High	Peak Found	High	High	Peak Found	High	High	3	0.7647	0	1	1	1	643.406	-0.89	-0.00057	42.3869	2.48592e-05	1.7187e-05	2.79977	3.74	1.02429e-08	5.88841e-05	43.87
FALSE		High	Unambiguous	LVRPPVQVYGIEGR	[K].LVRPPVQVYGIEGR.[Y]			4.18203	1	3	82	Q9DB20	Q9DB20 [27-40]			ATP synthase subunit O, mitochondrial OS=Mus musculus OX=10090 GN=Atp5po PE=1 SV=1	F6XVM5; Q9DB20; A0A338P776	0	1582.91	14	0.226	1.562	1.681	1.931	0.747	0.12	0.284	0.226	0.07	-2.14	0.64	0.75	0.95	-0.42	-3.05	-1.82	-2.15	-3.83	0.161884	0.965287	0.950774	0.585851	0.677995	0.179108	0.541076	0.0467452	0.183102	0.749082	0.999997	0.999079	1	1	0.876094	0.993182	0.518971	0.897792	65.07	60.44	60.17	62.94	44.65	82.93	85.66	60.33	83.11	26.5327	27.3748	28.0262	27.7716	27.0023	26.4445	26.5221	26.4663	26.3492	26.1	197.5	212.6	250.4	94.5	16.2	38.3	28.6	9.5	126.5	59.05	38.99	40.11	44.53	35.99	87.28	71.97	36.07	91.15	49.53	3	3	3	3	3	3	3	3	3	5	51.9	26.5	15.8	119	200.8	272.9	216.1	136.9	315.3	116.6	315.5	254.6	96	131.7	62.2	16.5	0	19.3	38.9	40.6	4.8	15.8	29	34.2	14.4	0	9.6	128.6	89.9	229.1	60.4	137.1	3.18132e+07	1.70336e+07	8.44862e+06	6.20271e+07	9.39828e+07	1.36659e+08	1.93309e+08	112385362	2.57339e+08	6.04291e+07	1.98026e+08	1.49082e+08	5.43793e+07	70795854	3.87513e+07	10400992		1.22212e+07	1.90605e+07	1.63217e+07	1.81914e+06	1.26621e+07	2.5989e+07	1.10727e+07	6.45022e+06		4.57756e+06	8.00513e+07	5.36126e+07	1.47636e+08	3.4472e+07	8.54283e+07	4.64517e+07	2.37305e+07	1.41368e+07	1.06489e+08	1.79776e+08	2.44295e+08	1.93499e+08	1.22565e+08	2.8223e+08	1.04386e+08	2.82476e+08	2.27895e+08	8.59826e+07	1.17911e+08	5.56446e+07	1.47664e+07	15959.3	1.73068e+07	3.48206e+07	3.63412e+07	4.26782e+06	1.41309e+07	2.5989e+07	3.06242e+07	1.28687e+07	31140.2	8.62609e+06	1.15098e+08	8.04359e+07	2.05127e+08	5.4069e+07	1.22698e+08	Det	Det	Det	Det	Det	Det	Det	Det	Det	Det	Det	Det	Det	Det	Det	Det	Imp	Det	Det	Det	Det	Det	Det	Det	Det	Imp	Det	Det	Det	Det	Det	Det	3	2	2	2	3	3	3	2	3	4	3	3	3	3	3	1		3	2	3	2	2	2	2	1		2	2	3	3	3	3		High	High	High	High	High	High	High	High	High	High	High	High	High	High	High	High	n/a	High	High	High	Peak Found	High	High	High	High	n/a	High	High	High	High	High	High	High	High	High	High	High	High	High	High	High	High	High	High	High	High	High	High	n/a	High	High	High	Peak Found	High	High	High	High	n/a	High	High	High	High	High	High	High	High	High	High	High	High	High	High	High	High	High	3	0.7708	0	1	1	1	528.307	-0.03	-2e-05	43.3788	2.48592e-05	1.7187e-05	3.14358	4.93	7.03581e-13	5.88841e-05	44.15
FALSE		High	Unambiguous	VSLAVLNPYIKR	[K].VSLAVLNPYIKR.[T]			2.77215	1	3	34	Q9DB20	Q9DB20 [74-85]			ATP synthase subunit O, mitochondrial OS=Mus musculus OX=10090 GN=Atp5po PE=1 SV=1	F7D3P8; Q9DB20; A0A338P776	1	1372.83	12	0.18	1.57	2.301	1.757	1.241	0.212	2.272	0.467	0.345	-2.47	0.65	1.2	0.81	0.31	-2.24	1.18	-1.1	-1.54	0.250365	0.941246	0.348075	0.727069	0.992955	0.44959	0.599616	0.597288	0.476904	0.855386	0.999997	0.976495	1	1	0.975693	0.999997	0.953918	0.973286	50.79	38.23	45	49.18	48.04	42.87	132.05	38.16	45.89	21.1197	21.9328	22.8729	22.4204	22.0419	21.1343	22.1545	21.3725	21.2905	15	123	194.6	174.7	123.3	16.3	189.1	46.4	34.3	83.2	44.75	35.92	35.4	37.84	46.95	47.64	113.68	33.71	44.12	28.46	3	3	3	3	3	3	3	3	3	5	21.4	14.1	8.4	93.9	115.3	184	125.1	182.4	258.1	84.9	192.2	163.7	118.7	115.6	42.2	15.3	31.8	14.5	19.4	177.3	609.4	45.5	22.8	43.5	39	32.1	14.6	93.2	117.2	78	54.3	72.3	504336	347511	171891	1.88027e+06	2.07229e+06	3.53903e+06	4.29577e+06	5750257	8.09185e+06	1.68916e+06	4.63216e+06	3.68232e+06	2.58209e+06	2.38676e+06	1.01151e+06	370679	866580	351708	364739	2.73749e+06	8.93109e+06	1.40034e+06	783858	540937	671837	633939	265601	2.22762e+06	2.68534e+06	1.93102e+06	1.19131e+06	1.7298e+06	736401	484137	287619	3.22806e+06	3.96399e+06	6.32648e+06	4.29999e+06	6.2711e+06	8.87454e+06	2.91788e+06	6.60757e+06	5.62897e+06	4.0827e+06	3.97516e+06	1.45247e+06	526258	1.09447e+06	498066	666323	6.09518e+06	2.09529e+07	1.56278e+06	783858	1.49609e+06	1.34036e+06	1.1048e+06	500507	3.20287e+06	4.02885e+06	2.68297e+06	1.86856e+06	2.48445e+06	Det	Det	Det	Det	Det	Det	Det	Det	Det	Det	Det	Det	Det	Det	Det	Det	Det	Det	Det	Det	Det	Det	Det	Det	Det	Det	Det	Det	Det	Det	Det	Det	1	1	1	2	1	1	2	2	2	2	2	2	2	1	1	1	2	1	1	2	2	2	1	1	1	1	1	2	2	1	2	2		Peak Found	High	Peak Found	High	High	High	High	High	High	High	High	High	High	High	High	Peak Found	High	Peak Found	Peak Found	High	High	High	High	High	Peak Found	High	High	High	High	High	High	High	Peak Found	High	Peak Found	High	High	High	High	High	High	High	High	High	High	High	High	Peak Found	High	Peak Found	Peak Found	High	High	High	High	High	Peak Found	High	High	High	High	High	High	High	High	High	High	High	High	High	High	High	High	High	High	3	0.6273	0	1	1	1	458.281	-2.71	-0.00124	50.9782	2.48592e-05	1.7187e-05	2.65268	3.73	1.24054e-08	5.88841e-05	53.05
FALSE		High	Unambiguous	SFLSPNQILK	[K].SFLSPNQILK.[L]			1.60048	1	2	29	Q9DB20	Q9DB20 [163-172]			ATP synthase subunit O, mitochondrial OS=Mus musculus OX=10090 GN=Atp5po PE=1 SV=1	Q9DB20; A0A338P7G3	0	1146.65	10	0.396	1.833	1.647	1.586	1.12	0.149	0.731	0.265	0.139	-1.34	0.87	0.72	0.67	0.16	-2.74	-0.45	-1.92	-2.84	0.445711	0.974725	0.742132	0.901981	0.767999	0.261765	0.949774	0.910027	0.216827	0.975043	0.999997	0.985489	1	1	0.91653	0.999997	0.987147	0.89935	29.37	22.48	24.12	25.79	19.82	22.07	23.6	30.59	19.17	23.4552	24.2938	24.7192	24.2565	24.0101	23.1884	23.5417	23.2957	23.1164	45.1	208.9	187.7	180.7	126.3	16	83.4	30	14.9	106.9	21.69	15.31	17.97	25.44	7.81	21.07	20.44	25.66	20.03	14.58	3	3	3	3	3	3	3	3	3	5	46.7	33.1	51.4	240.6	216.2	176.5	219.7	152.5	194.2	187	190.7	116.3	132.1	130.7	114.4	21.5	16.5	14.4	59.3	86.3	87.2	22.1	31.1	37.5	20	15.4	13.6	141.7	110.6	118	102.4	100.2	3521465	2.61697e+06	3.38066e+06	15430289	12446473	10874570	24173230	15400302	19500908	11922440	14717985	8.38108e+06	9199021	8640291	8775204	1.67075e+06	1.43941e+06	1117397	3572888	4.267e+06	4.09153e+06	2.17734e+06	3.42323e+06	1.49312e+06	1.10349e+06	973839	797487	10852096	8.11956e+06	9348251	7.19068e+06	7682239	5.14183e+06	3.64585e+06	5.65674e+06	2.64909e+07	2.38084e+07	1.94397e+07	2.4197e+07	1.67952e+07	2.13871e+07	2.05949e+07	2.09946e+07	1.28117e+07	1.45452e+07	1.43905e+07	1.26007e+07	2.37199e+06	1.81794e+06	1.58239e+06	6.52713e+06	9.50074e+06	9.59898e+06	2.42991e+06	3.42323e+06	4.12959e+06	2.20153e+06	1.69716e+06	1.50281e+06	1.56031e+07	1.21819e+07	1.29885e+07	1.12785e+07	1.10337e+07	Det	Det	Det	Det	Det	Det	Det	Det	Det	Det	Det	Det	Det	Det	Det	Det	Det	Det	Det	Det	Det	Det	Det	Det	Det	Det	Det	Det	Det	Det	Det	Det	1	1	1	1	1	1	1	1	1	1	1	1	1	1	1	1	1	1	1	1	1	1	1	1	1	1	1	1	1	1	1	1		High	High	High	Peak Found	Peak Found	High	High	High	High	High	High	High	High	High	Peak Found	High	High	Peak Found	High	High	High	High	Peak Found	High	Peak Found	High	Peak Found	High	High	High	High	High	High	High	High	Peak Found	Peak Found	High	High	High	High	High	High	High	High	High	Peak Found	High	High	Peak Found	High	High	High	High	Peak Found	High	Peak Found	High	Peak Found	High	High	High	High	High	High	High	High	High	High	High	High	High	High	High	High	2	0.5021	0	1	1	1	573.831	2.22	0.00127	55.4964	2.48592e-05	4.08577e-05	1.60048	2.35	4.20008e-05	6.54907e-05	57.28
FALSE		High	Unambiguous	LVRPPVQVYGIEGRYATALYSAASKEK	[K].LVRPPVQVYGIEGRYATALYSAASKEK.[K]			6.06109	1	3	29	Q9DB20	Q9DB20 [27-53]			ATP synthase subunit O, mitochondrial OS=Mus musculus OX=10090 GN=Atp5po PE=1 SV=1	F6XVM5; Q9DB20; A0A338P776	2	2966.61	27	0.208	2.124	2.303	1.458	1.383	0.179	0.536	0.07	0.293	-2.26	1.09	1.2	0.54	0.47	-2.48	-0.9	-3.84	-1.77	0.154504	0.939724	0.496836	0.945876	0.937445	0.288227	0.865515	0.615473	0.444429	0.738734	0.999997	0.979215	1	1	0.928539	0.999997	0.953918	0.966508	59.96	62.19	48.02	46.25	59.07	70.62	43.7	71.05	46.21	22.5657	23.9481	24.4171	23.3782	23.4791	22.4844	22.6202	22.3932	22.5002	24.3	271.4	239.3	131.3	143	18.7	46.4	9.1	26.4	90	34.53	46.67	25.07	35.56	30.42	60.61	38	71.59	16.5	43.91	3	3	3	3	3	3	3	3	3	5	27.5	24.5	13.2	129.9	273.8	368.4	161.6	241.5	270.1	132.5	192.7	94.2	182.5	144.3	96.8	18.9	31.1	7.8	37.6	76.7	46.8	9.4	9.2	1.1	30.6	21.9	26.6	62.5	90.8	173.4	70.1	132	1.49477e+06	1.39786e+06	628756	6.01005e+06	1.13747e+07	1.63747e+07	1.28248e+07	1.75921e+07	1.95672e+07	6.09239e+06	1.07359e+07	4.89381e+06	9.17229e+06	6.88265e+06	5.35564e+06	1.05755e+06	1.95746e+06	436237	1.63681e+06	2.73571e+06	1.58548e+06	667835	730385		1.21725e+06	997476	1.1224e+06	3.45495e+06	4.81017e+06	9918987	3.55361e+06	7.30273e+06	2.18258e+06	1.94744e+06	1.05207e+06	1.03181e+07	2.17582e+07	2.92718e+07	1.28374e+07	1.91856e+07	2.14598e+07	1.05241e+07	1.53143e+07	7.48093e+06	1.45029e+07	1.14631e+07	7.69039e+06	1.50142e+06	2.47222e+06	617770	2.99021e+06	6.09124e+06	3.71963e+06	745303	730385	90606.6	2.4285e+06	1.73836e+06	2.11509e+06	4.96753e+06	7.21678e+06	1.37815e+07	5.5738e+06	1.04886e+07	Det	Det	Det	Det	Det	Det	Det	Det	Det	Det	Det	Det	Det	Det	Det	Det	Det	Det	Det	Det	Det	Det	Det	Imp	Det	Det	Det	Det	Det	Det	Det	Det	1	1	2	4	2	3	2	3	2	3	3	2	3	1	5	1	1	2	3	1	2	2	2		1	1	2	2	3	1	2	3		Peak Found	Peak Found	Peak Found	High	High	High	High	High	High	High	High	High	High	High	High	Peak Found	Peak Found	Peak Found	Peak Found	High	High	Peak Found	Peak Found	n/a	Peak Found	High	Peak Found	High	Peak Found	High	Peak Found	High	Peak Found	Peak Found	Peak Found	High	High	High	High	High	High	High	High	High	High	High	High	Peak Found	Peak Found	Peak Found	Peak Found	High	High	Peak Found	Peak Found	n/a	Peak Found	High	Peak Found	High	Peak Found	High	Peak Found	High	Peak Found	High	High	High	High	Peak Found	High	Peak Found	High	High	High	4	0.7796	0	1	1	1	742.407	-1.78	-0.00132	59.0265	1.45902e-05	3.79023e-06	6.06109	6.08	6.30512e-16	5.88841e-05	59.07
FALSE		High	Unambiguous	TDPSIMGGMIVR	[K].TDPSIMGGMIVR.[I]			1.83943	1	2	18	Q9DB20	Q9DB20 [177-188]			ATP synthase subunit O, mitochondrial OS=Mus musculus OX=10090 GN=Atp5po PE=1 SV=1	Q9DB20; A0A338P7G3	0	1276.64	12	0.464	2.059	1.731	1.695	1.012	0.138	0.747	0.208	0.165	-1.11	1.04	0.79	0.76	0.02	-2.86	-0.42	-2.27	-2.6	0.500147	0.974528	0.596293	0.824137	0.843469	0.295444	0.982724	0.962901	0.320458	0.992481	0.999997	0.979215	1	1	0.930301	0.999997	0.996611	0.929637	15.56	40.39	51.66	14	9.56	26.92	26.27	14.08	31.77	22.4263	23.3319	23.6413	23.2196	22.8943	22.1029	22.55	22.14	22.0458	48.2	223.5	187.8	190.4	109	15	77.5	22.9	17.1	108.5	11.47	30.42	47.89	26.87	8.32	52.52	24.83	82.5	33.05	9.71	3	3	3	3	3	3	3	3	3	5	49.6	55.8	44.3	167.3	310.5	230	88.7	193.3	260.6	196	198.2	117.7	119.4	101.1	112.2	5.4	15.4	18.7	79.8	70.9	112.2	0.8	23.6	24.5	17.6	15.2	27.8	106.8	111.7	115.6	91.4	118	1.76632e+06	2.0806e+06	1.37714e+06	5.06712e+06	8.4384e+06	6.68849e+06	4.60782e+06	9.21419e+06	1.2355e+07	5.89798e+06	7.22342e+06	4.00266e+06	3.92608e+06	3.15569e+06	4.06305e+06	198326	634374	686726	2.27078e+06	1.65482e+06	2.48694e+06		1.22686e+06	460365	459572	453001	766383	3.86245e+06	3.8701e+06	4.32518e+06	3029830	4.27231e+06	2.57908e+06	2.89861e+06	2.30432e+06	8.69928e+06	1.61415e+07	1.19565e+07	4.61235e+06	1.00488e+07	1.35501e+07	1.01882e+07	1.03039e+07	6.11867e+06	6.20778e+06	5.25582e+06	5.8343e+06	281566	801198	972498	4.14837e+06	3.68455e+06	5.83452e+06	40529.9	1.22686e+06	1.27325e+06	916881	789471	1.4442e+06	5.55343e+06	5.80637e+06	6.00944e+06	4.75226e+06	6.13616e+06	Det	Det	Det	Det	Det	Det	Det	Det	Det	Det	Det	Det	Det	Det	Det	Det	Det	Det	Det	Det	Det	Imp	Det	Det	Det	Det	Det	Det	Det	Det	Det	Det	1	3	1	3	3	3	2	2	2	1	2	2	2	2	1	1	1	1	1	1	2		2	1	2	1	2	1	1	2	1	2		High	Peak Found	High	High	High	High	Peak Found	Peak Found	High	High	High	High	Peak Found	Peak Found	Peak Found	Peak Found	Peak Found	Peak Found	Peak Found	High	High	n/a	High	High	Peak Found	Peak Found	Peak Found	High	Peak Found	High	High	High	High	Peak Found	High	High	High	High	Peak Found	Peak Found	High	High	High	High	Peak Found	Peak Found	Peak Found	Peak Found	Peak Found	Peak Found	Peak Found	High	High	n/a	High	High	Peak Found	Peak Found	Peak Found	High	Peak Found	High	High	High	High	High	High	High	Peak Found	Peak Found	High	High	Peak Found	High	High	2	0.6644	0	1	1	1	638.821	-3.09	-0.00197	57.1694	2.48592e-05	2.35474e-05	1.83943	2.95	7.99312e-06	5.88841e-05	58.13
