## Supplemental Dataset 14 for "Cysteine *S*-acetylation is a post-translational modification involved in metabolic regulation" (part 129 of 229)

### Sheet: PeptideGroups (2) (continued)
FALSE		High	Unambiguous	VSLAVLNPYIK	[K].VSLAVLNPYIK.[R]			2.12521	1	3	42	Q9DB20	Q9DB20 [74-84]			ATP synthase subunit O, mitochondrial OS=Mus musculus OX=10090 GN=Atp5po PE=1 SV=1	F7D3P8; Q9DB20; A0A338P776	0	1216.73	11	0.26	1.467	3.001	1.996	1.05	0.174	0.47	0.307	0.132	-1.94	0.55	1.59	1	0.07	-2.52	-1.09	-1.71	-2.93	0.19576	0.997792	0.633214	0.550976	0.861998	0.260898	0.672681	0.0488951	0.306358	0.794247	0.999997	0.979991	0.998813	1	0.91653	0.999997	0.53101	0.925666	24.12	24	24	51.23	21.2	67.62	24.73	24	24	26.5206	27.3113	28.6649	27.5928	27.2227	26.442	26.6283	26.6379	26.3136	24.8	151.2	321.4	190.7	111.3	16.7	46.7	29.3	12.6	95.5	26.73	12.1	15.31	44.12	18.85	58.53	19.28	12.87	14.02	20.91	3	3	3	3	3	3	3	3	3	5	24.6	24.3	37.8	126.5	149.7	161.2	318.2	329.6	245.6	188.8	123.4	302	110.2	85.1	124.9	10.2	16.5	32.6	46.2	38.1	56.1	27.4	29	34.8	12.4	15.4	12	81	94.5	109.9	137.7	94.5	1.94459e+07	2.02004e+07	26140816	8.52186e+07	9.04702e+07	1.04253e+08	3.67587e+08	349512160	2.58918e+08	1.26353e+08	1.00069e+08	2.28419e+08	8.05562e+07	5.90962e+07	100587792	8271508	1.50993e+07	2.65916e+07	29250554	1.97894e+07	2.76627e+07	28358120	3.35294e+07	14552509	7.2076e+06	1.02092e+07	7333912	6.51687e+07	7.28714e+07	9.14258e+07	1.01493e+08	7.60675e+07	2.83938e+07	2.81423e+07	4.37405e+07	1.46304e+08	1.73057e+08	1.86365e+08	3.67949e+08	3.8117e+08	2.83962e+08	2.18263e+08	1.42744e+08	3.49173e+08	1.27372e+08	9.84252e+07	1.44438e+08	1.17432e+07	1.907e+07	3.76572e+07	5.34363e+07	4.40622e+07	6.48985e+07	3.16476e+07	3.35294e+07	4.02485e+07	1.43797e+07	1.77922e+07	1.38203e+07	9.36995e+07	1.0933e+08	1.27028e+08	1.59191e+08	1.09253e+08	Det	Det	Det	Det	Det	Det	Det	Det	Det	Det	Det	Det	Det	Det	Det	Det	Det	Det	Det	Det	Det	Det	Det	Det	Det	Det	Det	Det	Det	Det	Det	Det	2	2	1	2	2	2	2	1	2	2	2	2	2	2	1	1	2	2	1	2	2	1	2	1	2	2	1	2	2	2	2	2		High	High	High	High	High	High	High	High	High	High	High	High	High	High	Peak Found	Peak Found	High	High	High	High	High	High	High	High	Peak Found	Peak Found	Peak Found	High	High	High	High	High	High	High	High	High	High	High	High	High	High	High	High	High	High	High	Peak Found	Peak Found	High	High	High	High	High	High	High	High	Peak Found	Peak Found	Peak Found	High	High	High	High	High	High	High	High	High	High	High	High	High	Peak Found	High	High	2	0.5192	0	1	1	1	608.869	0.05	3e-05	67.3446	2.48592e-05	1.76866e-05	2.12521	3.39	1.1017e-06	5.88841e-05	68.6
FALSE		High	Unambiguous	FSPLTANLMNLLAENGR	[K].FSPLTANLMNLLAENGR.[L]			3.28321	1	2	26	Q9DB20	Q9DB20 [101-117]			ATP synthase subunit O, mitochondrial OS=Mus musculus OX=10090 GN=Atp5po PE=1 SV=1	F7D3P8; Q9DB20	0	1860.96	17	0.488	1.324	2.596	1.566	1.045	0.32	1.017	0.116	0.054	-1.04	0.4	1.38	0.65	0.06	-1.64	0.02	-3.1	-4.21	0.666194	0.937295	0.314756	0.893611	0.886502	0.587979	0.855394	0.993046	0.142078	0.999983	0.999997	0.972274	1	1	0.998219	0.999997	1	0.895094	44.74	31.38	22.33	42.74	31.66	46.4	45.76	82.11	32.58	20.8694	21.4651	22.5051	21.6906	21.3197	20.8028	21.0497	20.6409	20.3263	51.4	144.4	258.6	181.6	105.3	37.3	97.4	12.3	6.2	105.4	28.9	17.14	11.36	30.11	18.38	54.71	38.26	78.33	37.4	34.19	3	3	3	3	3	3	3	3	3	5	61.9	33.9	53	148.9	159.4	113.4	312.6	266.7	252.3	188.5	187.3	104.4	108.6	97	137.9	38.5	11.8	43.9	65.3	100.5	144.3	12.7	25.2	3.6	6.5	6.4	3	48.5	141.8	92.9	108.7	120.4	804643	461228	600906	1.64529e+06	1580298	1.20335e+06	5.92237e+06	4.63793e+06	4.36225e+06	2.07009e+06	2490483	1.29581e+06	1.30258e+06	1.10492e+06	1.82086e+06	514480	177450	588196	678182	855952	1.16619e+06	215013	477231					639966	1.79228e+06	1.26769e+06	1.31473e+06	1.59022e+06	1.17489e+06	642563	1.00548e+06	2.82465e+06	3.02289e+06	2.15115e+06	5.92819e+06	5.05802e+06	4.78419e+06	3.57589e+06	3.55257e+06	1.98084e+06	2.05959e+06	1.84024e+06	2.61466e+06	730414	224115	832966	1.23894e+06	1.90583e+06	2.73595e+06	239954	477231	68651.4	123287	121855	57278.4	920142	2.68898e+06	1.76134e+06	2.06214e+06	2.28397e+06	Det	Det	Det	Det	Det	Det	Det	Det	Det	Det	Det	Det	Det	Det	Det	Det	Det	Det	Det	Det	Det	Det	Det	Imp	Imp	Imp	Imp	Det	Det	Det	Det	Det	2	2	2	3	1	1	3	2	2	2	2	2	2	2	2	1	1	2	2	1	1	1	1					1	2	2	2	2		Peak Found	Peak Found	High	High	High	High	High	High	High	High	High	High	Peak Found	Peak Found	High	Peak Found	Peak Found	Peak Found	Peak Found	High	High	High	Peak Found	n/a	n/a	n/a	n/a	Peak Found	High	High	Peak Found	High	Peak Found	Peak Found	High	High	High	High	High	High	High	High	High	High	Peak Found	Peak Found	High	Peak Found	Peak Found	Peak Found	Peak Found	High	High	High	Peak Found	n/a	n/a	n/a	n/a	Peak Found	High	High	Peak Found	High	High	High	High	High	High	Peak Found	High	High	n/a	High	High	2	0.6247	0	1	1	1	930.985	-0.76	-0.00071	98.392	2.48592e-05	1.7187e-05	2.75017	3.89	3.5842e-10	5.88841e-05	99.86
FALSE		High	Unambiguous	FSPLTANLMNLLAENGR	[K].FSPLTANLMNLLAENGR.[L]	1xOxidation [M9]	1xOxidation [M9]	1.08863	1	2	1	Q9DB20	Q9DB20 [101-117]			ATP synthase subunit O, mitochondrial OS=Mus musculus OX=10090 GN=Atp5po PE=1 SV=1	F7D3P8; Q9DB20	0	1876.96	17	2.701	1.645	3.391	0.562	2.782	0.667	0.979	0.346	0.965	1.43	0.72	1.76	-0.83	1.48	-0.58	-0.03	-1.53	-0.05	0.33009	0.525508	0.143669	0.71772	0.216447	0.509083	0.85817	0.899998	0.855248	0.916423	0.979765	0.894652	1	0.762951	0.984833	0.999997	0.984795	1	65.26	72.78	66.79	93.15	34.34	34.34	78.6	126.3	63.64	18.0208	17.2343	18.6159	17.8174	17.559	15.8809	18.9557	18.1034	16.9127	201.3	93.9	254.5	29.1	162.9	46.5	50.6	24.2	67.3	69.7	56.12	69.86	48.26	112.3	37.39	32.66	142.47	138.27	59.42	29.68	3	3	3	3	3	3	3	3	3	5	165.1	190.3	48.6	51.6	77.1	191.5	224	75.4	208.8	23.8	147.1	21.2	91.7	133.7	196	38.2	23.3	46.5	39.4	603.1	41.5	1.7	133.8	19.8	55.2	16.4	71.8	61.6	31.4	70.5	57.2	42.5	187075	225984		49680.1		177253	370115		314921		170641		95914.2	132752	225842					448107			221284				63035				60343.9		273155	314831	80444.3	85291.4	127468	316864	370479	124744	345382	39434.1	243412	35129.2	151656	221099	324296	63173.2	38572.7	76994.7	65151.6	997738	68728.6	2863.99	221284	32780.8	91368	27194.6	118785	101867	51862.8	116573	94648.9	70228.1	Det	Det	Imp	Det	Imp	Det	Det	Imp	Det	Imp	Det	Imp	Det	Det	Det	Imp	Imp	Imp	Imp	Det	Imp	Imp	Det	Imp	Imp	Imp	Det	Imp	Imp	Imp	Det	Imp	1	1		1		1	1		1		1		1	1	1					1			1				1				1			Peak Found	Peak Found	n/a	Peak Found	n/a	High	Peak Found	n/a	Peak Found	n/a	Peak Found	n/a	Peak Found	Peak Found	Peak Found	n/a	n/a	n/a	n/a	Peak Found	n/a	n/a	Peak Found	n/a	n/a	n/a	Peak Found	n/a	n/a	n/a	Peak Found	n/a	Peak Found	Peak Found	n/a	Peak Found	n/a	High	Peak Found	n/a	Peak Found	n/a	Peak Found	n/a	Peak Found	Peak Found	Peak Found	n/a	n/a	n/a	n/a	Peak Found	n/a	n/a	Peak Found	n/a	n/a	n/a	Peak Found	n/a	n/a	n/a	Peak Found	n/a	Peak Found	High	Peak Found	Peak Found	Peak Found	n/a	Peak Found	Peak Found	Peak Found	Peak Found	High	3	0.5472	0	1	1	1	626.326	1.96	0.00123	85.6036	2.91551e-05	0.000445985	1.08863	1.59	0.00155919	0.00010687	85.77
FALSE		High	Unambiguous	ELLRVGQLLK	[K].ELLRVGQLLK.[D]			1.00929	1	2	13	Q9DB20	Q9DB20 [61-70]			ATP synthase subunit O, mitochondrial OS=Mus musculus OX=10090 GN=Atp5po PE=1 SV=1	Q9DB20; A0A338P776	1	1168.74	10	0.289	1.355	1.793	1.975	1.486	0.108	0.496	0.057	0.073	-1.79	0.44	0.84	0.98	0.57	-3.22	-1.01	-4.13	-3.77	0.432826	0.992992	0.434193	0.682817	0.901062	0.306748	0.828231	0.56633	0.197466	0.969318	0.999997	0.979215	1	1	0.935456	0.999997	0.953918	0.89935	43.56	60.97	39.14	44.76	61.69	81.6	69.64	117.34	66.49	20.2337	21.0392	21.662	21.3311	21.2733	20.0264	20.3917	20.2551	19.9825	36.2	181.4	183.4	201.1	205.9	12.9	68.7	5.6	7	97.9	26.8	58.69	12.33	15.24	46.02	64.27	51.1	119.93	72.77	45.76	3	3	3	3	3	3	3	3	3	5	35.1	38.8	22.4	75.7	175.8	285.8	177.7	166.3	210.2	183.1	242.6	194.8	234.6	199.6	83	12.5	5.4	22.7	66.6	76.9	23.3	1.4	25.4	5.4	19	5.2	6.8	210.9	134.3	92.7	71.2	94.8	326415	377859	181632	598708	1.24839e+06	2.17188e+06	2.41159e+06	2.07132e+06	2.60346e+06	1.44017e+06	2.31073e+06	1.73154e+06	2.01517e+06	1.62793e+06	785561	119697		217621	494959	469042	135103		344846		129347			1.9929e+06	1.21607e+06	906580	616859	897055	476612	526418	303918	1.02787e+06	2.38799e+06	3.88251e+06	2.41396e+06	2.25894e+06	2.85528e+06	2.48777e+06	3.29615e+06	2.64692e+06	3.18631e+06	2.71132e+06	1.12802e+06	169936	73174.7	308181	904215	1.04435e+06	316960	18563	344846	73551	258058	71136.6	92540.6	2.86538e+06	1.82449e+06	1.25961e+06	967537	1.28841e+06	Det	Det	Det	Det	Det	Det	Det	Det	Det	Det	Det	Det	Det	Det	Det	Det	Imp	Det	Det	Det	Det	Imp	Det	Imp	Det	Imp	Imp	Det	Det	Det	Det	Det	1	1	1	1	1	1	1	1	1	1	1	1	1	1	1	1		1	1	1	1		1		1			1	1	1	1	1		Peak Found	Peak Found	Peak Found	High	Peak Found	High	High	High	High	High	High	High	High	High	Peak Found	Peak Found	n/a	Peak Found	Peak Found	High	Peak Found	n/a	Peak Found	n/a	Peak Found	n/a	n/a	High	Peak Found	High	Peak Found	Peak Found	Peak Found	Peak Found	Peak Found	High	Peak Found	High	High	High	High	High	High	High	High	High	Peak Found	Peak Found	n/a	Peak Found	Peak Found	High	Peak Found	n/a	Peak Found	n/a	Peak Found	n/a	n/a	High	Peak Found	High	Peak Found	Peak Found	Peak Found	High	High	High	High	Peak Found	High	Peak Found	Peak Found	High	High	3	0.301	0	1	1	1	390.252	0.14	5e-05	46.379	4.23941e-05	0.000735753	1.00929	2.06	0.00273478	0.000165279	47.65
FALSE		High	Unambiguous	LVRPPVQVYGIEGRYATALYSAASKEKK	[K].LVRPPVQVYGIEGRYATALYSAASKEKK.[L]			3.93993	1	3	11	Q9DB20	Q9DB20 [27-54]			ATP synthase subunit O, mitochondrial OS=Mus musculus OX=10090 GN=Atp5po PE=1 SV=1	F6XVM5; Q9DB20; A0A338P776	3	3094.7	28	0.11	2.68	4.161	0.281	1.047	0.153	0.291	0.138	0.621	-3.18	1.42	2.06	-1.83	0.07	-2.71	-1.78	-2.86	-0.69	0.127683	0.827104	0.162863	0.270745	0.9566	0.386835	0.67278	0.903254	0.705382	0.692474	0.999997	0.914788	0.811762	1	0.962279	0.999997	0.985657	1	147.45	96.34	125.15	124.51	128.65	146.83	145.97	145.06	124.51	20.6405	21.7813	21.9631	21.0213	21.8044	20.9039	20.6312	20.701	21.2913	10.2	262.3	181.3	60.7	251.3	8	14.4	10.1	109.7	92	36.4	51.46	127.09	83.3	69.66	133.32	114.57	108.3	86.11	94.77	3	3	3	3	3	3	3	3	3	5	8.8	4	7.8	89.5	287.2	201.1	139	66.4	942.9	58.7	2.1	46.5	218.3	192.6	29.7	32.8	0.2	6.1	7.2	62.4	11.1	2.4	7.8	29.5	129.6	84.1	5.3	214.2	70.5	208.5	0.4	33.4	110401		85524.3	958165	2.75867e+06	2.06694e+06	2.55103e+06	1.11894e+06	1.57987e+07	624152		559584	2.53759e+06	2.12502e+06	379692	424560			72569.3	514971	86653.7		142562	195993	1.19351e+06	886935		2.73794e+06	863308	2.7577e+06		427292	161200	74167.2	143105	1.64499e+06	5.27695e+06	3.69492e+06	2.55353e+06	1.22029e+06	1.73269e+07	1.07817e+06	38313.9	855407	4.01235e+06	3.53923e+06	545215	602754	3455.11	112211	132573	1.14661e+06	203295	44982.8	142562	542067	2.38115e+06	1.54571e+06	97898.7	3.93661e+06	1.29524e+06	3.83157e+06	7044.08	613704	Det	Imp	Det	Det	Det	Det	Det	Det	Det	Det	Imp	Det	Det	Det	Det	Det	Imp	Imp	Det	Det	Det	Imp	Det	Det	Det	Det	Imp	Det	Det	Det	Imp	Det	1		1	1	2	1	2	2	3	2		2	4	5	2	1			1	1	1		1	1	1	4		1	2	1		1		Peak Found	n/a	Peak Found	Peak Found	High	Peak Found	Peak Found	High	High	Peak Found	n/a	Peak Found	High	High	Peak Found	Peak Found	n/a	n/a	Peak Found	Peak Found	Peak Found	n/a	Peak Found	High	Peak Found	Peak Found	n/a	High	High	High	n/a	Peak Found	Peak Found	n/a	Peak Found	Peak Found	High	Peak Found	Peak Found	High	High	Peak Found	n/a	Peak Found	High	High	Peak Found	Peak Found	n/a	n/a	Peak Found	Peak Found	Peak Found	n/a	Peak Found	High	Peak Found	Peak Found	n/a	High	High	High	n/a	Peak Found	Peak Found	High	High	Peak Found	High	Peak Found	Peak Found	High	Peak Found	High	High	6	0.6425	0	1	1	1	516.622	-3.02	-0.00156	51.3131	2.48592e-05	1.7187e-05	2.90998	7.58	3.77115e-12	5.88841e-05	53.32
FALSE		High	Unambiguous	ELLRVGQLLKDPKVSLAVLNPYIK	[K].ELLRVGQLLKDPKVSLAVLNPYIK.[R]			1.78403	1	2	5	Q9DB20	Q9DB20 [61-84]			ATP synthase subunit O, mitochondrial OS=Mus musculus OX=10090 GN=Atp5po PE=1 SV=1	Q9DB20; A0A338P776	3	2706.63	24	0.145	1.013	0.684	1.148	0.79	0.165	0.432	0.035	0.249	-2.79	0.02	-0.55	0.2	-0.34	-2.6	-1.21	-4.85	-2.01	0.238778	0.975079	0.847714	0.962193	0.912008	0.347808	0.755069	0.108503	0.460579	0.844323	0.999997	0.994779	1	1	0.951259	0.999997	0.774451	0.970012	64.6	62.9	130.78	111.43	116.49	39.66	143.2	144.19	114.17	18.5279	19.1517	19.0849	19.6078	19.2272	18.3398	18.8461	18.8372	18.3398	41.3	198.9	53.6	81.2	224.9	44.3	35.2	2.3	33.5	284.8	80.56	77.72	121.68	102.92	81.83	69.1	155.47	159.71	51.54	64.28	3	3	3	3	3	3	3	3	3	5	28	49.7	5.2	42	274.5	135.2	36.5	28.4	261.7	55.2	277	47.6	152.8	236.6	17	43.4	30.1	6.8	23.9	571	17.9	1.6	56.8	1.6	22.8	48.8	20.3	193.5	231.8	196.2	41.5	45.1	46198.3				345316	181943	87643		574106		467206		232560	341813					31530.1	617068			136568					323894	371785	339814		75586.8	67456	119546	12444.7	101055	660542	325246	87729.2	68245.3	629637	132810	666449	114567	367716	569291	40801.3	104375	72475.2	16433.3	57600.7	1.37394e+06	43085.8	3730.2	136568	3753.29	54770.3	117342	48832.2	465695	557795	472141	99784.9	108563	Det	Imp	Imp	Imp	Det	Det	Det	Imp	Det	Imp	Det	Imp	Det	Det	Imp	Imp	Imp	Imp	Det	Det	Imp	Imp	Det	Imp	Imp	Imp	Imp	Det	Det	Det	Imp	Det	1				1	1	1		1		1		1	1					1	1			1					1	1	1		1		Peak Found	n/a	n/a	n/a	Peak Found	Peak Found	Peak Found	n/a	High	n/a	Peak Found	n/a	High	Peak Found	n/a	n/a	n/a	n/a	Peak Found	High	n/a	n/a	Peak Found	n/a	n/a	n/a	n/a	High	Peak Found	High	n/a	Peak Found	Peak Found	n/a	n/a	n/a	Peak Found	Peak Found	Peak Found	n/a	High	n/a	Peak Found	n/a	High	Peak Found	n/a	n/a	n/a	n/a	Peak Found	High	n/a	n/a	Peak Found	n/a	n/a	n/a	n/a	High	Peak Found	High	n/a	Peak Found	Peak Found	Peak Found	High	Peak Found	High	n/a	High	Peak Found	n/a	High	High	5	0.6368	0	1	1	1	542.133	1.99	0.00108	81.6088	2.48592e-05	2.60086e-05	1.78403	4.68	1.17365e-05	6.54907e-05	82.24
FALSE		High	Unambiguous	VGQLLKDPK	[R].VGQLLKDPK.[V]			1.52632	1	2	15	Q9DB20	Q9DB20 [65-73]			ATP synthase subunit O, mitochondrial OS=Mus musculus OX=10090 GN=Atp5po PE=1 SV=1	Q9DB20; A0A338P776	1	997.604	9	0.385	1.708	2.818	2.847	1.419	0.13	0.711	0.741	0.164	-1.38	0.77	1.49	1.51	0.51	-2.95	-0.49	-0.43	-2.61	0.384775	0.933337	0.509184	0.281388	0.92532	0.229028	0.901042	0.601421	0.223608	0.946955	0.999997	0.979215	0.824198	1	0.902159	0.999997	0.953918	0.899641	34.46	30.18	61.59	33.41	33.08	52.82	51.84	126.98	53.25	23.1205	24.0125	24.8967	24.7324	23.9933	22.9063	23.2785	23.6273	22.8885	29.5	150.3	216	259.9	116	12.2	67.2	56.8	15.5	76.6	61.05	10.59	87.11	34.11	27.86	81.72	36.59	130.34	86.98	36.95	3	3	3	3	3	3	3	3	3	5	22.9	21.4	58.2	99.4	122.3	116.5	120.5	576.9	167.3	309	161.3	201.4	133.3	80.4	89.8	11.7	9.5	0.5	62	28.2	52	44	16.2	300.4	0.1	12	14.5	73.2	59.4	56.7	120.9	58.2	2.52899e+06	2.48226e+06	5622605	9.35023e+06	10332850	10526793	19454816	85478344	24646198	28904020	18274798	21284224	1.36202e+07	7803741	10109718	1.33272e+06	1212472		5.48308e+06	2.04819e+06	3.58453e+06	6367493	2.62044e+06	17547412		1.11095e+06	1.24194e+06	8220802	6392305	6.59011e+06	12450792	6.5454e+06	3.69268e+06	3.45818e+06	9.40811e+06	1.60526e+07	1.97653e+07	1.8818e+07	1.94739e+07	9.32208e+07	2.70301e+07	4.9929e+07	2.60682e+07	3.25361e+07	2.15358e+07	1.29972e+07	1.4517e+07	1.89208e+06	1.53132e+06	85745.1	1.00168e+07	4.56043e+06	8.40953e+06	7.10612e+06	2.62044e+06	4.85317e+07	12868.7	1.93612e+06	2.34034e+06	1.18199e+07	9.59048e+06	9.15635e+06	1.9529e+07	9.40092e+06	Det	Det	Det	Det	Det	Det	Det	Det	Det	Det	Det	Det	Det	Det	Det	Det	Det	Imp	Det	Det	Det	Det	Det	Det	Imp	Det	Det	Det	Det	Det	Det	Det	1	1	1	2	1	1	1	1	1	1	1	1	2	1	1	1	1		1	1	1	1	1	2		1	1	1	1	1	1	1		High	Peak Found	High	Peak Found	High	High	High	High	High	Peak Found	High	Peak Found	High	High	Peak Found	Peak Found	Peak Found	n/a	Peak Found	Peak Found	Peak Found	High	High	High	n/a	Peak Found	Peak Found	High	High	Peak Found	Peak Found	Peak Found	High	Peak Found	High	Peak Found	High	High	High	High	High	Peak Found	High	Peak Found	High	High	Peak Found	Peak Found	Peak Found	n/a	Peak Found	Peak Found	Peak Found	High	High	High	n/a	Peak Found	Peak Found	High	High	Peak Found	Peak Found	Peak Found	High	High	High	High	High	Peak Found	Peak Found	High	Peak Found	High	High	2	0.5017	0	1	1	1	499.306	0.31	0.00016	13.3045	2.48592e-05	5.19901e-05	1.52632	3.01	7.04722e-05	6.54907e-05	14.43
FALSE		High	Unambiguous	SLNDITK	[K].SLNDITK.[R]			0.813993	1	3	4	Q9DB20	Q9DB20 [91-97]			ATP synthase subunit O, mitochondrial OS=Mus musculus OX=10090 GN=Atp5po PE=1 SV=1	F7D3P8; Q9DB20; A0A338P776	0	790.431	7	0.232	0.418	1.932	2.69	0.043	0.147	0.766	0.508	0.01	-2.11	-1.26	0.95	1.43	-4.54	-2.77	-0.38	-0.98	-6.64	0.338617	0.469604	0.491748	0.438415	0.0323601	0.292313	0.956294	0.546119	1e-17	0.921681	0.958836	0.979215	0.954493	0.366595	0.929463	0.999997	0.953918	3.74095e-16	135.48	101.12	134.49	123.18	44.57	97.36	142.93	72.56	107.24	21.2684	21.3909	23.3408	23.1415	20.771	21.1591	22.4304	21.5409		39.4	52.7	308	364.8	3.6	25	64	58.1	0.7	83.6	126.42	57.99	115.48	93	7.93	46.96	160.11	25.92	78.63	111.5	3	3	3	3	3	3	3	3	3	5	87.5	3.7	16.1	21.6	42.7	13.6	57.8	126.1	634.2	87.6	522.9	149.4	1.6	1.4	1.5	13.7	4.8	10.2	1.2	26.2	509.6	23.8	16.5	28.3	1	0.3	0.3	328.2	377.5	32.5	34.2	23.9	4.57784e+06	202234	736675	960446	1.70669e+06	580650	4409965	8834310	44171356	3871651	28000748	7.46371e+06				736625	289039	552322		899340	16592279	1.6287e+06	1.26173e+06	780307				17437580	19218014	1.78931e+06	1.6669e+06	1.27318e+06	6.68429e+06	281744	1.23265e+06	1.6489e+06	3.26465e+06	1.03799e+06	4.4143e+06	9.6345e+06	4.84439e+07	6.68792e+06	3.99419e+07	1.14094e+07	124821	107226	112022	1.0458e+06	365050	782163	89545.5	2.00244e+06	3.89265e+07	1.81763e+06	1.26173e+06	2.15813e+06	77538	21825.3	22559.4	2.50717e+07	2.88331e+07	2.48608e+06	2.61451e+06	1.82862e+06	Det	Det	Det	Det	Det	Det	Det	Det	Det	Det	Det	Det	Imp	Imp	Imp	Det	Det	Det	Imp	Det	Det	Det	Det	Det	Imp	Imp	Imp	Det	Det	Det	Det	Det	1	1	1	1	1	1	1	1	1	1	1	1				1	1	1		1	1	1	1	1				1	1	1	1	1		Peak Found	Peak Found	Peak Found	Peak Found	Peak Found	Peak Found	Peak Found	Peak Found	High	Peak Found	Peak Found	High	n/a	n/a	n/a	Peak Found	Peak Found	Peak Found	n/a	Peak Found	Peak Found	Peak Found	Peak Found	High	n/a	n/a	n/a	Peak Found	High	Peak Found	Peak Found	Peak Found	Peak Found	Peak Found	Peak Found	Peak Found	Peak Found	Peak Found	Peak Found	Peak Found	High	Peak Found	Peak Found	High	n/a	n/a	n/a	Peak Found	Peak Found	Peak Found	n/a	Peak Found	Peak Found	Peak Found	Peak Found	High	n/a	n/a	n/a	Peak Found	High	Peak Found	Peak Found	Peak Found	Peak Found	Peak Found	High	High	n/a	Peak Found	Peak Found	High	n/a	High	High	2	0.2599	0	1	1	1	395.72	1.66	0.00065	15.4792	0.000139386	0.00263387	0.813993	1.77	0.0106378	0.000506309	16.47
FALSE		High	Unambiguous	SFLSPNQILKLEIK	[K].SFLSPNQILKLEIK.[T]			2.56893	1	2	11	Q9DB20	Q9DB20 [163-176]			ATP synthase subunit O, mitochondrial OS=Mus musculus OX=10090 GN=Atp5po PE=1 SV=1	Q9DB20; A0A338P7G3	1	1629.96	14	0.325	1.515	2.631	2.676	1.584	0.074	0.783	0.143	0.28	-1.62	0.6	1.4	1.42	0.66	-3.75	-0.35	-2.8	-1.84	0.551043	0.950355	0.270112	0.51696	0.845843	0.252251	0.977948	0.838314	0.536499	0.999983	0.999997	0.964192	0.986986	1	0.912377	0.999997	0.973907	0.986401	24.29	23.23	44.49	30.63	55.75	120.26	26.53	45.57	24.93	19.8294	20.5626	21.6435	21.1836	20.7679	19.6887	20.0364	19.7804	19.7263	27.2	128	241.6	247.6	145.5	6.8	72.5	13.2	25.9	91.8	40.34	62.49	48.17	24.85	53.76	123.4	58.51	99.89	41.95	16.31	3	3	3	3	3	3	3	3	3	5	46.1	23.5	24.8	301.9	107.7	116.7	392.5	154.1	220.1	225.6	250.9	150.9	132.5	75.6	231.1	6.2	1.8	32.9	67.8	16.2	66	12	9.2	53.7	23.6	23.9	9.9	76.4	84.3	107.2	71.1	83.7	402863	215187	189102	2.24226e+06	717998	832177	5.00059e+06	1.80157e+06	2.55955e+06	1.66538e+06	2.24333e+06	1.25922e+06	1.06904e+06	578567	2.05277e+06	55813.8		296250	473369	93047	358883	136988		247380	150939	175167	66793.7	678007	716450	983895	577932	742928	588236	299790	316417	3.84953e+06	1.37343e+06	1.48762e+06	5.0055e+06	1.96475e+06	2.80712e+06	2.87679e+06	3.20001e+06	1.9249e+06	1.69033e+06	963607	2.94765e+06	79239.6	22916.3	419530	864774	207175	841963	152878	116937	684190	301134	305274	125868	974839	1.0749e+06	1.36703e+06	906481	1.06704e+06	Det	Det	Det	Det	Det	Det	Det	Det	Det	Det	Det	Det	Det	Det	Det	Det	Imp	Det	Det	Det	Det	Det	Imp	Det	Det	Det	Det	Det	Det	Det	Det	Det	1	1	1	2	1	1	2	2	1	2	1	2	2	1	2	1		1	1	1	1	1		2	1	1	1	1	1	1	1	1		Peak Found	Peak Found	Peak Found	High	High	Peak Found	High	High	Peak Found	Peak Found	High	High	High	Peak Found	High	Peak Found	n/a	Peak Found	Peak Found	Peak Found	Peak Found	High	n/a	Peak Found	Peak Found	Peak Found	Peak Found	Peak Found	High	Peak Found	Peak Found	Peak Found	Peak Found	Peak Found	Peak Found	High	High	Peak Found	High	High	Peak Found	Peak Found	High	High	High	Peak Found	High	Peak Found	n/a	Peak Found	Peak Found	Peak Found	Peak Found	High	n/a	Peak Found	Peak Found	Peak Found	Peak Found	Peak Found	High	Peak Found	Peak Found	Peak Found	Peak Found	High	High	High	High	Peak Found	Peak Found	High	Peak Found	High	High	2	0.6866	0	1	1	1	815.481	-1.47	-0.0012	70.636	2.48592e-05	1.7187e-05	2.56893	3.35	5.07774e-08	5.88841e-05	72.85
FALSE		High	Unambiguous	RTVKVKSLNDITK	[K].RTVKVKSLNDITK.[R]			2.04789	1	3	5	Q9DB20	Q9DB20 [85-97]			ATP synthase subunit O, mitochondrial OS=Mus musculus OX=10090 GN=Atp5po PE=1 SV=1	F7D3P8; Q9DB20; A0A338P776	3	1501.91	13	17.582	3.045	2.611	2.689	61.456	2.107	1.586	26.018	1.654	4.14	1.61	1.38	1.43	5.94	1.08	0.67	4.7	0.73	0.0332561	0.805427	0.355309	0.49267	0.011976	0.595413		0.00834972		0.412656	0.999997	0.976576	0.9779	0.200651	0.998675		0.182521		145.72	103.37	97.93	57.9	75.76	93.3	85.25	49.05	54.41	19.8378	21.6755	20.0679	21.7626	20.9197	19.4491		19.8109		160.3	20.4	17.5	17.1	531.6	14.1	15	206.3	11.1	6.7	101.72	166.69	169.85	164.91	58.4	143.04	66.88	15.15	32.45	64.36	3	3	3	3	3	3	3	3	3	5	70.6	0.8	152.6	2.7	454	9	7.7	3.6	865.3	435.5	7.5	6.8	428.3	234.1	125.5	6.2	3.3	71.8	7	6.6	1.1	72.7	90.9	98.5	4.9	4.4	7.8	2.8	2.9	8.7	4.2	2	682238		1.28717e+06		3.34957e+06		108483		11135334	3.5578e+06			3.82291e+06	1.98362e+06	1.2339e+06			715763				919767	1.2823e+06	502572									996163	11891.6	2.15378e+06	38352.4	6.40727e+06	126659	108589	51481.5	1.22124e+07	6.14577e+06	106075	96613.7	6.04465e+06	3.30373e+06	1.77181e+06	87621.7	46047.2	1.01362e+06	98570.9	93523.9	15865.7	1.02646e+06	1.2823e+06	1.38999e+06	68798.8	61735.4	109890	39451.8	41589.4	122502	58956	28830.4	Det	Imp	Det	Imp	Det	Imp	Det	Imp	Det	Det	Imp	Imp	Det	Det	Det	Imp	Imp	Det	Imp	Imp	Imp	Det	Det	Det	Imp	Imp	Imp	Imp	Imp	Imp	Imp	Imp	1		1		1		1		1	1			1	1	1			1				1	1	1										Peak Found	n/a	Peak Found	n/a	Peak Found	n/a	Peak Found	n/a	High	High	n/a	n/a	High	Peak Found	Peak Found	n/a	n/a	Peak Found	n/a	n/a	n/a	High	Peak Found	High	n/a	n/a	n/a	n/a	n/a	n/a	n/a	n/a	Peak Found	n/a	Peak Found	n/a	Peak Found	n/a	Peak Found	n/a	High	High	n/a	n/a	High	Peak Found	Peak Found	n/a	n/a	Peak Found	n/a	n/a	n/a	High	Peak Found	High	n/a	n/a	n/a	n/a	n/a	n/a	n/a	n/a	Peak Found	Peak Found	High	High	High	Peak Found	n/a	High	n/a	n/a	High	4	0.6566	0	1	1	1	376.232	-0.29	-0.00011	12.4263	2.48592e-05	1.84816e-05	2.04789	3.96	1.88335e-06	5.88841e-05	13.52
FALSE		High	Unambiguous	SLNDITKR	[K].SLNDITKR.[E]			0.680396	1	3	2	Q9DB20	Q9DB20 [91-98]			ATP synthase subunit O, mitochondrial OS=Mus musculus OX=10090 GN=Atp5po PE=1 SV=1	F7D3P8; Q9DB20; A0A338P776	1	946.532	8	0.778	0.455	9.767	7.327	0.933	0.383	2.777	0.243	0.24	-0.36	-1.14	3.29	2.87	-0.1	-1.39	1.47	-2.04	-2.06	0.95517	0.722569	0.0565645	0.167376	0.997529	0.707064	0.491592	0.97759	0.530157	0.999983	0.999997	0.721175	0.667361	1	1	0.97991	0.998914	0.984521	144.4	142.52	114.94	120.72	138.25	142.99	138.55	138.1	142.1	19.0324	18.4708	21.8536	20.6811	19.8152	18.4708	19.0573	19.1659	18.4708	27.2	15.9	478.2	256.4	108.7	13.4	51.6	5.2	8.4	35	54.96	61.39	67.65	10.1	83.38	50.98	129.04	123.71	57.33	113.91	3	3	3	3	3	3	3	3	3	5	28.5	13.5	45.5	16.7	17.9	3.7	80.4	519	500.8	230.2	280.3	268.5	113.8	128.5	3.5	14	5	16.4	25.1	54.1	382.8	33.4	2.6	5.4	8.8	4.6	15.6	197.3	137.8	8.2	1.5	36.6	146451		204083				603029	3.57119e+06	3.42639e+06	999990	1.47485e+06	1317993	539991	579147					102995	182232	1.22444e+06	224887						1.02966e+06	689386	44480.7		191455	213839	101108	341485	125093	134246	28101.9	603622	3.89465e+06	3.75781e+06	1.72739e+06	2.10381e+06	2.01475e+06	853814	964573	26375.5	105213	37442.1	122965	188156	405750	2.87261e+06	250973	19207.9	40483.8	66047.4	34474.7	116795	1.48045e+06	1.0343e+06	61801.9	11430.1	274980	Det	Imp	Det	Imp	Imp	Imp	Det	Det	Det	Det	Det	Det	Det	Det	Imp	Imp	Imp	Imp	Det	Det	Det	Det	Imp	Imp	Imp	Imp	Imp	Det	Det	Det	Imp	Det	1		1				1	1	1	1	1	1	1	1					1	1	1	1						1	1	1		1		Peak Found	n/a	Peak Found	n/a	n/a	n/a	Peak Found	Peak Found	High	Peak Found	Peak Found	Peak Found	Peak Found	Peak Found	n/a	n/a	n/a	n/a	Peak Found	Peak Found	Peak Found	Peak Found	n/a	High	n/a	n/a	n/a	Peak Found	Peak Found	Peak Found	n/a	Peak Found	Peak Found	n/a	Peak Found	n/a	n/a	n/a	Peak Found	Peak Found	High	Peak Found	Peak Found	Peak Found	Peak Found	Peak Found	n/a	n/a	n/a	n/a	Peak Found	Peak Found	Peak Found	Peak Found	n/a	High	n/a	n/a	n/a	Peak Found	Peak Found	Peak Found	n/a	Peak Found	Peak Found	n/a	High	Peak Found	Peak Found	n/a	Peak Found	High	n/a	Peak Found	High	2	0.2851	0	1	1	1	473.77	0.32	0.00015	11.9841	0.000326067	0.00614443	0.680396	2.28	0.0262021	0.00127334	13.06
FALSE		High	Unambiguous	SFLSPNQILKLEIKTDPSIMGGMIVR	[K].SFLSPNQILKLEIKTDPSIMGGMIVR.[I]			1.76737	1	2	2	Q9DB20	Q9DB20 [163-188]			ATP synthase subunit O, mitochondrial OS=Mus musculus OX=10090 GN=Atp5po PE=1 SV=1	Q9DB20; A0A338P7G3	2	2887.58	26	0.524	1.281	2.146	0.678	2.022	0.964	2.115	0.933	2.354	-0.93	0.36	1.1	-0.56	1.02	-0.05	1.08	-0.1	1.23			0.34927	0.790346	0.656342		0.246824		0.17306			0.976576	1	1		0.894298		0.897429	43.38	144.93	69.37	132.85	118.87	95.83	77.26	57.24	136.8			19.5006	18.1001	18.6496		16.8382		16.8563	46	116.2	136.8	43.2	128.9	61.5	107.7	82.4	213.5	63.8	29.9	85.9	120.47	143.14	128.08	81.58	116.68	39.95	82.92	41.36	3	3	3	3	3	3	3	3	3	5	16.8	30.5	29.7	0.8	75.1	86	88.4	51.5	545.7	7.7	268.8	27.9	83.3	459.4	16.5	12.5	39.7	87.6	59.4	69.6	463.6	62.6	26.2	53.3	138	159.6	5.1	41.2	74.5	28.1	32.1	58.6									741785		280978			411229						46603.7	294578				103099	136529							25090.2	45492.8	44290.2	1203.93	111983	128250	131831	76708.7	813535	11477.3	400803	41655.8	124208	684904	24626.1	18618.8	59239.4	130593	88524.2	103766	691100	93373	39052.2	79391.3	205690	237936	7612.97	61433.7	111109	41852.4	47894	87397.3	Imp	Imp	Imp	Imp	Imp	Imp	Imp	Imp	Det	Imp	Det	Imp	Imp	Det	Imp	Imp	Imp	Imp	Imp	Det	Det	Imp	Imp	Imp	Det	Det	Imp	Imp	Imp	Imp	Imp	Imp									1		1			1						1	1				1	1								n/a	n/a	n/a	n/a	n/a	High	n/a	n/a	Peak Found	n/a	Peak Found	n/a	n/a	Peak Found	n/a	n/a	n/a	n/a	n/a	Peak Found	High	n/a	n/a	n/a	Peak Found	Peak Found	n/a	n/a	n/a	n/a	n/a	n/a	n/a	n/a	n/a	n/a	n/a	High	n/a	n/a	Peak Found	n/a	Peak Found	n/a	n/a	Peak Found	n/a	n/a	n/a	n/a	n/a	Peak Found	High	n/a	n/a	n/a	Peak Found	Peak Found	n/a	n/a	n/a	n/a	n/a	n/a	n/a	High	Peak Found	Peak Found	Peak Found	n/a	High	n/a	Peak Found	n/a	High	4	0.6055	0	1	1	1	722.646	-5.16	-0.00373	90.0636	2.48592e-05	2.68825e-05	1.76737	3.98	1.31738e-05	6.54907e-05	90.98
FALSE		High	Unambiguous	YATALYSAASKEKK	[R].YATALYSAASKEKK.[L]			2.76442	1	3	7	Q9DB20	Q9DB20 [41-54]			ATP synthase subunit O, mitochondrial OS=Mus musculus OX=10090 GN=Atp5po PE=1 SV=1	F6XVM5; Q9DB20; A0A338P776	2	1530.82	14	0.013	0.01	2.058	2.022	0.478	0.12	0.317	0.032	0.135	-6.23	-6.64	1.04	1.02	-1.07	-3.06	-1.66	-4.99	-2.89	0.00373027	1e-17	0.392628	0.651674	0.564959	0.394778	0.6577	0.468149	0.279758	0.124898	3.01014e-16	0.979215	1	1	0.964871	0.999997	0.953918	0.920325	112.7	43.28	39.21	19.72	17.4	17.4	26.13	53.84	55.51	20.5742		22.4955	22.0579	21.0926	20.7438	20.8395	20.5668	20.7005	2.1	0.2	322.9	328.2	79.4	19.2	49.8	4.9	21.2	172.2	123.92	172.69	27.05	29.8	83.49	71.83	80.15	91.17	71.62	55.64	3	3	3	3	3	3	3	3	3	5	9	0.1	2.2	0.1	0.2	155.2	333.5	245.3	426.6	371.3	200.9	339	87.7	82	2.2	2.6	19.8	22.1	3.5	62.4	51.4	5.1	0.1	8	5.3	35	21.9	182.6	177.9	183.6	1.5	162.1	80492.3	1035.76		1101.33	1127.09	1.13647e+06	4.36128e+06	2.9442e+06	5.09179e+06	2.81401e+06	1.84375e+06	2.90291e+06	726387	644306		23948.7	205600	203906		366797	286764		1091.39		35047.8	262638	151943	1.66233e+06	1.55208e+06	1.73001e+06	12518	1.47713e+06	117530	1442.98	28191.6	1890.77	2155.96	2.03158e+06	4.36557e+06	3.21088e+06	5.5843e+06	4.86094e+06	2.63003e+06	4.43754e+06	1.14854e+06	1.0731e+06	28304.7	34000.3	259667	288758	45475.2	816697	672766	66845.2	1091.39	104958	69923	457714	286327	2.39009e+06	2.32861e+06	2.40369e+06	19634.4	2.12155e+06	Det	Det	Imp	Det	Det	Det	Det	Det	Det	Det	Det	Det	Det	Det	Imp	Det	Det	Det	Imp	Det	Det	Imp	Det	Imp	Det	Det	Det	Det	Det	Det	Det	Det	1	1		1	1	2	3	1	4	3	3	4	2	3		1	1	1		2	1		1		1	2	1	2	2	2	1	2		Peak Found	Peak Found	n/a	Peak Found	Peak Found	Peak Found	High	High	High	High	High	High	Peak Found	Peak Found	n/a	Peak Found	Peak Found	Peak Found	n/a	High	Peak Found	n/a	Peak Found	n/a	Peak Found	Peak Found	Peak Found	Peak Found	Peak Found	Peak Found	Peak Found	Peak Found	Peak Found	Peak Found	n/a	Peak Found	Peak Found	Peak Found	High	High	High	High	High	High	Peak Found	Peak Found	n/a	Peak Found	Peak Found	Peak Found	n/a	High	Peak Found	n/a	Peak Found	n/a	Peak Found	Peak Found	Peak Found	Peak Found	Peak Found	Peak Found	Peak Found	Peak Found	Peak Found	Peak Found	High	High	Peak Found	Peak Found	High	Peak Found	Peak Found	Peak Found	High	3	0.6538	0	1	1	1	510.943	-0.65	-0.00033	11.707	2.48592e-05	1.7187e-05	2.63265	4.65	1.30885e-08	5.88841e-05	13.72
FALSE		High	Unambiguous	VSLAVLNPYIKRTVK	[K].VSLAVLNPYIKRTVK.[V]			1.25319	1	3	2	Q9DB20	Q9DB20 [74-88]			ATP synthase subunit O, mitochondrial OS=Mus musculus OX=10090 GN=Atp5po PE=1 SV=1	F7D3P8; Q9DB20; A0A338P776	2	1701.04	15	0.251	0.684	1.157	0.22	2.118	0.134	0.592	0.433	0.331	-1.99	-0.55	0.21	-2.18	1.08	-2.9	-0.76	-1.21	-1.6	0.420609	0.828473	0.644645	0.274879	0.642445	0.207988	0.888152	0.981198	0.546008	0.96264	0.999997	0.980525	0.816314	1	0.889972	0.999997	0.999403	0.9884	98.69	128.08	108.78	122.11	88.49	130.45	101.89	81.06	98.32	17.953	19.1582	19.1595	17.953	19.1994	17.953	18.4895	17.953	17.953	46.2	74.9	87.1	49.6	351.7	22.3	75.3	71.9	54.9	166.1	56.31	118.95	120.72	85.88	18.63	118.29	35.46	8.96	42.14	81.91	3	3	3	3	3	3	3	3	3	5	35.5	11.1	43.5	57.6	20.9	291	53.3	67	474.7	0.9	48.4	38.1	270.5	195.8	280.8	64.6	1.6	17.1	102.6	57.8	57.9	55.3	62.2	52.3	56.9	22.7	42.3	328	57.9	173.2	127.8	30.5						331318		124996	881013				348250	239304	398071				114302									464273		253745	165786		72256.4	22506.6	88574.3	117228	42519.4	592275	108569	136318	966230	1751.76	98546	77581.1	550641	398563	571607	131511	3174.91	34857.6	208812	117737	117888	112631	126580	106422	115728	46293	86001.3	667532	117865	352556	260034	62174.3	Imp	Imp	Imp	Imp	Imp	Det	Imp	Det	Det	Imp	Imp	Imp	Det	Det	Det	Imp	Imp	Imp	Det	Imp	Imp	Imp	Imp	Imp	Imp	Imp	Imp	Det	Imp	Det	Det	Imp						1		1	1				1	1	1				1									1		1	1			n/a	n/a	n/a	n/a	n/a	Peak Found	n/a	Peak Found	High	n/a	n/a	n/a	Peak Found	Peak Found	High	n/a	n/a	n/a	Peak Found	n/a	n/a	n/a	n/a	n/a	n/a	n/a	n/a	Peak Found	n/a	Peak Found	Peak Found	n/a	n/a	n/a	n/a	n/a	n/a	Peak Found	n/a	Peak Found	High	n/a	n/a	n/a	Peak Found	Peak Found	High	n/a	n/a	n/a	Peak Found	n/a	n/a	n/a	n/a	n/a	n/a	n/a	n/a	Peak Found	n/a	Peak Found	Peak Found	n/a	n/a	Peak Found	High	n/a	High	n/a	Peak Found	n/a	n/a	Peak Found	High	4	0.504	0	1	1	1	426.016	-0.76	-0.00032	45.2298	2.48592e-05	0.000172836	1.25319	2.48	0.000483466	6.54907e-05	46.22
FALSE		High	Unambiguous	LGNTQGIISAFSTIMSVHRGEVPCTVTTASPLDDAVLSELK	[R].LGNTQGIISAFSTIMSVHRGEVPCTVTTASPLDDAVLSELK.[T]			3.02869	1	2	1	Q9DB20	Q9DB20 [118-158]			ATP synthase subunit O, mitochondrial OS=Mus musculus OX=10090 GN=Atp5po PE=1 SV=1	Q9DB20; A0A338P7G3	1	4258.17	41																																																																																																																																																																																																																																																					No Quan Values	n/a	n/a	n/a	n/a	n/a	n/a	n/a	n/a	n/a	n/a	n/a	n/a	n/a	n/a	High	n/a	n/a	n/a	n/a	n/a	n/a	n/a	n/a	n/a	n/a	n/a	n/a	n/a	n/a	n/a	n/a	n/a	n/a	n/a	n/a	n/a	n/a	n/a	n/a	n/a	n/a	n/a	n/a	n/a	n/a	n/a	High	n/a	n/a	n/a	n/a	n/a	n/a	n/a	n/a	n/a	n/a	n/a	n/a	n/a	n/a	n/a	n/a	n/a	n/a	n/a	n/a	n/a	High	n/a	n/a	n/a	n/a	n/a	High	4	0.5983	0	1	1	1	1065.3	-0.54	-0.00057	101.885	2.48592e-05	1.7187e-05	3.02869	6.97	2.09391e-09	5.88841e-05
FALSE		High	Unambiguous	LGNTQGIISAFSTIMSVHR	[R].LGNTQGIISAFSTIMSVHR.[G]			2.45796	1	3	1	Q9DB20	Q9DB20 [118-136]			ATP synthase subunit O, mitochondrial OS=Mus musculus OX=10090 GN=Atp5po PE=1 SV=1	F7D3P8; Q9DB20; A0A338P7G3	0	2032.06	19																																																																																																																																																																																																																																																					No Quan Values	n/a	n/a	n/a	n/a	n/a	n/a	n/a	n/a	n/a	n/a	High	n/a	n/a	n/a	n/a	n/a	n/a	n/a	n/a	n/a	n/a	n/a	n/a	n/a	n/a	n/a	n/a	n/a	n/a	n/a	n/a	n/a	n/a	n/a	n/a	n/a	n/a	n/a	n/a	n/a	n/a	n/a	High	n/a	n/a	n/a	n/a	n/a	n/a	n/a	n/a	n/a	n/a	n/a	n/a	n/a	n/a	n/a	n/a	n/a	n/a	n/a	n/a	n/a	n/a	n/a	n/a	High	n/a	n/a	n/a	n/a	n/a	n/a	High	3	0.6266	0	1	1	1	678.028	2.77	0.00188	85.4009	2.48592e-05	1.7187e-05	2.45796	4.74	1.0962e-07	5.88841e-05
FALSE		High	Unambiguous	LVRPPVQVYGIEGRYATALYSAASK	[K].LVRPPVQVYGIEGRYATALYSAASK.[E]			3.60481	1	3	2	Q9DB20	Q9DB20 [27-51]			ATP synthase subunit O, mitochondrial OS=Mus musculus OX=10090 GN=Atp5po PE=1 SV=1	F6XVM5; Q9DB20; A0A338P776	1	2709.47	25	0.423	0.482	8.385	1.413	4.286	0.33	0.936	0.711	0.7	-1.24	-1.05	3.07	0.5	2.1	-1.6	-0.09	-0.49	-0.51	0.702332	0.659503	0.0949627	0.878599	0.41926	0.598605	0.930073	0.51181	0.797502	0.999983	0.999997	0.831361	1	0.939823	0.999	0.999997	0.953918	1	85.72	145.15	135.16	127.49	133.31	121.46	113.39	126.56	133.61	18.9411	20.0963	20.6741	20.1897	19.8429	18.9411	18.9411	19.0369	18.9411	18.4	11.5	559.9	49.8	195.3	8.6	33.6	32.7	46.8	43.4	31.07	166.31	83.81	143.95	109.35	109.35	46.27	71.8	83.38	144.81	3	3	3	3	3	3	3	3	3	5	9.7	18.5	14.2	8.9	2.7	424.8	433.8	13.7	512.6	10.2	380.1	38.6	492	151.3	22.4	6.7	6.1	39.2	26	20.8	48.4	25.3	5	36.8	37	0.9	36.2	51.7	18.5	269	33.6	5.2						617620	1.12649e+06		1.21481e+06		692598		808744	236184										34550.4						503312			25290.4	48161.6	36959.8	23170.4	6971.85	1.10408e+06	1.1276e+06	35590.8	1.33231e+06	26621.2	987962	100385	1.27876e+06	393366	58111.9	17325.3	15845.2	101769	67706.7	53990.2	125920	65840.3	13097.9	95557.8	96130.1	2398.24	94177.1	134474	48047.7	699306	87409.7	13559.3	Imp	Imp	Imp	Imp	Imp	Det	Det	Imp	Det	Imp	Det	Imp	Det	Det	Imp	Imp	Imp	Imp	Imp	Imp	Imp	Imp	Imp	Det	Imp	Imp	Imp	Imp	Imp	Det	Imp	Imp						1	1		1		1		1	1										1						1				n/a	n/a	n/a	n/a	n/a	Peak Found	High	n/a	High	n/a	Peak Found	n/a	Peak Found	Peak Found	n/a	n/a	n/a	n/a	n/a	n/a	n/a	n/a	n/a	Peak Found	n/a	n/a	n/a	n/a	n/a	Peak Found	n/a	n/a	n/a	n/a	n/a	n/a	n/a	Peak Found	High	n/a	High	n/a	Peak Found	n/a	Peak Found	Peak Found	n/a	n/a	n/a	n/a	n/a	n/a	n/a	n/a	n/a	Peak Found	n/a	n/a	n/a	n/a	n/a	Peak Found	n/a	n/a	n/a	Peak Found	High	Peak Found	Peak Found	n/a	n/a	Peak Found	n/a	Peak Found	High	4	0.5396	0	1	1	1	678.125	1.92	0.0013	61.5079	2.48592e-05	1.7187e-05	3.05456	4.93	3.85295e-11	5.88841e-05	63.95
FALSE		High	Unambiguous	TDPSIMGGMIVRIGEKYVDMSAKSK	[K].TDPSIMGGMIVRIGEKYVDMSAKSK.[I]			3.29811	1	2	1	Q9DB20	Q9DB20 [177-201]			ATP synthase subunit O, mitochondrial OS=Mus musculus OX=10090 GN=Atp5po PE=1 SV=1	Q9DB20; A0A338P7G3	3	2713.37	25																																																																																																																																																																																																																																																					No Quan Values	n/a	n/a	n/a	n/a	n/a	n/a	n/a	n/a	High	n/a	n/a	n/a	n/a	n/a	n/a	n/a	n/a	n/a	n/a	n/a	n/a	n/a	n/a	n/a	n/a	n/a	n/a	n/a	n/a	n/a	n/a	n/a	n/a	n/a	n/a	n/a	n/a	n/a	n/a	n/a	High	n/a	n/a	n/a	n/a	n/a	n/a	n/a	n/a	n/a	n/a	n/a	n/a	n/a	n/a	n/a	n/a	n/a	n/a	n/a	n/a	n/a	n/a	n/a	n/a	n/a	High	n/a	n/a	n/a	n/a	n/a	n/a	n/a	High	5	0.5846	0	1	1	1	543.479	-1.7	-0.00092	73.8622	2.45447e-05	1.7187e-05	3.29811	5.44	3.23233e-10	5.88841e-05
FALSE		High	Unambiguous	LEIKTDPSIMGGMIVRIGEKYVDMSAK	[K].LEIKTDPSIMGGMIVRIGEKYVDMSAK.[S]			0.712579	1	2	1	Q9DB20	Q9DB20 [173-199]			ATP synthase subunit O, mitochondrial OS=Mus musculus OX=10090 GN=Atp5po PE=1 SV=1	Q9DB20; A0A338P7G3	3	2981.55	27	0.329	0.247	0.806	0.571	0.386	0.124	2.701	0.637	3.074	-1.6	-2.02	-0.31	-0.81	-1.37	-3.01	1.43	-0.65	1.62	0.556384	0.433715	0.772417	0.652878	0.610281	0.20687	0.454345	0.630723	0.583605	0.999983	0.942138	0.989613	1	1	0.889141	0.966932	0.953918	0.996804	109.63	77.52	64.76	130.66	84.12	73.17	88.81	75.72	131.89	19.2646	18.3629	19.0724	19.411	18.978	18.0436	19.7241	18.7016	20.2334	30.2	22.3	83.4	59.1	34.8	11.2	279.6	57.5	318.2	103.5	115.5	73.74	80.4	146.09	76.68	52.12	79.21	55.65	97.86	42.31	3	3	3	3	3	3	3	3	3	5	25.9	116.7	8.4	9.2	43.5	19.1	9	71.4	110.5	0.8	50.6	425.9	19.6	29.8	82.3	7.2	18.9	9.6	344.8	27.7	239.2	35.4	49.2	100.5	272.3	641.4	30.1	92.3	117.6	25.5	77.2	88.6		359649			97626.8	45878.4	38805.5	281085	432723		152285	1.19674e+06			246168				810710		437971	136110	211290	156130	586131	1.5806e+06		275609	336671		211472	264864	111120	501048	36141.5	39524.5	186747	82013.6	38843.7	306545	474579	3357.9	217228	1.8294e+06	84048.1	128001	353483	30845.6	81215.3	41131	1.48105e+06	118807	1.02751e+06	151898	211290	431816	1.16937e+06	2.7546e+06	129126	396270	505113	109702	331692	380415	Imp	Det	Imp	Imp	Det	Det	Det	Det	Det	Imp	Det	Det	Imp	Imp	Det	Imp	Imp	Imp	Det	Imp	Det	Det	Det	Det	Det	Det	Imp	Det	Det	Imp	Det	Det		1			1	1	1	1	1		1	1			1				1		1	1	1	1	1	1		1	1		1	1		n/a	Peak Found	n/a	n/a	Peak Found	Peak Found	Peak Found	Peak Found	High	n/a	Peak Found	Peak Found	n/a	n/a	Peak Found	n/a	n/a	n/a	Peak Found	n/a	Peak Found	Peak Found	Peak Found	Peak Found	Peak Found	Peak Found	n/a	Peak Found	Peak Found	n/a	Peak Found	Peak Found	n/a	Peak Found	n/a	n/a	Peak Found	Peak Found	Peak Found	Peak Found	High	n/a	Peak Found	Peak Found	n/a	n/a	Peak Found	n/a	n/a	n/a	Peak Found	n/a	Peak Found	Peak Found	Peak Found	Peak Found	Peak Found	Peak Found	n/a	Peak Found	Peak Found	n/a	Peak Found	Peak Found	Peak Found	Peak Found	High	Peak Found	Peak Found	n/a	Peak Found	Peak Found	Peak Found	Peak Found	High	3	0.4516	0	1	1	1	994.513	-9.2	-0.00914	84.5753	0.000260077	0.0050269	0.712579	1.55	0.0211303	0.000983545	85.36
FALSE		High	Unambiguous	VKSLNDITK	[K].VKSLNDITK.[R]			1.13985	1	3	1	Q9DB20	Q9DB20 [89-97]			ATP synthase subunit O, mitochondrial OS=Mus musculus OX=10090 GN=Atp5po PE=1 SV=1	F7D3P8; Q9DB20; A0A338P776	1	1017.59	9	1.18	1.251	6.347	6.744	1.383	1.287	0.177	1.817	0.61	0.24	0.32	2.67	2.75	0.47	0.36	-2.5	0.86	-0.71	0.662251	0.693619	0.106333	0.219883	0.55057	0.476489	0.00217153	0.185222	0.350853	0.999983	0.999997	0.844328	0.751386	0.998556	0.982487	0.075207	0.933207	0.935958	73.38	89.95	121.76	84.29	68.3	71.68	117.91	59.15	44.68	15.9609	15.9609	19.4345	18.7884	15.9609	15.9609	15.9609	15.9609	15.9609	44.9	32.2	251.4	382.8	63.8	53	8.2	83.8	33.9	46.1	38.32	62.33	106.28	68.68	22.92	35.35	136.66	27.95	53.96	60.13	3	3	3	3	3	3	3	3	3	5	41.3	35.9	71.1	29.6	75.4	26.5	75.6	851.5	231.5	352.6	66.8	449.3	58.8	45	71.8	77.6	48.8	40.1	7.5	2.1	57.6	46.4	81.4	77.2	36.7	10.1	31.2	19.5	60.3	42.5	11.9	66.6								1.23999e+06	335238	324162		466794																	63783.5				65630.8	57031	112921	47076.1	119686	42164.4	120035	1.3523e+06	367664	559961	106132	713565	93310.6	71394.9	113964	123176	77565.1	63620.6	11938.7	3294.49	91490.8	73684.3	129214	122595	58326.8	16076.3	49553.6	31031.6	95695.4	67453.6	18911.8	105801	Imp	Imp	Imp	Imp	Imp	Imp	Imp	Det	Det	Det	Imp	Det	Imp	Imp	Imp	Imp	Imp	Imp	Imp	Imp	Imp	Imp	Imp	Imp	Imp	Imp	Imp	Imp	Det	Imp	Imp	Imp								1	1	1		1																	1					n/a	n/a	n/a	n/a	n/a	n/a	n/a	High	Peak Found	Peak Found	n/a	Peak Found	n/a	n/a	n/a	n/a	n/a	n/a	n/a	n/a	n/a	n/a	n/a	n/a	n/a	n/a	n/a	n/a	Peak Found	n/a	n/a	n/a	n/a	n/a	n/a	n/a	n/a	n/a	n/a	High	Peak Found	Peak Found	n/a	Peak Found	n/a	n/a	n/a	n/a	n/a	n/a	n/a	n/a	n/a	n/a	n/a	n/a	n/a	n/a	n/a	n/a	Peak Found	n/a	n/a	n/a	n/a	n/a	High	Peak Found	n/a	n/a	n/a	n/a	n/a	Peak Found	High	2	0.4469	0	1	1	1	509.301	1.52	0.00077	12.8451	2.70569e-05	0.000327048	1.13985	2.26	0.0010832	8.65239e-05	14.43
FALSE		High	Unambiguous	FSPLTANLMNLLAENGRLGNTQGIISAFSTIMSVHR	[K].FSPLTANLMNLLAENGRLGNTQGIISAFSTIMSVHR.[G]			2.07902	1	2	1	Q9DB20	Q9DB20 [101-136]			ATP synthase subunit O, mitochondrial OS=Mus musculus OX=10090 GN=Atp5po PE=1 SV=1	F7D3P8; Q9DB20	1	3874.01	36	1.024	1.539	0.312	1.125	1.83	0.639	1.112	0.399	0.93	0.03	0.62	-1.68	0.17	0.87	-0.65	0.15	-1.32	-0.1		0.436263	0.533957		0.421139	0.409044	0.776283	0.0659726	0.87295		0.943257	0.979215		0.940606	0.968338	0.999997	0.619933	1	113.56	67.12	138.85	137.47	127.3	114.08	104.29	97.46	53.84		15.9286	17.559		16.9727	15.6146	16.3377	15.5317	15.856	68.9	144.1	15.9	161.1	200.3	51.9	56.4	41.6	116.7	143.2	96.88	28.17	147.7	77.77	75.63	38.02	110.68	68.91	15.24	69.57	3	3	3	3	3	3	3	3	3	5	11.3	163.2	64.2	206	126.4	134.3	232.8	10.6	14.8	10.9	157.6	150.1	291.7	34.5	186.7	44.6	48.4	85.6	52.6	23	234	63.7	38.8	11.4	108.8	124.5	91.5	133.5	133.9	159.4	47.3	4				99624.2	54891	62372.9	193107						153209		107976			50170.8			82822.7	47369.9				59310.1							9408.79	135553	53327.5	171036	104999	111500	193297	8786.37	12269.8	9073.49	130854	124655	242249	28666	155047	37069.2	40153	71048.6	43675.3	19118.7	194307	52864.7	32198.5	9459.63	90328.2	103363	75981.2	110845	111150	132406	39266.8	3320.7	Imp	Imp	Imp	Det	Det	Det	Det	Imp	Imp	Imp	Imp	Imp	Det	Imp	Det	Imp	Imp	Det	Imp	Imp	Det	Det	Imp	Imp	Imp	Det	Imp	Imp	Imp	Imp	Imp	Imp				1	1	1	1						1		1			1			1	1				1								n/a	n/a	n/a	Peak Found	Peak Found	Peak Found	High	n/a	n/a	n/a	n/a	n/a	Peak Found	n/a	Peak Found	n/a	n/a	Peak Found	n/a	n/a	Peak Found	Peak Found	n/a	n/a	n/a	Peak Found	n/a	n/a	n/a	n/a	n/a	n/a	n/a	n/a	n/a	Peak Found	Peak Found	Peak Found	High	n/a	n/a	n/a	n/a	n/a	Peak Found	n/a	Peak Found	n/a	n/a	Peak Found	n/a	n/a	Peak Found	Peak Found	n/a	n/a	n/a	Peak Found	n/a	n/a	n/a	n/a	n/a	n/a	n/a	Peak Found	High	n/a	Peak Found	Peak Found	Peak Found	Peak Found	Peak Found	n/a	High	4	0.5096	0	1	1	1	969.26	2.2	0.00213	105.353	2.48592e-05	1.81095e-05	2.07902	5.2	1.51767e-06	5.88841e-05	107.81
FALSE		High	Unambiguous	TALPSLELK	[K].TALPSLELK.[L]			0.886521	1	1	1	Q9CRA7	Q9CRA7 [188-196]			ATP synthase subunit s, mitochondrial OS=Mus musculus OX=10090 GN=Dmac2l PE=1 SV=1	Q9CRA7	0	971.577	9	2.017	2.958	2.069	1.65	0.481	0.506	0.48	0.343	0.58	1.01	1.56	1.05	0.72	-1.06	-0.98	-1.06	-1.55	-0.79	0.557276	0.617119	0.376625	0.669464	0.551893	0.753894	0.583845	0.414455	0.746016	0.999983	0.999997	0.979215	1	0.9992	1	0.999997	0.953918	1	30.37	119.83	74.56	48.8	68.16	70.13	56.01	73.04	56.44	18.5314	18.9893	18.9587	18.1284	17.0841	17.0841	17.0841	17.0841	17.0841	164.4	260.1	179.6	109.4	41.2	44.5	39.3	30.1	43.5	87.9	11.5	80.51	43.52	23.1	21.61	26.6	18.09	79.34	41.07	46.37	3	3	3	3	3	3	3	3	3	5	205.1	163.1	181.4	29	412.5	287.1	86.1	225.8	198.3	120.8	167.8	110.1	48.9	45.5	31.7	29.9	50.3	49.1	43.4	48.8	33.8	33.2	65.5	8.8	48	25.9	63.2	27.7	101.7	109.1	97.1	51.1	287912	239946	222263		442023	329220	176286	424384	370550	143331	241104	147607																	138938	160995	126828		420392	334283	371906	59467.5	845529	588524	176459	462824	406392	247592	343924	225640	100225	93303	65061.9	61195.2	103020	100613	88986.1	99999.4	69265.9	68143.5	134312	18053.5	98375.8	53098.4	129632	56747.4	208451	223688	198928	104836	Det	Det	Det	Imp	Det	Det	Det	Det	Det	Det	Det	Det	Imp	Imp	Imp	Imp	Imp	Imp	Imp	Imp	Imp	Imp	Imp	Imp	Imp	Imp	Imp	Imp	Det	Det	Det	Imp	1	1	1		1	1	1	1	1	1	1	1																	1	1	1			High	Peak Found	Peak Found	n/a	Peak Found	Peak Found	Peak Found	Peak Found	Peak Found	Peak Found	Peak Found	Peak Found	n/a	n/a	n/a	n/a	n/a	n/a	n/a	n/a	n/a	n/a	n/a	n/a	n/a	n/a	n/a	n/a	Peak Found	Peak Found	Peak Found	n/a	High	Peak Found	Peak Found	n/a	Peak Found	Peak Found	Peak Found	Peak Found	Peak Found	Peak Found	Peak Found	Peak Found	n/a	n/a	n/a	n/a	n/a	n/a	n/a	n/a	n/a	n/a	n/a	n/a	n/a	n/a	n/a	n/a	Peak Found	Peak Found	Peak Found	n/a	High	Peak Found	Peak Found	Peak Found	n/a	n/a	n/a	n/a	n/a	Peak Found	High	2	0.4713	0	1	1	1	486.292	-1.37	-0.00067	48.8494	8.13602e-05	0.00164007	0.886521	1.74	0.00645742	0.000358344	49.87
FALSE		High	Unambiguous	FEVIDKPQS	[K].FEVIDKPQS.[-]			1.00323	1	1	42	P97450	P97450 [100-108]			ATP synthase-coupling factor 6, mitochondrial OS=Mus musculus OX=10090 GN=Atp5pf PE=1 SV=1	P97450	0	1062.55	9	0.241	1.876	2.148	1.054	0.869	0.075	1.539	0.332	0.433	-2.05	0.91	1.1	0.08	-0.2	-3.73	0.62	-1.59	-1.21	0.249372	0.932936	0.855028	0.711214	0.699992	0.260957	0.950756	0.885341	0.797734	0.854285	0.999997	0.994779	1	1	0.91653	0.999997	0.981462	1	36.94	19.04	14.14	41.09	26.72	33.15	62.37	96.73	35.4	24.9775	26.0378	26.6722	25.5717	25.5029	24.7826	25.6413	25.2392	25.1146	25	195.2	233.5	106.7	87.9	7.7	160.2	34.6	45.1	104.1	38.73	6.79	10.37	72.04	13.89	27.6	63.52	99.41	46.46	15.95	3	3	3	3	3	3	3	3	3	5	22.5	15.8	34.4	172.9	175.4	195.3	187.1	230.4	209.8	95.8	77.5	270.6	79	77.2	98.4	5.4	6.9	9.3	83.4	299.6	143.9	89.3	31	7.2	18.4	40.5	52.4	90.9	93.5	107.2	107.9	71.2	6.47451e+06	4.7797e+06	8633243	42329440	38526180	45922972	78535288	88779272	80379904	23308372	22838836	74407184	20986578	19484034	28814042	1.58789e+06	2.29901e+06	2760911	19176830	56542368	25775258	33633152	13044522	1.08902e+06	3883265	9766785	11693527	26561146	26183274	32439820	28923044	20819900	9.4537e+06	6.65888e+06	1.44457e+07	7.26716e+07	7.36952e+07	8.20933e+07	7.86125e+07	9.68207e+07	8.81547e+07	4.02631e+07	3.25786e+07	1.13743e+08	3.31832e+07	3.24508e+07	4.13753e+07	2.25435e+06	2.90359e+06	3.90982e+06	3.50332e+07	1.25895e+08	6.04704e+07	3.75346e+07	13044522	3.01195e+06	7.7474e+06	1.70211e+07	2.20356e+07	3.81896e+07	3.92832e+07	4.50722e+07	4.53655e+07	2.99029e+07	Det	Det	Det	Det	Det	Det	Det	Det	Det	Det	Det	Det	Det	Det	Det	Det	Det	Det	Det	Det	Det	Det	Det	Det	Det	Det	Det	Det	Det	Det	Det	Det	1	1	1	1	1	1	1	1	1	1	1	1	1	1	1	1	1	1	1	1	1	1	1	1	1	1	1	1	1	1	1	1		High	High	High	High	High	High	High	High	High	High	High	High	High	High	High	High	High	High	High	High	High	High	Peak Found	High	High	High	High	High	High	High	High	High	High	High	High	High	High	High	High	High	High	High	High	High	High	High	High	High	High	High	High	High	High	High	Peak Found	High	High	High	High	High	High	High	High	High	High	High	High	High	High	High	High	High	High	High	High	2	0.5812	0	1	1	1	531.777	-0.42	-0.00022	28.7268	4.23941e-05	0.000765021	1.00323	2.34	0.00285423	0.000165279	30.01
FALSE		High	Unambiguous	RQASGGPVDIGPEYQQDLDR	[K].RQASGGPVDIGPEYQQDLDR.[E]			5.54754	1	2	71	P97450	P97450 [54-73]			ATP synthase-coupling factor 6, mitochondrial OS=Mus musculus OX=10090 GN=Atp5pf PE=1 SV=1	P97450; E9QAD6	1	2201.06	20	0.312	2.651	2.029	1.218	0.855	0.115	2.111	0.393	0.796	-1.68	1.41	1.02	0.28	-0.23	-3.12	1.08	-1.35	-0.33	0.34293	0.765768	0.707211	0.975917	0.624746	0.190523	0.70839	0.943971	0.948065	0.923515	0.999997	0.983032	1	1	0.880264	0.999997	0.993446	1	37.91	28.88	20.15	17.73	22.53	46.32	62.66	31.54	46.32	24.2606	25.5477	25.7687	25.0102	24.6874	24.0212	25.0666	24.5293	24.5817	28.7	243.2	172.5	100.5	75.5	10.4	177.1	36.1	72.1	83.9	44.24	22.59	13.52	36.69	15.08	47.81	50.02	44	53.88	19.33	3	3	3	3	3	3	3	3	3	5	28.3	12.7	34.2	176.7	239.9	281	149.8	196.3	170.2	97.1	99.2	177.2	63.1	74.5	85.6	4.6	10.2	13.6	99.2	284.4	174.7	38.4	35.6	14.6	26.5	94.2	71.1	90.5	81.4	73.8	82.8	118.5	5.28353e+06	2.49152e+06	5.57381e+06	2.80897e+07	3.42347e+07	4.28953e+07	4.08518e+07	4.9113e+07	4.2354e+07	1.53349e+07	1.89779e+07	3.16389e+07	1.08995e+07	1.22017e+07	1.62658e+07	888764	2.20999e+06	2.621e+06	1.48272e+07	34860254	2.03254e+07	9.39835e+06	9.71996e+06	1.4435e+06	3.62102e+06	1.4758e+07	1.02945e+07	1.71814e+07	1.4815e+07	1.45021e+07	1.44043e+07	2.25083e+07	7.71469e+06	3.47108e+06	9.32647e+06	4.82247e+07	6.54862e+07	7.66809e+07	4.0892e+07	5.35616e+07	4.64507e+07	2.64896e+07	2.70711e+07	4.83648e+07	1.72339e+07	2.0322e+07	2.33567e+07	1.26179e+06	2.79116e+06	3.71169e+06	2.70871e+07	7.76185e+07	4.76847e+07	1.04885e+07	9.71996e+06	3.99237e+06	7.2242e+06	2.57196e+07	1.93993e+07	2.47034e+07	2.22273e+07	2.01493e+07	2.2593e+07	3.23279e+07	Det	Det	Det	Det	Det	Det	Det	Det	Det	Det	Det	Det	Det	Det	Det	Det	Det	Det	Det	Det	Det	Det	Det	Det	Det	Det	Det	Det	Det	Det	Det	Det	2	1	2	2	2	2	2	2	2	2	2	2	4	2	2	1	1	1	2	2	2	3	2	2	1	2	2	2	2	2	2	2		High	High	High	High	High	High	High	High	High	High	High	High	High	High	High	High	Peak Found	High	High	High	High	High	High	High	High	High	High	High	High	High	High	High	High	High	High	High	High	High	High	High	High	High	High	High	High	High	High	High	Peak Found	High	High	High	High	High	High	High	High	High	High	High	High	High	High	High	High	High	High	High	High	High	High	High	High	High	High	2	0.7418	0	1	1	1	1101.03	1.09	0.0012	37.6939	1.45902e-05	6.06202e-06	5.54754	4.88	6.30512e-16	5.88841e-05	38.91
FALSE		High	Unambiguous	RQASGGPVDIGPEYQQDLDRELYK	[K].RQASGGPVDIGPEYQQDLDRELYK.[L]			7.77157	1	2	46	P97450	P97450 [54-77]			ATP synthase-coupling factor 6, mitochondrial OS=Mus musculus OX=10090 GN=Atp5pf PE=1 SV=1	P97450; E9QAD6	2	2734.34	24	0.213	0.965	1.669	1.5	1.169	0.03	0.249	0.425	0.058	-2.23	-0.05	0.74	0.59	0.23	-5.04	-2	-1.23	-4.11	0.220161	0.722623	0.836819	0.882642	0.845877	0.0360946	0.540618	0.861824	0.0666458	0.822536	0.999997	0.9942	1	1	0.61793	0.993042	0.977268	0.805666	141.83	89.05	74.01	116.53	68.02	123.02	135.04	69.27	88.58	23.5207	24.1883	25.0458	24.5813	24.3667	23.4459	24.0334	23.9189	23.45	17.8	135	216.2	224	163.7	4.3	34.9	53.5	10.7	139.9	163.87	73.85	43.66	80.78	35.77	114.17	151.81	24.62	84.11	67.71	3	3	3	3	3	3	3	3	3	5	659.5	11.6	13	147.1	18.4	98.3	157.4	247.8	101.6	163.2	18.7	246.8	152.6	119.2	71.2	0.4	3.1	10.9	25.4	284.9	0.8	37.4	57.1	38.9	0.2	7.8	8.7	12.4	188.4	60.9	134.3	101.9	6.85414e+07	1.26571e+06	1.17615e+06	1.30034e+07	1.46247e+06	8.34802e+06	2.38679e+07	3.44797e+07	1.40598e+07	14333186	1.98415e+06	24497394	1.46413e+07	10864312	7.52537e+06		372015	1.16421e+06	2.11055e+06	1.9415e+07		5.09159e+06	8669119	2.13637e+06		676260	704333	1.31201e+06	19054484	6.65022e+06	1.29938e+07	1.07687e+07	1.0008e+08	1.76334e+06	1.96801e+06	2.23244e+07	2.7975e+06	1.49232e+07	2.38913e+07	3.76028e+07	1.54198e+07	2.47593e+07	2.8303e+06	3.74479e+07	2.31504e+07	1.80946e+07	1.0806e+07	54495.4	469845	1.64868e+06	3.85566e+06	4.32287e+07	116253	5.68222e+06	8669119	5.90867e+06	28859	1.17856e+06	1.32727e+06	1.8864e+06	2.85877e+07	9.23987e+06	2.03806e+07	1.54667e+07	Det	Det	Det	Det	Det	Det	Det	Det	Det	Det	Det	Det	Det	Det	Det	Imp	Det	Det	Det	Det	Imp	Det	Det	Det	Imp	Det	Det	Det	Det	Det	Det	Det	2	1	2	2	3	3	2	2	4	2	1	2	2	1	3		1	2	1	2		2	1	2		1	1	1	2	2	2	2		Peak Found	High	High	High	High	High	High	High	High	High	High	High	High	High	High	n/a	Peak Found	High	High	High	n/a	High	High	Peak Found	n/a	High	High	High	High	High	High	High	Peak Found	High	High	High	High	High	High	High	High	High	High	High	High	High	High	n/a	Peak Found	High	High	High	n/a	High	High	Peak Found	n/a	High	High	High	High	High	High	High	High	High	High	High	High	High	High	High	High	High	High	3	0.7109	0	1	1	1	912.119	-0.51	-0.00046	49.6453	1.45902e-05	7.86006e-07	7.77157	7.54	6.30512e-16	5.88841e-05	50.18
FALSE		High	Unambiguous	GEMDTFPTFK	[K].GEMDTFPTFK.[F]			1.487	1	1	25	P97450	P97450 [85-94]			ATP synthase-coupling factor 6, mitochondrial OS=Mus musculus OX=10090 GN=Atp5pf PE=1 SV=1	P97450	0	1172.53	10	0.243	2.343	1.395	1.527	0.948	0.13	2.122	0.219	0.641	-2.04	1.23	0.48	0.61	-0.08	-2.94	1.09	-2.19	-0.64	0.228515	0.899673	0.734361	0.9205	0.669599	0.272317	0.759901	0.991758	0.73783	0.831578	0.999997	0.985479	1	1	0.923781	0.999997	1	1	27.28	37.18	18.49	14.05	16.44	18.49	55.16	33.44	29.54	22.8368	24.1046	24.0266	23.8185	23.4663	22.7008	23.7014	22.9093	23.1131	24.5	235.4	128.6	141.3	87.4	12	195.7	20.1	62.7	92.2	29.84	33.68	17.07	4.64	14.79	12.64	49.21	55.79	24.54	17.07	3	3	3	3	3	3	3	3	3	5	23.9	14.1	26	129.7	264.6	230.5	118.8	125.9	162	138.3	134.1	146.9	79.2	104.7	85.6	10.5	13.5	11.8	117.1	321.3	191.5	45.1	19.7	17.5	48.1	78.8	61.3	98.3	122.8	90.3	87.9	80.2	1.52504e+06	941278	1.44717e+06	7.02736e+06	12867796	11994898	11045785	10742440	13743648	7450577	8749652	8938643	4660624	5.85122e+06	5.5451e+06	685908	992132	773519	5962991	13424649	7596242	3.75859e+06	1.83363e+06	590222	2.24146e+06	4.20454e+06	3.0287e+06	6363979	7.61645e+06	6044018	5211675	5.19839e+06	2.22677e+06	1.31135e+06	2.4215e+06	1.20646e+07	2.46143e+07	2.14424e+07	1.10566e+07	1.17155e+07	1.5073e+07	1.28702e+07	1.2481e+07	1.36641e+07	7.36921e+06	9.74524e+06	7.96244e+06	973793	1.25304e+06	1.09541e+06	1.08935e+07	2.98908e+07	1.78213e+07	4.19459e+06	1.83363e+06	1.6324e+06	4.47188e+06	7.32749e+06	5.70738e+06	9.15012e+06	1.14271e+07	8.39761e+06	8.17447e+06	7.46626e+06	Det	Det	Det	Det	Det	Det	Det	Det	Det	Det	Det	Det	Det	Det	Det	Det	Det	Det	Det	Det	Det	Det	Det	Det	Det	Det	Det	Det	Det	Det	Det	Det	1	1	1	1	1	1	1	1	1	1	1	1	1	1	1	1	1	1	1	1	1	1	1	1	1	1	1	1	1	1	1	1		High	High	Peak Found	High	High	High	High	High	High	High	High	High	High	High	High	High	Peak Found	Peak Found	High	Peak Found	Peak Found	High	High	High	High	High	High	Peak Found	Peak Found	High	Peak Found	High	High	High	Peak Found	High	High	High	High	High	High	High	High	High	High	High	High	High	Peak Found	Peak Found	High	Peak Found	Peak Found	High	High	High	High	High	High	Peak Found	Peak Found	High	Peak Found	High	High	High	High	High	High	High	High	High	High	High	High	2	0.5971	0	1	1	1	586.768	-0.62	-0.00036	53.1674	2.48592e-05	5.99413e-05	1.487	2.78	9.27998e-05	6.54907e-05	54.15
FALSE		High	Unambiguous	GEMDTFPTFK	[K].GEMDTFPTFK.[F]	1xOxidation [M3]	1xOxidation [M3]	1.17284	1	1	1	P97450	P97450 [85-94]			ATP synthase-coupling factor 6, mitochondrial OS=Mus musculus OX=10090 GN=Atp5pf PE=1 SV=1	P97450	0	1188.52	10	0.334	7.593	1.607	1.841	0.817	0.367	3.925	0.688	0.891	-1.58	2.92	0.68	0.88	-0.29	-1.45	1.97	-0.54	-0.17		0.117957	0.203892	0.311767			0.0560722	0.385559			0.890549	0.940849	0.854481			0.77171	0.953918		113.44	57.58	40.33	46.99	94.15	108.26	76.45	84.22	90.45		17.9035	16.9059	16.7397			17.0535	15.0205		16.1	367	98.8	89	39.5	17.7	228.5	33.2	51.9	58.2	121.35	42.99	66.5	38.13	89.05	115.27	50.68	85.04	96.08	48.74	3	3	3	3	3	3	3	3	3	5	15	96.4	9.1	261	588.8	341.8	92	104.4	17	147.4	82.9	77	36.8	101.3	14.2	100.1	12.3	16.5	85.6	212.8	276.1	9.2	31	71.7	3.8	48.3	102.9	54.2	73.6	45	61.3	10.6				195009	394763	245190		122795		109430										122572	150961			33237.4									19274.7	123623	11720.3	334793	755128	438309	117988	133918	21784.7	189031	106266	98772.1	47146.1	129953	18238.2	128349	15741.8	21180.9	109744	272913	354164	11818.2	39705.5	91926.2	4853.94	61971.1	131957	69531.7	94386.8	57727.6	78555.6	13557.7	Imp	Imp	Imp	Det	Det	Det	Imp	Det	Imp	Det	Imp	Imp	Imp	Imp	Imp	Imp	Imp	Imp	Imp	Det	Det	Imp	Imp	Det	Imp	Imp	Imp	Imp	Imp	Imp	Imp	Imp				1	1	1		1		1										1	1			1										n/a	n/a	n/a	Peak Found	High	Peak Found	n/a	Peak Found	n/a	Peak Found	n/a	n/a	n/a	n/a	n/a	n/a	n/a	n/a	n/a	Peak Found	Peak Found	n/a	n/a	Peak Found	n/a	n/a	n/a	n/a	n/a	n/a	n/a	n/a	n/a	n/a	n/a	Peak Found	High	Peak Found	n/a	Peak Found	n/a	Peak Found	n/a	n/a	n/a	n/a	n/a	n/a	n/a	n/a	n/a	Peak Found	Peak Found	n/a	n/a	Peak Found	n/a	n/a	n/a	n/a	n/a	n/a	n/a	n/a	n/a	High	Peak Found	Peak Found	n/a	n/a	Peak Found	Peak Found	n/a	n/a	High	2	0.6116	0	1	1	1	594.765	-0.54	-0.00032	45.6518	2.48592e-05	0.000269643	1.17284	2.24	0.000856443	6.54907e-05	45.84
FALSE		High	Unambiguous	RQASGGPVDIGPEYQQDLDRELYKLK	[K].RQASGGPVDIGPEYQQDLDRELYKLK.[Q]			5.04986	1	2	51	P97450	P97450 [54-79]			ATP synthase-coupling factor 6, mitochondrial OS=Mus musculus OX=10090 GN=Atp5pf PE=1 SV=1	P97450; E9QAD6	3	2975.52	26	0.158	1.073	2.47	1.611	0.963	0.05	0.409	0.129	0.526	-2.67	0.1	1.3	0.69	-0.05	-4.31	-1.29	-2.96	-0.93	0.153581	0.85259	0.558551	0.805867	0.683667	0.0823149	0.703359	0.782334	0.7183	0.737453	0.999997	0.979215	1	1	0.771135	0.999997	0.964988	1	66.05	67.51	50.94	64	109.05	88.38	128.62	108.61	71.5	23.5098	24.4283	25.311	24.5648	24.1293	23.3177	23.6243	23.4055	23.927	24.6	171.4	271.1	167.4	105.7	7.4	44.8	14.1	83.8	109.7	56.86	36.53	11.6	65.37	93.56	64.17	132.97	126.96	58.6	46.54	3	3	3	3	3	3	3	3	3	5	19.8	8	29.7	137.8	163.9	74.7	188.7	218	238.3	112.2	134.6	346.4	85	261.1	34.9	2	9.5	5.9	36.1	221.1	5.8	90.6	8.3	11.3	24.7	67.4	99.1	71.7	188.6	147	69.6	88.2	2157349	909732	2.82716e+06	1.27898e+07	13646340	6.65877e+06	3.00315e+07	3.18381e+07	3.46156e+07	1.03428e+07	1.50296e+07	3.60967e+07	8.5634e+06	2.49682e+07	3.86644e+06	226835	1.19554e+06	668032	3.1438e+06	15817060	393888	1.29322e+07	1.32409e+06	653124	1.97167e+06	6.16232e+06	8379509	7940809	2.00185e+07	1.68525e+07	7.07065e+06	9.78711e+06	3.15003e+06	1.2674e+06	4.73058e+06	2.19576e+07	2.61036e+07	1.19034e+07	3.0061e+07	3.47219e+07	3.79638e+07	1.78663e+07	2.1439e+07	5.51792e+07	1.35401e+07	4.15847e+07	5.55199e+06	322041	1.50993e+06	946024	5.74325e+06	3.52177e+07	924086	1.44323e+07	1.32409e+06	1.80638e+06	3.93362e+06	1.07394e+07	1.57906e+07	1.14173e+07	3.0034e+07	2.3415e+07	1.10902e+07	1.40569e+07	Det	Det	Det	Det	Det	Det	Det	Det	Det	Det	Det	Det	Det	Det	Det	Det	Det	Det	Det	Det	Det	Det	Det	Det	Det	Det	Det	Det	Det	Det	Det	Det	1	2	2	4	1	4	5	4	4	3	3	3	2	3	2	1	2	2	2	2	1	2	3	2	1	4	2	2	4	4	3	3		Peak Found	Peak Found	Peak Found	High	High	High	High	High	High	High	High	High	High	High	High	Peak Found	High	Peak Found	High	High	Peak Found	High	Peak Found	Peak Found	Peak Found	Peak Found	High	High	High	High	High	High	Peak Found	Peak Found	Peak Found	High	High	High	High	High	High	High	High	High	High	High	High	Peak Found	High	Peak Found	High	High	Peak Found	High	Peak Found	Peak Found	Peak Found	Peak Found	High	High	High	High	High	High	Peak Found	High	High	High	High	High	High	High	High	High	High	3	0.7607	0	1	1	1	992.512	-0.57	-0.00057	53.7587	1.45902e-05	9.49696e-06	5.04986	5.35	2.51709e-15	5.88841e-05	55.22
FALSE		High	Unambiguous	GEMDTFPTFKFDDPK	[K].GEMDTFPTFKFDDPK.[F]			2.48777	1	1	28	P97450	P97450 [85-99]			ATP synthase-coupling factor 6, mitochondrial OS=Mus musculus OX=10090 GN=Atp5pf PE=1 SV=1	P97450	1	1774.8	15	0.133	1.44	2.338	1.829	1.192	0.101	1.213	0.203	0.527	-2.92	0.53	1.23	0.87	0.25	-3.31	0.28	-2.3	-0.92	0.158499	0.929658	0.369577	0.750332	0.953668	0.145962	0.743992	0.845581	0.71884	0.743486	0.999997	0.979215	1	1	0.851678	0.999997	0.974308	1	40.72	23.97	27.93	39.62	33.41	62.07	109.58	96.88	35.02	21.3552	22.3247	23.2109	22.6893	22.204	21.3754	21.9852	21.7393	21.6709	13.3	144.5	234.2	183.2	119.6	10.1	121.7	20.4	52.8	100.3	64.99	13.81	24.64	42.03	29.24	66.6	102.49	101.87	47.44	18.05	3	3	3	3	3	3	3	3	3	5	31.7	10.9	11.8	128	160	126.1	274.2	207.5	168.6	129	162.3	281.6	146.4	105.9	81.9	9	15.4	3.2	28.1	342.5	107.8	52.1	18.1	3.4	21	61.2	46.8	113.9	104.4	70	88.7	88.8	835279	300254	270707	2.87064e+06	3.22161e+06	2.71667e+06	1.05511e+07	7.32653e+06	5.92113e+06	2.87586e+06	4.38097e+06	7.09538e+06	3.56543e+06	2.44911e+06	2.19752e+06	243129	470098		592717	5.92394e+06	1.76921e+06	1.79866e+06	695629		404459	1.35238e+06	956550	3051234	2.68081e+06	1.94073e+06	2.17852e+06	2.38233e+06	1.21962e+06	418301	452965	4.92834e+06	6.1625e+06	4.8564e+06	1.05614e+07	7.99015e+06	6.49386e+06	4.96779e+06	6.24927e+06	1.08464e+07	5.63753e+06	4.07901e+06	3.15551e+06	345174	593722	122626	1.0828e+06	1.319e+07	4.15067e+06	2.0073e+06	695629	131462	806926	2.35687e+06	1.80255e+06	4.38706e+06	4.02206e+06	2.69647e+06	3.41698e+06	3.42166e+06	Det	Det	Det	Det	Det	Det	Det	Det	Det	Det	Det	Det	Det	Det	Det	Det	Det	Imp	Det	Det	Det	Det	Det	Imp	Det	Det	Det	Det	Det	Det	Det	Det	1	1	1	2	2	1	2	2	2	2	1	2	1	2	2	1	1		1	2	1	1	1		1	1	1	1	1	1	2	2		Peak Found	Peak Found	Peak Found	High	High	High	High	High	High	High	High	High	Peak Found	High	High	Peak Found	Peak Found	n/a	Peak Found	High	Peak Found	High	High	High	Peak Found	High	Peak Found	High	High	High	High	High	Peak Found	Peak Found	Peak Found	High	High	High	High	High	High	High	High	High	Peak Found	High	High	Peak Found	Peak Found	n/a	Peak Found	High	Peak Found	High	High	High	Peak Found	High	Peak Found	High	High	High	High	High	Peak Found	High	High	High	High	Peak Found	High	High	High	High	High	2	0.6587	0	1	1	1	887.904	0.26	0.00023	63.3281	2.48592e-05	1.7187e-05	2.41053	2.93	8.91475e-08	5.88841e-05	64.01
FALSE		High	Unambiguous	LFVDKIR	[K].LFVDKIR.[E]			0.574004	1	2	10	P97450	P97450 [42-48]			ATP synthase-coupling factor 6, mitochondrial OS=Mus musculus OX=10090 GN=Atp5pf PE=1 SV=1	P97450; E9QAD6	1	890.546	7	0.011	0.75	1.587	2.313	0.886	0.073	1.043	1.092	0.539	-6.48	-0.41	0.67	1.21	-0.17	-3.78	0.06	0.13	-0.89	0.00218081	0.750322	0.483208	0.484477	0.751609	0.154403	0.909478	0.408024	0.772624	0.0870848	0.999997	0.979215	0.975121	1	0.859448	0.999997	0.953918	1	102.72	67.89	87.09	106.83	55.01	107.19	86.56	118.32	98.57	21.4714	22.1761	23.01	23.3852	22.5061	21.6334	22.3643	22.4146	22.0214	1.5	72	122	306	96.4	9.7	100.2	144.5	51.8	96	58.26	59.83	109.88	74.63	22.69	80.92	70.38	79.75	94.72	74.2	3	3	3	3	3	3	3	3	3	5	1.3	0.3	1.2	132.3	45.3	58	98.3	560.3	82.5	246.5	64.1	435.2	87.3	54.9	77.6	0.4	7.8	8.6	80.7	176.1	40.4	116.4	7.2	131.6	14.8	41.7	124.4	32.7	77.3	61.9	226.2	106.6				4347680	1.33625e+06	1831151	5.53961e+06	28982306	4242127	8.04838e+06	2536018	16058477	3.11321e+06	1859030	3049355		347569	343704	2.49145e+06	4.46157e+06	970411	5.8847e+06	407362	2683109	418591	1.34937e+06	3.7236e+06	1.28434e+06	2907578	2.51461e+06	8.13349e+06	4185446	74519.6	17646.7	67440.6	7.46414e+06	2.55606e+06	3.27342e+06	5.54505e+06	3.16075e+07	4.65245e+06	1.39028e+07	3.61752e+06	2.45478e+07	4.92249e+06	3.09623e+06	4.3787e+06	22004.7	438971	486732	4.5515e+06	9.93397e+06	2.27665e+06	6.56733e+06	407362	7.4208e+06	835120	2.35162e+06	7.01687e+06	1.84663e+06	4.36229e+06	3.49383e+06	1.27573e+07	6.01141e+06	Imp	Imp	Imp	Det	Det	Det	Det	Det	Det	Det	Det	Det	Det	Det	Det	Imp	Det	Det	Det	Det	Det	Det	Det	Det	Det	Det	Det	Det	Det	Det	Det	Det				1	1	1	1	1	1	1	1	1	1	1	1		1	1	1	1	1	1	1	1	1	1	1	1	1	1	1	1		n/a	n/a	n/a	Peak Found	Peak Found	Peak Found	High	High	High	High	Peak Found	High	Peak Found	High	Peak Found	n/a	Peak Found	Peak Found	High	Peak Found	Peak Found	High	Peak Found	High	Peak Found	Peak Found	Peak Found	Peak Found	Peak Found	Peak Found	High	Peak Found	n/a	n/a	n/a	Peak Found	Peak Found	Peak Found	High	High	High	High	Peak Found	High	Peak Found	High	Peak Found	n/a	Peak Found	Peak Found	High	Peak Found	Peak Found	High	Peak Found	High	Peak Found	Peak Found	Peak Found	Peak Found	Peak Found	Peak Found	High	Peak Found	n/a	Peak Found	High	High	High	Peak Found	High	High	Peak Found	High	High	2	0.3212	0	1	1	1	445.776	-1.44	-0.00064	25.3632	0.000542126	0.0118599	0.574004	1.93	0.0529369	0.00204327	26.4
FALSE		High	Unambiguous	QASGGPVDIGPEYQQDLDR	[R].QASGGPVDIGPEYQQDLDR.[E]			3.28288	1	2	23	P97450	P97450 [55-73]			ATP synthase-coupling factor 6, mitochondrial OS=Mus musculus OX=10090 GN=Atp5pf PE=1 SV=1	P97450; E9QAD6	0	2044.96	19	0.044	1.523	0.9	0.869	0.782	0.056	1.129	0.216	0.675	-4.5	0.61	-0.15	-0.2	-0.36	-4.17	0.17	-2.21	-0.57	0.0615043	0.952265	0.686406	0.822825	0.833789	0.166082	0.82026	0.812493	0.833633	0.534308	0.999997	0.981848	1	1	0.867286	0.999997	0.969505	1	59.35	45.83	97.48	62.51	91.86	68.43	117.65	77.62	91.86	20.3073	21.4252	21.0494	21.0302	21.12	20.4159	21.0823	20.5546	21.1126	5.8	224	71.3	119	115	8.2	176.6	33.7	99.3	147.1	46.58	21.54	67.75	59.8	86.95	60.44	75.38	61.47	94.9	46.23	3	3	3	3	3	3	3	3	3	5	9.1	3.4	6	158.2	242.3	229	72.9	72.5	212.7	121.6	49.7	196.2	210	12.8	117.6	2.7	8.4	12	18.9	209.7	180.6	36.6	7.7	34.5	8.4	211.7	101.5	160	204.7	150.4	81	57.2				1.10481e+06	1.51836e+06	1.53583e+06	872661	796755	2.32536e+06	844044	417618	1.53854e+06	1.59177e+06	92168.7	981561			101397	123833	1.12919e+06	922782	393611		149521		1.45631e+06	645793	1.334e+06	1.63545e+06	1.29753e+06	618916	477491	108590	40214.2	71637.7	1.89674e+06	2.90441e+06	2.74549e+06	873519	868924	2.55028e+06	1.45801e+06	595714	2.35189e+06	2.51685e+06	153508	1.40946e+06	32913.9	100349	143591	226224	2.51422e+06	2.1649e+06	439269	91898.4	413538	101289	2.53799e+06	1.21695e+06	1.91803e+06	2.4537e+06	1.8028e+06	970764	685803	Imp	Imp	Imp	Det	Det	Det	Det	Det	Det	Det	Det	Det	Det	Det	Det	Imp	Imp	Det	Det	Det	Det	Det	Imp	Det	Imp	Det	Det	Det	Det	Det	Det	Det				2	2	2	2	1	3	2	1	2	3	1	3			1	1	2	2	1		1		2	2	3	2	2	2	1		n/a	n/a	High	High	High	High	High	High	High	High	High	High	High	High	High	n/a	n/a	Peak Found	Peak Found	High	High	Peak Found	n/a	High	n/a	High	Peak Found	High	High	Peak Found	High	Peak Found	n/a	n/a	High	High	High	High	High	High	High	High	High	High	High	High	High	n/a	n/a	Peak Found	Peak Found	High	High	Peak Found	n/a	High	n/a	High	Peak Found	High	High	Peak Found	High	Peak Found	High	High	High	High	High	Peak Found	High	High	High	High	High	2	0.7255	0	1	1	1	1022.98	0.7	0.00072	49.3336	2.48592e-05	1.7187e-05	2.379	2.55	3.59241e-10	5.88841e-05	50.65
FALSE		High	Unambiguous	ELDPVQK	[K].ELDPVQK.[L]			0.615847	1	2	12	P97450	P97450 [35-41]			ATP synthase-coupling factor 6, mitochondrial OS=Mus musculus OX=10090 GN=Atp5pf PE=1 SV=1	P97450; E9QAD6	0	828.446	7	0.287	0.572	1.59	1.794	1.503	0.034	2.358	0.323	0.311	-1.8	-0.8	0.67	0.84	0.59	-4.88	1.24	-1.63	-1.68	0.316915	0.503467	0.671745	0.693148	0.975284	0.0672451	0.719901	0.843449	0.469482	0.909158	0.97159	0.98118	1	1	0.737726	0.999997	0.974308	0.971449	137.35	102.7	110.84	102.7	103.22	103.46	133.02	103.98	121.27	22.8577	23.4515	24.133	23.6273	23.5424	22.3707	24.0046	22.7178	22.7148	26.3	125.9	158.7	134.6	112.7	5	301.6	24.2	36	75	110.31	69.57	97.47	30.09	50.97	78.1	95.94	55.63	79.59	89.27	3	3	3	3	3	3	3	3	3	5	63.8	0.9	22.3	16.2	118.6	106.8	25.5	134.7	353.1	114.2	184.6	112.2	94.5	214.1	95.7	7.1	4.2	0.8	15.4	523.6	255.9	46.1	17.7	20.6	64.5	30.6	9.5	222.1	207.2	63.7	37.7	16.3	4747381		1.44789e+06	1.02476e+06	6735815	6.49221e+06	2.77281e+06	13418167	34981236	7.18541e+06	14064559	7.97877e+06	6.49778e+06	13966059	7238501	539854	365585		917515	25555572	11852161	4.48465e+06	1.91953e+06	807421	3.51154e+06	1.90513e+06	548307	16783858	15003694	4978786	2.61243e+06	1236532	6.93184e+06	96654	2.4227e+06	1.75931e+06	1.28847e+07	1.16057e+07	2.77553e+06	1.46336e+07	3.83648e+07	1.24121e+07	2.00625e+07	1.21967e+07	1.0274e+07	2.32606e+07	1.03941e+07	766439	461725	84345.1	1.67616e+06	5.69011e+07	2.78059e+07	5.00487e+06	1.91953e+06	2.23312e+06	7.00578e+06	3.32017e+06	1.03325e+06	2.41318e+07	2.25103e+07	6.91757e+06	4.09757e+06	1.77599e+06	Det	Imp	Det	Det	Det	Det	Det	Det	Det	Det	Det	Det	Det	Det	Det	Det	Det	Imp	Det	Det	Det	Det	Det	Det	Det	Det	Det	Det	Det	Det	Det	Det	1		1	1	1	1	1	1	1	1	1	1	1	1	1	1	1		1	1	1	1	1	1	2	2	2	1	1	1	1	1		Peak Found	n/a	Peak Found	High	Peak Found	High	Peak Found	Peak Found	High	Peak Found	Peak Found	High	High	Peak Found	High	Peak Found	Peak Found	n/a	Peak Found	Peak Found	High	High	High	Peak Found	High	Peak Found	Peak Found	High	High	Peak Found	Peak Found	Peak Found	Peak Found	n/a	Peak Found	High	Peak Found	High	Peak Found	Peak Found	High	Peak Found	Peak Found	High	High	Peak Found	High	Peak Found	Peak Found	n/a	Peak Found	Peak Found	High	High	High	Peak Found	High	Peak Found	Peak Found	High	High	Peak Found	Peak Found	Peak Found	Peak Found	High	High	High	High	Peak Found	High	High	High	High	High	2	0.4451	0	1	1	1	414.727	0.05	2e-05	15.1424	0.00045935	0.00915495	0.615847	1.73	0.0402009	0.00178374	16.23
FALSE		High	Unambiguous	QASGGPVDIGPEYQQDLDRELYK	[R].QASGGPVDIGPEYQQDLDRELYK.[L]			2.85377	1	2	7	P97450	P97450 [55-77]			ATP synthase-coupling factor 6, mitochondrial OS=Mus musculus OX=10090 GN=Atp5pf PE=1 SV=1	P97450; E9QAD6	1	2578.24	23	0.192	1.09	1.785	2.095	0.86	0.228	0.701	0.234	0.218	-2.38	0.12	0.84	1.07	-0.22	-2.13	-0.51	-2.1	-2.19	0.27529	0.989827	0.343413	0.599575	0.962214	0.455341	0.965309	0.743229	0.505747	0.878523	0.999997	0.975602	1	1	0.977195	0.999997	0.960541	0.977598	116.23	113.74	66.83	121.68	125.89	91.75	139.06	108.13	128.21	18.4669	19.4542	19.8447	19.9909	19.2681	18.4669	19.5377	18.4669	18.4669	18.5	187.1	209.4	296.2	43	30.1	33.5	27.4	37.5	117.3	86.53	79.18	21.26	78.94	93.42	63.56	137.24	32.1	80.41	78.67	3	3	3	3	3	3	3	3	3	5	4.4	18.3	40.5	184.6	13.9	222.9	256.4	167.3	206.6	292.4	39.2	441.5	23.3	145.8	42.5	29.7	30.2	5.8	33.1	288.8	13.8	17	27.1	33.4	2	37	41.3	169.5	210.7	19.6	115.7	25.6				330630		383241	787577	471581	579222	520271		887946		269055						398770								362319	431778		226840		13504.5	56130	124520	567630	42869.8	685094	788351	514295	635248	898721	120373	1.35736e+06	71625.7	448113	130576	91429.1	92977.7	17956.7	101600	887887	42299.9	52184.1	83248.4	102697	6263.7	113778	126948	520942	647803	60367.9	355797	78592.3	Imp	Imp	Imp	Det	Imp	Det	Det	Det	Det	Det	Imp	Det	Imp	Det	Imp	Imp	Imp	Imp	Imp	Det	Imp	Imp	Imp	Imp	Imp	Imp	Imp	Det	Det	Imp	Det	Imp				1		1	1	1	1	1		2		1						1								1	1		1			n/a	n/a	n/a	Peak Found	High	Peak Found	Peak Found	High	Peak Found	Peak Found	n/a	High	n/a	High	n/a	n/a	n/a	n/a	n/a	High	n/a	n/a	n/a	n/a	n/a	n/a	n/a	High	High	n/a	Peak Found	n/a	n/a	n/a	n/a	Peak Found	High	Peak Found	Peak Found	High	Peak Found	Peak Found	n/a	High	n/a	High	n/a	n/a	n/a	n/a	n/a	High	n/a	n/a	n/a	n/a	n/a	n/a	n/a	High	High	n/a	Peak Found	n/a	n/a	High	High	High	High	n/a	High	n/a	n/a	High	High	3	0.7102	0	1	1	1	860.084	-1.34	-0.00115	59.1521	2.48592e-05	1.7187e-05	2.37645	4.21	7.04345e-09	5.88841e-05	60.49
FALSE		High	Unambiguous	LFVDKIREYK	[K].LFVDKIREYK.[S]			1.25	1	2	2	P97450	P97450 [42-51]			ATP synthase-coupling factor 6, mitochondrial OS=Mus musculus OX=10090 GN=Atp5pf PE=1 SV=1	P97450; E9QAD6	2	1310.75	10	0.03	3.223	7.502	0.45	0.576	0.741	3.537	1.793	0.736	-5.04	1.69	2.91	-1.15	-0.8	-0.43	1.82	0.84	-0.44	0.00340445	0.566124	0.10532	0.589503	0.683235	0.930009	0.382683	0.197598	0.994903	0.117347	0.996592	0.843095	1	1	1	0.944298	0.950551	1	76.2	32.36	140.46	106.75	50.33	35.38	82.4	76.2	84.58	17.7208	18.6856	20.7147	18.2416	17.7208	18.2235	18.6095	18.7523	18.1553	1.5	163.3	380.1	22.8	31.3	33.5	179.2	97.5	40.1	50.7	159.16	21.65	111.28	103.31	33.62	30.62	124.16	49.87	73.16	66.56	3	3	3	3	3	3	3	3	3	5	1	0.8	32	92.2	117.5	143.1	273.4	806.6	11.9	48.5	3	16.4	22.5	24.7	12.2	22.3	24.1	38.1	61.5	809.8	128.9	70.2	72.2	23.5	28.8	14.9	67.1	36.4	30.1	25.9	101.2	39.1				179800	205600	268025	914475	2.47628e+06		93916.8								90043.1	112705	1.21768e+06	183952	210495	241667		48359.7		119208				216018		3499.12	2629.49	107195	308682	393285	479130	915374	2.70057e+06	39851.6	162233	10003.9	54907.9	75496	82655.6	40935.1	74772.3	80736.4	127513	205895	2.71124e+06	431564	234912	241667	78570.1	96481.1	49920	224640	122010	100932	86560.1	338823	131047	Imp	Imp	Imp	Det	Det	Det	Det	Det	Imp	Det	Imp	Imp	Imp	Imp	Imp	Imp	Imp	Det	Det	Det	Det	Det	Det	Imp	Det	Imp	Det	Imp	Imp	Imp	Det	Imp				1	1	1	1	1		1								1	1	1	1	1	1		1		1				1			n/a	n/a	n/a	Peak Found	Peak Found	Peak Found	Peak Found	High	n/a	Peak Found	n/a	n/a	n/a	n/a	n/a	n/a	n/a	Peak Found	Peak Found	Peak Found	Peak Found	Peak Found	Peak Found	High	Peak Found	n/a	Peak Found	n/a	n/a	n/a	Peak Found	n/a	n/a	n/a	n/a	Peak Found	Peak Found	Peak Found	Peak Found	High	n/a	Peak Found	n/a	n/a	n/a	n/a	n/a	n/a	n/a	Peak Found	Peak Found	Peak Found	Peak Found	Peak Found	Peak Found	High	Peak Found	n/a	Peak Found	n/a	n/a	n/a	Peak Found	n/a	n/a	Peak Found	High	Peak Found	n/a	Peak Found	Peak Found	High	Peak Found	Peak Found	High	3	0.4579	0	1	1	1	437.587	-0.24	-0.0001	27.7096	2.48592e-05	0.000175789	1.25	2.97	0.000494554	6.54907e-05	29.77
FALSE		High	Unambiguous	LFVDKIREYKSK	[K].LFVDKIREYKSK.[R]			0.86637	1	2	4	P97450	P97450 [42-53]			ATP synthase-coupling factor 6, mitochondrial OS=Mus musculus OX=10090 GN=Atp5pf PE=1 SV=1	P97450; E9QAD6	3	1525.87	12	0.594	9.785	8.013	0.887	8.036	0.151	3.588	0.59	2.187	-0.75	3.29	3	-0.17	3.01	-2.73	1.84	-0.76	1.13	0.847603	0.501643	0.0469541	0.999766	0.209269	0.062109	0.516692	0.554202	0.625239	0.999983	0.970881	0.674099	1	0.755901	0.726058	0.985173	0.953918	1	85.26	120.26	112.92	39.77	120.26	95.39	140.5	89.17	64.05	18.8175	20.8276	21.218	18.0562	20.7265	17.1813	20.4194	21.1895	18.8838	13.4	295	241.6	22.6	242.3	4.6	80.7	11.5	65.9	22.5	85.22	86.23	83.97	36.28	82.89	78.43	150.94	150.54	29.97	122.67	3	3	3	3	3	3	3	3	3	5	40.7	9.6	11.3	5.1	249.3	318.8	204.2	36.3	388	19.1	28.6	13.9	204.7	256.6	9.7	6.7	3.9	0.8	68.2	743.3	3.1	9.4	199.7	9.7	59.5	55.7	32.3	15.7	134.9	16.5	25.5	19	313362				1.46378e+06	2.00306e+06	2.29053e+06	373832	3973229	123933	225467	102484	1.45426e+06	1.73048e+06					419283	3.74892e+06			2242897		335083	359072	192534	122875	1.01006e+06	133014	182435	148625	457552	107903	126787	57437.9	2.8e+06	3.58072e+06	2.29278e+06	407693	4.35754e+06	214083	321619	156663	2.29943e+06	2.88212e+06	109466	74926.5	43278.7	8630.85	765967	8.3472e+06	34728.2	105297	2242897	109024	668514	625774	362817	176669	1.51541e+06	184810	286147	213465	Det	Imp	Imp	Imp	Det	Det	Det	Det	Det	Det	Det	Det	Det	Det	Imp	Imp	Imp	Imp	Det	Det	Imp	Imp	Det	Imp	Det	Det	Det	Det	Det	Det	Det	Det	1				1	1	1	1	1	1	1	1	1	1					1	1			1		1	1	1	1	1	1	1	1		Peak Found	n/a	n/a	n/a	Peak Found	Peak Found	High	Peak Found	High	Peak Found	Peak Found	Peak Found	Peak Found	High	n/a	n/a	n/a	n/a	Peak Found	High	n/a	n/a	Peak Found	n/a	Peak Found	Peak Found	Peak Found	Peak Found	Peak Found	Peak Found	Peak Found	Peak Found	Peak Found	n/a	n/a	n/a	Peak Found	Peak Found	High	Peak Found	High	Peak Found	Peak Found	Peak Found	Peak Found	High	n/a	n/a	n/a	n/a	Peak Found	High	n/a	n/a	Peak Found	n/a	Peak Found	Peak Found	Peak Found	Peak Found	Peak Found	Peak Found	Peak Found	Peak Found	Peak Found	Peak Found	High	Peak Found	High	n/a	High	Peak Found	Peak Found	Peak Found	High	4	0.337	0	1	1	1	382.224	-0.62	-0.00024	22.0272	9.21899e-05	0.0018719	0.86637	1.84	0.00742338	0.000376297	23.1
FALSE		High	Unambiguous	QASGGPVDIGPEYQQDLDRELYKLK	[R].QASGGPVDIGPEYQQDLDRELYKLK.[Q]			0.850376	1	2	2	P97450	P97450 [55-79]			ATP synthase-coupling factor 6, mitochondrial OS=Mus musculus OX=10090 GN=Atp5pf PE=1 SV=1	P97450; E9QAD6	2	2819.42	25	1.499	0.15	0.327	0.143	0.027	0.015	0.094	0.011	0.167	0.58	-2.74	-1.61	-2.81	-5.18	-6.04	-3.4	-6.48	-2.59	0.715647	0.201006	0.792918	0.0338019	0.00467188	0.0202722	0.261613	0.258301	0.389686	0.999983	0.890549	0.990631	0.283982	0.102927	0.499131	0.898481	0.953918	0.948262	133.29	144.36	140.36	141.55	141.65	141.58	147.66	140.39	144.36	22.1452	21.9322	22.1018	21.8823	21.7679	21.7679	22.2509	21.7885	21.9404	240.2	19.8	150.4	50.5	13.4	7.3	10.6	3.4	16.1	488.3	104.87	114.78	51.16	78.88	28.29	71.21	167.23	69.88	132.45	111.25	3	3	3	3	3	3	3	3	3	5	104	122.6	634.4	10.1	8.3	63.5	76.8	50.3	138.5	25.8	10.7	60.4	6	10.1	6.9	1.1	3.7	6.4	5.4	260.8	0.8	4.7	1.7	1.4	4.9	8.2	70.5	8.2	11.1	249.3	810.2	423.1	863433	1.06723e+06	4.59625e+06			430586	929926	558848	1.53144e+06	181074		479363								1420077		51309.9					453373			2.17525e+06	6.26249e+06	3.5711e+06	1.26073e+06	1.48682e+06	7.69074e+06	122401	101121	769729	930840	609467	1.67957e+06	312788	129942	732778	72238.1	121968	83095.5	13118.2	45416.6	77872.8	65309.1	3.16189e+06	9359.49	57261.8	20856.8	17103.4	60007.7	99554.1	854351	99128.7	134835	3.0223e+06	9.82266e+06	5.12905e+06	Det	Det	Det	Imp	Imp	Det	Det	Det	Det	Det	Imp	Det	Imp	Imp	Imp	Imp	Imp	Imp	Imp	Det	Imp	Det	Imp	Imp	Imp	Imp	Det	Imp	Imp	Det	Det	Det	1	1	1			1	1	1	1	1		1								1		1					1			1	1	1		Peak Found	Peak Found	Peak Found	n/a	n/a	High	Peak Found	Peak Found	Peak Found	Peak Found	n/a	High	n/a	n/a	n/a	n/a	n/a	n/a	n/a	Peak Found	n/a	Peak Found	n/a	n/a	n/a	n/a	Peak Found	n/a	n/a	Peak Found	Peak Found	Peak Found	Peak Found	Peak Found	Peak Found	n/a	n/a	High	Peak Found	Peak Found	Peak Found	Peak Found	n/a	High	n/a	n/a	n/a	n/a	n/a	n/a	n/a	Peak Found	n/a	Peak Found	n/a	n/a	n/a	n/a	Peak Found	n/a	n/a	Peak Found	Peak Found	Peak Found	Peak Found	High	Peak Found	High	n/a	n/a	Peak Found	Peak Found	Peak Found	Peak Found	High	4	0.3307	0	1	1	1	705.607	-4.63	-0.00327	63.2884	0.000107414	0.00207851	0.850376	2.54	0.00828878	0.000413589	63.75
FALSE		High	Unambiguous	DVSQEPLVHREILK	[K].DVSQEPLVHREILK.[L]			0.363128	1	1	1	Q8K441	Q8K441 [1523-1536]			ATP-binding cassette sub-family A member 6 OS=Mus musculus OX=10090 GN=Abca6 PE=1 SV=2	Q8K441	1	1662.92	14	3.5	2.17	3.715	2.812	6.094	3.432	1.527	1.632	0.656	1.81	1.12	1.89	1.49	2.61	1.78	0.61	0.71	-0.61	0.366596	0.909969	0.20468	0.413378	0.250288	0.381551	0.733988	0.308487	0.803544	0.936257	0.999997	0.940849	0.938584	0.797274	0.959308	0.999997	0.953918	1	147.24	147.24	147.43	127.54	148.16	86.02	146.58	98.69	128.75	23.735	22.3261	22.4557	22.5626	21.8677	21.6605	21.6605	21.6605	21.6605	96.2	59.6	83.2	77.3	398.9	94.3	69.1	51	42.9	27.5	170.27	163.3	152.24	165.54	100.33	15.02	49.25	36.15	96.36	215.24	3	3	3	3	3	3	3	3	3	5	10.9	6.8	1552.2	290.7	4.8	6.8	212.6	9.4	9.2	2.9	8.8	383.5	45.2	1.8	99.8	8.5	10.7	11.5	3.8	7.8	11.3	5.8	4.1	8.4	4.9	10.4	0.4	2.5	3.1	7.4	453	1			10647061	1.94312e+06			2.43748e+06					2.87966e+06	328370		797574																3.31489e+06		125183	78449.2	1.78153e+07	3.33596e+06	54733.8	77597.8	2.43987e+06	108332	105795	33477.5	100581	4.402e+06	519206	20578	1.14527e+06	97916.2	122762	132068	43490.3	89983.7	129871	66389.3	46486.9	96616.6	55895.9	119323	4242.41	28481.4	35765.3	85192.8	5.19938e+06	11208.2	Imp	Imp	Det	Det	Imp	Imp	Det	Imp	Imp	Imp	Imp	Det	Det	Imp	Det	Imp	Imp	Imp	Imp	Imp	Imp	Imp	Imp	Imp	Imp	Imp	Imp	Imp	Imp	Imp	Det	Imp			1	1			1					1	1		1																1			n/a	n/a	Peak Found	Peak Found	n/a	n/a	Peak Found	n/a	n/a	n/a	n/a	Peak Found	Peak Found	n/a	High	n/a	n/a	n/a	n/a	n/a	n/a	n/a	n/a	n/a	n/a	n/a	n/a	n/a	n/a	n/a	Peak Found	n/a	n/a	n/a	Peak Found	Peak Found	n/a	n/a	Peak Found	n/a	n/a	n/a	n/a	Peak Found	Peak Found	n/a	High	n/a	n/a	n/a	n/a	n/a	n/a	n/a	n/a	n/a	n/a	n/a	n/a	n/a	n/a	n/a	Peak Found	n/a	Peak Found	Peak Found	Peak Found	Peak Found	High	n/a	n/a	n/a	n/a	Peak Found	High	3	0.0387	0	1	1	1	554.974	-5.61	-0.00311	28.7708	0.0014036	0.0463236	0.363128	1.55	0.201044	0.00644314	30.31
FALSE		High	Unambiguous	MIAGITKPTAGQVELK	[R].MIAGITKPTAGQVELK.[R]			2.36696	1	1	1	Q8K441	Q8K441 [1332-1347]			ATP-binding cassette sub-family A member 6 OS=Mus musculus OX=10090 GN=Abca6 PE=1 SV=2	Q8K441	0	1656.94	16	0.131	0.086	0.08	1.39	2.896	0.506	0.129	0.135	1.016	-2.93	-3.54	-3.65	0.47	1.53	-0.98	-2.96	-2.89	0.02	0.245465	0.201271	0.246388	0.90079	0.500699	0.754185	0.432488	0.724019	0.997835	0.850534	0.890549	0.955498	1	0.980086	1	0.960661	0.958332	1	92.25	27.28	31.97	29.19	19.38	36.6	131.39	32.76	44.02	19.5954	19.1655	19.1655	20.3278	20.9911	19.8618	20.0609	19.1655	20.0215	17.4	11	10.5	201.3	383.1	73.4	17	19.5	134.4	132.3	78.89	35.99	35.12	19.45	27.09	82.43	146.46	71.06	55.88	17.9	3	3	3	3	3	3	3	3	3	5	15.7	41.7	8.7	9.3	10	17.2	7.8	9.5	15.1	184.4	182.2	127.8	346.8	499.3	301.5	2.8	66.4	77	135.5	0.6	15.4	17.7	2.4	19	246.7	121.7	85.6	131.1	108.4	119.8	163.5	109.6		204127								728016	871496	570388	1.49622e+06	2.04488e+06	1.43213e+06		358654	371054	505810						843348	476277	309676	622094	492784	588012	711022	520303	107434	284381	59135.1	63450.5	68053.7	117296	53528.3	65072.1	103139	1.25758e+06	1.24315e+06	871924	2.36577e+06	3.40575e+06	2.05646e+06	18798.5	452971	525463	924039	4160.09	105119	120606	16095	129347	1.68254e+06	830034	583563	894447	739332	816989	1.11523e+06	747292	Imp	Det	Imp	Imp	Imp	Imp	Imp	Imp	Imp	Det	Det	Det	Det	Det	Det	Imp	Det	Det	Det	Imp	Imp	Imp	Imp	Imp	Det	Det	Det	Det	Det	Det	Det	Det		1								1	1	1	1	1	1		1	1	1						1	1	1	1	1	1	1	1		n/a	Peak Found	n/a	n/a	n/a	n/a	n/a	n/a	n/a	Peak Found	Peak Found	Peak Found	Peak Found	High	Peak Found	n/a	Peak Found	Peak Found	Peak Found	n/a	n/a	n/a	n/a	n/a	Peak Found	Peak Found	Peak Found	Peak Found	Peak Found	Peak Found	Peak Found	Peak Found	n/a	Peak Found	n/a	n/a	n/a	n/a	n/a	n/a	n/a	Peak Found	Peak Found	Peak Found	Peak Found	High	Peak Found	n/a	Peak Found	Peak Found	Peak Found	n/a	n/a	n/a	n/a	n/a	Peak Found	Peak Found	Peak Found	Peak Found	Peak Found	Peak Found	Peak Found	Peak Found	Peak Found	n/a	n/a	Peak Found	High	Peak Found	Peak Found	n/a	Peak Found	Peak Found	High	3	0.5098	0	1	1	1	552.981	-4.01	-0.00221	37.0348	2.48592e-05	1.7187e-05	2.36696	2.55	2.06047e-07	5.88841e-05	37.47
FALSE		High	Unambiguous	KGEVLGLLGHNGAGK	[K].KGEVLGLLGHNGAGK.[S]	1xAcetyl [K1(100)]	1xAcetyl [K1(100); K15(0)]	0.408894	1	1	4	Q8K449	Q8K449 [1317-1331]	Q8K449 1xAcetyl [K1317(100); K1331(0)]	Q8K449 1xAcetyl [K1317(100)]	ATP-binding cassette sub-family A member 9 OS=Mus musculus OX=10090 GN=Abca9 PE=1 SV=2	Q8K449	1	1491.83	15	0.756	3.94	0.477	1.441	1.086	1.056	1.998	0.041	0.544	-0.4	1.98	-1.07	0.53	0.12	0.08	1	-4.6	-0.88	0.966476	0.631811	0.966291	0.856219	0.94884	0.917119	0.641588	0.433654	0.783845	0.999983	0.999997	0.999955	1	1	1	0.999997	0.953918	1	25.71	18.67	34.88	47.01	25.49	67.47	25.37	85.66	48.38	21.0031	22.4028	21.0373	21.3665	21.2664	21.3683	21.4765	20.3163	20.8394	56.5	328.8	37.4	112.9	90.7	82.8	166.7	3.2	42.7	78.3	29.85	12.28	82.14	40.43	22.75	55.92	21.83	81.45	80.98	12.44	3	3	3	3	3	3	3	3	3	5	59.6	94.4	56.8	347.2	284.9	361.4	51.6	39.5	2.5	119.3	65.4	157.1	95.8	62.8	96.9	43.8	87.4	147.1	178	176.1	117.6	2.1	3.4	9.8	4.8	66.9	45	75.1	76.1	88.1	100.8	82.7	871878	1.44709e+06	724100	4.31774e+06	3.17992e+06	4.31521e+06	1.10076e+06	772657		1.47394e+06	979180	2.19366e+06	1.29274e+06	804608	1.44002e+06	658453	1.47736e+06	2.21799e+06	2.07999e+06	1.68816e+06	1.0702e+06			75883.2		819002	510268	1115165	1.08246e+06	1.35411e+06	1.37255e+06	1.22977e+06	1.27306e+06	2.01603e+06	1.21161e+06	7.41275e+06	6.08275e+06	7.71401e+06	1.10184e+06	842642	52319.2	2.54609e+06	1.39676e+06	3.35333e+06	2.04404e+06	1.34008e+06	2.06778e+06	934815	1.86586e+06	3.14097e+06	3.79983e+06	3.7588e+06	2.51075e+06	43981.2	72707.3	209874	101994	1.42732e+06	961565	1.60338e+06	1.62403e+06	1.88141e+06	2.15283e+06	1.76628e+06	Det	Det	Det	Det	Det	Det	Det	Det	Imp	Det	Det	Det	Det	Det	Det	Det	Det	Det	Det	Det	Det	Imp	Imp	Det	Imp	Det	Det	Det	Det	Det	Det	Det	1	1	1	1	1	1	1	1		1	1	1	1	1	1	1	1	1	1	1	1			1		1	1	1	1	1	1	1		High	Peak Found	Peak Found	Peak Found	Peak Found	Peak Found	Peak Found	Peak Found	n/a	Peak Found	Peak Found	Peak Found	Peak Found	Peak Found	Peak Found	Peak Found	Peak Found	Peak Found	High	Peak Found	Peak Found	n/a	n/a	Peak Found	n/a	Peak Found	Peak Found	High	Peak Found	Peak Found	High	Peak Found	High	Peak Found	Peak Found	Peak Found	Peak Found	Peak Found	Peak Found	Peak Found	n/a	Peak Found	Peak Found	Peak Found	Peak Found	Peak Found	Peak Found	Peak Found	Peak Found	Peak Found	High	Peak Found	Peak Found	n/a	n/a	Peak Found	n/a	Peak Found	Peak Found	High	Peak Found	Peak Found	High	Peak Found	High	Peak Found	Peak Found	Peak Found	Peak Found	Peak Found	High	Peak Found	Peak Found	High	High	2	0.0805	0	1	1	1	746.417	-0.7	-0.00053	36.672	0.00108916	0.0342473	0.408894	2.61	0.152064	0.00483595	37.79
FALSE		High	Unambiguous	KQSQSQDVLVLEDSK	[K].KQSQSQDVLVLEDSK.[K]			3.69567	1	1	5	Q8VI47	Q8VI47 [277-291]			ATP-binding cassette sub-family C member 2 OS=Mus musculus OX=10090 GN=Abcc2 PE=1 SV=2	Q8VI47	1	1703.88	15	0.141	0.074	0.212	5.072	5.58	0.126	0.18	0.104	0.269	-2.82	-3.76	-2.24	2.34	2.48	-2.99	-2.47	-3.26	-1.89	0.20839	0.103231	0.468093	0.23765	0.31039	0.249747	0.301281	0.253557	0.504133	0.808533	0.890549	0.979215	0.773638	0.858117	0.910138	0.91763	0.953918	0.977157	62.06	103.28	70.18	40.86	63.91	122.01	124.49	124.49	122.49	18.3163	18.3163	18.3163	20.5989	20.6999	18.3163	18.3163	18.3163	18.3163	12.5	5.8	16.6	408.3	433.8	11.1	6.2	3.2	14.1	88.4	65.71	50.75	19.56	16.42	27.35	88.21	84.65	80.93	56.91	73.74	3	3	3	3	3	3	3	3	3	5	2.3	13.3	13	2.3	7.5	6	21.5	17.3	14.6	424.1	372.5	514.2	450.6	565.8	321.9	20.7	11.6	1.1	6.4	3.3	18.3	10.6	3.3	2.5	8.5	14.6	27.3	101.4	9.5	16.3	106	91.8										1.18623e+06	1261765	1.62536e+06	1.37686e+06	1.64144e+06	1.08316e+06													340730			326399	308980	11112.9	64094.3	62870.4	11110.4	36156.4	28999.4	103792	83494.6	70447	2.0491e+06	1.79985e+06	2.48461e+06	2.17703e+06	2.73384e+06	1.55535e+06	100052	55898.8	5302.63	30934.5	16000.1	88257.2	51118.3	16158	12164.2	41153.5	70702.1	131786	489901	45677	78560	511955	443777	Imp	Imp	Imp	Imp	Imp	Imp	Imp	Imp	Imp	Det	Det	Det	Det	Det	Det	Imp	Imp	Imp	Imp	Imp	Imp	Imp	Imp	Imp	Imp	Imp	Imp	Det	Imp	Imp	Det	Det										2	1	2	2	2	1													1			1	1		n/a	n/a	n/a	n/a	n/a	n/a	n/a	n/a	n/a	High	High	Peak Found	High	High	Peak Found	n/a	n/a	n/a	n/a	n/a	n/a	n/a	n/a	n/a	n/a	n/a	n/a	Peak Found	n/a	n/a	Peak Found	Peak Found	n/a	n/a	n/a	n/a	n/a	n/a	n/a	n/a	n/a	High	High	Peak Found	High	High	Peak Found	n/a	n/a	n/a	n/a	n/a	n/a	n/a	n/a	n/a	n/a	n/a	n/a	Peak Found	n/a	n/a	Peak Found	Peak Found	n/a	n/a	n/a	High	High	n/a	n/a	n/a	n/a	Peak Found	High	2	0.626	0	1	1	1	852.443	-0.84	-0.00071	24.7857	2.48592e-05	1.7187e-05	2.59683	2.62	2.05182e-11	5.88841e-05	25.85
FALSE		High	Unambiguous	KQSQSQDVLVLEDSKK	[K].KQSQSQDVLVLEDSKK.[K]			2.52452	1	1	5	Q8VI47	Q8VI47 [277-292]			ATP-binding cassette sub-family C member 2 OS=Mus musculus OX=10090 GN=Abcc2 PE=1 SV=2	Q8VI47	2	1831.98	16	0.356	0.155	0.659	0.116	2.636	0.999	0.234	0.977	0.722	-1.49	-2.69	-0.6	-3.1	1.4	0	-2.09	-0.03	-0.47	0.529322	0.250904	0.885737	0.0754386	0.592186	0.743649	0.380605	0.374283	0.902348	0.999306	0.890549	0.995199	0.452682	1	1	0.9433	0.953918	1	101.43	86.21	96.97	136.12	141.73	96.97	92.92	96.97	125.24	18.2687	18.2687	18.2687	18.2687	19.9392	18.2687	18.2687	18.8694	19.043	58.7	8.1	49.9	6.3	561.4	75.7	16.4	74	73.7	75.8	54.55	127.64	15.44	144.32	81.8	4.82	87.57	91.34	108.59	93.06	3	3	3	3	3	3	3	3	3	5	64.7	55.4	17.5	7.6	7	68.5	36.1	48.4	47.1	69.9	5.9	2.9	529.2	23.3	596.2	65.8	71.3	71.8	15.5	54.7	11.5	43.7	69.8	243.9	12	69.4	228.6	71.4	24.7	200.8	316.5	49.1													619022		767901									163080			224333			267258	373198		119730	102393	32340.6	14045.6	12904	126697	66683.1	89486.1	87035.6	129248	10920.6	5320.23	978774	43096.1	1.10266e+06	121666	131931	132861	28673.2	101085	21292	80868	129075	451037	22161.2	128424	422741	132058	45688.2	371331	585357	90889.8	Imp	Imp	Imp	Imp	Imp	Imp	Imp	Imp	Imp	Imp	Imp	Imp	Det	Imp	Det	Imp	Imp	Imp	Imp	Imp	Imp	Imp	Imp	Det	Imp	Imp	Det	Imp	Imp	Det	Det	Imp													1		1									1			1			1	1			n/a	n/a	n/a	n/a	n/a	n/a	n/a	n/a	n/a	High	n/a	High	High	High	High	n/a	n/a	n/a	n/a	n/a	n/a	n/a	n/a	Peak Found	n/a	n/a	Peak Found	n/a	n/a	Peak Found	Peak Found	n/a	n/a	n/a	n/a	n/a	n/a	n/a	n/a	n/a	n/a	High	n/a	High	High	High	High	n/a	n/a	n/a	n/a	n/a	n/a	n/a	n/a	Peak Found	n/a	n/a	Peak Found	n/a	n/a	Peak Found	Peak Found	n/a	n/a	n/a	n/a	High	High	n/a	n/a	Peak Found	Peak Found	Peak Found	High	3	0.6913	0	1	1	1	611.329	-1.99	-0.00121	16.1288	2.48592e-05	1.7187e-05	2.36531	3.79	6.90916e-08	5.88841e-05	17.84
FALSE		High	Unambiguous	GSYSDLMDK	[K].GSYSDLMDK.[K]			0.805082	1	1	1	Q8VI47	Q8VI47 [841-849]			ATP-binding cassette sub-family C member 2 OS=Mus musculus OX=10090 GN=Abcc2 PE=1 SV=2	Q8VI47	0	1015.44	9	0.88	0.42	0.158	4.516	6.493	0.467	0.263	0.76	0.934	-0.18	-1.25	-2.66	2.17	2.7	-1.1	-1.93	-0.4	-0.1				0.312261	0.222494								0.854695	0.769373					16.55	40.6	82.42	18.68	19	43.88	106.57	30.09	15.99				18.533	18.9826					53.6	26	9.8	295	401.4	28.9	16.2	46.3	61	61.8	11.29	71.37	82.74	73.83	13.77	61.78	103.2	28.65	63.33	13.4	3	3	3	3	3	3	3	3	3	5	57.6	69.6	57.5	22	28	77	23.7	3.3	10.5	33.9	317.4	333.1	489.6	371	431.8	72.6	24	31.1	10.2	74.1	17.5	49.8	73.3	43.1	68.6	65.7	13.3	65.5	66.5	52.2	76.3	70.3											383300	375366	533386	383704	518008																		99293.7	119922	99051	37813.6	48169.3	132621	40873.6	5678	18151.5	58312.3	546760	573803	843371	639062	743829	125123	41284.5	53504.2	17520	127722	30113	85788.1	126281	74211	118186	113130	22831.5	112844	114556	89939.2	131396	121076	Imp	Imp	Imp	Imp	Imp	Imp	Imp	Imp	Imp	Imp	Det	Det	Det	Det	Det	Imp	Imp	Imp	Imp	Imp	Imp	Imp	Imp	Imp	Imp	Imp	Imp	Imp	Imp	Imp	Imp	Imp											1	1	1	1	1																			n/a	n/a	n/a	n/a	n/a	n/a	n/a	n/a	n/a	n/a	Peak Found	Peak Found	Peak Found	Peak Found	High	n/a	n/a	n/a	n/a	n/a	n/a	n/a	n/a	n/a	n/a	n/a	n/a	n/a	n/a	n/a	n/a	n/a	n/a	n/a	n/a	n/a	n/a	n/a	n/a	n/a	n/a	n/a	Peak Found	Peak Found	Peak Found	Peak Found	High	n/a	n/a	n/a	n/a	n/a	n/a	n/a	n/a	n/a	n/a	n/a	n/a	n/a	n/a	n/a	n/a	n/a	n/a	n/a	n/a	Peak Found	High	n/a	n/a	n/a	n/a	n/a	High	2	0.5803	0	1	1	1	508.224	0.44	0.00022	26.7838	0.000154504	0.00279017	0.805082	1.93	0.011305	0.000601358	28.25
FALSE		High	Unambiguous	EAGIESVNHTEL	[K].EAGIESVNHTEL.[-]			1.3896	1	1	1	Q8VI47	Q8VI47 [1532-1543]			ATP-binding cassette sub-family C member 2 OS=Mus musculus OX=10090 GN=Abcc2 PE=1 SV=2	Q8VI47	0	1298.62	12	2.052	1.674	1.288	0.328	3.581	1.868	1.185	2.088	1.613	1.04	0.74	0.36	-1.61	1.84	0.9	0.25	1.06	0.69					0.47247									0.970017					84.02	78.08	92.76	80.93	106.6	67.99	137.69	55.52	57.59					20.0472					151.1	98.9	76.1	17.2	174.1	110.4	87.3	139.5	86.3	59.1	80.35	52.9	73.76	78.22	136.98	44.35	87.69	20.37	43.49	73.5	3	3	3	3	3	3	3	3	3	5	99.9	4.9	96.6	110.7	63.2	37.3	104	48.6	20.4	11	33.1	8.2	111.3	101.5	1313.6	102.1	39.4	70.6	75.8	55.8	1	89.2	64.9	97.9	55.2	50.1	105.4	31.1	11.4	100.9	37.8	47.1															1.08346e+06																		118353	5775.87	114374	131152	74885.8	44163.9	123206	57596.8	24151.3	12995.3	39239.8	9764.03	131816	120253	1.55578e+06	120900	46655.9	83581.1	89737.7	66055.7	1141.32	105634	76852.2	115964	65355.1	59363	124793	36811.9	13504.4	119508	44733.5	55735.8	Imp	Imp	Imp	Imp	Imp	Imp	Imp	Imp	Imp	Imp	Imp	Imp	Imp	Imp	Det	Imp	Imp	Imp	Imp	Imp	Imp	Imp	Imp	Imp	Imp	Imp	Imp	Imp	Imp	Imp	Imp	Imp															1																			n/a	n/a	n/a	n/a	n/a	n/a	n/a	n/a	n/a	n/a	n/a	n/a	n/a	n/a	High	n/a	n/a	n/a	n/a	n/a	n/a	n/a	n/a	n/a	n/a	n/a	n/a	n/a	n/a	n/a	n/a	n/a	n/a	n/a	n/a	n/a	n/a	n/a	n/a	n/a	n/a	n/a	n/a	n/a	n/a	n/a	High	n/a	n/a	n/a	n/a	n/a	n/a	n/a	n/a	n/a	n/a	n/a	n/a	n/a	n/a	n/a	n/a	n/a	n/a	n/a	n/a	n/a	High	n/a	n/a	n/a	n/a	n/a	High	2	0.5202	0	1	1	1	649.816	1.76	0.00114	34.1574	2.48592e-05	8.91438e-05	1.3896	2.23	0.000184025	6.54907e-05	35.74
FALSE		High	Unambiguous	YRPELDLVLK	[R].YRPELDLVLK.[G]			1.57264	1	1	3	Q8VI47	Q8VI47 [1307-1316]			ATP-binding cassette sub-family C member 2 OS=Mus musculus OX=10090 GN=Abcc2 PE=1 SV=2	Q8VI47	0	1245.72	10	0.614	0.109	0.248	3.309	8.377	0.83	0.696	0.414	0.857	-0.7	-3.2	-2.01	1.73	3.07	-0.27	-0.52	-1.27	-0.22	0.581669	0.00411673	0.0208147	0.244809	0.144784	0.946998	0.680862	0.311461	0.873164	0.999983	0.117152	0.460574	0.781846	0.67679	1	0.999997	0.953918	1	97.47	128.86	116.37	102.4	58.37	89.84	65.26	89.82	98.66	16.4181	16.4181	16.4181	17.7761	19.241	16.4181	16.4181	16.4181	17.2222	25.1	5	17.1	135.4	573.6	57.4	40.9	28.6	47.7	69.1	70.33	146.45	125.72	98.31	27.51	89.45	21.87	90.29	94.87	52.29	3	3	3	3	3	3	3	3	3	5	23.2	67.7	21.2	53	4.6	1.5	2.4	77.7	15.8	87.7	522.4	125.1	565.7	529.8	324.4	53	1.2	79.7	37.8	30.2	47	54.1	3.6	26.4	120.4	44.1	11.8	13.8	67.5	85.6	37.8	63.9										84894.7	612609	136890	598412	532059	377838										100933	42283.1				103105		74374.7	38805.7	113270	35510	88615.7	7753.2	2511.24	3969.68	130049	26455.2	146648	873861	209256	946187	886147	542553	88682.8	1965.81	133231	63170.2	50579.8	78568.9	90469.1	5958.2	44190.9	201369	73689.1	19814.3	23128.5	112953	143255	63233	106822	Imp	Imp	Imp	Imp	Imp	Imp	Imp	Imp	Imp	Det	Det	Det	Det	Det	Det	Imp	Imp	Imp	Imp	Imp	Imp	Imp	Imp	Imp	Det	Det	Imp	Imp	Imp	Det	Imp	Det										1	1	1	1	1	1										1	1				1		1		n/a	n/a	n/a	n/a	n/a	n/a	n/a	n/a	n/a	Peak Found	Peak Found	Peak Found	High	High	High	n/a	n/a	n/a	n/a	n/a	n/a	n/a	n/a	n/a	Peak Found	Peak Found	n/a	n/a	n/a	Peak Found	n/a	Peak Found	n/a	n/a	n/a	n/a	n/a	n/a	n/a	n/a	n/a	Peak Found	Peak Found	Peak Found	High	High	High	n/a	n/a	n/a	n/a	n/a	n/a	n/a	n/a	n/a	Peak Found	Peak Found	n/a	n/a	n/a	Peak Found	n/a	Peak Found	n/a	n/a	n/a	Peak Found	High	n/a	n/a	n/a	Peak Found	Peak Found	High	3	0.6281	0	1	1	1	415.911	-0.36	-0.00015	48.1828	2.48592e-05	4.45411e-05	1.57264	3.2	5.09962e-05	6.54907e-05	49.39
FALSE		High	Unambiguous	KGEIQFNNYQVR	[K].KGEIQFNNYQVR.[Y]			1.34383	1	1	2	Q8VI47	Q8VI47 [1295-1306]			ATP-binding cassette sub-family C member 2 OS=Mus musculus OX=10090 GN=Abcc2 PE=1 SV=2	Q8VI47	1	1495.77	12	0.751	3.585	1.44	18.756	26.041	1.417	0.802	1.058	1.644	-0.41	1.84	0.53	4.23	4.7	0.5	-0.32	0.08	0.72		0.181838		0.0185875	0.0470291						0.890549		0.193724	0.440135					53.02	136.89	63.57	44.23	114.85	91.24	56.48	91.24	63.58		17.2972		19.4583	20.3639					14.2	55	22.1	287.9	511.4	27.8	15.7	20.8	29.7	15.3	24.28	94	53.71	8.28	80.48	72.63	65.28	73.95	46.49	50.02	3	3	3	3	3	3	3	3	3	5	18.4	17.9	11.5	123	69.1	1.8	12.6	42.1	27.8	361.6	324.7	383	642.4	745.3	37.6	42	4.8	35	23.6	4.1	19.8	26.1	32.1	3.3	14.3	40.5	37.3	19.3	15.3	24.7	6.4	32.5				226787	114370					662539	720310	792927	1.28583e+06	1.41618e+06																			58364.1	56510.6	36302.4	389350	218774	5572.93	39766.3	133144	87892.7	1.14448e+06	1.02749e+06	1.21211e+06	2.0331e+06	2.35866e+06	118964	133016	15074.5	110653	74827.7	13014.8	62577	82588.6	101631	10586.1	45370.9	128314	117987	61019.2	48330.9	78073.8	20275.7	102927	Imp	Imp	Imp	Det	Det	Imp	Imp	Imp	Imp	Det	Det	Det	Det	Det	Imp	Imp	Imp	Imp	Imp	Imp	Imp	Imp	Imp	Imp	Imp	Imp	Imp	Imp	Imp	Imp	Imp	Imp				1	1					1	1	1	1	1																				n/a	n/a	n/a	Peak Found	Peak Found	n/a	n/a	n/a	n/a	Peak Found	High	Peak Found	Peak Found	High	n/a	n/a	n/a	n/a	n/a	n/a	n/a	n/a	n/a	n/a	n/a	n/a	n/a	n/a	n/a	n/a	n/a	n/a	n/a	n/a	n/a	Peak Found	Peak Found	n/a	n/a	n/a	n/a	Peak Found	High	Peak Found	Peak Found	High	n/a	n/a	n/a	n/a	n/a	n/a	n/a	n/a	n/a	n/a	n/a	n/a	n/a	n/a	n/a	n/a	n/a	n/a	n/a	Peak Found	n/a	High	High	n/a	n/a	n/a	n/a	n/a	High	3	0.553	0	1	1	1	499.26	-0.22	-0.00011	26.4414	2.48592e-05	0.000109814	1.34383	3.02	0.000254239	6.54907e-05	27.61
FALSE		High	Unambiguous	ILVTHGIHFLPQVDEIVVLGK	[R].ILVTHGIHFLPQVDEIVVLGK.[G]			2.1125	1	1	1	Q8VI47	Q8VI47 [814-834]			ATP-binding cassette sub-family C member 2 OS=Mus musculus OX=10090 GN=Abcc2 PE=1 SV=2	Q8VI47	0	2327.35	21																																																																																																																																																																																																																																																					No Quan Values	n/a	n/a	n/a	n/a	n/a	n/a	n/a	n/a	n/a	n/a	High	n/a	n/a	n/a	n/a	n/a	n/a	n/a	n/a	n/a	n/a	n/a	n/a	n/a	n/a	n/a	n/a	n/a	n/a	n/a	n/a	n/a	n/a	n/a	n/a	n/a	n/a	n/a	n/a	n/a	n/a	n/a	High	n/a	n/a	n/a	n/a	n/a	n/a	n/a	n/a	n/a	n/a	n/a	n/a	n/a	n/a	n/a	n/a	n/a	n/a	n/a	n/a	n/a	n/a	n/a	n/a	High	n/a	n/a	n/a	n/a	n/a	n/a	High	4	0.5657	0	1	1	1	582.594	1.69	0.00098	80.1275	2.48592e-05	1.77885e-05	2.1125	4.26	1.20322e-06	5.88841e-05
FALSE		High	Unambiguous	RGISDQVLK	[K].RGISDQVLK.[E]			0.884161	1	2	5	P55096	P55096 [535-543]			ATP-binding cassette sub-family D member 3 OS=Mus musculus OX=10090 GN=Abcd3 PE=1 SV=2	A0A0G2JDI9; P55096	1	1015.59	9	0.797	0.062	0.099	1.811	3.712	0.305	0.025	0.033	0.149	-0.33	-4.02	-3.34	0.86	1.89	-1.71	-5.31	-4.9	-2.75	0.918908	0.156323	0.279633	0.779338	0.44265	0.536213	0.106425	0.519009	0.257724	0.999983	0.890549	0.964733	1	0.954632	0.990549	0.821753	0.953918	0.914685	43.75	115.59	131.04	133.87	44.58	44.19	45.5	47.12	60.92	21.6541	21.1644	22.3567	22.5674	22.8078	21.1696	20.8229	20.8229	21.0194	114.5	6.8	12.4	245.8	414.9	37.6	4	4.5	23.8	135.7	19.19	120.98	171.68	97.44	21.92	20.91	43.08	35.51	71.05	37.07	3	3	3	3	3	3	3	3	3	5	54.4	41	60.6	21.3	2.1	3.3	3.4	1570.1	5.9	1.3	222.4	116.9	282.1	196.1	197.3	16.1	23.8	17.9	0.8	2.1	1.9	2.2	1.6	3.3	1.7	13.3	11.3	76	34.3	64.5	98.4	52.7	1.48899e+06	1.17657e+06	1.44536e+06	495382				57495052	214994		6.22695e+06	3.05351e+06	7.12602e+06	4700917	5.48735e+06	452178	751408	503846								305354	240001	2.11104e+06	911830	1.85487e+06	2.50613e+06	1.46478e+06	2.17414e+06	1.63915e+06	2.41847e+06	850477	84931	129887	135033	6.27028e+07	235789	50572.6	8.88247e+06	4.66774e+06	1.12674e+07	7.82941e+06	7.87952e+06	641963	949009	713514	32265.6	82539.4	76732.7	86293.7	65481.8	130976	66644.3	532157	452266	3.03525e+06	1.36803e+06	2.57717e+06	3.93084e+06	2.10381e+06	Det	Det	Det	Det	Imp	Imp	Imp	Det	Det	Imp	Det	Det	Det	Det	Det	Det	Det	Det	Imp	Imp	Imp	Imp	Imp	Imp	Imp	Det	Det	Det	Det	Det	Det	Det	1	1	1	1				1	1		1	1	1	1	1	1	1	1								1	1	1	1	1	1	1		Peak Found	Peak Found	Peak Found	Peak Found	n/a	n/a	n/a	Peak Found	Peak Found	High	High	Peak Found	Peak Found	High	Peak Found	Peak Found	Peak Found	Peak Found	n/a	n/a	n/a	n/a	n/a	n/a	n/a	Peak Found	Peak Found	Peak Found	Peak Found	High	Peak Found	High	Peak Found	Peak Found	Peak Found	Peak Found	n/a	n/a	n/a	Peak Found	Peak Found	High	High	Peak Found	Peak Found	High	Peak Found	Peak Found	Peak Found	Peak Found	n/a	n/a	n/a	n/a	n/a	n/a	n/a	Peak Found	Peak Found	Peak Found	Peak Found	High	Peak Found	High	Peak Found	Peak Found	Peak Found	High	High	Peak Found	n/a	n/a	Peak Found	High	High	2	0.3559	0	1	1	1	508.299	1.17	0.00059	14.6679	8.13602e-05	0.00166568	0.884161	2.95	0.00656389	0.000358344	16.29
FALSE		High	Unambiguous	LFYVPQRPYMTLGTLR	[K].LFYVPQRPYMTLGTLR.[D]			1.99156	1	2	9	P55096	P55096 [505-520]			ATP-binding cassette sub-family D member 3 OS=Mus musculus OX=10090 GN=Abcd3 PE=1 SV=2	A0A0G2JDI9; P55096	0	1955.06	16																																																																																																																																																																																																																																																					No Quan Values	High	High	n/a	n/a	n/a	n/a	n/a	n/a	n/a	High	High	n/a	High	High	High	n/a	n/a	n/a	n/a	n/a	n/a	n/a	n/a	n/a	n/a	n/a	n/a	High	n/a	n/a	n/a	High	High	High	n/a	n/a	n/a	n/a	n/a	n/a	n/a	High	High	n/a	High	High	High	n/a	n/a	n/a	n/a	n/a	n/a	n/a	n/a	n/a	n/a	n/a	n/a	High	n/a	n/a	n/a	High	High	n/a	n/a	High	High	n/a	n/a	n/a	n/a	High	High	3	0.5237	0	1	1	1	652.357	0.09	6e-05	67.0313	2.48592e-05	1.93616e-05	1.99156	3.17	2.78342e-06	5.88841e-05
FALSE		High	Unambiguous	NTSLAGAAFLLLCLLHK	[R].NTSLAGAAFLLLCLLHK.[R]			2.54249	1	3	11	P55096	P55096 [12-28]			ATP-binding cassette sub-family D member 3 OS=Mus musculus OX=10090 GN=Abcd3 PE=1 SV=2	A0A0G2JDI9; A0A0G2JGA4; P55096	0	1785.01	17	0.971	0.224	0.321	4.607	5.13	3.091	0.247	0.304	0.173	-0.04	-2.16	-1.64	2.2	2.36	1.63	-2.02	-1.72	-2.53	0.7651	0.0507874	0.316867	0.237171	0.300887	0.375732	0.046577	0.1475	0.0114594	0.999983	0.813466	0.972532	0.77308	0.848957	0.957772	0.747527	0.877321	0.332222	15.83	51.42	26.23	52.65	81.65	33.08	64.73	65.55	98.35	17.7258	16.4576	17.1702	18.7077	19.2148	18.6277	16.4576	16.4576	16.4576	56.1	15.6	20.1	266.1	339.2	203.3	14.3	17.5	10	57.8	22.05	39.25	30.07	74.29	75.58	22	69.52	71.88	96.27	25.83	3	3	3	3	3	3	3	3	3	5	52	74.8	52.2	18.6	14.5	8	14.9	18.7	26.7	247.5	651.4	159.8	42.7	427.5	315.5	243.4	157.8	189.1	34.6	9.9	13.3	16.3	42.9	11.4	3	27.5	9.3	48	83.3	53	53.7	78.7		126764							57485.6	338123	1077380	246662	63653.6	605604	518473	404492	294846	315036										78765.3	131052	90000.7	80835.6	129336	122575	176602	123111	43957.7	34207.5	18799	35103.3	44118.5	63045.9	584076	1.53684e+06	377061	100647	1.00864e+06	744497	574262	372384	446133	81569.2	23302.3	31366.2	38496.7	101104	26937.8	6993.87	64995.5	21880.8	113249	196619	125048	126790	185761	Imp	Det	Imp	Imp	Imp	Imp	Imp	Imp	Det	Det	Det	Det	Det	Det	Det	Det	Det	Det	Imp	Imp	Imp	Imp	Imp	Imp	Imp	Imp	Imp	Det	Det	Det	Det	Det		1							1	1	1	1	1	1	1	1	1	1										1	1	1	1	1		n/a	High	High	n/a	n/a	n/a	n/a	n/a	Peak Found	High	High	High	Peak Found	High	High	Peak Found	High	High	n/a	n/a	n/a	n/a	n/a	n/a	n/a	n/a	n/a	Peak Found	Peak Found	Peak Found	High	High	n/a	High	High	n/a	n/a	n/a	n/a	n/a	Peak Found	High	High	High	Peak Found	High	High	Peak Found	High	High	n/a	n/a	n/a	n/a	n/a	n/a	n/a	n/a	n/a	Peak Found	Peak Found	Peak Found	High	High	High	n/a	Peak Found	High	High	High	n/a	n/a	n/a	High	High	3	0.7024	0	1	1	1	595.674	-0.2	-0.00012	105.141	2.48592e-05	1.7187e-05	2.54249	4.67	6.09962e-08	5.88841e-05	106.44
FALSE		High	Unambiguous	SSLFRVLGELWPLFGGRLTKPERGK	[K].SSLFRVLGELWPLFGGRLTKPERGK.[L]			2.1674	1	2	27	P55096	P55096 [480-504]			ATP-binding cassette sub-family D member 3 OS=Mus musculus OX=10090 GN=Abcd3 PE=1 SV=2	A0A0G2JDI9; P55096	3	2843.6	25	0.85	0.249	0.137	4.662	8.679	0.304	0.176	0.032	0.143	-0.24	-2.01	-2.87	2.22	3.12	-1.72	-2.51	-4.97	-2.81	0.968281	0.457598	0.536647	0.26509	0.0871802	0.608199	0.522564	0.207872	0.342471	0.999983	0.95296	0.979215	0.80514	0.570187	1	0.986564	0.953918	0.934702	96.36	73.86	102.49	91.75	73.86	83.65	105.19	108.87	104.85	20.3591	19.6588	19.7335	21.3009	22.5595	20.0127	19.863	19.3908	19.9149	60.9	17.8	9.8	192.6	608	21.8	8.3	1.3	7.8	71.6	80.63	74.02	92.07	97.59	56.86	89	103.32	99.65	112.37	52.03	3	3	3	3	3	3	3	3	3	5	89.4	50.4	9.3	23.8	14.8	3.2	0.5	15.1	8.1	157.8	772.7	159.4	770.9	503.2	209	41.3	18	4.1	26.7	3.2	6.9	5.2	1.1	1	2.6	28.9	6.5	34.2	88.8	66.9	59.3	18	1.11326e+06	657543	100837	251843	140325	32771.2		252607	134475	1.66159e+06	9.85016e+06	1.8961e+06	8866108	5.49416e+06	2.64624e+06	529294	259280		266174							301096		432384	1.07662e+06	875182	687396	228131	1.62551e+06	916062	168727	432366	268423	58582.8	9874.56	275487	147482	2.87025e+06	1.40508e+07	2.89847e+06	1.40188e+07	9.15057e+06	3.79985e+06	751446	327464	74310	486259	57665.5	125185	93932.4	19812.2	17311.7	46695.5	524737	117423	621681	1.61527e+06	1.21598e+06	1.07818e+06	327656	Det	Det	Det	Det	Det	Det	Imp	Det	Det	Det	Det	Det	Det	Det	Det	Det	Det	Imp	Det	Imp	Imp	Imp	Imp	Imp	Imp	Det	Imp	Det	Det	Det	Det	Det	5	4	1	3	1	1		2	1	3	4	4	3	5	6	4	2		2							1		1	2	3	3	2		High	High	Peak Found	Peak Found	High	Peak Found	n/a	Peak Found	Peak Found	High	High	High	High	High	High	High	Peak Found	n/a	Peak Found	n/a	n/a	n/a	n/a	n/a	n/a	Peak Found	n/a	High	High	High	High	Peak Found	High	High	Peak Found	Peak Found	High	Peak Found	n/a	Peak Found	Peak Found	High	High	High	High	High	High	High	Peak Found	n/a	Peak Found	n/a	n/a	n/a	n/a	n/a	n/a	Peak Found	n/a	High	High	High	High	Peak Found	High	High	Peak Found	High	High	High	Peak Found	n/a	Peak Found	High	High	6	0.6792	0	1	1	1	474.775	3.15	0.00149	88.003	2.48592e-05	1.74208e-05	2.1674	3.46	8.22241e-07	5.88841e-05	87.14
FALSE		High	Unambiguous	DQVIYPDGK	[R].DQVIYPDGK.[E]			0.696275	1	2	2	P55096	P55096 [521-529]			ATP-binding cassette sub-family D member 3 OS=Mus musculus OX=10090 GN=Abcd3 PE=1 SV=2	A0A0G2JDI9; P55096	0	1034.52	9	0.01	0.043	0.071	0.016	4.91	0.024	0.058	0.022	0.043	-6.64	-4.54	-3.81	-5.94	2.3	-5.39	-4.11	-5.54	-4.55	1e-17	0.135598	0.36549	0.00127032	0.329957	0.0315844	0.225549	0.302519	0.1242	8.46113e-16	0.890549	0.978787	0.0247658	0.874346	0.590368	0.884091	0.953918	0.890709	144.45	101.48	57.29	107.03	57.29	143.4	71.33	58.59	33.01		20.6027	20.6801	20.4675	23.0665	21.2126	20.5821	20.4675	20.4675	1.2	5.5	9.2	2.1	827.7	3.1	7.5	2.8	6.2	134.8	165.98	102	46.66	120.71	86.39	162.05	69.9	53.01	23.03	56.91	3	3	3	3	3	3	3	3	3	5	1.5	0.8	80	21.3	1.8	6.7	11.2	21.9	9.7	2.5	0.1	9.6	1065.6	1009.9	2.4	1.7	3.7	121	9.1	23.3	6.5	6.8	2.5	3.4	7.6	9	5.6	156.5	5.1	164.5	211.6	217			548420	142457				230226					7.73234e+06	6.95746e+06				980228		119904								1249234		1.35821e+06	1.54775e+06	1.73381e+06	17466.2	8790.88	917651	244572	20693.1	77171.6	128247	251080	111245	29169	1263.14	110206	1.22261e+07	1.15877e+07	27918.4	19436.2	42927.9	1.38814e+06	104335	266974	74011.8	77557	29093.4	38634.7	87172.1	103451	64466.6	1.79615e+06	58871.6	1.88711e+06	2.42764e+06	2.49021e+06	Imp	Imp	Det	Det	Imp	Imp	Imp	Det	Imp	Imp	Imp	Imp	Det	Det	Imp	Imp	Imp	Det	Imp	Det	Imp	Imp	Imp	Imp	Imp	Imp	Imp	Det	Imp	Det	Det	Det			1	1				1					1	1				1		1								1		1	1	1		n/a	n/a	Peak Found	Peak Found	n/a	n/a	n/a	Peak Found	n/a	n/a	n/a	n/a	Peak Found	High	n/a	n/a	n/a	Peak Found	n/a	Peak Found	n/a	n/a	n/a	n/a	n/a	n/a	n/a	Peak Found	n/a	High	Peak Found	Peak Found	n/a	n/a	Peak Found	Peak Found	n/a	n/a	n/a	Peak Found	n/a	n/a	n/a	n/a	Peak Found	High	n/a	n/a	n/a	Peak Found	n/a	Peak Found	n/a	n/a	n/a	n/a	n/a	n/a	n/a	Peak Found	n/a	High	Peak Found	Peak Found	Peak Found	Peak Found	Peak Found	n/a	High	Peak Found	Peak Found	n/a	n/a	High	High	2	0.435	0	1	1	1	517.76	-2.82	-0.00146	24.7328	0.000284593	0.00556637	0.696275	2.46	0.0235671	0.00111002	26.09
FALSE		High	Unambiguous	LFYVPQRPYMTLGTLRDQVIYPDGK	[K].LFYVPQRPYMTLGTLRDQVIYPDGK.[E]			1.79199	1	2	11	P55096	P55096 [505-529]			ATP-binding cassette sub-family D member 3 OS=Mus musculus OX=10090 GN=Abcd3 PE=1 SV=2	A0A0G2JDI9; P55096	1	2970.55	25	0.501	0.09	0.023	1.557	4.505	0.696	0.065	0.051	0.205	-1	-3.47	-5.46	0.64	2.17	-0.52	-3.94	-4.3	-2.29	0.678439	0.241617	0.128896	0.866266	0.334421	0.925691	0.221695	0.53832	0.455301	0.999983	0.890549	0.875091	1	0.87758	1	0.883219	0.953918	0.96909	42.5	120	127.29	63.18	32.35	49.53	78.7	38.05	28.55	20.8692	20.4733	20.6781	21.5835	22.6446	21.1825	20.3148	20.2455	20.452	57.8	10.4	2.6	179	518.1	80.3	7.5	5.8	23.5	115	79.86	133.17	140.17	67.19	24.38	86.69	68.76	30.33	18.58	26.78	3	3	3	3	3	3	3	3	3	5	62.2	54.6	3.4	51.5	9.8	0.2	25.4	2.5	1.3	97.2	373.6	169.3	490	627.4	384.1	2.1	75.9	103.6	3.6	7.1	15.1	7.4	4	5.5	22.3	28.2	19.7	158.5	108.8	99.1	77.8	109.1	730646	672378	34662.8	514233	87979.7		434739			964643	4490762	1.89945e+06	5313746	6.4597e+06	4.58647e+06		1.03054e+06	1.2542e+06	33801.1		110705				191280	277288	179385	1.89063e+06	1.24307e+06	1.223e+06	850428	1.30196e+06	1.06685e+06	936729	58000.1	882841	168293	2637.04	435166	42225.4	21472.6	1.66633e+06	6.40588e+06	2.90359e+06	8.4019e+06	1.07587e+07	6.58591e+06	35678.5	1.30154e+06	1.77612e+06	61749.5	121528	259722	127227	68636.9	94574.9	381618	483245	338038	2.71835e+06	1.86499e+06	1.69925e+06	1.33389e+06	1.86996e+06	Det	Det	Det	Det	Det	Imp	Det	Imp	Imp	Det	Det	Det	Det	Det	Det	Imp	Det	Det	Det	Imp	Det	Imp	Imp	Imp	Det	Det	Det	Det	Det	Det	Det	Det	1	1	1	2	1		1			1	1	1	1	2	1		1	2	1		1				1	1	1	1	1	2	1	2		Peak Found	Peak Found	Peak Found	Peak Found	Peak Found	n/a	Peak Found	n/a	n/a	High	High	Peak Found	High	High	Peak Found	High	High	Peak Found	Peak Found	n/a	Peak Found	n/a	n/a	n/a	Peak Found	Peak Found	Peak Found	Peak Found	High	High	Peak Found	Peak Found	Peak Found	Peak Found	Peak Found	Peak Found	Peak Found	n/a	Peak Found	n/a	n/a	High	High	Peak Found	High	High	Peak Found	High	High	Peak Found	Peak Found	n/a	Peak Found	n/a	n/a	n/a	Peak Found	Peak Found	Peak Found	Peak Found	High	High	Peak Found	Peak Found	Peak Found	Peak Found	Peak Found	High	High	High	Peak Found	n/a	Peak Found	High	High	4	0.314	0	1	1	1	743.393	-0.84	-0.00063	75.2672	2.48592e-05	2.56144e-05	1.79199	3.28	1.11063e-05	6.54907e-05	75.92
FALSE		High	Unambiguous	GIEGAQASPLVPGAGEIINTDNIIK	[K].GIEGAQASPLVPGAGEIINTDNIIK.[F]			3.3492	1	2	9	P55096	P55096 [417-441]			ATP-binding cassette sub-family D member 3 OS=Mus musculus OX=10090 GN=Abcd3 PE=1 SV=2	A0A0G2JDI9; P55096	0	2477.32	25	0.896	0.284	0.319	3.835	9.384	0.406	0.801	0.164	0.261	-0.16	-1.82	-1.65	1.94	3.23	-1.3	-0.32	-2.61	-1.94	0.90348	0.504997	0.635519	0.322917	0.184098	0.753237	0.995123	0.335735	0.446717	0.999983	0.972351	0.979991	0.864356	0.727879	1	0.999997	0.953918	0.967014	143.33	143.38	115.36	103.12	72.31	139.91	144.22	123.39	143.15	18.8199	17.9558	17.9558	20.0287	21.1647	18.5309	18.5859	17.9558	17.9558	55.6	17.6	16.2	218.8	582	19	5.5	7.1	16.2	62	49.66	48.79	28.51	50.96	30.53	65.81	142.9	32.16	50.71	89.68	3	3	3	3	3	3	3	3	3	5	66.2	22.7	70.3	21	7.3	21.7	19.3	14.5	25.8	94.6	310.7	261	694.1	389.4	718.6	6.1	32.9	22.7	6.5	64.9	2.1	7.5	8.4	13.3	19.3	20.5	6.4	0.8	94.1	74	81	2.2	216700		200638							261536	1.04018e+06	815375	2.09648e+06	1.11667e+06	2.39021e+06		124506			139230									299434	254236	246662		316413	108615	335721	100162	34745.8	103520	92382.5	69401.1	123399	451780	1.48378e+06	1.24642e+06	3.31488e+06	1.85983e+06	3.4322e+06	29102.8	157248	108480	31225.1	310004	10144.6	35596.9	40205.3	63441.7	92356.5	97851.6	30620.4	4033.39	449246	353238	386886	10551.6	Det	Imp	Det	Imp	Imp	Imp	Imp	Imp	Imp	Det	Det	Det	Det	Det	Det	Imp	Det	Imp	Imp	Det	Imp	Imp	Imp	Imp	Imp	Imp	Imp	Imp	Det	Det	Det	Imp	1		1							1	1	1	1	1	1		1			1									1	1	1			High	n/a	High	n/a	n/a	n/a	n/a	n/a	n/a	Peak Found	High	High	High	High	High	n/a	Peak Found	n/a	n/a	Peak Found	n/a	n/a	n/a	n/a	n/a	n/a	n/a	n/a	High	High	Peak Found	n/a	High	n/a	High	n/a	n/a	n/a	n/a	n/a	n/a	Peak Found	High	High	High	High	High	n/a	Peak Found	n/a	n/a	Peak Found	n/a	n/a	n/a	n/a	n/a	n/a	n/a	n/a	High	High	Peak Found	n/a	High	n/a	n/a	High	High	Peak Found	Peak Found	n/a	n/a	High	High	3	0.6492	0	1	1	1	826.45	4.03	0.00333	84.7037	2.48592e-05	1.7187e-05	2.68554	4.59	2.268e-10	5.88841e-05	85.75
FALSE		High	Unambiguous	YLTARNTSLAGAAFLLLCLLHK	[K].YLTARNTSLAGAAFLLLCLLHK.[R]			2.77315	1	3	9	P55096	P55096 [7-28]			ATP-binding cassette sub-family D member 3 OS=Mus musculus OX=10090 GN=Abcd3 PE=1 SV=2	A0A0G2JDI9; A0A0G2JGA4; P55096	1	2389.34	22	0.912	0.042	0.281	6.333	5.172	2.446	0.041	0.326	0.258	-0.13	-4.59	-1.83	2.66	2.37	1.29	-4.63	-1.62	-1.96	0.887699	0.0589731	0.809412	0.193482	0.355523	0.486731	0.0555501	0.964172	0.522129	0.999983	0.86564	0.991327	0.712746	0.895996	0.983619	0.770924	0.99664	0.981687	72.23	100.97	57.78	52.31	105.81	47.6	121.66	100.9	100.59	18.9581	18.0742	18.6414	20.6581	20.7526	19.831	18.6284	18.7178	18.7533	45.9	1.8	20.1	374.6	339.4	130.5	1.8	14.5	14.6	56.7	57.17	76.62	73.42	38.1	86.55	38.84	156.94	52.64	109.9	53.57	3	3	3	3	3	3	3	3	3	5	20.8	53.2	79.1	2.1	3.7	0.5	24.2	2.5	23.3	433.6	538.8	236.4	2	448.5	392.8	93.8	151	212.1	2.1	1.6	55.2	16.8	28.2	9.3	16.9	52.6	1.8	65.6	85.1	9.1	86.7	50.6		209647	259586				132924			1.37868e+06	2.07456e+06	849413		1.47914e+06	1.50238e+06	363004	656668	822694			129250		155143			165900		250797	311465		303707	193544	114492	292071	434357	11543.4	20111.6	2609.99	133054	14005.6	127883	2.38155e+06	2.95928e+06	1.29845e+06	11173.4	2.46351e+06	2.15733e+06	515362	829356	1.16505e+06	11260.3	8992.13	303229	92314.9	155143	51111.6	92965.2	289124	9613.49	360595	467295	49882.9	476362	277981	Imp	Det	Det	Imp	Imp	Imp	Det	Imp	Imp	Det	Det	Det	Imp	Det	Det	Det	Det	Det	Imp	Imp	Det	Imp	Det	Imp	Imp	Det	Imp	Det	Det	Imp	Det	Det		1	1				1			2	1	1		1	1	1	2	2			1		1			1		1	1		2	1		n/a	Peak Found	High	n/a	n/a	n/a	Peak Found	n/a	n/a	High	High	High	n/a	High	High	Peak Found	Peak Found	High	n/a	n/a	Peak Found	n/a	Peak Found	n/a	n/a	Peak Found	n/a	Peak Found	Peak Found	High	Peak Found	Peak Found	n/a	Peak Found	High	n/a	n/a	n/a	Peak Found	n/a	n/a	High	High	High	n/a	High	High	Peak Found	Peak Found	High	n/a	n/a	Peak Found	n/a	Peak Found	n/a	n/a	Peak Found	n/a	Peak Found	Peak Found	High	Peak Found	Peak Found	High	n/a	Peak Found	High	High	High	Peak Found	Peak Found	Peak Found	High	High	3	0.7113	0	1	1	1	797.12	1.22	0.00097	102.354	2.48592e-05	1.7187e-05	2.77315	5.82	1.23196e-08	5.88841e-05	103.16
FALSE		High	Unambiguous	VLGELWPLFGGRLTKPERGK	[R].VLGELWPLFGGRLTKPERGK.[L]			2.37598	1	2	4	P55096	P55096 [485-504]			ATP-binding cassette sub-family D member 3 OS=Mus musculus OX=10090 GN=Abcd3 PE=1 SV=2	A0A0G2JDI9; P55096	2	2253.29	20	0.584	0.616	0.645	5.55	9.081	0.545	0.808	1.094	0.539	-0.78	-0.7	-0.63	2.47	3.18	-0.87	-0.31	0.13	-0.89	0.725499	0.824459	0.951785	0.169488	0.157159	0.708446	0.966289	0.475003	0.729232	0.999983	0.999997	0.999079	0.671429	0.695126	1	0.999997	0.953918	1	66.44	90.95	89.53	127.89	76.65	89.81	91.43	68.66	89.78	17.0067	17.0067	17.0067	19.4977	19.313	17.0067	17.0067	17.0067	17.4583	17.9	37.8	28.5	245.1	466	35.2	50	51.6	23.8	44.2	68.51	52.09	29.86	118.38	53.94	63.74	63.32	42.94	63.97	68.66	3	3	3	3	3	3	3	3	3	5	40.7	15.6	12.1	39.7	33	11.6	24.8	18.4	33.7	44.8	924.6	213.8	406.5	584.8	169	8.3	30.7	42.2	43.6	60.9	12.3	58.3	45	22.6	11	41.7	20.8	20.7	15.2	90.5	38.5	64.4											1.31008e+06	282693	519643	709632	237834											48399.1				131686			82354.6	31582.3	24401.8	80209.1	66646.7	23541.6	50217.2	37232.6	68061	90548	1.86877e+06	432138	821641	1.1819e+06	341516	16746.8	62136.1	85350	88167.5	123159	24827.3	117780	90936.4	45714.9	22313.7	84347.8	41997.3	41803.4	30710	182965	77862.2	130157	Imp	Imp	Imp	Imp	Imp	Imp	Imp	Imp	Imp	Imp	Det	Det	Det	Det	Det	Imp	Imp	Imp	Imp	Imp	Imp	Imp	Imp	Imp	Imp	Det	Imp	Imp	Imp	Det	Imp	Imp											1	2	1	1	1											1				1				n/a	n/a	n/a	n/a	n/a	n/a	n/a	n/a	n/a	n/a	High	High	Peak Found	Peak Found	High	n/a	n/a	n/a	n/a	n/a	n/a	n/a	n/a	n/a	n/a	Peak Found	n/a	n/a	High	Peak Found	n/a	n/a	n/a	n/a	n/a	n/a	n/a	n/a	n/a	n/a	n/a	n/a	High	High	Peak Found	Peak Found	High	n/a	n/a	n/a	n/a	n/a	n/a	n/a	n/a	n/a	n/a	Peak Found	n/a	n/a	High	Peak Found	n/a	n/a	n/a	n/a	n/a	High	High	n/a	n/a	n/a	Peak Found	High	High	5	0.6372	0	1	1	1	451.463	0.02	1e-05	61.1532	2.48592e-05	1.7187e-05	2.37598	5.21	1.93553e-07	5.88841e-05	61.26
FALSE		High	Unambiguous	VLGELWPLFGGR	[R].VLGELWPLFGGR.[L]			2.09681	1	2	3	P55096	P55096 [485-496]			ATP-binding cassette sub-family D member 3 OS=Mus musculus OX=10090 GN=Abcd3 PE=1 SV=2	A0A0G2JDI9; P55096	0	1343.75	12	1.474	0.55	0.449	8.792	5.011	0.255	0.356	0.676	0.221	0.56	-0.86	-1.16	3.14	2.33	-1.97	-1.49	-0.56	-2.18	0.594516	0.684203	0.310926	0.130804	0.314889	0.100089	0.554266	0.783965	0.0777556	0.999983	0.999997	0.971733	0.597389	0.861831	0.7981	0.997307	0.964988	0.829839	55.9	63.46	45.98	37.04	121.93	38.37	79.79	77.97	63.46	17.9931	17.2914	16.7311	20.0044	19.5172	16.7311	17.6123	18.319	16.7311	77.1	30.8	23.8	466.7	269.2	13.5	17.7	35.9	12.4	53.1	52.06	55.32	34.5	17.17	94.81	22.95	98.18	71.83	35.21	41.47	3	3	3	3	3	3	3	3	3	5	75.8	50.5	140.2	30.2	10.1	38.2	23.4	17	34	573.7	459.1	413.1	476.8	264.8	5.4	17.9	13.3	11.6	17.4	12.5	73.3	15.5	74.5	35.3	6.8	14.5	12.2	48.9	52.2	55	31.5	95.2	152112	106243	245547	51627.8						973222	942972	791778	883646	465821							91591.7		218226					99556	101975	116043		194131	222105	148013	410865	88635.2	29625.3	112039	68630.2	49846.6	99484.5	1.68115e+06	1.34511e+06	1.21035e+06	1.39719e+06	775828	15953.3	52546.1	38947.1	34008.5	50943.1	36720.8	214880	45486.8	218226	103468	20002.5	42466.4	35625.1	143142	152995	161231	92223.1	278823	Det	Det	Det	Det	Imp	Imp	Imp	Imp	Imp	Det	Det	Det	Det	Det	Imp	Imp	Imp	Imp	Imp	Imp	Det	Imp	Det	Imp	Imp	Imp	Imp	Det	Det	Det	Imp	Det	1	1	2	1						2	1	1	1	1							1		1					1	1	1		1		Peak Found	Peak Found	Peak Found	Peak Found	n/a	n/a	n/a	n/a	n/a	Peak Found	High	Peak Found	Peak Found	High	n/a	n/a	n/a	n/a	n/a	n/a	Peak Found	n/a	Peak Found	n/a	n/a	n/a	n/a	Peak Found	High	Peak Found	n/a	Peak Found	Peak Found	Peak Found	Peak Found	Peak Found	n/a	n/a	n/a	n/a	n/a	Peak Found	High	Peak Found	Peak Found	High	n/a	n/a	n/a	n/a	n/a	n/a	Peak Found	n/a	Peak Found	n/a	n/a	n/a	n/a	Peak Found	High	Peak Found	n/a	Peak Found	Peak Found	Peak Found	n/a	High	High	n/a	Peak Found	Peak Found	n/a	High	High	2	0.5986	0	1	1	1	672.376	-2.03	-0.00136	95.4885	2.48592e-05	1.79292e-05	2.09681	2.94	1.34152e-06	5.88841e-05	96.76
FALSE		High	Unambiguous	EYLDNVQLGHILER	[K].EYLDNVQLGHILER.[E]			2.80105	1	2	3	P55096	P55096 [544-557]			ATP-binding cassette sub-family D member 3 OS=Mus musculus OX=10090 GN=Abcd3 PE=1 SV=2	A0A0G2JDI9; P55096	0	1698.88	14	0.975	0.372	0.317	2.794	5.273	0.368	1.004	0.571	0.573	-0.04	-1.43	-1.66	1.48	2.4	-1.44	0.01	-0.81	-0.8	0.911434	0.57963	0.851288	0.474803	0.299946	0.656074	0.867485	0.494692	0.798106	0.999983	0.999997	0.994779	0.971073	0.848104	1	0.999997	0.953918	1	91.84	108.57	102.12	41.82	47.33	71.47	125.47	67.8	71.47	19.7206	19.442	19.5107	20.7676	21.3554	19.4594	19.8729	19.9319	19.5682	57.6	22	22	220.7	410.9	29.1	59.3	54.3	45.3	79	84.49	100.15	71.12	11.87	27.65	73.06	101.91	84.78	88.54	60.29	3	3	3	3	3	3	3	3	3	5	55	45.4	193.1	65.4	6.1	21	5.9	35.4	21	202	251.3	210.8	519.5	392.3	297.4	27.8	4	35.3	56.6	14	175.2	59.3	51.8	1	43.2	2.2	69.3	75.4	90.8	4.4	56.4	111.8	346031	299544	1.06077e+06	350108		107792		298487	175756	1.07486e+06	1.61903e+06	1.26719e+06	3.01981e+06	2.16498e+06	1.90346e+06	179681		229173	284899		686251	488348	476266		199154		337863	482204	556351		330463	715408	505254	417312	1.77496e+06	601070	55901.4	192692	54139.9	325523	192757	1.85673e+06	2.30947e+06	1.9371e+06	4.77481e+06	3.60579e+06	2.73326e+06	255095	36842.4	324540	520467	128817	1.60999e+06	544996	476266	9575.25	397326	19812.3	636680	693313	834702	40251.1	518328	1.02752e+06	Det	Det	Det	Det	Imp	Det	Imp	Det	Det	Det	Det	Det	Det	Det	Det	Det	Imp	Det	Det	Imp	Det	Det	Det	Imp	Det	Imp	Det	Det	Det	Imp	Det	Det	1	1	2	1		1		1	1	2	1	2	3	1	1	2		1	2		2	1	1		1		2	1	1		1	1		Peak Found	Peak Found	Peak Found	Peak Found	n/a	Peak Found	n/a	Peak Found	Peak Found	Peak Found	Peak Found	Peak Found	High	Peak Found	Peak Found	High	n/a	Peak Found	Peak Found	n/a	Peak Found	Peak Found	Peak Found	n/a	Peak Found	n/a	Peak Found	Peak Found	Peak Found	n/a	Peak Found	Peak Found	Peak Found	Peak Found	Peak Found	Peak Found	n/a	Peak Found	n/a	Peak Found	Peak Found	Peak Found	Peak Found	Peak Found	High	Peak Found	Peak Found	High	n/a	Peak Found	Peak Found	n/a	Peak Found	Peak Found	Peak Found	n/a	Peak Found	n/a	Peak Found	Peak Found	Peak Found	n/a	Peak Found	Peak Found	Peak Found	Peak Found	Peak Found	Peak Found	High	High	Peak Found	Peak Found	Peak Found	Peak Found	High	3	0.6224	0	1	1	1	566.966	0.8	0.00045	61.6734	2.48592e-05	1.7187e-05	2.80105	3.84	1.01524e-08	5.88841e-05	62.65
FALSE		High	Unambiguous	LITNSEEIAFYNGNK	[R].LITNSEEIAFYNGNK.[R]			1.80525	1	1	1	P55096	P55096 [272-286]			ATP-binding cassette sub-family D member 3 OS=Mus musculus OX=10090 GN=Abcd3 PE=1 SV=2	P55096	0	1712.85	15																																																																																																																																																																																																																																																					No Quan Values	n/a	n/a	n/a	n/a	n/a	n/a	n/a	n/a	n/a	n/a	n/a	n/a	n/a	n/a	High	n/a	n/a	n/a	n/a	n/a	n/a	n/a	n/a	n/a	n/a	n/a	n/a	n/a	n/a	n/a	n/a	n/a	n/a	n/a	n/a	n/a	n/a	n/a	n/a	n/a	n/a	n/a	n/a	n/a	n/a	n/a	High	n/a	n/a	n/a	n/a	n/a	n/a	n/a	n/a	n/a	n/a	n/a	n/a	n/a	n/a	n/a	n/a	n/a	n/a	n/a	n/a	n/a	High	n/a	n/a	n/a	n/a	n/a	High	2	0.7008	0	1	1	1	856.932	4.34	0.00372	50.8035	2.48592e-05	2.49898e-05	1.80525	2.44	1.01307e-05	5.88841e-05
FALSE		High	Unambiguous	IANPDQLLTQDVEK	[R].IANPDQLLTQDVEK.[F]			2.1611	1	2	1	P55096	P55096 [182-195]			ATP-binding cassette sub-family D member 3 OS=Mus musculus OX=10090 GN=Abcd3 PE=1 SV=2	A0A0G2JDI9; P55096	0	1583.83	14	1.149	1.605	1.08	0.263	9.603	1.018	1.212	0.533	1.007	0.2	0.68	0.11	-1.93	3.26	0.03	0.28	-0.91	0.01				0.341415	0.100117								0.884431	0.601091					80.8	81.18	142.26	143.65	80.8	86.08	97.77	112.68	86.85				17.9139	18.2251					59.9	83.6	83.6	9	500.4	50.8	60	21.9	78.8	52.1	34.5	5.48	88.57	165.95	36.53	48.1	57.91	121.5	62.51	74.45	3	3	3	3	3	3	3	3	3	5	58.4	28.3	53.1	75.1	67.8	74.1	109.6	74.1	2	390.3	3.3	8	443.3	263.8	574.8	43.3	95	45	113.1	53.1	38.5	6.6	102.4	19.4	69.8	19.3	94	101.5	12.5	21	46.2	93.4										246962			306409	173105	437456																		63867.5	30921	57984.6	82108.8	74099.8	80964	119784	80937.7	2203.83	426604	3579.23	8698.08	484483	288307	628161	47327.8	103858	49158.7	123647	58086.9	42109.8	7252.79	111944	21176.9	76325.7	21041.4	102752	110886	13619.3	22897.3	50451.7	102051	Imp	Imp	Imp	Imp	Imp	Imp	Imp	Imp	Imp	Det	Imp	Imp	Det	Det	Det	Imp	Imp	Imp	Imp	Imp	Imp	Imp	Imp	Imp	Imp	Imp	Imp	Imp	Imp	Imp	Imp	Imp										1			1	1	1																			n/a	n/a	n/a	n/a	n/a	n/a	n/a	n/a	n/a	Peak Found	n/a	n/a	Peak Found	Peak Found	High	n/a	n/a	n/a	n/a	n/a	n/a	n/a	n/a	n/a	n/a	n/a	n/a	n/a	n/a	n/a	n/a	n/a	n/a	n/a	n/a	n/a	n/a	n/a	n/a	n/a	n/a	Peak Found	n/a	n/a	Peak Found	Peak Found	High	n/a	n/a	n/a	n/a	n/a	n/a	n/a	n/a	n/a	n/a	n/a	n/a	n/a	n/a	n/a	n/a	n/a	n/a	n/a	n/a	Peak Found	High	n/a	n/a	n/a	n/a	n/a	High	2	0.6439	0	1	1	1	792.418	0.25	0.0002	52.9114	2.48592e-05	1.74537e-05	2.1611	2.78	8.58961e-07	5.88841e-05	54.83
FALSE		High	Unambiguous	LFYVPQRPYMTLGTLRDQVIYPDGKEDQK	[K].LFYVPQRPYMTLGTLRDQVIYPDGKEDQK.[K]			1.88739	1	2	1	P55096	P55096 [505-533]			ATP-binding cassette sub-family D member 3 OS=Mus musculus OX=10090 GN=Abcd3 PE=1 SV=2	A0A0G2JDI9; P55096	2	3470.78	29	0.197	0.848	0.43	6.93	17.784	1.38	1.416	0.998	0.816	-2.34	-0.24	-1.22	2.79	4.15	0.46	0.5	0	-0.29				0.122369	0.116687								0.578814	0.633153					119.97	45.25	96.33	145.02	59.16	39.58	41.58	61.3	56.59				19.4963	19.8864					4.6	27.4	13.9	224.2	575.3	33.7	43.8	23.1	21.8	32.3	130.5	56.91	97.96	113.37	49.96	19.01	17.98	49.57	26.19	33.92	3	3	3	3	3	3	3	3	3	5	3.6	42.2	4.7	10.6	28.2	40.6	14.3	42.1	4	5.2	230.7	695.5	226.3	592.1	719.7	34.4	47.3	34.7	48.6	33.9	45.1	40.5	14.8	23.8	22.4	19.1	31.4	38.5	14.2	23.8	33.3	34.3											440963	1.2403e+06	390077	969191	1.36623e+06																		9890.27	115168	12789.6	28965.7	76969.2	110776	39008.6	114710	10817.4	14175	629015	1.89598e+06	616775	1.61419e+06	1.96182e+06	93794.3	129010	94570.7	132401	92501.9	122917	110401	40264.3	64755	61068.5	52077.9	85605.4	104932	38738.1	64876.6	90765	93483	Imp	Imp	Imp	Imp	Imp	Imp	Imp	Imp	Imp	Imp	Det	Det	Det	Det	Det	Imp	Imp	Imp	Imp	Imp	Imp	Imp	Imp	Imp	Imp	Imp	Imp	Imp	Imp	Imp	Imp	Imp											1	1	1	1	1																			n/a	n/a	n/a	n/a	n/a	n/a	n/a	n/a	n/a	n/a	Peak Found	Peak Found	Peak Found	High	Peak Found	n/a	n/a	n/a	n/a	n/a	n/a	n/a	n/a	n/a	n/a	n/a	n/a	n/a	n/a	n/a	n/a	n/a	n/a	n/a	n/a	n/a	n/a	n/a	n/a	n/a	n/a	n/a	Peak Found	Peak Found	Peak Found	High	Peak Found	n/a	n/a	n/a	n/a	n/a	n/a	n/a	n/a	n/a	n/a	n/a	n/a	n/a	n/a	n/a	n/a	n/a	n/a	n/a	n/a	Peak Found	High	n/a	n/a	n/a	n/a	n/a	High	5	0.3812	0	1	1	1	694.962	1.26	0.00087	69.2953	2.48592e-05	2.18789e-05	1.88739	4.25	5.73181e-06	5.88841e-05	69.29
FALSE		High	Unambiguous	SSLFRVLGELWPLFGGRLTKPER	[K].SSLFRVLGELWPLFGGRLTKPER.[G]			0.739013	1	2	2	P55096	P55096 [480-502]			ATP-binding cassette sub-family D member 3 OS=Mus musculus OX=10090 GN=Abcd3 PE=1 SV=2	A0A0G2JDI9; P55096	2	2658.49	23	0.625	0.099	1.162	0.402	2.481	1.506	0.872	1.088	1.095	-0.68	-3.34	0.22	-1.32	1.31	0.59	-0.2	0.12	0.13	0.347398	1.05699e-07	0.639048	0.0596699	0.274271	0.330084	0.659114	0.862031	0.921765	0.925374	3.16343e-06	0.980517	0.398131	0.822476	0.944215	0.999997	0.97728	1	30.33	129.77	94.68	63.81	113.48	33.2	45.48	95.87	95.87	15.4922	15.4922	15.4922	15.4922	17.49	15.4922	15.4922	15.4922	15.4922	64	8.1	120	34.1	204.4	150.2	71.8	132.1	133	82.4	21.78	140.79	79.45	57.3	84.34	14.41	50.31	70.23	78.83	27.81	3	3	3	3	3	3	3	3	3	5	51.3	67.6	80.1	1.5	68.7	8.6	165.7	126.7	11.1	15.7	57.3	36	29.2	381	215.8	173.1	158.6	129.6	75.8	147.1	58	20.3	154.9	139.5	140.4	155.5	9.5	128.2	87	86	142.6	77.8														170250	111855															46091.2			38160.3	50292.3	59597.6	1079.58	51129.9	6377.61	123303	94266.1	8283.16	11654.3	42620.7	26793.6	21743.6	283552	160617	128824	118029	96434.8	56444.6	109472	43195.2	15103.7	115299	103820	104483	115696	7107.52	95403.8	64747.2	64039.5	106096	57938.8	Imp	Imp	Imp	Imp	Imp	Imp	Imp	Imp	Imp	Imp	Imp	Imp	Imp	Det	Det	Imp	Imp	Imp	Imp	Imp	Imp	Imp	Imp	Imp	Imp	Imp	Imp	Imp	Imp	Det	Imp	Imp														1	1															1				n/a	n/a	n/a	n/a	n/a	n/a	n/a	n/a	n/a	n/a	n/a	n/a	High	High	Peak Found	n/a	n/a	n/a	n/a	n/a	n/a	n/a	n/a	n/a	n/a	n/a	n/a	n/a	n/a	Peak Found	n/a	n/a	n/a	n/a	n/a	n/a	n/a	n/a	n/a	n/a	n/a	n/a	n/a	n/a	High	High	Peak Found	n/a	n/a	n/a	n/a	n/a	n/a	n/a	n/a	n/a	n/a	n/a	n/a	n/a	n/a	Peak Found	n/a	n/a	n/a	n/a	n/a	n/a	High	n/a	n/a	n/a	n/a	Peak Found	High	5	0.4785	0	1	1	1	532.504	1.48	0.00079	96.1402	0.000225158	0.00425648	0.739013	1.86	0.017691	0.000818845	95.78
FALSE		High	Unambiguous	LFYVPQRPYMTLGTLRDQVIYPDGKEDQKK	[K].LFYVPQRPYMTLGTLRDQVIYPDGKEDQKK.[R]			0.345514	1	2	1	P55096	P55096 [505-534]			ATP-binding cassette sub-family D member 3 OS=Mus musculus OX=10090 GN=Abcd3 PE=1 SV=2	A0A0G2JDI9; P55096	3	3598.87	30	1.389	1.142	0.911	2.159	2.305	1.617	0.744	0.534	1.654	0.47	0.19	-0.14	1.11	1.21	0.69	-0.43	-0.91	0.73				0.399425	0.72819								0.929427	1					69.56	71.81	90.74	25.36	123.87	49.31	26.96	87.61	74.67				17.8828	20.0931					105.9	87	69.4	154.9	166	123.3	54.6	40.7	126.1	72	65.72	68.05	85.65	83.22	155.59	38.84	55.57	88.69	49.18	57.84	3	3	3	3	3	3	3	3	3	5	56.6	11.6	68.1	22.7	46.6	96.3	12.2	37.1	90.1	82.9	73	293.8	1406.5	14.6	88.8	71.9	31.3	65.9	65.1	29.2	24.9	5.1	50.1	21.8	67.5	27.4	84.8	38.5	38.4	33.4	40.8	103.3												241687	1.11849e+06																				71197.5	14589.2	85648.1	28514.3	58539.5	121028	15289.9	46685.6	113261	104200	91772.6	369455	1.76852e+06	18370.1	111660	90440.1	39412.5	82886.9	81795.2	36715.8	31250.1	6399.77	62975.9	27369.4	84821.5	34429	106629	48433.2	48256	41979.8	51270.8	129857	Imp	Imp	Imp	Imp	Imp	Imp	Imp	Imp	Imp	Imp	Imp	Det	Det	Imp	Imp	Imp	Imp	Imp	Imp	Imp	Imp	Imp	Imp	Imp	Imp	Imp	Imp	Imp	Imp	Imp	Imp	Imp												1	1																					n/a	n/a	n/a	n/a	n/a	n/a	n/a	n/a	n/a	n/a	n/a	Peak Found	High	n/a	n/a	n/a	n/a	n/a	n/a	n/a	n/a	n/a	n/a	n/a	n/a	n/a	n/a	n/a	n/a	n/a	n/a	n/a	n/a	n/a	n/a	n/a	n/a	n/a	n/a	n/a	n/a	n/a	n/a	Peak Found	High	n/a	n/a	n/a	n/a	n/a	n/a	n/a	n/a	n/a	n/a	n/a	n/a	n/a	n/a	n/a	n/a	n/a	n/a	n/a	n/a	n/a	n/a	Peak Found	High	n/a	n/a	n/a	n/a	n/a	High	5	0.3557	0	1	1	1	720.58	-0.86	-0.00062	61.7275	0.00150974	0.0520353	0.345514	3.43	0.223227	0.00694396	62.09
FALSE		High	Unambiguous	VLGELWPLFGGRLTKPER	[R].VLGELWPLFGGRLTKPER.[G]			1.43487	1	2	1	P55096	P55096 [485-502]			ATP-binding cassette sub-family D member 3 OS=Mus musculus OX=10090 GN=Abcd3 PE=1 SV=2	A0A0G2JDI9; P55096	1	2068.17	18																																																																																																																																																																																																																																																					No Quan Values	n/a	n/a	n/a	n/a	n/a	n/a	n/a	n/a	n/a	n/a	n/a	n/a	High	n/a	n/a	n/a	n/a	n/a	n/a	n/a	n/a	n/a	n/a	n/a	n/a	n/a	n/a	n/a	n/a	n/a	n/a	n/a	n/a	n/a	n/a	n/a	n/a	n/a	n/a	n/a	n/a	n/a	n/a	n/a	High	n/a	n/a	n/a	n/a	n/a	n/a	n/a	n/a	n/a	n/a	n/a	n/a	n/a	n/a	n/a	n/a	n/a	n/a	n/a	n/a	n/a	n/a	n/a	High	n/a	n/a	n/a	n/a	n/a	High	4	0.4187	0	1	1	1	517.798	-0.9	-0.00047	70.4914	2.48592e-05	7.35439e-05	1.43487	2.46	0.000133799	6.54907e-05
FALSE		High	Unambiguous	FDHVPLATPNGDILIQDLSFEVR	[K].FDHVPLATPNGDILIQDLSFEVR.[S]			2.28978	1	2	1	P55096	P55096 [442-464]			ATP-binding cassette sub-family D member 3 OS=Mus musculus OX=10090 GN=Abcd3 PE=1 SV=2	A0A0G2JDI9; P55096	0	2596.34	23	1.123	0.324	1.056	5.756	0.452	0.294	0.525	1.144	0.561	0.17	-1.63	0.08	2.53	-1.15	-1.77	-0.93	0.19	-0.83		0.0354338		0.153395							0.688964		0.643825						43.86	109.26	38.97	58.85	80.22	119.44	61.88	50.26	43.97		15.9188		18.3116						96	25.5	94.5	453.5	35.6	23.2	42.1	97.2	52.6	79.9	24.5	100.36	12.7	51.2	89.23	126.49	69.98	33.51	42.85	54.7	3	3	3	3	3	3	3	3	3	5	62.2	81.7	102.5	82.6	11	21.7	70.8	91.3	80.4	840.4	358.8	386.1	5.7	30.3	66	19.7	3.7	102.8	6.8	35.9	47.9	51.4	82.7	104.4	51.2	44.7	19.9	7.6	68	67.1	103.4	91.3				61947.2						626757	324021	325340																					80174.5	105255	132023	106352	14226	27975.5	91196.5	117628	103598	1.08267e+06	462202	497331	7328.83	39032.8	85076	25397.9	4744.47	132457	8772.69	46192.9	61717	66203.5	106567	134473	66013	57645.8	25616.8	9738.46	87587.4	86395.9	133144	117595	Imp	Imp	Imp	Det	Imp	Imp	Imp	Imp	Imp	Det	Det	Det	Imp	Imp	Imp	Imp	Imp	Imp	Imp	Imp	Imp	Imp	Imp	Imp	Imp	Imp	Imp	Imp	Imp	Imp	Imp	Imp				1						1	1	1																						n/a	n/a	n/a	Peak Found	n/a	n/a	n/a	n/a	n/a	Peak Found	High	Peak Found	n/a	n/a	n/a	n/a	n/a	n/a	n/a	n/a	n/a	n/a	n/a	n/a	n/a	n/a	n/a	n/a	n/a	n/a	n/a	n/a	n/a	n/a	n/a	Peak Found	n/a	n/a	n/a	n/a	n/a	Peak Found	High	Peak Found	n/a	n/a	n/a	n/a	n/a	n/a	n/a	n/a	n/a	n/a	n/a	n/a	n/a	n/a	n/a	n/a	n/a	n/a	n/a	n/a	n/a	Peak Found	n/a	High	n/a	n/a	n/a	n/a	n/a	n/a	High	3	0.7045	0	1	1	1	866.119	0.35	0.00031	95.7535	2.48592e-05	1.7187e-05	2.28978	3.08	3.51898e-07	5.88841e-05	97.03
FALSE		High	Unambiguous	LHRLPIPRPGEVLGLVGTNGIGK	[K].LHRLPIPRPGEVLGLVGTNGIGK.[S]			3.29977	1	1	20	P61222	P61222 [94-116]			ATP-binding cassette sub-family E member 1 OS=Mus musculus OX=10090 GN=Abce1 PE=1 SV=1	P61222	1	2393.41	23	1.778	4.627	1.41	1.788	4.145	1.406	14.686	0.913	3.196	0.83	2.21	0.5	0.84	2.05	0.49	3.88	-0.13	1.68	0.575853	0.707772	0.455047	0.70159	0.378113	0.806129	0.183698	0.352429	0.548462	0.999983	0.999997	0.979215	1	0.912582	1	0.863683	0.953918	0.989356	120.83	124.8	143.78	121.77	144.17	141.84	126.77	147.46	110.86	20.5111	20.6537	20.7277	20.4434	21.675	20.3868	22.1399	20.2192	20.7601	52.8	80.5	32.3	53.1	179.2	41.7	427	15.1	88.6	29.7	58.42	63.13	105.52	57.89	84.43	81.4	72.64	112.82	36.24	120.46	3	3	3	3	3	3	3	3	3	5	69.6	56.5	16.4	230.3	83.2	86.2	34.6	1.4	87.4	15.9	66.5	56.8	191.8	3.6	206.3	1.9	44.7	47.6	731	106	457.1	50.5	16.2	0.9	83.5	94.9	159.1	1	49.8	117.7	0.1	31.8	966709	821910	198309	2.71941e+06	881364	977138	700791		1.61534e+06	186565	945464	753325	2.45849e+06		2.91248e+06		716837	680647	8.11113e+06	964637	3.94891e+06	916417	327853		848269	1.10341e+06	1.71123e+06		672496	1.71687e+06		448481	1.41153e+06	1.14505e+06	331823	4.66871e+06	1.68593e+06	1.74676e+06	701480	27444.6	1.77158e+06	322273	1.34866e+06	1.15157e+06	3.88728e+06	73718.5	4.18215e+06	39207.3	905347	963888	1.48178e+07	2.14783e+06	9.26439e+06	1.02272e+06	327853	17780.2	1.69236e+06	1.92298e+06	3.22469e+06	19463.9	1.00896e+06	2.38543e+06	1930.61	644138	Det	Det	Det	Det	Det	Det	Det	Imp	Det	Det	Det	Det	Det	Imp	Det	Imp	Det	Det	Det	Det	Det	Det	Det	Imp	Det	Det	Det	Imp	Det	Det	Imp	Det	2	1	1	2	3	3	1		2	1	1	2	2		2		1	1	3	1	2	2	2		1	1	4		2	1		1		Peak Found	Peak Found	High	Peak Found	High	High	High	n/a	Peak Found	Peak Found	High	Peak Found	Peak Found	High	High	n/a	High	High	High	High	High	Peak Found	Peak Found	n/a	High	Peak Found	High	n/a	High	High	n/a	Peak Found	Peak Found	Peak Found	High	Peak Found	High	High	High	n/a	Peak Found	Peak Found	High	Peak Found	Peak Found	High	High	n/a	High	High	High	High	High	Peak Found	Peak Found	n/a	High	Peak Found	High	n/a	High	High	n/a	Peak Found	High	High	High	High	High	High	High	Peak Found	High	High	High	5	0.558	0	1	1	1	479.488	-1.53	-0.00073	64.2715	2.48592e-05	1.7187e-05	2.32766	4.05	3.19534e-10	5.88841e-05	62.2
FALSE		High	Unambiguous	STGSVRQLLHEK	[K].STGSVRQLLHEK.[I]			0.46234	1	1	1	P61222	P61222 [420-431]			ATP-binding cassette sub-family E member 1 OS=Mus musculus OX=10090 GN=Abce1 PE=1 SV=1	P61222	1	1354.74	12	2.075	3.246	3.129	3.344	6.403	1.848	4.119	0.616	9.078	1.05	1.7	1.65	1.74	2.68	0.89	2.04	-0.7	3.18		0.666193	0.281895	0.413367	0.244573	0.260831	0.0600551	0.912792	0.221477		0.999997	0.965301	0.938584	0.791996	0.91653	0.775786	0.9879	0.89935	44.88	130.96	74.67	124.87	123.08	95.59	133.66	140.41	125.39		19.8826	20.1595	18.5348	19.1874	17.1534	17.0879	17.1618	18.5734	71	92.1	87.1	94.9	181.8	52.5	116.9	17.5	257.7	28.4	32	154.54	137.32	122.18	155.79	141.62	118.34	159.65	128.77	48.39	3	3	3	3	3	3	3	3	3	5	23.1	17	32.4	425.7	29.9	3.5	24.2	327.6	28.3	30.8	139	4.9	10	59	950.6	17	6	165.1	38	3.6	144.2	0.1	5.7	104	83.7	12.9	449.9	9.2	7.7	22.4	15.6	8.9				966636				1.17112e+06			379780			138103	2.58103e+06	46750.6		454560	80991.9		239600			146624	163473		930825						89884	66427.2	126253	1.65953e+06	116600	13607.7	94516.6	1.27719e+06	110249	120143	541740	18958.1	39066.3	230011	3.7062e+06	66372.5	23579.1	643719	147960	14141.7	562116	511.964	22122.6	405526	326140	50317.1	1.75408e+06	35925.1	30205.6	87265.5	60852.1	34876.8	Imp	Imp	Imp	Det	Imp	Imp	Imp	Det	Imp	Imp	Det	Imp	Imp	Det	Det	Det	Imp	Det	Det	Imp	Det	Imp	Imp	Det	Det	Imp	Det	Imp	Imp	Imp	Imp	Imp				1				1			1			1	1	1		1	1		1			1	1		1							n/a	n/a	n/a	Peak Found	n/a	n/a	n/a	Peak Found	n/a	n/a	Peak Found	n/a	n/a	Peak Found	Peak Found	Peak Found	n/a	Peak Found	Peak Found	n/a	Peak Found	n/a	n/a	Peak Found	Peak Found	n/a	High	n/a	n/a	n/a	n/a	n/a	n/a	n/a	n/a	Peak Found	n/a	n/a	n/a	Peak Found	n/a	n/a	Peak Found	n/a	n/a	Peak Found	Peak Found	Peak Found	n/a	Peak Found	Peak Found	n/a	Peak Found	n/a	n/a	Peak Found	Peak Found	n/a	High	n/a	n/a	n/a	n/a	n/a	n/a	Peak Found	Peak Found	Peak Found	Peak Found	Peak Found	Peak Found	Peak Found	High	n/a	High	3	0.1788	0	1	1	1	452.252	-1.16	-0.00052	12.6949	0.000851104	0.0241199	0.46234	1.79	0.10875	0.00369083	13.49
FALSE		High	Unambiguous	LKPDEGGEVPVLNVSYKPQK	[R].LKPDEGGEVPVLNVSYKPQK.[I]			2.19705	1	1	2	P61222	P61222 [396-415]			ATP-binding cassette sub-family E member 1 OS=Mus musculus OX=10090 GN=Abce1 PE=1 SV=1	P61222	0	2197.19	20	0.24	1.154	0.081	1.478	2.126	0.08	3.986	0.085	0.951	-2.06	0.21	-3.63	0.56	1.09	-3.64	1.99	-3.55	-0.07	0.38063	0.893032	0.27996	0.820712	0.682486	0.252383	0.396649	0.488549	0.986655	0.945725	0.999997	0.964733	1	1	0.912377	0.948488	0.953918	1	143.03	122.07	142.69	123.23	123.32	141.68	104.12	135.11	125.75	19.6528	20.0797	19.3263	20.3803	20.5989	20.0907	20.5692	19.3263	19.9455	30.7	117.8	9.7	158.1	216.9	4.2	254.6	8.9	97	102	73.83	11.18	76.45	63.15	31.05	159.58	70.12	60.57	22.21	129.31	3	3	3	3	3	3	3	3	3	5	4.3	34.7	23.5	79.1	99.1	90.4	1.3	7.4	11.7	51.6	213.9	121.3	166.4	173.8	92.8	3.2	0.8	72.9	184	195.4	576.6	6.9	3.3	12.4	56.8	89.4	74.5	3.5	78.3	144.7	40.3	486		222347	125332	410961	461944	450786				266304	1.33705e+06	707519	938656	930772	576157			459255	898475	782499	2.19203e+06				253707	457402	352366		465304	928607	229066	3.01763e+06	38313.7	309764	209714	705543	883635	805839	11796	66304.3	104226	460015	1.90725e+06	1.08155e+06	1.48417e+06	1.55021e+06	827328	28879.7	7305.25	650367	1.64138e+06	1.74228e+06	5.14265e+06	61108.5	29683.9	110198	506163	797140	664010	30830.4	698104	1.29021e+06	359289	4.33412e+06	Imp	Det	Det	Det	Det	Det	Imp	Imp	Imp	Det	Det	Det	Det	Det	Det	Imp	Imp	Det	Det	Det	Det	Imp	Imp	Imp	Det	Det	Det	Imp	Det	Det	Det	Det		1	1	1	1	1				1	1	1	1	1	1			1	1	1	1				1	1	1		1	1	1	1		n/a	Peak Found	Peak Found	Peak Found	Peak Found	Peak Found	n/a	n/a	n/a	Peak Found	High	Peak Found	Peak Found	Peak Found	Peak Found	n/a	n/a	Peak Found	Peak Found	Peak Found	Peak Found	n/a	n/a	n/a	Peak Found	High	Peak Found	n/a	Peak Found	Peak Found	Peak Found	Peak Found	n/a	Peak Found	Peak Found	Peak Found	Peak Found	Peak Found	n/a	n/a	n/a	Peak Found	High	Peak Found	Peak Found	Peak Found	Peak Found	n/a	n/a	Peak Found	Peak Found	Peak Found	Peak Found	n/a	n/a	n/a	Peak Found	High	Peak Found	n/a	Peak Found	Peak Found	Peak Found	Peak Found	Peak Found	Peak Found	n/a	High	Peak Found	Peak Found	Peak Found	n/a	High	Peak Found	High	4	0.4548	0	1	1	1	550.052	0.68	0.00037	40.7347	2.48592e-05	1.72966e-05	2.19705	4.09	6.69422e-07	5.88841e-05	40.68
FALSE		High	Unambiguous	ILEDDLKAIIKPQYVDQIPK	[K].ILEDDLKAIIKPQYVDQIPK.[A]			1.91281	1	1	7	P61222	P61222 [159-178]			ATP-binding cassette sub-family E member 1 OS=Mus musculus OX=10090 GN=Abce1 PE=1 SV=1	P61222	1	2339.32	20	0.214	0.928	0.526	1.195	2.821	1.031	2.156	0.18	0.095	-2.22	-0.11	-0.93	0.26	1.5	0.04	1.11	-2.47	-3.4	0.251255	0.941695	0.948095	0.967919	0.566329	0.807832	0.630865	0.806791	0.181072	0.856032	0.999997	0.998907	1	1	1	0.999997	0.968145	0.897792	39.75	24.12	27.33	54.69	69.28	37.22	37.41	44.76	61.55	20.4973	19.4725	19.4973	19.7185	20.71	19.664	20.0695	19.0999	18.6582	20.3	92.7	52.2	113.4	281.6	97.8	215.2	18	9	99.8	138.26	11.96	50.84	40.64	86.07	31.84	77.87	73.44	63.36	43.21	3	3	3	3	3	3	3	3	3	5	272.6	21.5	20.8	100.7	80.3	98.2	55.3	19.8	64.8	80.6	183.9	120.2	11.3	416.2	298.4	103.7	66.4	129.7	271.5	19.5	228.1	19.1	25.9	3	9.5	3.8	16.3	100.5	106.9	123.3	22.5	105.8	1.0665e+06			334886	239705	313774	315527		337608	266534	736359	449021		1.42721e+06	1.18703e+06	417047	300269	523074	848894		555353		148193					399394	406816	506710		420664	1.55725e+06	123044	118961	574936	458522	560912	315837	113209	370263	460413	1.05038e+06	686396	64537.9	2.37704e+06	1.70451e+06	592088	379232	740744	1.5508e+06	111278	1.30289e+06	108844	148193	17298.2	54454.9	21696	93104.7	574249	610353	704027	128511	604185	Det	Imp	Imp	Det	Det	Det	Det	Imp	Det	Det	Det	Det	Imp	Det	Det	Det	Det	Det	Det	Imp	Det	Imp	Det	Imp	Imp	Imp	Imp	Det	Det	Det	Imp	Det	1			1	1	1	1		1	1	1	1		1	1	1	1	1	2		1		1					1	1	1		1		High	n/a	n/a	Peak Found	Peak Found	High	Peak Found	n/a	Peak Found	Peak Found	High	Peak Found	n/a	Peak Found	High	Peak Found	Peak Found	Peak Found	High	n/a	Peak Found	n/a	Peak Found	n/a	High	n/a	n/a	Peak Found	Peak Found	Peak Found	n/a	Peak Found	High	n/a	n/a	Peak Found	Peak Found	High	Peak Found	n/a	Peak Found	Peak Found	High	Peak Found	n/a	Peak Found	High	Peak Found	Peak Found	Peak Found	High	n/a	Peak Found	n/a	Peak Found	n/a	High	n/a	n/a	Peak Found	Peak Found	Peak Found	n/a	Peak Found	High	High	Peak Found	High	High	Peak Found	High	Peak Found	High	Peak Found	High	4	0.5615	0	1	1	1	585.585	-0.85	-0.0005	69.8356	2.48592e-05	2.11387e-05	1.91281	3.58	4.80552e-06	5.88841e-05	71.43
FALSE		High	Unambiguous	GTVGSILDRK	[K].GTVGSILDRK.[D]			1.23998	1	1	2	P61222	P61222 [182-191]			ATP-binding cassette sub-family E member 1 OS=Mus musculus OX=10090 GN=Abce1 PE=1 SV=1	P61222	1	1045.6	10	0.951	0.77	0.612	0.36	1.532	1.2	4.875	0.822	1.828	-0.07	-0.38	-0.71	-1.47	0.62	0.26	2.29	-0.28	0.87	0.973449	0.955896	0.889705	0.414529	0.712712	0.762808	0.283608	0.439657	0.778733	0.999983	0.999997	0.995624	0.939331	1	1	0.910535	0.953918	1	89.98	108.05	125.07	107.74	113.33	74.92	104.02	120.49	146.04	19.0717	19.0705	19.5988	20.7195	19.3633	19.1387	19.7523	19.1533	19.8881	59.8	70.2	55.8	21	139.7	81.3	295.2	49.8	166.6	60.6	71.26	89.13	120.57	155.79	90.26	41.6	69.97	119.14	106.11	119.61	3	3	3	3	3	3	3	3	3	5	40.1	79.4	15.8	109	47	11	37.4	152.5	4	341.8	14	10.5	200.6	93.6	15.2	29.8	54.4	73.3	506.6	140.3	197.8	33.4	14.2	178.1	1.1	111.6	271.3	40.6	16.6	39	259.2	61.1	203845	423400		471662	182432		277473	1.0385e+06		1.46935e+06			942240	417229	78559.6	155643	320013	384395	2.05913e+06	467898	625973	221999		478314		475647	1.06911e+06	209520		208181	1226987	315736	297642	589863	116995	809755	348967	81376.4	277746	1.13256e+06	29484.7	2.53817e+06	104257	78224.4	1.48984e+06	694898	112807	220968	404168	544355	3.76172e+06	1.0418e+06	1.46857e+06	247751	105461	1.3229e+06	8253.22	828937	2.01466e+06	301248	122975	289248	1.92452e+06	453480	Det	Det	Imp	Det	Det	Imp	Det	Det	Imp	Det	Imp	Imp	Det	Det	Det	Det	Det	Det	Det	Det	Det	Det	Imp	Det	Imp	Det	Det	Det	Imp	Det	Det	Det	1	1		1	1		1	1		1			1	1	1	1	1	1	1	1	1	1		1		1	1	1		1	1	1		Peak Found	Peak Found	n/a	Peak Found	Peak Found	n/a	Peak Found	Peak Found	n/a	Peak Found	n/a	n/a	Peak Found	Peak Found	Peak Found	Peak Found	Peak Found	Peak Found	High	Peak Found	Peak Found	Peak Found	n/a	High	n/a	Peak Found	Peak Found	Peak Found	n/a	Peak Found	Peak Found	Peak Found	Peak Found	Peak Found	n/a	Peak Found	Peak Found	n/a	Peak Found	Peak Found	n/a	Peak Found	n/a	n/a	Peak Found	Peak Found	Peak Found	Peak Found	Peak Found	Peak Found	High	Peak Found	Peak Found	Peak Found	n/a	High	n/a	Peak Found	Peak Found	Peak Found	n/a	Peak Found	Peak Found	Peak Found	Peak Found	Peak Found	Peak Found	Peak Found	Peak Found	Peak Found	High	High	Peak Found	Peak Found	High	2	0.5274	0	1	1	1	523.304	0.61	0.00032	17.1158	2.48592e-05	0.000185456	1.23998	2.37	0.000531072	6.54907e-05	19.38
FALSE		High	Unambiguous	LCIEVTPQSK	[K].LCIEVTPQSK.[I]			1.21043	1	1	1	P61222	P61222 [37-46]			ATP-binding cassette sub-family E member 1 OS=Mus musculus OX=10090 GN=Abce1 PE=1 SV=1	P61222	0	1117.59	10																																																																																																																																																																																																																																																					No Quan Values	n/a	n/a	n/a	n/a	n/a	n/a	n/a	n/a	n/a	n/a	n/a	n/a	n/a	n/a	n/a	n/a	n/a	n/a	High	n/a	n/a	n/a	n/a	n/a	n/a	n/a	n/a	n/a	n/a	n/a	n/a	n/a	n/a	n/a	n/a	n/a	n/a	n/a	n/a	n/a	n/a	n/a	n/a	n/a	n/a	n/a	n/a	n/a	n/a	n/a	High	n/a	n/a	n/a	n/a	n/a	n/a	n/a	n/a	n/a	n/a	n/a	n/a	n/a	n/a	n/a	n/a	n/a	n/a	n/a	High	n/a	n/a	n/a	High	2	0.2143	0	1	1	1	559.296	-5.94	-0.00332	34.6877	2.48592e-05	0.000217968	1.21043	1.96	0.000655333	6.54907e-05
FALSE		High	Unambiguous	NTVANSPQTLLAGMNK	[K].NTVANSPQTLLAGMNK.[F]			3.20443	1	1	3	P61222	P61222 [542-557]			ATP-binding cassette sub-family E member 1 OS=Mus musculus OX=10090 GN=Abce1 PE=1 SV=1	P61222	0	1658.85	16	2.894	6.418	2.145	2.594	38.98	3.28	56.655	3.154	6.24	1.53	2.68	1.1	1.37	5.28	1.71	5.82	1.66	2.64		0.101066			0.016391		0.0116859		0.0328071		0.890549			0.247595		0.356294		0.632118	120.74	114.79	128.44	117.49	125.07	125.07	128.17	114.59	125.07		17.4562			18.8292		18.7994		17.3893	27.5	40.3	36.9	20.7	311.9	26.2	453.3	25.2	49.9	8	76.2	83.02	72.84	68.1	20.51	14.9	50.85	32.44	68.24	117.6	3	3	3	3	3	3	3	3	3	5	49.3	24	8.2	35.3	28.2	119.1	5.3	32.3	43.9	10	39.8	18.1	272.7	219.7	332.5	19.1	25.9	22.9	827.9	343.4	396.4	22.1	13.9	27.5	43.7	110.8	32.2	44.7	7	18.6	2.8	2.5						179826							465737	356226	625183				1.22359e+06	416411	456219					171672							133204	64872.6	22260.5	95224.2	76264.3	321463	14369.6	87227.5	118537	26964.7	107566	48997.9	736406	593297	897726	51674.7	69844.4	61959.6	2.23531e+06	927166	1.07032e+06	59578.6	37446.1	74224.2	117884	299182	86954.5	120772	18892	50088.7	7691.92	6697.58	Imp	Imp	Imp	Imp	Imp	Det	Imp	Imp	Imp	Imp	Imp	Imp	Det	Det	Det	Imp	Imp	Imp	Det	Det	Det	Imp	Imp	Imp	Imp	Det	Imp	Imp	Imp	Imp	Imp	Imp						1							1	1	1				1	1	1					1								n/a	n/a	n/a	n/a	n/a	Peak Found	n/a	n/a	n/a	n/a	n/a	n/a	Peak Found	High	High	n/a	n/a	n/a	High	Peak Found	Peak Found	n/a	n/a	n/a	n/a	Peak Found	n/a	n/a	n/a	n/a	n/a	n/a	n/a	n/a	n/a	n/a	n/a	Peak Found	n/a	n/a	n/a	n/a	n/a	n/a	Peak Found	High	High	n/a	n/a	n/a	High	Peak Found	Peak Found	n/a	n/a	n/a	n/a	Peak Found	n/a	n/a	n/a	n/a	n/a	n/a	n/a	Peak Found	n/a	n/a	High	n/a	High	n/a	Peak Found	n/a	High	2	0.6649	0	1	1	1	829.924	-7.64	-0.00633	50.3001	2.48592e-05	1.7187e-05	3.20443	3.67	6.1896e-10	5.88841e-05	51.8
FALSE		High	Unambiguous	EGDLKANDPYANLSK	[K].EGDLKANDPYANLSK.[K]			2.62746	1	1	17	Q6P542	Q6P542 [233-247]			ATP-binding cassette sub-family F member 1 OS=Mus musculus OX=10090 GN=Abcf1 PE=1 SV=1	Q6P542	1	1634.8	15	2.759	1.197	0.043	1.069	1.43	0.81	3.314	0.293	1.837	1.46	0.26	-4.55	0.1	0.52	-0.3	1.73	-1.77	0.88	0.40674	0.859368	0.174331	0.911897	0.91736	0.994168	0.467035	0.748788	0.797066	0.956602	0.999997	0.922769	1	1	1	0.971184	0.961334	1	14.56	17.56	40.78	56.66	45.52	27.08	92.42	84.33	34.53	22.0649	21.2134	21.1217	21.1517	21.4293	21.1839	22.0847	20.9289	21.4901	205	87	3.1	76.8	102.6	58.9	240.9	21.3	131.7	72.7	31.38	10.37	141.98	73.2	49.53	40.79	68.81	97.39	30.12	19.9	3	3	3	3	3	3	3	3	3	5	109.8	197.2	208.3	87.2	71.3	83.7	40.9	2.9	2.7	73.9	47.2	190	98.7	182.5	70.8	28	56.7	68.4	231.8	426.3	86.1	20.5	47.5	2.2	111.8	193.2	126.7	71.5	44.1	69.9	69	79.3	1.895e+06	3.5648e+06	3.13535e+06	1.27981e+06	938809	1.17949e+06	1.02985e+06			1.07773e+06	833502	3.13043e+06	1.57196e+06	2.75996e+06	1.24259e+06	496028	1.13038e+06	1.21659e+06	3.19602e+06	4.82333e+06	924618	462704	1.1976e+06		1.41122e+06	2.792e+06	1.6936e+06	1.25193e+06	741218	1.26785e+06	1.10777e+06	1.39122e+06	2.76696e+06	4.96633e+06	5.24627e+06	2.1972e+06	1.79581e+06	2.1085e+06	1.03087e+06	74041.2	66778.9	1.86169e+06	1.18895e+06	4.78533e+06	2.48553e+06	4.59673e+06	1.78429e+06	704218	1.42764e+06	1.72286e+06	5.83864e+06	1.07394e+07	2.16921e+06	516377	1.1976e+06	55683.1	2.81548e+06	4.86578e+06	3.19148e+06	1.80003e+06	1.11206e+06	1.76156e+06	1.73753e+06	1.99816e+06	Det	Det	Det	Det	Det	Det	Det	Imp	Imp	Det	Det	Det	Det	Det	Det	Det	Det	Det	Det	Det	Det	Det	Det	Imp	Det	Det	Det	Det	Det	Det	Det	Det	2	2	2	1	2	1	2			1	1	2	1	2	2	1	1	2	3	3	2	1	1		1	3	1	2	1	2	1	2		Peak Found	Peak Found	High	Peak Found	High	Peak Found	High	n/a	n/a	Peak Found	Peak Found	High	Peak Found	High	Peak Found	High	High	High	High	High	Peak Found	Peak Found	Peak Found	n/a	Peak Found	High	High	Peak Found	Peak Found	High	Peak Found	High	Peak Found	Peak Found	High	Peak Found	High	Peak Found	High	n/a	n/a	Peak Found	Peak Found	High	Peak Found	High	Peak Found	High	High	High	High	High	Peak Found	Peak Found	Peak Found	n/a	Peak Found	High	High	Peak Found	Peak Found	High	Peak Found	High	High	High	High	High	High	High	High	Peak Found	High	High	High	2	0.6748	0	1	1	1	817.905	0.23	0.00019	26.7223	2.48592e-05	1.7187e-05	2.62746	3.29	3.38368e-08	5.88841e-05	27.45
FALSE		High	Unambiguous	QQPPEPEWIGDGEGTSPADKVVK	[K].QQPPEPEWIGDGEGTSPADKVVK.[K]			4.58756	1	1	13	Q6P542	Q6P542 [7-29]			ATP-binding cassette sub-family F member 1 OS=Mus musculus OX=10090 GN=Abcf1 PE=1 SV=1	Q6P542	1	2464.2	23	1.11	0.328	0.452	1.299	2.987	0.886	21.816	0.33	9.521	0.15	-1.61	-1.15	0.38	1.58	-0.18	4.45	-1.6	3.25	0.758793	0.525583	0.932826	0.801301	0.470436	0.981559	0.0687684	0.867923	0.297351	0.999983	0.979765	0.998247	1	0.968841	1	0.787955	0.978694	0.925496	136.51	133.66	100.95	124.89	139.59	133.25	129.22	108.92	94.33	18.8286	18.0751	18.0751	19.4509	19.6234	19.5194	20.2851	18.0751	19.8105	59.3	17.5	21.9	29.6	159.4	21.1	405	8.7	251.1	26.4	78.23	83.68	54.41	106.41	82.44	133.04	108.97	79.94	18.78	111.95	3	3	3	3	3	3	3	3	3	5	2.9	43.3	37.1	0.7	15.6	11	15.1	13.7	4.1	18.5	13.9	93.3	5.8	130	99.8	13.2	4.1	93.3	253.6	1480.1	232.7	2.4	13.3	5.5	115.8	157.2	168	90.5	16.5	4.7	10.7	33.4		224248	160020									440481		563241	501611			475334	1.00158e+06	4.79596e+06	715510				418580	650934	643337	454201				167887	21216.6	312413	267756	5245.78	112634	79081.1	108928	99043.2	29784.6	133759	99968.6	673342	42120.2	938081	720284	95441.7	29725.4	673137	1.82973e+06	1.06785e+07	1.67863e+06	17091.4	95774.2	39346.1	835098	1.13442e+06	1.21232e+06	653050	119144	33562.3	76945.6	241130	Imp	Det	Det	Imp	Imp	Imp	Imp	Imp	Imp	Imp	Imp	Det	Imp	Det	Det	Imp	Imp	Det	Det	Det	Det	Imp	Imp	Imp	Det	Det	Det	Det	Imp	Imp	Imp	Det		1	1									1		1	1			1	1	1	1				1	1	1	1				1		n/a	High	Peak Found	n/a	n/a	n/a	n/a	n/a	n/a	n/a	n/a	High	n/a	High	Peak Found	n/a	High	High	High	High	High	n/a	n/a	n/a	Peak Found	High	High	Peak Found	High	n/a	High	Peak Found	n/a	High	Peak Found	n/a	n/a	n/a	n/a	n/a	n/a	n/a	n/a	High	n/a	High	Peak Found	n/a	High	High	High	High	High	n/a	n/a	n/a	Peak Found	High	High	Peak Found	High	n/a	High	Peak Found	High	n/a	n/a	High	High	High	High	n/a	High	High	High	3	0.7331	0	1	1	1	822.071	-0.16	-0.00013	47.4215	1.45902e-05	1.41975e-05	4.58756	5.17	4.22604e-14	5.88841e-05	48.43
FALSE		High	Unambiguous	AVAEEPPGLR	[K].AVAEEPPGLR.[S]			1.15944	1	1	9	Q6P542	Q6P542 [163-172]			ATP-binding cassette sub-family F member 1 OS=Mus musculus OX=10090 GN=Abcf1 PE=1 SV=1	Q6P542	0	1038.56	10	0.801	0.709	0.384	0.019	1.527	0.522	5.349	0.022	2.435	-0.32	-0.5	-1.38	-5.7	0.61	-0.94	2.42	-5.5	1.28	0.910647	0.607165	0.891832	2.79946e-07	0.87615	0.80246	0.464961	0.396384	0.599699	0.999983	0.999997	0.995817	1.14076e-05	1	1	0.970061	0.953918	0.999221	17.22	19.88	16.09	133.39	16.94	22.86	19.51	35.93	17.53	22.164	21.966	21.9393	22.5662	22.5673	22.0147	23.6878	21.5248	22.9272	60.8	56.2	30.4	1.5	120.9	40.7	417.1	1.7	192.8	78	20.11	69.11	20.13	167.96	12.81	50.54	17.47	101.94	16.72	9.92	3	3	3	3	3	3	3	3	3	5	60.4	81.1	56.4	61	55.8	8.6	30.1	20.8	30.3	1.5	0.8	110	96.1	120	122.1	35	40.4	84	414.1	489.6	344.3	8.1	1.7	1.4	146	191.4	203	77.4	70.4	70.5	89.1	78.6	2.0417e+06	2.87404e+06	1.66407e+06	1.75304e+06	1.43902e+06	236664	1486833	940725	1.36384e+06			3.55264e+06	3.00024e+06	3.55746e+06	4197002	1.21753e+06	1.57963e+06	2.92812e+06	11188564	10855246	7.24457e+06	359620			3.61261e+06	5.42022e+06	5318405	2.65758e+06	2316924	2506158	2.80532e+06	2.70143e+06	2.98116e+06	4.004e+06	2.78443e+06	3.00963e+06	2.75264e+06	423068	1.48829e+06	1.02593e+06	1.49576e+06	73402.1	38638.7	5.43075e+06	4.74388e+06	5.92497e+06	6.02665e+06	1.72855e+06	1.99503e+06	4.14662e+06	2.04398e+07	2.41699e+07	1.69962e+07	401336	84199.6	67776.3	7.20743e+06	9.44613e+06	1.00222e+07	3.82106e+06	3.47612e+06	3.48208e+06	4.40011e+06	3.87996e+06	Det	Det	Det	Det	Det	Det	Det	Det	Det	Imp	Imp	Det	Det	Det	Det	Det	Det	Det	Det	Det	Det	Det	Imp	Imp	Det	Det	Det	Det	Det	Det	Det	Det	1	1	1	1	1	1	1	1	1			1	1	1	1	1	1	1	1	1	1	1			1	1	1	1	1	1	1	1		High	Peak Found	Peak Found	Peak Found	Peak Found	Peak Found	Peak Found	Peak Found	Peak Found	n/a	n/a	Peak Found	High	Peak Found	Peak Found	Peak Found	Peak Found	Peak Found	Peak Found	High	Peak Found	Peak Found	n/a	n/a	High	High	High	High	High	High	Peak Found	Peak Found	High	Peak Found	Peak Found	Peak Found	Peak Found	Peak Found	Peak Found	Peak Found	Peak Found	n/a	n/a	Peak Found	High	Peak Found	Peak Found	Peak Found	Peak Found	Peak Found	Peak Found	High	Peak Found	Peak Found	n/a	n/a	High	High	High	High	High	High	Peak Found	Peak Found	High	Peak Found	Peak Found	Peak Found	High	Peak Found	High	Peak Found	High	High	High	2	0.387	0	1	1	1	519.783	0.51	0.00027	24.1292	2.48592e-05	0.000291435	1.15944	2.61	0.00094219	6.54907e-05	25.23
FALSE		High	Unambiguous	QQPPEPEWIGDGEGTSPADK	[K].QQPPEPEWIGDGEGTSPADK.[V]			3.09338	1	1	7	Q6P542	Q6P542 [7-26]			ATP-binding cassette sub-family F member 1 OS=Mus musculus OX=10090 GN=Abcf1 PE=1 SV=1	Q6P542	0	2137.97	20	1.056	0.139	0.194	0.214	1.803	0.917	9.822	0.599	2.315	0.08	-2.85	-2.37	-2.23	0.85	-0.12	3.3	-0.74	1.21	0.867872	0.265545	0.53228	0.241251	0.675257	0.896676	0.164701	0.562338	0.684415	0.999983	0.890549	0.979215	0.778174	1	1	0.853769	0.953918	1	78.6	105.51	127.09	91.81	133	71.31	88.52	125.34	76.34	19.3434	18.5672	19.0581	19.0399	20.0237	19.7581	21.0375	19.5559	19.9354	53.2	10.6	10.4	10.8	94.6	85.5	495.9	42.3	146.4	50.5	47.42	63.21	62.85	69.34	91.46	34.09	57.71	64.77	22.58	74.88	3	3	3	3	3	3	3	3	3	5	43.7	94.9	45.5	9	12.2	2.4	17	4.5	8.8	6.4	23.2	9.2	7.9	158.6	80.8	37.9	73	76.3	348.2	958.8	423.7	36.1	52.7	10.2	95.7	151.8	125.1	88	43.1	111.4	2.3	41.3	276771	630692	251489				157433				150579			881493	520735	247137	535242	498335	1.76396e+06	3.98564e+06	1.67152e+06	299777	487655		443924	805940	614230	566314	266121	741926		266385	404124	878654	420808	83718.7	113191	22546.5	157587	41607.6	81874.7	59636.9	214795	85338.4	72890.4	1.46813e+06	747745	350864	675997	705710	3.22248e+06	8.87428e+06	3.9215e+06	334551	487655	94828.2	885662	1.40456e+06	1.15748e+06	814246	399266	1.03084e+06	21309.4	382600	Det	Det	Det	Imp	Imp	Imp	Det	Imp	Imp	Imp	Det	Imp	Imp	Det	Det	Det	Det	Det	Det	Det	Det	Det	Det	Imp	Det	Det	Det	Det	Det	Det	Imp	Det	1	1	1				1				1			2	2	1	1	1	2	2	2	1	1		1	2	2	2	1	2		1		Peak Found	Peak Found	Peak Found	n/a	n/a	n/a	Peak Found	n/a	n/a	n/a	Peak Found	High	n/a	Peak Found	High	Peak Found	Peak Found	Peak Found	High	High	High	Peak Found	Peak Found	n/a	High	Peak Found	Peak Found	Peak Found	High	Peak Found	n/a	Peak Found	Peak Found	Peak Found	Peak Found	n/a	n/a	n/a	Peak Found	n/a	n/a	n/a	Peak Found	High	n/a	Peak Found	High	Peak Found	Peak Found	Peak Found	High	High	High	Peak Found	Peak Found	n/a	High	Peak Found	Peak Found	Peak Found	High	Peak Found	n/a	Peak Found	Peak Found	n/a	Peak Found	High	High	Peak Found	High	Peak Found	High	High	High	2	0.744	0	1	1	1	1069.49	-0.68	-0.00072	47.7319	2.48592e-05	1.7187e-05	2.8192	2.93	1.33698e-09	5.88841e-05	48.58
FALSE		High	Unambiguous	KTFFEELAVEDK	[K].KTFFEELAVEDK.[Q]			2.94167	1	1	6	Q6P542	Q6P542 [39-50]			ATP-binding cassette sub-family F member 1 OS=Mus musculus OX=10090 GN=Abcf1 PE=1 SV=1	Q6P542	1	1455.74	12	0.641	3.066	0.105	6.984	9.329	0.517	35.348	0.135	7.738	-0.64	1.62	-3.25	2.8	3.22	-0.95	5.14	-2.89	2.95	0.827308	0.681821	0.258013	0.162553	0.157218	0.949047	0.0555932	0.440048	0.378913	0.999983	0.999997	0.958168	0.660075	0.695233	1	0.770924	0.953918	0.944909	94.68	102.42	118.13	108.6	102.42	117.1	102.55	128.33	108.97	19.0244	19.3452	18.4461	20.1803	20.3952	20.4667	21.8224	18.4461	20.204	9.7	46.4	2.9	111	141.1	5.2	534.7	4.4	129.5	15.1	52.06	12	80.62	32.71	18.42	153.27	19.92	103.65	32.13	97.18	3	3	3	3	3	3	3	3	3	5	8.6	20.3	9.2	44	49	38.5	2.7	5	0.5	133.7	67.2	105.3	133.9	97.1	138.6	4.5	114.3	5	507.4	704.2	505.9	0.1	9.6	4.1	74.4	122.9	146.8	71.6	5.2	14.4	46.4	9.6		176119		309276	308884	259575				933923	568265	831050	1.02191e+06	703726	1.16433e+06		1.09194e+06		3.35142e+06	3.81609e+06	2602115				450174	850744	939714	600681		124661	357121		103539	245362	111002	530968	590852	464025	32859.7	60043.4	6579.6	1.61327e+06	810605	1.27038e+06	1.61581e+06	1.17206e+06	1.67191e+06	54573	1.3791e+06	60062.8	6.12253e+06	8.49676e+06	6.10473e+06	1097.94	116402	50000.6	898130	1.48264e+06	1.77083e+06	863659	62596.7	173205	560141	116071	Imp	Det	Imp	Det	Det	Det	Imp	Imp	Imp	Det	Det	Det	Det	Det	Det	Imp	Det	Imp	Det	Det	Det	Imp	Imp	Imp	Det	Det	Det	Det	Imp	Det	Det	Imp		1		2	1	1				3	1	2	3	2	3		2		3	3	1				1	2	2	2		1	1			n/a	Peak Found	n/a	Peak Found	Peak Found	Peak Found	n/a	n/a	n/a	Peak Found	Peak Found	Peak Found	Peak Found	Peak Found	Peak Found	n/a	Peak Found	n/a	High	High	High	n/a	n/a	n/a	Peak Found	Peak Found	High	Peak Found	n/a	Peak Found	Peak Found	n/a	n/a	Peak Found	n/a	Peak Found	Peak Found	Peak Found	n/a	n/a	n/a	Peak Found	Peak Found	Peak Found	Peak Found	Peak Found	Peak Found	n/a	Peak Found	n/a	High	High	High	n/a	n/a	n/a	Peak Found	Peak Found	High	Peak Found	n/a	Peak Found	Peak Found	n/a	Peak Found	Peak Found	n/a	Peak Found	Peak Found	Peak Found	High	n/a	High	Peak Found	High	2	0.6506	0	1	1	1	728.372	-0.58	-0.00042	52.3804	2.48592e-05	1.7187e-05	2.94167	3.32	3.82866e-09	5.88841e-05	53.28
FALSE		High	Unambiguous	RLQGQLEQGDDTAAEK	[R].RLQGQLEQGDDTAAEK.[L]			1.49975	1	1	1	Q6P542	Q6P542 [388-403]			ATP-binding cassette sub-family F member 1 OS=Mus musculus OX=10090 GN=Abcf1 PE=1 SV=1	Q6P542	1	1758.86	16	1.052	0.693	1.016	0.576	0.533	0.934	2.085	0.527	0.804	0.07	-0.53	0.02	-0.8	-0.91	-0.1	1.06	-0.92	-0.31							0.607744									0.999997			109.25	74.45	55.65	58.79	66.91	79.63	86.37	76.68	65.49							20.9555			143.4	94.5	104.5	64.5	60.3	101.9	156	58.1	107.7	109.1	70.34	84.57	24.58	24.75	41.21	79.76	161.08	76.36	63.1	53.82	3	3	3	3	3	3	3	3	3	5	57.6	51.9	7.5	37.7	34.2	0.7	50.1	30.9	37.8	23.3	15.6	25.8	10.6	26.3	21.8	5.5	36.9	59.3	56.5	52.7	2229	3.5	21	31.9	39.7	7.8	39	60.5	27.1	9	49.3	39.5																					2.03352e+06												123268	111085	16037.1	80670.7	73201.2	1401.59	107262	66121.8	80941.4	49971.6	33346	55254.9	22746.5	56269.1	46709.4	11730.6	78957.5	126874	120820	112767	4.77077e+06	7408.45	45026.5	68314.8	84898.4	16750.8	83435.4	129552	57939.9	19299.2	105600	84509.7	Imp	Imp	Imp	Imp	Imp	Imp	Imp	Imp	Imp	Imp	Imp	Imp	Imp	Imp	Imp	Imp	Imp	Imp	Imp	Imp	Det	Imp	Imp	Imp	Imp	Imp	Imp	Imp	Imp	Imp	Imp	Imp																					1													n/a	n/a	n/a	n/a	n/a	n/a	n/a	n/a	n/a	n/a	n/a	n/a	n/a	n/a	n/a	n/a	n/a	n/a	n/a	n/a	High	n/a	n/a	n/a	n/a	n/a	n/a	n/a	n/a	n/a	n/a	n/a	n/a	n/a	n/a	n/a	n/a	n/a	n/a	n/a	n/a	n/a	n/a	n/a	n/a	n/a	n/a	n/a	n/a	n/a	n/a	n/a	High	n/a	n/a	n/a	n/a	n/a	n/a	n/a	n/a	n/a	n/a	n/a	n/a	n/a	n/a	n/a	n/a	n/a	High	n/a	n/a	n/a	High	3	0.5559	0	1	1	1	586.958	-0.41	-0.00024	13.4002	2.48592e-05	5.71726e-05	1.49975	3.49	8.48708e-05	6.54907e-05	14.05
FALSE		High	Unambiguous	ANDPYANLSK	[K].ANDPYANLSK.[K]			0.96598	1	1	2	Q6P542	Q6P542 [238-247]			ATP-binding cassette sub-family F member 1 OS=Mus musculus OX=10090 GN=Abcf1 PE=1 SV=1	Q6P542	0	1092.53	10	2.866	1.822	1.112	1.162	1.714	0.121	8.5	1.343	0.915	1.52	0.87	0.15	0.22	0.78	-3.05	3.09	0.43	-0.13	0.404692	0.949206	0.541068	0.962727	0.751723	0.314709	0.168462	0.181698	0.984957	0.9558	0.999997	0.979215	1	1	0.937629	0.856792	0.928225	1	44.77	75.23	135.95	141.54	136.24	88.58	87.48	124.95	143.07	21.1577	20.4238	20.7597	21.0036	19.9342	19.3658	22.0002	20.1919	20.3273	210.7	77.9	7.5	4.2	12.1	6.6	576.5	18.3	8.5	77.8	17.79	94.18	144.51	161.97	144.88	25.11	40.68	131.12	145.88	85.74	3	3	3	3	3	3	3	3	3	5	199.5	154.1	220.7	73.7	149.7	5.8	87.3	7.1	3.8	3.9	3.9	172.9	5.8	140.1	11.4	6.2	6.1	9.3	545.7	268.4	654.6	17.3	110.3	4.5	8.1	88.4	2.4	77	73.7	2.7	3.4	82.1	1.72341e+06	1.39485e+06	1.66373e+06	541578	986828		1.09985e+06					1.42686e+06		1.06132e+06	100258				3.76795e+06	1.52021e+06	3.5192e+06	195979	1.39102e+06			640041		675592	619295			721236	2.51642e+06	1.94324e+06	2.78387e+06	929788	1.88767e+06	73460.3	1.10093e+06	89698.5	47491.3	48931.7	49609.8	2.18117e+06	73193.8	1.76764e+06	143965	78332.1	77244.8	117338	6.88348e+06	3.38484e+06	8.25626e+06	218712	1.39102e+06	56402.5	101620	1.11543e+06	30835.7	971366	929138	33684.2	42691.3	1.03588e+06	Det	Det	Det	Det	Det	Imp	Det	Imp	Imp	Imp	Imp	Det	Imp	Det	Det	Imp	Imp	Imp	Det	Det	Det	Det	Det	Imp	Imp	Det	Imp	Det	Det	Imp	Imp	Det	1	1	1	1	1		1					1		1	1				1	1	1	1	1			1		1	1			1		Peak Found	Peak Found	Peak Found	Peak Found	Peak Found	n/a	Peak Found	n/a	n/a	n/a	n/a	Peak Found	n/a	Peak Found	Peak Found	n/a	n/a	n/a	Peak Found	High	High	Peak Found	Peak Found	n/a	n/a	Peak Found	n/a	Peak Found	Peak Found	n/a	n/a	Peak Found	Peak Found	Peak Found	Peak Found	Peak Found	Peak Found	n/a	Peak Found	n/a	n/a	n/a	n/a	Peak Found	n/a	Peak Found	Peak Found	n/a	n/a	n/a	Peak Found	High	High	Peak Found	Peak Found	n/a	n/a	Peak Found	n/a	Peak Found	Peak Found	n/a	n/a	Peak Found	Peak Found	Peak Found	Peak Found	Peak Found	Peak Found	n/a	High	Peak Found	Peak Found	Peak Found	High	2	0.4238	0	1	1	1	546.77	0.83	0.00045	20.5286	5.34402e-05	0.000974098	0.96598	2.1	0.00370953	0.000204733	21.28
FALSE		High	Unambiguous	AVAEEPPGLRSK	[K].AVAEEPPGLRSK.[K]			1.24349	1	1	1	Q6P542	Q6P542 [163-174]			ATP-binding cassette sub-family F member 1 OS=Mus musculus OX=10090 GN=Abcf1 PE=1 SV=1	Q6P542	1	1253.68	12	1.293	1.187	1.779	9.4	1.644	1.292	2.622	0.325	0.887	0.37	0.25	0.83	3.23	0.72	0.37	1.39	-1.62	-0.17				0.144485			0.438585						0.625609			0.962631			70.19	70.19	63.37	107.57	78.79	70.19	114.05	133.3	70.27				18.9361			18.3357			50.8	46.7	69.9	550.5	64.7	50.8	85.5	12.8	29.1	39.3	8.11	13.02	32.91	69.2	33.56	37.77	124.49	137	59.58	62.24	3	3	3	3	3	3	3	3	3	5	48.3	55.7	48.9	42.8	44.9	54.4	67.4	77.2	38.6	675.9	97.7	530.1	48.8	62.3	93.4	31.8	48.9	69.7	43.5	541	82.3	0.6	75.9	12.3	17.2	28	56.2	37.9	63.3	71.9	16.6	16.8										532772		472186								330814													65698.4	75879.7	66642.3	58260.2	61187.5	74040.9	91705.2	105156	52509.2	920315	132993	721807	66398.7	84773.7	127112	43362.1	66590.9	94846.1	59233.8	736579	112047	771.91	103387	16749.3	23403.8	38113	76485.6	51555.3	86184	97908.6	22590.8	22902.7	Imp	Imp	Imp	Imp	Imp	Imp	Imp	Imp	Imp	Det	Imp	Det	Imp	Imp	Imp	Imp	Imp	Imp	Imp	Det	Imp	Imp	Imp	Imp	Imp	Imp	Imp	Imp	Imp	Imp	Imp	Imp										1		1								1														n/a	n/a	n/a	n/a	n/a	n/a	n/a	n/a	n/a	Peak Found	n/a	Peak Found	n/a	n/a	n/a	n/a	n/a	n/a	n/a	High	n/a	n/a	n/a	n/a	n/a	n/a	n/a	n/a	n/a	n/a	n/a	n/a	n/a	n/a	n/a	n/a	n/a	n/a	n/a	n/a	n/a	Peak Found	n/a	Peak Found	n/a	n/a	n/a	n/a	n/a	n/a	n/a	High	n/a	n/a	n/a	n/a	n/a	n/a	n/a	n/a	n/a	n/a	n/a	n/a	n/a	n/a	n/a	Peak Found	n/a	n/a	High	n/a	n/a	n/a	High	2	0.5933	0	1	1	1	627.347	1.61	0.00101	14.2033	2.48592e-05	0.000181996	1.24349	2.09	0.000517981	6.54907e-05	15.82
FALSE		High	Unambiguous	LQGQLEQGDDTAAEK	[R].LQGQLEQGDDTAAEK.[L]			2.68929	1	1	8	Q6P542	Q6P542 [389-403]			ATP-binding cassette sub-family F member 1 OS=Mus musculus OX=10090 GN=Abcf1 PE=1 SV=1	Q6P542	0	1602.76	15	3.16	0.832	1.053	0.403	4.15	1.109	6.099	0.507	3.631	1.66	-0.27	0.07	-1.31	2.05	0.15	2.61	-0.98	1.86	0.245109	0.879684	0.564742	0.22927	0.237192	0.681195	0.235868	0.423873	0.317785	0.85025	0.999997	0.979215	0.762844	0.785202	1	0.889539	0.953918	0.928992	52.68	58.11	66.07	90.63	95.57	58.11	116.73	95.57	114.53	17.976	16.3811	16.3811	16.3811	18.4785	18.2312	18.5805	16.3811	18.3247	129.7	37.3	62.5	16.5	176.4	45.5	250.3	20.8	219.8	41	3.12	40.64	29.89	84.32	71.02	90.01	95.67	82.48	78.65	35.34	3	3	3	3	3	3	3	3	3	5	143.9	135.3	138.5	39.9	26	60	74.4	66.7	40	5.1	17.7	39.8	188.4	46.8	299.2	35.4	48.6	177.3	267.3	2.2	477.8	22.2	12.4	63	16.5	234.7	261.8	40.7	72.1	70.6	32.1	43.8	175029	172467	147035										211680		370108			222362	259945		361781					239235	246758	50244	85347.3	90293.7			255567	240274	246028	70788.4	46268.2	106498	132077	118495	71037.8	8999.83	31359.6	70615	334701	83101.7	531454	62821.1	86349.1	314894	474879	3905.57	848762	39503	21993.1	111920	29286.2	416929	464998	72240.8	128048	125455	56949.7	77858.7	Det	Det	Det	Imp	Imp	Imp	Imp	Imp	Imp	Imp	Imp	Imp	Det	Imp	Det	Imp	Imp	Det	Det	Imp	Det	Imp	Imp	Imp	Imp	Det	Det	Det	Det	Det	Imp	Imp	1	1	1										1		1			1	1		1					1	1	1	1	1				Peak Found	High	Peak Found	n/a	n/a	n/a	n/a	n/a	n/a	n/a	High	n/a	High	n/a	High	n/a	n/a	High	High	High	Peak Found	n/a	n/a	n/a	n/a	Peak Found	Peak Found	Peak Found	Peak Found	Peak Found	n/a	n/a	Peak Found	High	Peak Found	n/a	n/a	n/a	n/a	n/a	n/a	n/a	High	n/a	High	n/a	High	n/a	n/a	High	High	High	Peak Found	n/a	n/a	n/a	n/a	Peak Found	Peak Found	Peak Found	Peak Found	Peak Found	n/a	n/a	High	n/a	n/a	High	High	High	High	n/a	Peak Found	Peak Found	High	2	0.6631	0	1	1	1	801.884	0.69	0.00055	17.7078	2.48592e-05	1.7187e-05	2.37218	2.82	2.20378e-08	5.88841e-05	18.56
FALSE		High	Unambiguous	KDVDDDSDERVLMER	[K].KDVDDDSDERVLMER.[L]			2.64847	1	1	3	Q6P542	Q6P542 [84-98]			ATP-binding cassette sub-family F member 1 OS=Mus musculus OX=10090 GN=Abcf1 PE=1 SV=1	Q6P542	2	1821.83	15	0.131	0.377	0.373	0.741	2.578	0.406	29.353	0.256	2.683	-2.94	-1.41	-1.42	-0.43	1.37	-1.3	4.88	-1.97	1.42	0.206481	0.559683	0.666357	0.771331	0.530295	0.662981	0.0927652	0.608507	0.611949	0.806325	0.993995	0.98118	1	0.991286	1	0.816138	0.953918	1	143.51	101.29	59.16	135.12	117.26	98.44	107.99	122.07	100.95	19.4095	17.7751	17.7751	19.1453	19.3749	17.7751	21.2215	17.7751	19.1341	2.1	11.2	17.6	8.3	76.5	12	757.4	3.9	81.3	29.7	167.27	24.5	63.72	141.13	83.71	46.06	87.42	98.36	76.71	76.96	3	3	3	3	3	3	3	3	3	5	0.6	1.7	100.3	6.7	11.1	9.3	15.3	14.6	2.9	78	6.9	4.1	13.3	63.4	126.2	13.9	5	10	195.9	627.8	1550.2	13.5	2.2	3.3	110.8	13.2	67.4	4.9	9.3	24.6	52.8	40.9			472052							355546				299737	692407				844833	2220942	5204764				437651		281606			139345	265224	224301	5054.77	13437.1	789868	52766.9	87426.2	72964.4	120301	115133	22818.8	614173	54450.8	32308.4	104377	499213	994257	109227	39578.3	78576	1.54338e+06	4.94507e+06	1.22107e+07	106440	17668.3	25664.3	873146	103727	530668	38660.5	73497.8	193607	416001	322156	Imp	Imp	Det	Imp	Imp	Imp	Imp	Imp	Imp	Det	Imp	Imp	Imp	Det	Det	Imp	Imp	Imp	Det	Det	Det	Imp	Imp	Imp	Det	Imp	Det	Imp	Imp	Det	Det	Det			1							1				1	1				1	1	1				1		1			1	1	1		n/a	n/a	Peak Found	n/a	n/a	n/a	n/a	n/a	n/a	Peak Found	n/a	n/a	n/a	Peak Found	High	n/a	n/a	n/a	High	High	Peak Found	n/a	n/a	n/a	Peak Found	n/a	Peak Found	n/a	n/a	Peak Found	Peak Found	Peak Found	n/a	n/a	Peak Found	n/a	n/a	n/a	n/a	n/a	n/a	Peak Found	n/a	n/a	n/a	Peak Found	High	n/a	n/a	n/a	High	High	Peak Found	n/a	n/a	n/a	Peak Found	n/a	Peak Found	n/a	n/a	Peak Found	Peak Found	Peak Found	Peak Found	n/a	n/a	Peak Found	High	n/a	High	n/a	Peak Found	Peak Found	High	3	0.7324	0	1	1	1	607.947	-0.98	-0.0006	21.997	2.48592e-05	1.7187e-05	2.64847	4.11	2.9249e-08	5.88841e-05	23.19
FALSE		High	Unambiguous	KTFFEELAVEDKQAGEEEK	[K].KTFFEELAVEDKQAGEEEK.[L]			3.59987	1	1	1	Q6P542	Q6P542 [39-57]			ATP-binding cassette sub-family F member 1 OS=Mus musculus OX=10090 GN=Abcf1 PE=1 SV=1	Q6P542	2	2227.08	19	0.263	0.95	0.624	0.62	1.001	1.002	1.404	0.662	0.411	-1.92	-0.07	-0.68	-0.69	0	0	0.49	-0.6	-1.28					0.846909		0.72424							1		0.999997			50.8	16.83	46.29	60.67	50.8	71.65	50.8	29.47	89.47					17.2615		19.3681			36.8	130.7	67.4	86.6	109.6	139.9	152.8	79.1	57.4	139.7	50.82	5.39	44.8	60.18	70.46	67.48	137.52	21.51	82.13	20.15	3	3	3	3	3	3	3	3	3	5	32.3	10.1	23.6	78.4	83.8	87.3	36.8	43.2	81.3	94	55.6	24.4	70.3	197	59	98.8	15.3	89.8	82.7	1134.2	98	40	61.9	50.7	17.5	36.8	97	89.6	93.5	91.9	66.5	58.9														157122						676673													42883.9	13418.5	31353.4	104152	111364	115972	48855.3	57382.5	108057	124914	73795.8	32377.4	93339.5	261688	78363.2	131286	20277.3	119232	109843	1.50666e+06	130171	53130.1	82195.3	67353.4	23272	48943.8	128793	119044	124219	122021	88371.5	78255	Imp	Imp	Imp	Imp	Imp	Imp	Imp	Imp	Imp	Imp	Imp	Imp	Imp	Det	Imp	Imp	Imp	Imp	Imp	Det	Imp	Imp	Imp	Imp	Imp	Imp	Imp	Imp	Imp	Imp	Imp	Imp														1						1														n/a	n/a	n/a	n/a	n/a	n/a	n/a	n/a	n/a	n/a	n/a	n/a	n/a	Peak Found	n/a	n/a	n/a	n/a	n/a	High	n/a	n/a	n/a	n/a	n/a	n/a	n/a	n/a	n/a	n/a	n/a	n/a	n/a	n/a	n/a	n/a	n/a	n/a	n/a	n/a	n/a	n/a	n/a	n/a	n/a	Peak Found	n/a	n/a	n/a	n/a	n/a	High	n/a	n/a	n/a	n/a	n/a	n/a	n/a	n/a	n/a	n/a	n/a	n/a	n/a	n/a	n/a	n/a	Peak Found	n/a	High	n/a	n/a	n/a	High	3	0.7262	0	1	1	1	743.029	-1.22	-0.00091	44.4276	1.45902e-05	1.7187e-05	3.59987	5.04	3.98723e-11	5.88841e-05	45.12
FALSE		High	Unambiguous	DVDDDSDERVLMER	[K].DVDDDSDERVLMER.[L]			1.11845	1	1	1	Q6P542	Q6P542 [85-98]			ATP-binding cassette sub-family F member 1 OS=Mus musculus OX=10090 GN=Abcf1 PE=1 SV=1	Q6P542	1	1693.73	14	0.874	2.99	0.988	1.089	1.557	1.015	5.419	0.988	0.979	-0.19	1.58	-0.02	0.12	0.64	0.02	2.44	-0.02	-0.03							0.194749									0.871839			87.42	80.26	90.75	137.41	74.78	113.18	132.88	84.47	112.08							18.3684			36.4	150.1	57.9	121.1	115.2	92.4	266.6	55	56.2	49.2	80.97	16.49	72.01	78.04	40.88	62.59	143.77	63.96	97.89	62.65	3	3	3	3	3	3	3	3	3	5	17.7	23.8	74.8	98	99.5	73	81.8	37.8	17.5	85.9	5.8	79	93.2	38	75.2	60.3	84	17.4	174	1463.4	18	73.7	20	35.9	2.7	36.7	81.1	82.8	32.1	72.6	20.2	24.4																			128812	889004													23878.2	32157.4	101150	132493	134616	98768	110641	51072.6	23621.4	116230	7823.92	106904	126025	51437.9	101727	81522.4	113598	23570.8	235321	1.97942e+06	24404.7	99735.2	26994.1	48531.6	3657.51	49582.8	109642	111952	43423.7	98163.6	27317	33031.7	Imp	Imp	Imp	Imp	Imp	Imp	Imp	Imp	Imp	Imp	Imp	Imp	Imp	Imp	Imp	Imp	Imp	Imp	Det	Det	Imp	Imp	Imp	Imp	Imp	Imp	Imp	Imp	Imp	Imp	Imp	Imp																			1	1														n/a	n/a	n/a	n/a	n/a	n/a	n/a	n/a	n/a	n/a	n/a	n/a	n/a	n/a	n/a	n/a	n/a	n/a	Peak Found	High	n/a	n/a	n/a	n/a	n/a	n/a	n/a	n/a	n/a	n/a	n/a	n/a	n/a	n/a	n/a	n/a	n/a	n/a	n/a	n/a	n/a	n/a	n/a	n/a	n/a	n/a	n/a	n/a	n/a	n/a	Peak Found	High	n/a	n/a	n/a	n/a	n/a	n/a	n/a	n/a	n/a	n/a	n/a	n/a	n/a	n/a	n/a	n/a	n/a	n/a	High	n/a	n/a	n/a	High	3	0.5643	0	1	1	1	565.25	2.04	0.00115	35.3803	2.70569e-05	0.000371763	1.11845	2.41	0.00126137	8.65239e-05	36.44
FALSE		High	Unambiguous	LKQLSVPASDEEDEVPAPIPR	[R].LKQLSVPASDEEDEVPAPIPR.[G]			1.73783	1	2	1	Q6P542	Q6P542 [99-119]			ATP-binding cassette sub-family F member 1 OS=Mus musculus OX=10090 GN=Abcf1 PE=1 SV=1	Q6P542; G3V012	1	2290.19	21	0.737	1.057	0.268	1.044	0.509	0.963	1.167	1.09	8.146	-0.44	0.08	-1.9	0.06	-0.97	-0.05	0.22	0.12	3.03				0.857793			0.800307		0.273815				1			0.999997		0.918795	39.66	25.42	100.03	50.87	52.08	17.68	141.13	24.65	38.37				17.5628			18.6252		18.7646	45.9	65.9	16.7	64.9	31.8	62.4	72.8	70.4	506.7	62.4	30.07	76.09	105.42	72.08	58.3	23.74	142.21	84.09	39.42	26.29	3	3	3	3	3	3	3	3	3	5	64.4	36.9	42.9	6.1	61.7	72.1	48.1	15.7	2.8	46.6	60.8	167.3	29.7	11.9	45.8	38.5	58.5	61.7	68.2	508.8	3.3	74	1.6	65.9	254.4	598.9	474.3	67.9	64	30.6	58.2	58.4												193611								404345					225616	608078	445366						113981	65308.8	75955.3	10792	109190	127519	85180.1	27709	4869.06	82371.8	107521	295964	52619.9	20997.8	81112.1	68117.6	103421	109101	120599	900300	5797.99	130991	2847.99	116634	450120	1.05973e+06	839262	120150	113244	54130.5	103024	103341	Imp	Imp	Imp	Imp	Imp	Imp	Imp	Imp	Imp	Imp	Imp	Det	Imp	Imp	Imp	Imp	Imp	Imp	Imp	Det	Imp	Imp	Imp	Imp	Det	Det	Det	Imp	Imp	Imp	Imp	Imp												1								1					1	1	1							n/a	n/a	n/a	n/a	n/a	n/a	n/a	n/a	n/a	n/a	n/a	Peak Found	n/a	n/a	n/a	n/a	n/a	n/a	n/a	High	n/a	n/a	n/a	n/a	Peak Found	Peak Found	Peak Found	n/a	n/a	n/a	n/a	n/a	n/a	n/a	n/a	n/a	n/a	n/a	n/a	n/a	n/a	n/a	n/a	Peak Found	n/a	n/a	n/a	n/a	n/a	n/a	n/a	High	n/a	n/a	n/a	n/a	Peak Found	Peak Found	Peak Found	n/a	n/a	n/a	n/a	n/a	n/a	n/a	n/a	Peak Found	n/a	n/a	High	n/a	Peak Found	n/a	High	3	0.5798	0	1	1	1	764.069	0.55	0.00042	52.7399	2.48592e-05	2.8611e-05	1.73783	1.88	1.61695e-05	6.54907e-05	53.81
FALSE		High	Unambiguous	TFFEELAVEDKQAGEEEK	[K].TFFEELAVEDKQAGEEEK.[L]			2.81303	1	1	1	Q6P542	Q6P542 [40-57]			ATP-binding cassette sub-family F member 1 OS=Mus musculus OX=10090 GN=Abcf1 PE=1 SV=1	Q6P542	1	2098.98	18	0.972	5.397	1.126	0.769	1.401	4.663	0.532	1.337	0.827	-0.04	2.43	0.17	-0.38	0.49	2.22	-0.91	0.42	-0.27		0.207211				0.278654	0.825108				0.890549				0.9257	0.999997			85.1	123.18	100.93	98.57	89.25	119.29	146.8	66.88	124.08		17.9191				20.5795	19.2647			58.6	465.3	42.6	34.4	84.5	134.7	15.4	80.5	23.9	60.3	29.47	80.56	85.95	41.59	56.96	151.3	168.79	30.67	113.6	67.68	3	3	3	3	3	3	3	3	3	5	27.8	17.6	32.7	220.5	253.3	12.5	20.2	54.1	8.4	31.4	16	16.3	15.9	40	59.8	63.8	43.7	1167.4	5.5	737.8	7.3	30	38.1	54.6	11.3	9.4	69.4	40.9	48	13.7	4.1	28.6				244104	251665													1.5669e+06		629864													52755.6	33517.4	62102	419080	481400	23764.5	38356.1	102793	16060.2	59729.4	30385.3	30945.2	30280.5	76073.3	113712	121344	83146.9	2.21894e+06	10405.5	1.40243e+06	13855.3	56988.4	72510.6	103819	21524.7	17808.7	131974	77651.4	91262.5	26025.4	7719.31	54298.6	Imp	Imp	Imp	Det	Det	Imp	Imp	Imp	Imp	Imp	Imp	Imp	Imp	Imp	Imp	Imp	Imp	Det	Imp	Det	Imp	Imp	Imp	Imp	Imp	Imp	Imp	Imp	Imp	Imp	Imp	Imp				1	1													1		1														n/a	n/a	n/a	Peak Found	Peak Found	n/a	n/a	n/a	n/a	n/a	n/a	n/a	n/a	n/a	n/a	n/a	n/a	Peak Found	n/a	High	n/a	n/a	n/a	n/a	n/a	n/a	n/a	n/a	n/a	n/a	n/a	n/a	n/a	n/a	n/a	Peak Found	Peak Found	n/a	n/a	n/a	n/a	n/a	n/a	n/a	n/a	n/a	n/a	n/a	n/a	Peak Found	n/a	High	n/a	n/a	n/a	n/a	n/a	n/a	n/a	n/a	n/a	n/a	n/a	n/a	n/a	Peak Found	n/a	n/a	n/a	Peak Found	High	n/a	n/a	n/a	High	3	0.6227	0	1	1	1	700.335	4.89	0.00342	52.8457	2.48592e-05	1.7187e-05	2.81303	3.79	9.34301e-09	5.88841e-05	52.29
FALSE		High	Unambiguous	GGNVFEALIQDDSEEEEEEEENRVLKPAKPEK	[K].GGNVFEALIQDDSEEEEEEEENRVLKPAKPEK.[N]			2.25105	1	1	2	Q6P542	Q6P542 [126-157]			ATP-binding cassette sub-family F member 1 OS=Mus musculus OX=10090 GN=Abcf1 PE=1 SV=1	Q6P542	1	3657.74	32	1.02	0.775	0.37	0.835	0.104	0.533	1.922	0.219	1.351	0.03	-0.37	-1.43	-0.26	-3.27	-0.91	0.94	-2.19	0.43	0.926392	0.846756	0.739427	0.851264	0.124928	0.842459	0.586524	0.527932	0.888394	0.999983	0.999997	0.985479	1	0.645933	1	0.999997	0.953918	1	119.43	137.05	119.22	141.59	121.99	143.07	137.07	143.4	131.96	19.06	19.0935	18.2183	20.6902	18.2183	18.2183	19.7236	18.2183	19.938	164.4	116.5	68.7	76.1	12.9	80.1	175.1	32.8	123	150.3	88.34	120.19	78.76	161.32	96.67	56.4	141.97	53.25	143.89	110.05	3	3	3	3	3	3	3	3	3	5	48.2	139.1	21.7	34.1	14.8	187.9	20.1	9.8	50.4	16.9	817.5	22.3	3.8	15.6	2.8	55.5	21.9	23.5	51.3	516	19.8	22.4	9.6	9.6	33.2	36.1	544.7	44	136.3	242.9	1.4	26.7		241581				254423					1.38696e+06									560817							699537		219836	423061			116618	336560	52614.5	82627.8	35705.9	454815	48717.2	23798.7	122057	40937.5	1.97844e+06	53960.5	9162.16	37813.1	6699.24	134420	53047.4	56824.3	124195	1.24869e+06	47869.1	54252.9	23296	23239.1	80406.2	87261.6	1.31823e+06	106582	329823	587804	3483.42	64612.9	Imp	Det	Imp	Imp	Imp	Det	Imp	Imp	Imp	Imp	Det	Imp	Imp	Imp	Imp	Imp	Imp	Imp	Imp	Det	Imp	Imp	Imp	Imp	Imp	Imp	Det	Imp	Det	Det	Imp	Imp		1				1					1									1							1		1	1				n/a	Peak Found	n/a	n/a	n/a	Peak Found	n/a	n/a	n/a	n/a	High	n/a	n/a	n/a	n/a	n/a	n/a	n/a	n/a	High	n/a	n/a	n/a	n/a	n/a	n/a	Peak Found	n/a	Peak Found	Peak Found	n/a	n/a	n/a	Peak Found	n/a	n/a	n/a	Peak Found	n/a	n/a	n/a	n/a	High	n/a	n/a	n/a	n/a	n/a	n/a	n/a	n/a	High	n/a	n/a	n/a	n/a	n/a	n/a	Peak Found	n/a	Peak Found	Peak Found	n/a	n/a	Peak Found	Peak Found	n/a	High	n/a	n/a	High	n/a	Peak Found	Peak Found	High	5	0.5248	0	1	1	1	732.355	0.88	0.00065	62.3917	2.48592e-05	1.71908e-05	2.25105	4.04	4.60324e-07	5.88841e-05	61.67
FALSE		High	Unambiguous	AANAAENDFSVSQAEVSSR	[K].AANAAENDFSVSQAEVSSR.[Q]			3.85887	1	1	2	Q6P542	Q6P542 [268-286]			ATP-binding cassette sub-family F member 1 OS=Mus musculus OX=10090 GN=Abcf1 PE=1 SV=1	Q6P542	0	1952.89	19	1.251	0.989	0.88	1.323	0.755	1.152	2.215	1.208	1.186	0.32	-0.02	-0.18	0.4	-0.41	0.2	1.15	0.27	0.25							0.484771									0.977857			66.16	75.21	65.11	94.13	56.76	58.93	95.57	115.95	51.18							18.8232			119.3	66.9	81.6	134.9	61.6	91.3	124.8	123.2	103.6	92.7	33.21	52.09	67.04	63.39	50.94	25.11	119.57	72.72	10.82	49.71	3	3	3	3	3	3	3	3	3	5	55.7	103.6	110.7	114.5	58	43.5	106.8	70.8	19.3	23.6	122.8	117.1	87.4	53.5	29.7	102	79.2	61.4	766.1	91.1	108.3	106.9	116.7	12.9	105	89.9	85.7	80.4	88.5	115.8	24.3	48.9																			463806														61644.1	114554	122450	126595	64196.9	48069.7	118102	78330.6	21299.6	26128.5	135776	129496	96613.8	59142.8	32877.6	112770	87646.1	67947.5	847303	100781	119793	118257	129071	14241.4	116099	99455.7	94803	88971.1	97870.4	128043	26889.9	54085.8	Imp	Imp	Imp	Imp	Imp	Imp	Imp	Imp	Imp	Imp	Imp	Imp	Imp	Imp	Imp	Imp	Imp	Imp	Det	Imp	Imp	Imp	Imp	Imp	Imp	Imp	Imp	Imp	Imp	Imp	Imp	Imp																			1															n/a	n/a	n/a	n/a	n/a	n/a	n/a	n/a	n/a	n/a	n/a	n/a	n/a	n/a	High	n/a	n/a	n/a	High	n/a	n/a	n/a	n/a	n/a	n/a	n/a	n/a	n/a	n/a	n/a	n/a	n/a	n/a	n/a	n/a	n/a	n/a	n/a	n/a	n/a	n/a	n/a	n/a	n/a	n/a	n/a	High	n/a	n/a	n/a	High	n/a	n/a	n/a	n/a	n/a	n/a	n/a	n/a	n/a	n/a	n/a	n/a	n/a	n/a	n/a	n/a	n/a	High	n/a	High	n/a	n/a	n/a	High	2	0.8252	0	1	1	1	976.95	-0.76	-0.00074	36.9628	2.48592e-05	1.7187e-05	3.01248	3.26	6.61625e-12	5.88841e-05	38.4
FALSE		High	Unambiguous	ILAGLGFDPEMQNRPTQK	[R].ILAGLGFDPEMQNRPTQK.[F]			1.62584	1	1	1	Q6P542	Q6P542 [426-443]			ATP-binding cassette sub-family F member 1 OS=Mus musculus OX=10090 GN=Abcf1 PE=1 SV=1	Q6P542	0	2015.04	18																																																																																																																																																																																																																																																					No Quan Values	n/a	n/a	n/a	n/a	n/a	n/a	n/a	n/a	n/a	n/a	n/a	n/a	n/a	n/a	n/a	n/a	n/a	n/a	High	n/a	n/a	n/a	n/a	n/a	n/a	n/a	n/a	n/a	n/a	n/a	n/a	n/a	n/a	n/a	n/a	n/a	n/a	n/a	n/a	n/a	n/a	n/a	n/a	n/a	n/a	n/a	n/a	n/a	n/a	n/a	High	n/a	n/a	n/a	n/a	n/a	n/a	n/a	n/a	n/a	n/a	n/a	n/a	n/a	n/a	n/a	n/a	n/a	n/a	n/a	High	n/a	n/a	n/a	High	3	0.3776	0	1	1	1	672.353	3.8	0.00255	50.2588	2.48592e-05	3.79291e-05	1.62584	2.41	3.52024e-05	6.54907e-05
FALSE		High	Unambiguous	IEEANGRETTGDGEVDLLTK	[K].IEEANGRETTGDGEVDLLTK.[E]			2.44029	1	1	6	Q99LE6	Q99LE6 [44-63]			ATP-binding cassette sub-family F member 2 OS=Mus musculus OX=10090 GN=Abcf2 PE=1 SV=1	Q99LE6	1	2147.05	20	0.815	1.047	0.105	0.539	1.344	0.351	3.019	0.276	0.155	-0.29	0.07	-3.26	-0.89	0.43	-1.51	1.59	-1.86	-2.69	0.935115	0.940344	0.305666	0.62095	0.924109	0.593822	0.488333	0.943657	0.357945	0.999983	0.999997	0.970505	1	1	0.998531	0.97875	0.993446	0.938674	28.61	56.64	59.99	38.97	59.19	80.88	22.91	96.21	53.22	19.8582	19.8686	19.4073	19.5385	20.1119	19.601	20.6608	19.4903	19.306	99	122	12.1	61.1	156.5	40.9	341.9	32.1	18.1	116.4	14.53	58.08	69.64	33.4	62.42	91.01	14.51	94.9	57.1	24.22	3	3	3	3	3	3	3	3	3	5	91.8	88.9	69.5	109.6	214.2	67.2	8.4	28.8	10.9	43.2	82.3	54.9	140.6	84.5	292.6	36.7	80.9	6.2	307.2	364.7	274.2	15.2	28.9	100.1	16.2	34.4	11.9	104.6	112.6	80.1	90.8	148	440432	447281	291086	447345	784821	263269		185366		175321	404537	251555	623197	355431	1.42834e+06	181397	448670		1.17836e+06	1.14781e+06	819241		202241	253758		138202		509959	525792	404214	405883	722055	643092	623134	487064	768007	1.50125e+06	470628	58735.3	202156	76198.8	302850	577055	384539	985377	591973	2.05102e+06	257532	566659	43216.5	2.15268e+06	2.55568e+06	1.92199e+06	106490	202241	701831	113738	240852	83695.1	733218	788855	561618	636624	1.03706e+06	Det	Det	Det	Det	Det	Det	Imp	Det	Imp	Det	Det	Det	Det	Det	Det	Det	Det	Imp	Det	Det	Det	Imp	Det	Det	Imp	Det	Imp	Det	Det	Det	Det	Det	1	2	1	1	2	1		1		1	1	1	1	1	2	1	1		2	2	1		1	1		1		2	1	1	1	2		High	Peak Found	Peak Found	Peak Found	Peak Found	Peak Found	n/a	Peak Found	n/a	Peak Found	High	Peak Found	Peak Found	High	Peak Found	Peak Found	Peak Found	n/a	High	High	Peak Found	n/a	Peak Found	Peak Found	n/a	Peak Found	n/a	Peak Found	Peak Found	Peak Found	Peak Found	High	High	Peak Found	Peak Found	Peak Found	Peak Found	Peak Found	n/a	Peak Found	n/a	Peak Found	High	Peak Found	Peak Found	High	Peak Found	Peak Found	Peak Found	n/a	High	High	Peak Found	n/a	Peak Found	Peak Found	n/a	Peak Found	n/a	Peak Found	Peak Found	Peak Found	Peak Found	High	High	Peak Found	Peak Found	High	High	Peak Found	High	Peak Found	Peak Found	High	High	3	0.4215	0	1	1	1	716.353	-1.34	-0.00096	35.7136	2.48592e-05	1.7187e-05	2.44029	2.61	1.23911e-07	5.88841e-05	36.63
FALSE		High	Unambiguous	KGHEENGDAVTEPQVAEEK	[R].KGHEENGDAVTEPQVAEEK.[I]			2.08029	1	1	8	Q99LE6	Q99LE6 [25-43]			ATP-binding cassette sub-family F member 2 OS=Mus musculus OX=10090 GN=Abcf2 PE=1 SV=1	Q99LE6	1	2066.96	19	7.133	1.579	1.684	4.397	1.728	0.807	32.293	0.642	9.843	2.83	0.66	0.75	2.14	0.79	-0.31	5.01	-0.64	3.3	0.131972	0.974745	0.467594	0.320402	0.807795	0.966319	0.06499	0.555939	0.254643	0.701037	0.999997	0.979215	0.861802	1	1	0.785558	0.953918	0.913379	90.36	113.57	135.09	117.16	134.88	117.16	130.11	99.86	141.05	19.851	20.3652	19.9764	19.8645	19.881	19.0787	20.8676	19.0787	20.3807	94.9	13.1	20.6	79.3	21.5	16.5	528.8	9.4	201.3	14.6	31.55	151.6	99.68	75.43	111.31	63.96	34.89	58.5	89.09	152.73	3	3	3	3	3	3	3	3	3	5	95.2	81.9	146.4	227.5	7.6	13.1	14	20.7	87.2	137.7	79.6	18.9	14.3	114.1	21.5	3.3	17.5	16.6	546.1	267.8	530.5	4.6	16.3	9.4	313.6	202	7	4.3	138.2	8.3	20.5	14.6	392041	353631	525927	796918					477874	479190	335366			411874					1.79729e+06	723147	1.35955e+06				945140	696774			553667				572434	492663	880015	1.36816e+06	45591.7	78744.3	83967.1	124220	524097	827756	478384	113807	86135.5	685979	129481	19653.9	105183	99576.2	3.28338e+06	1.61013e+06	3.18958e+06	27461.6	98082.6	56488.8	1.88562e+06	1.21431e+06	42090.6	25880.6	830676	49860.2	123369	87962.7	Det	Det	Det	Det	Imp	Imp	Imp	Imp	Det	Det	Det	Imp	Imp	Det	Imp	Imp	Imp	Imp	Det	Det	Det	Imp	Imp	Imp	Det	Det	Imp	Imp	Det	Imp	Imp	Imp	1	1	2	1					1	2	1			1					2	1	2				2	1			1					Peak Found	Peak Found	Peak Found	Peak Found	n/a	n/a	n/a	n/a	Peak Found	High	High	n/a	n/a	Peak Found	n/a	n/a	n/a	n/a	High	High	High	n/a	n/a	n/a	Peak Found	High	n/a	High	High	n/a	n/a	n/a	Peak Found	Peak Found	Peak Found	Peak Found	n/a	n/a	n/a	n/a	Peak Found	High	High	n/a	n/a	Peak Found	n/a	n/a	n/a	n/a	High	High	High	n/a	n/a	n/a	Peak Found	High	n/a	High	High	n/a	n/a	n/a	Peak Found	Peak Found	Peak Found	High	Peak Found	n/a	High	n/a	High	High	High	4	0.7	0	1	1	1	517.498	3.51	0.00182	12.2281	2.48592e-05	1.80959e-05	2.08029	3.9	1.50436e-06	5.88841e-05	13.1
FALSE		High	Unambiguous	EVPIPEHIDIYHLTR	[R].EVPIPEHIDIYHLTR.[E]			1.53707	1	1	1	Q99LE6	Q99LE6 [140-154]			ATP-binding cassette sub-family F member 2 OS=Mus musculus OX=10090 GN=Abcf2 PE=1 SV=1	Q99LE6	0	1831.97	15	0.712	0.692	0.345	0.706	0.442	0.712	2.358	0.945	2.964	-0.49	-0.53	-1.54	-0.5	-1.18	-0.49	1.24	-0.08	1.57				0.455601			0.3345		0.269103				0.961926			0.9282		0.918544	69.72	67.06	76.12	42.08	71.7	52.97	94.7	71.19	40.14				15.1892			17.5355		17.5245	70	68	33.8	60.1	43.4	51.5	231.7	52.1	291.1	98.2	71.55	64.56	88.17	46.94	64.46	21.64	70.74	40.84	43.22	30.99	3	3	3	3	3	3	3	3	3	5	108.4	75.8	14.9	75.5	13.8	73.6	75.3	36.7	6.1	65.1	104.9	39.8	92.7	47	23.7	55.8	52.4	77.1	250.9	411.1	67.4	108.5	56.4	56.3	315.3	327.5	129.1	108.3	59.7	56.4	108.3	106.4										44938.9		31058							163841	220297					188544	224209	81731.5						129288	90435	17721.9	90024.7	16503.6	87813.7	89878.2	43731.8	7259.79	77627.8	125151	47476.9	110598	56091.1	28247.7	66572	62551.7	91963.4	299312	490504	80418.7	129493	67311.3	67175.3	376160	390742	154017	129245	71265.7	67236.4	129188	126929	Imp	Imp	Imp	Imp	Imp	Imp	Imp	Imp	Imp	Det	Imp	Det	Imp	Imp	Imp	Imp	Imp	Imp	Det	Det	Imp	Imp	Imp	Imp	Det	Det	Det	Imp	Imp	Imp	Imp	Imp										1		1							1	1					1	1	1							n/a	n/a	n/a	n/a	n/a	n/a	n/a	n/a	n/a	Peak Found	n/a	Peak Found	n/a	n/a	n/a	n/a	n/a	n/a	Peak Found	Peak Found	n/a	n/a	n/a	n/a	Peak Found	Peak Found	High	n/a	n/a	n/a	n/a	n/a	n/a	n/a	n/a	n/a	n/a	n/a	n/a	n/a	n/a	Peak Found	n/a	Peak Found	n/a	n/a	n/a	n/a	n/a	n/a	Peak Found	Peak Found	n/a	n/a	n/a	n/a	Peak Found	Peak Found	High	n/a	n/a	n/a	n/a	n/a	n/a	n/a	n/a	Peak Found	n/a	n/a	Peak Found	n/a	High	n/a	High	4	0.4167	0	1	1	1	458.746	-4.93	-0.00226	58.7093	2.48592e-05	5.00945e-05	1.53707	1.68	6.5371e-05	6.54907e-05	59.67
FALSE		High	Unambiguous	LVDEEPQLTK	[K].LVDEEPQLTK.[R]			1.40233	1	1	4	Q99LE6	Q99LE6 [614-623]			ATP-binding cassette sub-family F member 2 OS=Mus musculus OX=10090 GN=Abcf2 PE=1 SV=1	Q99LE6	0	1171.62	10	1.185	2.035	0.125	0.124	1.052	0.096	4.133	0.451	3.569	0.24	1.03	-3	-3.02	0.07	-3.38	2.05	-1.15	1.84	0.817637	0.845669	0.354772	0.106282	0.982966	0.236046	0.424272	0.707923	0.557635	0.999983	0.999997	0.976576	0.54124	1	0.905144	0.958185	0.957641	0.991744	72.9	50.69	116.99	45.41	115.6	134.4	54.91	58.17	45.31	19.6348	19.8715	19.218	18.5894	19.7389	19.7529	20.1981	19.1207	20.445	72.4	151.4	9.4	9.5	79.6	5.6	284.4	42.2	269.9	75.6	76.59	38.43	118.71	21.24	83.83	154.12	33.52	55.89	23.92	51.89	3	3	3	3	3	3	3	3	3	5	68.5	17.9	126.6	95.9	210.6	143.4	0.7	8.9	33.5	10.5	6.8	9	140.3	12.7	75.3	5.3	2.5	98.4	421.8	226.7	269.3	11.2	39.9	43.1	200.3	255.6	324.5	103.5	54.9	95.4	71.6	15.1	330608		532714	393548	775516	564792			215405				625012		369496			489128	1.62616e+06	717204	808456		281313	109662	707060	1.03304e+06	1212672	506950	257532	483677	321629		482734	126027	891371	675647	1.48345e+06	1.00964e+06	4994.51	62875.3	236241	73791.6	47778.6	63617.4	988245	89506.1	530575	37230.8	17847	692671	2.97075e+06	1.5969e+06	1.89669e+06	79021.1	281313	303296	1.41064e+06	1.80034e+06	2.2852e+06	728893	386379	672025	504472	106395	Det	Imp	Det	Det	Det	Det	Imp	Imp	Det	Imp	Imp	Imp	Det	Imp	Det	Imp	Imp	Det	Det	Det	Det	Imp	Det	Det	Det	Det	Det	Det	Det	Det	Det	Imp	1		1	1	1	1			1				1		1			1	1	1	1		1	1	1	1	1	1	1	1	1			Peak Found	n/a	Peak Found	High	Peak Found	Peak Found	n/a	n/a	Peak Found	n/a	n/a	n/a	Peak Found	n/a	High	n/a	n/a	Peak Found	High	Peak Found	Peak Found	n/a	High	Peak Found	Peak Found	Peak Found	Peak Found	Peak Found	Peak Found	Peak Found	Peak Found	n/a	Peak Found	n/a	Peak Found	High	Peak Found	Peak Found	n/a	n/a	Peak Found	n/a	n/a	n/a	Peak Found	n/a	High	n/a	n/a	Peak Found	High	Peak Found	Peak Found	n/a	High	Peak Found	Peak Found	Peak Found	Peak Found	Peak Found	Peak Found	Peak Found	Peak Found	n/a	Peak Found	High	Peak Found	n/a	High	Peak Found	High	High	Peak Found	Peak Found	High	2	0.572	0	1	1	1	586.315	1.35	0.00079	27.1461	2.48592e-05	8.4334e-05	1.40233	2.64	0.000168232	6.54907e-05	28.18
FALSE		High	Unambiguous	SKLVDEEPQLTK	[K].SKLVDEEPQLTK.[R]			0.996094	1	1	1	Q99LE6	Q99LE6 [612-623]			ATP-binding cassette sub-family F member 2 OS=Mus musculus OX=10090 GN=Abcf2 PE=1 SV=1	Q99LE6	1	1386.75	12	0.151	0.289	0.131	2.704	0.977	0.227	5.102	0.237	0.522	-2.72	-1.79	-2.93	1.43	-0.03	-2.14	2.35	-2.08	-0.94	0.144988	0.447785	0.405225	0.391857	0.735417	0.476663	0.35834	0.808285	0.660605	0.726934	0.948392	0.979215	0.924143	1	0.982631	0.937243	0.968566	1	147.73	140.38	140.55	147.33	148.2	145.1	143.97	146.95	147.78	21.7462	21.8029	21.5349	23.0507	25.0401	21.8731	21.8769	21.6259	22.1453	2.5	10.3	4.7	715.4	10.4	8.1	181.2	24	8	35.5	160.63	133.56	49.35	93.13	172.31	153.63	139.57	93.68	162.03	154	3	3	3	3	3	3	3	3	3	5	0.5	0.7	23.2	30.8	3	2.6	0.5	1.3	1.4	341.7	2.1	206.9	3	1.5	1308.3	2.3	0.4	32.9	546.1	52.4	29.1	14.6	0.7	6.9	1.6	2.3	87.3	0.5	3.1	10.3	355.3	126.4			479182	620089						6.83061e+06		4.67339e+06			31462570			802591	10323215	812880	428699	452522		86486.4			1.60029e+06			255341	7.82216e+06	3.03849e+06	16156.8	24654.3	801797	1.06457e+06	102642	89093.6	15754.2	46518.9	47542.9	1.17992e+07	74146.3	7.14397e+06	104336	51082.7	4.51784e+07	80442.8	13297.5	1.13658e+06	1.8859e+07	1.80993e+06	1.00575e+06	505015	25334.9	239199	55764.4	79816.8	3.01564e+06	18844.3	106815	354773	1.2269e+07	4.36408e+06	Imp	Imp	Det	Det	Imp	Imp	Imp	Imp	Imp	Det	Imp	Det	Imp	Imp	Det	Imp	Imp	Det	Det	Det	Det	Det	Imp	Det	Imp	Imp	Det	Imp	Imp	Det	Det	Det			1	1						1		1			1			1	1	1	1	1		1			1			1	1	1		n/a	n/a	Peak Found	Peak Found	n/a	n/a	n/a	n/a	n/a	Peak Found	n/a	Peak Found	n/a	n/a	Peak Found	n/a	n/a	Peak Found	Peak Found	High	Peak Found	Peak Found	n/a	Peak Found	n/a	n/a	Peak Found	n/a	n/a	Peak Found	Peak Found	Peak Found	n/a	n/a	Peak Found	Peak Found	n/a	n/a	n/a	n/a	n/a	Peak Found	n/a	Peak Found	n/a	n/a	Peak Found	n/a	n/a	Peak Found	Peak Found	High	Peak Found	Peak Found	n/a	Peak Found	n/a	n/a	Peak Found	n/a	n/a	Peak Found	Peak Found	Peak Found	Peak Found	Peak Found	n/a	Peak Found	Peak Found	Peak Found	High	Peak Found	Peak Found	Peak Found	High	3	0.4508	0	1	1	1	462.92	-0.76	-0.00035	22.4452	4.45434e-05	0.000801093	0.996094	2.44	0.00300149	0.000165279	24.63
FALSE		High	Unambiguous	REVPIPEHIDIYHLTR	[K].REVPIPEHIDIYHLTR.[E]			1.74911	1	1	2	Q99LE6	Q99LE6 [139-154]			ATP-binding cassette sub-family F member 2 OS=Mus musculus OX=10090 GN=Abcf2 PE=1 SV=1	Q99LE6	1	1988.07	16	0.26	0.165	0.44	0.856	2.185	0.17	2.496	0.103	0.638	-1.95	-2.6	-1.18	-0.22	1.13	-2.56	1.32	-3.28	-0.65	0.407567	0.344196	0.969666	0.833034	0.702141	0.405364	0.51207	0.615752	0.808766	0.956624	0.903775	0.999955	1	1	0.967778	0.982799	0.953918	1	133.42	127.87	134.36	137.85	122.96	131.92	137.46	131.92	144.15	19.8484	19.6435	19.6582	19.7606	20.1825	19.2801	19.85	19.2801	20.3658	32.1	12.9	58.1	151	303	19.1	265.9	11.6	34	112.4	130.96	147.53	81.39	71.15	68.71	73.67	89.45	56.69	153.28	129.26	3	3	3	3	3	3	3	3	3	5	115.4	21.3	2.1	1.5	89.7	8.5	38.6	68	6.6	100.2	102.9	12.9	228.3	32.9	201.1	32.4	7.9	12.7	567.4	176.5	98.6	6.7	17.6	7.7	22.6	6.4	346.1	542.5	8.2	227.3	74.6	15	307380				182361		149935	242743		225716	280563		561893		544952				1.20845e+06	308426	163515						714523	1.46796e+06		636622	185033		448817	82956.4	8302.7	5693.19	348831	33199.4	150083	264730	25745.8	389904	400211	50064.2	888445	127833	782519	126011	30547.9	49363.6	2.20766e+06	686730	383618	25908.4	68446.8	29928.2	87777.4	24890.3	1.34647e+06	2.11063e+06	31977.9	884527	290223	58499.2	Det	Imp	Imp	Imp	Det	Imp	Det	Det	Imp	Det	Det	Imp	Det	Imp	Det	Imp	Imp	Imp	Det	Det	Det	Imp	Imp	Imp	Imp	Imp	Det	Det	Imp	Det	Det	Imp	1				1		1	1		1	1		1		1				1	1	1						1	1		1	1			Peak Found	n/a	n/a	n/a	Peak Found	n/a	Peak Found	Peak Found	n/a	Peak Found	Peak Found	n/a	Peak Found	n/a	High	n/a	n/a	n/a	Peak Found	High	Peak Found	n/a	n/a	n/a	n/a	n/a	Peak Found	Peak Found	n/a	Peak Found	Peak Found	n/a	Peak Found	n/a	n/a	n/a	Peak Found	n/a	Peak Found	Peak Found	n/a	Peak Found	Peak Found	n/a	Peak Found	n/a	High	n/a	n/a	n/a	Peak Found	High	Peak Found	n/a	n/a	n/a	n/a	n/a	Peak Found	Peak Found	n/a	Peak Found	Peak Found	n/a	Peak Found	Peak Found	Peak Found	Peak Found	High	n/a	High	n/a	Peak Found	Peak Found	High	4	0.4491	0	1	1	1	497.773	0.14	7e-05	47.326	2.48592e-05	2.79224e-05	1.74911	2.85	1.49525e-05	6.54907e-05	47.51
FALSE		High	Unambiguous	TSNPLVLEEASASQAGSRK	[K].TSNPLVLEEASASQAGSRK.[E]			3.86115	1	2	8	Q8K268	Q8K268 [145-163]			ATP-binding cassette sub-family F member 3 OS=Mus musculus OX=10090 GN=Abcf3 PE=1 SV=1	Q8K268; A0A338P6L5	1	1945	19	0.749	1.42	0.393	1.012	1.109	0.622	2.585	0.097	0.57	-0.42	0.51	-1.35	0.02	0.15	-0.69	1.37	-3.37	-0.81	0.943875	0.974046	0.916635	0.937004	0.928467	0.903385	0.542587	0.696571	0.748779	0.999983	0.999997	0.99695	1	1	1	0.993689	0.956575	1	35.97	72.11	70.09	51.95	28.67	49.7	36.37	70.09	71.29	20.1879	20.1259	20.0403	20.0875	20.3347	20.0369	20.6598	19.7287	19.7389	95.3	104.9	50.1	83.7	136.7	62.7	280.5	12.3	46.5	127.3	44.44	74.12	61.64	35.98	10.79	50.84	34.99	77.31	34.74	33.93	3	3	3	3	3	3	3	3	3	5	88.6	117	43.8	301.8	88.6	97.5	46.6	13.5	63.2	68.8	130.3	77.8	115.2	127.1	142.8	38.8	58.4	105.6	165.6	260.9	345.6	2.8	20.9	11.5	43.3	73.3	40.6	133.7	128.8	118.4	66.9	62.4	496963	687682	214063	1438942	379358	446738	380812	101005	471599	326073	747749	416637	596580	624881	814370	223690	378244	610610	742313	959163	1.20617e+06		171362		177498	344523	176208	761430	702691	697483	348930	355762	725635	958050	358184	2.47039e+06	725659	798602	381186	110154	517215	563261	1.06663e+06	636892	943290	1.04074e+06	1.16939e+06	317576	477713	864706	1.35609e+06	2.13564e+06	2.82974e+06	22847.6	171362	94010.9	354121	600419	332052	1.09478e+06	1.05426e+06	969088	547294	510968	Det	Det	Det	Det	Det	Det	Det	Det	Det	Det	Det	Det	Det	Det	Det	Det	Det	Det	Det	Det	Det	Imp	Det	Imp	Det	Det	Det	Det	Det	Det	Det	Det	1	1	1	1	1	1	1	1	1	1	1	1	1	1	1	1	1	2	1	2	1		1		2	1	1	1	1	1	1	1		Peak Found	Peak Found	Peak Found	High	Peak Found	Peak Found	Peak Found	Peak Found	High	Peak Found	High	Peak Found	Peak Found	Peak Found	High	Peak Found	High	Peak Found	Peak Found	High	High	n/a	Peak Found	n/a	Peak Found	Peak Found	Peak Found	Peak Found	Peak Found	Peak Found	Peak Found	High	Peak Found	Peak Found	Peak Found	High	Peak Found	Peak Found	Peak Found	Peak Found	High	Peak Found	High	Peak Found	Peak Found	Peak Found	High	Peak Found	High	Peak Found	Peak Found	High	High	n/a	Peak Found	n/a	Peak Found	Peak Found	Peak Found	Peak Found	Peak Found	Peak Found	Peak Found	High	Peak Found	High	High	High	High	High	High	Peak Found	Peak Found	High	High	3	0.723	0	1	1	1	649.003	-1.8	-0.00117	31.2245	2.48592e-05	1.7187e-05	3.14089	4.26	6.51246e-12	5.88841e-05	31.95
FALSE		High	Unambiguous	MLEKLPELKPVDK	[K].MLEKLPELKPVDK.[E]			0.563555	1	3	1	Q8K268	Q8K268 [460-472]			ATP-binding cassette sub-family F member 3 OS=Mus musculus OX=10090 GN=Abcf3 PE=1 SV=1	A0A338P774; Q8K268; A0A338P6L5	1	1539.88	13	0.384	0.274	0.099	0.903	0.64	0.548	2.884	0.437	0.582	-1.38	-1.87	-3.34	-0.15	-0.64	-0.87	1.53	-1.19	-0.78	0.562356	0.350565	0.0638321	0.971058	0.769064	0.89504	0.385853	0.887697	0.818925	0.999983	0.906163	0.745498	1	1	1	0.94621	0.982042	1	120.71	130.91	115.57	120.3	134.16	114.46	114.4	118.38	134.35	17.695	17.695	17.695	18.6185	17.695	18.3317	18.3664	17.695	17.695	74.2	31.6	10.7	130.9	90.7	91.3	270.9	119	73.1	107.7	80.01	98.33	56.95	72.81	54.41	72.42	106.22	78.17	43.47	96.2	3	3	3	3	3	3	3	3	3	5	55.7	85.1	7	60.6	23.7	3.7	18.5	8	7	98.2	197.1	37.2	94.1	26.3	68.1	121.3	68.5	20.1	110	203.3	890.2	89.3	6.4	96.9	54.8	62.7	23.9	221.5	308.7	10.1	41.2	80.8											190272					117719			82905.4	125755	522608							212194	283395			77526.3	76662.7	117208	9703.9	83505.2	32613.5	5164.55	25440.7	11015.6	9644.84	135311	271415	51177.3	129563	36255.6	93739	167127	94313	27619	151456	280001	1.22607e+06	123019	8831	133407	75510.7	86424.7	32970.6	305092	425182	13942.9	56693.4	111348	Imp	Imp	Imp	Imp	Imp	Imp	Imp	Imp	Imp	Imp	Det	Imp	Imp	Imp	Imp	Det	Imp	Imp	Det	Det	Det	Imp	Imp	Imp	Imp	Imp	Imp	Det	Det	Imp	Imp	Det											1					1			1	1	1							1	1			1		n/a	n/a	n/a	n/a	n/a	n/a	n/a	n/a	n/a	n/a	Peak Found	n/a	n/a	n/a	n/a	Peak Found	n/a	n/a	Peak Found	Peak Found	High	n/a	n/a	n/a	n/a	n/a	n/a	Peak Found	Peak Found	n/a	n/a	Peak Found	n/a	n/a	n/a	n/a	n/a	n/a	n/a	n/a	n/a	n/a	Peak Found	n/a	n/a	n/a	n/a	Peak Found	n/a	n/a	Peak Found	Peak Found	High	n/a	n/a	n/a	n/a	n/a	n/a	Peak Found	Peak Found	n/a	n/a	Peak Found	n/a	n/a	n/a	Peak Found	n/a	Peak Found	High	n/a	n/a	Peak Found	High	4	0.069	0	1	1	1	385.724	-4.37	-0.00168	36.3895	0.000561687	0.0126572	0.563555	1.74	0.0566822	0.00216541	36.3
FALSE		High	Unambiguous	LSNISGIMKPGLNAIMGPQDGSR	[R].LSNISGIMKPGLNAIMGPQDGSR.[S]			0.823111	1	2	2	Q99P81	Q99P81 [64-86]			ATP-binding cassette sub-family G member 3 OS=Mus musculus OX=10090 GN=Abcg3 PE=1 SV=2	Q99P81; D3Z0Z4	0	2356.21	23	1.962	2.086	1.526	0.889	1.607	0.425	1.163	1.106	1.677	0.97	1.06	0.61	-0.17	0.68	-1.23	0.22	0.15	0.75						0.0965425			0.408738						0.795419			0.955933	28.52	18.68	49.37	26.64	46.68	52.6	46.1	49.37	70.58						15.5235			16.307	142	140.6	121.8	56.3	128.3	28.7	92.8	88.3	133.8	67.4	13.63	3.19	44.04	17.04	32.5	70.49	23.64	67.09	63.28	32.05	3	3	3	3	3	3	3	3	3	5	166.8	151.3	126.7	147.1	149.8	156.5	54.7	145.2	129.8	57.5	77.8	60	136.7	163.3	82.1	30.5	24.6	83.9	98.9	67.7	109.5	102.3	16.2	94.1	34.2	177.7	142.6	63.8	127.3	64.7	71.8	85																		47102.7								81077.7							132602	120249	100733	116971	119090	124421	43513.1	115437	103166	45694.6	61864.1	47681.3	108656	129823	65274	24274.1	19545.8	66703.7	78616.9	53789.3	87054	81334.5	12856.8	74788.4	27222.2	141299	113330	50708	101228	51409.2	57095.5	67594.2	Imp	Imp	Imp	Imp	Imp	Imp	Imp	Imp	Imp	Imp	Imp	Imp	Imp	Imp	Imp	Imp	Imp	Det	Imp	Imp	Imp	Imp	Imp	Imp	Imp	Det	Imp	Imp	Imp	Imp	Imp	Imp																		1								1								n/a	n/a	n/a	n/a	n/a	n/a	n/a	n/a	n/a	n/a	n/a	n/a	n/a	n/a	n/a	n/a	n/a	Peak Found	n/a	n/a	n/a	n/a	n/a	n/a	n/a	High	High	n/a	n/a	n/a	n/a	n/a	n/a	n/a	n/a	n/a	n/a	n/a	n/a	n/a	n/a	n/a	n/a	n/a	n/a	n/a	n/a	n/a	n/a	Peak Found	n/a	n/a	n/a	n/a	n/a	n/a	n/a	High	High	n/a	n/a	n/a	n/a	n/a	n/a	n/a	n/a	n/a	n/a	Peak Found	n/a	n/a	High	n/a	High	3	0.3377	0	1	1	1	786.078	3.34	0.00262	64.7899	0.000137461	0.00248262	0.823111	1.51	0.00999476	0.000506309	65.91
FALSE		High	Unambiguous	LIMGIGHRVK	[K].LIMGIGHRVK.[S]			2.35608	1	2	15	Q3V117	Q3V117 [969-978]			ATP-citrate synthase OS=Mus musculus OX=10090 GN=Acly PE=1 SV=1	Q3V117; Q91V92	1	1123.68	10	11.786	0.47	0.021	0.694	0.747	0.366	0.13	0.064	0.209	3.56	-1.09	-5.59	-0.53	-0.42	-1.45	-2.94	-3.96	-2.26	0.127758	0.46705	0.0450394	0.514734	0.696295	0.645005	0.40077	0.750021	0.428064	0.692501	0.957364	0.662559	0.986553	1	1	0.950626	0.961352	0.962549	63.27	44.46	65.66	31.87	36.57	32.91	72.4	13.66	64.92	25.1622	21.9359	21.5375	22.2443	22.2096	22.0132	21.5782	21.6027	21.6954	747.8	29.5	1.3	55.2	47.7	29.2	8.2	4.3	13.3	63.4	46.82	56.8	95.47	33.73	49.75	38.33	82.79	14.62	57.39	14.44	3	3	3	3	3	3	3	3	3	5	412.8	746.1	1125.4	29.4	71.6	28.7	0	2.4	1.3	55.1	28.2	55.1	47.6	19.4	60.9	13.3	29.4	29.1	25.5	5.5	8.2	5.2	4.3	3.9	7	13.2	23.6	81.5	61.1	62.4	63.3	79.4	1.82893e+07	3.4642e+07	4.35071e+07	1.10787e+06	2.42016e+06	1.03838e+06		139593		2.06385e+06	1.27753e+06	2.33325e+06	1.94596e+06	752287	2.74246e+06	607828	1.5039e+06	1.32862e+06	901946	160497	226709	302591	280410	92047.6	226226	491705	808968	3.66863e+06	2.63446e+06	2.90425e+06	2.61063e+06	3.57723e+06	2.67049e+07	4.82618e+07	7.27989e+07	1.90201e+06	4.62942e+06	1.85624e+06	1007.26	152237	84817.4	3.56511e+06	1.82234e+06	3.56672e+06	3.07689e+06	1.25294e+06	3.93801e+06	862942	1.89939e+06	1.88151e+06	1.64772e+06	357356	531873	337691	280410	254580	451338	856921	1.52444e+06	5.27475e+06	3.95253e+06	4.03519e+06	4.09474e+06	5.13785e+06	Det	Det	Det	Det	Det	Det	Imp	Det	Imp	Det	Det	Det	Det	Det	Det	Det	Det	Det	Det	Det	Det	Det	Det	Det	Det	Det	Det	Det	Det	Det	Det	Det	4	6	6	1	2	3		3		2	1	1	1	1	1	3	3	1	3	1	1	3	1	1	1	1	2	3	2	3	3	2		High	High	High	High	Peak Found	Peak Found	n/a	Peak Found	n/a	Peak Found	Peak Found	High	Peak Found	Peak Found	High	High	Peak Found	High	Peak Found	Peak Found	Peak Found	Peak Found	Peak Found	Peak Found	Peak Found	Peak Found	Peak Found	High	Peak Found	Peak Found	High	High	High	High	High	High	Peak Found	Peak Found	n/a	Peak Found	n/a	Peak Found	Peak Found	High	Peak Found	Peak Found	High	High	Peak Found	High	Peak Found	Peak Found	Peak Found	Peak Found	Peak Found	Peak Found	Peak Found	Peak Found	Peak Found	High	Peak Found	Peak Found	High	High	High	High	Peak Found	High	High	High	Peak Found	Peak Found	Peak Found	High	High	3	0.6094	0	1	1	1	375.23	-0.75	-0.00028	16.045	2.48592e-05	1.7187e-05	2.35608	2.97	2.22195e-07	5.88841e-05	16.98
FALSE		High	Unambiguous	LIMGIGHRVK	[K].LIMGIGHRVK.[S]	1xOxidation [M3]	1xOxidation [M3]	2.05874	1	2	2	Q3V117	Q3V117 [969-978]			ATP-citrate synthase OS=Mus musculus OX=10090 GN=Acly PE=1 SV=1	Q3V117; Q91V92	1	1139.67	10	27.77	7.731	0.984	1.258	2.071	4.013	19.724	1.808	8.87	4.8	2.95	-0.02	0.33	1.05	2	4.3	0.85	3.15	0.00743661	0.445219	0.639512	0.886142	0.627761	0.315186	0.0993223	0.178721	0.245183	0.191941	0.947106	0.980525	1	1	0.937759	0.818144	0.924734	0.90932	127.74	127.74	123.76	135.29	128.52	128.52	145.35	111.01	111.07	21.3081	19.919	19.3299	19.9938	19.4113	19.7681	21.5093	19.1725	19.703	381.8	106.3	15.8	10.9	33.2	64.3	271.2	24.9	77.8	13.8	86.87	80.9	76.6	128.74	82.64	81.15	143.23	70.75	66.56	143.12	3	3	3	3	3	3	3	3	3	5	86.5	235.5	610.7	65.6	26.5	157.7	1	9.7	12.2	6.7	6.7	65	22.4	0.7	20.5	1.7	39.7	41	3.3	167.3	1258.1	3.9	24.3	15.3	48	47	136.4	61.3	5.3	8.5	1.6	9.9	726917	2.0736e+06	4.47695e+06	468480	170084	1.08223e+06			136112			521227	173850		174884		385343	355337		921557	6.57779e+06	42348.2	298407	68006.7	295013	330637	887712	522859					1.0614e+06	2.88886e+06	7.49111e+06	804292	325347	1.93462e+06	12648.1	119373	149277	82771.3	81733.4	796773	274885	8711.72	251123	21385.9	486679	503205	40249.3	2.0519e+06	1.54319e+07	47260.6	298407	188089	588573	576220	1.67283e+06	751766	64960.1	104029	20042.7	121269	Det	Det	Det	Det	Det	Det	Imp	Imp	Det	Imp	Imp	Det	Det	Imp	Det	Imp	Det	Det	Imp	Det	Det	Det	Det	Det	Det	Det	Det	Det	Imp	Imp	Imp	Imp	1	2	2	1	2	2			1			1	1		1		2	2		1	1	1	1	1	2	2	2	1						Peak Found	Peak Found	High	Peak Found	Peak Found	Peak Found	n/a	n/a	Peak Found	n/a	n/a	Peak Found	Peak Found	n/a	Peak Found	n/a	Peak Found	Peak Found	n/a	Peak Found	Peak Found	Peak Found	Peak Found	Peak Found	Peak Found	Peak Found	Peak Found	Peak Found	n/a	n/a	n/a	n/a	Peak Found	Peak Found	High	Peak Found	Peak Found	Peak Found	n/a	n/a	Peak Found	n/a	n/a	Peak Found	Peak Found	n/a	Peak Found	n/a	Peak Found	Peak Found	n/a	Peak Found	Peak Found	Peak Found	Peak Found	Peak Found	Peak Found	Peak Found	Peak Found	Peak Found	n/a	n/a	n/a	n/a	High	Peak Found	Peak Found	Peak Found	Peak Found	Peak Found	Peak Found	Peak Found	Peak Found	Peak Found	High	3	0.3311	0	1	1	1	380.562	0.13	5e-05	11.6327	2.48592e-05	1.83434e-05	2.05874	2.99	1.74685e-06	5.88841e-05	12.8
FALSE		High	Unambiguous	SATLFSR	[K].SATLFSR.[H]			0.599387	1	2	12	Q3V117	Q3V117 [489-495]			ATP-citrate synthase OS=Mus musculus OX=10090 GN=Acly PE=1 SV=1	Q3V117; Q91V92	0	781.42	7	6.853	0.752	0.134	0.32	0.725	0.233	0.472	0.076	0.674	2.78	-0.41	-2.9	-1.64	-0.46	-2.1	-1.08	-3.73	-0.57	0.260843	0.689349	0.32781	0.0852031	0.639249	0.396573	0.775468	0.611726	0.754392	0.865835	0.999997	0.973726	0.481904	1	0.965665	0.999997	0.953918	1	28.48	46.17	33.23	51.05	24.14	29.56	29.56	35.79	43.39	25.0969	22.9332	22.4048	22.5422	22.8259	22.4588	22.5378	22.2362	22.685	632.6	69.8	12.4	25.4	58.3	20.9	42.6	5.7	53	79.3	22	86.79	82.81	88.66	14.04	21.12	20.26	43.92	38.27	23.57	3	3	3	3	3	3	3	3	3	5	699.1	464	702.8	91.5	77.1	0.5	13.7	0.4	14.4	41	0.6	28.1	56.2	64.4	74.4	23.1	23.9	15.9	32.8	47	48.4	5.8	6.3	12.3	58.6	92.2	43.7	123	64.8	102.5	83.8	87.6	35720016	24845870	31333646	3976734	3.00749e+06		1.02214e+06		982534	1.76869e+06		1.3702e+06	2649880	2.88426e+06	3.86423e+06	1213815	1.41356e+06	836486	1337790	1576241	1.53818e+06	389634	472729	330698	2.19222e+06	3.94536e+06	1.73084e+06	6.38153e+06	3.22341e+06	5.50603e+06	3.98564e+06	4.55088e+06	5.21562e+07	3.46142e+07	5.24295e+07	6.8273e+06	5.75291e+06	36655.7	1.02315e+06	31869.8	1.07757e+06	3.05525e+06	47823.7	2.09455e+06	4.18989e+06	4.80376e+06	5.5488e+06	1.72327e+06	1.78529e+06	1.18458e+06	2.44394e+06	3.5096e+06	3.60867e+06	434832	472729	914628	4.37365e+06	6.8758e+06	3.26164e+06	9.17536e+06	4.83614e+06	7.65013e+06	6.25144e+06	6.53626e+06	Det	Det	Det	Det	Det	Imp	Det	Imp	Det	Det	Imp	Det	Det	Det	Det	Det	Det	Det	Det	Det	Det	Det	Det	Det	Det	Det	Det	Det	Det	Det	Det	Det	1	1	1	1	1		2		2	1		1	1	1	1	1	1	1	1	1	1	2	1	2	1	1	1	2	1	2	2	2		High	High	High	High	Peak Found	High	Peak Found	n/a	Peak Found	Peak Found	n/a	Peak Found	High	High	Peak Found	Peak Found	Peak Found	Peak Found	High	Peak Found	Peak Found	Peak Found	Peak Found	Peak Found	Peak Found	Peak Found	Peak Found	Peak Found	High	High	High	High	High	High	High	High	Peak Found	High	Peak Found	n/a	Peak Found	Peak Found	n/a	Peak Found	High	High	Peak Found	Peak Found	Peak Found	Peak Found	High	Peak Found	Peak Found	Peak Found	Peak Found	Peak Found	Peak Found	Peak Found	Peak Found	Peak Found	High	High	High	High	High	High	Peak Found	Peak Found	High	Peak Found	High	Peak Found	Peak Found	High	High	2	0.3319	0	1	1	1	391.214	-0.42	-0.00016	22.8791	0.000493115	0.0101339	0.599387	2.32	0.0448085	0.00188939	23.66
FALSE		High	Unambiguous	YICTTSAIQNRFK	[K].YICTTSAIQNRFK.[Y]			2.72627	1	3	11	Q3V117	Q3V117 [18-30]			ATP-citrate synthase OS=Mus musculus OX=10090 GN=Acly PE=1 SV=1	Q3TS02; Q3V117; Q91V92	1	1544.79	13	13.791	0.014	0.026	0.426	1.304	0.044	0.026	0.047	0.068	3.79	-6.13	-5.28	-1.23	0.38	-4.51	-5.25	-4.42	-3.88	0.110817	0.0281169	0.151936	0.493638	0.93512	0.083936	0.119488	0.473231	0.132959	0.661862	0.597541	0.904702	0.97825	1	0.772674	0.829261	0.953918	0.893823	32.79	145.25	94.33	55.94	32.79	137.52	122.3	53.94	99.78	24.2587	21.1019	20.4115	20.9275	21.4779	21.2074	20.5505	20.4115	20.6476	840.2	0.6	1.1	24.4	67.5	2	1.2	2.7	3	57.3	18.53	168.63	71.91	81.65	18.99	154.14	128.67	83.14	151.86	58.73	3	3	3	3	3	3	3	3	3	5	885	931.6	647.8	47.7	0.2	0.7	0.9	1.2	3.3	1.5	32.1	25.7	61.3	88.9	71.1	2.1	1.7	47.2	0.9	10.2	1.2	3.5	0.1	2.8	3.2	70.8	3.2	1.4	47	60.3	77.8	67.8	1.86779e+07	2.06063e+07	1.19304e+07	855957							694259	517989	1.19385e+06	1.64476e+06	1.52603e+06			1.02676e+06		140993					49156.9	1251294			964786	1.33766e+06	1.52881e+06	1.45416e+06	2.72724e+07	2.87079e+07	1.99628e+07	1.46952e+06	5710.05	20656.3	28602.1	37226.8	102333	46430.6	990331	791824	1.88768e+06	2.73936e+06	2.19129e+06	63586.3	51608.5	1.45403e+06	26984.6	313929	38089.1	106368	3632.57	86883.5	98071.7	2.1807e+06	97110.8	41961.5	1.44748e+06	1.85856e+06	2.39792e+06	2.08856e+06	Det	Det	Det	Det	Imp	Imp	Imp	Imp	Imp	Imp	Det	Det	Det	Det	Det	Imp	Imp	Det	Imp	Det	Imp	Imp	Imp	Imp	Det	Det	Imp	Imp	Det	Det	Det	Det	2	2	2	1							1	1	1	1	1			1		1					1	1			1	1	2	1		High	High	High	Peak Found	n/a	n/a	n/a	n/a	n/a	n/a	Peak Found	Peak Found	Peak Found	High	Peak Found	n/a	n/a	Peak Found	n/a	Peak Found	n/a	n/a	n/a	n/a	Peak Found	Peak Found	n/a	n/a	Peak Found	High	Peak Found	High	High	High	High	Peak Found	n/a	n/a	n/a	n/a	n/a	n/a	Peak Found	Peak Found	Peak Found	High	Peak Found	n/a	n/a	Peak Found	n/a	Peak Found	n/a	n/a	n/a	n/a	Peak Found	Peak Found	n/a	n/a	Peak Found	High	Peak Found	High	High	Peak Found	n/a	Peak Found	High	Peak Found	Peak Found	n/a	Peak Found	High	High	3	0.7764	0	1	1	1	515.602	1.84	0.00095	32.8749	2.48592e-05	1.7187e-05	2.72627	4.16	1.70526e-08	5.88841e-05	33.43
FALSE		High	Unambiguous	AIVWGMQTR	[K].AIVWGMQTR.[A]			0.887869	1	2	5	Q3V117	Q3V117 [499-507]			ATP-citrate synthase OS=Mus musculus OX=10090 GN=Acly PE=1 SV=1	Q3V117; Q91V92	0	1061.56	9	11.49	0.044	0.128	0.03	2.527	0.155	0.065	0.041	0.072	3.52	-4.5	-2.96	-5.06	1.34	-2.69	-3.95	-4.6	-3.8	0.0652744	0.165592	0.537783	0.00754656	0.589205	0.449802	0.258197	0.483391	0.177002	0.546011	0.890549	0.979215	0.102598	1	0.975693	0.897662	0.953918	0.897763	47.94	143.47	113.99	114.73	32.64	147.43	103.27	112.22	145.98	23.4436	20.145	20.42	20.145	21.7176	20.7089	20.145	20.145	20.145	712.8	1.9	6.7	2.5	180.7	2.9	4	3.4	2.9	82.3	22.03	94.22	94.72	38.9	12.24	148.77	54.6	29.47	90.64	76.05	3	3	3	3	3	3	3	3	3	5	651.2	677.1	953.6	1.8	0.2	3.9	11.6	0.2	6.3	1.1	2.5	2.3	171.6	169.9	209.7	2.7	1.1	37.2	5.4	3.8	1.5	3.3	1.8	3.2	2.8	6.2	0.5	1.3	17.7	83	87.1	78.2	9404849	10248837	12017067				243465						2.28916e+06	2151673	3.08013e+06			554422											248595	1.25955e+06	1170820	1.14825e+06	1.37324e+07	1.42783e+07	2.01077e+07	38737.6	3729.18	81411	243704	3623.58	133261	22896.5	52086.5	49342.2	3.61953e+06	3.58363e+06	4.42289e+06	57852.2	24086.5	785137	113477	79702.4	31935.9	69046.9	38595.3	67809.7	58049	131793	11267.1	28229.7	372971	1.75003e+06	1.83642e+06	1.64919e+06	Det	Det	Det	Imp	Imp	Imp	Det	Imp	Imp	Imp	Imp	Imp	Det	Det	Det	Imp	Imp	Det	Imp	Imp	Imp	Imp	Imp	Imp	Imp	Imp	Imp	Imp	Det	Det	Det	Det	1	1	1				1						1	1	1			1											1	1	1	1		High	High	High	n/a	n/a	n/a	Peak Found	n/a	n/a	n/a	n/a	n/a	High	Peak Found	Peak Found	n/a	n/a	Peak Found	n/a	n/a	n/a	n/a	n/a	n/a	n/a	n/a	n/a	n/a	Peak Found	Peak Found	Peak Found	High	High	High	High	n/a	n/a	n/a	Peak Found	n/a	n/a	n/a	n/a	n/a	High	Peak Found	Peak Found	n/a	n/a	Peak Found	n/a	n/a	n/a	n/a	n/a	n/a	n/a	n/a	n/a	n/a	Peak Found	Peak Found	Peak Found	High	High	n/a	Peak Found	n/a	High	Peak Found	n/a	n/a	n/a	High	High	2	0.5855	0	1	1	1	531.281	-2.04	-0.00108	42.7308	8.13602e-05	0.00162561	0.887869	2.34	0.00639737	0.000358344	43.09
FALSE		High	Unambiguous	KADQKGVTIIGPATVGGIKPGCFK	[K].KADQKGVTIIGPATVGGIKPGCFK.[I]			4.4152	1	2	13	Q3V117	Q3V117 [612-635]			ATP-citrate synthase OS=Mus musculus OX=10090 GN=Acly PE=1 SV=1	Q3V117; Q91V92	2	2385.33	24	7.464	0.223	0.035	0.486	0.853	0.06	0.028	0.042	0.017	2.9	-2.16	-4.86	-1.04	-0.23	-4.07	-5.18	-4.56	-5.91	0.157397	0.405937	0.0807789	0.414977	0.799277	0.177251	0.0577824	0.534973	0.037284	0.742444	0.928917	0.798143	0.939416	1	0.87586	0.773106	0.953918	0.667473	42.5	129.58	96.64	88.51	78.18	130.9	146.97	102.88	124.71	23.5182	20.8966	20.6178	21.1044	21.3321	21.2961	22.5874	20.6178	20.7098	753.3	18.4	3.2	48.2	70.5	4.9	2.3	4	1.4	93.7	12.84	84.35	86.87	37.72	58.73	139.55	171.27	75.38	121.79	63.36	3	3	3	3	3	3	3	3	3	5	551.5	709.6	673.4	16.5	3.3	32.7	2.9	0.2	4.6	43.1	22.4	50.6	63	151.1	56.2	53	3.5	4.4	331.6	0.4	2	4.5	3.6	0.4	1.2	0.7	7.7	104.3	73.9	1.8	83.7	141.8	9.76663e+06	1.31704e+07	1.04052e+07	248320		473595				645463	406612	856583	1.03084e+06	2.34607e+06	1.01225e+06	965766			4.69314e+06								105946	1.8758e+06	1.27351e+06		1.38035e+06	2.55351e+06	1.42606e+07	1.83484e+07	1.74106e+07	426319	84594.4	846612	74774.4	4738.9	118212	1.11498e+06	580014	1.30942e+06	1.62993e+06	3.9074e+06	1.45353e+06	1.37111e+06	90407	113731	8.57365e+06	11620.6	52698.8	116964	91903.3	11167.9	31715.7	17887.7	199649	2.69702e+06	1.91067e+06	47776.7	2.16507e+06	3.66752e+06	Det	Det	Det	Det	Imp	Det	Imp	Imp	Imp	Det	Det	Det	Det	Det	Det	Det	Imp	Imp	Det	Imp	Imp	Imp	Imp	Imp	Imp	Imp	Det	Det	Det	Imp	Det	Det	3	3	3	1		1				1	2	1	1	2	2	2			2								1	1	2		1	2		High	High	High	Peak Found	n/a	Peak Found	n/a	n/a	n/a	High	Peak Found	Peak Found	Peak Found	High	High	Peak Found	n/a	n/a	Peak Found	n/a	n/a	n/a	n/a	n/a	n/a	n/a	Peak Found	Peak Found	Peak Found	n/a	Peak Found	High	High	High	High	Peak Found	n/a	Peak Found	n/a	n/a	n/a	High	Peak Found	Peak Found	Peak Found	High	High	Peak Found	n/a	n/a	Peak Found	n/a	n/a	n/a	n/a	n/a	n/a	n/a	Peak Found	Peak Found	Peak Found	n/a	Peak Found	High	High	Peak Found	n/a	High	High	Peak Found	Peak Found	n/a	Peak Found	High	High	4	0.7331	0	1	1	1	597.09	1.97	0.00117	43.9348	1.45902e-05	1.63685e-05	4.4152	6.37	1.39653e-13	5.88841e-05	44.9
FALSE		High	Unambiguous	TILSLMTR	[K].TILSLMTR.[E]			0.925699	1	3	13	Q3V117	Q3V117 [322-329]			ATP-citrate synthase OS=Mus musculus OX=10090 GN=Acly PE=1 SV=1	Q3TS02; Q3V117; Q91V92	0	934.539	8	7.068	0.514	0.045	0.325	0.785	0.352	0.338	0.079	0.337	2.82	-0.96	-4.49	-1.62	-0.35	-1.5	-1.56	-3.66	-1.57	0.119324	0.603835	0.154992	0.27263	0.746271	0.613184	0.650853	0.715735	0.579486	0.676309	0.999997	0.905915	0.814152	1	1	0.999997	0.957963	0.996214	27.75	34.28	50.04	53.57	36.05	38.15	53.64	71.68	94.3	22.8822	20.3325	19.8356	20.3087	20.6275	20.2934	20.1894	20.1345	20.3538	653.8	45.3	4.6	30	71.3	32.6	31.3	7.3	31.2	92.5	16.81	22.91	77.11	80.44	17.58	19.28	74	67.01	109.57	27.91	3	3	3	3	3	3	3	3	3	5	651	544.9	764.6	37	58.2	45.1	0.4	4.5	5.6	2.7	41.4	29.9	71	89	63.5	38	25.7	32.5	31.2	6.4	48.8	3.2	14.1	7.3	85.3	0.8	31	113.3	92.1	125.4	67.5	68.4	6.79507e+06	5961829	6.96503e+06	328090	463683	384722					441990	298230	684297	814469	674290	407990	309780	349365	260053	43840.8	317313		215396		651382		251004	1.20113e+06	935650	1.37539e+06	656346	725878	9.92176e+06	8.30577e+06	1.16543e+07	563268	886961	687741	6777.71	69229.3	85136.7	41616.8	630480	455889	1.08198e+06	1.3565e+06	968241	579229	391244	494748	475077	97614.2	744435	49246.8	215396	111252	1.29955e+06	12699.2	473000	1.72698e+06	1.40377e+06	1.91098e+06	1.02947e+06	1.04255e+06	Det	Det	Det	Det	Det	Det	Imp	Imp	Imp	Imp	Det	Det	Det	Det	Det	Det	Det	Det	Det	Det	Det	Imp	Det	Imp	Det	Imp	Det	Det	Det	Det	Det	Det	1	1	1	1	1	1					1	1	1	1	1	1	1	1	1	1	1		1		1		1	1	1	1	1	1		High	High	High	Peak Found	Peak Found	Peak Found	n/a	n/a	n/a	n/a	Peak Found	Peak Found	High	High	Peak Found	Peak Found	Peak Found	Peak Found	Peak Found	Peak Found	Peak Found	n/a	Peak Found	n/a	Peak Found	n/a	Peak Found	High	High	High	High	High	High	High	High	Peak Found	Peak Found	Peak Found	n/a	n/a	n/a	n/a	Peak Found	Peak Found	High	High	Peak Found	Peak Found	Peak Found	Peak Found	Peak Found	Peak Found	Peak Found	n/a	Peak Found	n/a	Peak Found	n/a	Peak Found	High	High	High	High	High	High	Peak Found	n/a	Peak Found	High	Peak Found	Peak Found	Peak Found	Peak Found	High	High	2	0.5701	0	1	1	1	467.773	0.59	0.00027	51.4502	6.41613e-05	0.00126793	0.925699	2.21	0.00491746	0.000261554	53.43
FALSE		High	Unambiguous	IGNTGGMLDNILASK	[K].IGNTGGMLDNILASK.[L]			3.80805	1	2	31	Q3V117	Q3V117 [636-650]			ATP-citrate synthase OS=Mus musculus OX=10090 GN=Acly PE=1 SV=1	Q3V117; Q91V92	0	1503.78	15	10.493	0.582	0.024	0.596	1.133	0.642	0.291	0.056	0.281	3.39	-0.78	-5.35	-0.75	0.18	-0.64	-1.78	-4.17	-1.83	0.117227	0.502384	0.0211945	0.34932	0.824913	0.9618	0.591197	0.428422	0.385043	0.6726	0.97113	0.464657	0.891963	1	1	0.999997	0.953918	0.946478	69.55	39.54	63.7	39.61	42.95	8.07	57.02	68.23	37.19	26.862	23.5211	23.0509	23.649	24.2308	23.6981	23.3231	23.0449	23.2742	760.7	28.1	1.8	30	65.7	29.9	21.1	2.6	14.3	45.8	35.3	18.06	64.93	41.49	19.17	2.86	41.95	54.72	19.53	31.05	3	3	3	3	3	3	3	3	3	5	447.7	946.4	843.2	28.9	31.1	40.3	2.2	0.4	2	53.9	23.9	33.3	83.1	56.2	72.8	33.1	31.8	33.7	23.5	9.7	23.4	1.6	2.9	5	20.3	13.9	15.9	48.8	49.6	50.8	80.4	90.4	6.91923e+07	1.53312e+08	1.13728e+08	3.79419e+06	3.67265e+06	5083165	491381		405031	7037235	3.77429e+06	4.91027e+06	11862363	7620496	11443722	5264414	5.68847e+06	5.36537e+06	2899550	985949	2.25049e+06	322374	649964	409926	2.29453e+06	1.80267e+06	1.90088e+06	7.66262e+06	7.46326e+06	8.24381e+06	11562973	1.42099e+07	1.0103e+08	2.13588e+08	1.90297e+08	6.51391e+06	7.02528e+06	9.08682e+06	491864	86793.8	444208	1.21562e+07	5.38385e+06	7.50609e+06	1.87563e+07	1.2692e+07	1.64325e+07	7.47396e+06	7.1844e+06	7.59809e+06	5.29704e+06	2.19528e+06	5.2798e+06	359769	649964	1.13375e+06	4.57775e+06	3.14162e+06	3.58208e+06	1.10173e+07	1.11973e+07	1.1454e+07	1.81364e+07	2.04091e+07	Det	Det	Det	Det	Det	Det	Det	Imp	Det	Det	Det	Det	Det	Det	Det	Det	Det	Det	Det	Det	Det	Det	Det	Det	Det	Det	Det	Det	Det	Det	Det	Det	2	2	2	1	1	1	2		1	1	1	1	1	1	1	1	1	1	1	1	1	1	2	1	1	1	1	2	1	1	1	2		High	High	High	High	High	High	Peak Found	n/a	Peak Found	High	Peak Found	High	High	High	High	High	High	High	High	High	Peak Found	Peak Found	Peak Found	Peak Found	High	High	High	High	High	Peak Found	High	High	High	High	High	High	High	High	Peak Found	n/a	Peak Found	High	Peak Found	High	High	High	High	High	High	High	High	High	Peak Found	Peak Found	Peak Found	Peak Found	High	High	High	High	High	Peak Found	High	High	High	High	Peak Found	High	High	High	High	Peak Found	High	High	High	2	0.6107	0	1	1	1	752.397	1.53	0.00115	64.4611	2.48592e-05	1.7187e-05	2.61722	2.44	9.41179e-12	5.88841e-05	65.79
FALSE		High	Unambiguous	IGNTGGMLDNILASK	[K].IGNTGGMLDNILASK.[L]	1xOxidation [M7]	1xOxidation [M7]	3.23032	1	2	21	Q3V117	Q3V117 [636-650]			ATP-citrate synthase OS=Mus musculus OX=10090 GN=Acly PE=1 SV=1	Q3V117; Q91V92	0	1519.78	15	6.171	2.407	0.748	0.958	0.268	0.68	0.423	1.12	1.034	2.63	1.27	-0.42	-0.06	-1.9	-0.56	-1.24	0.16	0.05	0.117403	0.868484	0.764532	0.761255	0.353446	0.966483	0.775861	0.36306	0.99938	0.672991	0.999997	0.989148	1	0.894065	1	0.999997	0.953918	1	37.71	42.64	110.06	103.19	131.85	110.32	83.78	45.47	78.99	22.9458	21.7824	21.2972	21.4949	20.5752	21.0055	20.6881	21.3781	21.1242	410	166.3	49.7	67.5	17.8	45.2	29.8	74.4	72.8	66.4	12.65	17.91	104.48	105.85	132.33	94.65	90.11	29	51.03	63.12	3	3	3	3	3	3	3	3	3	5	389.6	319.9	409.9	114.8	161.1	158	47.2	23.8	194.4	64.1	0.1	152.2	16.9	5.3	117.2	42.9	15.4	128.4	0.5	43.1	28.3	70.7	52.5	94.5	23.5	77	69.2	41.3	48.3	63.1	159.3	66.9	7422540	6.38862e+06	6.81532e+06	1.85987e+06	2.34313e+06	2.45946e+06	1.31295e+06	608250	4.93157e+06	1.03259e+06		2.77067e+06	298190	88605.1	2.26993e+06	841155	339314	2.52152e+06		538601	336075	1.76217e+06	1.46151e+06	950523	328269	1.22861e+06	1.02161e+06	799707	895811	1264015	2.82587e+06	1.29641e+06	1.08379e+07	8.90036e+06	1.14038e+07	3.19305e+06	4.48209e+06	4.39661e+06	1.31424e+06	663343	5.40858e+06	1.78371e+06	3347.3	4.23538e+06	471487	147572	3.25949e+06	1.1942e+06	428545	3.57081e+06	14706.7	1.19923e+06	788453	1.96658e+06	1.46151e+06	2.62891e+06	654922	2.14116e+06	1.92515e+06	1.14982e+06	1.344e+06	1.75623e+06	4.43235e+06	1.86199e+06	Det	Det	Det	Det	Det	Det	Det	Det	Det	Det	Imp	Det	Det	Det	Det	Det	Det	Det	Imp	Det	Det	Det	Det	Det	Det	Det	Det	Det	Det	Det	Det	Det	8	8	8	4	6	4	4	1	7	3		7	1	1	3	1	1	4		1	2	3	3	4	1	2	1	3	3	3	6	4		High	High	High	Peak Found	Peak Found	Peak Found	Peak Found	Peak Found	Peak Found	Peak Found	n/a	Peak Found	Peak Found	Peak Found	Peak Found	Peak Found	Peak Found	Peak Found	n/a	Peak Found	Peak Found	Peak Found	Peak Found	Peak Found	Peak Found	Peak Found	Peak Found	Peak Found	Peak Found	Peak Found	Peak Found	Peak Found	High	High	High	Peak Found	Peak Found	Peak Found	Peak Found	Peak Found	Peak Found	Peak Found	n/a	Peak Found	Peak Found	Peak Found	Peak Found	Peak Found	Peak Found	Peak Found	n/a	Peak Found	Peak Found	Peak Found	Peak Found	Peak Found	Peak Found	Peak Found	Peak Found	Peak Found	Peak Found	Peak Found	Peak Found	Peak Found	High	Peak Found	Peak Found	Peak Found	Peak Found	Peak Found	Peak Found	Peak Found	Peak Found	Peak Found	High	2	0.7382	0	1	1	1	760.393	-0.26	-0.0002	48.8308	2.48592e-05	1.7187e-05	2.66597	3.59	5.17234e-10	5.88841e-05	62.75
FALSE		High	Unambiguous	FYWGHKEILIPVFK	[K].FYWGHKEILIPVFK.[N]			1.41234	1	2	5	Q3V117	Q3V117 [541-554]			ATP-citrate synthase OS=Mus musculus OX=10090 GN=Acly PE=1 SV=1	Q3V117; Q91V92	1	1776.98	14	8.529	0.445	0.309	0.302	0.976	0.824	0.519	0.4	0.762	3.09	-1.17	-1.69	-1.73	-0.04	-0.28	-0.95	-1.32	-0.39	0.113966	0.339364	0.0898344	0.137543	0.872458	0.685473	0.392021	0.377351	0.969616	0.667922	0.902415	0.821284	0.611387	1	1	0.947048	0.953918	1	32.25	61.45	78.5	34.46	21.03	21.03	45.41	23.83	20.85	19.8836	16.5875	16.5875	16.8578	17.5725	17.6572	16.5875	16.5875	17.2928	606.2	31.6	22	22.3	69.4	58.6	38.3	26.4	54.2	71.1	43.77	78.44	94.56	28.43	13.51	20.35	36.63	41.17	14.4	22.91	3	3	3	3	3	3	3	3	3	5	979.1	544.4	438.9	45	28.4	4.5	19.7	1.9	41.9	20	25.1	14	71	54.1	62.3	69.1	47.1	52.6	44.4	34.4	20.3	23.7	22.7	44.9	58.8	48.7	44.6	94.3	63.8	54.8	59.3	66.2	1.49082e+06	868830	583142									20294.1	99765.6	72196.1	96438.2	108226										62090.1		145796	94589.8	87654.1		102523	2.17681e+06	1.21042e+06	975751	100143	63139.4	10007.5	43867.8	4283.53	93232	44523.4	55901.9	31022.5	157746	120243	138480	153650	104723	116940	98628.9	76448.4	45120.1	52662.9	50520.6	99802.2	130651	108208	99132.6	209626	141915	121787	131793	147250	Det	Det	Det	Imp	Imp	Imp	Imp	Imp	Imp	Imp	Imp	Det	Det	Det	Det	Det	Imp	Imp	Imp	Imp	Imp	Imp	Imp	Imp	Imp	Det	Imp	Det	Det	Det	Imp	Det	1	1	1									1	1	1	1	1										1		1	1	1		1		High	High	High	n/a	n/a	n/a	n/a	n/a	n/a	n/a	n/a	Peak Found	Peak Found	Peak Found	Peak Found	Peak Found	n/a	n/a	n/a	n/a	n/a	n/a	n/a	n/a	n/a	Peak Found	n/a	Peak Found	Peak Found	Peak Found	n/a	High	High	High	High	n/a	n/a	n/a	n/a	n/a	n/a	n/a	n/a	Peak Found	Peak Found	Peak Found	Peak Found	Peak Found	n/a	n/a	n/a	n/a	n/a	n/a	n/a	n/a	n/a	Peak Found	n/a	Peak Found	Peak Found	Peak Found	n/a	High	High	n/a	n/a	Peak Found	Peak Found	Peak Found	n/a	n/a	Peak Found	High	High	3	0.5107	0	1	1	1	593	1.33	0.00079	64.361	2.48592e-05	8.07953e-05	1.41234	2.33	0.00015678	6.54907e-05	67.32
FALSE		High	Unambiguous	EILIPVFK	[K].EILIPVFK.[N]			1.03298	1	2	14	Q3V117	Q3V117 [547-554]			ATP-citrate synthase OS=Mus musculus OX=10090 GN=Acly PE=1 SV=1	Q3V117; Q91V92	0	958.597	8	8.83	0.84	0.044	0.287	0.673	0.156	0.168	0.131	0.093	3.14	-0.25	-4.52	-1.8	-0.57	-2.68	-2.57	-2.94	-3.43	0.0560426	0.817828	0.113919	0.347636	0.814358	0.310197	0.43405	0.582776	0.272353	0.513869	0.999997	0.855559	0.890603	1	0.936186	0.960661	0.953918	0.918795	51.1	42.83	57.54	50.06	46.14	90.93	80.79	51.1	80.79	22.2349	19.6787	19.0073	19.3435	19.629	19.5445	19.2129	19.0073	19.0073	725.6	62	3.8	23.3	52.5	10.6	14.7	11.7	8.1	87.7	26.5	24.44	60.1	22.53	40.76	93.21	71.74	42.86	78.21	39.17	3	3	3	3	3	3	3	3	3	5	508.3	777.9	877.8	50.6	83.2	66.4	6.4	4.1	1.6	28.4	24.9	17.9	35.6	56.3	83	6.7	11.4	40.1	15.8	3.8	25	5.6	14.4	12.5	8.7	15.2	1.8	123.3	94.1	42.8	57.6	99	2.92562e+06	4.69307e+06	4.40897e+06	247652	365593	312284				138264	146955	98484	189241	283876	485697			237759	72731		89587.6							720613	526948	258945	308434	579428	4.27181e+06	6.53819e+06	7.37737e+06	425172	699329	558249	53956.1	34438.6	13245.2	238838	209625	150548	299221	472798	697433	56285.2	95654.3	336699	132868	31551.2	210178	46955.4	121077	105402	73413.1	127720	15039.3	1.0361e+06	790588	359780	483775	832212	Det	Det	Det	Det	Det	Det	Imp	Imp	Imp	Det	Det	Det	Det	Det	Det	Imp	Imp	Det	Det	Imp	Det	Imp	Imp	Imp	Imp	Imp	Imp	Det	Det	Det	Det	Det	1	1	1	1	1	1				1	1	1	1	1	1			1	1		1							1	1	1	1	1		High	High	High	Peak Found	High	High	n/a	n/a	n/a	High	Peak Found	Peak Found	High	High	High	n/a	n/a	Peak Found	Peak Found	n/a	Peak Found	n/a	n/a	n/a	n/a	n/a	n/a	High	High	Peak Found	High	High	High	High	High	Peak Found	High	High	n/a	n/a	n/a	High	Peak Found	Peak Found	High	High	High	n/a	n/a	Peak Found	Peak Found	n/a	Peak Found	n/a	n/a	n/a	n/a	n/a	n/a	High	High	Peak Found	High	High	High	High	n/a	High	High	Peak Found	Peak Found	n/a	n/a	High	High	2	0.5427	0	1	1	1	479.803	0.64	0.00031	70.778	4.03564e-05	0.000632242	1.03298	1.64	0.00231328	0.000146437	72.13
FALSE		High	Unambiguous	LGLVGVNLSLDGVK	[K].LGLVGVNLSLDGVK.[S]			3.05582	1	3	32	Q3V117	Q3V117 [69-82]			ATP-citrate synthase OS=Mus musculus OX=10090 GN=Acly PE=1 SV=1	Q3TS02; Q3V117; Q91V92	0	1383.82	14	11.03	0.421	0.026	0.79	1.246	0.758	0.28	0.017	0.32	3.46	-1.25	-5.26	-0.34	0.32	-0.4	-1.84	-5.87	-1.64	0.1955	0.453096	0.0212545	0.499515	0.839329	0.947722	0.595785	0.17081	0.46284	0.793824	0.951706	0.465338	0.98057	1	1	0.999997	0.912981	0.970406	38.18	53.89	29.39	30.18	37.17	16.76	17.08	106.47	25.66	26.2608	23.2426	22.8918	23.5486	23.8997	23.7181	23.0782	22.8989	23.1485	663.1	30.1	1.9	53.6	76.3	58.1	20.5	0.8	23.2	72.5	18.83	48.64	6.97	34.26	24.91	33.02	27.21	116.06	7.59	28.73	3	3	3	3	3	3	3	3	3	5	594.1	663.8	850	18.1	30.1	49.4	1.9	1.9	1.7	53.7	33.9	69.7	57.8	96	76.3	31.4	62	58.2	21.6	12.5	20.5	0.8	0.7	5.5	23.2	24.5	21	81.8	42.9	45.5	77.1	72.6	6.22503e+07	7.28917e+07	77715832	1.60946e+06	2.40776e+06	4.22969e+06	290884	265512	234051	4.75337e+06	3630648	6.97551e+06	5591198	8.81818e+06	8134164	3.38084e+06	7508591	6282978	1.80661e+06	860160	1.33891e+06			304399	1.78147e+06	2148198	1.70786e+06	8.7033e+06	4370910	5007585	7.51672e+06	7727972	9.08942e+07	1.0155e+08	1.30039e+08	2.76314e+06	4.6057e+06	7.56112e+06	291170	289562	256690	8.21101e+06	5.17896e+06	1.06631e+07	8.8406e+06	1.46867e+07	1.16802e+07	4.79982e+06	9.48316e+06	8.89755e+06	3.3004e+06	1.9152e+06	3.14117e+06	124957	112507	841889	3.55416e+06	3.74378e+06	3.21835e+06	1.25136e+07	6.55775e+06	6.95758e+06	1.17899e+07	1.10994e+07	Det	Det	Det	Det	Det	Det	Det	Det	Det	Det	Det	Det	Det	Det	Det	Det	Det	Det	Det	Det	Det	Imp	Imp	Det	Det	Det	Det	Det	Det	Det	Det	Det	2	2	1	1	2	1	1	1	1	1	1	1	1	2	1	2	1	1	1	1	2			1	1	1	1	2	1	1	1	1		High	High	High	Peak Found	High	High	Peak Found	Peak Found	Peak Found	High	High	High	High	High	High	Peak Found	High	High	High	Peak Found	High	n/a	n/a	High	High	High	Peak Found	High	High	High	High	High	High	High	High	Peak Found	High	High	Peak Found	Peak Found	Peak Found	High	High	High	High	High	High	Peak Found	High	High	High	Peak Found	High	n/a	n/a	High	High	High	Peak Found	High	High	High	High	High	High	High	Peak Found	High	High	High	High	High	High	High	High	2	0.5	0	1	1	1	692.414	0.62	0.00043	79.1082	2.48592e-05	1.7187e-05	2.5682	3.92	1.7348e-09	5.88841e-05	79.8
FALSE		High	Unambiguous	KAKPAMPQDSVPSPR	[K].KAKPAMPQDSVPSPR.[S]			2.98072	1	2	13	Q3V117	Q3V117 [469-483]			ATP-citrate synthase OS=Mus musculus OX=10090 GN=Acly PE=1 SV=1	Q3TS02; Q3V117	1	1608.85	15	19.574	0.668	0.016	0.331	0.841	0.182	0.02	0.024	0.043	4.29	-0.58	-5.96	-1.6	-0.25	-2.45	-5.66	-5.36	-4.53	0.0423315	0.667792	0.0836434	0.295571	0.805418	0.533314	0.0982788	0.35994	0.116291	0.460305	0.999997	0.805849	0.8378	1	0.990038	0.81786	0.953918	0.888973	17.22	25.28	141.63	72.19	18.35	85.26	142.05	49.53	130.81	24.7141	21.1164	21.0538	20.9897	21.3589	20.7404	20.8635	20.4961	20.5592	866.3	28.2	0.7	14	37.2	7.7	0.8	1	1.8	42.2	14.96	24.38	157.26	94.22	23.5	76.47	161.39	42.8	141.3	9.75	3	3	3	3	3	3	3	3	3	5	959.7	724.5	942	36.4	22	30.7	0.3	0.7	16.5	29.6	0.9	15.2	41.4	26.3	40.5	8.4	19.7	3.9	0.1	0.9	21.8	0.7	1.7	1.1	0.4	16.9	2	42.2	45.2	48.1	54.5	45.9	3.0405e+07	2.40569e+07	2.60443e+07	979968	532025	794558			697927	792411		459430	1.21058e+06	729861	1.30404e+06	272877	721866	127192			428906				9760.91	448261		1.35688e+06	1.39266e+06	1.60241e+06	1606016	1.47887e+06	4.43955e+07	3.35151e+07	4.3579e+07	1.68242e+06	1.01769e+06	1.42038e+06	15942.8	34209.3	765434	1.36882e+06	41717.2	702307	1.91413e+06	1.21559e+06	1.87253e+06	387407	911699	180121	6164.89	42126.3	1.00624e+06	31817	77689.4	51734.7	19473.7	781209	91955.8	1.95092e+06	2.08943e+06	2.22641e+06	2.51902e+06	2.12405e+06	Det	Det	Det	Det	Det	Det	Imp	Imp	Det	Det	Imp	Det	Det	Det	Det	Det	Det	Det	Imp	Imp	Det	Imp	Imp	Imp	Det	Det	Imp	Det	Det	Det	Det	Det	3	3	3	1	1	1			1	1		2	2	1	2	3	2	2			2				1	1		1	2	2	1	1		High	High	High	Peak Found	Peak Found	High	n/a	n/a	Peak Found	Peak Found	n/a	Peak Found	High	Peak Found	High	Peak Found	High	Peak Found	n/a	n/a	Peak Found	n/a	n/a	n/a	Peak Found	Peak Found	n/a	Peak Found	Peak Found	High	Peak Found	Peak Found	High	High	High	Peak Found	Peak Found	High	n/a	n/a	Peak Found	Peak Found	n/a	Peak Found	High	Peak Found	High	Peak Found	High	Peak Found	n/a	n/a	Peak Found	n/a	n/a	n/a	Peak Found	Peak Found	n/a	Peak Found	Peak Found	High	Peak Found	Peak Found	High	High	Peak Found	Peak Found	High	High	Peak Found	n/a	Peak Found	High	High	3	0.619	0	1	1	1	536.955	-0.63	-0.00034	13.5098	2.48592e-05	1.7187e-05	2.98072	4.62	2.92035e-09	5.88841e-05	12.54
FALSE		High	Unambiguous	KAKPAMPQDSVPSPR	[K].KAKPAMPQDSVPSPR.[S]	1xOxidation [M6]	1xOxidation [M6]	0.897264	1	2	2	Q3V117	Q3V117 [469-483]			ATP-citrate synthase OS=Mus musculus OX=10090 GN=Acly PE=1 SV=1	Q3TS02; Q3V117	1	1624.85	15	19.066	0.854	3.931	1.957	2.053	1.091	2.163	0.972	2.533	4.25	-0.23	1.97	0.97	1.04	0.13	1.11	-0.04	1.34	0.00710893	0.713192	0.165718	0.677561	0.708883	0.847521	0.562405	0.473089	0.686083	0.18632	0.999997	0.916589	1	1	1	0.998841	0.953918	1	125.66	77.54	147.13	146.12	139.71	120.74	120.74	124.93	120.74	21.6997	21.4397	21.5796	21.4397	21.4397	21.4397	21.4397	21.4397	21.4397	556.4	23.5	72.2	62.5	63	31.3	62	27.9	72.6	28.7	48.31	21.27	117.03	38.53	62.97	28.22	56.04	41.22	9.98	214.49	3	3	3	3	3	3	3	3	3	5	128.8	389.7	325.2	13.8	17.5	11.5	36.3	42.2	284.4	17.6	40	36.5	42	8.1	36.8	18.3	18.3	10.6	44.7	36.2	11.5	8.1	16.3	19.9	45.2	42.4	37.1	16.7	9.2	20.4	1.3	1413.5	255051	808587	561671					111858	749398																							2844430	372411	1.12649e+06	939824	39743.8	50470.3	33139	104870	121989	821884	50729.7	115618	105531	121288	23452.2	106377	52829.4	52981.3	30667.1	129063	104694	33141.4	23285.3	47065.2	57603.8	130764	122618	107142	48408.2	26680.1	59084.1	3768.83	4.08535e+06	Det	Det	Det	Imp	Imp	Imp	Imp	Det	Det	Imp	Imp	Imp	Imp	Imp	Imp	Imp	Imp	Imp	Imp	Imp	Imp	Imp	Imp	Imp	Imp	Imp	Imp	Imp	Imp	Imp	Imp	Det	1	1	1					1	1																							1		Peak Found	High	High	n/a	n/a	n/a	n/a	Peak Found	Peak Found	n/a	n/a	n/a	n/a	n/a	n/a	n/a	n/a	n/a	n/a	n/a	n/a	n/a	n/a	n/a	n/a	n/a	n/a	n/a	n/a	n/a	n/a	Peak Found	Peak Found	High	High	n/a	n/a	n/a	n/a	Peak Found	Peak Found	n/a	n/a	n/a	n/a	n/a	n/a	n/a	n/a	n/a	n/a	n/a	n/a	n/a	n/a	n/a	n/a	n/a	n/a	n/a	n/a	n/a	n/a	Peak Found	High	n/a	Peak Found	n/a	n/a	n/a	n/a	n/a	n/a	Peak Found	High	4	0.2918	0	1	1	1	406.968	1.3	0.00053	12.8727	7.49695e-05	0.00152832	0.897264	2.57	0.00599367	0.000320141	14.1
FALSE		High	Unambiguous	DFVKQHFPATPLLDYALEVEK	[K].DFVKQHFPATPLLDYALEVEK.[I]			3.99183	1	2	13	Q3V117	Q3V117 [992-1012]			ATP-citrate synthase OS=Mus musculus OX=10090 GN=Acly PE=1 SV=1	Q3V117; Q91V92	1	2460.28	21	11.158	0.076	0.147	0.422	0.985	0.404	0.094	0.071	0.028	3.48	-3.72	-2.76	-1.24	-0.02	-1.31	-3.4	-3.82	-5.18	0.067923	0.260136	0.572721	0.498791	0.904214	0.655233	0.319587	0.55924	0.107259	0.553564	0.890549	0.979215	0.98057	1	1	0.923326	0.953918	0.878118	106.6	120.63	91.61	91.6	78.01	91.61	103.51	34.38	136.16	23.4606	20.1405	20.2245	20.4579	20.7868	20.4085	20.0512	19.9763	20.245	768.7	5.2	10.9	29.1	67.9	30	6.5	5.7	1.9	74.1	84.86	130.36	55.28	88.12	67.26	51.63	87.7	13.08	154.21	60.9	3	3	3	3	3	3	3	3	3	5	232.5	613.2	1548.6	38.8	4.2	3.5	12.4	3.4	8.7	40.5	2	23.2	54.1	47.9	147.9	23.9	35.6	11.2	3.9	5.2	18.5	4.5	3.9	5.1	1.5	0.1	20	95.7	1.8	55	74.1	59.1	3818407	1.05563e+07	22197544	542561	52120.3		296166		190303	563023		363794	821370	689314	2.4705e+06	404143	675772	190379	51604.8		189200			43794.6			255017	1.59629e+06	28908.2	948632	1.13368e+06	987680	5.57541e+06	1.47065e+07	3.71424e+07	931474	99699	84307.3	296458	81462.8	208711	972571	47886.7	556113	1.29872e+06	1.14806e+06	3.5475e+06	573767	853483	269602	94274.2	124477	443875	108821	93033.8	121125	36426.9	2165.66	480562	2.29514e+06	43371.5	1.31804e+06	1.77816e+06	1.41857e+06	Det	Det	Det	Det	Det	Imp	Det	Imp	Det	Det	Imp	Det	Det	Det	Det	Det	Det	Det	Det	Imp	Det	Imp	Imp	Det	Imp	Imp	Det	Det	Det	Det	Det	Det	1	2	2	1	1		2		1	2		1	2	1	2	2	2	1	1		1			1			1	1	1	1	2	3		High	High	High	Peak Found	Peak Found	n/a	Peak Found	n/a	Peak Found	Peak Found	n/a	Peak Found	High	High	High	Peak Found	Peak Found	Peak Found	Peak Found	n/a	Peak Found	n/a	n/a	Peak Found	n/a	n/a	Peak Found	High	High	Peak Found	High	High	High	High	High	Peak Found	Peak Found	n/a	Peak Found	n/a	Peak Found	Peak Found	n/a	Peak Found	High	High	High	Peak Found	Peak Found	Peak Found	Peak Found	n/a	Peak Found	n/a	n/a	Peak Found	n/a	n/a	Peak Found	High	High	Peak Found	High	High	High	Peak Found	Peak Found	Peak Found	High	Peak Found	Peak Found	Peak Found	Peak Found	High	High	3	0.6415	0	1	1	1	820.764	-1.39	-0.00114	84.6238	1.45902e-05	1.7187e-05	3.45131	5.3	2.63124e-12	5.88841e-05	84.89
FALSE		High	Unambiguous	YARVTPDTDWAHLLQDHPWLLSQSLVVKPDQLIK	[K].YARVTPDTDWAHLLQDHPWLLSQSLVVKPDQLIK.[R]			8.24046	1	3	40	Q3V117	Q3V117 [31-64]			ATP-citrate synthase OS=Mus musculus OX=10090 GN=Acly PE=1 SV=1	Q3TS02; Q3V117; Q91V92	1	3983.12	34	9.403	0.632	0.036	0.707	0.439	0.391	0.161	0.029	0.131	3.23	-0.66	-4.78	-0.5	-1.19	-1.35	-2.63	-5.1	-2.94	0.206803	0.543519	0.0211295	0.461585	0.280651	0.596538	0.439779	0.323711	0.179059	0.806846	0.986162	0.463873	0.965611	0.82915	0.998823	0.962726	0.953918	0.897792	50.44	53.38	88.38	74.35	71.77	44.44	71.77	56.16	73.1	26.5753	24.1654	23.6208	24.0021	24.0165	23.9662	23.7069	23.5967	23.6313	692	63.3	3.6	38.9	44	32.8	16.2	2.1	6.9	100.2	22.84	52.71	80.17	41.48	69.04	43.42	56.55	41.05	41.79	39.57	3	3	3	3	3	3	3	3	3	5	924	674	605.2	61.6	23.4	80.4	6.6	3.5	0.8	35.6	71.3	37.9	12	42.8	68.9	32	41.5	15.9	15.7	4.5	17.9	3.1	2.1	1.3	6.7	6.6	13	98.3	50.3	106.2	39.4	97.5	1.14689e+08	8.76813e+07	6.55547e+07	6.50586e+06	2.21485e+06	8.15208e+06	1.18731e+06	589773	124610	3.73172e+06	9.06486e+06	4.49224e+06	1.37642e+06	4.66011e+06	8.69519e+06	4.07891e+06	5.95937e+06	2.03727e+06	1.56253e+06	366968	1.38302e+06	501435	375537	86545.2	609011	684058	1.24793e+06	12386667	6.07939e+06	1.38534e+07	4.55222e+06	1.23097e+07	1.67462e+08	1.22154e+08	1.0969e+08	1.11693e+07	4.2367e+06	1.45729e+07	1.18848e+06	643193	136663	6.4462e+06	1.29306e+07	6.86706e+06	2.17634e+06	7.76145e+06	1.24858e+07	5.79088e+06	7.52654e+06	2.88506e+06	2.8545e+06	817078	3.24464e+06	559601	375537	239362	1.21502e+06	1.19215e+06	2.35163e+06	1.78095e+07	9.121e+06	1.9248e+07	7.14012e+06	1.768e+07	Det	Det	Det	Det	Det	Det	Det	Det	Det	Det	Det	Det	Det	Det	Det	Det	Det	Det	Det	Det	Det	Det	Det	Det	Det	Det	Det	Det	Det	Det	Det	Det	7	4	8	6	3	6	4	4	1	5	5	4	5	4	4	5	6	5	2	3	3	5	1	3	3	4	6	3	6	5	5	4		High	High	High	High	High	High	Peak Found	Peak Found	Peak Found	High	High	High	Peak Found	High	Peak Found	Peak Found	High	High	High	Peak Found	Peak Found	Peak Found	Peak Found	Peak Found	High	High	Peak Found	High	High	High	High	High	High	High	High	High	High	High	Peak Found	Peak Found	Peak Found	High	High	High	Peak Found	High	Peak Found	Peak Found	High	High	High	Peak Found	Peak Found	Peak Found	Peak Found	Peak Found	High	High	Peak Found	High	High	High	High	High	High	High	Peak Found	High	High	High	High	Peak Found	High	High	High	4	0.7599	0	1	1	1	996.535	0.17	0.00017	90.7133	1.45902e-05	5.10552e-07	8.24046	10.08	6.30512e-16	5.88841e-05	92.72
FALSE		High	Unambiguous	VTPDTDWAHLLQDHPWLLSQSLVVKPDQLIK	[R].VTPDTDWAHLLQDHPWLLSQSLVVKPDQLIK.[R]			4.23491	1	3	30	Q3V117	Q3V117 [34-64]			ATP-citrate synthase OS=Mus musculus OX=10090 GN=Acly PE=1 SV=1	Q3TS02; Q3V117; Q91V92	0	3592.92	31	9.286	1.03	0.023	0.626	1.445	0.689	0.215	0.026	0.276	3.22	0.04	-5.45	-0.68	0.53	-0.54	-2.22	-5.28	-1.86	0.165344	0.820732	0.0341543	0.404831	0.907264	0.891329	0.425951	0.359586	0.357155	0.75606	0.999997	0.590491	0.932875	1	1	0.958485	0.953918	0.938615	36.49	44.77	58.08	28.02	24.54	26.51	94.69	71.39	44.77	25.3684	22.9492	22.1377	22.7839	23.378	22.9052	22.4305	22.1409	22.437	612.8	67	1.5	46.1	109.6	51.7	15.7	1.9	21.1	72.8	17.04	26.42	59.11	11.22	12.77	17.26	105.86	73.21	83.61	26.37	3	3	3	3	3	3	3	3	3	5	582.7	772.9	581.9	63.7	93	57.8	3.6	1.4	1.4	48.5	43.8	38.7	104.2	115.7	89.4	49.1	40.5	57.4	41.2	1.3	14.9	1.8	0.6	3.4	0.7	20.1	24.5	83.2	69.2	88.6	42.7	61.9	3.88289e+07	5.39823e+07	3.38381e+07	3.61049e+06	4.73277e+06	3.14365e+06	345777	126364	121484	2.73392e+06	2.98965e+06	2.46524e+06	6.41316e+06	6.75721e+06	6.05879e+06	3.36711e+06	3.11673e+06	3.9413e+06	2.19627e+06		617887	154921		120564		1.11992e+06	1.26484e+06	5632844	4.48789e+06	6.20622e+06	2.64969e+06	4.19078e+06	5.66957e+07	7.52058e+07	5.66201e+07	6.19853e+06	9.05314e+06	5.61968e+06	346117	137810	133235	4.7226e+06	4.26461e+06	3.76849e+06	1.01403e+07	1.12542e+07	8.70007e+06	4.78033e+06	3.93635e+06	5.58142e+06	4.01226e+06	131083	1.4496e+06	172891	58884.6	333451	72826.2	1.95175e+06	2.38349e+06	8.0989e+06	6.73325e+06	8.62297e+06	4.15601e+06	6.01906e+06	Det	Det	Det	Det	Det	Det	Det	Det	Det	Det	Det	Det	Det	Det	Det	Det	Det	Det	Det	Imp	Det	Det	Imp	Det	Imp	Det	Det	Det	Det	Det	Det	Det	3	3	4	3	2	1	1	1	1	4	3	4	4	3	3	4	2	3	2		1	1		1		2	2	1	2	3	3	2		High	High	High	High	High	High	Peak Found	Peak Found	Peak Found	Peak Found	High	High	High	High	Peak Found	High	High	High	Peak Found	n/a	High	Peak Found	n/a	Peak Found	n/a	High	Peak Found	High	High	High	Peak Found	High	High	High	High	High	High	High	Peak Found	Peak Found	Peak Found	Peak Found	High	High	High	High	Peak Found	High	High	High	Peak Found	n/a	High	Peak Found	n/a	Peak Found	n/a	High	Peak Found	High	High	High	Peak Found	High	High	High	Peak Found	High	High	High	High	Peak Found	High	High	High	5	0.6977	0	1	1	1	719.388	-1.3	-0.00093	98.7645	2.48592e-05	1.7187e-05	2.61973	7.84	4.87584e-13	5.88841e-05	99.17
FALSE		High	Unambiguous	LYRPGSVAYVSR	[K].LYRPGSVAYVSR.[S]			2.70141	1	2	11	Q3V117	Q3V117 [651-662]			ATP-citrate synthase OS=Mus musculus OX=10090 GN=Acly PE=1 SV=1	Q3V117; Q91V92	0	1367.74	12	8.702	0.039	0.02	0.341	1.268	0.401	0.225	0.024	0.433	3.12	-4.69	-5.68	-1.55	0.34	-1.32	-2.15	-5.37	-1.21	0.178139	0.0697778	0.0411896	0.190681	0.949369	0.678192	0.582216	0.41372	0.683449	0.772876	0.890549	0.636477	0.707302	1	1	0.999997	0.953918	1	23.78	140.14	51.04	26.24	29.03	26.24	42.17	27.74	59.69	24.9094	21.7399	21.5372	21.9702	22.7248	22.1083	21.7105	21.5372	21.9814	693.6	3.2	1.6	31.9	96.8	36.4	15.8	2	35.9	82.8	10.93	156.89	80.48	15.68	16.67	15.26	35.9	17.87	59.94	22.52	3	3	3	3	3	3	3	3	3	5	651.8	663.2	789.9	1.3	64.4	3.1	0.1	1.5	2	30.5	30.5	22.9	116.6	85.3	92.6	34.8	27	36.2	24.9	13	15.1	1.9	2.2	1.6	14.9	57.4	34.3	51.5	67.3	92.5	79.2	90.8	2.69173e+07	2.87068e+07	28468055		2.03162e+06	103765				1.06527e+06	1288576	903554	4446170	3088550	3.88847e+06	1.47794e+06	1.28726e+06	1.54207e+06	820914	351515	388642				449501	1.98621e+06	1.09735e+06	2.15902e+06	2.7031e+06	4.01556e+06	3.04319e+06	3.81114e+06	3.93031e+07	3.99931e+07	4.76346e+07	75787.7	3.88621e+06	185494	7080.69	93208.9	120776	1.84015e+06	1.8381e+06	1.38122e+06	7.03012e+06	5.144e+06	5.58362e+06	2.09825e+06	1.62578e+06	2.18378e+06	1.49968e+06	782671	911778	113356	134565	93852	896787	3.46148e+06	2.06789e+06	3.10424e+06	4.05551e+06	5.57925e+06	4.77321e+06	5.47381e+06	Det	Det	Det	Imp	Det	Det	Imp	Imp	Imp	Det	Det	Det	Det	Det	Det	Det	Det	Det	Det	Det	Det	Imp	Imp	Imp	Det	Det	Det	Det	Det	Det	Det	Det	2	2	2		1	1				1	1	1	1	1	2	1	1	1	1	1	1				1	1	1	1	2	2	1	1		High	High	High	n/a	Peak Found	Peak Found	n/a	n/a	n/a	Peak Found	Peak Found	Peak Found	Peak Found	Peak Found	Peak Found	High	Peak Found	High	Peak Found	Peak Found	Peak Found	n/a	n/a	n/a	Peak Found	Peak Found	Peak Found	High	Peak Found	High	High	Peak Found	High	High	High	n/a	Peak Found	Peak Found	n/a	n/a	n/a	Peak Found	Peak Found	Peak Found	Peak Found	Peak Found	Peak Found	High	Peak Found	High	Peak Found	Peak Found	Peak Found	n/a	n/a	n/a	Peak Found	Peak Found	Peak Found	High	Peak Found	High	High	Peak Found	High	Peak Found	n/a	Peak Found	Peak Found	High	Peak Found	n/a	Peak Found	High	High	3	0.6944	0	1	1	1	456.586	-0.05	-2e-05	23.3681	2.48592e-05	1.7187e-05	2.45884	3.73	2.02612e-08	5.88841e-05	24.44
FALSE		High	Unambiguous	YICTTSAIQNR	[K].YICTTSAIQNR.[F]			1.82246	1	3	18	Q3V117	Q3V117 [18-28]			ATP-citrate synthase OS=Mus musculus OX=10090 GN=Acly PE=1 SV=1	Q3TS02; Q3V117; Q91V92	0	1269.63	11	10.907	0.954	0.028	0.359	1.113	0.228	0.156	0.01	0.09	3.45	-0.07	-5.15	-1.48	0.16	-2.13	-2.68	-6.64	-3.48	0.112078	0.827574	0.075041	0.272348	0.905337	0.498136	0.445119	1e-17	0.173059	0.663676	0.999997	0.780639	0.813867	1	0.983619	0.964142	3.68993e-16	0.897429	26.05	44.35	138.42	58.65	72.51	42.26	70.46	105.99	81.62	24.685	22.2317	22.2602	21.8535	22.5117	21.6486	21.5676		21.5254	723	68.1	2	25.6	79.4	13.4	11.1	0.3	6.4	70.8	11.4	29.81	157.49	89.08	88.32	45.33	90.67	106.81	89.23	30.85	3	3	3	3	3	3	3	3	3	5	658.8	828.2	742.8	69.9	44.4	82.9	2.1	46.4	0.9	35.9	26.3	0.1	0.4	81.6	106.8	13.8	12.9	27.6	18	0.3	11.4	1.1	0.3	0.1	6.5	14.5	1.3	73.3	109.1	72.8	49.2	60.4	24234446	3.19329e+07	23846492	2.18766e+06	1.24577e+06	2.48977e+06		2.28565e+06		1116223	991125			2.63133e+06	3.99593e+06	521975	550146	1.04506e+06	528297		260089				176027	448355		2.73748e+06	3.90439e+06	2.81335e+06	1685214	2258845	3.53857e+07	4.44875e+07	3.99015e+07	3.7558e+06	2.38298e+06	4.4508e+06	110375	2.49268e+06	50531.2	1.92817e+06	1.4138e+06	7099.52	22999.7	4.3825e+06	5.73792e+06	741056	694821	1.47994e+06	965119	14324.7	610186	57539.8	16403.1	4370.03	351186	781373	70793.4	3.93595e+06	5.85782e+06	3.90889e+06	2.64324e+06	3.2443e+06	Det	Det	Det	Det	Det	Det	Imp	Det	Imp	Det	Det	Imp	Imp	Det	Det	Det	Det	Det	Det	Imp	Det	Imp	Imp	Imp	Det	Det	Imp	Det	Det	Det	Det	Det	1	2	1	1	1	2		1		1	1			1	1	1	1	1	1		1				1	1		2	1	1	1	1		High	High	High	High	Peak Found	Peak Found	n/a	Peak Found	n/a	Peak Found	High	n/a	n/a	High	High	Peak Found	Peak Found	High	High	n/a	Peak Found	n/a	n/a	n/a	Peak Found	Peak Found	n/a	High	High	High	High	Peak Found	High	High	High	High	Peak Found	Peak Found	n/a	Peak Found	n/a	Peak Found	High	n/a	n/a	High	High	Peak Found	Peak Found	High	High	n/a	Peak Found	n/a	n/a	n/a	Peak Found	Peak Found	n/a	High	High	High	High	Peak Found	High	High	Peak Found	High	High	High	High	n/a	Peak Found	High	High	2	0.6983	0	1	1	1	635.316	-0.94	-0.0006	25.639	2.48592e-05	2.42344e-05	1.82246	2.42	8.99119e-06	5.88841e-05	26.71
FALSE		High	Unambiguous	LGLVGVNLSLDGVKSWLKPRLGHEATVGKAK	[K].LGLVGVNLSLDGVKSWLKPRLGHEATVGKAK.[G]			3.18582	1	3	8	Q3V117	Q3V117 [69-99]			ATP-citrate synthase OS=Mus musculus OX=10090 GN=Acly PE=1 SV=1	Q3TS02; Q3V117; Q91V92	3	3242.87	31	100	1.077	0.148	1.967	2.308	0.355	1.038	0.848	1.427	6.64	0.11	-2.76	0.98	1.21	-1.49	0.05	-0.24	0.51	1e-17	0.91897	0.472548	0.563953	0.561102	0.692909	0.932774	0.609719	0.719497	8.46113e-16	0.999997	0.979215	1	1	1	0.999997	0.953918	1	89.09	62.39	135.16	75.91	85.44	126.23	113.54	47.67	86.43		18.3008	18.5577	18.3008	18.9342	18.3008	19.6135	18.3008	18.3008	935.3	6.8	1.1	10.5	15.6	5.7	5.5	5.3	9	5.3	41.82	14.61	136.94	25.47	57.83	92.07	153.39	19.05	27.06	132.12	3	3	3	3	3	3	3	3	3	5	1395.3	633.6	819.7	6.1	5.9	4.6	0.4	7.8	0.9	9.2	8.6	13.4	9.9	13.7	29.1	5	0.6	10.3	99.7	3.4	4.8	3.7	4.6	5.4	10.5	7.9	6.2	4.7	3.9	14	4.3	52.8	8.38849e+06	3.99213e+06	4.30055e+06					62934.7							178010				479226													322918	1.22484e+07	5.56167e+06	7.19596e+06	53934.8	52099.3	40740	3116.09	68635.1	8135.97	80619.6	75067.3	117765	87340.4	119967	255612	43542	5157.71	90391.4	875473	29818.5	42535.5	32073.1	40748.7	47272	92582.5	69017	54004	40986.3	34062.5	122688	37844.4	463796	Det	Det	Det	Imp	Imp	Imp	Imp	Det	Imp	Imp	Imp	Imp	Imp	Imp	Det	Imp	Imp	Imp	Det	Imp	Imp	Imp	Imp	Imp	Imp	Imp	Imp	Imp	Imp	Imp	Imp	Det	3	3	2					1							1				2													1		High	High	High	n/a	n/a	n/a	n/a	Peak Found	n/a	n/a	n/a	n/a	High	n/a	Peak Found	n/a	n/a	n/a	Peak Found	n/a	n/a	n/a	n/a	n/a	n/a	n/a	n/a	n/a	n/a	n/a	n/a	Peak Found	High	High	High	n/a	n/a	n/a	n/a	Peak Found	n/a	n/a	n/a	n/a	High	n/a	Peak Found	n/a	n/a	n/a	Peak Found	n/a	n/a	n/a	n/a	n/a	n/a	n/a	n/a	n/a	n/a	n/a	n/a	Peak Found	High	n/a	Peak Found	n/a	High	n/a	Peak Found	n/a	n/a	Peak Found	High	6	0.6052	0	1	1	1	541.318	0.27	0.00014	68.3143	2.48592e-05	1.7187e-05	3.18582	8.03	7.04227e-10	5.88841e-05	68.07
FALSE		High	Unambiguous	GVTIIGPATVGGIKPGCFK	[K].GVTIIGPATVGGIKPGCFK.[I]			3.43818	1	2	13	Q3V117	Q3V117 [617-635]			ATP-citrate synthase OS=Mus musculus OX=10090 GN=Acly PE=1 SV=1	Q3V117; Q91V92	0	1815.02	19	9.2	0.495	0.03	0.386	0.636	0.28	0.12	0.025	0.191	3.2	-1.01	-5.05	-1.37	-0.65	-1.84	-3.06	-5.32	-2.39	0.145238	0.551092	0.103721	0.300706	0.684297	0.503776	0.385175	0.49171	0.299098	0.727095	0.989876	0.840884	0.843355	1	0.983759	0.945803	0.953918	0.925655	36.77	9.6	98.44	105.16	39.91	41.87	50.56	33.24	43.86	24.4401	21.6329	21.3158	21.8551	21.8458	21.5838	21.2795	21.3231	21.3349	741.1	40.8	2.5	31.8	51.2	23	9.9	2	15.4	82.3	25.62	5.19	91.26	116.5	32.68	79.94	74.03	87.74	38.36	22.85	3	3	3	3	3	3	3	3	3	5	730.5	942.7	561.8	43.3	39.3	40.2	1.1	7.4	2.5	107.7	1.8	31.3	40.7	75.9	50.5	2.1	30.9	22.7	1.8	9.7	14.4	7.9	2	1.9	15.2	22.1	10	79.4	93.1	81.2	46.8	82.1	2.0428e+07	2.76289e+07	13709577	1.03019e+06	838093	918005		276428		2.54652e+06		836496	1050277	1.86141e+06	1.43521e+06		1.00055e+06	654568		178176	251031	289633			311089	516967	216987	2.25484e+06	2.53476e+06	2.38521e+06	1.21724e+06	2.33398e+06	2.98278e+07	3.84914e+07	2.29397e+07	1.76864e+06	1.60315e+06	1.64105e+06	43747.9	301466	100153	4.39888e+06	72070.1	1.27871e+06	1.66066e+06	3.10018e+06	2.06088e+06	85938.8	1.26367e+06	926957	72380.9	396721	588934	323230	80921.5	77536.5	620645	900948	408896	3.242e+06	3.80294e+06	3.31403e+06	1.90923e+06	3.35221e+06	Det	Det	Det	Det	Det	Det	Imp	Det	Imp	Det	Imp	Det	Det	Det	Det	Imp	Det	Det	Imp	Det	Det	Det	Imp	Imp	Det	Det	Det	Det	Det	Det	Det	Det	2	2	2	1	1	1		1		1		1	1	1	1		1	1		1	1	1			1	1	1	1	1	1	1	1		High	High	High	Peak Found	High	High	n/a	Peak Found	n/a	Peak Found	n/a	Peak Found	Peak Found	High	Peak Found	n/a	Peak Found	Peak Found	n/a	Peak Found	Peak Found	Peak Found	n/a	n/a	Peak Found	High	Peak Found	High	High	High	Peak Found	Peak Found	High	High	High	Peak Found	High	High	n/a	Peak Found	n/a	Peak Found	n/a	Peak Found	Peak Found	High	Peak Found	n/a	Peak Found	Peak Found	n/a	Peak Found	Peak Found	Peak Found	n/a	n/a	Peak Found	High	Peak Found	High	High	High	Peak Found	Peak Found	High	High	Peak Found	Peak Found	High	Peak Found	Peak Found	Peak Found	High	High	High	3	0.6488	0	1	1	1	605.679	0.7	0.00042	60.9865	2.45447e-05	1.7187e-05	3.43818	5.04	1.22363e-10	5.88841e-05	61.71
FALSE		High	Unambiguous	QHFPATPLLDYALEVEK	[K].QHFPATPLLDYALEVEK.[I]			2.70671	1	2	5	Q3V117	Q3V117 [996-1012]			ATP-citrate synthase OS=Mus musculus OX=10090 GN=Acly PE=1 SV=1	Q3V117; Q91V92	0	1971.02	17	15.301	0.034	0.228	0.773	0.298	0.301	0.094	0.245	0.111	3.94	-4.86	-2.14	-0.37	-1.75	-1.73	-3.41	-2.03	-3.18	0.0214311	0.0438212	0.43844	0.843748	0.44627	0.537978	0.0992109	0.550388	0.160788	0.342012	0.767985	0.979215	1	0.956155	0.990686	0.818144	0.953918	0.897247	47.29	132.88	49.79	33.6	49.08	48.69	74.95	44.58	65.41	21.7469	17.9563	17.9563	18.7676	17.9563	17.9563	17.9563	17.9563	17.9563	794.7	2.4	13	48	20.7	21	6.5	18.2	5.7	69.7	37.58	147.54	58.41	52.05	72.22	74.67	78.72	84.29	52.61	37.24	3	3	3	3	3	3	3	3	3	5	617.5	740.9	1230.7	0.2	21.5	2.2	19.2	12.1	5	44.8	17.1	57.6	2.5	19.3	21.5	2.1	21.7	19.6	6.1	9.2	0.8	17	17	0.3	3.3	5.4	9.6	48.4	22.1	69.2	65	71.1	2596346	3.26501e+06	4.51551e+06							159207		231429																206754	90347.3	305912	254327	303911	3.79103e+06	4.54867e+06	7.55564e+06	1127.45	132016	13692.2	117618	74360.5	30847.2	275015	104760	353774	15139.7	118679	132200	12606.5	133414	120238	37478	56485.9	5081.89	104185	104172	1871.37	20313.1	32877.7	58832.6	297271	135550	425036	398910	436496	Det	Det	Det	Imp	Imp	Imp	Imp	Imp	Imp	Det	Imp	Det	Imp	Imp	Imp	Imp	Imp	Imp	Imp	Imp	Imp	Imp	Imp	Imp	Imp	Imp	Imp	Det	Det	Det	Det	Det	1	1	1							1		1																1	1	1	1	1		High	High	High	n/a	n/a	n/a	n/a	n/a	n/a	Peak Found	n/a	Peak Found	n/a	n/a	n/a	n/a	n/a	n/a	n/a	n/a	n/a	n/a	n/a	n/a	n/a	n/a	n/a	Peak Found	Peak Found	High	Peak Found	Peak Found	High	High	High	n/a	n/a	n/a	n/a	n/a	n/a	Peak Found	n/a	Peak Found	n/a	n/a	n/a	n/a	n/a	n/a	n/a	n/a	n/a	n/a	n/a	n/a	n/a	n/a	n/a	Peak Found	Peak Found	High	Peak Found	Peak Found	High	n/a	n/a	Peak Found	n/a	n/a	n/a	n/a	n/a	High	High	3	0.6574	0	1	1	1	657.678	-1.52	-0.001	76.592	2.48592e-05	1.7187e-05	2.70671	5.02	1.953e-08	5.88841e-05	78.95
FALSE		High	Unambiguous	VTPDTDWAHLLQDHPWLLSQSLVVKPDQLIKR	[R].VTPDTDWAHLLQDHPWLLSQSLVVKPDQLIKR.[R]			0.985681	1	3	2	Q3V117	Q3V117 [34-65]			ATP-citrate synthase OS=Mus musculus OX=10090 GN=Acly PE=1 SV=1	Q3TS02; Q3V117; Q91V92	1	3749.02	32	9.043	1.001	0.074	0.992	1.446	0.542	0.92	0.675	3.07	3.18	0	-3.76	-0.01	0.53	-0.88	-0.12	-0.57	1.62	0.0630866	0.813637	7.19111e-06	0.969348	0.666269	0.585009	0.834144	0.761912	0.451053	0.540011	0.999997	0.000353405	1	1	0.998219	0.999997	0.96326	0.968023	74.33	96.44	141.45	106.92	104.65	108.66	106.64	96.15	111.02	18.4968	17.074	16.7242	17.4312	17.9275	16.7242	17.6616	17.6562	18.6139	306.5	45.9	2.4	69.7	55.8	66.1	63.9	39.1	293.2	57.3	105	107.11	162.16	57.63	80.23	76.69	95.47	75.83	93.46	88.57	3	3	3	3	3	3	3	3	3	5	186.7	179.4	1028.3	17.4	28	131.9	1	1.5	56.1	70.6	19.7	42.5	34	115.6	30.5	7.5	64.7	40.2	38.9	12.7	114.4	54	10.4	23.8	178.6	404.6	26.9	34.9	79.9	131.8	19.8	13.8	259812	261634	1.24876e+06	20561.8	29699.2	149881				83033.2		56446.5		141035							99074.1	98287.6			181879	471756			108267	192730	25698.7		379362	364498	2.0895e+06	35300.7	56810.5	267932	2063.52	3002.11	114024	143432	39991.1	86286.9	69089.7	234895	61939.7	15140.2	131545	81774.3	79070.9	25718	232434	109689	21221.2	48386.6	362862	822156	54665.9	70894.7	162435	267781	40308.2	27942.4	Det	Det	Det	Det	Det	Det	Imp	Imp	Imp	Det	Imp	Det	Imp	Det	Imp	Imp	Imp	Imp	Imp	Imp	Det	Det	Imp	Imp	Det	Det	Imp	Imp	Det	Det	Det	Imp	1	1	2	1	1	1				1		1		1							1	1			1	2			1	2	1			Peak Found	Peak Found	High	Peak Found	Peak Found	Peak Found	n/a	n/a	n/a	Peak Found	n/a	Peak Found	n/a	Peak Found	n/a	n/a	n/a	n/a	n/a	n/a	Peak Found	Peak Found	n/a	n/a	Peak Found	Peak Found	n/a	n/a	Peak Found	High	Peak Found	n/a	Peak Found	Peak Found	High	Peak Found	Peak Found	Peak Found	n/a	n/a	n/a	Peak Found	n/a	Peak Found	n/a	Peak Found	n/a	n/a	n/a	n/a	n/a	n/a	Peak Found	Peak Found	n/a	n/a	Peak Found	Peak Found	n/a	n/a	Peak Found	High	Peak Found	n/a	High	Peak Found	n/a	Peak Found	Peak Found	n/a	Peak Found	Peak Found	Peak Found	High	High	5	0.495	0	1	1	1	750.613	4.59	0.00344	90.0316	4.89614e-05	0.000856962	0.985681	5.05	0.00322986	0.000184892	90.5
FALSE		High	Unambiguous	SINNPDMRVQILKDFVKQHFPATPLLDYALEVEK	[K].SINNPDMRVQILKDFVKQHFPATPLLDYALEVEK.[I]			2.068	1	2	3	Q3V117	Q3V117 [979-1012]			ATP-citrate synthase OS=Mus musculus OX=10090 GN=Acly PE=1 SV=1	Q3V117; Q91V92	3	3969.09	34	25.711	0.475	0.183	0.642	1.282	1.391	2.062	0.156	2.256	4.68	-1.07	-2.45	-0.64	0.36	0.48	1.04	-2.68	1.17	0.00783246	0.688087	0.484068	0.724685	0.83408	0.80101	0.580482	0.494524	0.69487	0.197436	0.999997	0.979215	1	1	1	0.999997	0.953918	1	74.51	144.31	76.34	127.38	79.13	66.62	113.28	95.59	136.21	22.5895	19.4694	18.4602	18.9019	19.158	19.5774	19.5711	18.4602	20.0332	680.6	6.7	6.3	14.4	27.8	46.9	73	6.1	99.8	38.4	43.9	130.54	21.51	47.66	52.05	29.31	62.67	65.29	83.34	66.91	3	3	3	3	3	3	3	3	3	5	668.3	482.3	1130.6	48.2	3	6.6	8.1	6.2	5.3	12.3	14.2	28.2	27.3	22.3	56.4	46.1	61.2	33.7	91.9	71.6	18.3	5.9	1.2	6.8	2.5	100.6	98	2.7	37.7	44.6	13.9	44	5.95057e+06	4.50076e+06	8.78411e+06	365260						92764.1	129200	240037	224330	174272	510215	421708	629540	309174	654103	418299	101665					750297	676318		326751	417075	115051	398023	8.68867e+06	6.27027e+06	1.46981e+07	627082	38701.1	85663.3	104692	80179.9	69107.3	160241	184298	366932	354702	290251	732639	598705	795094	437832	1.19495e+06	931370	238512	77237.5	15406.5	89000	33100.8	1.30758e+06	1.27447e+06	35157.5	490229	579488	180456	571666	Det	Det	Det	Det	Imp	Imp	Imp	Imp	Imp	Det	Det	Det	Det	Det	Det	Det	Det	Det	Det	Det	Det	Imp	Imp	Imp	Imp	Det	Det	Imp	Det	Det	Det	Det	2	3	2	1						1	1	2	1	1	2	3	2	2	3	2	1					2	1		1	1	1	2		High	Peak Found	Peak Found	Peak Found	n/a	n/a	n/a	n/a	n/a	Peak Found	Peak Found	Peak Found	Peak Found	Peak Found	Peak Found	Peak Found	Peak Found	Peak Found	Peak Found	Peak Found	Peak Found	n/a	n/a	n/a	n/a	Peak Found	Peak Found	n/a	Peak Found	High	Peak Found	Peak Found	High	Peak Found	Peak Found	Peak Found	n/a	n/a	n/a	n/a	n/a	Peak Found	Peak Found	Peak Found	Peak Found	Peak Found	Peak Found	Peak Found	Peak Found	Peak Found	Peak Found	Peak Found	Peak Found	n/a	n/a	n/a	n/a	Peak Found	Peak Found	n/a	Peak Found	High	Peak Found	Peak Found	High	Peak Found	n/a	Peak Found	Peak Found	Peak Found	Peak Found	n/a	Peak Found	High	High	5	0.514	0	1	1	1	794.623	-1.68	-0.00133	99.9348	2.48592e-05	1.82328e-05	2.068	6.42	1.6382e-06	5.88841e-05	99.34
FALSE		High	Unambiguous	DLVSSLTSGLLTIGDRFGGALDAAAK	[K].DLVSSLTSGLLTIGDRFGGALDAAAK.[M]			6.23332	1	2	15	Q3V117	Q3V117 [919-944]			ATP-citrate synthase OS=Mus musculus OX=10090 GN=Acly PE=1 SV=1	Q3V117; Q91V92	1	2548.36	26	32.197	2.558	0.053	1.607	3.691	1.475	1.716	0.407	2.171	5.01	1.36	-4.25	0.68	1.88	0.56	0.78	-1.3	1.12	0.00336911	0.668244	0.00512669	0.642539	0.474885	0.601421	0.574651	0.928711	0.639666	0.116577	0.999997	0.177452	1	0.971532	0.999547	0.999997	0.990663	1	33.69	31.52	42.49	22.35	44.43	31.2	35.05	37.21	82.35	22.5377	18.9927	17.4829	18.7155	19.9225	18.7526	18.4474	17.7607	19.291	669.9	49.3	1	31.3	92.1	30.3	34.8	7.8	64.2	19.3	37.28	13.94	55.51	35.67	40.45	39.76	23.98	18.93	57.13	35.65	3	3	3	3	3	3	3	3	3	5	634.5	517	1035.4	56.6	43.5	46.7	0.7	2	1	49	25.8	29.7	53.1	124.6	87.2	23.7	49	28.7	44.2	27.8	33	7.1	9.9	7.4	71.6	60.8	17.6	33.7	18.2	16.1	28	16.2	5.92277e+06	5.05806e+06	8.43363e+06	449370	310174	355895		25453.7	11916.2	386620	246510	264704	458084	1.0193e+06	827987	227348	529296	275895	329836	170099	191698	86635.8		36602.7	489009	475712	127360	319916	165764	157520	243510	153703	8.64808e+06	7.04668e+06	1.41117e+07	771484	593319	636209	10157.7	27759.2	13068.8	667850	351635	404640	724306	1.69766e+06	1.18894e+06	322770	668487	390704	602560	378736	449737	96685.5	135154	101234	975608	829051	240000	459975	248699	218860	381943	220758	Det	Det	Det	Det	Det	Det	Imp	Det	Det	Det	Det	Det	Det	Det	Det	Det	Det	Det	Det	Det	Det	Det	Imp	Det	Det	Det	Det	Det	Det	Det	Det	Det	2	3	2	2	2	3		1	1	2	1	2	2	2	1	1	1	1	2	2	2	2		1	2	1	1	2	2	1	2	1		High	High	High	Peak Found	High	High	n/a	Peak Found	Peak Found	High	Peak Found	Peak Found	Peak Found	High	High	Peak Found	High	High	High	Peak Found	Peak Found	Peak Found	n/a	Peak Found	Peak Found	Peak Found	High	Peak Found	Peak Found	High	Peak Found	Peak Found	High	High	High	Peak Found	High	High	n/a	Peak Found	Peak Found	High	Peak Found	Peak Found	Peak Found	High	High	Peak Found	High	High	High	Peak Found	Peak Found	Peak Found	n/a	Peak Found	Peak Found	Peak Found	High	Peak Found	Peak Found	High	Peak Found	Peak Found	High	High	Peak Found	High	High	High	High	Peak Found	High	High	High	3	0.7468	0	1	1	1	850.124	-1.62	-0.00138	107.772	1.45902e-05	3.23602e-06	6.23332	6.32	6.30512e-16	5.88841e-05	109.13
FALSE		High	Unambiguous	KADQKGVTIIGPATVGGIKPGCFKIGNTGGMLDNILASK	[K].KADQKGVTIIGPATVGGIKPGCFKIGNTGGMLDNILASK.[L]			1.52954	1	2	1	Q3V117	Q3V117 [612-650]			ATP-citrate synthase OS=Mus musculus OX=10090 GN=Acly PE=1 SV=1	Q3V117; Q91V92	3	3870.1	39	14.695	3.114	2.303	1.419	1.89	0.374	2.023	0.983	7.328	3.88	1.64	1.2	0.5	0.92	-1.42	1.02	-0.02	2.87	0.0437504	0.488431	0.322075	0.750828	0.730137	0.216401	0.373277	0.662258	0.215452	0.467018	0.968835	0.973726	1	1	0.894203	0.942143	0.953918	0.89935	137.13	90.11	112.04	110.86	141.87	83.46	98.19	90.11	134.91	20.7202	18.4567	19.7099	17.9868	20.1344	16.4603	18.0289	16.4603	18.6073	423.7	77.6	57.4	40.9	54.5	14.8	50.4	38.4	213.3	28.8	147.73	94.96	126.67	115.57	159.26	30.42	112.04	46.28	103.12	68.12	3	3	3	3	3	3	3	3	3	5	156.3	1648.3	25.9	100.6	15.5	28.6	167	15.3	21.2	63.7	3.8	15.1	20.1	384.1	1.9	6.5	5.4	3.4	8.3	85.8	18.6	14.2	9	23.1	78.7	199.6	6.1	3.5	9.2	27.2	10.6	23.5	492497	5442660		269587			767377			169597				1.06079e+06						177286					181481	526762				90168			719115	7.58249e+06	119041	462830	71302.3	131767	768132	70484.6	97433.7	292963	17518	69436.7	92508.4	1.76675e+06	8794.34	29974	25070	15821.5	38145.7	394739	85609	65196.1	41231	106061	362069	918018	27926.3	15974.3	42309.5	125280	48936.8	107880	Det	Det	Imp	Det	Imp	Imp	Det	Imp	Imp	Det	Imp	Imp	Imp	Det	Imp	Imp	Imp	Imp	Imp	Det	Imp	Imp	Imp	Imp	Det	Det	Imp	Imp	Imp	Det	Imp	Imp	1	1		1			1			1				1						1					1	1				1				High	Peak Found	n/a	Peak Found	n/a	n/a	Peak Found	n/a	n/a	Peak Found	n/a	n/a	n/a	Peak Found	n/a	n/a	n/a	n/a	n/a	Peak Found	n/a	n/a	n/a	n/a	Peak Found	Peak Found	n/a	n/a	n/a	Peak Found	n/a	n/a	High	Peak Found	n/a	Peak Found	n/a	n/a	Peak Found	n/a	n/a	Peak Found	n/a	n/a	n/a	Peak Found	n/a	n/a	n/a	n/a	n/a	Peak Found	n/a	n/a	n/a	n/a	Peak Found	Peak Found	n/a	n/a	n/a	Peak Found	n/a	n/a	High	Peak Found	Peak Found	Peak Found	Peak Found	n/a	Peak Found	n/a	Peak Found	Peak Found	High	6	0.5189	0	1	1	1	645.857	2.05	0.00132	76.3149	2.48592e-05	5.14107e-05	1.52954	5.57	6.89035e-05	6.54907e-05	78.6
FALSE		High	Unambiguous	LNTEDIK	[K].LNTEDIK.[R]			0.630679	1	3	3	Q3V117	Q3V117 [160-166]			ATP-citrate synthase OS=Mus musculus OX=10090 GN=Acly PE=1 SV=1	Q3TS02; Q3V117; Q91V92	0	832.441	7	7.018	0.249	0.044	0.27	0.656	0.222	0.04	0.016	0.213	2.81	-2	-4.51	-1.89	-0.61	-2.17	-4.66	-5.95	-2.23	0.208724	0.384257	0.170698	0.125115	0.565913	0.505251	0.168493	0.3216	0.376842	0.808992	0.918707	0.920901	0.584644	1	0.984308	0.856792	0.953918	0.944909	110.12	105.59	105.59	104.43	100.71	60.73	139.44	105.59	118.11	24.4254	21.5919	21.3195	21.7707	22.3145	21.4735	21.6584	21.1799	21.5135	740.5	22.1	4.3	36.8	89.2	14.9	2.9	1.5	15.5	72.5	79.06	96.85	85.27	81.62	84.42	51.91	154.69	97.77	102.55	62.04	3	3	3	3	3	3	3	3	3	5	1274.1	134	758.3	22.6	45.3	0.9	0.6	7.9	4.4	37.7	47.8	2.3	2.3	91.3	106.8	30.9	15.2	12.1	0.9	2.9	49.3	2.9	0	1.5	42.4	15.8	1.9	181.6	139.2	74.2	52.3	40.5	38810576	4276603	20155736	585549	1.05323e+06			323973	180006	969548	1.49082e+06			2.43794e+06	3.3092e+06	968786	536179	380498			934299				945920	403790		5.61641e+06	4.12715e+06	2.37561e+06	1.48183e+06	1.25321e+06	5.66689e+07	5.95798e+06	3.37259e+07	1.00528e+06	2.01469e+06	39501.8	25744.9	353318	197417	1.67481e+06	2.1266e+06	102924	102625	4.06041e+06	4.75182e+06	1.3754e+06	677181	538837	38768.2	130465	2.19192e+06	130261	1282.53	66344.3	1.88718e+06	703707	86330.9	8.07527e+06	6.19203e+06	3.30069e+06	2.32424e+06	1.79994e+06	Det	Det	Det	Det	Det	Imp	Imp	Det	Det	Det	Det	Imp	Imp	Det	Det	Det	Det	Det	Imp	Imp	Det	Imp	Imp	Imp	Det	Det	Imp	Det	Det	Det	Det	Det	1	1	1	1	1			1	1	1	1			1	1	1	1	1			1				1	1		1	1	1	1	1		High	Peak Found	High	Peak Found	Peak Found	n/a	n/a	Peak Found	Peak Found	Peak Found	Peak Found	n/a	n/a	Peak Found	Peak Found	Peak Found	Peak Found	Peak Found	n/a	n/a	Peak Found	n/a	n/a	n/a	Peak Found	Peak Found	n/a	Peak Found	High	Peak Found	Peak Found	Peak Found	High	Peak Found	High	Peak Found	Peak Found	n/a	n/a	Peak Found	Peak Found	Peak Found	Peak Found	n/a	n/a	Peak Found	Peak Found	Peak Found	Peak Found	Peak Found	n/a	n/a	Peak Found	n/a	n/a	n/a	Peak Found	Peak Found	n/a	Peak Found	High	Peak Found	Peak Found	Peak Found	High	Peak Found	Peak Found	Peak Found	Peak Found	Peak Found	Peak Found	n/a	Peak Found	High	High	2	0.2	0	1	1	1	416.724	0.57	0.00024	14.2311	0.000414571	0.00835487	0.630679	2.25	0.0364483	0.00156939	15.21
FALSE		High	Unambiguous	TASFSESRADEVAPAK	[R].TASFSESRADEVAPAK.[K]			2.46484	1	3	9	Q3V117	Q3V117 [453-468]			ATP-citrate synthase OS=Mus musculus OX=10090 GN=Acly PE=1 SV=1	Q3TS02; Q3V117; Q91V92	1	1665.81	16	11.822	0.293	0.113	0.493	1.008	0.462	0.159	0.052	0.559	3.56	-1.77	-3.14	-1.02	0.01	-1.11	-2.65	-4.26	-0.84	0.0329923	0.513902	0.359182	0.543799	0.982641	0.780374	0.360503	0.291886	0.763783	0.410781	0.974997	0.977662	0.997222	1	1	0.937865	0.953918	1	37.65	76.07	77.91	69.7	128.48	69.7	77.88	53.87	77.79	22.956	19.5939	19.2393	19.9145	20.3308	19.9358	19.4079	19.2393	19.8555	729.9	20.2	7.8	30.4	69.5	28.5	11	2.4	38.5	61.7	27.77	72.92	54.42	89.55	79.3	73.36	54.15	27.61	84.21	37.71	3	3	3	3	3	3	3	3	3	5	847.4	931.8	527.2	2.8	25.8	23.5	9.1	10.3	2.8	0.3	35.3	50.2	95.3	80.7	5.8	5.9	33.1	47.5	3.9	14.4	12.7	2.7	2.6	4.2	44.7	50.4	1.1	38	71.7	42.8	96.1	80	7.51762e+06	8.66393e+06	4.08089e+06		174701	170172					320844	425122	780969	627298			339460	434531		83576.6	70389.8				290512	374267		342185	618894	399167	793468	721896	1.09768e+07	1.20702e+07	6.82842e+06	36334.5	334178	304205	117232	133725	36348.9	3820.97	457671	649863	1.23484e+06	1.04477e+06	74559	75996	428729	615355	51133.2	186088	165139	35505.1	33516.3	54050.3	579592	652255	13672.1	491993	928537	554606	1.24455e+06	1.03683e+06	Det	Det	Det	Imp	Det	Det	Imp	Imp	Imp	Imp	Det	Det	Det	Det	Imp	Imp	Det	Det	Imp	Det	Det	Imp	Imp	Imp	Det	Det	Imp	Det	Det	Det	Det	Det	2	2	2		1	1					1	1	1	1			1	2		1	1				1	1		2	1	1	1	1		High	High	High	n/a	Peak Found	Peak Found	n/a	n/a	n/a	n/a	Peak Found	High	Peak Found	Peak Found	n/a	n/a	High	Peak Found	n/a	Peak Found	Peak Found	n/a	n/a	n/a	Peak Found	Peak Found	n/a	Peak Found	High	Peak Found	Peak Found	Peak Found	High	High	High	n/a	Peak Found	Peak Found	n/a	n/a	n/a	n/a	Peak Found	High	Peak Found	Peak Found	n/a	n/a	High	Peak Found	n/a	Peak Found	Peak Found	n/a	n/a	n/a	Peak Found	Peak Found	n/a	Peak Found	High	Peak Found	Peak Found	Peak Found	High	Peak Found	n/a	High	Peak Found	High	Peak Found	n/a	Peak Found	High	High	2	0.4686	0	1	1	1	833.408	0.15	0.00012	17.7185	2.48592e-05	1.7187e-05	2.46484	3.18	1.04513e-07	5.88841e-05	19.16
FALSE		High	Unambiguous	RGGPNYQEGLRVMGEVGK	[R].RGGPNYQEGLRVMGEVGK.[T]			3.26051	1	3	7	Q3V117	Q3V117 [379-396]			ATP-citrate synthase OS=Mus musculus OX=10090 GN=Acly PE=1 SV=1	Q3TS02; Q3V117; Q91V92	2	1946.99	18	73.98	1.256	0.399	0.445	0.714	0.722	1.162	1.306	1.148	6.21	0.33	-1.33	-1.17	-0.49	-0.47	0.22	0.39	0.2	0.000352091	0.970136	0.938183	0.560645	0.882936	0.936063	0.711184	0.349752	0.866887	0.0237431	0.999997	0.998376	1	1	1	0.999997	0.953918	1	119.65	134.12	129.39	139.58	128.87	143.03	119.65	128.17	121.24	22.4927	18.9625	18.4627	18.9358	18.9228	18.76	18.4627	19.8579	18.7191	899.3	15.3	4.9	5.4	11.6	12.2	14.1	11.1	14	12.2	40.27	68.86	84.66	131.65	82.44	59.22	45.03	124.11	20.89	109.44	3	3	3	3	3	3	3	3	3	5	515.4	942.7	1233.9	16	7.4	32.7	5.1	15.1	2.9	29.6	5.7	0.3	26.2	12.2	3.4	3.5	12.8	15.3	14.8	15.1	5.7	80.3	7.1	11.7	14.6	15	10	12.7	66	61.5	4.8	0.7	2.89039e+06	5540505	6.03821e+06			149562				140203			135713				82683.6					588973				70255.7			360322	362217			4.22037e+06	7.7188e+06	1.01035e+07	131014	60259.9	267362	41639.6	123266	23462.9	242187	46433.1	2317.12	214584	99736.3	28065	28387.5	104427	125014	121253	123822	46711.7	657293	58195.3	95691.1	119828	122439	82082.7	104336	540597	503267	39318.7	6111.58	Det	Det	Det	Imp	Imp	Det	Imp	Imp	Imp	Det	Imp	Imp	Det	Imp	Imp	Imp	Det	Imp	Imp	Imp	Imp	Det	Imp	Imp	Imp	Det	Imp	Imp	Det	Det	Imp	Imp	2	2	2			1				1			1				1					1				1			1	1				High	High	High	n/a	n/a	Peak Found	n/a	n/a	n/a	Peak Found	n/a	n/a	Peak Found	High	n/a	n/a	Peak Found	n/a	n/a	n/a	n/a	Peak Found	n/a	n/a	n/a	Peak Found	n/a	n/a	High	Peak Found	n/a	n/a	High	High	High	n/a	n/a	Peak Found	n/a	n/a	n/a	Peak Found	n/a	n/a	Peak Found	High	n/a	n/a	Peak Found	n/a	n/a	n/a	n/a	Peak Found	n/a	n/a	n/a	Peak Found	n/a	n/a	High	Peak Found	n/a	n/a	High	Peak Found	n/a	Peak Found	High	Peak Found	n/a	Peak Found	Peak Found	High	High	3	0.5604	0	1	1	1	649.666	-1.86	-0.00121	33.0587	2.48592e-05	1.7187e-05	3.26051	4.55	4.19527e-10	5.88841e-05	34.07
FALSE		High	Unambiguous	SGGMSNELNNIISR	[R].SGGMSNELNNIISR.[T]			3.03622	1	2	10	Q3V117	Q3V117 [663-676]			ATP-citrate synthase OS=Mus musculus OX=10090 GN=Acly PE=1 SV=1	Q3V117; Q91V92	0	1491.72	14	9.81	0.669	0.076	1.019	1.369	0.097	0.855	0.529	0.97	3.29	-0.58	-3.72	0.03	0.45	-3.36	-0.23	-0.92	-0.04	0.0351584	0.737735	0.2627	0.88596	0.89139	0.15542	0.930735	0.481911	0.990639	0.422919	0.999997	0.960691	1	1	0.860622	0.999997	0.953918	1	73.58	118.4	143.33	92.18	79.15	141.49	131.12	78.96	114.31	23.0216	20.4255	20.482	20.6567	21.0288	20.3003	20.5244	20.6086	20.6199	607	39.4	4	54.4	89.8	5.2	50.4	32.6	58.1	59	33.69	15.56	129.48	75.07	39.56	100.08	67.97	49.95	11.61	73.85	3	3	3	3	3	3	3	3	3	5	532.8	459.9	848.9	33.2	34.6	43.9	22.1	1	3.6	128.2	31.3	47.8	127.4	59.4	78.8	4.6	17.3	2.3	44.2	21.3	90.8	49.2	28.6	17.9	45.5	51	57.3	93.1	124	51.7	1.6	46.9	7.50543e+06	6790233	1.04353e+07	398323	372020	505020	454512			1.5265e+06	450697	643060	1.65763e+06	733574	1.12941e+06		281243		498218	196535	795955	907246	588896	132810	468659	601420	625985	1.33151e+06	1.6994e+06	766090		671421	1.0959e+07	9.45987e+06	1.7461e+07	683845	711622	902790	454959	20988.8	73063	2.63688e+06	642900	983014	2.62099e+06	1.22177e+06	1.62176e+06	93723.9	355203	47957	910169	437598	1.86736e+06	1.01249e+06	588896	367318	935010	1.04813e+06	1.17963e+06	1.91444e+06	2.54964e+06	1.06441e+06	32063.8	964338	Det	Det	Det	Det	Det	Det	Det	Imp	Imp	Det	Det	Det	Det	Det	Det	Imp	Det	Imp	Det	Det	Det	Det	Det	Det	Det	Det	Det	Det	Det	Det	Imp	Det	1	1	2	1	1	1	1			1	1	1	1	1	1		1		2	1	1	1	1	1	1	1	1	1	2	2		2		High	High	Peak Found	High	Peak Found	Peak Found	Peak Found	n/a	n/a	Peak Found	High	Peak Found	Peak Found	Peak Found	High	n/a	Peak Found	n/a	High	Peak Found	High	Peak Found	Peak Found	Peak Found	Peak Found	Peak Found	High	Peak Found	Peak Found	Peak Found	n/a	Peak Found	High	High	Peak Found	High	Peak Found	Peak Found	Peak Found	n/a	n/a	Peak Found	High	Peak Found	Peak Found	Peak Found	High	n/a	Peak Found	n/a	High	Peak Found	High	Peak Found	Peak Found	Peak Found	Peak Found	Peak Found	High	Peak Found	Peak Found	Peak Found	n/a	Peak Found	High	High	Peak Found	High	High	Peak Found	High	Peak Found	High	Peak Found	High	2	0.6097	0	1	1	1	746.365	0.16	0.00012	50.2762	2.48592e-05	1.7187e-05	2.84142	3.92	1.98738e-09	5.88841e-05	51.36
FALSE		High	Unambiguous	QGLYRHPWDDISYVLPEHMSM	[K].QGLYRHPWDDISYVLPEHMSM.[-]			2.97351	1	2	7	Q3V117	Q3V117 [1081-1101]			ATP-citrate synthase OS=Mus musculus OX=10090 GN=Acly PE=1 SV=1	Q3V117; Q91V92	1	2574.19	21	33.695	1.072	0.345	1.405	0.619	1.837	0.113	0.214	0.348	5.07	0.1	-1.54	0.49	-0.69	0.88	-3.14	-2.23	-1.52	0.00213216	0.979784	0.731776	0.860653	0.651396	0.645375	0.115131	0.469347	0.527131	0.0862169	0.999997	0.985332	1	1	1	0.828127	0.953918	0.983485	118.77	125.59	147.15	105.78	141.7	115.57	129.34	108.73	103.83	21.9669	18.6261	18.8596	19.2013	20.2016	19.4518	17.8163	17.8163	17.8163	742.5	18.2	5.4	64.7	8.5	84.6	4.9	9	16	46.1	115.03	112.51	165.97	69.83	153.42	77.66	103.74	41.52	15.63	91.18	3	3	3	3	3	3	3	3	3	5	180.8	383.3	1927.5	7.6	9.4	55.7	1	2.8	130.8	33.4	9.6	55.3	3.8	4.4	99.6	9.6	43.7	77.2	0.3	7	2.5	2.3	5.7	4.7	8.3	9.2	6.7	7.1	23.8	57.2	26.7	2.9	1.74082e+06	3.8685e+06	1.61947e+07		68900.7	438405		35757.5	1.67703e+06	271953		508871			975038	95375.2	486279	766490											222848	578819	239037	27905.2	2.54184e+06	5.38944e+06	2.7098e+07	107371	131797	783706	13815.4	38996.3	1.83924e+06	469775	134593	777885	53423.9	61981.8	1.4001e+06	135406	614158	1.08545e+06	4546.08	98902.3	35615.6	32134.8	80143.9	65499.2	116466	129920	94702.9	100200	334343	804216	374927	40079.3	Det	Det	Det	Imp	Det	Det	Imp	Det	Det	Det	Imp	Det	Imp	Imp	Det	Det	Det	Det	Imp	Imp	Imp	Imp	Imp	Imp	Imp	Imp	Imp	Imp	Det	Det	Det	Det	1	2	2		1	1		1	1	1		1			1	1	1	1											1	1	1	1		Peak Found	High	High	n/a	Peak Found	High	n/a	Peak Found	Peak Found	Peak Found	n/a	Peak Found	n/a	n/a	High	Peak Found	Peak Found	High	n/a	n/a	n/a	n/a	n/a	n/a	n/a	n/a	n/a	n/a	Peak Found	Peak Found	Peak Found	Peak Found	Peak Found	High	High	n/a	Peak Found	High	n/a	Peak Found	Peak Found	Peak Found	n/a	Peak Found	n/a	n/a	High	Peak Found	Peak Found	High	n/a	n/a	n/a	n/a	n/a	n/a	n/a	n/a	n/a	n/a	Peak Found	Peak Found	Peak Found	Peak Found	High	High	Peak Found	Peak Found	High	High	n/a	n/a	n/a	Peak Found	High	4	0.6324	0	1	1	1	644.303	-0.58	-0.00037	78.1211	2.48592e-05	1.7187e-05	2.97351	4.76	3.07009e-09	5.88841e-05	79.43
FALSE		High	Unambiguous	QGLYRHPWDDISYVLPEHMSM	[K].QGLYRHPWDDISYVLPEHMSM.[-]	1xOxidation [M21]	1xOxidation [M21]	1.10563	1	2	1	Q3V117	Q3V117 [1081-1101]			ATP-citrate synthase OS=Mus musculus OX=10090 GN=Acly PE=1 SV=1	Q3V117; Q91V92	1	2590.19	21	1.218	0.128	0.326	0.548	0.753	0.673	1.161	0.568	0.994	0.28	-2.96	-1.62	-0.87	-0.41	-0.57	0.22	-0.82	-0.01	0.671226									0.999983									92.87	131.78	118.68	127.89	85.92	85.55	128.33	80.68	105.78	17.9539									142.9	15.1	38.3	64.3	122	98	154.7	96.5	146.7	121.6	125.17	146.24	111.93	118.86	54.77	55.87	88.49	53.21	80.35	69.96	3	3	3	3	3	3	3	3	3	5	80.7	89.6	750.6	8	9.4	150.6	24	13.4	119.8	40.3	21.6	231.9	76.4	119.4	35.1	32.5	61.4	106.7	11.5	184	96.9	60.5	27	89.9	91.9	15.6	157.5	76.2	73.5	177.4	8.2	158.4			253901																														45679.7	50694	424844	4528	5341.94	85217	13575	7561.86	67808.6	22791.6	12236.3	131248	43257.2	67559.6	19852.4	18416.3	34757.3	60367.8	6497.3	104113	54853.9	34231.1	15301.2	50906.6	52036.6	8855.63	89163.2	43135.6	41615.7	100380	4624.95	89661.1	Imp	Imp	Det	Imp	Imp	Imp	Imp	Imp	Imp	Imp	Imp	Imp	Imp	Imp	Imp	Imp	Imp	Imp	Imp	Imp	Imp	Imp	Imp	Imp	Imp	Imp	Imp	Imp	Imp	Imp	Imp	Imp			1																															n/a	n/a	High	n/a	n/a	n/a	n/a	n/a	n/a	n/a	n/a	n/a	n/a	n/a	n/a	n/a	n/a	n/a	n/a	n/a	n/a	n/a	n/a	n/a	n/a	n/a	n/a	n/a	n/a	n/a	n/a	n/a	n/a	n/a	High	n/a	n/a	n/a	n/a	n/a	n/a	n/a	n/a	n/a	n/a	n/a	n/a	n/a	n/a	n/a	n/a	n/a	n/a	n/a	n/a	n/a	n/a	n/a	n/a	n/a	n/a	n/a	n/a	n/a	High	n/a	n/a	n/a	n/a	n/a	n/a	n/a	n/a	n/a	High	3	0.1333	0	1	1	1	864.066	-0.49	-0.00042	71.844	2.91551e-05	0.000401837	1.10563	2.25	0.00138177	0.00010687	72.6
FALSE		High	Unambiguous	QGLYRHPWDDISYVLPEHMSM	[K].QGLYRHPWDDISYVLPEHMSM.[-]	2xOxidation [M19; M21]	2xOxidation [M19; M21]	0.669507	1	2	1	Q3V117	Q3V117 [1081-1101]			ATP-citrate synthase OS=Mus musculus OX=10090 GN=Acly PE=1 SV=1	Q3V117; Q91V92	1	2606.18	21																																																																																																																																																																																																																																																					No Quan Values	n/a	n/a	High	n/a	n/a	n/a	n/a	n/a	n/a	n/a	n/a	n/a	n/a	n/a	n/a	n/a	n/a	n/a	n/a	n/a	n/a	n/a	n/a	n/a	n/a	n/a	n/a	n/a	n/a	n/a	n/a	n/a	n/a	n/a	High	n/a	n/a	n/a	n/a	n/a	n/a	n/a	n/a	n/a	n/a	n/a	n/a	n/a	n/a	n/a	n/a	n/a	n/a	n/a	n/a	n/a	n/a	n/a	n/a	n/a	n/a	n/a	n/a	n/a	High	n/a	n/a	n/a	n/a	n/a	n/a	n/a	n/a	n/a	High	3	0.6585	0	1	1	1	869.397	-1.99	-0.00173	65.5337	0.000348505	0.00657366	0.669507	2.05	0.0281727	0.00134404
FALSE		High	Unambiguous	AFDSGIIPMEFVNKMKK	[K].AFDSGIIPMEFVNKMKK.[E]			2.51951	1	2	3	Q3V117	Q3V117 [949-965]			ATP-citrate synthase OS=Mus musculus OX=10090 GN=Acly PE=1 SV=1	Q3V117; Q91V92	2	1955.01	17	3.925	0.114	0.352	0.29	0.321	0.068	0.569	0.057	0.221	1.97	-3.14	-1.5	-1.78	-1.64	-3.87	-0.81	-4.12	-2.18	0.280749	0.187282	0.671439	0.319921	0.514811	0.0164946	0.872528	0.0118068	0.394144	0.882242	0.890549	0.98118	0.861447	0.984395	0.451744	0.999997	0.229076	0.949898	141.91	103.8	131.26	47.77	102.62	117.66	135.5	105.41	111.37	20.376	17.8758	17.5863	17.5863	18.11	17.5863	18.1359	17.5863	18.186	615.1	13.4	41.5	38	36.4	6.5	89.2	9	33.4	117.7	91.88	87.85	75.37	19.52	89.86	111.98	79.06	84.5	103.15	90.43	3	3	3	3	3	3	3	3	3	5	999.8	600.9	15.6	35	5	13.1	61.7	40.5	7.2	37.1	39.8	27	35.5	119.9	21.8	5.4	6.4	38.1	7.2	108.8	87.1	8.8	12.5	0.5	2.5	82.5	32.6	373.4	115	153.1	13.2	92.9	1.46658e+06	923767		43719.1									48107.3	154135						104695	79532.6					101420		556243	164103	235997		138568	2.14141e+06	1.28695e+06	33477.8	75057.3	10700.5	27988.5	132174	86781.3	15389.7	79443.2	85281	57800.7	76065.5	256713	46788.6	11569.4	13616.5	81627.2	15391.2	233109	186589	18802.9	26803.9	1097.94	5276.65	176751	69839.7	799765	246206	327896	28229.5	199020	Det	Det	Imp	Det	Imp	Imp	Imp	Imp	Imp	Imp	Imp	Imp	Det	Det	Imp	Imp	Imp	Imp	Imp	Det	Det	Imp	Imp	Imp	Imp	Det	Imp	Det	Det	Det	Imp	Det	1	1		1									1	1						1	1					1		1	1	1		1		High	High	n/a	Peak Found	n/a	n/a	n/a	n/a	n/a	n/a	n/a	n/a	Peak Found	High	n/a	n/a	n/a	n/a	n/a	Peak Found	Peak Found	n/a	n/a	n/a	n/a	Peak Found	n/a	Peak Found	Peak Found	Peak Found	n/a	Peak Found	High	High	n/a	Peak Found	n/a	n/a	n/a	n/a	n/a	n/a	n/a	n/a	Peak Found	High	n/a	n/a	n/a	n/a	n/a	Peak Found	Peak Found	n/a	n/a	n/a	n/a	Peak Found	n/a	Peak Found	Peak Found	Peak Found	n/a	Peak Found	High	Peak Found	n/a	n/a	High	n/a	Peak Found	n/a	Peak Found	Peak Found	High	4	0.6419	0	1	1	1	489.509	0.32	0.00016	61.3955	2.48592e-05	1.7187e-05	2.51951	3.91	7.15343e-08	5.88841e-05	63.66
FALSE		High	Unambiguous	SINNPDMR	[K].SINNPDMR.[V]			0.679211	1	2	2	Q3V117	Q3V117 [979-986]			ATP-citrate synthase OS=Mus musculus OX=10090 GN=Acly PE=1 SV=1	Q3V117; Q91V92	0	946.441	8	19.664	0.497	0.138	0.368	6.345	0.584	1.148	0.719	0.309	4.3	-1.01	-2.86	-1.44	2.67	-0.78	0.2	-0.48	-1.69	0.00492474	0.620812	0.422438	0.372958	0.271172	0.874745	0.81526	0.352018	0.545235	0.149362	0.999997	0.979215	0.910406	0.819404	1	0.999997	0.953918	0.988275	143.12	141.03	141.03	144.82	138.78	144.41	143.09	142.72	144.75	23.1266	20.2771	19.9166	20.3581	20.6379	20.2783	20.6832	19.9166	20.0475	883.1	9.2	6.8	4.5	68.3	6.4	6.7	5.5	3.7	5.9	76.22	114.15	77.25	142.54	40.81	103.49	155.62	35.69	93.33	133.94	3	3	3	3	3	3	3	3	3	5	945.1	122.8	1286.9	3.1	42.6	9.8	9.9	0.9	7.3	0.7	40	4.8	39.6	96.1	73	3.6	28.2	6.9	2.2	7.2	129	9	4.5	5.9	1.9	13	4	6.2	180.1	109	0.3	6.3	8168444	1.11281e+06	9705591		280937						354295		316347	728432	641977		281983				693990					93978.6			1.51526e+06	989658	2451.8		1.19271e+07	1.55033e+06	1.624e+07	39183.8	537393	123963	124321	10843.9	91742.8	8294.73	505387	61002.9	500197	1.21321e+06	921841	46036.3	356137	86497.5	27947.8	90955.6	1.62814e+06	113270	56658.7	73935.5	24378.9	163782	50210.3	78839.1	2.27338e+06	1.37504e+06	3845.63	79248.8	Det	Det	Det	Imp	Det	Imp	Imp	Imp	Imp	Imp	Det	Imp	Det	Det	Det	Imp	Det	Imp	Imp	Imp	Det	Imp	Imp	Imp	Imp	Det	Imp	Imp	Det	Det	Det	Imp	1	1	1		1						1		1	1	1		1				1					1			1	1	1			High	Peak Found	High	n/a	Peak Found	n/a	n/a	n/a	n/a	n/a	Peak Found	n/a	Peak Found	Peak Found	Peak Found	n/a	Peak Found	n/a	n/a	n/a	Peak Found	n/a	n/a	n/a	n/a	Peak Found	n/a	n/a	Peak Found	Peak Found	Peak Found	n/a	High	Peak Found	High	n/a	Peak Found	n/a	n/a	n/a	n/a	n/a	Peak Found	n/a	Peak Found	Peak Found	Peak Found	n/a	Peak Found	n/a	n/a	n/a	Peak Found	n/a	n/a	n/a	n/a	Peak Found	n/a	n/a	Peak Found	Peak Found	Peak Found	n/a	High	Peak Found	n/a	Peak Found	Peak Found	Peak Found	Peak Found	n/a	Peak Found	Peak Found	High	2	0.4208	0	1	1	1	473.724	0.33	0.00016	12.4041	0.000326067	0.00618981	0.679211	2.02	0.0264099	0.00127334	13.68
FALSE		High	Unambiguous	AFDSGIIPMEFVNK	[K].AFDSGIIPMEFVNK.[M]			2.49728	1	2	8	Q3V117	Q3V117 [949-962]			ATP-citrate synthase OS=Mus musculus OX=10090 GN=Acly PE=1 SV=1	Q3V117; Q91V92	0	1567.78	14	97.839	5.689	0.072	1.509	11.665	0.225	5.852	0.782	4.053	6.61	2.51	-3.8	0.59	3.54	-2.15	2.55	-0.35	2.02	0.000196374	0.358592	0.168777	0.792289	0.0961437	0.423548	0.217099	0.563761	0.45881	0.0142265	0.909826	0.919902	1	0.58938	0.968871	0.881562	0.953918	0.969838	82.56	76.3	142.99	128.25	94.49	133.36	76.3	72.73	112.28	22.1545	19.2505	18.3474	19.5209	19.5835	18.3474	19.0104	18.3474	19.1732	732.4	60.4	0.6	11.8	91.3	1.8	52.5	6.2	35.1	7.8	30.94	27.3	162.2	137.59	45.08	147.05	26.28	34.94	89.04	130.09	3	3	3	3	3	3	3	3	3	5	624	642.3	1045.9	53	33.7	59.2	12.8	0.1	0.5	76.9	10.4	2.1	52.9	80.1	131.1	14.3	1.5	0.1	60.9	46.1	36	5.5	4.1	8.1	10.2	30.8	80.2	51	6.9	2.5	6.4	10.4	4017684	4.33477e+06	5.87671e+06	290181	165724	311201				418764			314831	452134	858626				313216	194578	144151					165921	400104	333507					5.86638e+06	6.03902e+06	9.83329e+06	498186	317008	556313	120737	749.308	4622.04	723376	97637.1	19891.4	497800	753033	1.23294e+06	134401	14545.5	903.715	572199	433239	338187	51292.9	38404	76456.3	96168.5	289160	753968	479516	64556.5	23727.9	59959.3	97779.5	Det	Det	Det	Det	Det	Det	Imp	Imp	Imp	Det	Imp	Imp	Det	Det	Det	Imp	Imp	Imp	Det	Det	Det	Imp	Imp	Imp	Imp	Det	Det	Det	Imp	Imp	Imp	Imp	2	2	1	1	1	1				1			1	1	1				1	1	1					1	1	1						High	High	High	High	Peak Found	High	n/a	n/a	n/a	Peak Found	n/a	High	Peak Found	Peak Found	Peak Found	n/a	n/a	n/a	Peak Found	Peak Found	Peak Found	n/a	n/a	n/a	n/a	Peak Found	Peak Found	Peak Found	n/a	n/a	n/a	n/a	High	High	High	High	Peak Found	High	n/a	n/a	n/a	Peak Found	n/a	High	Peak Found	Peak Found	Peak Found	n/a	n/a	n/a	Peak Found	Peak Found	Peak Found	n/a	n/a	n/a	n/a	Peak Found	Peak Found	Peak Found	n/a	n/a	n/a	n/a	High	High	n/a	High	Peak Found	n/a	Peak Found	n/a	Peak Found	Peak Found	High	2	0.7024	0	1	1	1	784.396	1.52	0.00119	82.3591	2.48592e-05	1.7187e-05	2.37022	3.36	8.34578e-08	5.88841e-05	83.29
FALSE		High	Unambiguous	RGGPNYQEGLR	[R].RGGPNYQEGLR.[V]			2.76421	1	3	2	Q3V117	Q3V117 [379-389]			ATP-citrate synthase OS=Mus musculus OX=10090 GN=Acly PE=1 SV=1	Q3TS02; Q3V117; Q91V92	1	1246.63	11																																																																																																																																																																																																																																																					No Quan Values	n/a	High	High	n/a	n/a	n/a	n/a	n/a	n/a	n/a	n/a	n/a	n/a	n/a	n/a	n/a	n/a	n/a	n/a	n/a	n/a	n/a	n/a	n/a	n/a	n/a	n/a	n/a	n/a	n/a	n/a	n/a	n/a	High	High	n/a	n/a	n/a	n/a	n/a	n/a	n/a	n/a	n/a	n/a	n/a	n/a	n/a	n/a	n/a	n/a	n/a	n/a	n/a	n/a	n/a	n/a	n/a	n/a	n/a	n/a	n/a	n/a	n/a	High	n/a	n/a	n/a	n/a	n/a	n/a	n/a	n/a	n/a	High	2	0.4661	0	1	1	1	623.818	0.14	9e-05	11.3182	2.48592e-05	1.7187e-05	2.76421	3.54	1.31076e-08	5.88841e-05
FALSE		High	Unambiguous	SWLKPRLGHEATVGKAK	[K].SWLKPRLGHEATVGKAK.[G]			1.50336	1	3	2	Q3V117	Q3V117 [83-99]			ATP-citrate synthase OS=Mus musculus OX=10090 GN=Acly PE=1 SV=1	Q3TS02; Q3V117; Q91V92	2	1878.07	17	8.347	0.249	0.145	1.048	0.388	0.301	0.163	0.207	0.124	3.06	-2	-2.79	0.07	-1.37	-1.73	-2.62	-2.27	-3.01	0.0757677	0.421284	0.427587	0.979372	0.588498	0.565067	0.336574	0.855737	0.195466	0.578842	0.93668	0.979215	1	1	0.995909	0.928524	0.976548	0.898552	143.28	98.35	98.5	75.32	131.07	106.92	84.09	98.62	145.09	21.8063	18.9585	18.67	19.4627	19.2955	19.2058	18.67	18.8676	21.363	759.6	22.7	9.5	60.9	13.1	12.6	14.3	9.7	9.8	87.8	86.19	74.39	81.35	38.19	104.81	73.74	42.34	45.5	168.49	61.51	3	3	3	3	3	3	3	3	3	5	919.5	8.8	776.7	2.5	23.2	25.6	19.3	9.8	2.3	97.5	62.2	46.3	13.4	53.8	6.2	8.4	33.8	12.9	14.6	14.9	6.1	10	8.7	19.3	649.6	2	10	31.3	89.7	112.3	93.1	16.1	4409676	44102.5	3.25021e+06		84944.3	100381				395254	305462	211883		226369			187571						61215.8		2.27999e+06			152551	418784	566206	415409		6.43875e+06	61441.8	5.43847e+06	17362.5	162487	179443	135213	68335.6	16295.1	682764	435729	323895	93748.3	377020	43721.1	58897.5	236897	90548.1	102284	104079	42391.8	69705.2	61215.8	134907	4.54875e+06	13947.8	70365.4	219338	628309	786692	651565	112708	Det	Det	Det	Imp	Det	Det	Imp	Imp	Imp	Det	Det	Det	Imp	Det	Imp	Imp	Det	Imp	Imp	Imp	Imp	Imp	Det	Imp	Det	Imp	Imp	Det	Det	Det	Det	Imp	1	1	2		1	1				1	1	1		1			1						1		2			1	1	1	1			High	Peak Found	High	n/a	Peak Found	Peak Found	n/a	n/a	n/a	Peak Found	Peak Found	Peak Found	n/a	Peak Found	n/a	n/a	Peak Found	n/a	n/a	n/a	n/a	n/a	Peak Found	n/a	Peak Found	n/a	n/a	Peak Found	Peak Found	Peak Found	Peak Found	n/a	High	Peak Found	High	n/a	Peak Found	Peak Found	n/a	n/a	n/a	Peak Found	Peak Found	Peak Found	n/a	Peak Found	n/a	n/a	Peak Found	n/a	n/a	n/a	n/a	n/a	Peak Found	n/a	Peak Found	n/a	n/a	Peak Found	Peak Found	Peak Found	Peak Found	n/a	High	Peak Found	n/a	Peak Found	Peak Found	Peak Found	n/a	Peak Found	Peak Found	Peak Found	High	4	0.585	0	1	1	1	470.273	0.3	0.00014	16.4519	2.48592e-05	5.64244e-05	1.50336	3.06	8.27525e-05	6.54907e-05	18.08
FALSE		High	Unambiguous	AIRDYQGPLK	[R].AIRDYQGPLK.[E]			0.286217	1	3	1	Q3V117	Q3V117 [360-369]			ATP-citrate synthase OS=Mus musculus OX=10090 GN=Acly PE=1 SV=1	Q3TS02; Q3V117; Q91V92	1	1160.64	10	20.888	0.156	1.266	0.624	0.375	0.246	0.227	0.192	1.104	4.38	-2.68	0.34	-0.68	-1.42	-2.02	-2.14	-2.38	0.14	0.0182586	0.210089	0.612598	0.796641	0.499702	0.354319	0.410216	0.3901	0.898624	0.317248	0.890549	0.979215	1	0.980086	0.952454	0.953901	0.953918	1	91.02	100.58	135.76	127.67	106.46	95.08	111.3	114.07	80.45	21.5185	17.7569	18.8629	18.226	17.7569	17.7569	18.1971	17.7569	18.4026	793.1	7.4	19.4	9.6	20.7	14.5	14	8.6	51	61.6	42.74	69.69	157.86	123.58	26.14	24.16	107.3	42.86	37.92	77.72	3	3	3	3	3	3	3	3	3	5	509	641.9	1125.2	6	1.9	10.5	5.8	15.7	340.9	5.5	7.8	55.8	16.8	11.7	20.2	13.2	11.7	8.1	11.3	0.6	30.7	10.4	6.9	4.2	41.3	27.2	59.5	4.5	12.4	49.8	79.6	53.9	2.10525e+06	2.78251e+06	4.06114e+06				34705.6		1.87736e+06		32828.5	220587									79034.6				125038	94270.9	190607	19020.3		216595	306462	226504	3.07396e+06	3.87647e+06	6.79536e+06	36356.1	11691.8	63500.8	34739.8	95019.9	2.05895e+06	32983	46828.4	337201	101357	70937.5	121877	79935.3	70822.2	48701.7	68290.4	3759.77	185420	62562.1	41937.5	25497.3	249460	164291	359185	27347.4	75031.4	300938	480683	325320	Det	Det	Det	Imp	Imp	Imp	Det	Imp	Det	Imp	Det	Det	Imp	Imp	Imp	Imp	Imp	Imp	Imp	Imp	Det	Imp	Imp	Imp	Det	Det	Det	Det	Imp	Det	Det	Det	1	1	1				1		1		1	1									1				1	1	1	1		1	1	1		Peak Found	Peak Found	High	n/a	n/a	n/a	Peak Found	n/a	Peak Found	n/a	Peak Found	Peak Found	n/a	n/a	n/a	n/a	n/a	n/a	n/a	n/a	Peak Found	n/a	n/a	n/a	Peak Found	Peak Found	Peak Found	Peak Found	n/a	Peak Found	Peak Found	Peak Found	Peak Found	Peak Found	High	n/a	n/a	n/a	Peak Found	n/a	Peak Found	n/a	Peak Found	Peak Found	n/a	n/a	n/a	n/a	n/a	n/a	n/a	n/a	Peak Found	n/a	n/a	n/a	Peak Found	Peak Found	Peak Found	Peak Found	n/a	Peak Found	Peak Found	Peak Found	High	n/a	Peak Found	Peak Found	n/a	n/a	Peak Found	n/a	Peak Found	Peak Found	High	3	0.2835	0	1	1	1	387.552	-0.57	-0.00022	17.3413	0.00199094	0.0770078	0.286217	1.94	0.312825	0.00943771	17.8
FALSE		High	Unambiguous	TILSLMTREKHPEGK	[K].TILSLMTREKHPEGK.[I]			1.05142	1	3	1	Q3V117	Q3V117 [322-336]			ATP-citrate synthase OS=Mus musculus OX=10090 GN=Acly PE=1 SV=1	Q3TS02; Q3V117; Q91V92	2	1739.95	15	0.091	1.842	0.875	0.769	0.192	2.659	0.51	0.694	1.363	-3.46	0.88	-0.19	-0.38	-2.38	1.41	-0.97	-0.53	0.45	0.15192	0.827218	0.664731	0.943529	0.23902	0.425426	0.75735	0.594688	0.892286	0.735772	0.999997	0.98118	1	0.786645	0.969428	0.999997	0.953918	1	147.88	128.19	109.68	112.19	129.81	143.46	113.69	107.13	116.53	20.3003	18.8823	17.8106	17.8106	17.8106	19.7432	17.8106	17.8106	18.9269	5	244.2	49.3	42.3	8.2	443	45.1	38.2	69.7	55	171.62	64.05	34.89	34.86	122.62	84.53	59.61	45.05	99.31	92.71	3	3	3	3	3	3	3	3	3	5	1	3.9	805.9	192.3	225.7	41.5	40.4	19.7	38.8	18.1	38	33.3	35.5	2.3	6.4	12.1	443	348.8	11.5	35.5	49.3	30.1	26	57.4	54.9	212.3	30.7	12	140.8	22.5	43.3	166.6			1.06135e+06	246801	259986												772961	542733								268493			206776			255607	2204.55	8693.65	1.77592e+06	423711	497317	91544.7	89123.2	43496.3	85546.8	39959.5	83793.3	73480.1	78301.8	5099.2	14203.8	26731.6	976231	768583	25349.9	78205.4	108716	66273.9	57385.2	126410	120921	467918	67706	26492.6	310229	49688.8	95501	367119	Imp	Imp	Det	Det	Det	Imp	Imp	Imp	Imp	Imp	Imp	Imp	Imp	Imp	Imp	Imp	Det	Det	Imp	Imp	Imp	Imp	Imp	Imp	Imp	Det	Imp	Imp	Det	Imp	Imp	Det			1	1	1												1	1								1			1			1		n/a	n/a	High	Peak Found	Peak Found	n/a	n/a	n/a	n/a	n/a	n/a	n/a	n/a	n/a	n/a	n/a	Peak Found	Peak Found	n/a	n/a	n/a	n/a	n/a	n/a	n/a	Peak Found	n/a	n/a	Peak Found	n/a	n/a	Peak Found	n/a	n/a	High	Peak Found	Peak Found	n/a	n/a	n/a	n/a	n/a	n/a	n/a	n/a	n/a	n/a	n/a	Peak Found	Peak Found	n/a	n/a	n/a	n/a	n/a	n/a	n/a	Peak Found	n/a	n/a	Peak Found	n/a	n/a	Peak Found	High	Peak Found	n/a	n/a	n/a	Peak Found	n/a	n/a	Peak Found	Peak Found	High	3	0.4877	0	1	1	1	580.653	-1.21	-0.0007	21.4693	3.57963e-05	0.000562543	1.05142	2.03	0.00203019	0.000146437	22.06
FALSE		High	Unambiguous	AISEQTGKELLYK	[K].AISEQTGKELLYK.[Y]			0.774562	1	3	1	Q3V117	Q3V117 [5-17]			ATP-citrate synthase OS=Mus musculus OX=10090 GN=Acly PE=1 SV=1	Q3TS02; Q3V117; Q91V92	1	1479.81	13	21.838	2.982	9.846	0.583	1.606	1.918	3.816	2.618	2.41	4.45	1.58	3.3	-0.78	0.68	0.94	1.93	1.39	1.27	0.0132522	0.336922	0.0748669	0.691249	0.623247	0.301225	0.122051	0.154207	0.293664	0.268926	0.901119	0.780639	1	1	0.933136	0.831378	0.88756	0.925486	136.2	131.27	134.24	144.14	131.56	136.1	133.85	145.82	136.1	19.6253	17.702	20.239	17.702	17.702	17.8316	17.702	18.9405	17.702	516.7	66.2	63.3	33.4	15.1	42.6	84.7	102.2	53.5	22.2	93.36	54.39	145.77	88.33	116.97	56.27	54.97	140.97	48.4	158.96	3	3	3	3	3	3	3	3	3	5	64.2	789.8	326.5	58.4	41.8	16.4	40	623.9	33.7	21.1	0.3	29.3	9.6	58.1	6.5	15.9	50	26.9	63.5	53.5	16.9	64.6	1.6	447.8	22.1	58.2	33.8	36.2	14	1	3.4	171		1.01503e+06	349380					1.0243e+06								20033.7								289876								213223	115007	1.4141e+06	584605	104643	74912.9	29419.8	71633.1	1.11708e+06	60277.3	37730.8	580.796	52379.3	17117.5	103974	11710	28442.2	89519.5	48191.8	113605	95864.8	30226.5	115650	2794.4	801724	39552.7	104142	60530	64754.8	25121.3	1797.52	6121.9	306244	Imp	Det	Det	Imp	Imp	Imp	Imp	Det	Imp	Imp	Imp	Imp	Imp	Imp	Imp	Det	Imp	Imp	Imp	Imp	Imp	Imp	Imp	Det	Imp	Imp	Imp	Imp	Imp	Imp	Imp	Det		1	1					1								1								1								1		n/a	Peak Found	High	n/a	n/a	n/a	n/a	Peak Found	n/a	n/a	n/a	n/a	n/a	n/a	n/a	Peak Found	n/a	n/a	n/a	n/a	n/a	n/a	n/a	Peak Found	n/a	n/a	n/a	n/a	n/a	n/a	n/a	Peak Found	n/a	Peak Found	High	n/a	n/a	n/a	n/a	Peak Found	n/a	n/a	n/a	n/a	n/a	n/a	n/a	Peak Found	n/a	n/a	n/a	n/a	n/a	n/a	n/a	Peak Found	n/a	n/a	n/a	n/a	n/a	n/a	n/a	Peak Found	High	n/a	Peak Found	n/a	n/a	Peak Found	n/a	Peak Found	n/a	Peak Found	High	2	0.4908	0	1	1	1	740.404	-3.67	-0.00272	26.2416	0.000181539	0.00339524	0.774562	1.63	0.0139126	0.000711429	27.77
FALSE		High	Unambiguous	LLVGVDEK	[K].LLVGVDEK.[L]			0.82012	1	3	1	Q3V117	Q3V117 [152-159]			ATP-citrate synthase OS=Mus musculus OX=10090 GN=Acly PE=1 SV=1	Q3TS02; Q3V117; Q91V92	0	872.509	8	9.024	0.427	0.01	0.404	0.678	0.42	0.187	0.01	0.259	3.17	-1.23	-6.64	-1.31	-0.56	-1.25	-2.42	-6.64	-1.95	0.179847	0.511795	1e-17	0.140314	0.563266	0.648943	0.474932	1e-17	0.409396	0.775366	0.974592	5.10197e-16	0.616278	1	1	0.974557	3.68993e-16	0.956077	22.83	10.75	60.43	14.89	33.34	22.31	58.42	36.24	11.49	25.8458	22.887		22.9452	23.1584	22.99	22.6767		22.7329	721.4	35.4	0.5	33.4	56.2	33.6	15.5	0.4	20.7	82.8	19.66	16.01	64.43	16.4	25.94	17.59	66.19	41.28	9.9	7.58	3	3	3	3	3	3	3	3	3	5	618.3	705.3	903.1	27	34.6	37.2	0.5	0.4	1.2	36.3	26.1	32.7	44.9	54.9	74.5	32.8	29.6	41.3	15.2	5.1	25	0.4	0.3	0.7	20.2	18.8	22.8	67.9	81	78.2	82	81.7	45585088	54496008	58101824	1.69449e+06	1.94523e+06	2238537				2.26449e+06	1.96818e+06	2.3019e+06	3.05346e+06	3.55077e+06	5.58404e+06	2488419	2.5196e+06	3.14245e+06	893163	244465	1.14778e+06				1.09151e+06	1159682	1302574	5084672	5811196	6055359	5.62816e+06	6.12446e+06	6.65606e+07	7.59216e+07	9.72197e+07	2.90913e+06	3.72096e+06	4.00168e+06	55532.1	39452.7	130024	3.91171e+06	2.80752e+06	3.51879e+06	4.82802e+06	5.91383e+06	8.01835e+06	3.53284e+06	3.18219e+06	4.45013e+06	1.63167e+06	544317	2.69277e+06	44233.3	35544.5	76322.5	2.17764e+06	2.02104e+06	2.45461e+06	7.31074e+06	8.71863e+06	8.41337e+06	8.82773e+06	8.79635e+06	Det	Det	Det	Det	Det	Det	Imp	Imp	Imp	Det	Det	Det	Det	Det	Det	Det	Det	Det	Det	Det	Det	Imp	Imp	Imp	Det	Det	Det	Det	Det	Det	Det	Det	1	1	1	1	1	1				1	1	1	1	1	1	1	1	1	1	1	1				1	1	1	1	1	1	1	1		Peak Found	Peak Found	High	Peak Found	Peak Found	Peak Found	n/a	n/a	n/a	Peak Found	Peak Found	Peak Found	Peak Found	Peak Found	Peak Found	Peak Found	Peak Found	Peak Found	Peak Found	Peak Found	Peak Found	n/a	n/a	n/a	Peak Found	Peak Found	Peak Found	Peak Found	Peak Found	Peak Found	Peak Found	Peak Found	Peak Found	Peak Found	High	Peak Found	Peak Found	Peak Found	n/a	n/a	n/a	Peak Found	Peak Found	Peak Found	Peak Found	Peak Found	Peak Found	Peak Found	Peak Found	Peak Found	Peak Found	Peak Found	Peak Found	n/a	n/a	n/a	Peak Found	Peak Found	Peak Found	Peak Found	Peak Found	Peak Found	Peak Found	Peak Found	High	Peak Found	n/a	Peak Found	Peak Found	Peak Found	Peak Found	n/a	Peak Found	Peak Found	High	2	0.399	0	1	1	1	436.758	-0.95	-0.00042	29.2164	0.000137461	0.00253129	0.82012	2.08	0.0102014	0.000506309	30.31
FALSE		High	Unambiguous	LTLLNPK	[K].LTLLNPK.[G]			0.638888	1	3	2	Q3V117	Q3V117 [266-272]			ATP-citrate synthase OS=Mus musculus OX=10090 GN=Acly PE=1 SV=1	Q3TS02; Q3V117; Q91V92	0	798.508	7	1.624	2.061	0.212	0.954	1.107	0.76	0.677	0.027	2.907	0.7	1.04	-2.24	-0.07	0.15	-0.4	-0.56	-5.22	1.54	0.718952	0.86156	0.613689	0.682161	0.915363	0.97201	0.952513	0.454031	0.520527	0.999983	0.999997	0.979215	1	1	1	0.999997	0.953918	0.981411	33.73	25.06	37.76	13.43	14.77	12.95	41.5	13.73	14.77	22.549	22.5314	21.5737	22.1299	22.212	22.0607	21.7293	21.2011	22.8904	136.9	175.7	17.9	83.8	101.9	70	57	2.3	269.3	85.3	23.58	22.71	31.7	23.96	13.39	23.83	45.98	6.54	15.92	20.52	3	3	3	3	3	3	3	3	3	5	143	110.5	178.3	134.6	183.6	214.6	18.7	17	29.8	57.4	92.3	87.5	106.4	107.1	83.8	46.7	73.6	73.1	51.2	114.8	59.6	2.4	2.3	2.6	281.3	281.5	210.3	96.8	104.5	88	57.5	89.1	3.72568e+06	3.01635e+06	4.0543e+06	2.98351e+06	3.65137e+06	4.56771e+06	710465	594784	1033028	1.26353e+06	2.46212e+06	2.17855e+06	2560403	2.44734e+06	2.22034e+06	1.25248e+06	2216942	1.96355e+06	1.06581e+06	1.96181e+06	966007				5.36404e+06	6144573	4245819	2561814	2.65105e+06	2.4109e+06	1.39433e+06	2.36009e+06	5.44002e+06	4.20225e+06	6.78392e+06	5.12213e+06	6.98457e+06	8.16538e+06	711164	648658	1.13295e+06	2.18264e+06	3.51211e+06	3.33024e+06	4.04842e+06	4.07606e+06	3.18828e+06	1.77817e+06	2.79994e+06	2.78066e+06	1.94708e+06	4.3681e+06	2.26631e+06	91096.9	88867.8	100394	1.07017e+07	1.07085e+07	8.00095e+06	3.68337e+06	3.97741e+06	3.34972e+06	2.187e+06	3.38972e+06	Det	Det	Det	Det	Det	Det	Det	Det	Det	Det	Det	Det	Det	Det	Det	Det	Det	Det	Det	Det	Det	Imp	Imp	Imp	Det	Det	Det	Det	Det	Det	Det	Det	1	1	1	1	1	1	1	1	1	1	1	1	1	1	1	1	1	1	1	1	1				1	1	1	1	1	1	1	1		High	Peak Found	High	Peak Found	Peak Found	Peak Found	Peak Found	Peak Found	Peak Found	Peak Found	Peak Found	Peak Found	Peak Found	Peak Found	Peak Found	Peak Found	Peak Found	Peak Found	Peak Found	Peak Found	Peak Found	n/a	n/a	n/a	Peak Found	Peak Found	Peak Found	Peak Found	Peak Found	Peak Found	Peak Found	Peak Found	High	Peak Found	High	Peak Found	Peak Found	Peak Found	Peak Found	Peak Found	Peak Found	Peak Found	Peak Found	Peak Found	Peak Found	Peak Found	Peak Found	Peak Found	Peak Found	Peak Found	Peak Found	Peak Found	Peak Found	n/a	n/a	n/a	Peak Found	Peak Found	Peak Found	Peak Found	Peak Found	Peak Found	Peak Found	Peak Found	High	Peak Found	Peak Found	Peak Found	Peak Found	Peak Found	Peak Found	n/a	Peak Found	Peak Found	High	2	0.1478	0	1	1	1	399.757	-1.08	-0.00043	31.8121	0.000398569	0.00794245	0.638888	2.03	0.0345211	0.00153724	32.61
FALSE		High	Unambiguous	SWLKPRLGHEATVGKAKGFLK	[K].SWLKPRLGHEATVGKAKGFLK.[N]			2.40535	1	3	2	Q3V117	Q3V117 [83-103]			ATP-citrate synthase OS=Mus musculus OX=10090 GN=Acly PE=1 SV=1	Q3TS02; Q3V117; Q91V92	3	2323.34	21	28.699	0.385	1.032	0.64	0.081	0.962	0.596	0.177	3.808	4.84	-1.38	0.05	-0.64	-3.63	-0.06	-0.75	-2.5	1.93	0.00520968	0.562812	0.580194	0.764097	0.153304	0.670048	0.816264	0.147252	0.403186	0.154512	0.995159	0.979215	1	0.690271	1	0.999997	0.876772	0.953093	124.12	63.45	52.93	44.6	120.12	40.99	97.76	72.76	113.89	21.2468	18.2419	17.4117	18.7541	19.3914	17.4117	17.4117	17.4117	18.6055	775.6	9.5	25.5	15.8	1.7	23.8	16.1	4.4	102.9	24.7	83.29	115.65	29.81	119.81	169	27.78	83.93	89.54	68.31	134.3	3	3	3	3	3	3	3	3	3	5	35.1	1052.8	857.2	62.6	7.4	10.5	28.2	18	33.6	124.4	14.7	17.5	1.3	1.9	198.2	20.6	26.3	35.7	1.8	17.8	28.4	4.8	17.6	3.6	21.2	141.2	113.8	24	29.9	27.3	206.6	16.3		2.81048e+06	1.9053e+06	135640						267761					513321										39489.1	301265	224504	62059.6			489871		130668	3.91545e+06	3.18806e+06	232869	27383.5	39103.3	104835	66931.4	125013	462532	54692.6	65033.8	4945.03	7190.23	737099	76526.7	97683.9	132820	6554.25	66173.6	105738	17996.3	65337.2	13206.3	78783.7	525032	423063	89229.2	111085	101542	768358	60465.7	Imp	Det	Det	Det	Imp	Imp	Imp	Imp	Imp	Det	Imp	Imp	Imp	Imp	Det	Imp	Imp	Imp	Imp	Imp	Imp	Imp	Imp	Imp	Det	Det	Det	Det	Imp	Imp	Det	Imp		2	1	1						1					1										1	1	1	1			1			n/a	High	High	Peak Found	n/a	n/a	n/a	n/a	n/a	Peak Found	n/a	n/a	n/a	n/a	Peak Found	n/a	n/a	n/a	n/a	n/a	n/a	n/a	n/a	n/a	Peak Found	Peak Found	Peak Found	Peak Found	n/a	n/a	Peak Found	n/a	n/a	High	High	Peak Found	n/a	n/a	n/a	n/a	n/a	Peak Found	n/a	n/a	n/a	n/a	Peak Found	n/a	n/a	n/a	n/a	n/a	n/a	n/a	n/a	n/a	Peak Found	Peak Found	Peak Found	Peak Found	n/a	n/a	Peak Found	n/a	High	Peak Found	n/a	Peak Found	Peak Found	n/a	n/a	n/a	Peak Found	Peak Found	High	5	0.6588	0	1	1	1	465.474	0.68	0.00032	29.6383	2.48592e-05	1.7187e-05	2.40535	4.22	1.57886e-07	5.88841e-05	33.18
FALSE		High	Unambiguous	SINNPDMRVQILK	[K].SINNPDMRVQILK.[D]			2.55942	1	2	5	Q3V117	Q3V117 [979-991]			ATP-citrate synthase OS=Mus musculus OX=10090 GN=Acly PE=1 SV=1	Q3V117; Q91V92	1	1527.83	13	11.002	0.863	0.088	0.157	1.139	0.059	0.043	0.045	0.103	3.46	-0.21	-3.51	-2.67	0.19	-4.09	-4.54	-4.47	-3.28	0.0311234	0.761739	0.287456	0.120279	0.975593	0.157805	0.128715	0.570917	0.274527	0.400143	0.999997	0.966082	0.573427	1	0.862244	0.834879	0.953918	0.918795	24.21	69.22	42.76	64.6	38.91	64.65	20.58	145.17	40.58	23.1111	20.2943	19.4851	20.1782	20.4322	19.4851	19.4851	20.6689	19.4851	781.2	49.7	6	9	66.5	3.4	3.1	2.6	7.5	71	11.12	86.85	52.37	100.71	20.33	49.69	7.21	168.67	30.81	56.73	3	3	3	3	3	3	3	3	3	5	809.3	780.4	653	6.6	93.1	49.6	6	7.1	2.1	9	8.8	46.1	66.5	92	65.1	6	3.4	2.2	3.1	3.2	2.8	0.5	2.6	171.8	8.1	4.3	7.5	57.5	79.1	80.8	70.9	1.5	8.32639e+06	8.41603e+06	5.86292e+06		730886	416929						452627	631690	829917	680984									933270				600652	792548	873499	679432		1.21577e+07	1.17249e+07	9.81021e+06	99516.5	1.39808e+06	745314	90721.2	106753	31050.3	135343	132473	691908	998806	1.38223e+06	977854	89996.8	50752	33651.2	45822.3	47863.7	41501.6	6833.15	39091.9	2.58119e+06	122276	64886.8	113193	863617	1.18907e+06	1.21365e+06	1.06568e+06	22526.8	Det	Det	Det	Imp	Det	Det	Imp	Imp	Imp	Imp	Imp	Det	Det	Det	Det	Imp	Imp	Imp	Imp	Imp	Imp	Imp	Imp	Det	Imp	Imp	Imp	Det	Det	Det	Det	Imp	2	2	2		2	1						1	1	1	1									1				1	1	1	1			High	High	High	n/a	Peak Found	Peak Found	n/a	n/a	n/a	n/a	n/a	Peak Found	Peak Found	Peak Found	Peak Found	n/a	n/a	n/a	n/a	n/a	n/a	n/a	n/a	Peak Found	n/a	n/a	n/a	Peak Found	Peak Found	Peak Found	Peak Found	n/a	High	High	High	n/a	Peak Found	Peak Found	n/a	n/a	n/a	n/a	n/a	Peak Found	Peak Found	Peak Found	Peak Found	n/a	n/a	n/a	n/a	n/a	n/a	n/a	n/a	Peak Found	n/a	n/a	n/a	Peak Found	Peak Found	Peak Found	Peak Found	n/a	High	Peak Found	n/a	Peak Found	Peak Found	n/a	n/a	Peak Found	n/a	Peak Found	High	2	0.4397	0	1	1	1	764.418	-1.03	-0.00079	38.1972	2.48592e-05	1.7187e-05	2.55942	3.07	5.42391e-08	5.88841e-05	38.53
FALSE		High	Unambiguous	SMGFIGHYLDQK	[R].SMGFIGHYLDQK.[R]			1.58236	1	2	3	Q3V117	Q3V117 [1066-1077]			ATP-citrate synthase OS=Mus musculus OX=10090 GN=Acly PE=1 SV=1	Q3V117; Q91V92	0	1395.67	12	18.178	4.039	1.036	1.651	1.069	0.439	0.738	0.787	4.24	4.18	2.01	0.05	0.72	0.1	-1.19	-0.44	-0.34	2.08	0.0304701	0.500574	0.611458	0.575956	0.646034	0.324465	0.9955	0.604404	0.309782	0.396773	0.970881	0.979215	1	1	0.941523	0.999997	0.953918	0.926451	63.07	111.23	85.62	54.22	44.7	104.65	113.88	83.86	84.33	20.3638	18.5645	16.6117	18.1925	16.6117	16.6117	17.9665	18.2633	18.4236	558.8	127.8	32.8	33.7	29	13.5	22.7	16.8	134.1	30.7	34.53	80.83	58.38	64.84	17.7	84.87	113	79.81	62.8	64.94	3	3	3	3	3	3	3	3	3	5	739.2	354.2	599.1	137	7	152.2	35.1	9.1	38.8	98.7	36.1	34.5	36.3	31.1	25.3	35.3	14.5	5	24.3	8.3	104.9	18.1	61.5	16.5	143.8	205.5	42.9	33.9	33	78.6	19.4	20.9	1.76622e+06	887112	1.24922e+06	278386		296988				199415											155978		214480		251463	411379	79372.8			197484		50782.3	2.57893e+06	1.23589e+06	2.09028e+06	477936	24418.7	530905	122544	31917.8	135455	344471	126102	120453	126487	108654	88351.9	123011	50509.4	17407.7	84846.3	28823.9	365934	63026.8	214480	57428.1	501687	716933	149573	118322	114989	274386	67604.4	72936.8	Det	Det	Det	Det	Imp	Det	Imp	Imp	Imp	Det	Imp	Imp	Imp	Imp	Imp	Imp	Imp	Imp	Imp	Imp	Det	Imp	Det	Imp	Det	Det	Det	Imp	Imp	Det	Imp	Det	2	2	2	1		1				2											1		1		1	2	1			1		1		Peak Found	High	High	Peak Found	n/a	Peak Found	n/a	n/a	n/a	Peak Found	n/a	n/a	n/a	n/a	n/a	n/a	n/a	n/a	n/a	n/a	Peak Found	n/a	Peak Found	n/a	Peak Found	Peak Found	Peak Found	n/a	n/a	Peak Found	n/a	Peak Found	Peak Found	High	High	Peak Found	n/a	Peak Found	n/a	n/a	n/a	Peak Found	n/a	n/a	n/a	n/a	n/a	n/a	n/a	n/a	n/a	n/a	Peak Found	n/a	Peak Found	n/a	Peak Found	Peak Found	Peak Found	n/a	n/a	Peak Found	n/a	Peak Found	High	Peak Found	n/a	Peak Found	n/a	n/a	Peak Found	Peak Found	Peak Found	Peak Found	High	2	0.619	0	1	1	1	698.34	0	0	46.3266	2.48592e-05	4.31938e-05	1.58236	1.89	4.76541e-05	6.54907e-05	47.78
FALSE		High	Unambiguous	DEPSVAAMVYPFTGDHKQK	[R].DEPSVAAMVYPFTGDHKQK.[F]			2.27707	1	2	5	Q3V117	Q3V117 [522-540]			ATP-citrate synthase OS=Mus musculus OX=10090 GN=Acly PE=1 SV=1	Q3V117; Q91V92	1	2120.01	19	34.512	0.455	0.972	0.314	1.137	0.766	0.128	0.357	0.461	5.11	-1.14	-0.04	-1.67	0.19	-0.38	-2.97	-1.49	-1.12	0.00284989	0.676975	0.639722	0.419593	0.856066	0.889835	0.152104	0.85975	0.746031	0.104583	0.999997	0.980525	0.942413	1	1	0.847685	0.976809	1	68.76	107.71	85.65	100.89	86.32	88.89	102.57	108.18	112.67	22.6607	18.3564	18.996	17.9151	19.0947	18.862	17.9151	18.2894	18.863	848.4	10.5	27.4	8.3	36.4	23	2.7	9.2	9.6	24.6	15.24	40.67	44.82	23.3	58.29	48.54	73.85	17.69	102.63	80.25	3	3	3	3	3	3	3	3	3	5	826.4	773.3	1026.2	19.7	10.3	10.2	42.1	26.7	16.7	8.1	10.2	6.4	35.5	12	49.2	33.1	22.4	11.5	2.6	8.4	2.6	7.2	8.9	10.4	5.1	9.4	38.4	23.9	43.3	20.3	74.7	4.9	6.38319e+06	6.26045e+06	6.91712e+06	129332	60476.7		473904	275696	172002				253065		386360	263260	199707					73210.1					229632	187829	325218	164895	537073		9.32035e+06	8.7218e+06	1.15742e+07	222039	115683	115536	474370	300668	188639	91154.3	115036	71927.5	400137	135737	554791	373753	252225	129325	29554.7	95006.8	29278.8	81702.4	100599	116975	57974.5	105615	432725	270061	487929	229107	842395	55004.9	Det	Det	Det	Det	Det	Imp	Det	Det	Det	Imp	Imp	Imp	Det	Imp	Det	Det	Det	Imp	Imp	Imp	Imp	Det	Imp	Imp	Imp	Imp	Det	Det	Det	Det	Det	Imp	2	2	2	1	1		1	1	1				1		1	2	1					1					1	1	1	1	1			High	High	High	Peak Found	Peak Found	n/a	Peak Found	Peak Found	Peak Found	n/a	n/a	n/a	Peak Found	n/a	Peak Found	Peak Found	Peak Found	n/a	n/a	n/a	n/a	Peak Found	n/a	n/a	n/a	n/a	Peak Found	Peak Found	Peak Found	Peak Found	Peak Found	n/a	High	High	High	Peak Found	Peak Found	n/a	Peak Found	Peak Found	Peak Found	n/a	n/a	n/a	Peak Found	n/a	Peak Found	Peak Found	Peak Found	n/a	n/a	n/a	n/a	Peak Found	n/a	n/a	n/a	n/a	Peak Found	Peak Found	Peak Found	Peak Found	Peak Found	n/a	High	Peak Found	Peak Found	n/a	Peak Found	Peak Found	n/a	Peak Found	Peak Found	Peak Found	High	4	0.5652	0	1	1	1	530.759	0.55	0.00029	55.071	2.48592e-05	1.7187e-05	2.27707	3.22	3.84323e-07	5.88841e-05	55.55
FALSE		High	Unambiguous	EGDYVLFHHEGGVDVGDVDAK	[R].EGDYVLFHHEGGVDVGDVDAK.[A]			3.50484	1	3	2	Q3V117	Q3V117 [128-148]			ATP-citrate synthase OS=Mus musculus OX=10090 GN=Acly PE=1 SV=1	Q3TS02; Q3V117; Q91V92	0	2258.04	21	5.36	0.921	0.945	1.185	0.494	8.375	6.053	0.582	5.998	2.42	-0.12	-0.08	0.25	-1.02	3.07	2.6	-0.78	2.58	0.167929	0.903677	0.598916	0.903355	0.66233	0.1551	0.328655	0.830054	0.319564	0.759417	0.999997	0.979215	1	1	0.860622	0.925877	0.972334	0.929637	110.41	131.84	49.7	110.41	88.8	96	141.91	107.78	129.81	19.9277	19.1388	17.8476	18.834	18.9295	19.8071	19.2928	17.8476	19.4907	137.7	23.7	26.5	30.4	11.9	296.6	214.4	20.6	212.4	25.7	132.22	142.8	29.39	86.78	133.4	61.69	88.58	90.69	89.71	91.05	3	3	3	3	3	3	3	3	3	5	33.3	117.4	789.4	3	171	20.2	22.6	15.5	28.5	26	86.5	17.5	109.1	9.6	10.2	253.4	253	53.7	252	182.8	2.1	17.6	31.2	1.1	181.2	330.2	15.3	20.6	8.2	85.8	21.9	30.2		321858	1.80142e+06		341367						231431		263416			681463	764817	144778	526768	313541					346716	723391				235873			127308	448399	3.01424e+06	11469.4	652987	77081.7	86187.2	59205.6	108981	99148.1	330126	66976	416504	36596.1	38758.8	967482	965945	205025	962326	698118	8158.42	67180.9	119140	4155.27	691723	1.26069e+06	58591.3	78508.7	31487.8	327723	83659.9	115334	Imp	Det	Det	Imp	Det	Imp	Imp	Imp	Imp	Imp	Det	Imp	Det	Imp	Imp	Det	Det	Det	Det	Det	Imp	Imp	Imp	Imp	Det	Det	Imp	Imp	Imp	Det	Imp	Imp		1	1		1						1		1			1	1	1	1	1					1	1				1				n/a	High	High	n/a	Peak Found	n/a	n/a	n/a	n/a	n/a	Peak Found	n/a	Peak Found	n/a	n/a	Peak Found	Peak Found	Peak Found	Peak Found	Peak Found	n/a	n/a	n/a	n/a	Peak Found	Peak Found	n/a	n/a	n/a	Peak Found	n/a	n/a	n/a	High	High	n/a	Peak Found	n/a	n/a	n/a	n/a	n/a	Peak Found	n/a	Peak Found	n/a	n/a	Peak Found	Peak Found	Peak Found	Peak Found	Peak Found	n/a	n/a	n/a	n/a	Peak Found	Peak Found	n/a	n/a	n/a	Peak Found	n/a	n/a	High	Peak Found	n/a	Peak Found	Peak Found	Peak Found	Peak Found	n/a	Peak Found	Peak Found	High	3	0.7309	0	1	1	1	753.348	-2.44	-0.00184	46.8143	1.45902e-05	1.7187e-05	3.50484	4.72	7.70697e-11	5.88841e-05	47.19
FALSE		High	Unambiguous	LYRPGSVAYVSRSGGMSNELNNIISR	[K].LYRPGSVAYVSRSGGMSNELNNIISR.[T]			2.85543	1	2	3	Q3V117	Q3V117 [651-676]			ATP-citrate synthase OS=Mus musculus OX=10090 GN=Acly PE=1 SV=1	Q3V117; Q91V92	1	2840.45	26	29.928	1.012	0.748	0.343	0.735	1.042	1.153	0.186	0.387	4.9	0.02	-0.42	-1.54	-0.44	0.06	0.21	-2.42	-1.37	0.0251128	0.906674				0.822099				0.368496	0.999997				1				93.92	57.62	83.13	75.75	51.83	88.2	38.9	108.84	69.79	21.0392	17.7517				18.911				834.9	18.3	20.4	6.2	20.4	28.4	30.4	3.4	10.5	27.2	81.73	103.14	80.2	62.61	42.76	126.33	37.22	117.77	71.61	33.51	3	3	3	3	3	3	3	3	3	5	43	1070.8	1130.6	126.7	23.4	23.4	26.1	3.3	40.3	19.6	7.9	6.7	27.8	11	26.1	15.6	36.4	233.4	19.7	39	43.5	2.9	26.5	4.3	4.7	13.5	25.5	34.9	15.3	23.1	36.9	37.8		2298386	2.02042e+06	220701														492939															128449	3.20202e+06	3.38069e+06	378902	70012.6	69914.9	78183.3	9954.12	120505	58626.1	23707.4	19914.9	83015.6	32866.4	78133.9	46646.4	108924	698068	58803.1	116642	130225	8668.69	79159.7	12885.8	14126.9	40435.3	76395.2	104485	45897.5	69151.9	110447	112960	Imp	Det	Det	Det	Imp	Imp	Imp	Imp	Imp	Imp	Imp	Imp	Imp	Imp	Imp	Imp	Imp	Det	Imp	Imp	Imp	Imp	Imp	Imp	Imp	Imp	Imp	Imp	Imp	Imp	Imp	Imp		1	1	1														1																n/a	High	High	Peak Found	n/a	n/a	n/a	n/a	n/a	n/a	n/a	n/a	n/a	n/a	n/a	n/a	n/a	Peak Found	n/a	n/a	n/a	n/a	n/a	n/a	n/a	n/a	n/a	n/a	n/a	n/a	n/a	n/a	n/a	High	High	Peak Found	n/a	n/a	n/a	n/a	n/a	n/a	n/a	n/a	n/a	n/a	n/a	n/a	n/a	Peak Found	n/a	n/a	n/a	n/a	n/a	n/a	n/a	n/a	n/a	n/a	n/a	n/a	n/a	n/a	High	Peak Found	n/a	n/a	n/a	Peak Found	n/a	n/a	n/a	n/a	High	4	0.5573	0	1	1	1	710.87	4.36	0.0031	51.9401	2.48592e-05	1.7187e-05	2.85543	6.37	6.96283e-09	5.88841e-05	54.34
FALSE		High	Unambiguous	ELLYKYICTTSAIQNRFK	[K].ELLYKYICTTSAIQNRFK.[Y]			5.37244	1	3	2	Q3V117	Q3V117 [13-30]			ATP-citrate synthase OS=Mus musculus OX=10090 GN=Acly PE=1 SV=1	Q3TS02; Q3V117; Q91V92	2	2191.16	18	31.024	1.271	0.685	1.17	0.833	0.941	1.169	0.894	1.095	4.96	0.35	-0.55	0.23	-0.26	-0.09	0.23	-0.16	0.13	0.0100033	0.970963	0.88026	0.987115	0.912974	0.837941	0.833047	0.453121	0.920635	0.229339	0.999997	0.995081	1	1	1	0.999997	0.953918	1	135.14	62.63	124.04	116.14	143.65	72.91	120.48	63.85	104.16	20.9159	18.8835	18.8835	19.1824	19.2179	18.8835	18.8835	18.8835	18.8835	753.6	32.1	17.3	29.5	31.4	23.7	29.5	26.7	30.9	25.2	75.29	17.12	72.44	60.24	99.17	14.48	74.38	32.52	52.18	157.44	3	3	3	3	3	3	3	3	3	5	441.2	499.9	1553.8	18.3	21.3	25.7	5.3	25	11.5	46.2	16.1	19.6	0.6	20.8	43.5	15.6	20	15.8	19.6	29.7	3.7	17.7	11.3	22.3	27.3	20.5	8.1	25	16.7	1.6	182.1	14.2	1.25869e+06	1.49473e+06	3.86857e+06							111321					126126																483625		1.83787e+06	2.0824e+06	6.47315e+06	76385.1	88659.4	107247	22093.1	104297	47774.6	192297	67108	81616.6	2514.52	86672.3	181109	65195.9	83308.4	65619.4	81533.7	123786	15278.8	73785.7	46910.3	93034.2	113907	85350.4	33883.2	104051	69750.2	6761.42	758561	59240.8	Det	Det	Det	Imp	Imp	Imp	Imp	Imp	Imp	Det	Imp	Imp	Imp	Imp	Det	Imp	Imp	Imp	Imp	Imp	Imp	Imp	Imp	Imp	Imp	Imp	Imp	Imp	Imp	Imp	Det	Imp	1	1	1							1					1																1			Peak Found	High	High	n/a	n/a	n/a	n/a	n/a	n/a	Peak Found	n/a	n/a	n/a	n/a	Peak Found	n/a	n/a	n/a	n/a	n/a	n/a	n/a	n/a	n/a	n/a	n/a	n/a	n/a	n/a	n/a	Peak Found	n/a	Peak Found	High	High	n/a	n/a	n/a	n/a	n/a	n/a	Peak Found	n/a	n/a	n/a	n/a	Peak Found	n/a	n/a	n/a	n/a	n/a	n/a	n/a	n/a	n/a	n/a	n/a	n/a	n/a	n/a	n/a	Peak Found	n/a	High	n/a	n/a	Peak Found	Peak Found	n/a	n/a	n/a	n/a	Peak Found	High	3	0.7551	0	1	1	1	731.057	-0.56	-0.00041	59.0194	1.45902e-05	7.10668e-06	5.37244	5.84	8.23992e-16	5.88841e-05	59.9
FALSE		High	Unambiguous	KHPEVDVLINFASLR	[K].KHPEVDVLINFASLR.[S]			1.96338	1	2	1	Q3V117	Q3V117 [562-576]			ATP-citrate synthase OS=Mus musculus OX=10090 GN=Acly PE=1 SV=1	Q3V117; Q91V92	1	1737.96	15	8.079	0.839	0.806	0.943	0.601	0.388	1.127	0.966	0.507	3.01	-0.25	-0.31	-0.09	-0.73	-1.37	0.17	-0.05	-0.98	0.0844726			0.965995	0.831773					0.602719			1	1					143.43	32.05	50.39	20.29	114.75	25.55	20.5	29.84	54.48	19.7769			15.5867	17.5408					527.4	50.7	52.6	65.2	39.2	24.3	71.4	70.8	33.1	65.3	108.78	30.81	48.83	23.29	124.3	26.83	10.01	46.91	51.2	14.72	3	3	3	3	3	3	3	3	3	5	15.2	466.1	1266.6	39.8	44.8	69.3	24.4	46.5	70.5	57.6	39.3	63	3.2	34.7	153.4	17.9	21.5	29.9	60.9	63.1	73.2	62.6	64.6	23	18.7	29.3	52.1	64.9	46.1	57.7	53.4	66.9		597246	1.35119e+06								49212.8				190686																		27093.6	832058	2.2609e+06	70974	80009.4	123725	43618.7	83017.6	125755	102884	70199.9	112494	5623.85	61890.6	273814	31881.5	38325.6	53418.8	108659	112618	130691	111724	115275	40991	33312.8	52221.3	92915.8	115916	82250.3	102996	95314.3	119329	Imp	Det	Det	Imp	Imp	Imp	Imp	Imp	Imp	Imp	Det	Imp	Imp	Imp	Det	Imp	Imp	Imp	Imp	Imp	Imp	Imp	Imp	Imp	Imp	Imp	Imp	Imp	Imp	Imp	Imp	Imp		1	1								1				1																			n/a	Peak Found	High	n/a	n/a	n/a	n/a	n/a	n/a	n/a	Peak Found	n/a	n/a	n/a	Peak Found	n/a	n/a	n/a	n/a	n/a	n/a	n/a	n/a	n/a	n/a	n/a	n/a	n/a	n/a	n/a	n/a	n/a	n/a	Peak Found	High	n/a	n/a	n/a	n/a	n/a	n/a	n/a	Peak Found	n/a	n/a	n/a	Peak Found	n/a	n/a	n/a	n/a	n/a	n/a	n/a	n/a	n/a	n/a	n/a	n/a	n/a	n/a	n/a	n/a	n/a	High	n/a	n/a	Peak Found	Peak Found	n/a	n/a	n/a	n/a	n/a	High	3	0.5661	0	1	1	1	579.994	0.87	0.00051	61.3123	2.48592e-05	1.99165e-05	1.96338	4.31	3.38413e-06	5.88841e-05	61.96
FALSE		High	Unambiguous	RLKQGLYRHPWDDISYVLPEHMSM	[K].RLKQGLYRHPWDDISYVLPEHMSM.[-]			1.98592	1	2	2	Q3V117	Q3V117 [1078-1101]			ATP-citrate synthase OS=Mus musculus OX=10090 GN=Acly PE=1 SV=1	Q3V117; Q91V92	3	2971.47	24	14.866	1.454	2.044	0.12	1.649	0.76	1.032	0.654	1.092	3.89	0.54	1.03	-3.06	0.72	-0.4	0.05	-0.61	0.13	0.0393045	0.928119	0.247211						0.971479	0.444657	0.999997	0.955982						1	135.27	141.09	145.76	14.7	58.45	85.64	81.68	85.64	85.64	20.0378	19.4501	18.7418						19.9411	554.1	54.2	76.2	4.5	72	47.4	65.1	48.6	40.7	37.3	125.99	158.08	124.76	5.66	17.39	81.14	38.85	66.32	157.88	47.13	3	3	3	3	3	3	3	3	3	5	262	23	1209.8	25.6	1.2	428.4	146.8	0.6	36	2.3	2.1	2.1	28.6	40.5	34	2	22.4	31.7	30.8	41.1	17.9	23	27.3	4.5	17.6	587	19.2	41.7	17.6	17.3	38.6	17.3	536179		2.16088e+06			716243	438382																			1.0066e+06							782897	68606.6	3.61572e+06	76553.9	3703.44	1.28038e+06	438813	1780.28	107639	6905.75	6225.55	6326.68	85395.7	121080	101666	6043.42	66992.4	94764.8	92014.6	122699	53412	68637.1	81591.7	13453.5	52473.9	1.75426e+06	57507.9	124684	52663.6	51757.7	115256	51785.8	Det	Imp	Det	Imp	Imp	Det	Det	Imp	Imp	Imp	Imp	Imp	Imp	Imp	Imp	Imp	Imp	Imp	Imp	Imp	Imp	Imp	Imp	Imp	Imp	Det	Imp	Imp	Imp	Imp	Imp	Imp	1		1			2	1																			1								High	n/a	High	n/a	n/a	Peak Found	Peak Found	n/a	n/a	n/a	n/a	n/a	n/a	n/a	n/a	n/a	n/a	n/a	n/a	n/a	n/a	n/a	n/a	n/a	n/a	Peak Found	n/a	n/a	n/a	n/a	n/a	n/a	High	n/a	High	n/a	n/a	Peak Found	Peak Found	n/a	n/a	n/a	n/a	n/a	n/a	n/a	n/a	n/a	n/a	n/a	n/a	n/a	n/a	n/a	n/a	n/a	n/a	Peak Found	n/a	n/a	n/a	n/a	n/a	n/a	High	Peak Found	Peak Found	n/a	n/a	n/a	n/a	n/a	Peak Found	n/a	High	4	0.563	0	1	1	1	743.625	2.78	0.00206	66.0634	2.48592e-05	1.94661e-05	1.98592	4.6	2.89444e-06	5.88841e-05	65.43
FALSE		High	Unambiguous	LGLVGVNLSLDGVKSWLKPRLGHEATVGK	[K].LGLVGVNLSLDGVKSWLKPRLGHEATVGK.[A]			3.75447	1	3	1	Q3V117	Q3V117 [69-97]			ATP-citrate synthase OS=Mus musculus OX=10090 GN=Acly PE=1 SV=1	Q3TS02; Q3V117; Q91V92	2	3043.74	29	4.782	0.269	0.488	1.14	1.102	0.807	1.005	0.873	0.702	2.26	-1.9	-1.04	0.19	0.14	-0.31	0.01	-0.2	-0.51	0.237324									0.842907									123.94	43.27	43.27	61.11	68.08	54.66	54.66	28.13	63.04	18.5515									379.7	23.1	41.6	94.4	87.5	64.1	94.6	79.8	55.7	79.4	99.41	54.7	60.44	56.88	54.79	55.19	51.6	18.04	93.95	28.92	3	3	3	3	3	3	3	3	3	5	37.9	377.5	908	7.8	23	29	11.5	52.7	41.3	93.8	123.2	31.1	87	35.9	127	24.5	63.7	89.5	32.4	108.6	94.1	90.4	79.3	62.6	1	96.4	55.4	108	76.5	48.3	78.9	103.4		271495	543687																														37973.2	378236	909732	7854.5	23026.8	29077.9	11550.6	52818.7	41427.5	94014.2	123391	31144.6	87178.8	35982.9	127212	24589.8	63865.6	89655.3	32489.3	108778	94240.7	90535	79479	62736.1	1002.98	96577.9	55513.6	108256	76659.8	48401.9	79095.3	103646	Imp	Det	Det	Imp	Imp	Imp	Imp	Imp	Imp	Imp	Imp	Imp	Imp	Imp	Imp	Imp	Imp	Imp	Imp	Imp	Imp	Imp	Imp	Imp	Imp	Imp	Imp	Imp	Imp	Imp	Imp	Imp		1	1																															n/a	Peak Found	High	n/a	n/a	n/a	n/a	n/a	n/a	n/a	n/a	n/a	n/a	n/a	n/a	n/a	n/a	n/a	n/a	n/a	n/a	n/a	n/a	n/a	n/a	n/a	n/a	n/a	n/a	n/a	n/a	n/a	n/a	Peak Found	High	n/a	n/a	n/a	n/a	n/a	n/a	n/a	n/a	n/a	n/a	n/a	n/a	n/a	n/a	n/a	n/a	n/a	n/a	n/a	n/a	n/a	n/a	n/a	n/a	n/a	n/a	n/a	n/a	n/a	High	n/a	n/a	n/a	n/a	n/a	n/a	n/a	n/a	n/a	High	5	0.4893	0	1	1	1	609.554	-0.57	-0.00035	73.8123	1.45902e-05	1.7187e-05	3.75447	4.66	1.36472e-11	5.88841e-05	74.39
FALSE		High	Unambiguous	AVQGMLDFDYVCSR	[R].AVQGMLDFDYVCSR.[D]			2.46891	1	2	3	Q3V117	Q3V117 [508-521]			ATP-citrate synthase OS=Mus musculus OX=10090 GN=Acly PE=1 SV=1	Q3V117; Q91V92	0	1603.72	14	7.402	1.32	0.743	0.384	0.496	1.075	0.718	0.823	1.169	2.89	0.4	-0.43	-1.38	-1.01	0.1	-0.48	-0.28	0.22	0.106867									0.652746									92.85	39.63	40.67	112.71	76.05	13.16	67.37	38.71	39.35	18.6923									479.8	85.5	48.2	24.9	32.1	80	50.3	53.3	75.7	70.1	79.18	68.3	73.17	114.03	80.99	9.09	92.5	73.54	27	53.04	3	3	3	3	3	3	3	3	3	5	195.1	437.5	1062.1	15	98.9	78	7.3	43.9	60.5	22.7	6.3	94.7	29.3	23.1	94.9	74.8	62.9	72.9	1.2	77.8	45.9	65.8	7.6	48.6	87.4	50.2	69.1	69.6	70.5	63.9	59.1	3.4	180244	423581	856124																														263181	590116	1.43252e+06	20191.6	133337	105213	9808.92	59259.2	81659.6	30622.5	8495.43	127706	39534.6	31181.6	127981	100856	84873.2	98392.2	1577.2	104903	61858.8	88768.1	10239	65593.7	117885	67715.5	93161.6	93813.9	95131	86162.9	79720.1	4587.83	Det	Det	Det	Imp	Imp	Imp	Imp	Imp	Imp	Imp	Imp	Imp	Imp	Imp	Imp	Imp	Imp	Imp	Imp	Imp	Imp	Imp	Imp	Imp	Imp	Imp	Imp	Imp	Imp	Imp	Imp	Imp	1	1	1																															Peak Found	High	High	n/a	n/a	n/a	n/a	n/a	n/a	n/a	n/a	n/a	n/a	n/a	n/a	n/a	n/a	n/a	n/a	n/a	n/a	n/a	n/a	n/a	n/a	n/a	n/a	n/a	n/a	n/a	n/a	n/a	Peak Found	High	High	n/a	n/a	n/a	n/a	n/a	n/a	n/a	n/a	n/a	n/a	n/a	n/a	n/a	n/a	n/a	n/a	n/a	n/a	n/a	n/a	n/a	n/a	n/a	n/a	n/a	n/a	n/a	n/a	n/a	High	n/a	n/a	n/a	n/a	n/a	n/a	n/a	n/a	n/a	High	2	0.6516	0	1	1	1	802.365	-1.42	-0.00114	74.5497	2.48592e-05	1.7187e-05	2.46891	3.53	1.01604e-07	5.88841e-05	75.28
FALSE		High	Unambiguous	FYWGHKEILIPVFKNMADAMK	[K].FYWGHKEILIPVFKNMADAMK.[K]			2.46521	1	2	2	Q3V117	Q3V117 [541-561]			ATP-citrate synthase OS=Mus musculus OX=10090 GN=Acly PE=1 SV=1	Q3V117; Q91V92	2	2538.3	21	9.366	0.25	3.867	0.561	1.222	0.831	1.608	1.52	2.528	3.23	-2	1.95	-0.83	0.29	-0.27	0.68	0.6	1.34	0.0960218	0.410269	0.179338	0.632844	0.861479	0.957069	0.610896	0.291575	0.552778	0.633569	0.931167	0.928249	1	1	1	0.999997	0.953918	0.990007	133.9	131.5	134.29	128.2	122.84	140.99	131.72	131.32	134.5	19.5777	18.2823	19.5234	18.2823	19.0461	19.3599	18.7032	18.2823	18.8277	403.6	40.8	82.7	38.8	79	68.2	69.3	65.5	108.9	43.1	78.84	75.79	150.73	79.28	94.8	124.78	68.58	45.4	77.57	119.68	3	3	3	3	3	3	3	3	3	5	178.6	210.7	681.1	21.3	2.4	26.6	761.3	43.2	29	5.4	40	20.3	114.7	11.8	41.2	35.6	4	163.5	21.2	36.2	82.6	15.4	42.6	34.2	139.5	56.9	27.8	118.5	196.9	22.5	5.3	9.7	374970	463655	1.24787e+06				2.33172e+06		81059.9				222482					354037			107979				214432	100037		252648	402303				547509	645945	2.08802e+06	65371.7	7391.55	81473.7	2.33401e+06	132353	88900.5	16614.5	122784	62143.5	351780	36160.9	126445	109222	12136.5	501365	65141	110869	253326	47125.1	130673	104837	427807	174341	85249.8	363257	603582	68965.5	16322.4	29596.2	Det	Det	Det	Imp	Imp	Imp	Det	Imp	Det	Imp	Imp	Imp	Det	Imp	Imp	Imp	Imp	Det	Imp	Imp	Det	Imp	Imp	Imp	Det	Det	Imp	Det	Det	Imp	Imp	Imp	1	2	2				1		1				1					1			1				1	1		1	1					Peak Found	Peak Found	High	n/a	n/a	n/a	Peak Found	n/a	Peak Found	n/a	n/a	n/a	Peak Found	n/a	n/a	n/a	n/a	Peak Found	n/a	n/a	Peak Found	n/a	n/a	n/a	Peak Found	Peak Found	n/a	Peak Found	Peak Found	n/a	n/a	n/a	Peak Found	Peak Found	High	n/a	n/a	n/a	Peak Found	n/a	Peak Found	n/a	n/a	n/a	Peak Found	n/a	n/a	n/a	n/a	Peak Found	n/a	n/a	Peak Found	n/a	n/a	n/a	Peak Found	Peak Found	n/a	Peak Found	Peak Found	n/a	n/a	n/a	High	n/a	Peak Found	n/a	Peak Found	Peak Found	Peak Found	n/a	Peak Found	Peak Found	High	4	0.603	0	1	1	1	635.332	0.44	0.00028	76.112	2.48592e-05	1.7187e-05	2.46521	4.71	1.04245e-07	5.88841e-05	76.6
FALSE		High	Unambiguous	YARVTPDTDWAHLLQDHPWLLSQSLVVKPDQLIKRR	[K].YARVTPDTDWAHLLQDHPWLLSQSLVVKPDQLIKRR.[G]			2.77838	1	3	1	Q3V117	Q3V117 [31-66]			ATP-citrate synthase OS=Mus musculus OX=10090 GN=Acly PE=1 SV=1	Q3TS02; Q3V117; Q91V92	3	4295.32	36	7.787	1.076	0.7	1.329	0.679	0.478	1.676	0.48	1.219	2.96	0.11	-0.51	0.41	-0.56	-1.06	0.75	-1.06	0.29	0.123157	0.678599	0.750074	0.685618	0.834845	0.62355	0.424231	0.67994	0.705062	0.684785	0.999997	0.986268	1	1	1	0.958185	0.955304	1	125.56	106.76	131.29	125.56	129.38	129.65	109.92	125.59	130.34	19.4352	17.0407	18.1031	18.1761	17.0407	17.0407	17.7768	17.0407	17.9531	374.9	92.9	28.8	84.8	89.3	21	86	32.8	103.1	86.4	103.85	42.68	108.83	94.76	85.7	97.14	82.69	66.14	100.01	81.81	3	3	3	3	3	3	3	3	3	5	1009.2	83.3	304.4	81.4	75.5	32.1	90.7	23.4	7.6	172.2	13.7	68.8	79.1	72.5	0.7	17.1	56.5	7.1	69.8	179	30.4	51.3	26.6	12	10.3	211.8	83.7	70.2	14.8	129.6	8.5	106.8	1.11896e+06		294507				146748			161367									61884.9	130161						196721	71917.9			151010		120363	1.63383e+06	134822	492788	131801	122184	52050.5	146892	37808.1	12338.1	278747	22186.2	111419	128040	117363	1091.64	27644.5	91436.8	11480.2	113054	289811	49253.5	83042.7	43133.9	19499.5	16732.6	342836	135524	113604	24013	209815	13731.6	172873	Det	Imp	Det	Imp	Imp	Imp	Det	Imp	Imp	Det	Imp	Imp	Imp	Imp	Imp	Imp	Imp	Imp	Det	Det	Imp	Imp	Imp	Imp	Imp	Det	Det	Imp	Imp	Det	Imp	Det	1		1				1			1									1	1						1	1			1		1		Peak Found	n/a	High	n/a	n/a	n/a	Peak Found	n/a	n/a	Peak Found	n/a	n/a	n/a	n/a	n/a	n/a	n/a	n/a	Peak Found	Peak Found	n/a	n/a	n/a	n/a	n/a	Peak Found	Peak Found	n/a	n/a	Peak Found	n/a	Peak Found	Peak Found	n/a	High	n/a	n/a	n/a	Peak Found	n/a	n/a	Peak Found	n/a	n/a	n/a	n/a	n/a	n/a	n/a	n/a	Peak Found	Peak Found	n/a	n/a	n/a	n/a	n/a	Peak Found	Peak Found	n/a	n/a	Peak Found	n/a	Peak Found	High	n/a	Peak Found	Peak Found	n/a	n/a	Peak Found	n/a	Peak Found	Peak Found	High	7	0.6215	0	1	1	1	614.484	5.18	0.00318	79.97	2.48592e-05	1.7187e-05	2.77838	7.24	1.18808e-08	5.88841e-05	81.67
FALSE		High	Unambiguous	ILIIGGSIANFTNVAATFKGIVR	[K].ILIIGGSIANFTNVAATFKGIVR.[A]			3.74179	1	3	2	Q3V117	Q3V117 [337-359]			ATP-citrate synthase OS=Mus musculus OX=10090 GN=Acly PE=1 SV=1	Q3TS02; Q3V117; Q91V92	1	2375.38	23	8.265	0.149	0.205	0.436	1.247	0.35	0.464	1.004	0.62	3.05	-2.75	-2.29	-1.2	0.32	-1.52	-1.11	0.01	-0.69	0.0659335				0.470979			0.629829		0.547117				0.969133			0.953918		141.81	129.22	89.5	90.93	40.84	100.93	26.13	56.69	78.48	19.5587				16.522			16.5412		602.1	10.8	14.9	31.6	90.8	25.4	33.8	72.8	45	72.8	99.19	134.96	107.14	77.53	29.99	98.81	16.42	67.9	61.1	48.66	3	3	3	3	3	3	3	3	3	5	23.5	539.3	1162.8	9.7	4.1	79	13.3	72.7	11.5	28.3	15.6	73.3	48.7	81.3	90.8	71.5	22.7	7.4	37.1	30.3	26.9	65.2	55.8	177.1	40.3	26.3	85.6	11.2	65.2	65	90.1	68.3		576358	1.03472e+06												94108.8									95365.7									34939.4	802957	1.73136e+06	14375.8	6111.47	117592	19823.8	108289	17130.9	42174.2	23238.8	109064	72516.9	121104	135135	106445	33842	11013.2	55183.4	45086	40106.6	97113.5	83120.1	263757	60007.4	39175.5	127496	16694.3	97149.4	96749.7	134080	101650	Imp	Det	Det	Imp	Imp	Imp	Imp	Imp	Imp	Imp	Imp	Imp	Imp	Imp	Det	Imp	Imp	Imp	Imp	Imp	Imp	Imp	Imp	Det	Imp	Imp	Imp	Imp	Imp	Imp	Imp	Imp		1	1												1									1										n/a	High	High	n/a	n/a	n/a	n/a	n/a	n/a	n/a	n/a	n/a	n/a	n/a	Peak Found	n/a	n/a	n/a	n/a	n/a	n/a	n/a	n/a	Peak Found	n/a	n/a	n/a	n/a	n/a	n/a	n/a	n/a	n/a	High	High	n/a	n/a	n/a	n/a	n/a	n/a	n/a	n/a	n/a	n/a	n/a	Peak Found	n/a	n/a	n/a	n/a	n/a	n/a	n/a	n/a	Peak Found	n/a	n/a	n/a	n/a	n/a	n/a	n/a	n/a	High	n/a	n/a	n/a	Peak Found	n/a	n/a	Peak Found	n/a	n/a	High	3	0.7585	0	1	1	1	792.467	2.11	0.00167	98.4389	2.48592e-05	1.7187e-05	3.10716	4.14	1.49017e-11	5.88841e-05	100.87
FALSE		High	Unambiguous	DLVSSLTSGLLTIGDR	[K].DLVSSLTSGLLTIGDR.[F]			3.69223	1	2	3	Q3V117	Q3V117 [919-934]			ATP-citrate synthase OS=Mus musculus OX=10090 GN=Acly PE=1 SV=1	Q3V117; Q91V92	0	1646.9	16	51.446	1.572	1.272	2.109	1.358	1.528	0.909	2.802	2.895	5.68	0.65	0.35	1.08	0.44	0.61	-0.14	1.49	1.53	0.0021476	0.592818	0.317759	0.228252	0.575074	0.331332	0.8184	0.0376438	0.091915	0.0864517	0.999997	0.972626	0.761052	1	0.944968	0.999997	0.461031	0.855404	120.05	138.07	109.85	120.05	128.26	140.81	87.13	105.45	110.02	20.1702	17.8412	16.7424	16.7424	16.7424	16.7424	17.0626	16.7424	16.7424	718.6	35	24.2	29.5	37.4	51.8	10	39.1	40.4	14	62.79	112.21	65.72	51.33	71.88	80.45	75.64	52.16	49.1	108.73	3	3	3	3	3	3	3	3	3	5	448.9	584	1385.2	3	93.8	28.5	32	6.5	19.7	17.5	23.9	46	40.1	5	30.4	2.1	42.1	44.1	6.9	8.2	25	15.2	48.3	31.8	32.9	52.7	18.7	27.5	11.4	59.7	3.7	5.1	784958	1.07025e+06	2.11357e+06		125178																27238.8									109643			1.14615e+06	1.49103e+06	3.53656e+06	7596.8	239448	72678.7	81646.4	16608.2	50212.5	44688.5	61115.6	117539	102419	12879	77679	5398.61	107386	112592	17692.7	20825.4	63903.8	38704.2	123276	81217.9	83899.9	134604	47830.5	70290.4	28982.2	152338	9484.34	13053.1	Det	Det	Det	Imp	Det	Imp	Imp	Imp	Imp	Imp	Imp	Imp	Imp	Imp	Imp	Imp	Imp	Imp	Imp	Imp	Det	Imp	Imp	Imp	Imp	Imp	Imp	Imp	Imp	Det	Imp	Imp	2	2	2		1																1									1				High	High	High	n/a	Peak Found	n/a	n/a	n/a	n/a	n/a	n/a	n/a	n/a	n/a	n/a	n/a	n/a	n/a	n/a	n/a	Peak Found	n/a	n/a	n/a	n/a	n/a	n/a	n/a	n/a	Peak Found	n/a	n/a	High	High	High	n/a	Peak Found	n/a	n/a	n/a	n/a	n/a	n/a	n/a	n/a	n/a	n/a	n/a	n/a	n/a	n/a	n/a	Peak Found	n/a	n/a	n/a	n/a	n/a	n/a	n/a	n/a	Peak Found	n/a	n/a	High	Peak Found	n/a	n/a	n/a	n/a	Peak Found	n/a	n/a	Peak Found	High	2	0.7521	0	1	1	1	823.954	3.2	0.00264	106.493	1.45902e-05	1.7187e-05	3.69223	4.68	2.10136e-11	5.88841e-05	107.62
FALSE		High	Unambiguous	EAGVFVPRSFDELGEIIQSVYEDLVAK	[K].EAGVFVPRSFDELGEIIQSVYEDLVAK.[G]			2.84239	1	2	2	Q3V117	Q3V117 [781-807]			ATP-citrate synthase OS=Mus musculus OX=10090 GN=Acly PE=1 SV=1	Q3V117; Q91V92	1	3010.54	27	7.471	2.436	4.014	1.1	1.462	0.91	1.127	1.076	2.071	2.9	1.28	2.01	0.14	0.55	-0.14	0.17	0.11	1.05	0.0133325	0.0977789	0.00820392	0.838506	0.470343	0.900279	0.916806	0.930491	0.142479	0.269303	0.890549	0.253033	1	0.968841	1	0.999997	0.991163	0.895094	35.68	30.64	76.46	45.3	89.52	51.24	49.12	41.56	80.19	17.2882	15.8257	14.3038	15.1809	15.9334	14.3038	15.2907	15.2032	15.6976	303.2	114	189.1	46.3	68.9	36.2	52.7	45.1	97.6	46.8	37.58	15.46	80.96	92	62.41	73.81	30.71	43.21	80.7	62.72	3	3	3	3	3	3	3	3	3	5	292.9	278.1	522.4	88	110.1	119.9	182.7	192.3	8.5	34.8	174.4	44.8	17.8	66.5	87.3	30.6	105.7	35	51	36.5	68.3	83.3	43.5	40.1	94.2	110.4	5.4	37.2	116.1	45.2	45.5	31.6	139827	139116	217580	35707.1	40128.1					14027.3		20411.5			42356.1				19440.6		20287.4		30347.1	10093.4	32921.2					22679.7	20223.6	15336.7	204168	193811	364068	61302.3	76759.5	83597.4	127332	134022	5893.74	24230.9	121514	31202	12373.9	46369.2	60820.9	21312.5	73647.1	24395.1	35515.1	25408.3	47595.6	58079.7	30347.1	27915.8	65680.2	76927.6	3794.55	25942.9	80923.2	31511.4	31720.6	22027.6	Det	Det	Det	Det	Det	Imp	Imp	Imp	Imp	Det	Imp	Det	Imp	Imp	Det	Imp	Imp	Imp	Det	Imp	Det	Imp	Det	Det	Det	Imp	Imp	Imp	Imp	Det	Det	Det	1	1	1	1	1					1		1			1				1		1		1	1	1					1	1	1		Peak Found	High	High	Peak Found	Peak Found	n/a	n/a	n/a	n/a	Peak Found	n/a	Peak Found	n/a	n/a	Peak Found	n/a	n/a	n/a	Peak Found	n/a	Peak Found	n/a	Peak Found	Peak Found	Peak Found	n/a	n/a	n/a	n/a	Peak Found	Peak Found	Peak Found	Peak Found	High	High	Peak Found	Peak Found	n/a	n/a	n/a	n/a	Peak Found	n/a	Peak Found	n/a	n/a	Peak Found	n/a	n/a	n/a	Peak Found	n/a	Peak Found	n/a	Peak Found	Peak Found	Peak Found	n/a	n/a	n/a	n/a	Peak Found	Peak Found	Peak Found	High	Peak Found	n/a	Peak Found	Peak Found	n/a	Peak Found	Peak Found	Peak Found	Peak Found	High	3	0.5826	0	1	1	1	1004.18	-0.97	-0.00097	111.456	2.48592e-05	1.7187e-05	2.54509	2.18	7.62184e-09	5.88841e-05	112.76
FALSE		High	Unambiguous	FGGALDAAAK	[R].FGGALDAAAK.[M]			1.29864	1	2	1	Q3V117	Q3V117 [935-944]			ATP-citrate synthase OS=Mus musculus OX=10090 GN=Acly PE=1 SV=1	Q3V117; Q91V92	0	920.484	10																																																																																																																																																																																																																																																					Not Reliable	n/a	High	n/a	n/a	n/a	n/a	n/a	n/a	n/a	n/a	n/a	n/a	n/a	n/a	n/a	n/a	n/a	n/a	n/a	n/a	n/a	n/a	n/a	n/a	n/a	n/a	n/a	n/a	n/a	n/a	n/a	n/a	n/a	High	n/a	n/a	n/a	n/a	n/a	n/a	n/a	n/a	n/a	n/a	n/a	n/a	n/a	n/a	n/a	n/a	n/a	n/a	n/a	n/a	n/a	n/a	n/a	n/a	n/a	n/a	n/a	n/a	n/a	n/a	High	n/a	n/a	n/a	n/a	n/a	n/a	n/a	n/a	n/a	High	2	0.5824	0	1	1	1	460.745	0.07	3e-05	22.8223	2.48592e-05	0.000136765	1.29864	2.73	0.000350128	6.54907e-05
FALSE		High	Unambiguous	EAYPEEAYIADLDAK	[R].EAYPEEAYIADLDAK.[S]			0.283075	1	3	1	Q3V117	Q3V117 [245-259]			ATP-citrate synthase OS=Mus musculus OX=10090 GN=Acly PE=1 SV=1	Q3TS02; Q3V117; Q91V92	0	1697.79	15																																																																																																																																																																																																																																																					No Quan Values	n/a	High	n/a	n/a	n/a	n/a	n/a	n/a	n/a	n/a	n/a	n/a	n/a	n/a	n/a	n/a	n/a	n/a	n/a	n/a	n/a	n/a	n/a	n/a	n/a	n/a	n/a	n/a	n/a	n/a	n/a	n/a	n/a	High	n/a	n/a	n/a	n/a	n/a	n/a	n/a	n/a	n/a	n/a	n/a	n/a	n/a	n/a	n/a	n/a	n/a	n/a	n/a	n/a	n/a	n/a	n/a	n/a	n/a	n/a	n/a	n/a	n/a	n/a	High	n/a	n/a	n/a	n/a	n/a	n/a	n/a	n/a	n/a	High	2	0.0685	0	1	1	1	849.396	-2.94	-0.00249	63.018	0.00202379	0.0786265	0.283075	0.73	0.318237	0.00960525
FALSE		High	Unambiguous	AFDSGIIPMEFVNKMK	[K].AFDSGIIPMEFVNKMK.[K]			1.8487	1	2	2	Q3V117	Q3V117 [949-964]			ATP-citrate synthase OS=Mus musculus OX=10090 GN=Acly PE=1 SV=1	Q3V117; Q91V92	1	1826.92	16	6.178	0.918	0.176	0.597	0.226	0.828	0.251	0.048	0.327	2.63	-0.12	-2.5	-0.74	-2.14	-0.27	-2	-4.38	-1.61	0.194526	0.934141	0.228281	0.692189	0.328486	0.942918	0.397786	0.0110117	0.434384	0.792277	0.999997	0.955498	1	0.872563	1	0.948914	0.219569	0.964285	89.61	56.5	72.77	93.66	107.5	78.8	108.34	116.82	62.52	20.2957	18.5407	17.6607	18.3726	18.0248	18.6176	17.7663	17.6607	17.6607	572.9	113.6	14.8	45.8	20.7	82.5	23	3.7	30.3	92.7	74.78	40.32	39.17	70.4	61.09	65.07	60.51	114.35	2.75	60.06	3	3	3	3	3	3	3	3	3	5	599.2	934.1	116.2	118.8	126.6	53.5	27.7	14.1	15.5	47.9	129.9	37.7	21.7	37.6	9.6	86.2	114.1	20.7	10.9	41.7	24	1.6	3.8	18.1	31.7	32.7	30.9	137.9	97	166.4	11.7	80.1	1079921	1.76452e+06	182771	182165	174136	78704.6				72899	239695			59476		159871	237833		15729.2									252376	170124	315255		146810	1.57684e+06	2.45826e+06	305824	312743	333097	140695	72959.7	37147.7	40802.2	125926	341915	99252.7	57061.9	99057.7	25382.1	226971	300378	54517	28734.9	109828	63212.9	4138.69	10115.9	47701.4	83385.5	86020.5	81433.8	362866	255239	438018	30854	210858	Det	Det	Det	Det	Det	Det	Imp	Imp	Imp	Det	Det	Imp	Imp	Det	Imp	Det	Det	Imp	Det	Imp	Imp	Imp	Imp	Imp	Imp	Imp	Imp	Det	Det	Det	Imp	Det	1	1	1	1	1	1				1	1			1		1	1		1									1	1	1		1		High	High	Peak Found	Peak Found	Peak Found	Peak Found	n/a	n/a	n/a	Peak Found	Peak Found	n/a	n/a	Peak Found	n/a	Peak Found	Peak Found	n/a	Peak Found	n/a	n/a	n/a	n/a	n/a	n/a	n/a	n/a	Peak Found	Peak Found	Peak Found	n/a	Peak Found	High	High	Peak Found	Peak Found	Peak Found	Peak Found	n/a	n/a	n/a	Peak Found	Peak Found	n/a	n/a	Peak Found	n/a	Peak Found	Peak Found	n/a	Peak Found	n/a	n/a	n/a	n/a	n/a	n/a	n/a	n/a	Peak Found	Peak Found	Peak Found	n/a	Peak Found	High	Peak Found	n/a	Peak Found	Peak Found	Peak Found	Peak Found	n/a	n/a	Peak Found	High	3	0.3123	0	1	1	1	609.644	0.13	8e-05	74.3706	2.48592e-05	2.31946e-05	1.8487	3.33	7.49552e-06	5.88841e-05	76.34
FALSE		High	Unambiguous	DLVSSLTSGLLTIGDRFGGALDAAAKMFSK	[K].DLVSSLTSGLLTIGDRFGGALDAAAKMFSK.[A]	1xOxidation [M27]	1xOxidation [M27]	0.357502	1	2	1	Q3V117	Q3V117 [919-948]			ATP-citrate synthase OS=Mus musculus OX=10090 GN=Acly PE=1 SV=1	Q3V117; Q91V92	2	3057.59	30	5.311	2.049	0.912	1.818	0.85	1.339	3.253	2.282	2.75	2.41	1.03	-0.13	0.86	-0.24	0.42	1.7	1.19	1.46	0.0330841	0.182814	0.912451	0.197184	0.772251	0.443745	0.0177525	0.133193	0.0445013	0.411249	0.890549	0.99695	0.717935	1	0.974179	0.476311	0.843568	0.715199	102.32	142.07	84.9	81.82	70.83	58.65	51.69	109.86	72.2	17.0948	14.1779	15.2321	15.2469	14.1779	15.6547	14.1779	14.1779	14.1779	277.2	99.9	31.2	54.9	33.3	65.3	154.2	111.2	124.1	48.7	72.12	94.59	65.41	73	25.73	36.34	28.78	82.84	60.34	48.67	3	3	3	3	3	3	3	3	3	5	297.2	412.8	53.3	107.1	188.2	1.6	33.5	18.8	70.8	58.9	160.1	42.6	35.7	52.7	33.7	91.5	70	42.3	201.9	110.8	165.3	179.1	10.7	119.2	213.8	53	133	52.3	62.1	32.4	77.7	18.2	121438	176791	19020.2				19954.7	10279.2	38547.3	20349.7	66961.5	16618.3				38468	33054.1	17816.6											24679.5	13918.6	29565.9	7547.23	177317	246298	31825.8	63889.7	112315	927.744	19974.3	11210.3	42275.8	35152.2	95517.7	25403.6	21283.9	31458.2	20089.2	54613.5	41746.5	25230.7	120463	66089.8	98664.8	106869	6405.07	71154.9	127551	31597.2	79391.4	31186.5	37027	19338.6	46373.8	10839.8	Det	Det	Det	Imp	Imp	Imp	Det	Det	Det	Det	Det	Det	Imp	Imp	Imp	Det	Det	Det	Imp	Imp	Imp	Imp	Imp	Imp	Imp	Imp	Imp	Imp	Det	Det	Det	Det	1	1	1				1	1	1	1	1	1				1	1	1											1	1	1	1		Peak Found	High	Peak Found	n/a	n/a	n/a	Peak Found	Peak Found	Peak Found	Peak Found	Peak Found	Peak Found	n/a	n/a	n/a	Peak Found	Peak Found	Peak Found	n/a	n/a	n/a	n/a	n/a	n/a	n/a	n/a	n/a	n/a	Peak Found	Peak Found	Peak Found	Peak Found	Peak Found	High	Peak Found	n/a	n/a	n/a	Peak Found	Peak Found	Peak Found	Peak Found	Peak Found	Peak Found	n/a	n/a	n/a	Peak Found	Peak Found	Peak Found	n/a	n/a	n/a	n/a	n/a	n/a	n/a	n/a	n/a	n/a	Peak Found	Peak Found	Peak Found	Peak Found	High	n/a	Peak Found	Peak Found	n/a	Peak Found	n/a	n/a	n/a	Peak Found	High	4	0.0479	0	1	1	1	765.156	2.82	0.00215	107.832	0.0014364	0.0480762	0.357502	1.46	0.207919	0.00659437	110.31
FALSE		High	Unambiguous	HLLVHAPEDK	[R].HLLVHAPEDK.[K]			1.76244	1	3	1	Q3V117	Q3V117 [168-177]			ATP-citrate synthase OS=Mus musculus OX=10090 GN=Acly PE=1 SV=1	Q3TS02; Q3V117; Q91V92	0	1158.63	10	5.269	0.095	0.115	0.262	0.341	4.105	0.638	0.186	3.507	2.4	-3.39	-3.12	-1.93	-1.55	2.04	-0.65	-2.43	1.81	0.223729	0.195388	0.361235	0.378998	0.477982	0.314178	0.964826	0.678182	0.547519	0.824921	0.890549	0.977813	0.914711	0.972523	0.937587	0.999997	0.954988	0.988999	99.41	104.66	102.74	102.74	105.29	119.15	146.09	97.41	92.26	20.7108	18.6631	18.6631	18.9939	19.4632	20.6839	19.8737	18.6631	20.0861	316.6	6.2	7.2	16.4	21.3	300.3	39.9	10.4	219.2	62.5	44.05	56.97	96.8	63.99	104.85	87.06	161.5	66.76	63.07	78.17	3	3	3	3	3	3	3	3	3	5	237.3	191.2	428.5	1.5	5.8	4.7	1	5.4	14	4.5	12.3	20.4	16	4.7	55.2	225.1	37.8	452.1	29.9	1.8	665.6	7.8	15.1	3.5	60.1	266.5	164.3	110.1	46.9	15.2	81.3	14.4	1301078	1.09862e+06	2.05025e+06									106964			307648	1.26941e+06	239334	2555529	131041		2271348				241240	1.22437e+06	697979	613166	249995		415113		1.89976e+06	1.53055e+06	3.43061e+06	11617.9	46694	37282.3	8318.94	43197.5	112008	36346.5	98251.9	163510	128050	37357	441765	1.8022e+06	302273	3.61898e+06	239392	14492.9	5.32873e+06	62347.2	120889	27940.2	481291	2.13378e+06	1.31529e+06	881609	375072	122039	651100	115162	Det	Det	Det	Imp	Imp	Imp	Imp	Imp	Imp	Imp	Imp	Det	Imp	Imp	Det	Det	Det	Det	Det	Imp	Det	Imp	Imp	Imp	Det	Det	Det	Det	Det	Imp	Det	Imp	1	1	1									1			1	1	1	1	1		1				1	1	1	1	1		1			High	Peak Found	Peak Found	n/a	n/a	n/a	n/a	n/a	n/a	n/a	n/a	Peak Found	n/a	n/a	Peak Found	Peak Found	Peak Found	Peak Found	Peak Found	n/a	Peak Found	n/a	n/a	n/a	Peak Found	Peak Found	Peak Found	Peak Found	Peak Found	n/a	Peak Found	n/a	High	Peak Found	Peak Found	n/a	n/a	n/a	n/a	n/a	n/a	n/a	n/a	Peak Found	n/a	n/a	Peak Found	Peak Found	Peak Found	Peak Found	Peak Found	n/a	Peak Found	n/a	n/a	n/a	Peak Found	Peak Found	Peak Found	Peak Found	Peak Found	n/a	Peak Found	n/a	High	n/a	n/a	Peak Found	Peak Found	Peak Found	Peak Found	n/a	Peak Found	Peak Found	High	3	0.4392	0	1	1	1	386.88	-0.19	-7e-05	12.2664	2.48592e-05	2.71546e-05	1.76244	2.96	1.3632e-05	6.54907e-05	13.32
FALSE		High	Unambiguous	AKPAMPQDSVPSPR	[K].AKPAMPQDSVPSPR.[S]			1.66289	1	2	1	Q3V117	Q3V117 [470-483]			ATP-citrate synthase OS=Mus musculus OX=10090 GN=Acly PE=1 SV=1	Q3TS02; Q3V117	0	1480.76	14	6.133	0.127	0.2	0.15	0.29	0.433	0.569	0.073	1.482	2.62	-2.98	-2.32	-2.74	-1.78	-1.21	-0.81	-3.78	0.57	0.18523	0.224836	0.446458	0.239443	0.394613	0.806794	0.892668	0.117563	0.858781	0.783258	0.890549	0.979215	0.775677	0.926284	1	0.999997	0.799217	1	98.95	110.46	101.61	111.37	127.83	115.82	104.92	90.8	112.13	20.5694	18.1762	18.1762	18.1762	18.8216	19.1686	18.812	18.1762	19.796	447.9	26.8	26	32.4	30.6	25	73.2	10.1	274.3	53.7	57.13	59.26	50.4	64.38	98.57	111.3	64.75	46.53	55.08	84.36	3	3	3	3	3	3	3	3	3	5	824.2	390	285.7	5.6	24.3	23.3	9.3	22.7	29.7	28.2	28.7	5.3	26.6	61.8	2.4	21.8	7.9	92.2	24	63.7	108.8	9.6	8.8	3.4	69	238.8	257.1	46.8	46.6	29.3	212.9	191.2	2540698	1.25983e+06	768584											167094				293085		128842	208811				155728	616852	614137	146449	139763		611018	599095	3.70978e+06	1.75514e+06	1.28604e+06	25245.1	109243	104859	41908.2	101974	133758	127028	129168	23974.4	119808	278295	11000.2	97897.4	35572	415048	108173	286874	489884	43390.1	39416.9	15277.2	310689	1.07502e+06	1.1573e+06	210565	209689	132070	958376	860459	Det	Det	Det	Imp	Imp	Imp	Imp	Imp	Imp	Imp	Imp	Imp	Imp	Det	Imp	Imp	Imp	Det	Imp	Det	Det	Imp	Imp	Imp	Det	Det	Det	Det	Det	Imp	Det	Det	1	1	1											1				1		1	1				1	1	1	1	1		1	1		High	Peak Found	Peak Found	n/a	n/a	n/a	n/a	n/a	n/a	n/a	n/a	n/a	n/a	Peak Found	n/a	n/a	n/a	Peak Found	n/a	Peak Found	Peak Found	n/a	n/a	n/a	Peak Found	Peak Found	Peak Found	Peak Found	Peak Found	n/a	Peak Found	Peak Found	High	Peak Found	Peak Found	n/a	n/a	n/a	n/a	n/a	n/a	n/a	n/a	n/a	n/a	Peak Found	n/a	n/a	n/a	Peak Found	n/a	Peak Found	Peak Found	n/a	n/a	n/a	Peak Found	Peak Found	Peak Found	Peak Found	Peak Found	n/a	Peak Found	Peak Found	High	n/a	n/a	n/a	Peak Found	Peak Found	Peak Found	n/a	Peak Found	Peak Found	High	3	0.5572	0	1	1	1	494.259	2.96	0.00146	20.6226	2.48592e-05	3.42674e-05	1.66289	3.41	2.72064e-05	6.54907e-05	20.99
FALSE		High	Unambiguous	LLVGVDEKLNTEDIKRHLLVHAPEDK	[K].LLVGVDEKLNTEDIKRHLLVHAPEDK.[K]			1.02964	1	3	1	Q3V117	Q3V117 [152-177]			ATP-citrate synthase OS=Mus musculus OX=10090 GN=Acly PE=1 SV=1	Q3TS02; Q3V117; Q91V92	3	2981.64	26																																																																																																																																																																																																																																																					No Quan Values	High	n/a	n/a	n/a	n/a	n/a	n/a	n/a	n/a	n/a	n/a	n/a	n/a	n/a	n/a	n/a	n/a	n/a	n/a	n/a	n/a	n/a	n/a	n/a	n/a	n/a	n/a	n/a	n/a	n/a	n/a	n/a	High	n/a	n/a	n/a	n/a	n/a	n/a	n/a	n/a	n/a	n/a	n/a	n/a	n/a	n/a	n/a	n/a	n/a	n/a	n/a	n/a	n/a	n/a	n/a	n/a	n/a	n/a	n/a	n/a	n/a	n/a	n/a	High	n/a	n/a	n/a	n/a	n/a	n/a	n/a	n/a	n/a	High	6	0.2491	0	1	1	1	497.779	-0.45	-0.00022	51.78	4.03564e-05	0.000645853	1.02964	2.73	0.00236858	0.000146437
FALSE		High	Unambiguous	ADQKGVTIIGPATVGGIKPGCFK	[K].ADQKGVTIIGPATVGGIKPGCFK.[I]			2.51281	1	2	1	Q3V117	Q3V117 [613-635]			ATP-citrate synthase OS=Mus musculus OX=10090 GN=Acly PE=1 SV=1	Q3V117; Q91V92	1	2257.24	23	8.763	0.01	0.093	0.145	0.201	0.455	0.191	0.026	0.25	3.13	-6.64	-3.43	-2.79	-2.32	-1.14	-2.39	-5.25	-2	0.0664741	1e-17	0.0171894	0.110356	0.189602	0.720022	0.171031	0.000194633	0.297931	0.548677	3.01014e-16	0.415673	0.551345	0.7345	1	0.857232	0.00636149	0.925575	100.99	143.34	113.05	142.48	118.27	129.06	93.09	131.55	72.17	21.3474		17.427	19.5977	17.427	18.8033	17.427	17.427	17.427	796.2	0.4	12	13.2	13.3	68.8	12.4	3	22.6	58.1	53.48	167.88	67.21	154.67	75.16	86.73	71.85	126.88	31.63	177.74	3	3	3	3	3	3	3	3	3	5	849.3	510.5	270.8	19.6	0.2	0.2	7.7	10.8	1.8	2.3	8.5	138.7	8.5	19.6	4	2.8	69.4	44.1	4.3	18.5	8	10.9	0.5	1.9	17.6	9	14.5	37.3	96.9	956.2	19.7	36.1	3.95569e+06	2.49186e+06	1.1006e+06									617167					373500	211761										176216	439326	4680243	85591.1	170778	5.77586e+06	3.47156e+06	1.84159e+06	133248	1644.33	1145.37	52379.7	73387.7	12438.4	15522.3	57473.9	943432	57944.6	133171	26937.4	18961.4	471721	299882	29395.3	125946	54086.4	73843.7	3525.9	12903.7	119665	61415.5	98747.6	253363	659127	6.50277e+06	134249	245282	Det	Det	Det	Imp	Imp	Imp	Imp	Imp	Imp	Imp	Imp	Det	Imp	Imp	Imp	Imp	Det	Det	Imp	Imp	Imp	Imp	Imp	Imp	Imp	Imp	Imp	Det	Det	Det	Det	Det	1	1	1									1					1	1										1	1	1	1	1		High	Peak Found	Peak Found	n/a	n/a	n/a	n/a	n/a	n/a	n/a	n/a	Peak Found	n/a	n/a	n/a	n/a	Peak Found	Peak Found	n/a	n/a	n/a	n/a	n/a	n/a	n/a	n/a	n/a	Peak Found	Peak Found	Peak Found	Peak Found	Peak Found	High	Peak Found	Peak Found	n/a	n/a	n/a	n/a	n/a	n/a	n/a	n/a	Peak Found	n/a	n/a	n/a	n/a	Peak Found	Peak Found	n/a	n/a	n/a	n/a	n/a	n/a	n/a	n/a	n/a	Peak Found	Peak Found	Peak Found	Peak Found	Peak Found	High	n/a	n/a	Peak Found	n/a	Peak Found	n/a	n/a	n/a	Peak Found	High	4	0.5712	0	1	1	1	565.067	3.23	0.00182	53.189	2.48592e-05	1.7187e-05	2.51281	5.97	7.49365e-08	5.88841e-05	53.74
FALSE		High	Unambiguous	TTDGVYEGVAIGGDRYPGSTFMDHVLR	[R].TTDGVYEGVAIGGDRYPGSTFMDHVLR.[Y]			2.76926	1	2	1	Q3V117	Q3V117 [677-703]			ATP-citrate synthase OS=Mus musculus OX=10090 GN=Acly PE=1 SV=1	Q3V117; Q91V92	1	2913.38	27	12.208	0.338	0.308	0.382	0.308	0.675	0.928	0.283	0.191	3.61	-1.57	-1.7	-1.39	-1.7	-0.57	-0.11	-1.82	-2.39	0.0573493									0.517876									35.7	101.98	38.67	67.27	104.09	34.04	25.8	107.37	32.47	19.6064									733.7	20.5	18.5	23.1	18.7	40.6	55.8	17.2	11.5	60.6	32.35	97.12	29.79	92.27	105.8	27.47	27.12	109.16	105.51	30.43	3	3	3	3	3	3	3	3	3	5	921.8	465.8	742.9	20.7	8.3	67.5	13.9	25.3	18.7	42.5	1.2	23.4	4.6	18.9	63.4	39	41.1	62.6	56.5	38.2	67.2	64.1	17.4	4.6	64.7	11.6	11.2	26.8	62.4	61.3	60.9	71.4	1.13497e+06	601087	798205																														1.65721e+06	837409	1.33561e+06	37250.7	14841.6	121331	24953.2	45566.8	33681.2	76441.7	2227.69	42092	8338.35	33983.4	114071	70124	73855.1	112551	101580	68729.1	120754	115240	31253.7	8266.29	116348	20885.6	20114.7	48101.9	112137	110281	109407	128443	Det	Det	Det	Imp	Imp	Imp	Imp	Imp	Imp	Imp	Imp	Imp	Imp	Imp	Imp	Imp	Imp	Imp	Imp	Imp	Imp	Imp	Imp	Imp	Imp	Imp	Imp	Imp	Imp	Imp	Imp	Imp	1	1	1																															High	Peak Found	Peak Found	n/a	n/a	n/a	n/a	n/a	n/a	n/a	n/a	n/a	n/a	n/a	n/a	n/a	n/a	n/a	n/a	n/a	n/a	n/a	n/a	n/a	n/a	n/a	n/a	n/a	n/a	n/a	n/a	n/a	High	Peak Found	Peak Found	n/a	n/a	n/a	n/a	n/a	n/a	n/a	n/a	n/a	n/a	n/a	n/a	n/a	n/a	n/a	n/a	n/a	n/a	n/a	n/a	n/a	n/a	n/a	n/a	n/a	n/a	n/a	n/a	n/a	High	n/a	n/a	n/a	n/a	n/a	n/a	n/a	n/a	n/a	High	4	0.6299	0	1	1	1	729.102	0.36	0.00026	70.6859	2.48592e-05	1.7187e-05	2.76926	5.35	1.26565e-08	5.88841e-05	71.05
FALSE		High	Unambiguous	DGVYILDLAAK	[K].DGVYILDLAAK.[V]			1.06403	1	3	1	Q3V117	Q3V117 [210-220]			ATP-citrate synthase OS=Mus musculus OX=10090 GN=Acly PE=1 SV=1	Q3TS02; Q3V117; Q91V92	0	1177.65	11	4.477	1.56	0.614	0.339	0.41	0.775	0.573	0.94	0.26	2.16	0.64	-0.7	-1.56	-1.29	-0.37	-0.8	-0.09	-1.95	0.230378	0.609246	0.956219	0.23774	0.436358	0.906341	0.676779	0.401881	0.190162	0.833862	0.999997	0.999347	0.773765	0.95045	1	0.999997	0.953918	0.898266	56.86	58.54	46.63	104.82	95.59	63.1	100.54	108.49	74.64	19.0047	17.8621	17.7024	17.0121	17.0121	18.065	17.0121	18.1145	17.0121	423.9	117.2	57.2	23.4	45.4	77.4	69.9	64.3	21.1	100.2	34.32	35.2	16.32	91.74	76.97	38.38	84.09	105.66	64.38	59.93	3	3	3	3	3	3	3	3	3	5	539.4	270.7	374.5	103.5	174	94.3	66.2	50.4	50.5	20.7	11.8	69.9	75.6	10.8	40.1	68.3	102	46.8	61.8	67.6	1.4	32.8	252.5	56.8	15.7	18.6	47.4	60.5	34.7	184.4	88.5	107.9	650038	341893	393823	106077	160108	92835.2			81103.2								142052					51742.8	444336							233479	99299.5	132174	949147	476311	658970	182114	306265	165955	116489	88616.2	88947.9	36427.3	20695.9	122969	132969	18992.8	70508.2	120249	179408	82417	108726	118925	2461.68	57744.9	444336	100000	27608.5	32769.4	83463.8	106380	61106.6	324398	155750	189836	Det	Det	Det	Det	Det	Det	Imp	Imp	Det	Imp	Imp	Imp	Imp	Imp	Imp	Imp	Det	Imp	Imp	Imp	Imp	Det	Det	Imp	Imp	Imp	Imp	Imp	Imp	Det	Det	Det	1	1	1	1	1	1			1								1					1	1							1	1	1		High	Peak Found	Peak Found	Peak Found	Peak Found	Peak Found	n/a	n/a	Peak Found	n/a	n/a	n/a	n/a	n/a	n/a	n/a	Peak Found	n/a	n/a	n/a	n/a	Peak Found	Peak Found	n/a	n/a	n/a	n/a	n/a	n/a	Peak Found	Peak Found	Peak Found	High	Peak Found	Peak Found	Peak Found	Peak Found	Peak Found	n/a	n/a	Peak Found	n/a	n/a	n/a	n/a	n/a	n/a	n/a	Peak Found	n/a	n/a	n/a	n/a	Peak Found	Peak Found	n/a	n/a	n/a	n/a	n/a	n/a	Peak Found	Peak Found	Peak Found	High	Peak Found	Peak Found	n/a	n/a	Peak Found	n/a	Peak Found	n/a	Peak Found	High	2	0.5	0	1	1	1	589.328	2.29	0.00135	77.6049	3.35832e-05	0.000519666	1.06403	2	0.00185661	0.000126799	78.33
FALSE		High	Unambiguous	AVQGMLDFDYVCSRDEPSVAAMVYPFTGDHKQK	[R].AVQGMLDFDYVCSRDEPSVAAMVYPFTGDHKQK.[F]			2.23062	1	2	1	Q3V117	Q3V117 [508-540]			ATP-citrate synthase OS=Mus musculus OX=10090 GN=Acly PE=1 SV=1	Q3V117; Q91V92	2	3704.72	33	3.06	2.361	2.901	3.222	3.313	2.838	1.354	2.354	1.545	1.61	1.24	1.54	1.69	1.73	1.51	0.44	1.24	0.63	0.342103		0.181667		0.0386376	0.20134		0.0976137		0.922515		0.929018		0.40126	0.886959		0.743894		125.76	132.2	119.03	102.97	90.81	110.82	126.12	108.04	103.27	21.0712		18.3692		16.6651	17.937		17.6383		80.7	121.1	85.9	146.9	151	129.4	61.7	107.3	70.4	45.6	163.25	75.15	107	18.4	37.34	101.14	93.96	80.6	60.67	102.03	3	3	3	3	3	3	3	3	3	5	1653	35.3	30.5	53	56.3	5.1	27.8	37.6	190.8	45.9	64.7	64.3	84.4	37.9	66.1	17.1	56.6	182.6	4.8	64.6	27	117	20.9	47	30.8	10.8	46.2	11.5	20	0.5	65.8	23.9	2.20329e+06								338589				103918					250941				204010											3.21711e+06	68737.9	59421.8	103187	109648	9930.6	54171.8	73199.6	371339	89398.9	125978	125141	164311	73717.9	128666	33294.3	110233	355367	9393.91	125680	52595.5	227675	40741.6	91417.2	60014.6	20961	89857.1	22466	38837.4	1045.51	127994	46450	Det	Imp	Imp	Imp	Imp	Imp	Imp	Imp	Det	Imp	Imp	Imp	Det	Imp	Imp	Imp	Imp	Det	Imp	Imp	Imp	Det	Imp	Imp	Imp	Imp	Imp	Imp	Imp	Imp	Imp	Imp	1								1				1					1				1												High	n/a	n/a	n/a	n/a	n/a	n/a	n/a	Peak Found	n/a	n/a	n/a	Peak Found	n/a	n/a	n/a	n/a	Peak Found	n/a	n/a	n/a	Peak Found	n/a	n/a	n/a	n/a	n/a	n/a	n/a	n/a	n/a	n/a	High	n/a	n/a	n/a	n/a	n/a	n/a	n/a	Peak Found	n/a	n/a	n/a	Peak Found	n/a	n/a	n/a	n/a	Peak Found	n/a	n/a	n/a	Peak Found	n/a	n/a	n/a	n/a	n/a	n/a	n/a	n/a	n/a	n/a	High	n/a	Peak Found	n/a	Peak Found	Peak Found	n/a	Peak Found	n/a	n/a	High	5	0.5417	0	1	1	1	741.749	-0.39	-0.00029	83.1909	2.48592e-05	1.72134e-05	2.23062	4.32	5.30389e-07	5.88841e-05	82.56
FALSE		High	Unambiguous	YARVTPDTDWAHLLQDHPWLLSQSLVVKPDQLIKR	[K].YARVTPDTDWAHLLQDHPWLLSQSLVVKPDQLIKR.[R]			3.47478	1	3	1	Q3V117	Q3V117 [31-65]			ATP-citrate synthase OS=Mus musculus OX=10090 GN=Acly PE=1 SV=1	Q3TS02; Q3V117; Q91V92	2	4139.22	35	1.728	0.64	0.67	2.478	1.279	1.027	0.632	1.504	0.982	0.79	-0.64	-0.58	1.31	0.35	0.04	-0.66	0.59	-0.03	0.56245			0.37292	0.756157	0.558158	0.739657	0.238889		0.999983			0.910406	1	0.994597	0.999997	0.953918		80.21	45.95	81.65	35.19	142.8	109.85	109.18	40.37	99.06	18.2137			17.4049	18.7275	17.6145	17.0014	17.2523		126.1	61.7	48.9	230	107.9	74.9	46.1	139.7	71.7	92.8	147.41	42.66	58.2	8.1	132.72	99.62	106.18	25.4	66.96	57.72	3	3	3	3	3	3	3	3	3	5	1134.5	70.9	54.3	34.7	15	38	61.1	21.5	27.5	126.8	129.2	146.7	2.8	60.6	325.4	42.1	18.2	148.4	125.1	25.9	17.8	94.5	78.5	55.9	13.4	67.6	40.3	41	68.4	2.2	59.4	52.2	1.4881e+06		62104.6							140591	173533	183845			434042			200678	131195			162176	150284										2.17283e+06	135720	103917	66444.6	28652	72826.3	117090	41219.1	52606.4	242857	247537	281035	5354.6	116117	623260	80646.2	34854.5	284187	239674	49658.6	34080.4	180988	150284	107114	25731.7	129407	77117.4	78521.1	130985	4187.28	113787	99900	Det	Imp	Det	Imp	Imp	Imp	Imp	Imp	Imp	Det	Det	Det	Imp	Imp	Det	Imp	Imp	Det	Det	Imp	Imp	Det	Det	Imp	Imp	Imp	Imp	Imp	Imp	Imp	Imp	Imp	1		1							1	1	1			1			1	1			1	1											High	n/a	Peak Found	n/a	n/a	n/a	n/a	n/a	n/a	Peak Found	Peak Found	Peak Found	n/a	n/a	Peak Found	n/a	n/a	Peak Found	Peak Found	n/a	n/a	Peak Found	Peak Found	n/a	n/a	n/a	n/a	n/a	n/a	n/a	n/a	n/a	High	n/a	Peak Found	n/a	n/a	n/a	n/a	n/a	n/a	Peak Found	Peak Found	Peak Found	n/a	n/a	Peak Found	n/a	n/a	Peak Found	Peak Found	n/a	n/a	Peak Found	Peak Found	n/a	n/a	n/a	n/a	n/a	n/a	n/a	n/a	n/a	High	n/a	n/a	Peak Found	Peak Found	Peak Found	Peak Found	Peak Found	n/a	n/a	High	6	0.7246	0	1	1	1	690.709	-0.77	-0.00053	86.2771	1.45902e-05	1.7187e-05	3.47478	8.06	9.49334e-11	5.88841e-05	86.96
FALSE		High	Unambiguous	VGADLTHVFCAR	[K].VGADLTHVFCAR.[E]			2.83741	1	6	20	K3W4M4	K3W4M4 [117-128]			ATP-dependent (S)-NAD(P)H-hydrate dehydratase OS=Mus musculus OX=10090 GN=Naxd PE=1 SV=1	Q9CZ42; K3W4M4; Q9CZ42-2; J3QN06; Q9CZ42-3; J3QMM7	0	1288.65	12	1.238	1.892	0.41	1.262	1.357	1.186	2.162	0.062	0.319	0.31	0.92	-1.29	0.34	0.44	0.25	1.11	-4.01	-1.65	0.774541	0.932622	0.95661	0.946455	0.951935	0.848475	0.631455	0.578528	0.576927	0.999983	0.999997	0.999397	1	1	1	0.999997	0.953918	0.995918	27.27	40.26	41.48	43.24	37.52	37.81	105.99	85.33	48.82	20.9459	20.9795	20.3132	20.7643	20.8395	20.8209	21.2227	20.2819	20.0757	124.2	152.3	32.9	115.3	117.1	102.5	221.4	4.3	29.6	100.4	23.31	19.56	16.48	39.02	23.77	30.06	85.47	112.88	49.3	28.57	3	3	3	3	3	3	3	3	3	5	131	141.5	88.5	160.6	209.7	145.3	45.4	34.4	34.7	121.5	172.5	76.2	123.4	158.5	98.5	108.1	147.7	80.6	233.4	269.2	3.5	4.5	29.4	4.4	31.2	52.7	19.3	124.5	110.8	105.8	60.4	72.6	1.10783e+06	1254248	653315	1.15543e+06	1.35383e+06	1.00413e+06	560611	389446	390753	869015	1.49389e+06	616049	964212	1.17541e+06	847285	940224	1.44414e+06	703179	1.57799e+06	1.4935e+06			362783		192962	373758	126387	1.06969e+06	912077	940561	475588	624438	1.61759e+06	1.74737e+06	1.09317e+06	1.98366e+06	2.58968e+06	1.79502e+06	561162	424721	428549	1.50114e+06	2.13097e+06	941723	1.52458e+06	1.95766e+06	1.21665e+06	1.33485e+06	1.82391e+06	995797	2.88275e+06	3.32537e+06	43125	55739.5	362783	53978.5	384973	651368	238167	1.53801e+06	1.3684e+06	1.30682e+06	745955	896857	Det	Det	Det	Det	Det	Det	Det	Det	Det	Det	Det	Det	Det	Det	Det	Det	Det	Det	Det	Det	Imp	Imp	Det	Imp	Det	Det	Det	Det	Det	Det	Det	Det	1	1	1	1	1	1	1	1	1	1	1	1	1	1	1	1	1	1	1	1			1		1	1	1	1	1	1	1	1		High	High	High	High	Peak Found	Peak Found	Peak Found	High	High	High	High	High	Peak Found	High	Peak Found	High	High	High	High	High	n/a	n/a	Peak Found	n/a	Peak Found	High	Peak Found	High	Peak Found	High	High	High	High	High	High	High	Peak Found	Peak Found	Peak Found	High	High	High	High	High	Peak Found	High	Peak Found	High	High	High	High	High	n/a	n/a	Peak Found	n/a	Peak Found	High	Peak Found	High	Peak Found	High	High	High	High	High	High	High	High	High	High	Peak Found	High	High	High	3	0.5402	0	1	1	1	430.221	0.49	0.00021	47.2849	2.48592e-05	1.7187e-05	2.38641	3.11	7.88966e-09	5.88841e-05	48.07
FALSE		High	Unambiguous	DMENLFQLVR	[K].DMENLFQLVR.[N]			1.78111	1	6	11	K3W4M4	K3W4M4 [67-76]			ATP-dependent (S)-NAD(P)H-hydrate dehydratase OS=Mus musculus OX=10090 GN=Naxd PE=1 SV=1	J3QPU6; Q9CZ42; K3W4M4; J3QN06; Q9CZ42-3; J3QMM7	0	1264.64	10	1.355	2.388	1.198	1.89	0.104	1.609	0.496	0.249	0.305	0.44	1.26	0.26	0.92	-3.27	0.69	-1.01	-2.01	-1.71	0.787015	0.839383	0.5333	0.674209	0.15394	0.575332	0.807919	0.692017	0.5216	0.999983	0.999997	0.979215	1	0.690497	0.997124	0.999997	0.956217	0.981665	30.8	21.87	33.59	29.84	44.15	41.03	109.78	33.21	44.15	19.4302	19.7427	19.7318	19.7009	19.2378	19.7301	18.9748	18.3788	18.6222	116	226	121.2	195.2	8.6	147.2	45.4	23.8	25.2	91.5	31.09	13.84	31.29	19.36	134.58	34.26	111.97	45.8	55.42	22.51	3	3	3	3	3	3	3	3	3	5	77.4	114.4	147.7	188.5	222.9	249.3	119.6	125.6	66.5	192.5	136.3	197.3	7.7	8.5	92.4	89.8	145.2	185.4	172.6	44.8	11	26.1	9.4	23.5	24	58.9	24.8	57.1	90.3	104.4	104.8	81.3	263187	407687	438373	545218	578522	692423	593097	571921	301154	553459	474331	640929			319490	314053	570934	650100	469073	99892.7				42106.3		167767	65378.6	197260	298758	373127	331847	281221	384290	567972	733514	936037	1.10663e+06	1.2378e+06	593680	623724	330284	956050	676613	979757	38162.4	41961.8	458769	445865	721075	920630	856925	222417	54547.5	129657	46530.9	116455	119312	292377	123201	283620	448232	518426	520500	403908	Det	Det	Det	Det	Det	Det	Det	Det	Det	Det	Det	Det	Imp	Imp	Det	Det	Det	Det	Det	Det	Imp	Imp	Imp	Det	Imp	Det	Det	Det	Det	Det	Det	Det	1	1	1	1	1	1	1	1	1	1	1	1			1	1	1	1	1	1				1		1	1	1	1	1	1	1		High	High	Peak Found	High	High	High	Peak Found	Peak Found	Peak Found	Peak Found	High	High	n/a	n/a	High	Peak Found	High	High	Peak Found	Peak Found	n/a	n/a	n/a	Peak Found	n/a	Peak Found	Peak Found	Peak Found	Peak Found	Peak Found	Peak Found	High	High	High	Peak Found	High	High	High	Peak Found	Peak Found	Peak Found	Peak Found	High	High	n/a	n/a	High	Peak Found	High	High	Peak Found	Peak Found	n/a	n/a	n/a	Peak Found	n/a	Peak Found	Peak Found	Peak Found	Peak Found	Peak Found	Peak Found	High	High	High	Peak Found	High	High	High	Peak Found	Peak Found	Peak Found	High	High	2	0.633	0	1	1	1	632.823	2.31	0.00146	88.831	2.48592e-05	2.61565e-05	1.78111	2.97	1.19766e-05	6.54907e-05	90.77
FALSE		High	Unambiguous	LSQALGNITVVQK	[K].LSQALGNITVVQK.[G]			2.79948	1	6	12	K3W4M4	K3W4M4 [252-264]			ATP-dependent (S)-NAD(P)H-hydrate dehydratase OS=Mus musculus OX=10090 GN=Naxd PE=1 SV=1	Q9CZ42; K3W4M4; Q9CZ42-2; J3QN06; Q9CZ42-3; J3QMM7	0	1370.8	13	1.433	1.71	0.379	2.021	1.117	0.969	3.227	0.239	0.556	0.52	0.77	-1.4	1.01	0.16	-0.05	1.69	-2.06	-0.85	0.770028	0.976109	0.974582	0.68673	0.942695	0.886751	0.484565	0.648466	0.764571	0.999983	0.999997	0.999955	1	1	1	0.977857	0.953918	1	37.9	14.94	19.81	29.4	13.78	34.77	30.89	48.5	11.06	21.5103	21.5491	20.9474	21.7716	21.4231	21.442	21.9258	20.6831	20.9105	111.7	134.1	29.6	157.6	94.1	76	253.1	18.8	46.7	78.4	27.37	10.08	16.87	24.49	33.46	85.62	47.43	66.96	15.33	19.51	3	3	3	3	3	3	3	3	3	5	91	158.9	122.3	131.2	146.8	160.7	26.5	37.4	32.4	172.5	125.6	207.9	103	53.3	104.2	83.2	2.4	108	332.9	113	277.1	30.4	5.4	20.6	38.7	51.1	51.3	94.3	54.5	85.9	85.4	92.2	1380656	2.52564e+06	1.61855e+06	1.69268e+06	1.69997e+06	1.99062e+06	587181	758535	653505	2.21146e+06	1.94936e+06	3.01215e+06	1.44331e+06	708826	1.60743e+06	1.29741e+06		1.68921e+06	4.03512e+06	1.12375e+06	2.61557e+06	602851		164637	429720	649917	602355	1.45172e+06	804831	1.36859e+06	1.20525e+06	1.42231e+06	2.01595e+06	3.51862e+06	2.70827e+06	2.90601e+06	3.25181e+06	3.5585e+06	587758	827242	716715	3.8201e+06	2.78067e+06	4.60453e+06	2.28211e+06	1.18055e+06	2.30818e+06	1.84195e+06	52408.9	2.39215e+06	7.37156e+06	2.50211e+06	6.1363e+06	672782	119871	455344	857323	1.13265e+06	1.1351e+06	2.08728e+06	1.2075e+06	1.90153e+06	1.89042e+06	2.04281e+06	Det	Det	Det	Det	Det	Det	Det	Det	Det	Det	Det	Det	Det	Det	Det	Det	Imp	Det	Det	Det	Det	Det	Imp	Det	Det	Det	Det	Det	Det	Det	Det	Det	1	2	1	2	2	2	1	1	1	2	2	1	1	1	1	2		1	2	2	2	1		1	1	1	2	2	1	2	1	1		Peak Found	High	High	Peak Found	Peak Found	Peak Found	Peak Found	Peak Found	Peak Found	Peak Found	Peak Found	Peak Found	Peak Found	Peak Found	High	High	n/a	High	High	Peak Found	High	High	n/a	Peak Found	Peak Found	High	Peak Found	Peak Found	Peak Found	High	High	Peak Found	Peak Found	High	High	Peak Found	Peak Found	Peak Found	Peak Found	Peak Found	Peak Found	Peak Found	Peak Found	Peak Found	Peak Found	Peak Found	High	High	n/a	High	High	Peak Found	High	High	n/a	Peak Found	Peak Found	High	Peak Found	Peak Found	Peak Found	High	High	Peak Found	High	Peak Found	Peak Found	Peak Found	High	High	High	High	High	High	High	2	0.5734	0	1	1	1	685.903	-0.81	-0.00055	42.7863	2.48592e-05	1.7187e-05	2.39773	3.61	1.02635e-08	5.88841e-05	44.05
FALSE		High	Unambiguous	SYSPELIVHPVLDSSNAVEEVEK	[K].SYSPELIVHPVLDSSNAVEEVEK.[W]			3.8267	1	6	12	K3W4M4	K3W4M4 [136-158]			ATP-dependent (S)-NAD(P)H-hydrate dehydratase OS=Mus musculus OX=10090 GN=Naxd PE=1 SV=1	Q9CZ42; K3W4M4; Q9CZ42-2; J3QN06; Q9CZ42-3; J3QMM7	0	2541.27	23	1.312	1.621	0.437	1.61	1.084	0.105	3.193	0.023	0.565	0.39	0.7	-1.19	0.69	0.12	-3.26	1.67	-5.44	-0.82	0.745634	0.999286	0.938402	0.795537	0.947582	0.288007	0.498492	0.19745	0.800031	0.999983	0.999997	0.998376	1	1	0.928539	0.97991	0.950259	1	24.43	70.22	20.6	17.73	31.66	134.99	46.29	31.66	29.26	20.8784	21.0909	20.4425	20.9719	20.7823	20.8626	21.5468	19.7352	20.2993	118.9	146.8	43.8	146.5	101.3	9.5	289.3	2.1	51.2	90.6	13.63	88.69	23.55	13.78	79.68	144.93	47.5	39.59	74.78	16.13	3	3	3	3	3	3	3	3	3	5	138.2	105.6	118.2	145.9	215.1	3.6	28.7	45.7	43.5	145.6	121.3	160.2	116.9	100.7	6.6	9.4	3.5	105.2	287.6	205	512.4	3.8	2	2	61.5	50.9	5.9	68.6	88.9	99.5	107.8	90.1	1.31716e+06	1.05483e+06	982896	1.1832e+06	1.56487e+06		399160	583816	552211	1.17325e+06	1.18395e+06	1.4585e+06	1.02895e+06	841660				1.03384e+06	2.19094e+06	1.28137e+06	3.04016e+06				428967	406369		664390	824341	996620	956889	872765	1.92324e+06	1.46954e+06	1.64465e+06	2.03134e+06	2.99338e+06	50723.2	399553	636697	605624	2.02668e+06	1.68885e+06	2.22954e+06	1.62694e+06	1.40179e+06	91983.5	131069	49065.3	1.46405e+06	4.00252e+06	2.85305e+06	7.1324e+06	52976.9	27575.2	28533.1	855821	708201	82691.2	955260	1.23677e+06	1.38471e+06	1.50087e+06	1.25352e+06	Det	Det	Det	Det	Det	Imp	Det	Det	Det	Det	Det	Det	Det	Det	Imp	Imp	Imp	Det	Det	Det	Det	Imp	Imp	Imp	Det	Det	Imp	Det	Det	Det	Det	Det	2	1	1	1	2		1	1	1	1	1	1	1	1				1	1	1	1				1	1		1	1	1	1	1		Peak Found	Peak Found	Peak Found	High	High	n/a	Peak Found	Peak Found	High	Peak Found	High	Peak Found	High	High	n/a	n/a	n/a	Peak Found	High	High	High	n/a	n/a	n/a	Peak Found	Peak Found	n/a	High	High	High	Peak Found	Peak Found	Peak Found	Peak Found	Peak Found	High	High	n/a	Peak Found	Peak Found	High	Peak Found	High	Peak Found	High	High	n/a	n/a	n/a	Peak Found	High	High	High	n/a	n/a	n/a	Peak Found	Peak Found	n/a	High	High	High	Peak Found	Peak Found	Peak Found	High	High	High	High	Peak Found	High	n/a	Peak Found	High	High	3	0.7024	0	1	1	1	847.763	1.07	0.0009	68.1264	1.45902e-05	1.7187e-05	3.8267	4.1	8.26993e-12	5.88841e-05	68.77
FALSE		High	Unambiguous	NIVPALTSK	[R].NIVPALTSK.[K]			0.918543	1	7	9	K3W4M4	K3W4M4 [77-85]			ATP-dependent (S)-NAD(P)H-hydrate dehydratase OS=Mus musculus OX=10090 GN=Naxd PE=1 SV=1	J3QPU6; Q9CZ42; K3W4M4; Q9CZ42-2; J3QN06; Q9CZ42-3; J3QMM7	0	942.562	9	1.197	1.657	0.821	1.732	1.184	1.286	2.676	0.248	0.271	0.26	0.73	-0.28	0.79	0.24	0.36	1.42	-2.01	-1.88	0.846168	0.99572	0.773809	0.744163	0.937465	0.779232	0.471778	0.818633	0.367709	0.999983	0.999997	0.989767	1	1	1	0.973055	0.970408	0.941366	6.09	7.37	8.94	14.43	19.29	13.81	44.55	16.85	31.93	22.1944	22.3449	22.1412	22.4027	22.1391	22.2943	22.7298	21.5031	21.321	97.4	137.5	68.2	143.8	98.2	106.8	222	20.6	22.5	83	5.83	7.18	25.48	12.17	21.11	17.72	34.05	79.44	57.99	7.56	3	3	3	3	3	3	3	3	3	5	98.9	96.9	107.9	139.6	132.8	152.8	42.6	69.3	69.3	146	124	158.3	99.7	84.7	128	80.5	113.8	108.5	225.4	151.4	306.5	20.9	22.6	1.3	22.9	52	18.8	95.7	84.2	80.9	84.3	79.3	2.62377e+06	2.69458e+06	2.49994e+06	3.15128e+06	2.69007e+06	3.31268e+06	1.65065e+06	2.46078e+06	2.45e+06	3.27609e+06	3369351	4.01382e+06	2.44324e+06	1.97174e+06	3.45522e+06	2.19705e+06	3491346	2967796	4.78051e+06	2.63572e+06	5063006	724651	875708		444091	1.15638e+06	386852	2.57993e+06	2175587	2.25673e+06	2.08285e+06	2.1401e+06	3.83108e+06	3.75398e+06	4.18306e+06	5.41015e+06	5.14573e+06	5.92185e+06	1.65227e+06	2.68367e+06	2.68697e+06	5.65915e+06	4.80623e+06	6.13573e+06	3.86316e+06	3.28394e+06	4.96149e+06	3.11919e+06	4.40948e+06	4.2028e+06	8.73327e+06	5.86859e+06	1.18781e+07	808710	875708	49187.1	885995	2.01529e+06	728996	3.70942e+06	3.26407e+06	3.13552e+06	3.26693e+06	3.07375e+06	Det	Det	Det	Det	Det	Det	Det	Det	Det	Det	Det	Det	Det	Det	Det	Det	Det	Det	Det	Det	Det	Det	Det	Imp	Det	Det	Det	Det	Det	Det	Det	Det	1	1	1	1	1	1	1	1	1	1	1	1	1	1	1	1	1	1	1	1	1	1	1		1	1	1	1	1	1	1	1		High	Peak Found	Peak Found	Peak Found	High	Peak Found	Peak Found	Peak Found	High	Peak Found	High	High	Peak Found	Peak Found	Peak Found	Peak Found	Peak Found	Peak Found	Peak Found	High	High	Peak Found	Peak Found	n/a	Peak Found	Peak Found	Peak Found	High	High	Peak Found	Peak Found	Peak Found	High	Peak Found	Peak Found	Peak Found	High	Peak Found	Peak Found	Peak Found	High	Peak Found	High	High	Peak Found	Peak Found	Peak Found	Peak Found	Peak Found	Peak Found	Peak Found	High	High	Peak Found	Peak Found	n/a	Peak Found	Peak Found	Peak Found	High	High	Peak Found	Peak Found	Peak Found	High	High	High	High	Peak Found	Peak Found	High	Peak Found	Peak Found	High	High	2	0.2876	0	1	1	1	471.786	3.02	0.00142	32.8892	6.84864e-05	0.00132892	0.918543	2.26	0.00516903	0.000261554	34.37
FALSE		High	Unambiguous	LWEAVLSSPMDSNDLKGSTLK	[R].LWEAVLSSPMDSNDLKGSTLK.[L]			0.911895	1	6	1	K3W4M4	K3W4M4 [231-251]			ATP-dependent (S)-NAD(P)H-hydrate dehydratase OS=Mus musculus OX=10090 GN=Naxd PE=1 SV=1	Q9CZ42; K3W4M4; Q9CZ42-2; J3QN06; Q9CZ42-3; J3QMM7	1	2291.16	21																																																																																																																																																																																																																																																					No Quan Values	n/a	n/a	n/a	n/a	n/a	n/a	n/a	n/a	n/a	n/a	n/a	n/a	n/a	n/a	n/a	n/a	n/a	n/a	n/a	n/a	High	n/a	n/a	n/a	n/a	n/a	n/a	n/a	n/a	n/a	n/a	n/a	n/a	n/a	n/a	n/a	n/a	n/a	n/a	n/a	n/a	n/a	n/a	n/a	n/a	n/a	n/a	n/a	n/a	n/a	n/a	n/a	High	n/a	n/a	n/a	n/a	n/a	n/a	n/a	n/a	n/a	n/a	n/a	n/a	n/a	n/a	n/a	n/a	n/a	High	n/a	n/a	n/a	High	3	0.3306	0	1	1	1	764.386	-6.62	-0.00506	68.9062	6.84864e-05	0.00138823	0.911895	2.45	0.00541398	0.000261554
FALSE		High	Unambiguous	STTTTDMITEVGTAFSR	[R].STTTTDMITEVGTAFSR.[L]			2.03972	1	5	3	K3W4M4	K3W4M4 [345-361]			ATP-dependent (S)-NAD(P)H-hydrate dehydratase OS=Mus musculus OX=10090 GN=Naxd PE=1 SV=1	Q9CZ42; K3W4M4; Q9CZ42-2; Q9CZ42-3; J3QMM7	0	1817.86	17	1.525	4.057	0.638	0.267	0.336	0.458	3.373	0.462	0.596	0.61	2.02	-0.65	-1.9	-1.58	-1.13	1.75	-1.12	-0.75	0.657717	0.521092	0.966444	0.154467	0.519999	0.575465	0.396406	0.632175	0.868317	0.999983	0.978108	0.999955	0.64586	0.986999	0.997124	0.948488	0.953918	1	132.4	69.33	70.37	115.8	117.68	31.92	110.75	69.94	124.75	18.2712	18.9104	17.0349	17.0349	18.382	17.0349	18.791	17.0349	18.3481	123.5	319.1	60.4	14.3	18	29	315.8	34.3	31.9	53.6	80.95	22.96	52.59	122.15	133.74	31.15	64.34	75.05	130.65	37.29	3	3	3	3	3	3	3	3	3	5	8.4	129.1	161.7	225.3	356.5	333.5	63.1	67.7	19.8	63.5	15	1.6	170.4	11.8	18.8	45.7	30.4	25.5	330.1	65.2	357.7	5.1	48.9	35.8	6.1	33.4	195.4	106.1	104.7	52	56	55.5		178298	185933	252430	358449	358894							207328						347601		293296						199402	141879	134282	71967.7			16209.3	248398	311115	433374	685664	641570	121416	130127	38144.5	122124	28817.6	2982.94	327820	22721.3	36165.7	87823.9	58407.4	48967.7	635014	125427	688091	9862.2	94143.2	68917.7	11811	64213.9	375759	203994	201465	99992.5	107762	106829	Imp	Det	Det	Det	Det	Det	Imp	Imp	Imp	Imp	Imp	Imp	Det	Imp	Imp	Imp	Imp	Imp	Det	Imp	Det	Imp	Imp	Imp	Imp	Imp	Det	Det	Det	Det	Imp	Imp		1	1	1	1	1							1						1		1						1	1	1	1				n/a	Peak Found	Peak Found	Peak Found	Peak Found	Peak Found	n/a	n/a	n/a	n/a	n/a	n/a	Peak Found	n/a	High	n/a	n/a	n/a	High	n/a	High	n/a	n/a	n/a	n/a	n/a	Peak Found	Peak Found	Peak Found	Peak Found	n/a	n/a	n/a	Peak Found	Peak Found	Peak Found	Peak Found	Peak Found	n/a	n/a	n/a	n/a	n/a	n/a	Peak Found	n/a	High	n/a	n/a	n/a	High	n/a	High	n/a	n/a	n/a	n/a	n/a	Peak Found	Peak Found	Peak Found	Peak Found	n/a	n/a	Peak Found	Peak Found	n/a	n/a	High	n/a	High	n/a	Peak Found	Peak Found	High	2	0.68	0	1	1	1	909.432	-1.15	-0.00104	72.0246	2.48592e-05	1.8592e-05	2.03972	2.75	1.99314e-06	5.88841e-05	73.34
FALSE		High	Unambiguous	WLPRLHALVVGPGLGRDDLLLNNVR	[K].WLPRLHALVVGPGLGRDDLLLNNVR.[G]			2.76352	1	6	1	K3W4M4	K3W4M4 [159-183]			ATP-dependent (S)-NAD(P)H-hydrate dehydratase OS=Mus musculus OX=10090 GN=Naxd PE=1 SV=1	Q9CZ42; K3W4M4; Q9CZ42-2; J3QN06; Q9CZ42-3; J3QMM7	2	2793.6	25	0.928	0.704	1.475	1.311	1.413	3.644	0.998	1.072	0.497	-0.11	-0.51	0.56	0.39	0.5	1.87	0	0.1	-1.01	0.956889	0.464921	0.5382	0.611609	0.493156	0.228659	0.912189	0.762819	0.147251	0.999983	0.956946	0.979215	1	0.979382	0.901661	0.999997	0.963277	0.895094	71.45	99.17	95.5	67.17	69.16	90.84	137.75	68.25	98.42	15.8496	15.8496	17.9914	15.8496	15.8496	18.3089	19.2743	15.8496	15.8496	90.4	72.8	152.6	103.4	105.8	145.9	102.5	98	25.3	103.4	25.27	88.76	70.51	36.61	38.63	76.62	153.73	35.12	65.05	50.97	3	3	3	3	3	3	3	3	3	5	70	58	41.6	96.2	46.7	7.4	161	26.8	97.9	66.4	98.9	47.6	68	50.1	106.7	93.7	84.2	300.3	21.9	65.8	1076.9	80.9	38.4	62.9	11.3	38	16.2	75.5	76.5	25.7	66.4	22							201535											265682			575047							65757.3			53021.7		87741	72667.6	52079.8	120527	58548.8	9297.09	201734	33547.7	122701	83128.7	123958	59638.5	85128.8	62703.8	133609	117361	105485	376242	27493.2	82457.7	1.3491e+06	101361	48117	78791.3	14155	47585.2	20309.7	94545.8	95825.2	32210.3	83164	27538.7	Imp	Imp	Imp	Imp	Imp	Imp	Det	Imp	Imp	Imp	Imp	Imp	Imp	Imp	Imp	Imp	Imp	Det	Imp	Imp	Det	Imp	Imp	Imp	Imp	Imp	Imp	Det	Imp	Imp	Det	Imp							1											1			1							1			1			n/a	n/a	n/a	n/a	n/a	n/a	Peak Found	n/a	n/a	n/a	n/a	n/a	n/a	n/a	n/a	n/a	n/a	Peak Found	n/a	n/a	High	n/a	n/a	n/a	n/a	n/a	n/a	Peak Found	n/a	n/a	Peak Found	n/a	n/a	n/a	n/a	n/a	n/a	n/a	Peak Found	n/a	n/a	n/a	n/a	n/a	n/a	n/a	n/a	n/a	n/a	Peak Found	n/a	n/a	High	n/a	n/a	n/a	n/a	n/a	n/a	Peak Found	n/a	n/a	Peak Found	n/a	n/a	n/a	Peak Found	n/a	n/a	Peak Found	High	n/a	n/a	Peak Found	High	5	0.7146	0	1	1	1	559.526	0.75	0.00042	79.8688	2.48592e-05	1.7187e-05	2.76352	4.59	1.31705e-08	5.88841e-05	79.74
FALSE		High	Unambiguous	ARDIPVVIDADGLWLVAQQPALIHSYHK	[K].ARDIPVVIDADGLWLVAQQPALIHSYHK.[A]			2.91734	1	6	1	K3W4M4	K3W4M4 [191-218]			ATP-dependent (S)-NAD(P)H-hydrate dehydratase OS=Mus musculus OX=10090 GN=Naxd PE=1 SV=1	Q9CZ42; K3W4M4; Q9CZ42-2; J3QN06; Q9CZ42-3; J3QMM7	1	3125.69	28																																																																																																																																																																																																																																																					No Quan Values	n/a	n/a	n/a	n/a	n/a	n/a	n/a	n/a	n/a	n/a	n/a	n/a	n/a	n/a	n/a	n/a	n/a	n/a	n/a	n/a	High	n/a	n/a	n/a	n/a	n/a	n/a	n/a	n/a	n/a	n/a	n/a	n/a	n/a	n/a	n/a	n/a	n/a	n/a	n/a	n/a	n/a	n/a	n/a	n/a	n/a	n/a	n/a	n/a	n/a	n/a	n/a	High	n/a	n/a	n/a	n/a	n/a	n/a	n/a	n/a	n/a	n/a	n/a	n/a	n/a	n/a	n/a	n/a	n/a	High	n/a	n/a	n/a	High	5	0.6372	0	1	1	1	625.944	0.62	0.00039	81.9097	2.48592e-05	1.7187e-05	2.91734	6.56	4.53236e-09	5.88841e-05
FALSE		High	Unambiguous	DIPVVIDADGLWLVAQQPALIHSYHK	[R].DIPVVIDADGLWLVAQQPALIHSYHK.[A]			0.90502	1	6	1	K3W4M4	K3W4M4 [193-218]			ATP-dependent (S)-NAD(P)H-hydrate dehydratase OS=Mus musculus OX=10090 GN=Naxd PE=1 SV=1	Q9CZ42; K3W4M4; Q9CZ42-2; J3QN06; Q9CZ42-3; J3QMM7	0	2898.55	26	0.522	0.105	1.571	2.328	0.464	0.552	5.784	0.77	0.321	-0.94	-3.25	0.65	1.22	-1.11	-0.86	2.53	-0.38	-1.64	0.694416	0.0549819	0.461683	0.55804	0.729647	0.840763	0.333284	0.568359	0.581746	0.999983	0.838491	0.979215	0.999778	1	1	0.927333	0.953918	0.996585	105.76	108.93	136.27	119.76	102.86	129.09	55.04	48.84	142.16	18.0831	17.2293	19.3756	19.1099	18.5525	19.0391	19.2483	17.752	19.3404	49.3	9.9	148.3	219.7	34.8	52.1	335.6	51.3	30.3	68.8	82.93	80.01	90.71	71.8	101.08	109.34	30.78	27.99	151.42	196.86	3	3	3	3	3	3	3	3	3	5	25.9	3.2	42.7	1.6	5.2	11	164.3	77.9	11.4	16.2	135.7	115.4	75	10.9	18.3	6.9	100	27.3	176.2	286.6	171.6	26.9	22.3	38.2	1.2	182.8	15.9	27.9	1292.7	36.1	49.5	23.4			124032				798431	347233			462747	367061	230808				385034		469099	626022	355837			67102.9		510160			4.19096e+06	126491	153646		125781	15428.5	207538	7801.4	25298	53644.4	799216	378684	55472.1	78654.7	660088	561108	364945	52852	88934.7	33550.4	486289	132978	856973	1.39388e+06	834816	130894	108503	185590	5659.12	889084	77368.3	135556	6.28777e+06	175748	240993	113977	Imp	Imp	Det	Imp	Imp	Imp	Det	Det	Imp	Imp	Det	Det	Det	Imp	Imp	Imp	Det	Imp	Det	Det	Det	Imp	Imp	Det	Imp	Det	Imp	Imp	Det	Det	Det	Imp			1				1	1			1	1	1				1		1	1	1			1		1			1	1	1			n/a	n/a	Peak Found	n/a	n/a	n/a	Peak Found	Peak Found	n/a	n/a	Peak Found	Peak Found	Peak Found	n/a	n/a	n/a	Peak Found	n/a	Peak Found	Peak Found	High	n/a	n/a	Peak Found	n/a	Peak Found	n/a	n/a	Peak Found	Peak Found	Peak Found	n/a	n/a	n/a	Peak Found	n/a	n/a	n/a	Peak Found	Peak Found	n/a	n/a	Peak Found	Peak Found	Peak Found	n/a	n/a	n/a	Peak Found	n/a	Peak Found	Peak Found	High	n/a	n/a	Peak Found	n/a	Peak Found	n/a	n/a	Peak Found	Peak Found	Peak Found	n/a	Peak Found	n/a	Peak Found	Peak Found	Peak Found	Peak Found	High	Peak Found	Peak Found	Peak Found	High	4	0.1028	0	1	1	1	725.394	0.32	0.00023	98.8004	7.05983e-05	0.00145238	0.90502	2.14	0.00567922	0.00028095	99.73
FALSE		High	Unambiguous	GEQDLISNGQQVLVCNQEGSSRR	[K].GEQDLISNGQQVLVCNQEGSSRR.[C]			1.65994	1	5	2	K3W4M4	K3W4M4 [265-287]			ATP-dependent (S)-NAD(P)H-hydrate dehydratase OS=Mus musculus OX=10090 GN=Naxd PE=1 SV=1	Q9CZ42; K3W4M4; Q9CZ42-2; Q9CZ42-3; J3QMM7	1	2517.21	23	1.473	10.612	1.675	1.969	1.088	0.452	13.401	0.734	0.707	0.56	3.41	0.74	0.98	0.12	-1.14	3.74	-0.45	-0.5		0.24214		0.442365			0.0765583				0.890549		0.955298			0.800178			94.49	106.27	29.16	79.64	72.36	113.76	110.24	64.74	47.43		18.7914		17.8786			18.9239			42.4	324.7	51.7	55.5	30.7	12.8	413.4	20.7	19.9	28.2	83.6	69.51	33.89	91.69	63.02	113.95	80.13	69.64	42.59	29.79	3	3	3	3	3	3	3	3	3	5	2.2	52.7	66.1	403.4	476.2	65.7	70.2	34.6	64.2	221.9	69	34.9	38.1	13.3	60.1	4.9	68.1	15.9	556.8	513.6	28.3	25.7	58.5	14.4	15.3	37.2	24.8	35	38.3	23.8	44.9	21.9				440786	466983					240987									571689	432656													4073.43	98861.3	123972	756746	893273	123220	131744	64840.2	120406	416283	129434	65518.1	71520.3	24900.8	112706	9262.07	127774	29732	1.04439e+06	963336	53035.5	48264.2	109722	27025.4	28727.4	69759.9	46476.6	65729	71887.1	44699.4	84178.1	40997.9	Imp	Imp	Imp	Det	Det	Imp	Imp	Imp	Imp	Det	Imp	Imp	Imp	Imp	Imp	Imp	Imp	Imp	Det	Det	Imp	Imp	Imp	Imp	Imp	Imp	Imp	Imp	Imp	Imp	Imp	Imp				1	1					1									1	1														High	n/a	n/a	Peak Found	Peak Found	n/a	n/a	n/a	n/a	Peak Found	n/a	n/a	n/a	n/a	n/a	n/a	n/a	n/a	Peak Found	High	n/a	n/a	n/a	n/a	n/a	n/a	n/a	n/a	n/a	n/a	n/a	n/a	High	n/a	n/a	Peak Found	Peak Found	n/a	n/a	n/a	n/a	Peak Found	n/a	n/a	n/a	n/a	n/a	n/a	n/a	n/a	Peak Found	High	n/a	n/a	n/a	n/a	n/a	n/a	n/a	n/a	n/a	n/a	n/a	n/a	High	Peak Found	n/a	Peak Found	n/a	n/a	High	n/a	n/a	n/a	High	3	0.5504	0	1	1	1	839.741	-0.75	-0.00063	45.4354	2.48592e-05	3.45352e-05	1.65994	2.58	2.777e-05	6.54907e-05	45.98
FALSE		High	Unambiguous	YGRSTTTTDMITEVGTAFSR	[K].YGRSTTTTDMITEVGTAFSR.[L]			1.84868	1	5	3	K3W4M4	K3W4M4 [342-361]			ATP-dependent (S)-NAD(P)H-hydrate dehydratase OS=Mus musculus OX=10090 GN=Naxd PE=1 SV=1	Q9CZ42; K3W4M4; Q9CZ42-2; Q9CZ42-3; J3QMM7	1	2194.04	20	2.043	3.403	0.363	1.893	1.642	2.969	5.108	0.365	0.631	1.03	1.77	-1.46	0.92	0.72	1.57	2.35	-1.46	-0.66	0.499054	0.557576	0.645122	0.644805	0.685591	0.445187	0.3228	0.7146	0.800777	0.992481	0.992898	0.980525	1	1	0.974429	0.923454	0.957836	1	114.03	102.83	110.05	143.09	138.36	142.8	83.83	81.44	111.72	19.0499	18.712	17.5461	18.9786	18.892	19.3355	19.0452	17.5461	17.5461	43.3	140.9	15	173.8	145.9	172.3	211.5	29.7	26.1	41.4	106.84	21.1	26.08	82.19	78.39	91.46	42.75	66.99	26.65	79.89	3	3	3	3	3	3	3	3	3	5	49.2	27.5	220.8	162.4	108.7	159.8	25.5	16.3	17	197.2	6.9	199.8	11.4	177.5	165.6	195.4	5.1	320.8	239.9	321.8	126.5	38	6	33.7	29.6	30.8	18.2	11.6	18	108.1	104.2	47			351367	251788	151238	238030				303945		347940		283709	306969	366520		603164	349604	384825	143599									207076	176867		130877	73115.6	587929	432272	289296	425510	67837.3	43337.6	45327	525036	18293.2	531879	30426.3	472520	440790	520354	13674.9	854162	638674	856836	336893	101175	16029.1	89788.5	78914.1	81918	48339.8	30812.9	47911.8	287713	277414	125036	Imp	Imp	Det	Det	Det	Det	Imp	Imp	Imp	Det	Imp	Det	Imp	Det	Det	Det	Imp	Det	Det	Det	Det	Imp	Imp	Imp	Imp	Imp	Imp	Imp	Imp	Det	Det	Imp			1	1	1	1				1		1		1	1	1		1	1	1	1									1	1			n/a	n/a	Peak Found	Peak Found	Peak Found	High	n/a	n/a	n/a	Peak Found	n/a	Peak Found	n/a	Peak Found	Peak Found	High	n/a	Peak Found	Peak Found	High	Peak Found	n/a	n/a	n/a	n/a	n/a	n/a	n/a	n/a	Peak Found	Peak Found	n/a	n/a	n/a	Peak Found	Peak Found	Peak Found	High	n/a	n/a	n/a	Peak Found	n/a	Peak Found	n/a	Peak Found	Peak Found	High	n/a	Peak Found	Peak Found	High	Peak Found	n/a	n/a	n/a	n/a	n/a	n/a	n/a	n/a	Peak Found	Peak Found	n/a	Peak Found	High	n/a	Peak Found	Peak Found	High	High	n/a	n/a	Peak Found	High	3	0.5332	0	1	1	1	732.022	3.09	0.00226	59.8119	2.48592e-05	2.31955e-05	1.84868	3.77	7.49656e-06	5.88841e-05	60.54
FALSE		High	Unambiguous	AILTPNHVEFSRLWEAVLSSPMDSNDLKGSTLK	[K].AILTPNHVEFSRLWEAVLSSPMDSNDLKGSTLK.[L]			4.5821	1	6	5	K3W4M4	K3W4M4 [219-251]			ATP-dependent (S)-NAD(P)H-hydrate dehydratase OS=Mus musculus OX=10090 GN=Naxd PE=1 SV=1	Q9CZ42; K3W4M4; Q9CZ42-2; J3QN06; Q9CZ42-3; J3QMM7	2	3655.88	33	3.203	3.556	0.619	3.827	2.711	4.403	0.754	0.385	0.705	1.68	1.83	-0.69	1.94	1.44	2.14	-0.41	-1.38	-0.5	0.339821	0.604033	0.816509	0.321587	0.494006	0.33535	0.991097	0.839134	0.97569	0.921924	0.999997	0.991327	0.862843	0.979634	0.945959	0.999997	0.97403	1	126.21	120.89	134.05	123.04	126.21	116.32	129.85	119.02	130.04	19.6334	19.4499	19.517	19.8499	19.3141	20.1557	18.8073	18.7125	18.4385	143.7	159.6	57.2	171.8	121.6	197.6	69.6	17.3	16.7	44.9	8.92	22.19	106.43	15.47	81.54	36.36	90.65	82.42	120.04	128.31	3	3	3	3	3	3	3	3	3	5	125.1	126.9	146.4	174.9	140.9	111.7	134	2.7	50.5	126.8	151.6	173.4	252.7	107.4	40	120.6	174.4	252.6	5.4	61.5	115.9	4.3	32.8	15.2	13.5	109.6	14.7	266.4	81.6	39.6	19.1	7.8	600437	638440	613423	713947	516267	437914	938158		322850	514574	745071	795044	1.12037e+06	451954	195052	595574	968160	1.25052e+06		193522	346276		229684			440636	54795.9	1.29865e+06	381011	199876	85312.4	38136.7	876722	889449	1.02642e+06	1.22571e+06	987547	782828	939080	19198.9	354078	888880	1.06281e+06	1.21534e+06	1.77149e+06	752733	280083	845545	1.22276e+06	1.77091e+06	38049.1	430890	812385	30054	229684	106799	94354.1	767921	103259	1.8672e+06	571638	277709	133812	54774.3	Det	Det	Det	Det	Det	Det	Det	Imp	Det	Det	Det	Det	Det	Det	Det	Det	Det	Det	Imp	Det	Det	Imp	Det	Imp	Imp	Det	Det	Det	Det	Det	Det	Det	1	2	2	2	1	2	1		1	1	2	2	2	2	2	1	1	1		1	1		1			1	1	1	1	1	1	1		Peak Found	Peak Found	Peak Found	Peak Found	Peak Found	High	High	n/a	Peak Found	Peak Found	High	High	Peak Found	Peak Found	Peak Found	Peak Found	Peak Found	High	n/a	Peak Found	Peak Found	n/a	Peak Found	n/a	n/a	Peak Found	Peak Found	Peak Found	Peak Found	Peak Found	Peak Found	Peak Found	Peak Found	Peak Found	Peak Found	Peak Found	Peak Found	High	High	n/a	Peak Found	Peak Found	High	High	Peak Found	Peak Found	Peak Found	Peak Found	Peak Found	High	n/a	Peak Found	Peak Found	n/a	Peak Found	n/a	n/a	Peak Found	Peak Found	Peak Found	Peak Found	Peak Found	Peak Found	Peak Found	Peak Found	High	High	High	Peak Found	High	Peak Found	Peak Found	Peak Found	Peak Found	High	5	0.5904	0	1	1	1	731.981	-0.65	-0.00047	88.9693	1.45902e-05	1.42629e-05	4.5821	5.64	4.38913e-14	5.88841e-05	89.91
FALSE		High	Unambiguous	IGIVGGCQEYTGAPYFAGISALK	[R].IGIVGGCQEYTGAPYFAGISALK.[V]			0.63782	1	7	1	K3W4M4	K3W4M4 [94-116]			ATP-dependent (S)-NAD(P)H-hydrate dehydratase OS=Mus musculus OX=10090 GN=Naxd PE=1 SV=1	J3QPU6; Q9CZ42; K3W4M4; Q9CZ42-2; J3QN06; Q9CZ42-3; J3QMM7	0	2315.17	23																																																																																																																																																																																																																																																					No Quan Values	n/a	n/a	n/a	n/a	n/a	n/a	n/a	n/a	n/a	n/a	n/a	n/a	n/a	n/a	n/a	n/a	High	n/a	n/a	n/a	n/a	n/a	n/a	n/a	n/a	n/a	n/a	n/a	n/a	n/a	n/a	n/a	n/a	n/a	n/a	n/a	n/a	n/a	n/a	n/a	n/a	n/a	n/a	n/a	n/a	n/a	n/a	n/a	High	n/a	n/a	n/a	n/a	n/a	n/a	n/a	n/a	n/a	n/a	n/a	n/a	n/a	n/a	n/a	n/a	n/a	n/a	n/a	n/a	High	n/a	n/a	n/a	n/a	High	3	0.3481	0	1	1	1	772.394	-2.28	-0.00176	90.3602	0.000398569	0.00799498	0.63782	2.7	0.034766	0.00153724
FALSE		High	Unambiguous	DMENLFQLVRNIVPALTSK	[K].DMENLFQLVRNIVPALTSK.[K]			1.43173	1	6	1	K3W4M4	K3W4M4 [67-85]			ATP-dependent (S)-NAD(P)H-hydrate dehydratase OS=Mus musculus OX=10090 GN=Naxd PE=1 SV=1	J3QPU6; Q9CZ42; K3W4M4; J3QN06; Q9CZ42-3; J3QMM7	1	2188.18	19	1.541	2.072	1.183	1.191	1.139	0.575	1.076	0.679	0.911	0.62	1.05	0.24	0.25	0.19	-0.8	0.11	-0.56	-0.14		0.269195									0.890549								60.72	72.28	77.83	25.2	30.15	84.25	66.88	89.25	45.85		16.6193								153.2	191.9	117.5	87.8	110.4	46.3	88.8	54.6	69.1	80.5	45.2	85.94	61.21	18.57	16.81	88.03	53.02	78.82	47.89	25.52	3	3	3	3	3	3	3	3	3	5	161.4	163.7	61.7	5	202.2	261.4	31	148.1	123.9	124.7	92.5	90.9	116.3	117.4	85.9	48.8	12.2	112.9	93.6	40.5	135.7	144.7	28.2	57.6	62.5	144.6	72.8	68.7	84.8	75.4	104.7	126.2					85594.5	118410																											130699	132578	49919.4	4050.66	163730	211673	25088.2	119893	100280	100973	74889.2	73609.3	94167.5	95084.9	69528.3	39476.8	9837.99	91429.2	75742.5	32828	109875	117118	22862.6	46611.2	50630.2	117044	58972.8	55605.4	68678.4	61021.5	84795.7	102161	Imp	Imp	Imp	Imp	Det	Det	Imp	Imp	Imp	Imp	Imp	Imp	Imp	Imp	Imp	Imp	Imp	Imp	Imp	Imp	Imp	Imp	Imp	Imp	Imp	Imp	Imp	Imp	Imp	Imp	Imp	Imp					1	1																												n/a	n/a	n/a	n/a	Peak Found	High	n/a	n/a	n/a	n/a	n/a	n/a	n/a	n/a	n/a	n/a	n/a	n/a	n/a	n/a	n/a	n/a	n/a	n/a	n/a	n/a	n/a	n/a	n/a	n/a	n/a	n/a	n/a	n/a	n/a	n/a	Peak Found	High	n/a	n/a	n/a	n/a	n/a	n/a	n/a	n/a	n/a	n/a	n/a	n/a	n/a	n/a	n/a	n/a	n/a	n/a	n/a	n/a	n/a	n/a	n/a	n/a	n/a	n/a	n/a	High	n/a	n/a	n/a	n/a	n/a	n/a	n/a	n/a	High	3	0.5855	0	1	1	1	730.065	-0.13	-9e-05	107.682	2.48592e-05	7.44971e-05	1.43173	2.75	0.000136786	6.54907e-05	109.01
FALSE		High	Unambiguous	RLAIKLPDEK	[K].RLAIKLPDEK.[I]			0.955637	1	3	9	Q8C605	Q8C605 [395-404]			ATP-dependent 6-phosphofructokinase OS=Mus musculus OX=10090 GN=Pfkp PE=1 SV=1	Q9WUA3-2; Q8C605; Q9WUA3	2	1182.72	10	3.829	7.181	0.404	1.174	0.047	0.033	0.044	0.048	0.656	1.94	2.84	-1.31	0.23	-4.42	-4.93	-4.49	-4.39	-0.61	0.215772	0.466175	0.939636	0.956123	0.0550563	0.050313	0.163523	0.556149	0.690291	0.816867	0.957293	0.998376	1	0.471308	0.686567	0.853187	0.953918	1	42.05	32.93	72.41	40.25	39.21	141.13	26.65	117.68	53.31	22.7558	23.394	21.447	21.8369	20.833	21.5974	20.833	21.0108	21.3192	233.2	501.3	30.4	99.4	3.9	2.7	3.4	3	40	82.8	32.71	26.69	68.92	25.81	18.66	160.37	8.72	123.58	54.47	28.69	3	3	3	3	3	3	3	3	3	5	227.5	181	339.7	628.6	365	488.9	29.6	65.5	16.1	96.9	59.3	97.3	2.7	3.8	3.9	0.2	2.7	55.2	3.3	3.1	3.7	1.9	2.9	20.2	30.2	39	81.3	80.8	59.4	39.8	87.5	82.9	5.21466e+06	4.34976e+06	6795854	12255279	6.3863e+06	9155262	990928	2.01136e+06	490604	1.87803e+06	1392380	2.13142e+06						1.30512e+06						244899	506597	748478	1.44376e+06	1.8804e+06	1.32547e+06	957864	1.86795e+06	1.93274e+06	7.61413e+06	6.0599e+06	1.13713e+07	2.104e+07	1.22161e+07	1.63662e+07	991902	2.19355e+06	538058	3.24413e+06	1.98617e+06	3.2582e+06	91277.8	125960	131135	8103.27	88899.3	1.84823e+06	110283	104032	123269	63465.4	97026.3	677327	1.0107e+06	1.30441e+06	2.72067e+06	2.70363e+06	1.98863e+06	1.33086e+06	2.92987e+06	2.77593e+06	Det	Det	Det	Det	Det	Det	Det	Det	Det	Det	Det	Det	Imp	Imp	Imp	Imp	Imp	Det	Imp	Imp	Imp	Imp	Imp	Det	Det	Det	Det	Det	Det	Det	Det	Det	1	1	1	1	1	1	1	1	1	1	1	1						1						1	1	1	1	1	1	1	1	1		High	Peak Found	High	High	Peak Found	High	Peak Found	High	Peak Found	High	Peak Found	Peak Found	n/a	n/a	n/a	n/a	n/a	Peak Found	n/a	n/a	n/a	n/a	n/a	Peak Found	Peak Found	Peak Found	High	Peak Found	Peak Found	Peak Found	High	High	High	Peak Found	High	High	Peak Found	High	Peak Found	High	Peak Found	High	Peak Found	Peak Found	n/a	n/a	n/a	n/a	n/a	Peak Found	n/a	n/a	n/a	n/a	n/a	Peak Found	Peak Found	Peak Found	High	Peak Found	Peak Found	Peak Found	High	High	High	High	High	High	n/a	Peak Found	n/a	Peak Found	High	High	High	3	0.5709	0	1	1	1	394.911	-1.8	-0.00071	22.0862	5.99323e-05	0.00104213	0.955637	2.89	0.00398863	0.000243709	23.53
FALSE		High	Unambiguous	RDLLFQPVAELKK	[K].RDLLFQPVAELKK.[V]			1.50734	1	3	11	Q8C605	Q8C605 [724-736]			ATP-dependent 6-phosphofructokinase OS=Mus musculus OX=10090 GN=Pfkp PE=1 SV=1	Q8C605; F6YL81; Q9WUA3	2	1556.92	13	2.703	8.907	0.163	1.049	0.017	0.511	0.045	0.115	0.541	1.43	3.15	-2.62	0.07	-5.86	-0.97	-4.48	-3.12	-0.89	0.358941	0.383693	0.568638	0.979889	0.0161197	0.752354	0.12836	0.793167	0.728349	0.931772	0.918272	0.979215	1	0.245213	1	0.834745	0.966319	1	26.28	48.78	97.94	71.44	63.76	76.37	40.14	19.11	59.49	21.338	22.7862	20.0064	20.6881	19.5178	20.3993	19.5178	19.708	20.1642	155.9	620	9.4	73	1.2	35.6	2.5	7.1	37.6	57.7	8.33	34.01	93.86	85.41	63.76	93.49	59.77	6.93	70.35	42.97	3	3	3	3	3	3	3	3	3	5	162.7	191	170.9	377.8	776.6	679.5	6	36.6	10.3	93.3	80	1.3	0.3	1.3	1.6	63.2	39	0.1	6.4	2.7	2.3	6.9	7.8	7.9	52.2	41.2	7	128.9	45.7	76.3	60	63.2	1.90019e+06	2.33813e+06	1.74141e+06	3.75348e+06	6.92379e+06	6482470		572069	159991	921226	956687					759713	526186					105743			446143	403526		1.52953e+06	519184	936369	652725	750681	2.77454e+06	3.25738e+06	2.91384e+06	6.44401e+06	1.32443e+07	1.15883e+07	102753	623886	175467	1.59133e+06	1.36467e+06	22445	4959.1	22474.4	26565.3	1.07858e+06	664560	1082.85	109735	45895.8	39418.8	118009	132838	133927	890088	703247	119901	2.19916e+06	778940	1.301e+06	1.02379e+06	1.07818e+06	Det	Det	Det	Det	Det	Det	Imp	Det	Det	Det	Det	Imp	Imp	Imp	Imp	Det	Det	Imp	Imp	Imp	Imp	Det	Imp	Imp	Det	Det	Imp	Det	Det	Det	Det	Det	2	2	1	2	2	2		1	1	1	2					2	2					1			2	1		2	1	2	1	2		High	Peak Found	High	High	High	High	n/a	Peak Found	Peak Found	Peak Found	Peak Found	n/a	n/a	n/a	n/a	Peak Found	Peak Found	n/a	n/a	n/a	n/a	Peak Found	n/a	n/a	Peak Found	Peak Found	n/a	High	Peak Found	Peak Found	High	High	High	Peak Found	High	High	High	High	n/a	Peak Found	Peak Found	Peak Found	Peak Found	n/a	n/a	n/a	n/a	Peak Found	Peak Found	n/a	n/a	n/a	n/a	Peak Found	n/a	n/a	Peak Found	Peak Found	n/a	High	Peak Found	Peak Found	High	High	High	High	Peak Found	Peak Found	n/a	Peak Found	n/a	Peak Found	Peak Found	High	High	3	0.5455	0	1	1	1	519.643	-0.03	-2e-05	39.6576	2.48592e-05	5.56154e-05	1.50734	2.75	8.04788e-05	6.54907e-05	42.22
FALSE		High	Unambiguous	RFEGNLNTYK	[R].RFEGNLNTYK.[R]			1.75779	1	3	10	Q8C605	Q8C605 [385-394]			ATP-dependent 6-phosphofructokinase OS=Mus musculus OX=10090 GN=Pfkp PE=1 SV=1	Q9WUA3-2; Q8C605; Q9WUA3	1	1241.63	10	1.958	7.511	0.143	0.093	0.185	0.976	0.606	0.056	0.242	0.97	2.91	-2.8	-3.42	-2.44	-0.04	-0.72	-4.16	-2.05	0.429898	0.433048	0.571697	0.0510941	0.318952	0.881084	0.972407	0.55594	0.519017	0.968129	0.941939	0.979215	0.36552	0.864348	1	0.999997	0.953918	0.981309	39.45	21.65	137.59	117.6	93.17	23.63	68.87	97.45	99.38	21.419	22.6751	20.6599	20.178	20.2489	20.9108	20.5668	20.08	20.2283	148.4	588.2	10.9	7	13.8	77.2	55.6	4.2	18.8	76	16.27	3.56	153.95	125.88	84.74	7.5	77.1	111.59	84.91	48.52	3	3	3	3	3	3	3	3	3	5	138.5	183	140.8	569.8	557.8	531.3	1.3	143.5	10.3	6.6	3.8	46.2	5.8	13.1	35.2	73.2	80	69	72.4	6.5	52.7	20.4	2.5	3.9	2.1	30.9	17.8	127.4	24.2	70.7	87	72.1	1.82442e+06	2.52673e+06	1.61843e+06	6.38456e+06	5609815	5.71785e+06		2.53187e+06	181168	73519.4		581657		150901	471063	992024	1.21919e+06	937887	761858		432133	352470	47166.7			340653	181898	1.70415e+06	310856	979441	1.06664e+06	965621	2.6639e+06	3.52013e+06	2.70806e+06	1.09611e+07	1.07308e+07	1.02214e+07	25401.9	2.7612e+06	198692	126998	72176.6	889150	112501	251326	676419	1.40839e+06	1.5398e+06	1.32817e+06	1.3918e+06	124992	1.01381e+06	393356	47166.7	75937	41113.8	593675	342775	2.45022e+06	466382	1.36084e+06	1.67302e+06	1.38689e+06	Det	Det	Det	Det	Det	Det	Imp	Det	Det	Det	Imp	Det	Imp	Det	Det	Det	Det	Det	Det	Imp	Det	Det	Det	Imp	Imp	Det	Det	Det	Det	Det	Det	Det	3	3	2	4	2	2		2	1	1		2		1	1	3	2	2	1		1	1	1			2	1	2	2	2	2	2		High	High	High	High	High	High	n/a	Peak Found	Peak Found	Peak Found	n/a	High	n/a	Peak Found	Peak Found	High	High	Peak Found	Peak Found	n/a	Peak Found	Peak Found	Peak Found	n/a	n/a	Peak Found	Peak Found	Peak Found	Peak Found	Peak Found	High	Peak Found	High	High	High	High	High	High	n/a	Peak Found	Peak Found	Peak Found	n/a	High	n/a	Peak Found	Peak Found	High	High	Peak Found	Peak Found	n/a	Peak Found	Peak Found	Peak Found	n/a	n/a	Peak Found	Peak Found	Peak Found	Peak Found	Peak Found	High	Peak Found	High	High	Peak Found	High	Peak Found	High	Peak Found	Peak Found	Peak Found	High	High	2	0.571	0	1	1	1	621.318	0.88	0.00055	14.73	2.48592e-05	2.74167e-05	1.75779	3.73	1.40788e-05	6.54907e-05	16.2
FALSE		High	Unambiguous	YEASYDMSDSGK	[K].YEASYDMSDSGK.[L]			2.30948	1	3	7	Q8C605	Q8C605 [763-774]			ATP-dependent 6-phosphofructokinase OS=Mus musculus OX=10090 GN=Pfkp PE=1 SV=1	Q8C605; F6YL81; Q9WUA3	0	1352.53	12	2.516	9.006	0.076	0.96	0.082	0.146	0.03	0.093	0.134	1.33	3.17	-3.71	-0.06	-3.61	-2.78	-5.08	-3.43	-2.89	0.422393	0.407651	0.250844	0.871531	0.11327	0.318933	0.0571807	0.502235	0.296981	0.963972	0.929261	0.957065	1	0.625808	0.939013	0.772848	0.953918	0.925486	16.94	25.08	53.56	17.29	53.82	74.6	43.89	40.82	65.18	21.0858	22.3406	19.2248	20.2233	19.2248	19.9966	19.2248	19.2248	19.7152	178.3	640.1	5.4	69.2	5.8	10.3	2.1	8.3	9.5	70.9	5.47	11.02	51.54	22.96	43.76	99.87	77.93	49.51	90.09	19.13	3	3	3	3	3	3	3	3	3	5	184.5	168.1	168.1	603.3	719.6	592.7	7.9	5.1	2.5	60.4	65.2	91.2	5.5	8.5	3.4	9.7	40.9	6.5	6.7	1.9	1.9	7.8	2.8	8.6	9	7.5	35	84	96.2	62.9	66.8	65.8	1.68958e+06	1.61299e+06	1.34302e+06	4698498	5029669	4433072				467219	611401	797869					433404										248058	780937	857062	605370	569446	612689	2.46703e+06	2.24715e+06	2.24722e+06	8.06643e+06	9.62106e+06	7.9247e+06	105224	68221.3	33967.9	807078	872137	1.21966e+06	73275.6	113341	45903.3	130164	547379	86591.6	89005.9	25569.4	25971.4	104499	36926.4	114706	120092	100207	467447	1.12283e+06	1.28586e+06	841106	893170	879983	Det	Det	Det	Det	Det	Det	Imp	Imp	Imp	Det	Det	Det	Imp	Imp	Imp	Imp	Det	Imp	Imp	Imp	Imp	Imp	Imp	Imp	Imp	Imp	Det	Det	Det	Det	Det	Det	1	1	1	1	1	1				1	1	1					1										1	1	1	1	1	1		High	High	High	High	High	High	n/a	n/a	n/a	Peak Found	Peak Found	Peak Found	n/a	n/a	n/a	n/a	Peak Found	n/a	n/a	n/a	n/a	n/a	n/a	n/a	n/a	n/a	Peak Found	Peak Found	High	Peak Found	Peak Found	Peak Found	High	High	High	High	High	High	n/a	n/a	n/a	Peak Found	Peak Found	Peak Found	n/a	n/a	n/a	n/a	Peak Found	n/a	n/a	n/a	n/a	n/a	n/a	n/a	n/a	n/a	Peak Found	Peak Found	High	Peak Found	Peak Found	Peak Found	High	High	n/a	Peak Found	n/a	Peak Found	n/a	n/a	Peak Found	High	High	2	0.7799	0	1	1	1	676.769	-0.53	-0.00036	22.1024	2.48592e-05	1.7187e-05	2.27605	2.59	3.06962e-07	5.88841e-05	22.88
FALSE		High	Unambiguous	LESLQHHEEL	[K].LESLQHHEEL.[-]			1.39364	1	2	6	Q8C605	Q8C605 [775-784]			ATP-dependent 6-phosphofructokinase OS=Mus musculus OX=10090 GN=Pfkp PE=1 SV=1	Q8C605; Q9WUA3	0	1234.61	10	8.038	65.107	3.481	4.887	0.177	5.553	0.88	0.196	4.302	3.01	6.02	1.8	2.29	-2.5	2.47	-0.18	-2.35	2.11	0.0801151	0.0703333	0.210478	0.237482	0.307083	0.228017	0.963923	0.799731	0.494832	0.591934	0.890549	0.943979	0.773537	0.85596	0.90145	0.999997	0.967066	0.976503	127.18	97.96	117.83	93.42	136.61	106.45	144.86	138.21	108.15	21.2261	24.2943	20.6334	21.2375	18.9703	21.2225	19.3933	18.9703	20.5684	69.2	734.7	23.8	60.1	2.2	52.1	4.1	2.5	38.7	12.6	76.2	23.33	58.66	15.01	26.12	47.56	86.59	77.13	34.61	106.69	3	3	3	3	3	3	3	3	3	5	17.2	120.8	66.1	701.5	639.6	978.3	22.7	18.8	52.3	57.4	56.9	73.4	1.4	2.1	2.4	31.9	49.7	83.4	13.2	3.9	2.8	0.2	2.7	2.4	36.9	37	64.6	0.3	0.9	12	31.8	15	577416	4.25586e+06	1.93939e+06	2.00599e+07	1.64157e+07	26866573	1.11298e+06	844917	2341502	1.63166e+06	1.95887e+06	2358417				1.10355e+06	1.93322e+06	2.89274e+06	355361	86170.1					909171	1.04132e+06	1.68418e+06			424516	994000	513607	843109	5.92909e+06	3.24511e+06	3.4439e+07	3.1401e+07	4.80275e+07	1.11407e+06	921447	2.56799e+06	2.81854e+06	2.79424e+06	3.60519e+06	70006.1	104213	120182	1.56673e+06	2.44161e+06	4.09651e+06	649191	191863	135283	10217	134093	115674	1.81386e+06	1.81477e+06	3.17371e+06	16928.9	46353.8	589826	1.55908e+06	737675	Det	Det	Det	Det	Det	Det	Det	Det	Det	Det	Det	Det	Imp	Imp	Imp	Det	Det	Det	Det	Det	Imp	Imp	Imp	Imp	Det	Det	Det	Imp	Imp	Det	Det	Det	1	2	1	2	2	2	1	1	1	2	2	1				2	2	2	2	1					1	1	1			1	1	1		Peak Found	Peak Found	Peak Found	High	High	High	Peak Found	Peak Found	Peak Found	Peak Found	Peak Found	Peak Found	n/a	n/a	n/a	Peak Found	Peak Found	High	Peak Found	Peak Found	n/a	n/a	n/a	n/a	Peak Found	Peak Found	Peak Found	n/a	n/a	Peak Found	Peak Found	Peak Found	Peak Found	Peak Found	Peak Found	High	High	High	Peak Found	Peak Found	Peak Found	Peak Found	Peak Found	Peak Found	n/a	n/a	n/a	Peak Found	Peak Found	High	Peak Found	Peak Found	n/a	n/a	n/a	n/a	Peak Found	Peak Found	Peak Found	n/a	n/a	Peak Found	Peak Found	Peak Found	Peak Found	High	Peak Found	Peak Found	n/a	High	Peak Found	n/a	Peak Found	Peak Found	High	2	0.5839	0	1	1	1	617.807	0.45	0.00028	18.4061	2.48592e-05	8.75789e-05	1.39364	2.98	0.000178857	6.54907e-05	19.62
FALSE		High	Unambiguous	NVLGHMQQGGAPSPFDR	[K].NVLGHMQQGGAPSPFDR.[N]			3.10813	1	2	1	Q8C605	Q8C605 [666-682]			ATP-dependent 6-phosphofructokinase OS=Mus musculus OX=10090 GN=Pfkp PE=1 SV=1	Q8C605; Q9WUA3	0	1810.87	17	6.159	27.295	0.896	0.26	0.291	0.706	1.237	0.429	1.208	2.62	4.77	-0.16	-1.94	-1.78	-0.5	0.31	-1.22	0.27	0.179082	0.258937	0.499014	0.276094	0.330024	0.809472	0.564983	0.911662	0.849893	0.774169	0.890549	0.979215	0.817787	0.874346	1	0.999307	0.987493	1	114.91	95.77	109.18	104.19	107.37	109.18	109.56	98.1	115.87	19.4676	20.7713	17.6232	17.6232	17.6232	17.6232	17.6232	17.6232	19.0307	184.1	684.1	16.1	15.8	7.5	12.7	22.3	20.2	19.2	18	33.63	27.23	8.53	65.46	73.23	34.31	6.77	60.17	127.74	89.64	3	3	3	3	3	3	3	3	3	5	196.4	209.9	104.6	463.6	811.7	729.8	17	17.2	19.7	16.8	19.7	3.4	20.3	8	5	13.6	13.3	23.4	21.9	23.7	25.1	31.3	7.3	21.6	20.5	149.5	11.4	19.2	17	77.7	75.5	5.1	523117	585985	243198	1.0504e+06	1.65045e+06	1.58781e+06																				333699				217644	187265		763824	816370	406935	1.80334e+06	3.15709e+06	2.83841e+06	66092.4	66876.5	76797.6	65353.9	76430.9	13133.7	78883.7	31142.9	19255.4	52715.8	51727.5	90912.7	85275.8	92356.4	97657.4	121625	28375.3	83869.1	79817.7	581555	44264	74650.1	66069.2	302396	293723	19678.6	Det	Det	Det	Det	Det	Det	Imp	Imp	Imp	Imp	Imp	Imp	Imp	Imp	Imp	Imp	Imp	Imp	Imp	Imp	Imp	Imp	Imp	Imp	Imp	Det	Imp	Imp	Imp	Det	Det	Imp	1	1	1	1	1	1																				1				1	1			Peak Found	Peak Found	Peak Found	Peak Found	High	Peak Found	n/a	n/a	n/a	n/a	n/a	n/a	n/a	n/a	n/a	n/a	n/a	n/a	n/a	n/a	n/a	n/a	n/a	n/a	n/a	Peak Found	n/a	n/a	n/a	Peak Found	Peak Found	n/a	Peak Found	Peak Found	Peak Found	Peak Found	High	Peak Found	n/a	n/a	n/a	n/a	n/a	n/a	n/a	n/a	n/a	n/a	n/a	n/a	n/a	n/a	n/a	n/a	n/a	n/a	n/a	Peak Found	n/a	n/a	n/a	Peak Found	Peak Found	n/a	Peak Found	High	n/a	n/a	n/a	n/a	n/a	n/a	Peak Found	Peak Found	High	3	0.6475	0	1	1	1	604.294	1	0.0006	38.4673	2.48592e-05	1.7187e-05	3.10813	4.34	1.20698e-09	5.88841e-05	38.75
FALSE		High	Unambiguous	NVLGHMQQGGAPSPFDRNFGTK	[K].NVLGHMQQGGAPSPFDRNFGTK.[I]			3.95695	1	2	5	Q8C605	Q8C605 [666-687]			ATP-dependent 6-phosphofructokinase OS=Mus musculus OX=10090 GN=Pfkp PE=1 SV=1	Q8C605; Q9WUA3	1	2358.14	22	2.718	8.155	0.019	0.687	0.05	0.02	0.013	0.065	0.679	1.44	3.03	-5.71	-0.54	-4.31	-5.67	-6.3	-3.94	-0.56	0.351674	0.511374	0.102415	0.751449	0.0451812	0.0412519	0.0516104	0.606173	0.869007	0.927851	0.974504	0.840298	1	0.432477	0.643721	0.764936	0.953918	1	97.47	33.35	140.56	48.28	131.68	60.26	71.6	101.38	38.85	21.9847	23.2522	20.7175	20.9402	20.8137	20.1066	20.1066	20.4462	20.7212	183.1	631.6	1.3	63.3	3.4	1.3	0.9	4.4	43.4	67.4	78.18	15.93	156.3	33.77	146.92	46.75	82.16	98.66	41.97	27.46	3	3	3	3	3	3	3	3	3	5	186.2	33.7	308.5	642	510.6	703.5	25.1	0.5	1.3	64.4	34.5	69.8	1.5	3.4	43.3	1.3	0.9	2.3	0.6	0.9	2.7	14.1	1.5	4.5	78.6	44.1	36.8	68.5	54.3	62.6	96.3	101.6	3.02116e+06	573069	4.36954e+06	8862163	6.32579e+06	9.32633e+06	595213			883034	573684	1.08207e+06			714104							299641			933891	599655	463276	1.12896e+06	857277	1.06791e+06	1.45552e+06	1.67598e+06	4.41132e+06	798376	7.3114e+06	1.52147e+07	1.21004e+07	1.6672e+07	595798	10720.7	30936.1	1.52536e+06	818335	1.65411e+06	34481.4	81552	1.02541e+06	31774.3	21602.3	54416.9	14046.5	20590.7	63540.3	334399	35315.2	105741	1.86318e+06	1.04505e+06	873012	1.62322e+06	1.28619e+06	1.48377e+06	2.28297e+06	2.40714e+06	Det	Det	Det	Det	Det	Det	Det	Imp	Imp	Det	Det	Det	Imp	Imp	Det	Imp	Imp	Imp	Imp	Imp	Imp	Det	Imp	Imp	Det	Det	Det	Det	Det	Det	Det	Det	1	1	2	1	1	2	1			1	1	1			1							1			2	1	1	1	1	1	1	1		High	High	Peak Found	High	High	High	Peak Found	n/a	n/a	Peak Found	Peak Found	Peak Found	n/a	n/a	Peak Found	n/a	n/a	n/a	n/a	n/a	n/a	Peak Found	n/a	n/a	Peak Found	Peak Found	Peak Found	Peak Found	Peak Found	Peak Found	Peak Found	Peak Found	High	High	Peak Found	High	High	High	Peak Found	n/a	n/a	Peak Found	Peak Found	Peak Found	n/a	n/a	Peak Found	n/a	n/a	n/a	n/a	n/a	n/a	Peak Found	n/a	n/a	Peak Found	Peak Found	Peak Found	Peak Found	Peak Found	Peak Found	Peak Found	Peak Found	High	High	Peak Found	Peak Found	Peak Found	n/a	n/a	Peak Found	Peak Found	Peak Found	High	4	0.6437	0	1	1	1	590.287	-6.19	-0.00365	41.5476	1.45902e-05	1.7187e-05	3.57194	5.67	3.3513e-12	5.88841e-05	41.38
FALSE		High	Unambiguous	RDLLFQPVAELK	[K].RDLLFQPVAELK.[K]			1.1185	1	3	3	Q8C605	Q8C605 [724-735]			ATP-dependent 6-phosphofructokinase OS=Mus musculus OX=10090 GN=Pfkp PE=1 SV=1	Q8C605; F6YL81; Q9WUA3	1	1428.82	12	1.748	8.066	0.182	0.69	0.173	0.422	0.192	0.312	0.77	0.81	3.01	-2.45	-0.54	-2.53	-1.24	-2.38	-1.68	-0.38	0.533325	0.480688	0.400335	0.753193	0.281619	0.816221	0.328754	0.845763	0.972867	0.999983	0.96516	0.979215	1	0.829902	1	0.925877	0.97434	1	43.04	64.36	81.56	85.78	52.15	111.9	68.62	80.73	56.36	19.5698	20.9798	18.1663	19.2058	18.1663	18.8476	18.1663	18.1663	18.9841	132.3	593.8	14.7	55.7	13.4	16.8	14.9	16.3	61.2	80.8	17.28	27.76	69.41	88.28	66.64	73.03	19.47	26.94	68.12	56.87	3	3	3	3	3	3	3	3	3	5	144.7	154.7	109.8	403.9	713.8	649.1	3.1	21.5	16.1	16.1	144.6	60.9	23.5	14.7	4.6	11.1	45.9	18.4	16.3	11.6	17	17.8	17.8	27.6	109.6	66.9	20.3	26.3	88.3	108.7	26.7	88.5	484027	542575	320608	1.14943e+06	1.82308e+06	1.77384e+06					495140	194709					177577								268462	187539			287453	382126	83084.9	301035	706747	755893	536462	1.97336e+06	3.4873e+06	3.17097e+06	15340.7	104791	78695	78657.1	706295	297643	114953	71637.2	22238.2	54325.3	224275	89729	79464.5	56866.4	83188	87166	86720	134972	535602	326836	99070.9	128701	431271	530930	130318	432366	Det	Det	Det	Det	Det	Det	Imp	Imp	Imp	Imp	Det	Det	Imp	Imp	Imp	Imp	Det	Imp	Imp	Imp	Imp	Imp	Imp	Imp	Det	Det	Imp	Imp	Det	Det	Det	Det	1	1	1	1	1	1					1	1					1								1	1			1	1	1	1		Peak Found	Peak Found	Peak Found	High	High	High	n/a	n/a	n/a	n/a	Peak Found	Peak Found	n/a	n/a	n/a	n/a	Peak Found	n/a	n/a	n/a	n/a	n/a	n/a	n/a	Peak Found	Peak Found	n/a	n/a	Peak Found	Peak Found	Peak Found	Peak Found	Peak Found	Peak Found	Peak Found	High	High	High	n/a	n/a	n/a	n/a	Peak Found	Peak Found	n/a	n/a	n/a	n/a	Peak Found	n/a	n/a	n/a	n/a	n/a	n/a	n/a	Peak Found	Peak Found	n/a	n/a	Peak Found	Peak Found	Peak Found	Peak Found	Peak Found	High	n/a	Peak Found	n/a	Peak Found	n/a	n/a	Peak Found	Peak Found	High	3	0.5483	0	1	1	1	476.945	0.62	0.0003	55.2296	2.70569e-05	0.000371662	1.1185	2.9	0.00126092	8.65239e-05	56.24
FALSE		High	Unambiguous	DLLFQPVAELKK	[R].DLLFQPVAELKK.[V]			1.18005	1	3	1	Q8C605	Q8C605 [725-736]			ATP-dependent 6-phosphofructokinase OS=Mus musculus OX=10090 GN=Pfkp PE=1 SV=1	Q8C605; F6YL81; Q9WUA3	1	1400.81	12	0.246	2.353	0.255	0.565	0.425	0.478	0.227	0.772	0.57	-2.02	1.23	-1.97	-0.82	-1.23	-1.07	-2.14	-0.37	-0.81	0.302073	0.678729	0.562946	0.741195	0.671401	0.750225	0.434213	0.529763	0.819203	0.900615	0.999997	0.979215	1	1	1	0.960661	0.953918	1	106.84	116.47	135.34	120.01	112.43	137.3	100.13	108.76	116.13	18.075	18.6882	18.075	18.075	18.075	18.2128	18.075	18.075	18.075	32.5	310.8	59.5	74.6	56.2	78.7	78.5	101.9	75.3	132.1	70.99	59.37	100.25	58.84	31.72	108.95	73.71	19.7	43.49	96.19	3	3	3	3	3	3	3	3	3	5	13.3	56.6	24.9	193.1	238.2	549.6	45.6	97.6	1.2	57.2	83.8	20.7	43.1	58.7	30.7	6.1	60.3	182.8	60.2	7.4	70.8	65.2	96.6	78.1	99.7	57.7	43.7	382.6	311.8	28.3	101.2	33.3				132048	146239	361002										5051.07		151534										312443	244049				15588.6	66513.4	29270.4	226701	279735	645338	53554.2	114579	1396.47	67111.4	98395.7	24258.4	50568.8	68910.9	36090.4	7171.08	70833.6	214593	70669.1	8630.96	83159.6	76584.6	113378	91716.8	117033	67750.3	51272.5	449231	366151	33206.2	118859	39144.1	Imp	Imp	Imp	Det	Det	Det	Imp	Imp	Imp	Imp	Imp	Imp	Imp	Imp	Imp	Det	Imp	Det	Imp	Imp	Imp	Imp	Imp	Imp	Imp	Imp	Imp	Det	Det	Imp	Imp	Imp				1	1	1										1		1										1	1					n/a	n/a	n/a	Peak Found	Peak Found	High	n/a	n/a	n/a	n/a	n/a	n/a	n/a	n/a	n/a	Peak Found	n/a	Peak Found	n/a	n/a	n/a	n/a	n/a	n/a	n/a	n/a	n/a	Peak Found	Peak Found	n/a	n/a	n/a	n/a	n/a	n/a	Peak Found	Peak Found	High	n/a	n/a	n/a	n/a	n/a	n/a	n/a	n/a	n/a	Peak Found	n/a	Peak Found	n/a	n/a	n/a	n/a	n/a	n/a	n/a	n/a	n/a	Peak Found	Peak Found	n/a	n/a	n/a	n/a	High	n/a	n/a	n/a	Peak Found	n/a	n/a	n/a	Peak Found	High	3	0.5619	0	1	1	1	467.61	-0.06	-3e-05	60.9478	2.48592e-05	0.000258704	1.18005	2.26	0.000813581	6.54907e-05	62.14
FALSE		High	Unambiguous	YLEHLSGDGK	[K].YLEHLSGDGK.[A]			2.10061	1	3	2	Q8C605	Q8C605 [15-24]			ATP-dependent 6-phosphofructokinase OS=Mus musculus OX=10090 GN=Pfkp PE=1 SV=1	Q9WUA3-2; Q8C605; Q9WUA3	0	1118.55	10	17.475	59.41	1.81	6.859	0.191	4.374	1.09	0.153	2.835	4.13	5.89	0.86	2.78	-2.39	2.13	0.12	-2.71	1.5	0.0136507	0.118814	0.286079	0.205808	0.113108	0.335895			0.322387	0.272485	0.890549	0.966082	0.731129	0.625556	0.945966			0.930551	55.18	37.78	80.99	102.01	136.21	129.82	48.96	100.18	115.22	19.5404	21.4934	18.2227	18.9451	17.147	19.006			18.0468	135.7	664.1	16	76.7	2.1	48.9	12	1.7	31.7	11.2	35.77	30.67	74.76	74.34	150.45	109.52	29.12	99.87	112.58	40.25	3	3	3	3	3	3	3	3	3	5	137.4	135.4	242.8	800.5	420.2	672.4	16.2	42.5	10.2	14.1	77.6	116.2	2.2	0.4	26.6	7.6	49.5	162.6	15.1	8.3	12.1	0.5	1.7	5.4	32.1	129	8.8	6.7	15.2	5.6	13.9	11.3	738426	762536	1.1389e+06	3.65961e+06	1.72405e+06	2.95223e+06		305900			427151	596390			145134		307626	901054							126245	580831							1.07821e+06	1.06233e+06	1.90569e+06	6.28286e+06	3.29787e+06	5.2775e+06	127197	333608	80187.1	110877	609312	911671	16944.5	3315.22	208404	59321.8	388524	1.27602e+06	118871	64852.4	95190.1	4053.35	13618.6	42565.3	251869	1.01225e+06	68914.8	52624	119204	44303.6	109053	88831.7	Det	Det	Det	Det	Det	Det	Imp	Det	Imp	Imp	Det	Det	Imp	Imp	Det	Imp	Det	Det	Imp	Imp	Imp	Imp	Imp	Imp	Det	Det	Imp	Imp	Imp	Imp	Imp	Imp	1	1	1	1	1	1		1			1	1			1		1	1							1	1								Peak Found	Peak Found	Peak Found	High	High	Peak Found	n/a	Peak Found	n/a	n/a	Peak Found	Peak Found	n/a	n/a	Peak Found	n/a	Peak Found	Peak Found	n/a	n/a	n/a	n/a	n/a	n/a	Peak Found	Peak Found	n/a	n/a	n/a	n/a	n/a	n/a	Peak Found	Peak Found	Peak Found	High	High	Peak Found	n/a	Peak Found	n/a	n/a	Peak Found	Peak Found	n/a	n/a	Peak Found	n/a	Peak Found	Peak Found	n/a	n/a	n/a	n/a	n/a	n/a	Peak Found	Peak Found	n/a	n/a	n/a	n/a	n/a	n/a	Peak Found	High	Peak Found	Peak Found	Peak Found	Peak Found	n/a	n/a	Peak Found	n/a	High	2	0.6977	0	1	1	1	559.778	1.56	0.00087	13.8315	2.48592e-05	1.78936e-05	2.10061	3.54	1.30663e-06	5.88841e-05	14.89
FALSE		High	Unambiguous	RLNIIIVSEGAIDMQNKPITSEK	[K].RLNIIIVSEGAIDMQNKPITSEK.[I]			2.4837	1	3	1	Q8C605	Q8C605 [264-286]			ATP-dependent 6-phosphofructokinase OS=Mus musculus OX=10090 GN=Pfkp PE=1 SV=1	Q9WUA3-2; Q8C605; Q9WUA3	1	2569.4	23	0.257	4.039	0.703	0.65	0.138	1.237	1.143	1.069	0.688	-1.96	2.01	-0.51	-0.62	-2.85	0.31	0.19	0.1	-0.54		0.378489									0.915251								75.29	134.1	25.48	49.9	122.24	40.97	33.26	83.34	39.95		18.4976								14	369.5	67.7	58.5	12.7	113.1	104.5	101.2	67.4	91.5	50.68	106.33	39.61	50.17	131.8	18.05	6.21	60.48	42.71	39.51	3	3	3	3	3	3	3	3	3	5	10.8	26.6	13.1	346.2	1003.6	39.7	30.6	63.5	72.3	54.8	77	24.8	67.5	11.9	1.5	76.7	107.9	106	103.3	97.9	91.2	23.9	94.8	110.9	63.1	27.7	70.8	103.7	85.7	38.2	102.9	51.1				229445	596984																												12321.8	30305.2	14918	393913	1.14195e+06	45178.8	34831.7	72228.9	82270.2	62367.7	87667.3	28253.1	76851.9	13488.7	1676.57	87289.7	122801	120621	117522	111447	103774	27203.7	107862	126217	71830.2	31494.5	80586.2	118026	97535.9	43463.2	117091	58092.9	Imp	Imp	Imp	Det	Det	Imp	Imp	Imp	Imp	Imp	Imp	Imp	Imp	Imp	Imp	Imp	Imp	Imp	Imp	Imp	Imp	Imp	Imp	Imp	Imp	Imp	Imp	Imp	Imp	Imp	Imp	Imp				1	1																													n/a	n/a	n/a	Peak Found	High	n/a	n/a	n/a	n/a	n/a	n/a	n/a	n/a	n/a	n/a	n/a	n/a	n/a	n/a	n/a	n/a	n/a	n/a	n/a	n/a	n/a	n/a	n/a	n/a	n/a	n/a	n/a	n/a	n/a	n/a	Peak Found	High	n/a	n/a	n/a	n/a	n/a	n/a	n/a	n/a	n/a	n/a	n/a	n/a	n/a	n/a	n/a	n/a	n/a	n/a	n/a	n/a	n/a	n/a	n/a	n/a	n/a	n/a	n/a	n/a	High	n/a	n/a	n/a	n/a	n/a	n/a	n/a	n/a	High	4	0.6028	0	1	1	1	643.107	1.28	0.00082	58.3672	2.48592e-05	1.7187e-05	2.4837	3.55	9.16996e-08	5.88841e-05	58.65
FALSE		High	Unambiguous	SNCNVAVINVGAPAAGMNAAVR	[K].SNCNVAVINVGAPAAGMNAAVR.[S]			1.99031	1	3	1	Q8C605	Q8C605 [408-429]			ATP-dependent 6-phosphofructokinase OS=Mus musculus OX=10090 GN=Pfkp PE=1 SV=1	Q9WUA3-2; Q8C605; Q9WUA3	0	2099.05	22																																																																																																																																																																																																																																																					No Quan Values	n/a	n/a	n/a	n/a	High	n/a	n/a	n/a	n/a	n/a	n/a	n/a	n/a	n/a	n/a	n/a	n/a	n/a	n/a	n/a	n/a	n/a	n/a	n/a	n/a	n/a	n/a	n/a	n/a	n/a	n/a	n/a	n/a	n/a	n/a	n/a	High	n/a	n/a	n/a	n/a	n/a	n/a	n/a	n/a	n/a	n/a	n/a	n/a	n/a	n/a	n/a	n/a	n/a	n/a	n/a	n/a	n/a	n/a	n/a	n/a	n/a	n/a	n/a	n/a	High	n/a	n/a	n/a	n/a	n/a	n/a	n/a	n/a	High	3	0.5656	0	1	1	1	700.353	-2.38	-0.00166	61.585	2.48592e-05	1.93846e-05	1.99031	3.2	2.80766e-06	5.88841e-05
FALSE		High	Unambiguous	AIGVLTSGGDAQGMNAAVR	[K].AIGVLTSGGDAQGMNAAVR.[A]			3.85158	2	4	5	Q8C605; P12382	Q8C605 [25-43]; P12382 [17-35]			ATP-dependent 6-phosphofructokinase OS=Mus musculus OX=10090 GN=Pfkp PE=1 SV=1 ATP-dependent 6-phosphofructokinase, liver type OS=Mus musculus OX=10090 GN=Pfkl PE=1 SV=4	Q9WUA3-2; Q8C605; P12382; Q9WUA3	0	1787.91	19	9.014	8.926	0.809	1.894	1.176	1.729	0.714	1.127	2.801	3.17	3.16	-0.31	0.92	0.23	0.79	-0.49	0.17	1.49	0.0731113	0.294364							0.161861	0.572246	0.890549							0.897247	142.69	106.46	110.99	74.28	99.97	79.87	115.58	103.78	107.94	18.5964	18.5939							17.0691	252.7	410.5	39.1	53.1	55.2	48.5	20	19	74	28	98.94	66.61	71.27	39.35	62.76	42.45	88.9	74.96	81.41	72.44	3	3	3	3	3	3	3	3	3	5	11	292.3	618.2	474.8	81.6	499.2	45.2	5.7	45.5	87.7	61.4	38.5	65.8	13.1	63.8	56.1	25.9	66.1	4.8	23.2	51.6	63.1	22	16.6	24.7	85.6	182	65	32.4	7.1	14.1	55.9		298648	526012	393732		397570																					137500						15634.3	416063	880157	675964	116139	710708	64379.8	8104.93	64806	124910	87431.7	54874	93628.2	18670.8	90870.7	79822.4	36819.7	94101	6839.13	32959.6	73436.1	89775.9	31286.4	23677	35164.2	121855	259110	92500.1	46156.9	10172.8	20018.1	79626.3	Imp	Det	Det	Det	Imp	Det	Imp	Imp	Imp	Imp	Imp	Imp	Imp	Imp	Imp	Imp	Imp	Imp	Imp	Imp	Imp	Imp	Imp	Imp	Imp	Imp	Det	Imp	Imp	Imp	Imp	Imp		1	1	1		1																					1						Shared	n/a	High	High	High	High	High	n/a	n/a	n/a	n/a	n/a	n/a	n/a	n/a	n/a	n/a	n/a	n/a	n/a	n/a	n/a	n/a	n/a	n/a	n/a	n/a	Peak Found	n/a	n/a	n/a	n/a	n/a	n/a	High	High	High	High	High	n/a	n/a	n/a	n/a	n/a	n/a	n/a	n/a	n/a	n/a	n/a	n/a	n/a	n/a	n/a	n/a	n/a	n/a	n/a	n/a	Peak Found	n/a	n/a	n/a	n/a	n/a	High	High	n/a	n/a	n/a	n/a	n/a	n/a	Peak Found	n/a	High	2	0.6629	0	1	1	1	894.46	3.5	0.00313	46.493	1.45902e-05	1.7187e-05	3.85158	3.53	6.95934e-12	5.88841e-05	48.26
FALSE		High	Unambiguous	TGISEGHTVYIVHDGFEGLAK	[R].TGISEGHTVYIVHDGFEGLAK.[G]			5.21211	1	1	10	P12382	P12382 [424-444]			ATP-dependent 6-phosphofructokinase, liver type OS=Mus musculus OX=10090 GN=Pfkl PE=1 SV=4	P12382	0	2230.11	21	8.067	4.469	0.49	0.593	0.016	0.313	0.449	0.518	1.215	3.01	2.16	-1.03	-0.75	-5.94	-1.68	-1.16	-0.95	0.28	0.073608	0.673032	0.893336	0.659531	0.0183322	0.575748	0.798728	0.579529	0.90173	0.572675	0.999997	0.995857	1	0.265343	0.997124	0.999997	0.953918	1	35.24	31.08	65.29	86.52	125.22	102.49	53.12	86.16	51.99	22.5652	21.7867	20.3794	20.4487	19.5238	20.1776	19.9207	20.2528	20.6028	463.2	260	29.9	36.2	0.9	19.1	27.4	31.6	74.2	57.4	21.86	15.2	63.73	88.22	130.29	99.8	72.05	87.35	33.98	68.87	3	3	3	3	3	3	3	3	3	5	582.4	374.6	470.6	277.2	206.1	264.1	35.6	30.4	6.7	5.1	36.8	72.3	5.3	0.1	0.9	51.5	3.1	19.4	3.3	27.8	28.5	62.8	4.8	32.1	46.7	75.4	95.8	50.8	58.3	40.7	62	168.7	7.73312e+06	5.21299e+06	5.45213e+06	3.13044e+06	2.08841e+06	2.86411e+06	689568	540020			500173	917133				702679		265773		242386	235124	1.09059e+06		225249	453455	838683	985220	684389	753785	567711	766691	2.27733e+06	1.12914e+07	7.26252e+06	9.12285e+06	5.37437e+06	3.99484e+06	5.11997e+06	690246	588934	128965	99796.6	713475	1.40198e+06	103020	2773.57	18396.5	997603	59931.5	376371	64845	539688	551617	1.2171e+06	92337.2	622982	904677	1.46162e+06	1.85658e+06	984014	1.13092e+06	788782	1.20255e+06	3.27085e+06	Det	Det	Det	Det	Det	Det	Det	Det	Imp	Imp	Det	Det	Imp	Imp	Imp	Det	Imp	Det	Imp	Det	Det	Det	Imp	Det	Det	Det	Det	Det	Det	Det	Det	Det	3	4	5	3	3	3	1	1			1	2				2		1		1	1	3		1	2	2	2	2	1	1	2	3		High	High	High	High	High	High	Peak Found	Peak Found	n/a	n/a	Peak Found	Peak Found	n/a	n/a	n/a	Peak Found	n/a	Peak Found	n/a	Peak Found	Peak Found	Peak Found	n/a	Peak Found	Peak Found	Peak Found	Peak Found	Peak Found	Peak Found	Peak Found	Peak Found	High	High	High	High	High	High	High	Peak Found	Peak Found	n/a	n/a	Peak Found	Peak Found	n/a	n/a	n/a	Peak Found	n/a	Peak Found	n/a	Peak Found	Peak Found	Peak Found	n/a	Peak Found	Peak Found	Peak Found	Peak Found	Peak Found	Peak Found	Peak Found	Peak Found	High	High	High	Peak Found	Peak Found	n/a	Peak Found	Peak Found	Peak Found	Peak Found	High	High	3	0.6078	0	1	1	1	744.041	-2.13	-0.00158	47.4665	1.45902e-05	8.21319e-06	5.21211	5.66	1.43538e-15	5.88841e-05	47.47
FALSE		High	Unambiguous	KVVAFSPVTELK	[K].KVVAFSPVTELK.[K]			1.28163	1	1	4	P12382	P12382 [715-726]			ATP-dependent 6-phosphofructokinase, liver type OS=Mus musculus OX=10090 GN=Pfkl PE=1 SV=4	P12382	1	1317.78	12	100	68.331	0.874	11.474	2.866	1.072	0.95	1.129	1.292	6.64	6.09	-0.19	3.52	1.52	0.1	-0.07	0.17	0.37	1e-17	0.0933467		0.0433625	0.219706					8.46113e-16	0.890549		0.332248	0.766322					76.31	76.37	116	98.9	98.85	133.07	123.96	59.86	84.38		20.984		18.2459	17.4604					533	374.1	3.5	54.2	6.8	5.9	1.8	6.2	9.2	5.5	43.53	35.09	85.62	66.69	104.26	91.3	119.42	68.01	72.64	67.68	3	3	3	3	3	3	3	3	3	5	877.5	572.5	355.9	212	444.7	401.8	3.7	0.9	8.2	58.2	104.6	22.5	3.1	7.3	28.1	0.6	12.4	6.3	1.9	11.9	1.2	1.5	9.3	6.6	10.2	1.1	9.9	9.1	2	7.6	5.9	1.1	5545236	3.79174e+06	1.96279e+06	1.13964e+06	2.14524e+06	2.07407e+06				310857	676637	135611			180349																		8.09682e+06	5.28249e+06	3.28427e+06	1.95654e+06	4.10354e+06	3.70768e+06	34239.9	8717.35	75932.9	536977	965193	207301	28576.8	67393.2	258971	5958.47	114861	58142.7	17948.7	109489	10803.8	14029.7	85987.8	61254.4	93686.5	10524.6	91211.7	84117	18898.6	70571.5	54260.5	9971.8	Det	Det	Det	Det	Det	Det	Imp	Imp	Imp	Det	Det	Det	Imp	Imp	Det	Imp	Imp	Imp	Imp	Imp	Imp	Imp	Imp	Imp	Imp	Imp	Imp	Imp	Imp	Imp	Imp	Imp	1	1	1	1	1	1				1	1	1			1																			Peak Found	High	High	High	Peak Found	Peak Found	n/a	n/a	n/a	Peak Found	Peak Found	Peak Found	n/a	n/a	Peak Found	n/a	n/a	n/a	n/a	n/a	n/a	n/a	n/a	n/a	n/a	n/a	n/a	n/a	n/a	n/a	High	n/a	Peak Found	High	High	High	Peak Found	Peak Found	n/a	n/a	n/a	Peak Found	Peak Found	Peak Found	n/a	n/a	Peak Found	n/a	n/a	n/a	n/a	n/a	n/a	n/a	n/a	n/a	n/a	n/a	n/a	n/a	n/a	n/a	High	n/a	High	High	n/a	Peak Found	Peak Found	n/a	n/a	n/a	n/a	High	High	3	0.6273	0	1	1	1	439.932	1.92	0.00084	37.9998	2.48592e-05	0.000149055	1.28163	3.22	0.000395036	6.54907e-05	38.93
FALSE		High	Unambiguous	TNVLGHLQQGGAPTPFDRNYGTK	[R].TNVLGHLQQGGAPTPFDRNYGTK.[L]			4.69456	1	1	5	P12382	P12382 [655-677]			ATP-dependent 6-phosphofructokinase, liver type OS=Mus musculus OX=10090 GN=Pfkl PE=1 SV=4	P12382	1	2471.24	23	10.29	4.103	0.146	0.562	0.136	0.361	0.125	0.237	2.488	3.36	2.04	-2.77	-0.83	-2.88	-1.47	-3.01	-2.08	1.31	0.0311503	0.676628	0.453816	0.656103	0.282466	0.640737	0.298795	0.877504	0.649919	0.400255	0.999997	0.979215	1	0.831109	1	0.916144	0.980314	1	90.51	144.08	133.64	85.89	68.25	132.78	85.36	133.3	133.01	22.4081	21.1661	18.5768	19.3948	18.5768	19.3162	18.5768	18.5768	20.4366	572.6	258.6	4.3	36.4	5.5	10.1	7.9	6.9	69.6	28	39.01	83.55	87.4	71.96	27.16	91.31	80.28	6.9	126.06	73.5	3	3	3	3	3	3	3	3	3	5	639.1	743	318.7	8.5	288.7	326.3	1.1	4.8	10.8	41.4	4.9	40.7	7.4	4.2	6.1	11.3	28	2.8	0.5	9.2	8.8	7.3	8.4	7.7	77.7	8	366	3.3	73.6	31	79.5	31.2	5.1744e+06	6304956	2.25184e+06		1.78412e+06	2.15765e+06				283008		314493					261752								460421		2.29591e+06		580113	263534	599337	257107	7.55535e+06	8.7838e+06	3.76792e+06	100581	3.41278e+06	3.85708e+06	13149.4	57211.8	127376	488870	57965.5	480750	87407.5	49718.7	72599.4	133347	330586	33198.6	5350.15	108381	104533	86790.2	99213.6	90599.8	918574	94504.7	4.32648e+06	38558	870352	366156	940054	369274	Det	Det	Det	Imp	Det	Det	Imp	Imp	Imp	Det	Imp	Det	Imp	Imp	Imp	Imp	Det	Imp	Imp	Imp	Imp	Imp	Imp	Imp	Det	Imp	Det	Imp	Det	Det	Det	Det	2	2	3		1	2				1		1					1								1		1		1	1	1	1		High	High	Peak Found	n/a	High	High	n/a	n/a	n/a	Peak Found	n/a	Peak Found	n/a	n/a	n/a	n/a	Peak Found	n/a	n/a	n/a	n/a	n/a	n/a	n/a	Peak Found	n/a	Peak Found	n/a	Peak Found	High	Peak Found	Peak Found	High	High	Peak Found	n/a	High	High	n/a	n/a	n/a	Peak Found	n/a	Peak Found	n/a	n/a	n/a	n/a	Peak Found	n/a	n/a	n/a	n/a	n/a	n/a	n/a	Peak Found	n/a	Peak Found	n/a	Peak Found	High	Peak Found	Peak Found	High	High	n/a	Peak Found	n/a	Peak Found	n/a	n/a	Peak Found	High	High	3	0.7029	0	1	1	1	824.417	-2.28	-0.00187	39.5736	1.45902e-05	1.29638e-05	4.69456	4.41	2.01219e-14	5.88841e-05	41.81
FALSE		High	Unambiguous	GQVQEVGWHDVAGWLGR	[K].GQVQEVGWHDVAGWLGR.[G]			3.69176	1	1	4	P12382	P12382 [445-461]			ATP-dependent 6-phosphofructokinase, liver type OS=Mus musculus OX=10090 GN=Pfkl PE=1 SV=4	P12382	0	1893.94	17	19.237	13.631	0.168	0.743	0.481	1.255	0.353	0.51	1.879	4.27	3.77	-2.58	-0.43	-1.06	0.33	-1.5	-0.97	0.91	0.037933	0.368353	0.692417	0.866319	0.637118	0.669523	0.473099	0.874143	0.620347	0.438371	0.912973	0.981848	1	1	1	0.973385	0.980073	1	79.46	86.41	142.73	93.85	89.07	125.46	106.69	88.33	147.63	20.7648	19.9474	20.3691	18.018	17.4182	18.684	17.4182	17.4182	18.669	481.8	306.9	3.6	24.6	23.2	49.9	7.6	17.2	62.6	22.5	19.57	7.84	167.12	33.14	59.38	89.78	80.12	52.53	102.83	79.03	3	3	3	3	3	3	3	3	3	5	447.1	384.6	564	321	278	284.8	224.9	2	3.4	29.7	22.8	14.9	21.5	24.1	5.4	4	46.3	84.8	7.1	25.2	7	16	25.5	8.2	58.1	127	0.2	4	50.1	67.6	20	20.9	1.60654e+06	1.44857e+06	1.7685e+06	981020	762631	835912	1.17916e+06			90289.6							192526	314351							152745	382299			175142	255201	66883		2.34578e+06	2.01809e+06	2.95917e+06	1.68423e+06	1.45881e+06	1.4943e+06	1.18032e+06	10739.1	17578.2	155967	119534	77929.2	113027	126453	28580.9	20857.7	243156	445163	37037.7	132090	36707.3	83960.8	133980	42804.7	304738	666255	837.579	21124.5	262768	354578	104905	109622	Det	Det	Det	Det	Det	Det	Det	Imp	Imp	Det	Imp	Imp	Imp	Imp	Imp	Imp	Det	Det	Imp	Imp	Imp	Imp	Imp	Imp	Det	Det	Imp	Imp	Det	Det	Det	Imp	1	1	1	1	1	1	1			1							1	1							1	1			1	1	1			High	Peak Found	High	High	High	Peak Found	Peak Found	n/a	n/a	Peak Found	n/a	n/a	n/a	n/a	n/a	n/a	Peak Found	Peak Found	n/a	n/a	n/a	n/a	n/a	n/a	Peak Found	Peak Found	n/a	n/a	Peak Found	Peak Found	Peak Found	n/a	High	Peak Found	High	High	High	Peak Found	Peak Found	n/a	n/a	Peak Found	n/a	n/a	n/a	n/a	n/a	n/a	Peak Found	Peak Found	n/a	n/a	n/a	n/a	n/a	n/a	Peak Found	Peak Found	n/a	n/a	Peak Found	Peak Found	Peak Found	n/a	High	High	Peak Found	Peak Found	n/a	Peak Found	n/a	n/a	Peak Found	Peak Found	High	3	0.7188	0	1	1	1	631.983	-0.33	-0.00021	67.4739	1.45902e-05	1.7187e-05	3.69176	4.48	2.10822e-11	5.88841e-05	68.33
FALSE		High	Unambiguous	TDIQRGLVLRNEK	[K].TDIQRGLVLRNEK.[C]			1.00388	1	1	2	P12382	P12382 [617-629]			ATP-dependent 6-phosphofructokinase, liver type OS=Mus musculus OX=10090 GN=Pfkl PE=1 SV=4	P12382	2	1541.88	13	13.233	3.302	0.934	1.024	1.173	0.616	3.461	0.792	0.6	3.73	1.72	-0.1	0.03	0.23	-0.7	1.79	-0.34	-0.74	0.0447682	0.698053	0.631998	0.97937	0.867022	0.943358	0.34718	0.507692	0.926296	0.471136	0.999997	0.979986	1	1	1	0.932017	0.953918	1	96.02	133.99	123.27	124.63	126.71	135.06	137.92	135.06	113.5	20.1463	19.7253	18.5207	18.822	19.1301	17.7672	18.9248	17.7672	17.7672	597.4	50.1	42.2	28.5	12.4	29.3	130.1	37.8	27.1	45.1	46.24	139.31	70.51	118.42	150.32	94.94	106.85	79.65	83.3	104.66	3	3	3	3	3	3	3	3	3	5	201.2	545.6	548.3	386.3	45.7	13.1	53.5	7.6	38.5	26	119.8	7.1	193.8	7.4	11.3	26.8	0.3	47	28.2	404.9	118.8	34.5	2.5	41.8	24.7	45.7	4.2	41.2	117	3.9	43.5	9.7	394201	1120265	937375	643678			153006				240344		350700							520231	144912								223084				575588	1.56071e+06	1.56848e+06	1.10507e+06	130763	37479.1	153156	21754.7	110123	74399.6	342840	20318.3	554514	21213.2	32423	76670	782.842	134577	80777.1	1.15833e+06	339973	98623.6	7088.56	119524	70718.1	130638	12101.3	117937	334697	11080	124452	27651.6	Det	Det	Det	Det	Imp	Imp	Det	Imp	Imp	Imp	Det	Imp	Det	Imp	Imp	Imp	Imp	Imp	Imp	Det	Det	Imp	Imp	Imp	Imp	Imp	Imp	Imp	Det	Imp	Imp	Imp	1	1	1	1			1				1		1							1	1								1					Peak Found	High	High	Peak Found	n/a	n/a	Peak Found	n/a	n/a	n/a	Peak Found	n/a	Peak Found	n/a	n/a	n/a	n/a	n/a	n/a	Peak Found	Peak Found	n/a	n/a	n/a	n/a	n/a	n/a	n/a	Peak Found	n/a	n/a	n/a	Peak Found	High	High	Peak Found	n/a	n/a	Peak Found	n/a	n/a	n/a	Peak Found	n/a	Peak Found	n/a	n/a	n/a	n/a	n/a	n/a	Peak Found	Peak Found	n/a	n/a	n/a	n/a	n/a	n/a	n/a	Peak Found	n/a	n/a	n/a	High	Peak Found	Peak Found	Peak Found	Peak Found	n/a	Peak Found	n/a	n/a	Peak Found	High	3	0.4157	0	1	1	1	514.63	-0.25	-0.00013	17.4855	4.23941e-05	0.000761824	1.00388	2.67	0.00284118	0.000165279	19.11
FALSE		High	Unambiguous	AMLWVSEK	[K].AMLWVSEK.[L]			0.970237	1	1	3	P12382	P12382 [682-689]			ATP-dependent 6-phosphofructokinase, liver type OS=Mus musculus OX=10090 GN=Pfkl PE=1 SV=4	P12382	0	963.497	8	33.361	15.025	0.183	0.934	0.111	0.414	2.22	0.642	1.168	5.06	3.91	-2.45	-0.1	-3.18	-1.27	1.15	-0.64	0.22	0.00832551	0.326569	0.481851	0.87722	0.117789	0.714748	0.616181	0.664719	0.968412	0.205816	0.8975	0.979215	1	0.634395	1	0.999997	0.953918	1	27.51	31.28	93.18	129.77	77.76	79.83	147.37	66.58	55.72	21.4834	20.3569	18.4428	19.7771	18.4428	18.4428	19.782	18.4428	19.4372	544.5	245.2	7.8	15.2	3.5	11.4	124.5	12.5	19.1	16.3	8.03	10.27	85.29	139.85	95.14	36.07	94.73	30.96	101.6	90.09	3	3	3	3	3	3	3	3	3	5	513.6	585.4	508.5	231.3	222.8	269.3	7.3	2.1	16.7	14.4	105.6	1.7	10.1	1.2	3.3	13.3	6.1	10.7	117.4	0.8	202.3	11.8	9.5	17.3	18	16.6	91	14.1	14.8	56.6	91.1	15.4	2575475	3.07676e+06	2.22517e+06	986547	852880	1.10313e+06					542123								470620		631555						353542			298386	425510		3.76055e+06	4.28641e+06	3.72329e+06	1.69371e+06	1.63144e+06	1.97199e+06	53531.1	15197.5	122464	105288	773315	12087.3	73829.1	9065.93	24024.8	97135.3	44835.4	78517.5	859752	5554.46	1.48167e+06	86482.1	69621.4	126380	131662	121876	666226	103275	108377	414579	667408	112724	Det	Det	Det	Det	Det	Det	Imp	Imp	Imp	Imp	Det	Imp	Imp	Imp	Imp	Imp	Imp	Imp	Det	Imp	Det	Imp	Imp	Imp	Imp	Imp	Det	Imp	Imp	Det	Det	Imp	1	1	1	1	1	1					1								1		1						1			1	1			High	High	High	Peak Found	Peak Found	Peak Found	n/a	n/a	n/a	n/a	Peak Found	n/a	n/a	n/a	n/a	n/a	n/a	n/a	Peak Found	n/a	Peak Found	n/a	n/a	n/a	n/a	n/a	Peak Found	n/a	n/a	Peak Found	Peak Found	n/a	High	High	High	Peak Found	Peak Found	Peak Found	n/a	n/a	n/a	n/a	Peak Found	n/a	n/a	n/a	n/a	n/a	n/a	n/a	Peak Found	n/a	Peak Found	n/a	n/a	n/a	n/a	n/a	Peak Found	n/a	n/a	Peak Found	Peak Found	n/a	High	Peak Found	n/a	Peak Found	n/a	n/a	Peak Found	n/a	Peak Found	Peak Found	High	2	0.543	0	1	1	1	482.252	0.04	2e-05	39.9548	5.34402e-05	0.000947446	0.970237	2.21	0.0036003	0.000204733	41.87
FALSE		High	Unambiguous	VFANAPDSACVIGLRK	[R].VFANAPDSACVIGLRK.[K]			1.7289	1	1	2	P12382	P12382 [699-714]			ATP-dependent 6-phosphofructokinase, liver type OS=Mus musculus OX=10090 GN=Pfkl PE=1 SV=4	P12382	1	1660.88	16	11.048	0.428	1.594	2.672	3.159	1.295	5.68	0.177	1.334	3.47	-1.22	0.67	1.42	1.66	0.37	2.51	-2.5	0.42	0.047397	0.637907	0.464611	0.497409	0.439823	0.79174	0.260945	0.234053	0.784627	0.480985	0.999997	0.979215	0.98036	0.953147	1	0.898481	0.953918	1	75.29	141.87	95.95	135.99	114.33	99.04	129.18	82.52	86.6	20.3879	19.5541	19.0544	19.1094	19.2225	21.8971	19.5511	17.5955	18.5086	388.8	11.6	49.8	106	125.3	30.2	225.3	4.8	31.1	27.1	24.05	160.27	90.2	89.22	74.05	160.7	81.25	88.19	110.38	93.05	3	3	3	3	3	3	3	3	3	5	284.6	306.1	188.7	8.5	0.5	169.7	16.3	108.6	36.4	126.7	3.8	77.6	91.7	12.4	116.8	21.9	22.1	871.6	164.9	221	12.5	11.6	2.2	3.5	16.1	121.5	22.8	84	10.2	19.8	29	17.1	1.17401e+06	1323680	679443			571735		599729	200083	441953		305699	349381		489816			3.70765e+06	543642	597911						419960	72845.5	351815			111483		1.71422e+06	1.8441e+06	1.13689e+06	51198.9	2984.25	1.02205e+06	98368	654051	219436	763433	22765.5	467307	552429	74400.8	703347	132118	133285	5.25054e+06	993152	1.33129e+06	75235.6	69803.5	13234.8	21155.8	97011.1	731887	137272	505840	61695.1	119526	174859	102907	Det	Det	Det	Imp	Imp	Det	Imp	Det	Det	Det	Imp	Det	Det	Imp	Det	Imp	Imp	Det	Det	Det	Imp	Imp	Imp	Imp	Imp	Det	Det	Det	Imp	Imp	Det	Imp	2	2	1			2		2	1	2		1	1		1			2	2	1						2	1	1			1			High	Peak Found	High	n/a	n/a	Peak Found	n/a	Peak Found	Peak Found	Peak Found	n/a	Peak Found	Peak Found	n/a	Peak Found	n/a	n/a	Peak Found	Peak Found	Peak Found	n/a	n/a	n/a	n/a	n/a	Peak Found	Peak Found	Peak Found	n/a	n/a	Peak Found	n/a	High	Peak Found	High	n/a	n/a	Peak Found	n/a	Peak Found	Peak Found	Peak Found	n/a	Peak Found	Peak Found	n/a	Peak Found	n/a	n/a	Peak Found	Peak Found	Peak Found	n/a	n/a	n/a	n/a	n/a	Peak Found	Peak Found	Peak Found	n/a	n/a	Peak Found	n/a	High	Peak Found	Peak Found	Peak Found	Peak Found	Peak Found	Peak Found	n/a	Peak Found	Peak Found	High	3	0.4189	0	1	1	1	554.299	-0.96	-0.00053	45.9102	2.48592e-05	2.91835e-05	1.7289	3.39	1.7203e-05	6.54907e-05	46.16
FALSE		High	Unambiguous	MLAHYRISMADYVSGELEHVTRR	[K].MLAHYRISMADYVSGELEHVTRR.[T]			2.03424	1	1	2	P12382	P12382 [750-772]			ATP-dependent 6-phosphofructokinase, liver type OS=Mus musculus OX=10090 GN=Pfkl PE=1 SV=4	P12382	2	2734.36	23	1.049	0.325	0.429	1.619	0.636	0.338	1.552	0.491	0.682	0.07	-1.62	-1.22	0.7	-0.65	-1.57	0.63	-1.03	-0.55	0.941631	0.331802	0.968075	0.594651	0.798866	0.334004	0.611661	0.692065	0.977276	0.999983	0.898484	0.999955	1	1	0.944968	0.999997	0.956217	1	74.67	70.65	132.01	65.41	116.27	62.37	51.51	74.97	98.62	19.1017	17.0289	18.7245	18.1819	18.2154	17.0289	18.4399	17.0289	17.7704	125.1	37.8	52.2	180.8	77.4	71	149.9	101.2	83	121.7	117.67	87.13	136.62	71.64	110.26	41.11	72.01	54.9	92.32	45.45	3	3	3	3	3	3	3	3	3	5	61.8	76.7	508.9	19.1	85.3	23.2	32	231.6	6.8	320.8	95.4	110.9	47.5	11.1	173.8	19.9	48.8	43.5	287.4	91.5	91.9	72.3	62	19.3	50.9	9.9	120.1	74.6	59.2	59	137.5	147.4			428861					299435		261847		102285			170629				221870								89853.9				123598	144675	87173.2	108145	717598	26992.9	120237	32714.1	45102	326557	9638.23	452316	134590	156358	66917.4	15628.2	245013	28083.5	68811.7	61355.1	405322	129001	129599	102017	87483.7	27222.4	71757.9	14011.6	169323	105226	83484.4	83135.6	193862	207791	Imp	Imp	Det	Imp	Imp	Imp	Imp	Det	Imp	Det	Imp	Det	Imp	Imp	Det	Imp	Imp	Imp	Det	Imp	Imp	Imp	Imp	Imp	Imp	Imp	Det	Imp	Imp	Imp	Det	Det			1					1		1		1			1				1								1				1	1		n/a	n/a	High	n/a	n/a	n/a	n/a	Peak Found	n/a	Peak Found	n/a	Peak Found	n/a	n/a	Peak Found	n/a	n/a	n/a	Peak Found	n/a	n/a	n/a	n/a	n/a	n/a	n/a	Peak Found	n/a	n/a	n/a	Peak Found	Peak Found	n/a	n/a	High	n/a	n/a	n/a	n/a	Peak Found	n/a	Peak Found	n/a	Peak Found	n/a	n/a	Peak Found	n/a	n/a	n/a	Peak Found	n/a	n/a	n/a	n/a	n/a	n/a	n/a	Peak Found	n/a	n/a	n/a	Peak Found	Peak Found	High	n/a	Peak Found	Peak Found	Peak Found	n/a	Peak Found	n/a	Peak Found	Peak Found	High	5	0.5289	0	1	1	1	547.678	1.31	0.00072	54.2052	2.48592e-05	1.86692e-05	2.03424	3.63	2.07034e-06	5.88841e-05	56.02
FALSE		High	Unambiguous	ISMADYVSGELEHVTRR	[R].ISMADYVSGELEHVTRR.[T]			1.95817	1	1	2	P12382	P12382 [756-772]			ATP-dependent 6-phosphofructokinase, liver type OS=Mus musculus OX=10090 GN=Pfkl PE=1 SV=4	P12382	1	1962.97	17	4.331	2.42	0.483	1.653	1.041	0.75	0.417	0.496	0.457	2.11	1.28	-1.05	0.73	0.06	-0.41	-1.26	-1.01	-1.13	0.291967	0.537268	0.618357	0.741091	0.889741	0.78962	0.463601	0.722336	0.568532	0.892682	0.983957	0.979215	1	1	1	0.969476	0.958332	0.994245	70.24	107.66	107.66	98.83	116.98	98.76	146.32	146.32	124.51	19.4468	18.1377	17.0689	18.5224	18.4109	17.9126	17.0689	17.0689	17.0689	461.3	147.7	51.4	62.2	30.4	65.5	22.3	24.6	28.1	106.5	30.71	65.46	69.05	69.93	121.85	40.02	96.97	95.04	79.36	75.71	3	3	3	3	3	3	3	3	3	5	455.9	470.7	254.3	69.8	285.4	146	63.7	50.8	9.2	61.5	184.5	60.2	30	190.2	17.2	64.8	35.1	83.7	57	4.1	22.1	6.9	24.4	67.8	62.5	27.7	10.3	105.3	111.6	136.7	28.8	1.8	577113	624445	280928	75116.7	275786	150922					239053			211043				109261										135335	137480	181773			842666	869951	470068	128961	527540	269792	117800	93895.3	17036.1	113691	340999	111307	55463.3	351493	31707.2	119712	64914.1	154729	105424	7654.07	40756.3	12674	45012.7	125218	115494	51268.9	18971.4	194584	206264	252557	53284.3	3298.57	Det	Det	Det	Det	Det	Det	Imp	Imp	Imp	Imp	Det	Imp	Imp	Det	Imp	Imp	Imp	Det	Imp	Imp	Imp	Imp	Imp	Imp	Imp	Imp	Imp	Det	Det	Det	Imp	Imp	1	1	1	1	1	1					1			1				1										1	1	1				Peak Found	High	High	Peak Found	Peak Found	Peak Found	n/a	n/a	n/a	n/a	Peak Found	n/a	n/a	Peak Found	n/a	n/a	n/a	Peak Found	n/a	n/a	n/a	n/a	n/a	n/a	n/a	n/a	n/a	Peak Found	Peak Found	Peak Found	n/a	n/a	Peak Found	High	High	Peak Found	Peak Found	Peak Found	n/a	n/a	n/a	n/a	Peak Found	n/a	n/a	Peak Found	n/a	n/a	n/a	Peak Found	n/a	n/a	n/a	n/a	n/a	n/a	n/a	n/a	n/a	Peak Found	Peak Found	Peak Found	n/a	n/a	High	Peak Found	n/a	Peak Found	Peak Found	Peak Found	n/a	n/a	n/a	Peak Found	High	4	0.6293	0	1	1	1	491.498	0.62	0.00031	59.7216	2.48592e-05	2.00283e-05	1.95817	3.48	3.50863e-06	5.88841e-05	61.05
FALSE		High	Unambiguous	MLAHYRISMADYVSGELEHVTRRTLSIDK	[K].MLAHYRISMADYVSGELEHVTRRTLSIDK.[G]			1.58713	1	1	3	P12382	P12382 [750-778]			ATP-dependent 6-phosphofructokinase, liver type OS=Mus musculus OX=10090 GN=Pfkl PE=1 SV=4	P12382	3	3391.72	29	100	5.14	1.92	1.109	3.581	3.591	1.026	2.086	1.082	6.64	2.36	0.94	0.15	1.84	1.84	0.04	1.06	0.11	1e-17	0.652994		0.806556	0.302579					8.46113e-16	0.999997		1	0.851041					113.82	127.13	90.42	91.35	136.32	79.26	123.43	130.93	113.93		20.5869		15.0899	18.4539					821.4	32.3	16	10.9	22.5	26.9	14.7	33.3	14.4	7.5	78.22	154.37	48.51	34.51	135.37	2.73	46.43	58.09	45.91	101.07	3	3	3	3	3	3	3	3	3	5	641.5	1315.8	199.3	570.4	19.4	25.3	9.4	23.4	12.5	8.5	5.4	11.2	1.7	17.6	108.8	20.1	21.1	21	11.5	4.5	12.9	26.3	26	6.4	13.6	11.2	4.8	5.9	26.4	4.9	0.4	12.6	2.08273e+06	4.47737e+06	564526	1.57503e+06								34874			359064																		3.04108e+06	6.23769e+06	944601	2.70403e+06	91785	119700	44715.9	110753	59188.1	40477.9	25813	53310.2	8012.34	83385.8	515595	95260	100060	99754.9	54395.1	21535.7	61266.1	124538	123299	30556	64574.2	53148.1	22918.4	27779.9	125288	23286.3	1905.08	59690.1	Det	Det	Det	Det	Imp	Imp	Imp	Imp	Imp	Imp	Imp	Det	Imp	Imp	Det	Imp	Imp	Imp	Imp	Imp	Imp	Imp	Imp	Imp	Imp	Imp	Imp	Imp	Imp	Imp	Imp	Imp	1	1	2	1								1			1																			High	High	High	Peak Found	n/a	n/a	n/a	n/a	n/a	n/a	n/a	Peak Found	n/a	n/a	Peak Found	n/a	n/a	n/a	n/a	n/a	n/a	n/a	n/a	n/a	n/a	n/a	n/a	n/a	n/a	n/a	n/a	n/a	High	High	High	Peak Found	n/a	n/a	n/a	n/a	n/a	n/a	n/a	Peak Found	n/a	n/a	Peak Found	n/a	n/a	n/a	n/a	n/a	n/a	n/a	n/a	n/a	n/a	n/a	n/a	n/a	n/a	n/a	n/a	n/a	High	Peak Found	n/a	Peak Found	Peak Found	n/a	n/a	n/a	n/a	n/a	High	6	0.3514	0	1	1	1	566.127	0.28	0.00016	65.2304	2.48592e-05	4.25574e-05	1.58713	3.5	4.60955e-05	6.54907e-05	65.53
FALSE		High	Unambiguous	FDEAIQLR	[R].FDEAIQLR.[G]			0.948896	1	1	1	P12382	P12382 [367-374]			ATP-dependent 6-phosphofructokinase, liver type OS=Mus musculus OX=10090 GN=Pfkl PE=1 SV=4	P12382	0	991.521	8	10.699	2.663	0.062	0.251	0.232	0.637	0.202	0.131	0.178	3.42	1.41	-4.02	-2	-2.11	-0.65	-2.31	-2.93	-2.49	0.0473545	0.802596	0.0219971	0.344155	0.356045	0.934302	0.293255	0.242724	0.254087	0.480985	0.999997	0.473781	0.887863	0.896318	1	0.91529	0.953918	0.913379	44.25	123.35	74.85	115.63	34.54	71.12	63.88	95.83	67.97	21.7667	20.0624	17.8308	18.7514	17.8308	18.8169	17.8308	17.8308	17.8308	642.5	217.3	2.9	11.6	11.7	36.9	13.7	6.1	11.1	46.4	27.29	75.12	57.89	121.98	34.35	80.28	47.78	77.84	51.66	39.65	3	3	3	3	3	3	3	3	3	5	490.1	699	862.4	22.6	248	236.4	1.9	6	3.1	12.6	0.3	47.9	10.6	12.7	20.1	40.1	4.5	59.3	14.9	6.3	18.8	6.6	15.6	2.9	12.1	5.1	16.6	50.4	92.1	45.8	42	93.1	2.23105e+06	3.33489e+06	3.42598e+06	87352.8	861803	878863						208174				187735		278489										233140	408036	219144	178177	430982	3.25765e+06	4.64603e+06	5.73257e+06	149968	1.64851e+06	1.57108e+06	12514.5	40073.5	20732.9	83998.4	1697.32	318225	70721.3	84629.3	133733	266529	29969.6	394378	99148.7	42109.1	124985	43856.2	103393	19343.9	80169.9	33638.5	110187	335208	612183	304480	279470	619004	Det	Det	Det	Det	Det	Det	Imp	Imp	Imp	Imp	Imp	Det	Imp	Imp	Imp	Det	Imp	Det	Imp	Imp	Imp	Imp	Imp	Imp	Imp	Imp	Imp	Det	Det	Det	Det	Det	1	1	1	1	1	1						1				1		1										1	1	1	1	1		Peak Found	High	Peak Found	Peak Found	Peak Found	Peak Found	n/a	n/a	n/a	n/a	n/a	Peak Found	n/a	n/a	n/a	Peak Found	n/a	Peak Found	n/a	n/a	n/a	n/a	n/a	n/a	n/a	n/a	n/a	Peak Found	Peak Found	Peak Found	Peak Found	Peak Found	Peak Found	High	Peak Found	Peak Found	Peak Found	Peak Found	n/a	n/a	n/a	n/a	n/a	Peak Found	n/a	n/a	n/a	Peak Found	n/a	Peak Found	n/a	n/a	n/a	n/a	n/a	n/a	n/a	n/a	n/a	Peak Found	Peak Found	Peak Found	Peak Found	Peak Found	High	Peak Found	n/a	Peak Found	n/a	Peak Found	n/a	n/a	n/a	Peak Found	High	2	0.4717	0	1	1	1	496.264	0.12	6e-05	38.5179	5.99323e-05	0.00108909	0.948896	2.65	0.00418149	0.000243709	40.26
FALSE		High	Unambiguous	VVAFSPVTELK	[K].VVAFSPVTELK.[K]			1.52943	1	1	1	P12382	P12382 [716-726]			ATP-dependent 6-phosphofructokinase, liver type OS=Mus musculus OX=10090 GN=Pfkl PE=1 SV=4	P12382	0	1189.68	11	69.059	3.853	0.372	0.348	0.165	0.621	0.294	1.602	0.545	6.11	1.95	-1.43	-1.52	-2.6	-0.69	-1.77	0.68	-0.88	0.000837802	0.658053	0.916257	0.357168	0.256583	0.875973	0.572184	0.255599	0.802649	0.046212	0.999997	0.99695	0.898248	0.804661	1	0.999997	0.953918	1	135.83	148.1	139.14	140.26	126.49	132.63	138.63	136.8	132.51	22.0789	21.42	20.1746	19.6049	19.6049	20.1479	19.6049	19.6049	19.9288	607	295.5	39	8.9	1.4	8.1	6.3	13	12.6	8.1	18.03	94.89	86.17	70.1	107.59	125.66	52.44	6.88	103.36	123.92	3	3	3	3	3	3	3	3	3	5	640.7	470	666.6	0.5	531.9	311.9	41.2	47.6	0.4	14.7	2.4	9.4	1.5	1.1	7.6	56.7	8.6	4.2	6.6	6.6	2	14.8	12.9	13.7	43.9	3.7	13.3	110.7	6.8	138	8.6	1.5	4.00078e+06	3.07604e+06	3.63256e+06		2.53568e+06	1.59098e+06	374919	397593								364357									200653			701868		905928			5.8417e+06	4.28541e+06	6.07824e+06	4137.05	4.8504e+06	2.84408e+06	375288	433606	3467.07	134092	21594.5	85837.9	13373.3	10233.7	69692.6	517283	78385.1	38541.2	60294.2	60247.3	18250.8	134885	117638	124998	400317	33809.1	121404	1.00915e+06	62054.6	1.2587e+06	78032	13306.1	Det	Det	Det	Imp	Det	Det	Det	Det	Imp	Imp	Imp	Imp	Imp	Imp	Imp	Det	Imp	Imp	Imp	Imp	Imp	Imp	Imp	Imp	Det	Imp	Imp	Det	Imp	Det	Imp	Imp	1	1	1		1	1	1	1								1									1			1		1				Peak Found	High	Peak Found	n/a	Peak Found	Peak Found	Peak Found	Peak Found	n/a	n/a	n/a	n/a	n/a	n/a	n/a	Peak Found	n/a	n/a	n/a	n/a	n/a	n/a	n/a	n/a	Peak Found	n/a	n/a	Peak Found	n/a	Peak Found	n/a	n/a	Peak Found	High	Peak Found	n/a	Peak Found	Peak Found	Peak Found	Peak Found	n/a	n/a	n/a	n/a	n/a	n/a	n/a	Peak Found	n/a	n/a	n/a	n/a	n/a	n/a	n/a	n/a	Peak Found	n/a	n/a	Peak Found	n/a	Peak Found	n/a	n/a	High	Peak Found	Peak Found	n/a	n/a	Peak Found	n/a	n/a	Peak Found	Peak Found	High	2	0.5618	0	1	1	1	595.347	3.18	0.00189	52.9593	2.48592e-05	5.14309e-05	1.52943	2.83	6.89565e-05	6.54907e-05	54.86
FALSE		High	Unambiguous	SNFSLAILNVGAPAAGMNAAVR	[K].SNFSLAILNVGAPAAGMNAAVR.[S]			3.07269	1	1	2	P12382	P12382 [398-419]			ATP-dependent 6-phosphofructokinase, liver type OS=Mus musculus OX=10090 GN=Pfkl PE=1 SV=4	P12382	0	2144.13	22	6.759	1.773	0.51	0.532	0.608	0.532	2.351	0.452	0.652	2.76	0.83	-0.97	-0.91	-0.72	-0.91	1.23	-1.14	-0.62	0.126399	0.770026	0.771975	0.612133	0.855271	0.816406	0.513917	0.832366	0.94049	0.689911	0.999997	0.98954	1	1	1	0.983516	0.972509	1	142.61	121.44	130.76	130.76	129.48	124.51	91.24	121.68	143.21	20.2124	18.7167	17.4623	17.4623	18.0984	17.4623	18.2226	17.4623	18.0486	613.1	37.5	24.2	22.6	32	41.9	123.9	31.8	20.3	52.7	82.24	114.11	58.41	65.95	51.82	78.7	34.87	79.26	117.09	91.12	3	3	3	3	3	3	3	3	3	5	30.2	671.7	791.5	24.5	221	41	26.6	59.7	21.1	62.3	19.3	24.8	35.1	24.5	66.3	4.8	45.9	62.3	207.5	105.9	135.7	53	34.9	4.6	83.4	22.2	2.5	1.2	117.1	13.8	57.7	127.9		1.04421e+06	1024447		250243										100069				245971	103015	125308				90541.5				169049			192890	65299	1.45475e+06	1.71417e+06	53070.7	478681	88880.8	57510.9	129308	45657.8	134993	41861.3	53735.4	76034.9	53052.8	143694	10330.8	99333.8	134865	449352	229368	293980	114720	75501.1	10012.4	180637	48151.4	5357.43	2513.5	253627	29928.9	125030	277042	Imp	Det	Det	Imp	Det	Imp	Imp	Imp	Imp	Imp	Imp	Imp	Imp	Imp	Det	Imp	Imp	Imp	Det	Det	Det	Imp	Imp	Imp	Det	Imp	Imp	Imp	Det	Imp	Imp	Det		2	2		1										1				1	1	1				1				1			1		n/a	High	Peak Found	n/a	Peak Found	n/a	n/a	n/a	n/a	n/a	n/a	n/a	n/a	n/a	Peak Found	n/a	n/a	n/a	Peak Found	Peak Found	Peak Found	n/a	n/a	n/a	Peak Found	n/a	n/a	n/a	Peak Found	n/a	n/a	Peak Found	n/a	High	Peak Found	n/a	Peak Found	n/a	n/a	n/a	n/a	n/a	n/a	n/a	n/a	n/a	Peak Found	n/a	n/a	n/a	Peak Found	Peak Found	Peak Found	n/a	n/a	n/a	Peak Found	n/a	n/a	n/a	Peak Found	n/a	n/a	Peak Found	High	Peak Found	n/a	n/a	Peak Found	n/a	Peak Found	n/a	Peak Found	Peak Found	High	3	0.6273	0	1	1	1	715.384	3.72	0.00266	87.5818	2.48592e-05	1.7187e-05	3.07269	4.91	1.54326e-09	5.88841e-05	89.24
FALSE		High	Unambiguous	AMLWVSEKLR	[K].AMLWVSEKLR.[D]			0.471555	1	1	1	P12382	P12382 [682-691]			ATP-dependent 6-phosphofructokinase, liver type OS=Mus musculus OX=10090 GN=Pfkl PE=1 SV=4	P12382	1	1232.68	10																																																																																																																																																																																																																																																					No Quan Values	High	n/a	n/a	n/a	n/a	n/a	n/a	n/a	n/a	n/a	n/a	n/a	n/a	n/a	n/a	n/a	n/a	n/a	n/a	n/a	n/a	n/a	n/a	n/a	n/a	n/a	n/a	n/a	n/a	n/a	n/a	n/a	High	n/a	n/a	n/a	n/a	n/a	n/a	n/a	n/a	n/a	n/a	n/a	n/a	n/a	n/a	n/a	n/a	n/a	n/a	n/a	n/a	n/a	n/a	n/a	n/a	n/a	n/a	n/a	n/a	n/a	n/a	n/a	High	n/a	n/a	n/a	n/a	n/a	n/a	n/a	n/a	n/a	High	3	0.4254	0	1	1	1	411.566	0.78	0.00032	42.4579	0.000811877	0.0227173	0.471555	1.81	0.102574	0.00351597
FALSE		High	Unambiguous	AMDEERFDEAIQLR	[K].AMDEERFDEAIQLR.[G]			1.96806	1	1	1	P12382	P12382 [361-374]			ATP-dependent 6-phosphofructokinase, liver type OS=Mus musculus OX=10090 GN=Pfkl PE=1 SV=4	P12382	1	1722.81	14	31.254	7.937	2.293	1.668	1.937	4.782	3.233	1.25	2.192	4.97	2.99	1.2	0.74	0.95	2.26	1.69	0.32	1.13	0.0118415	0.443547	0.250069	0.793372	0.651633	0.285401	0.394482	0.391838	0.776216	0.251667	0.946512	0.957065	1	1	0.927984	0.94775	0.953918	1	139.7	137.24	136.44	143.15	138.55	133.28	139.02	140.3	144.37	20.0303	19.3177	18.6204	19.1836	18.6204	19.2522	18.6204	18.6204	20.9334	532.7	195.5	60.6	19.1	33	45.6	55.1	22.2	19.1	17	11.7	87.09	55.49	130.06	20.73	78.95	13.62	80.69	169.32	180.72	3	3	3	3	3	3	3	3	3	5	374.8	333.9	296.4	122.6	9.3	202.3	12.5	47.7	38	9.1	11.9	105.6	20.7	26.4	17.5	28.6	100.4	28.5	34.5	32.5	41.9	13.9	3	26.2	3.2	1000.5	12	10.7	21	5.5	1.2	207.7	715179	667809	493570	198885		315341						192455					221439									1.59951e+06						402989	1.04426e+06	930364	825873	341448	25861.4	563712	34864.7	132791	105776	25362.9	33294.6	294196	57655.5	73432.4	48891	79713	279672	79519.7	96240.1	90416.8	116635	38853.1	8406.08	73124.2	9040.31	2.78756e+06	33325.4	29767.8	58485.5	15203.9	3258.36	578798	Det	Det	Det	Det	Imp	Det	Imp	Imp	Imp	Imp	Imp	Det	Imp	Imp	Imp	Imp	Det	Imp	Imp	Imp	Imp	Imp	Imp	Imp	Imp	Det	Imp	Imp	Imp	Imp	Imp	Det	1	1	1	1		1						1					1									1						1		High	Peak Found	Peak Found	Peak Found	n/a	Peak Found	n/a	n/a	n/a	n/a	n/a	Peak Found	n/a	n/a	n/a	n/a	Peak Found	n/a	n/a	n/a	n/a	n/a	n/a	n/a	n/a	Peak Found	n/a	n/a	n/a	n/a	n/a	Peak Found	High	Peak Found	Peak Found	Peak Found	n/a	Peak Found	n/a	n/a	n/a	n/a	n/a	Peak Found	n/a	n/a	n/a	n/a	Peak Found	n/a	n/a	n/a	n/a	n/a	n/a	n/a	n/a	Peak Found	n/a	n/a	n/a	n/a	n/a	Peak Found	High	Peak Found	n/a	Peak Found	n/a	Peak Found	n/a	n/a	Peak Found	Peak Found	High	3	0.5304	0	1	1	1	574.941	-1.55	-0.00089	49.8672	2.48592e-05	1.98186e-05	1.96806	2.96	3.27606e-06	5.88841e-05	51.98
FALSE		High	Unambiguous	AIGVLTSGGDAQGMNAAVRAVTR	[K].AIGVLTSGGDAQGMNAAVRAVTR.[M]			1.30621	1	1	1	P12382	P12382 [17-39]			ATP-dependent 6-phosphofructokinase, liver type OS=Mus musculus OX=10090 GN=Pfkl PE=1 SV=4	P12382	1	2215.16	23	8.792	1.12	2.612	0.214	0.938	1.559	1.187	2.316	1.016	3.14	0.16	1.38	-2.23	-0.09	0.64	0.25	1.21	0.02	0.0884237							0.0739608		0.613876							0.65726		133.35	108.57	94.02	138.81	91.58	97.44	106.68	102.52	103.07	18.9516							16.5614		619.5	32.4	74.8	5	44.2	54	52.2	58.5	33.4	26.1	68.87	85.08	26.83	149.54	47.37	29.39	58.33	84.42	81.07	93.14	3	3	3	3	3	3	3	3	3	5	662.9	102.1	714.6	91	34.6	14.4	80	110.3	65.5	93.6	4	5.4	23.5	47.3	67	72.1	39.1	57.8	27.1	96.5	55.8	62.6	58.1	232.3	82.6	13	35.8	27.9	115.5	1.3	25.1	81.3	522713		491722																					96710.9									763235	117567	822781	104825	39880.3	16569.4	92151.2	127048	75408	107780	4633.11	6173.3	27090.9	54443.1	77128.3	83025.2	45012.5	66542.6	31150	111059	64269.5	72042.9	66862.3	267478	95096.2	14944.6	41184.5	32137.8	132986	1500.55	28874.5	93586.3	Det	Imp	Det	Imp	Imp	Imp	Imp	Imp	Imp	Imp	Imp	Imp	Imp	Imp	Imp	Imp	Imp	Imp	Imp	Imp	Imp	Imp	Imp	Det	Imp	Imp	Imp	Imp	Imp	Imp	Imp	Imp	1		1																					1										High	n/a	Peak Found	n/a	n/a	n/a	n/a	n/a	n/a	n/a	n/a	n/a	n/a	n/a	n/a	n/a	n/a	n/a	n/a	n/a	n/a	n/a	n/a	Peak Found	n/a	n/a	n/a	n/a	n/a	n/a	n/a	n/a	High	n/a	Peak Found	n/a	n/a	n/a	n/a	n/a	n/a	n/a	n/a	n/a	n/a	n/a	n/a	n/a	n/a	n/a	n/a	n/a	n/a	n/a	n/a	Peak Found	n/a	n/a	n/a	n/a	n/a	n/a	n/a	n/a	High	n/a	n/a	n/a	n/a	n/a	n/a	Peak Found	n/a	n/a	High	3	0.4698	0	1	1	1	739.058	-0.49	-0.00036	54.6662	2.48592e-05	0.000131702	1.30621	2.98	0.000331833	6.54907e-05	56.12
FALSE		High	Unambiguous	AMNWMSGK	[K].AMNWMSGK.[I]			1.14809	1	3	18	P47857	P47857 [683-690]			ATP-dependent 6-phosphofructokinase, muscle type OS=Mus musculus OX=10090 GN=Pfkm PE=1 SV=3	P47857-3; P47857; P47857-2	0	924.407	8	0.914	2.506	1.696	0.195	0.023	0.08	0.013	2.685	0.011	-0.13	1.33	0.76	-2.36	-5.43	-3.64	-6.23	1.42	-6.51	0.931934	0.859238	0.547272	0.0806658	0.00342699	0.157664	0.0650536	0.314613	0.0218281	0.999983	0.999997	0.979215	0.469341	0.0804218	0.862244	0.785558	0.953918	0.514487	33.2	29.11	25.56	42.78	87.65	69.21	45.31	43.73	89.21	22.4475	23.2817	23.381	21.9284	21.7195	21.8048	21.6494	23.768	21.6494	84.2	287	185.6	21.5	2.6	8.8	1.5	296.9	1.2	110.6	27.62	17.07	6.07	84.48	83.78	90.79	74.5	38.97	81.63	22.67	3	3	3	3	3	3	3	3	3	5	85.5	83.1	132.2	291.3	218.2	303.9	188.4	183.4	205.6	1	21.8	29.7	6.4	1	2.6	0.8	9	16.8	1.6	1.9	0.2	301.3	390.2	168.3	3.1	0.5	1.2	92.2	80.8	112.2	144.6	121.3	2.38319e+06	2.43001e+06	3.21781e+06	6.90819e+06	4.64406e+06	6.92212e+06	7.66379e+06	6846838	7.63483e+06		623308	790205	163720				289301	483917				10995162	15889589	2.47747e+06				2.61224e+06	2.19354e+06	3.28948e+06	3.75469e+06	3.43802e+06	3.47979e+06	3.38539e+06	5.38425e+06	1.18601e+07	8.88344e+06	1.23742e+07	7.67132e+06	7.46701e+06	8.37331e+06	42270.3	889121	1.20795e+06	258868	38964	105827	30773.9	365380	685292	63208.2	78538.7	7890.7	1.22706e+07	15889589	6.85205e+06	126224	21831.2	50274.6	3.75588e+06	3.291e+06	4.57043e+06	5.8892e+06	4.93791e+06	Det	Det	Det	Det	Det	Det	Det	Det	Det	Imp	Det	Det	Det	Imp	Imp	Imp	Det	Det	Imp	Imp	Imp	Det	Det	Det	Imp	Imp	Imp	Det	Det	Det	Det	Det	1	1	1	1	1	1	1	1	1		1	1	1				1	1				1	1	1				1	1	1	1	1		High	Peak Found	High	High	High	High	High	High	High	n/a	Peak Found	High	Peak Found	n/a	n/a	n/a	Peak Found	High	n/a	n/a	n/a	High	High	High	n/a	n/a	n/a	High	High	High	High	High	High	Peak Found	High	High	High	High	High	High	High	n/a	Peak Found	High	Peak Found	n/a	n/a	n/a	Peak Found	High	n/a	n/a	n/a	High	High	High	n/a	n/a	n/a	High	High	High	High	High	High	High	High	High	Peak Found	High	n/a	High	n/a	High	High	2	0.6102	0	1	1	1	462.706	-1.4	-0.00065	26.796	2.48592e-05	0.000311501	1.14809	1.77	0.00102149	6.54907e-05	28.03
FALSE		High	Unambiguous	AMNWMSGK	[K].AMNWMSGK.[I]	1xOxidation [M5]	1xOxidation [M5]	0.732975	1	3	1	P47857	P47857 [683-690]			ATP-dependent 6-phosphofructokinase, muscle type OS=Mus musculus OX=10090 GN=Pfkm PE=1 SV=3	P47857-3; P47857; P47857-2	0	940.402	8	4.781	22.863	1.244	0.226	0.622	0.804	5.048	40.338	2.004	2.26	4.51	0.31	-2.15	-0.68	-0.31	2.34	5.33	1	0.181995	0.110208	0.429334	0.090962	0.76006	0.833788	0.0358541	0.00326663	0.27447	0.778908	0.890549	0.979215	0.49865	1	1	0.682515	0.0899348	0.918795	134.64	130.27	146.82	138.84	125.44	130.27	130.06	134.1	130.76	18.286	18.5949	18.6423	17.0906	17.0906	17.0906	17.0906	19.4709	17.0906	52.7	292.1	51.2	7	39.1	34.8	65.3	422.7	24.9	10.3	72.72	24.78	118.22	114.66	74.95	82.1	16.02	41.8	33.89	120.84	3	3	3	3	3	3	3	3	3	5	133.9	45	39.5	189.1	249.7	313.4	43.7	1.1	150.6	0.5	5.9	20.3	5.1	33.4	47.1	29.8	6.7	58.5	41.8	56.2	55.8	333.7	361.4	678.1	16.6	21.3	32	90	121.1	1.7	8.8	8.3	180049			216305	256371	344239			269578													587089	709670	481432				122927	158471				262896	88402.7	77659.2	371355	490402	615372	85908.2	2128.5	295653	1023.78	11668.8	39959.9	10104.6	65642.2	92555.7	58449.7	13061.8	114878	81995.9	110266	109544	655190	709670	1.33152e+06	32550.2	41811	62792.8	176744	237756	3279.05	17332.1	16242.6	Det	Imp	Imp	Det	Det	Det	Imp	Imp	Det	Imp	Imp	Imp	Imp	Imp	Imp	Imp	Imp	Imp	Imp	Imp	Imp	Det	Det	Det	Imp	Imp	Imp	Det	Det	Imp	Imp	Imp	1			1	1	1			1													1	1	1				1	1					Peak Found	n/a	n/a	Peak Found	Peak Found	Peak Found	n/a	n/a	Peak Found	n/a	n/a	n/a	n/a	n/a	n/a	n/a	n/a	n/a	n/a	n/a	n/a	Peak Found	Peak Found	High	n/a	n/a	n/a	Peak Found	Peak Found	n/a	n/a	n/a	Peak Found	n/a	n/a	Peak Found	Peak Found	Peak Found	n/a	n/a	Peak Found	n/a	n/a	n/a	n/a	n/a	n/a	n/a	n/a	n/a	n/a	n/a	n/a	Peak Found	Peak Found	High	n/a	n/a	n/a	Peak Found	Peak Found	n/a	n/a	n/a	Peak Found	Peak Found	Peak Found	n/a	n/a	n/a	n/a	High	n/a	Peak Found	High	2	0.3537	0	1	1	1	470.705	0.46	0.00021	21.2436	0.000241897	0.00442188	0.732975	1.47	0.018425	0.000873246	22.5
FALSE		High	Unambiguous	YEIDLDTSDHAHLEHISR	[K].YEIDLDTSDHAHLEHISR.[K]			4.27609	1	3	26	P47857	P47857 [755-772]			ATP-dependent 6-phosphofructokinase, muscle type OS=Mus musculus OX=10090 GN=Pfkm PE=1 SV=3	P47857-3; P47857; P47857-2	0	2151.01	18	0.893	2.195	1.888	0.072	0.018	0.014	0.034	3.268	0.016	-0.16	1.13	0.92	-3.8	-5.78	-6.2	-4.88	1.71	-6	0.977813	0.953884	0.605839	0.00499307	0.000392192	0.0202272	0.13688	0.346298	0.0137579	0.999983	0.999997	0.979215	0.0742976	0.0134066	0.499124	0.839341	0.953918	0.37953	35.99	48.71	26.25	61.34	37.9	123.38	66.43	63.04	35.74	22.9977	23.4831	24.0508	22.2578	22.1519	22.2446	22.1651	24.8388	22.1206	94.2	189	199.3	7.6	1.8	1.4	3.6	396.1	1.5	105.6	43.32	62.25	5.12	80.98	22.22	135.27	74.07	46.61	21.62	24.32	3	3	3	3	3	3	3	3	3	5	147.2	61.1	93.1	154.4	455.6	186.7	196.8	185	204.9	1.2	7.5	12.8	2.3	1.7	1.5	0.1	1.4	8.4	1	3.5	6.4	414	391.2	147.1	1.5	1.3	2	126.7	84	70.4	104.3	124.9	6.91441e+06	3.0079e+06	3.81552e+06	6.17041e+06	1.63374e+07	7.16545e+06	1.34881e+07	1.16381e+07	1.28185e+07		360596	573961	100058					409207		109029	187474	2.54476e+07	2.68374e+07	3.64803e+06				6.04483e+06	3.84115e+06	3.47359e+06	4.56e+06	5.96338e+06	1.0096e+07	4.19048e+06	6.38438e+06	1.05934e+07	3.12512e+07	1.28092e+07	1.35014e+07	1.26922e+07	1.40584e+07	82484.7	514375	877385	158207	118586	103688	6372.59	97251.7	579492	68943.1	242760	439826	2.83995e+07	2.68374e+07	1.00895e+07	100016	90065.5	134647	8.69125e+06	5.76294e+06	4.82624e+06	7.15232e+06	8.565e+06	Det	Det	Det	Det	Det	Det	Det	Det	Det	Imp	Det	Det	Det	Imp	Imp	Imp	Imp	Det	Imp	Det	Det	Det	Det	Det	Imp	Imp	Imp	Det	Det	Det	Det	Det	2	3	3	4	3	3	3	3	3		1	1	1					1		1	1	4	3	3				2	2	3	3	4		High	High	High	High	High	High	High	High	High	High	Peak Found	Peak Found	Peak Found	n/a	n/a	n/a	n/a	Peak Found	n/a	Peak Found	Peak Found	High	High	High	n/a	n/a	n/a	Peak Found	Peak Found	High	High	High	High	High	High	High	High	High	High	High	High	High	Peak Found	Peak Found	Peak Found	n/a	n/a	n/a	n/a	Peak Found	n/a	Peak Found	Peak Found	High	High	High	n/a	n/a	n/a	Peak Found	Peak Found	High	High	High	High	High	High	High	Peak Found	Peak Found	Peak Found	High	n/a	High	High	4	0.7694	0	1	1	1	538.507	-2.02	-0.00109	35.0953	1.45902e-05	1.7187e-05	3.64644	5.94	3.66457e-13	5.88841e-05	35.66
FALSE		High	Unambiguous	NVLGHMQQGGSPTPFDR	[K].NVLGHMQQGGSPTPFDR.[N]			4.41777	1	3	12	P47857	P47857 [657-673]			ATP-dependent 6-phosphofructokinase, muscle type OS=Mus musculus OX=10090 GN=Pfkm PE=1 SV=3	P47857-3; P47857; P47857-2	0	1840.88	17	0.982	1.965	1.259	0.086	0.019	0.062	0.05	2.507	0.016	-0.03	0.97	0.33	-3.54	-5.69	-4.02	-4.32	1.33	-5.98	0.975074	0.938113	0.583935	0.0333626	0.0105221	0.128669	0.152881	0.207755	0.0557687	0.999983	0.999997	0.979215	0.281969	0.184643	0.832584	0.848634	0.953918	0.768557	44.3	63.86	64.86	95.08	95.08	74.39	69.23	60.8	108.18	21.1595	21.3921	21.4693	20.475	20.2275	20.3579	20.2275	22.0787	20.2275	142.3	230.6	147.8	10.1	2.3	7.2	5.9	314.9	1.9	137	17.49	47.82	41.21	67.91	99.65	44.71	41.44	40.3	109.81	60.01	3	3	3	3	3	3	3	3	3	5	97.1	119.9	138.5	194.3	402.7	181.6	124.6	115	231.6	8.5	24.3	8.1	1.9	0.3	5.2	12.2	5.9	6.1	5	4.6	9.3	265.3	449.8	212.4	1.6	1.5	9.5	162.3	179.4	7.1	115.4	98.9	895630	1.15927e+06	1.11461e+06	1.52448e+06	2.83475e+06	1.36796e+06	1.67573e+06	1.42011e+06	2.84351e+06		229716					116089						3.20171e+06	6.0569e+06	1.03438e+06				1.52058e+06	1.61061e+06		991205	927432	1.30774e+06	1.61505e+06	1.86503e+06	2.61724e+06	5.42247e+06	2.4454e+06	1.67738e+06	1.54874e+06	3.11855e+06	114138	327680	109207	25881.7	4600.39	70089.9	164812	79215.5	82117.1	66672.3	62194.2	125070	3.5731e+06	6.0569e+06	2.86084e+06	21045.3	20192.6	127760	2.1863e+06	2.41642e+06	95155.8	1.5547e+06	1.33204e+06	Det	Det	Det	Det	Det	Det	Det	Det	Det	Imp	Det	Imp	Imp	Imp	Imp	Det	Imp	Imp	Imp	Imp	Imp	Det	Det	Det	Imp	Imp	Imp	Det	Det	Imp	Det	Det	1	1	1	1	1	1	1	1	1		1					1						1	2	1				1	1		1	1		High	Peak Found	Peak Found	High	High	High	High	Peak Found	Peak Found	n/a	Peak Found	n/a	n/a	n/a	n/a	Peak Found	n/a	n/a	n/a	n/a	n/a	High	High	High	n/a	n/a	n/a	High	Peak Found	n/a	Peak Found	High	High	Peak Found	Peak Found	High	High	High	High	Peak Found	Peak Found	n/a	Peak Found	n/a	n/a	n/a	n/a	Peak Found	n/a	n/a	n/a	n/a	n/a	High	High	High	n/a	n/a	n/a	High	Peak Found	n/a	Peak Found	High	High	High	High	Peak Found	n/a	Peak Found	n/a	High	n/a	High	High	2	0.7494	0	1	1	1	920.943	1.36	0.00125	35.7298	1.45902e-05	1.63346e-05	4.41777	3.87	1.37186e-13	5.88841e-05	36.4
FALSE		High	Unambiguous	NVLGHMQQGGSPTPFDR	[K].NVLGHMQQGGSPTPFDR.[N]	1xOxidation [M6]	1xOxidation [M6]	0.950792	1	3	1	P47857	P47857 [657-673]			ATP-dependent 6-phosphofructokinase, muscle type OS=Mus musculus OX=10090 GN=Pfkm PE=1 SV=3	P47857-3; P47857; P47857-2	0	1856.87	17	0.699	0.602	0.236	5.263	0.083	0.406	7.918	0.411	0.311	-0.52	-0.73	-2.08	2.4	-3.58	-1.3	2.99	-1.28	-1.69	0.947897	0.786307	0.529456	0.208156	0.0888316	0.74416	0.229201	0.900561	0.580628	0.999983	0.999997	0.979215	0.734389	0.574096	1	0.885301	0.98486	0.996483	132.21	131.39	100.53	100.03	144.25	98.94	117.01	102.52	111.98	19.5583	19.3611	18.1019	20.3758	20.109	19.3307	20.1481	18.9105	18.5124	22.8	20.7	16.7	353.8	5.6	26.4	420.5	23.6	26	83.8	127.96	120.15	40.4	50.74	166.35	110.3	86.03	64.62	58.41	101.06	3	3	3	3	3	3	3	3	3	5	17	10.8	131.6	107.9	12.3	15.4	6.2	14.9	12.5	346	107.2	264.4	1.1	4.2	195.5	5.7	76.5	19.8	916.3	314.2	161.3	8.4	33.9	17.7	6.2	25.9	19.5	63.3	20.4	62.6	188.3	13.3			490704	392083						1.25007e+06	469141	1.07924e+06			849536		378023		3.13008e+06	880598	429159		211414			92610.8		274753		281322	749095		106086	67660.6	821078	673133	76604.5	96342.8	38509.1	93234.3	77822.9	2.15938e+06	669210	1.64979e+06	6904.33	26248.8	1.21989e+06	35576.2	477433	123286	5.71818e+06	1.96071e+06	1.00683e+06	52288.1	211414	110217	38671.3	161398	121411	395040	127165	390872	1.17495e+06	82699	Imp	Imp	Det	Det	Imp	Imp	Imp	Imp	Imp	Det	Det	Det	Imp	Imp	Det	Imp	Det	Imp	Det	Det	Det	Imp	Det	Imp	Imp	Det	Imp	Det	Imp	Det	Det	Imp			1	1						1	1	1			1		1		1	1	1		1			1		1		1	1			n/a	n/a	Peak Found	Peak Found	n/a	n/a	n/a	n/a	n/a	Peak Found	Peak Found	Peak Found	n/a	n/a	Peak Found	n/a	Peak Found	n/a	Peak Found	Peak Found	Peak Found	n/a	High	n/a	n/a	Peak Found	n/a	Peak Found	n/a	Peak Found	Peak Found	n/a	n/a	n/a	Peak Found	Peak Found	n/a	n/a	n/a	n/a	n/a	Peak Found	Peak Found	Peak Found	n/a	n/a	Peak Found	n/a	Peak Found	n/a	Peak Found	Peak Found	Peak Found	n/a	High	n/a	n/a	Peak Found	n/a	Peak Found	n/a	Peak Found	Peak Found	n/a	Peak Found	Peak Found	n/a	Peak Found	Peak Found	Peak Found	Peak Found	High	Peak Found	Peak Found	High	3	0.5419	0	1	1	1	619.629	0.51	0.00031	32.1951	5.99323e-05	0.00107567	0.950792	1.79	0.00412634	0.000243709	34.86
FALSE		High	Unambiguous	NVLGHMQQGGSPTPFDRNFATK	[K].NVLGHMQQGGSPTPFDRNFATK.[M]			6.37833	1	3	30	P47857	P47857 [657-678]			ATP-dependent 6-phosphofructokinase, muscle type OS=Mus musculus OX=10090 GN=Pfkm PE=1 SV=3	P47857-3; P47857; P47857-2	1	2402.17	22	1.065	2.291	1.319	0.115	0.055	0.01	0.01	1.767	0.017	0.09	1.2	0.4	-3.12	-4.2	-6.64	-6.64	0.82	-5.89	0.897799	0.822145	0.873813	0.00222722	0.0124956	1e-17	1e-17	0.496878	0.0128167	0.999983	0.999997	0.994779	0.0394398	0.206644	4.70116e-16	3.67542e-16	0.953918	0.360787	52.26	34.53	37.44	56.63	17.35	130.39	137.24	104.4	62.97	24.0946	24.6047	24.5925	23.2569	23.137			24.7715	23.0856	138.4	297.6	171.3	15.7	7.1	1.3	0.4	229.6	2.2	136.4	50.98	37.04	30.78	88.23	13.72	140.01	154.61	72.71	70.98	48.02	3	3	3	3	3	3	3	3	3	5	140.1	58.8	189.5	301.2	371.4	167.3	173.4	141.9	255.3	0.7	15.9	24.5	8.5	6.5	7.2	0.4	1.3	11.4	6.1	0.4	0	232.3	433.6	75.2	0.7	3.8	2.2	16.4	143.9	138	140.7	131.5	9.16727e+06	4.03102e+06	10819540	1.67646e+07	18551165	8.9423e+06	1.65499e+07	1.243e+07	22241561		1.06423e+06	1.53062e+06	514956	374778	476918		97177.4	769046	321538			19892425	41433394	2.59943e+06		210881	112192	1092031	9167694	9492596	8.56909e+06	8747410	1.33855e+07	5.61584e+06	1.8104e+07	2.87816e+07	3.54858e+07	1.59855e+07	1.65662e+07	1.35559e+07	2.43929e+07	62901	1.51808e+06	2.33979e+06	814229	624195	684827	38779.5	122733	1.08907e+06	587402	42851.5	3187.92	2.21999e+07	41433394	7.18935e+06	63524.5	367514	211419	1.57012e+06	1.37544e+07	1.31891e+07	1.34405e+07	1.25636e+07	Det	Det	Det	Det	Det	Det	Det	Det	Det	Imp	Det	Det	Det	Det	Det	Imp	Det	Det	Det	Imp	Imp	Det	Det	Det	Imp	Det	Det	Det	Det	Det	Det	Det	2	2	1	2	2	2	2	2	2		1	1	1	1	1		1	1	1			2	2	2		1	1	1	1	1	2	1		High	High	High	High	High	High	High	Peak Found	High	n/a	High	Peak Found	Peak Found	Peak Found	Peak Found	n/a	Peak Found	Peak Found	Peak Found	n/a	n/a	High	High	High	n/a	Peak Found	Peak Found	High	High	High	High	High	High	High	High	High	High	High	High	Peak Found	High	n/a	High	Peak Found	Peak Found	Peak Found	Peak Found	n/a	Peak Found	Peak Found	Peak Found	n/a	n/a	High	High	High	n/a	Peak Found	Peak Found	High	High	High	High	High	High	High	High	High	Peak Found	Peak Found	Peak Found	High	Peak Found	High	High	3	0.7045	0	1	1	1	801.395	1.17	0.00093	39.3908	1.45902e-05	2.83235e-06	6.37833	7.04	6.30512e-16	5.88841e-05	40.05
FALSE		High	Unambiguous	RALVFQPVTELK	[K].RALVFQPVTELK.[D]			3.12691	1	3	27	P47857	P47857 [716-727]			ATP-dependent 6-phosphofructokinase, muscle type OS=Mus musculus OX=10090 GN=Pfkm PE=1 SV=3	P47857-3; P47857; P47857-2	1	1400.83	12	0.824	2.752	1.407	0.226	0.048	0.049	0.026	3.49	0.01	-0.28	1.46	0.49	-2.14	-4.39	-4.35	-5.27	1.8	-6.64	0.797428	0.783198	0.754041	0.0154404	0.0106446	0.0690825	0.0649735	0.35125	1e-17	0.999983	0.999997	0.987084	0.171021	0.185983	0.740835	0.785558	0.953918	3.74095e-16	38.2	27.84	33.61	27.76	56.24	50.74	60.09	32.07	129.22	23.6403	24.4323	24.2883	23.0542	22.8342	22.8456	22.7915	24.8704		82.4	280.5	137.8	21.7	4.6	4.7	2.5	369.4	0.1	96.1	28.64	15.79	24.02	16.63	68.39	76.12	54.82	27.88	143.25	23.5	3	3	3	3	3	3	3	3	3	5	85.1	61.2	110.2	221.9	289.7	300.8	104.6	142.3	171.3	18.9	22.5	26.4	1.2	7.1	4.7	0.7	6.8	4.9	2.6	4.1	1.2	256.4	381.6	458.2	0.1	1.2	0	91.8	139.5	74.3	109.3	99.3	5.98162e+06	4511311	6.75983e+06	13263243	15544874	17272290	1.07198e+07	1.33951e+07	16034394	1.12406e+06	1.61609e+06	1.77475e+06		435394	339087		554676	354988	144699	190795		23578754	3.91599e+07	1.70039e+07		67773.2		6.55044e+06	9.54341e+06	5.48891e+06	7.15393e+06	7.09373e+06	8.734e+06	6.28497e+06	1.1311e+07	2.27705e+07	2.97352e+07	3.08765e+07	1.07303e+07	1.46084e+07	1.75853e+07	1.94171e+06	2.30528e+06	2.71297e+06	121571	725152	486909	69268.8	700541	502711	264343	424817	126867	2.63139e+07	3.91599e+07	4.70286e+07	15169.6	118112	756.125	9.41822e+06	1.43181e+07	7.62634e+06	1.12209e+07	1.01885e+07	Det	Det	Det	Det	Det	Det	Det	Det	Det	Det	Det	Det	Imp	Det	Det	Imp	Det	Det	Det	Det	Imp	Det	Det	Det	Imp	Det	Imp	Det	Det	Det	Det	Det	2	2	2	2	2	2	3	2	2	2	2	2		1	1		1	1	1	1		2	2	2		1		2	2	2	2	2		Peak Found	High	Peak Found	High	High	Peak Found	High	High	High	Peak Found	Peak Found	Peak Found	n/a	Peak Found	Peak Found	n/a	Peak Found	Peak Found	Peak Found	Peak Found	n/a	High	High	High	n/a	Peak Found	n/a	High	High	High	High	High	Peak Found	High	Peak Found	High	High	Peak Found	High	High	High	Peak Found	Peak Found	Peak Found	n/a	Peak Found	Peak Found	n/a	Peak Found	Peak Found	Peak Found	Peak Found	n/a	High	High	High	n/a	Peak Found	n/a	High	High	High	High	High	High	High	High	Peak Found	Peak Found	Peak Found	Peak Found	High	Peak Found	High	High	2	0.3709	0	1	1	1	700.916	-0.64	-0.00045	43.2299	2.48592e-05	1.7187e-05	3.12691	3.99	1.05959e-09	5.88841e-05	44.9
FALSE		High	Unambiguous	IFANTPDSGCVLGMRK	[R].IFANTPDSGCVLGMRK.[R]			3.425	1	3	12	P47857	P47857 [700-715]			ATP-dependent 6-phosphofructokinase, muscle type OS=Mus musculus OX=10090 GN=Pfkm PE=1 SV=3	P47857-3; P47857; P47857-2	1	1708.85	16	1.152	3.229	2.357	0.18	0.042	0.075	0.07	4.396	0.071	0.2	1.69	1.24	-2.48	-4.59	-3.74	-3.84	2.14	-3.81	0.796736	0.731071	0.349197	0.112544	0.0357215	0.148002	0.223707	0.130206	0.20132	0.999983	0.999997	0.976576	0.556477	0.384362	0.853291	0.883219	0.835484	0.89935	50.86	46.98	73.54	145.35	66.57	132.1	82.78	113.82	82.34	21.0348	21.6858	21.8948	20.6416	19.9881	19.9881	19.9881	22.5596	19.9881	107.6	244.5	174.7	8.1	3.9	3.9	6.5	350.2	7.2	93.4	19.73	20.72	36.67	126.47	20.19	87.47	69.11	79.42	45.05	61.78	3	3	3	3	3	3	3	3	3	5	117.7	84	123.8	267.3	358.4	244.8	191	261.5	121.3	8.8	56.7	3.7	4.3	2.9	4.2	8.5	4.2	0.7	7.8	1.1	7.1	382.9	501.7	33.9	3	7.9	7.9	114.1	102.1	49.3	111	6.2	1.20768e+06	903814	1.10844e+06	2.33354e+06	2.80753e+06	2.05227e+06	2.85938e+06	3593877	1.65707e+06		595859											5.14193e+06	7.51857e+06	183593				1.1895e+06	1.01994e+06	531474	1.06035e+06		1.76339e+06	1.25916e+06	1.85471e+06	4.00624e+06	5.37041e+06	3.66871e+06	2.86219e+06	3.9194e+06	1.81736e+06	132579	849967	56181.6	64246.6	43930.7	63655	127583	63557.8	10287.8	116374	16363.9	106514	5.73839e+06	7.51857e+06	507771	45084	118311	118486	1.71026e+06	1.53023e+06	738434	1.66315e+06	92853.4	Det	Det	Det	Det	Det	Det	Det	Det	Det	Imp	Det	Imp	Imp	Imp	Imp	Imp	Imp	Imp	Imp	Imp	Imp	Det	Det	Det	Imp	Imp	Imp	Det	Det	Det	Det	Imp	1	1	1	1	1	1	1	1	1		1											1	1	1				1	1	1	1			High	Peak Found	Peak Found	High	High	High	High	High	Peak Found	n/a	Peak Found	n/a	n/a	n/a	n/a	n/a	n/a	n/a	n/a	n/a	n/a	High	High	Peak Found	n/a	n/a	n/a	High	High	High	Peak Found	High	High	Peak Found	Peak Found	High	High	High	High	High	Peak Found	n/a	Peak Found	n/a	n/a	n/a	n/a	n/a	n/a	n/a	n/a	n/a	n/a	High	High	Peak Found	n/a	n/a	n/a	High	High	High	Peak Found	High	High	High	High	Peak Found	n/a	n/a	n/a	High	n/a	High	High	3	0.6053	0	1	1	1	570.289	1.35	0.00077	44.0338	2.45447e-05	1.7187e-05	3.32943	3.37	1.34075e-10	5.88841e-05	44.59
FALSE		High	Unambiguous	RALVFQPVTELKDQTDFEHRIPK	[K].RALVFQPVTELKDQTDFEHRIPK.[E]			6.07906	1	3	22	P47857	P47857 [716-738]			ATP-dependent 6-phosphofructokinase, muscle type OS=Mus musculus OX=10090 GN=Pfkm PE=1 SV=3	P47857-3; P47857; P47857-2	3	2767.49	23	1.206	0.867	2.124	0.557	0.01	0.362	0.668	1.913	0.034	0.27	-0.21	1.09	-0.84	-6.64	-1.47	-0.58	0.94	-4.89	0.906164	0.776076	0.478899	0.43593	1e-17	0.637362	0.98053	0.216787	0.06815	0.999983	0.999997	0.979215	0.952875	4.23153e-16	1	0.999997	0.953918	0.808592	77.35	58.22	58.2	66.82	84.98	66.82	97.04	74.33	121.64	22.594	22.6566	23.7221	22.274		22.128	22.2221	23.0221	21.7896	90.1	116.7	220.9	60.5	1	35	69.5	298.7	3.5	104	84.44	31.02	16.09	60.31	72.34	53.4	80.51	50.18	124.66	46.47	3	3	3	3	3	3	3	3	3	5	85.8	309.5	75.1	111.2	61.7	115.1	210.4	168.1	232.7	57.6	26.6	100.5	1	0.2	1.6	33.4	65.2	23.6	137.6	66.2	18.9	103.3	330.5	284.5	18	3.3	0.9	180.4	71.1	148.7	58.3	99.1	2.91185e+06	1.10134e+07	2.22371e+06	3.20953e+06	1.59872e+06	3.19285e+06	1.0419e+07	7.64189e+06	10515829	1.65238e+06	923711	3.25911e+06				1.16446e+06	2.55909e+06	827030	3.73227e+06	1.47339e+06	398819	4.58687e+06	1.63843e+07	5.09872e+06	446533	94942.6		6.21761e+06	2.35027e+06	5306496	1.84196e+06	3.41912e+06	4.2517e+06	1.53434e+07	3.72085e+06	5.51016e+06	3.05813e+06	5.70765e+06	1.04293e+07	8.33407e+06	1.1533e+07	2.85434e+06	1.31763e+06	4.98204e+06	49498.7	11259.2	77870.7	1.65321e+06	3.23207e+06	1.17119e+06	6.8183e+06	3.2806e+06	935654	5.11895e+06	1.63843e+07	1.41018e+07	890866	165462	44930.2	8.93968e+06	3.52614e+06	7.37289e+06	2.8891e+06	4.91075e+06	Det	Det	Det	Det	Det	Det	Det	Det	Det	Det	Det	Det	Imp	Imp	Imp	Det	Det	Det	Det	Det	Det	Det	Det	Det	Det	Det	Imp	Det	Det	Det	Det	Det	3	4	2	3	2	3	4	3	2	1	2	2				4	2	1	2	4	2	3	4	2	2	1		2	4	3	2	2		Peak Found	Peak Found	Peak Found	Peak Found	Peak Found	High	High	High	High	Peak Found	Peak Found	Peak Found	n/a	n/a	n/a	Peak Found	Peak Found	Peak Found	Peak Found	Peak Found	Peak Found	High	High	High	Peak Found	Peak Found	n/a	High	Peak Found	High	High	High	Peak Found	Peak Found	Peak Found	Peak Found	Peak Found	High	High	High	High	Peak Found	Peak Found	Peak Found	n/a	n/a	n/a	Peak Found	Peak Found	Peak Found	Peak Found	Peak Found	Peak Found	High	High	High	Peak Found	Peak Found	n/a	High	Peak Found	High	High	High	Peak Found	High	High	Peak Found	n/a	Peak Found	Peak Found	High	Peak Found	High	High	4	0.7424	0	1	1	1	692.629	2.17	0.0015	48.5406	1.45902e-05	3.72826e-06	6.07906	5.9	6.30512e-16	5.88841e-05	50.09
FALSE		High	Unambiguous	GGLHTVAVMNVGAPAAGMNAAVR	[K].GGLHTVAVMNVGAPAAGMNAAVR.[S]			4.80678	1	3	10	P47857	P47857 [398-420]			ATP-dependent 6-phosphofructokinase, muscle type OS=Mus musculus OX=10090 GN=Pfkm PE=1 SV=3	P47857-3; P47857; P47857-2	0	2164.11	23	1.533	2.838	1.368	0.099	0.289	0.733	0.046	4.615	0.076	0.62	1.5	0.45	-3.34	-1.79	-0.45	-4.46	2.21	-3.72	0.564267	0.757723	0.523612	0.0468152	0.40847	0.941099	0.156774	0.11842	0.196633	0.999983	0.999997	0.979215	0.347565	0.935056	1	0.849948	0.802245	0.898756	108.63	76.51	73.32	143.31	145.07	145.08	145.08	73.32	143.72	21.4018	21.7003	21.5391	20.4763	20.7067	21.1626	20.3622	22.3709	20.3622	130.5	231.3	116.4	7.7	24.6	4.1	1	392.8	6.5	85.1	53.55	27.41	15.71	81.07	100.65	154.24	111.2	22.61	41.55	96.78	3	3	3	3	3	3	3	3	3	5	129.4	49.4	173.5	210	342.3	229.4	99.6	115.5	136.3	11.9	0.9	7.7	0.1	50.3	24.4	88.4	2.9	4.1	0.7	1	5.5	283.4	450.8	389.7	2.8	6.4	7	1.8	2.6	84.4	167	120.6	1422825	569368	1663977	1.96354e+06	2.87184e+06	2.05969e+06	1596724	1.69943e+06	1.99411e+06	110977				484520	272794	999537						4076112	7235663	2261288						975349	1709275	1.34779e+06	2.07752e+06	793220	2.78427e+06	3.37103e+06	5.49344e+06	3.68197e+06	1.59829e+06	1.85336e+06	2.187e+06	191703	14975.9	122981	1680.93	806971	391717	1.41906e+06	46322.5	65507.9	11500.1	16255.3	88221.7	4.54894e+06	7235663	6.25415e+06	45457.2	103194	111789	29181.9	41484.9	1.35516e+06	2.68098e+06	1.93578e+06	Det	Det	Det	Det	Det	Det	Det	Det	Det	Det	Imp	Imp	Imp	Det	Det	Det	Imp	Imp	Imp	Imp	Imp	Det	Det	Det	Imp	Imp	Imp	Imp	Imp	Det	Det	Det	1	1	1	1	1	1	1	1	1	1				1	1	1						1	1	2						1	1	1		High	Peak Found	High	Peak Found	Peak Found	Peak Found	High	High	Peak Found	Peak Found	n/a	n/a	n/a	Peak Found	Peak Found	Peak Found	n/a	n/a	n/a	n/a	n/a	High	High	High	n/a	n/a	n/a	n/a	n/a	Peak Found	High	High	High	Peak Found	High	Peak Found	Peak Found	Peak Found	High	High	Peak Found	Peak Found	n/a	n/a	n/a	Peak Found	Peak Found	Peak Found	n/a	n/a	n/a	n/a	n/a	High	High	High	n/a	n/a	n/a	n/a	n/a	Peak Found	High	High	High	Peak Found	High	Peak Found	Peak Found	Peak Found	n/a	High	n/a	High	High	3	0.7698	0	1	1	1	722.041	-1.98	-0.00142	50.5264	1.45902e-05	1.17658e-05	4.80678	5.3	9.24026e-15	5.88841e-05	52.04
FALSE		High	Unambiguous	GGLHTVAVMNVGAPAAGMNAAVR	[K].GGLHTVAVMNVGAPAAGMNAAVR.[S]	1xOxidation [M9]	1xOxidation [M9]	0.56301	1	3	1	P47857	P47857 [398-420]			ATP-dependent 6-phosphofructokinase, muscle type OS=Mus musculus OX=10090 GN=Pfkm PE=1 SV=3	P47857-3; P47857; P47857-2	0	2180.11	23																																																																																																																																																																																																																																																					No Quan Values	n/a	n/a	n/a	n/a	n/a	n/a	n/a	n/a	High	n/a	n/a	n/a	n/a	n/a	n/a	n/a	n/a	n/a	n/a	n/a	n/a	n/a	n/a	n/a	n/a	n/a	n/a	n/a	n/a	n/a	n/a	n/a	n/a	n/a	n/a	n/a	n/a	n/a	n/a	n/a	High	n/a	n/a	n/a	n/a	n/a	n/a	n/a	n/a	n/a	n/a	n/a	n/a	n/a	n/a	n/a	n/a	n/a	n/a	n/a	n/a	n/a	n/a	n/a	n/a	n/a	High	n/a	n/a	n/a	n/a	n/a	n/a	n/a	High	3	0.4607	0	1	1	1	727.371	-3.85	-0.0028	48.3112	0.000565805	0.0127003	0.56301	1.78	0.0568844	0.00216541
FALSE		High	Unambiguous	EQWWLKLRPILK	[K].EQWWLKLRPILK.[I]			2.39432	1	3	12	P47857	P47857 [739-750]			ATP-dependent 6-phosphofructokinase, muscle type OS=Mus musculus OX=10090 GN=Pfkm PE=1 SV=3	P47857-3; P47857; P47857-2	1	1609.96	12	0.11	1.443	2.142	0.099	0.158	0.089	0.094	3.016	0.344	-3.18	0.53	1.1	-3.34	-2.66	-3.49	-3.41	1.59	-1.54	0.160466	0.872845	0.437955	0.0943827	0.301678	0.188645	0.255577	0.0716805	0.609752	0.746466	0.999997	0.979215	0.509222	0.849877	0.879621	0.897662	0.646582	1	80.61	65.89	77.02	128.23	85.12	103.77	107.99	72.4	117.77	18.9897	19.893	20.4366	19.3458	18.9897	18.9897	18.9897	20.577	19.2402	16.9	209.1	236.5	8.2	28.8	8.2	9.7	281	28.6	172.9	29.15	20.96	45.69	126.26	75.39	85.92	83.71	43.48	105.18	64.71	3	3	3	3	3	3	3	3	3	5	9.3	14.4	17.1	224.1	178.3	147.7	359.9	201.7	151.8	51.8	7	4.5	26.3	2.3	24.6	3.9	21	7	22.2	3.8	8.3	239.7	227.8	468.4	105.7	13.6	24.4	23.9	236.1	155.3	70.9	147.5				634241	453059	401475	1.74707e+06	898552	672503	145708												1.04361e+06	1.10684e+06	822970	257353	37847.5			764789	543130	219539	498957	45116.1	70171.4	82992.1	1.08887e+06	866639	717690	1.74879e+06	979941	737551	251697	34004.6	21710.6	127996	11334.8	119461	18752.9	102113	34069.8	107951	18676.9	40287.6	1.16467e+06	1.10684e+06	2.27612e+06	513439	65959	118352	116309	1.14743e+06	754630	344344	716634	Imp	Imp	Imp	Det	Det	Det	Det	Det	Det	Det	Imp	Imp	Imp	Imp	Imp	Imp	Imp	Imp	Imp	Imp	Imp	Det	Det	Det	Det	Det	Imp	Imp	Det	Det	Det	Det				1	2	2	2	2	1	1												2	1	2	2	1			2	1	1	2		n/a	n/a	n/a	Peak Found	High	High	High	Peak Found	Peak Found	Peak Found	n/a	n/a	n/a	n/a	n/a	n/a	n/a	n/a	n/a	n/a	n/a	High	Peak Found	High	Peak Found	Peak Found	n/a	n/a	High	High	Peak Found	High	n/a	n/a	n/a	Peak Found	High	High	High	Peak Found	Peak Found	Peak Found	n/a	n/a	n/a	n/a	n/a	n/a	n/a	n/a	n/a	n/a	n/a	High	Peak Found	High	Peak Found	Peak Found	n/a	n/a	High	High	Peak Found	High	n/a	High	High	Peak Found	n/a	n/a	n/a	High	Peak Found	High	High	3	0.7269	0	1	1	1	537.325	0.99	0.00053	63.2075	2.48592e-05	1.7187e-05	2.39432	2.71	1.70437e-07	5.88841e-05	65.07
FALSE		High	Unambiguous	DQTDFEHRIPK	[K].DQTDFEHRIPK.[E]			1.8302	1	3	25	P47857	P47857 [728-738]			ATP-dependent 6-phosphofructokinase, muscle type OS=Mus musculus OX=10090 GN=Pfkm PE=1 SV=3	P47857-3; P47857; P47857-2	1	1385.68	11	0.813	2.675	1.784	0.251	0.033	0.064	0.014	4.768	0.017	-0.3	1.42	0.84	-1.99	-4.91	-3.98	-6.14	2.25	-5.92	0.888126	0.836909	0.598412	0.0920774	0.00194056	0.13387	0.0485425	0.274983	0.013872	0.999983	0.999997	0.979215	0.502333	0.0520257	0.839119	0.756694	0.953918	0.381753	57.89	60.87	69.49	63.98	87.37	88.91	46.8	80.62	82	22.9779	23.7016	24.3441	22.3818	22.1549	22.2323	22.0702	24.833	22.1097	63.2	207.7	203.4	21.5	3.8	6.9	1.4	412.9	1.5	77.6	37.09	18.89	40.4	39.83	69.49	82.3	22.35	73.86	72.01	51.49	3	3	3	3	3	3	3	3	3	5	49.9	59.7	98.5	256.5	196.4	181	192.4	204.7	86.3	20.4	12.5	28.8	3.6	0.9	5.5	6.5	0.8	10.4	0.9	1.3	1.4	390.5	141.1	783.3	2.7	1.4	0.5	44.7	73.4	64.9	164.3	114.8	3.07225e+06	3.85764e+06	5.29843e+06	1.34434e+07	9.23939e+06	9.10883e+06	1.7294e+07	1.68927e+07	7.08203e+06	1.06155e+06	785953	1.69704e+06	206556		342893	413599		663304				3.14878e+07	1.26969e+07	25484188	122276			2.80061e+06	4.40343e+06	4.201e+06	9.42457e+06	7.18962e+06	4.48592e+06	5.3743e+06	8.86568e+06	2.30799e+07	1.76737e+07	1.62832e+07	1.7311e+07	1.84228e+07	7.76704e+06	1.83373e+06	1.12113e+06	2.59417e+06	326599	79028.2	492375	587193	69089.7	939328	82811.4	121007	129375	3.51403e+07	1.26969e+07	7.04828e+07	243950	125410	45891.3	4.02671e+06	6.60654e+06	5.8369e+06	1.47824e+07	1.03262e+07	Det	Det	Det	Det	Det	Det	Det	Det	Det	Det	Det	Det	Det	Imp	Det	Det	Imp	Det	Imp	Imp	Imp	Det	Det	Det	Det	Imp	Imp	Det	Det	Det	Det	Det	2	2	2	2	2	2	2	2	2	1	1	1	1		1	1		1				2	2	2	1			2	2	2	2	2		High	High	High	Peak Found	High	High	High	High	High	High	Peak Found	Peak Found	Peak Found	n/a	Peak Found	Peak Found	n/a	Peak Found	n/a	n/a	n/a	High	High	High	Peak Found	n/a	n/a	High	High	High	High	Peak Found	High	High	High	Peak Found	High	High	High	High	High	High	Peak Found	Peak Found	Peak Found	n/a	Peak Found	Peak Found	n/a	Peak Found	n/a	n/a	n/a	High	High	High	Peak Found	n/a	n/a	High	High	High	High	Peak Found	High	High	High	High	Peak Found	Peak Found	n/a	High	Peak Found	High	High	3	0.375	0	1	1	1	462.565	0.46	0.00021	20.3167	2.48592e-05	2.39145e-05	1.8302	2.08	8.52139e-06	5.88841e-05	20.9
FALSE		High	Unambiguous	RFDEAIKLR	[K].RFDEAIKLR.[G]			2.29097	1	3	10	P47857	P47857 [366-374]			ATP-dependent 6-phosphofructokinase, muscle type OS=Mus musculus OX=10090 GN=Pfkm PE=1 SV=3	P47857-3; P47857; P47857-2	2	1147.66	9	0.801	1.369	1.831	0.026	0.033	0.171	0.027	3.663	0.032	-0.32	0.45	0.87	-5.27	-4.92	-2.55	-5.22	1.87	-4.95	0.960185	0.950438	0.420688	0.00267266	0.0137205	0.427851	0.106948	0.109399	0.104428	0.999983	0.999997	0.979215	0.0458194	0.220124	0.970265	0.822192	0.776819	0.875893	41.23	41.92	26.95	132.97	46.92	17.39	42.37	37.7	45.21	21.4613	21.7528	22.388	20.949	20.6232	20.8718	20.6232	23.0182	20.6232	94.5	165.1	216.1	3.1	3.9	19.6	2.7	373.2	3.8	118	44.31	84.28	24.31	146.94	55.19	9.4	58.08	67	51.87	17.17	3	3	3	3	3	3	3	3	3	5	79.5	53.7	130.1	4	166	138.8	135.4	222.9	181.8	2.6	25	0.3	4.8	3.3	1.3	18.5	16.5	15.3	2.3	5.7	2.2	313.9	294.4	879.4	4.6	1.4	3.2	79.1	85.7	107.8	121.3	99.3	1272200	900684	1.81778e+06		2.02825e+06	1815195	3.16145e+06	4.77591e+06	3.87333e+06		409260					303729	305579	253006				6.57407e+06	6.87978e+06	7.43118e+06				1.28565e+06	1.33485e+06	1812519	1.80749e+06	1.61508e+06	1.85759e+06	1.2548e+06	3.04163e+06	93359.1	3.87977e+06	3.2449e+06	3.16455e+06	5.2085e+06	4.24798e+06	60205.7	583792	6896.46	112172	76675	31352.5	431208	385938	358290	53664	133382	52482.2	7.33666e+06	6.87978e+06	2.05528e+07	107973	33332.1	75049.9	1.8485e+06	2.00269e+06	2.51833e+06	2.83503e+06	2.31968e+06	Det	Det	Det	Imp	Det	Det	Det	Det	Det	Imp	Det	Imp	Imp	Imp	Imp	Det	Det	Det	Imp	Imp	Imp	Det	Det	Det	Imp	Imp	Imp	Det	Det	Det	Det	Det	1	1	1		1	1	1	1	2		1					1	1	1				2	1	2				1	1	1	1	1		Peak Found	Peak Found	High	n/a	Peak Found	Peak Found	High	High	High	n/a	Peak Found	n/a	n/a	n/a	n/a	Peak Found	Peak Found	Peak Found	n/a	n/a	n/a	High	High	High	n/a	n/a	n/a	Peak Found	Peak Found	High	High	Peak Found	Peak Found	Peak Found	High	n/a	Peak Found	Peak Found	High	High	High	n/a	Peak Found	n/a	n/a	n/a	n/a	Peak Found	Peak Found	Peak Found	n/a	n/a	n/a	High	High	High	n/a	n/a	n/a	Peak Found	Peak Found	High	High	Peak Found	High	Peak Found	High	Peak Found	n/a	Peak Found	n/a	High	n/a	High	High	3	0.6054	0	1	1	1	383.224	-0.85	-0.00033	20.7656	2.48592e-05	1.7187e-05	2.29097	3.7	3.49006e-07	5.88841e-05	22.56
FALSE		High	Unambiguous	IGLIQGNR	[R].IGLIQGNR.[V]			1.06961	1	3	3	P47857	P47857 [425-432]			ATP-dependent 6-phosphofructokinase, muscle type OS=Mus musculus OX=10090 GN=Pfkm PE=1 SV=3	P47857-3; P47857; P47857-2	0	870.516	8	0.775	1.65	0.042	0.085	0.074	0.01	0.07	2.545	0.084	-0.37	0.72	-4.59	-3.55	-3.75	-6.64	-3.84	1.35	-3.58	0.990484	0.944557	0.190891	0.0683181	0.127748	1e-17	0.236876	0.260363	0.239173	0.999983	0.999997	0.933151	0.428919	0.650797	4.70116e-16	0.889848	0.953918	0.906537	31.21	10.92	140.44	17.68	20.1	123.49	33.17	72.53	48.11	20.677	21.0079	20.8106	19.7536	19.7536		20.7923	22.1874	19.9744	122.6	262.1	6.6	12.8	11.2	1	10.5	402.4	12.6	158.1	83.48	83.78	159.82	9.97	12.93	125.3	149.87	89.07	67.7	16.82	3	3	3	3	3	3	3	3	3	5	155.1	128.3	4.8	274.3	279.6	6.1	6.9	0.3	130.7	13.4	15.3	12.6	14.4	11.7	11.6	1	6.3	0.4	212.5	10	11	421.1	625.1	9.7	10.4	13.2	34.4	111.1	165.5	166.3	179.3	157.9	851070	738157		1.28044e+06	1171423				955276										932081			3.02395e+06	5010002				146184	619345	883917	959115	915926	880857	1.24268e+06	1.02837e+06	38142.3	2.19827e+06	2.24077e+06	48932.8	55248.1	2393.12	1.04768e+06	107728	122431	100892	115716	93777.1	92608.4	8357.79	50266.4	3188.67	1.70277e+06	79912.8	88134.8	3.37472e+06	5010002	77520.2	83707.2	105770	275473	890494	1.32616e+06	1.3326e+06	1.43662e+06	1.26514e+06	Det	Det	Imp	Det	Det	Imp	Imp	Imp	Det	Imp	Imp	Imp	Imp	Imp	Imp	Imp	Imp	Imp	Det	Imp	Imp	Det	Det	Imp	Imp	Imp	Det	Det	Det	Det	Det	Det	1	1		1	1				1										1			1	1				1	1	1	1	1	1		Peak Found	Peak Found	n/a	Peak Found	Peak Found	n/a	n/a	High	Peak Found	n/a	n/a	n/a	n/a	n/a	n/a	n/a	n/a	n/a	Peak Found	n/a	n/a	Peak Found	High	n/a	n/a	n/a	Peak Found	Peak Found	Peak Found	Peak Found	High	Peak Found	Peak Found	Peak Found	n/a	Peak Found	Peak Found	n/a	n/a	High	Peak Found	n/a	n/a	n/a	n/a	n/a	n/a	n/a	n/a	n/a	Peak Found	n/a	n/a	Peak Found	High	n/a	n/a	n/a	Peak Found	Peak Found	Peak Found	Peak Found	High	Peak Found	Peak Found	Peak Found	High	n/a	n/a	n/a	Peak Found	High	Peak Found	High	High	2	0.432	0	1	1	1	435.762	0.88	0.00038	23.0649	3.35832e-05	0.000501843	1.06961	2.5	0.00178457	0.000126799	24.47
FALSE		High	Unambiguous	YEIDLDTSDHAHLEHISRK	[K].YEIDLDTSDHAHLEHISRK.[R]			4.78945	1	3	27	P47857	P47857 [755-773]			ATP-dependent 6-phosphofructokinase, muscle type OS=Mus musculus OX=10090 GN=Pfkm PE=1 SV=3	P47857-3; P47857; P47857-2	1	2279.11	19	0.263	2.122	1.585	0.01	0.01	0.01	0.01	2.067	0.01	-1.93	1.09	0.66	-6.64	-6.64	-6.64	-6.64	1.05	-6.64	0.274975	0.8707	0.879007	1e-17	1e-17	1e-17	1e-17	0.859411	1e-17	0.87835	0.999997	0.995081	4.98797e-16	4.23153e-16	4.70116e-16	3.67542e-16	0.976809	3.74095e-16	97.39	47.88	66.14	111.88	55.03	100.13	72.24	96.82	83.11	24.05	25.1967	25.4133					25.6154		34.3	306.5	241.3	0.4	0.8	1.2	0.8	269.7	0.6	144.4	90.69	17.2	35.75	139.37	32.47	127.34	55.05	74.94	68.14	63.47	3	3	3	3	3	3	3	3	3	5	13.9	26.1	84.2	230.6	308.6	233.3	119.2	183.7	251.3	0.3	3.9	0.3	0.6	0.4	0.7	6.9	0.9	0.6	0.6	1.2	0.4	182.8	205.3	637.2	0.5	0.7	0.1	109.9	99.3	158.5	286.2	51.6	1.74121e+06	3.4176e+06	9.1819e+06	2.45056e+07	2.94355e+07	2.38091e+07	2.17277e+07	3.07352e+07	4.18053e+07		504474					889207	129418			99077.3		2.98776e+07	3.7453e+07	42032492	44656.9			1.39509e+07	1.20747e+07	2.08159e+07	3.32901e+07	6.55195e+06	2.54241e+06	4.76125e+06	1.53637e+07	4.20715e+07	5.6306e+07	4.25619e+07	2.17491e+07	3.35191e+07	4.58489e+07	61262.8	719610	46591.1	105423	68120.1	134675	1.26242e+06	163452	108022	113107	220602	75865.1	3.33433e+07	3.7453e+07	1.16251e+08	89093.7	118597	18575.8	2.00586e+07	1.81158e+07	2.89218e+07	5.22152e+07	9.41032e+06	Det	Det	Det	Det	Det	Det	Det	Det	Det	Imp	Det	Imp	Imp	Imp	Imp	Det	Det	Imp	Imp	Det	Imp	Det	Det	Det	Det	Imp	Imp	Det	Det	Det	Det	Det	4	4	2	6	6	5	6	6	7		2					1	1			1		6	6	2	2			3	4	3	4	5		High	High	High	High	High	High	High	Peak Found	High	n/a	Peak Found	High	n/a	n/a	n/a	Peak Found	Peak Found	n/a	n/a	Peak Found	n/a	High	High	High	Peak Found	n/a	n/a	High	High	High	High	Peak Found	High	High	High	High	High	High	High	Peak Found	High	n/a	Peak Found	High	n/a	n/a	n/a	Peak Found	Peak Found	n/a	n/a	Peak Found	n/a	High	High	High	Peak Found	n/a	n/a	High	High	High	High	Peak Found	High	High	High	High	n/a	Peak Found	Peak Found	High	Peak Found	High	High	4	0.6661	0	1	1	1	570.531	-1.34	-0.00076	26.9814	1.45902e-05	1.19444e-05	4.78945	6.26	1.04203e-14	5.88841e-05	27.03
FALSE		High	Unambiguous	IGLIQGNRVLVVHDGFEGLAK	[R].IGLIQGNRVLVVHDGFEGLAK.[G]			6.12232	1	3	17	P47857	P47857 [425-445]			ATP-dependent 6-phosphofructokinase, muscle type OS=Mus musculus OX=10090 GN=Pfkm PE=1 SV=3	P47857-3; P47857; P47857-2	1	2235.26	21	0.56	1.949	1.529	0.016	0.065	0.03	0.011	2.411	0.019	-0.84	0.96	0.61	-5.95	-3.94	-5.06	-6.53	1.27	-5.69	0.725722	0.946261	0.513056	0.000589087	0.112856	0.063483	0.0301057	0.162442	0.0505354	0.999983	0.999997	0.979215	0.0128855	0.625252	0.72839	0.630767	0.903653	0.747424	97.03	34.56	39.61	83.84	43.78	63.96	82.08	35.9	87.43	21.7025	22.3405	22.6808	21.0472	21.1388	21.0472	21.0472	23.0929	21.0472	75.3	249.1	205.8	2.6	9.8	4.8	1.5	313.3	3.1	134.6	92.98	43.82	11.82	90.75	24.63	47.61	80.63	24.7	85.67	51.19	3	3	3	3	3	3	3	3	3	5	64.5	36.8	223.2	177.2	213.1	390.1	182.9	176.1	145.6	2.2	0	3.4	5.8	8.4	9.7	4.1	1.6	4.7	3.3	1.2	0.7	268.1	356.3	219.2	2.7	4.3	0.2	137.8	115.2	89.5	261	90.9	1.24587e+06	746379	3.76453e+06	2.91201e+06	3.14383e+06	6.15833e+06	5.15758e+06	4.55659e+06	3.74623e+06				103823	142047	189960							6.77959e+06	1.00535e+07	2.23663e+06				2705330	2.16694e+06	1.81827e+06	4696701	1.78631e+06	1.81915e+06	1.03982e+06	6.29905e+06	4.99937e+06	6.0137e+06	1.10088e+07	5.16265e+06	4.96932e+06	4.10859e+06	62777.8	738.884	95300.3	164161	236580	272771	116473	45061.9	133040	94110.2	35109.7	18551.4	7.56602e+06	1.00535e+07	6.18595e+06	75508.2	121391	6188.5	3.88972e+06	3.25109e+06	2.52632e+06	7.36673e+06	2.56561e+06	Det	Det	Det	Det	Det	Det	Det	Det	Det	Imp	Imp	Imp	Det	Det	Det	Imp	Imp	Imp	Imp	Imp	Imp	Det	Det	Det	Imp	Imp	Imp	Det	Det	Det	Det	Det	1	1	2	1	2	2	2	2	1				1	1	1							2	2	2				1	1	1	1	1		High	Peak Found	High	High	High	High	High	High	High	n/a	n/a	n/a	Peak Found	Peak Found	Peak Found	n/a	n/a	n/a	n/a	n/a	n/a	High	High	High	n/a	n/a	n/a	Peak Found	High	High	High	Peak Found	High	Peak Found	High	High	High	High	High	High	High	n/a	n/a	n/a	Peak Found	Peak Found	Peak Found	n/a	n/a	n/a	n/a	n/a	n/a	High	High	High	n/a	n/a	n/a	Peak Found	High	High	High	Peak Found	High	High	High	n/a	Peak Found	n/a	n/a	High	n/a	High	High	3	0.7252	0	1	1	1	745.757	-2.05	-0.00153	56.8275	1.45902e-05	3.58316e-06	6.12232	7.86	6.30512e-16	5.88841e-05	60.07
FALSE		High	Unambiguous	EQWWLKLRPILKILAK	[K].EQWWLKLRPILKILAK.[Y]			1.46912	1	3	16	P47857	P47857 [739-754]			ATP-dependent 6-phosphofructokinase, muscle type OS=Mus musculus OX=10090 GN=Pfkm PE=1 SV=3	P47857-3; P47857; P47857-2	2	2035.26	16	0.071	0.29	0.981	0.16	0.136	0.141	0.049	5.67	0.144	-3.81	-1.78	-0.03	-2.65	-2.88	-2.82	-4.35	2.5	-2.79	0.0753867	0.556386	0.680032	0.131479	0.219696	0.321479	0.0637335	0.0631604	0.338731	0.578458	0.99222	0.98118	0.598691	0.766322	0.940022	0.784393	0.606694	0.934702	137.56	59.57	73.39	59.57	53.49	59.57	119.34	54.3	97.46	19.2274	18.7164	19.4821	18.3118	18.3118	18.3118	18.3118	20.4675	18.8288	8.3	29.9	96.5	20.4	15.8	19.7	5.7	673.9	14.2	115.7	154.78	41.76	77.3	60.34	27.23	75.32	131.27	48.62	106.99	38.94	3	3	3	3	3	3	3	3	3	5	0.6	7.7	106.5	19.4	44.5	27.9	89.9	77.1	284.9	24.5	19	5.4	20.8	14.7	12.4	2	21.7	18.3	0.2	5.3	27	277	834.7	627.7	61.7	13.2	8.1	48.8	107.7	153.2	146.6	91.6			288405		105355		406921	320402	1.17699e+06													1.12452e+06	3.78188e+06	1.02841e+06	140235			153930	325381	499473	423530	289025	2605.06	34821.8	482578	87762.8	201530	126360	407321	349423	1.29083e+06	110939	86168.1	24424.4	94133.2	66495.8	56074	8960.06	98192.1	82953.5	1081.81	23877	122405	1.25496e+06	3.78188e+06	2.84433e+06	279779	59909	36568.7	221320	488175	693971	664302	415116	Imp	Imp	Det	Imp	Det	Imp	Det	Det	Det	Imp	Imp	Imp	Imp	Imp	Imp	Imp	Imp	Imp	Imp	Imp	Imp	Det	Det	Det	Det	Imp	Imp	Det	Det	Det	Det	Det			2		1		2	1	2													2	4	2	1			1	2	3	2	2		n/a	n/a	Peak Found	n/a	High	High	Peak Found	High	High	n/a	n/a	n/a	n/a	n/a	n/a	n/a	n/a	n/a	n/a	n/a	n/a	High	High	High	Peak Found	n/a	n/a	Peak Found	High	High	High	Peak Found	n/a	n/a	Peak Found	n/a	High	High	Peak Found	High	High	n/a	n/a	n/a	n/a	n/a	n/a	n/a	n/a	n/a	n/a	n/a	n/a	High	High	High	Peak Found	n/a	n/a	Peak Found	High	High	High	Peak Found	Peak Found	High	High	n/a	n/a	n/a	n/a	High	Peak Found	High	High	4	0.8254	0	1	1	1	509.571	2.92	0.00148	80.4529	2.48592e-05	6.41634e-05	1.46912	2.52	0.000105194	6.54907e-05	83.21
FALSE		High	Unambiguous	SFMNNWEVYK	[R].SFMNNWEVYK.[L]			0.88587	1	3	3	P47857	P47857 [377-386]			ATP-dependent 6-phosphofructokinase, muscle type OS=Mus musculus OX=10090 GN=Pfkm PE=1 SV=3	P47857-3; P47857; P47857-2	0	1317.59	10	0.945	2.098	0.972	0.071	0.096	0.109	0.071	2.494	0.369	-0.08	1.07	-0.04	-3.81	-3.38	-3.2	-3.82	1.32	-1.44	0.987272	0.866333	0.609676	0.0626778	0.204616	0.303035	0.154918	0.167342	0.612514	0.999983	0.999997	0.979215	0.408963	0.750927	0.933356	0.849932	0.909151	1	68	52.36	145.78	143.83	144.16	142.98	144.23	61.25	142.64	20.5896	21.0094	20.9384	19.7181	19.7181	19.7181	19.7181	21.2876	20.0378	137.1	287.2	6.6	7.4	12.5	15	7.6	344.1	44.7	137.9	85.83	14.59	157.5	33.89	44.46	50.27	39.89	21.91	55.5	92.61	3	3	3	3	3	3	3	3	3	5	164.2	2.1	137.4	288	364.7	283.9	6.6	4.3	169	12.4	7.4	6.9	16.7	12.5	6.3	17.7	15	5.5	5.7	12.3	7.6	254.5	398.7	345	64.1	44.8	17.5	212.2	173.9	138.3	1.8	2.9	837223		611360	1.24844e+06	1.41913e+06	1.18199e+06			1.1471e+06													1.69728e+06	2.9677e+06	928286	239043	191426		1.09851e+06	862462	740845			1.22246e+06	15621.8	1.02297e+06	2.14334e+06	2.7146e+06	2.11296e+06	48963.6	32013.4	1.25805e+06	92102	55167.2	51504.2	124277	92915.4	46575.7	131547	111804	40947.9	42642.5	91877.2	56456.8	1.89416e+06	2.9677e+06	2.5674e+06	476909	333609	130479	1.57943e+06	1.29397e+06	1.02934e+06	13421.3	21632.4	Det	Imp	Det	Det	Det	Det	Imp	Imp	Det	Imp	Imp	Imp	Imp	Imp	Imp	Imp	Imp	Imp	Imp	Imp	Imp	Det	Det	Det	Det	Det	Imp	Det	Det	Det	Imp	Imp	1		1	1	1	1			1													1	1	1	1	1		1	1	1				Peak Found	n/a	Peak Found	Peak Found	High	High	n/a	n/a	Peak Found	n/a	n/a	n/a	n/a	n/a	n/a	n/a	n/a	n/a	n/a	n/a	n/a	Peak Found	Peak Found	Peak Found	Peak Found	Peak Found	n/a	Peak Found	Peak Found	High	n/a	n/a	Peak Found	n/a	Peak Found	Peak Found	High	High	n/a	n/a	Peak Found	n/a	n/a	n/a	n/a	n/a	n/a	n/a	n/a	n/a	n/a	n/a	n/a	Peak Found	Peak Found	Peak Found	Peak Found	Peak Found	n/a	Peak Found	Peak Found	High	n/a	n/a	Peak Found	High	Peak Found	n/a	n/a	n/a	n/a	Peak Found	Peak Found	High	High	2	0.3882	0	1	1	1	659.3	-0.47	-0.00031	57.014	8.13602e-05	0.00164709	0.88587	1.52	0.00648662	0.000358344	58.3
FALSE		High	Unambiguous	LLAHVRPPVSK	[K].LLAHVRPPVSK.[G]			1.46323	1	3	7	P47857	P47857 [387-397]			ATP-dependent 6-phosphofructokinase, muscle type OS=Mus musculus OX=10090 GN=Pfkm PE=1 SV=3	P47857-3; P47857; P47857-2	0	1216.75	11	4.289	45.937	43.514	1.665	0.647	1.137	1.564	100	1.025	2.1	5.52	5.44	0.74	-0.63	0.19	0.65	6.64	0.04	0.17646	0.154236	0.0117387	0.274607				1e-17		0.770345	0.890549	0.325017	0.816207				3.68993e-16		113.32	145.22	82.56	75.14	100.15	96.79	91.38	117.82	91.8	21.9404	21.0474	20.2313	15.171						5.5	155	65.1	2.7	2.2	3.4	3.1	759.8	1.9	1.3	167.34	87.87	90.96	41.37	67.61	46.85	37.82	80.65	91.38	76.96	3	3	3	3	3	3	3	3	3	5	1.8	4.9	290.9	138.9	2.8	193.6	41	213.1	58.3	1.8	4	2.4	0.4	2.3	2	1.2	3.1	3.4	2.7	1.7	3.8	680.8	171.8	1354.7	0.7	5	1.7	1.2	3	4.9	1.1	1			4.02469e+06	1.87327e+06		2.50724e+06	949280	4.52291e+06	1.23091e+06			36892.8										14122671	3.97658e+06	1.13389e+07									41236.4	114577	6.73438e+06	3.21605e+06	65882.5	4.48203e+06	950214	4.93259e+06	1.34997e+06	41876.3	93077.2	56396.1	8177.17	53211.6	45282.8	27646	70669.5	79632.8	63579.7	39335.2	87290.8	1.57609e+07	3.97658e+06	3.13606e+07	16341.4	116198	39215.4	26716.4	70009.2	113356	25152.9	22716.3	Imp	Imp	Det	Det	Imp	Det	Det	Det	Det	Imp	Imp	Det	Imp	Imp	Imp	Imp	Imp	Imp	Imp	Imp	Imp	Det	Det	Det	Imp	Imp	Imp	Imp	Imp	Imp	Imp	Imp			1	1		1	1	1	1			1										1	1	2										n/a	n/a	Peak Found	High	n/a	Peak Found	High	Peak Found	Peak Found	n/a	n/a	Peak Found	n/a	n/a	n/a	n/a	n/a	n/a	n/a	n/a	n/a	High	Peak Found	High	n/a	n/a	n/a	n/a	High	n/a	n/a	n/a	n/a	n/a	Peak Found	High	n/a	Peak Found	High	Peak Found	Peak Found	n/a	n/a	Peak Found	n/a	n/a	n/a	n/a	n/a	n/a	n/a	n/a	n/a	High	Peak Found	High	n/a	n/a	n/a	n/a	High	n/a	n/a	n/a	Peak Found	High	High	Peak Found	n/a	n/a	n/a	High	n/a	High	High	3	0.4884	0	1	1	1	406.256	-0.18	-7e-05	14.1805	2.48592e-05	6.56511e-05	1.46323	3.03	0.000109633	6.54907e-05	15.84
FALSE		High	Unambiguous	RFDEAIK	[K].RFDEAIK.[L]			0.907853	1	3	2	P47857	P47857 [366-372]			ATP-dependent 6-phosphofructokinase, muscle type OS=Mus musculus OX=10090 GN=Pfkm PE=1 SV=3	P47857-3; P47857; P47857-2	1	878.473	7	1.041	0.441	0.574	0.612	0.284	0.059	0.076	1.532	0.125	0.06	-1.18	-0.8	-0.71	-1.82	-4.08	-3.72	0.62	-3	0.850804	0.543258	0.890271	0.56655	0.364708	0.13518	0.284869	0.341564	0.261877	0.999983	0.986146	0.995771	1	0.901261	0.840343	0.9115	0.953918	0.916208	127.44	142.84	137.99	109.11	141.23	143.17	144.09	145.77	143.13	21.3244	21.3377	21.2776	21.4528	21.1972	20.8518	20.8518	21.9365	20.8518	117.4	134.9	30.7	162.7	83.9	5.9	7.6	344.4	12.5	100	72.5	88.03	127.1	80.07	84.42	37.7	56.48	87.13	62.9	107.56	3	3	3	3	3	3	3	3	3	5	139.6	15.7	125.8	0.3	181.4	144.6	32.9	8.8	188.2	174.4	180.5	9.2	1.6	90	93	6.3	6.8	3.1	2.8	8.2	10.7	369.1	8.4	502.6	13.4	2.8	14.3	411.2	328.1	107.1	15	4	827238		650515		820636	699779	284352		1.48495e+06	873439	1.09488e+06			467415	560688							2.86203e+06		1.57225e+06				2.47459e+06	1.8924e+06	667228			1.20788e+06	135539	1.08848e+06	2407.24	1.56976e+06	1.25095e+06	284632	75814.6	1.62858e+06	1.50879e+06	1.5618e+06	79655.9	13665.3	778483	805115	54887.9	59224.6	26650.3	23838.8	70551.1	92995.9	3.19402e+06	72987.3	4.34845e+06	115748	24285.4	124136	3.55797e+06	2.8392e+06	927053	130158	34374.2	Det	Imp	Det	Imp	Det	Det	Det	Imp	Det	Det	Det	Imp	Imp	Det	Det	Imp	Imp	Imp	Imp	Imp	Imp	Det	Imp	Det	Imp	Imp	Imp	Det	Det	Det	Imp	Imp	1		1		1	1	1		1	1	1			1	1							1		1				1	1	1				Peak Found	n/a	Peak Found	n/a	Peak Found	Peak Found	Peak Found	n/a	Peak Found	Peak Found	Peak Found	n/a	n/a	Peak Found	Peak Found	n/a	n/a	n/a	n/a	n/a	n/a	High	n/a	High	n/a	n/a	n/a	Peak Found	Peak Found	Peak Found	n/a	n/a	Peak Found	n/a	Peak Found	n/a	Peak Found	Peak Found	Peak Found	n/a	Peak Found	Peak Found	Peak Found	n/a	n/a	Peak Found	Peak Found	n/a	n/a	n/a	n/a	n/a	n/a	High	n/a	High	n/a	n/a	n/a	Peak Found	Peak Found	Peak Found	n/a	n/a	Peak Found	Peak Found	Peak Found	Peak Found	Peak Found	n/a	n/a	High	n/a	Peak Found	High	2	0.3556	0	1	1	1	439.74	-0.8	-0.00035	12.2123	7.05983e-05	0.0014256	0.907853	2.7	0.00556842	0.00028095	13.25
FALSE		High	Unambiguous	RFDEAIKLRGR	[K].RFDEAIKLRGR.[S]			1.04318	1	3	1	P47857	P47857 [366-376]			ATP-dependent 6-phosphofructokinase, muscle type OS=Mus musculus OX=10090 GN=Pfkm PE=1 SV=3	P47857-3; P47857; P47857-2	3	1360.78	11	0.295	1.016	0.686	2.063	0.681	2.233	0.106	3.094	1.187	-1.76	0.02	-0.54	1.04	-0.56	1.16	-3.24	1.63	0.25	0.300995	0.877794	0.766533	0.658768	0.862316	0.532768	0.216115	0.129546	0.532659	0.900155	0.999997	0.98915	1	1	0.989917	0.88141	0.833969	0.985366	82.55	82.75	84.86	111.71	111.21	111.11	145.31	121.79	64.72	17.3191	17.3191	17.5896	19.8694	17.6205	19.265	18.4881	18.3986	17.3191	29.9	104.4	71.3	148.4	70	147.4	10.7	204.2	112.5	101.2	60.09	30.12	28.41	143.37	55.51	107.94	166.99	140.65	22.04	80.59	3	3	3	3	3	3	3	3	3	5	12.5	5.4	20.9	44.3	43.7	24.4	29.8	17.3	29.9	643.7	62.1	22.2	29.3	29.7	8	61.6	42.8	309.9	4.5	1	224.7	60.8	85.4	1019.6	33.1	51.8	47.1	42.3	43.6	27.6	10.8	110.2								33719.5		794283				37997.3				466491			204166	116215	182043	785847								163515	26638.3	11471	44541.2	94436.2	93111	52113.9	63605.6	36773.8	63786.2	1.37205e+06	132293	47291.7	62432.6	63284.7	17098	131373	91211	660614	9525.08	2237.96	478986	129696	182043	2.17345e+06	70626.1	110370	100326	90220.1	92990.4	58842.7	22923.5	234851	Imp	Imp	Imp	Imp	Imp	Imp	Imp	Det	Imp	Det	Imp	Imp	Imp	Det	Imp	Imp	Imp	Det	Imp	Imp	Det	Det	Det	Det	Imp	Imp	Imp	Imp	Imp	Imp	Imp	Det								1		1				1				1			1	1	1	1								1		n/a	n/a	n/a	n/a	n/a	n/a	n/a	Peak Found	n/a	Peak Found	n/a	n/a	n/a	Peak Found	n/a	n/a	n/a	Peak Found	n/a	n/a	Peak Found	Peak Found	Peak Found	High	n/a	n/a	n/a	n/a	n/a	n/a	n/a	Peak Found	n/a	n/a	n/a	n/a	n/a	n/a	n/a	Peak Found	n/a	Peak Found	n/a	n/a	n/a	Peak Found	n/a	n/a	n/a	Peak Found	n/a	n/a	Peak Found	Peak Found	Peak Found	High	n/a	n/a	n/a	n/a	n/a	n/a	n/a	Peak Found	n/a	n/a	Peak Found	Peak Found	Peak Found	Peak Found	Peak Found	High	n/a	Peak Found	High	3	0.6772	0	1	1	1	454.265	-0.07	-3e-05	15.0783	3.57963e-05	0.000592593	1.04318	2.85	0.00215219	0.000146437	15.19
FALSE		High	Unambiguous	RLGYDTRVTVLGHVQR	[K].RLGYDTRVTVLGHVQR.[G]			1.59411	1	3	1	P47857	P47857 [286-301]			ATP-dependent 6-phosphofructokinase, muscle type OS=Mus musculus OX=10090 GN=Pfkm PE=1 SV=3	P47857-3; P47857; P47857-2	2	1870.04	16																																																																																																																																																																																																																																																					No Quan Values	n/a	n/a	n/a	n/a	n/a	n/a	n/a	n/a	n/a	n/a	n/a	n/a	n/a	n/a	n/a	n/a	n/a	n/a	n/a	n/a	n/a	n/a	n/a	High	n/a	n/a	n/a	n/a	n/a	n/a	n/a	n/a	n/a	n/a	n/a	n/a	n/a	n/a	n/a	n/a	n/a	n/a	n/a	n/a	n/a	n/a	n/a	n/a	n/a	n/a	n/a	n/a	n/a	n/a	n/a	High	n/a	n/a	n/a	n/a	n/a	n/a	n/a	n/a	n/a	n/a	n/a	n/a	n/a	n/a	n/a	High	n/a	n/a	High	4	0.5378	0	1	1	1	468.268	5.37	0.00251	25.5895	2.48592e-05	4.16548e-05	1.59411	2.38	4.39068e-05	6.54907e-05
FALSE		High	Unambiguous	KNVLGHMQQGGSPTPFDRNFATK	[R].KNVLGHMQQGGSPTPFDRNFATK.[M]			1.76979	1	3	1	P47857	P47857 [656-678]			ATP-dependent 6-phosphofructokinase, muscle type OS=Mus musculus OX=10090 GN=Pfkm PE=1 SV=3	P47857-3; P47857; P47857-2	2	2530.26	23	0.47	1.017	1.23	0.805	0.861	0.821	0.393	1.284	0.751	-1.09	0.02	0.3	-0.31	-0.22	-0.28	-1.35	0.36	-0.41								0.362548									0.953918		84.13	96.83	126.26	105.64	70.48	53.67	53.65	141.06	98.31								16.5884		48.9	105.6	173.2	83.6	135.4	85.9	52.1	133.4	78	103.9	82.65	82.28	79.11	106.88	73.92	28.2	29.69	119.74	95.03	53.77	3	3	3	3	3	3	3	3	3	5	27.8	128.6	41.8	31.4	210	90.5	16.2	208.7	148.3	7.7	208.2	71.6	115.9	15.5	146.1	114.5	73.5	71.1	29.4	44.6	54.8	114.2	5.5	423.4	66.8	198.3	22.9	89	169.6	139.4	89	25.6																								98541.8									17884.6	82788.9	26928.9	20200.4	135221	58236.6	10454.2	134357	95475.6	4940.14	134004	46109.3	74637.8	9970.61	94043.6	73690.8	47344.4	45789.8	18958.6	28698.2	35269.7	73526.6	3568.33	272541	43009.7	127650	14774	57268.6	109196	89765.7	57283.7	16467.1	Imp	Imp	Imp	Imp	Imp	Imp	Imp	Imp	Imp	Imp	Imp	Imp	Imp	Imp	Imp	Imp	Imp	Imp	Imp	Imp	Imp	Imp	Imp	Det	Imp	Imp	Imp	Imp	Imp	Imp	Imp	Imp																								1										n/a	n/a	n/a	n/a	n/a	n/a	n/a	n/a	n/a	n/a	n/a	n/a	n/a	n/a	n/a	n/a	n/a	n/a	n/a	n/a	n/a	n/a	n/a	High	n/a	n/a	n/a	n/a	n/a	n/a	n/a	n/a	n/a	n/a	n/a	n/a	n/a	n/a	n/a	n/a	n/a	n/a	n/a	n/a	n/a	n/a	n/a	n/a	n/a	n/a	n/a	n/a	n/a	n/a	n/a	High	n/a	n/a	n/a	n/a	n/a	n/a	n/a	n/a	n/a	n/a	n/a	n/a	n/a	n/a	n/a	High	n/a	n/a	High	3	0.7413	0	1	1	1	844.088	-4.57	-0.00386	30.9674	2.48592e-05	2.67513e-05	1.76979	2.86	1.29546e-05	6.54907e-05	32.24
FALSE		High	Unambiguous	GRSFMNNWEVYK	[R].GRSFMNNWEVYK.[L]			0.510222	1	3	2	P47857	P47857 [375-386]			ATP-dependent 6-phosphofructokinase, muscle type OS=Mus musculus OX=10090 GN=Pfkm PE=1 SV=3	P47857-3; P47857; P47857-2	1	1530.72	12	6.659	1.45	1.191	0.788	0.769	1.591	6.576	2.766	10.359	2.74	0.54	0.25	-0.34	-0.38	0.67	2.72	1.47	3.37	0.113413						0.243634	0.0502423	0.248123	0.666326						0.893725	0.539191	0.910637	142.58	132.75	100.53	84.04	136.54	77.65	140.3	140.3	128.81	22.3724						19.1852	17.3487	19.0675	147.6	39.2	89.9	56.7	42	127.7	133.1	125.9	157.5	80.3	168.14	111.14	50.45	26.22	86.96	76.87	144.4	123.01	117.69	86.42	3	3	3	3	3	3	3	3	3	5	33.9	2030.7	6.6	2.7	36	9	20.6	9.5	29.6	13	12.5	19.5	19.1	1.6	9.6	29.3	2.4	31.3	292.3	6.5	30.5	2.7	28.9	123.9	33.7	257	36.1	1	25.8	1.3	18.4	24.8		5.42968e+06																	596116					166906		549391							126177	7.56441e+06	24528.4	10122.9	134019	33536.9	76860.8	35433.8	110075	48471.6	46453.6	72786.2	71113.2	5799.54	35861.7	109161	8929.9	116719	1.08901e+06	24219.4	113775	10189	107585	461620	125593	957454	134608	3683.23	96200.4	4693.85	68605.3	92424.1	Imp	Det	Imp	Imp	Imp	Imp	Imp	Imp	Imp	Imp	Imp	Imp	Imp	Imp	Imp	Imp	Imp	Imp	Det	Imp	Imp	Imp	Imp	Det	Imp	Det	Imp	Imp	Imp	Imp	Imp	Imp		1																	1					1		1								n/a	Peak Found	n/a	n/a	n/a	n/a	n/a	n/a	n/a	n/a	n/a	n/a	n/a	n/a	n/a	n/a	n/a	n/a	Peak Found	n/a	n/a	n/a	n/a	High	n/a	Peak Found	n/a	n/a	n/a	n/a	n/a	n/a	n/a	Peak Found	n/a	n/a	n/a	n/a	n/a	n/a	n/a	n/a	n/a	n/a	n/a	n/a	n/a	n/a	n/a	n/a	Peak Found	n/a	n/a	n/a	n/a	High	n/a	Peak Found	n/a	n/a	n/a	n/a	n/a	n/a	Peak Found	n/a	n/a	n/a	n/a	n/a	Peak Found	High	Peak Found	n/a	High	2	0.4333	0	1	1	1	765.863	1.93	0.00148	40.1675	0.000715365	0.0177142	0.510222	1.5	0.0801061	0.00302376	42.69
FALSE		High	Unambiguous	VLVVHDGFEGLAK	[R].VLVVHDGFEGLAK.[G]			2.58574	1	3	2	P47857	P47857 [433-445]			ATP-dependent 6-phosphofructokinase, muscle type OS=Mus musculus OX=10090 GN=Pfkm PE=1 SV=3	P47857-3; P47857; P47857-2	0	1383.76	13	1.147	2.327	1	0.137	0.108	0.768	0.134	4.499	0.132	0.2	1.22	0	-2.87	-3.21	-0.38	-2.9	2.17	-2.92	0.79841	0.921672	0.621754	0.15632	0.221315	0.992455	0.338514	0.0745876	0.344454	0.999983	0.999997	0.979695	0.649048	0.767712	1	0.928524	0.660026	0.934702	45.5	32.68	46.77	89.85	26.77	40.22	35.55	45.5	30.18	20.1356	20.601	20.2083	19.5136	19.1807	19.9027	19.0015	20.9047	19.0015	98.5	205	80.6	11.1	9.2	61.9	11.3	428.1	13.1	81.1	43.15	27.33	38.59	95.11	17.2	27.28	41.27	48.3	55.38	28.09	3	3	3	3	3	3	3	3	3	5	107.1	50.7	132.2	142.4	250.4	222.9	80.1	87.6	155.6	4.7	37.3	12	8.2	10	11.7	54.6	67.3	92.9	12.3	6.3	15.5	172.7	518.6	465.4	14.6	14.3	3.9	87.6	115.3	107.6	50.2	88.2	627056	311309	675387	709191	1.11887e+06	1.06562e+06	683824	686637	1.21246e+06		223639				69427.4	328658	455341	560907				1.32281e+06	4432502	1.43821e+06				520855	656609	662084	273387	524830	915590	433703	1.1301e+06	1.21755e+06	2.14023e+06	1.90493e+06	684496	748831	1.32974e+06	39812.1	319012	102995	70410.3	85293.4	99693.8	466601	575084	794320	104976	53515.7	132314	1.47626e+06	4432502	3.97773e+06	124536	121835	33672.4	748886	985121	919906	428805	753794	Det	Det	Det	Det	Det	Det	Det	Det	Det	Imp	Det	Imp	Imp	Imp	Det	Det	Det	Det	Imp	Imp	Imp	Det	Det	Det	Imp	Imp	Imp	Det	Det	Det	Det	Det	1	1	1	1	1	1	1	1	1		1				1	1	1	1				1	1	1				1	1	1	1	1		Peak Found	Peak Found	Peak Found	Peak Found	High	Peak Found	Peak Found	Peak Found	Peak Found	n/a	Peak Found	n/a	n/a	n/a	Peak Found	Peak Found	Peak Found	Peak Found	n/a	n/a	n/a	Peak Found	Peak Found	High	n/a	n/a	n/a	Peak Found	Peak Found	Peak Found	Peak Found	Peak Found	Peak Found	Peak Found	Peak Found	Peak Found	High	Peak Found	Peak Found	Peak Found	Peak Found	n/a	Peak Found	n/a	n/a	n/a	Peak Found	Peak Found	Peak Found	Peak Found	n/a	n/a	n/a	Peak Found	Peak Found	High	n/a	n/a	n/a	Peak Found	Peak Found	Peak Found	Peak Found	Peak Found	Peak Found	High	Peak Found	Peak Found	Peak Found	Peak Found	n/a	High	n/a	Peak Found	High	2	0.7114	0	1	1	1	692.382	-3.88	-0.00268	41.4798	2.48592e-05	1.7187e-05	2.58574	2.98	4.51899e-08	5.88841e-05	42.83
FALSE		High	Unambiguous	DLQVNVEHLVQK	[R].DLQVNVEHLVQK.[M]			2.4847	1	3	2	P47857	P47857 [604-615]			ATP-dependent 6-phosphofructokinase, muscle type OS=Mus musculus OX=10090 GN=Pfkm PE=1 SV=3	P47857-3; P47857; P47857-2	0	1421.77	12	0.903	0.819	1.121	0.442	0.915	0.512	1.547	10.022	1.747	-0.15	-0.29	0.16	-1.18	-0.13	-0.96	0.63	3.33	0.8								0.0188596									0.308436		89.85	95.13	95.13	65.77	142.72	84.37	93.84	134.9	141.81								18.7009		24.4	34	35	21.5	24.8	26.9	96.3	593.3	102.3	41.5	59.92	62.46	75.03	47.55	104.02	76.57	58.38	78.98	82.95	68.88	3	3	3	3	3	3	3	3	3	5	30.2	31.4	79.7	43.7	15.4	68.5	18.7	98.2	44.9	12.1	35.6	27.6	17.3	133.5	31.8	41.3	3.4	34.6	124.8	123.8	30.3	808.5	48.2	762.7	131.5	140.9	4.1	34.8	53.4	0.7	87.6	80.7																						690668		262904									28815.5	29931.6	75972.7	41652.9	14680	65282.8	17855.8	93583.4	42838.7	11562.3	33963.8	26307.6	16484	127280	30336.3	39409.6	3228.46	33019	118977	118001	28885.1	770785	45944.8	727125	125403	134340	3863.45	33145.5	50869.6	673.419	83510.8	76911	Imp	Imp	Imp	Imp	Imp	Imp	Imp	Imp	Imp	Imp	Imp	Imp	Imp	Imp	Imp	Imp	Imp	Imp	Imp	Imp	Imp	Det	Imp	Det	Imp	Imp	Imp	Imp	Imp	Imp	Imp	Imp																						1		1										n/a	n/a	n/a	n/a	n/a	n/a	n/a	n/a	n/a	n/a	n/a	n/a	n/a	n/a	n/a	n/a	n/a	n/a	n/a	n/a	n/a	High	n/a	High	n/a	n/a	n/a	n/a	n/a	n/a	n/a	n/a	n/a	n/a	n/a	n/a	n/a	n/a	n/a	n/a	n/a	n/a	n/a	n/a	n/a	n/a	n/a	n/a	n/a	n/a	n/a	n/a	n/a	High	n/a	High	n/a	n/a	n/a	n/a	n/a	n/a	n/a	n/a	n/a	n/a	n/a	n/a	n/a	n/a	n/a	High	n/a	n/a	High	2	0.6877	0	1	1	1	711.386	-6.59	-0.00468	46.7207	2.48592e-05	1.7187e-05	2.4847	3.65	9.10658e-08	5.88841e-05	47.95
FALSE		High	Unambiguous	STVRIGLIQGNRVLVVHDGFEGLAK	[R].STVRIGLIQGNRVLVVHDGFEGLAK.[G]			3.98448	1	3	1	P47857	P47857 [421-445]			ATP-dependent 6-phosphofructokinase, muscle type OS=Mus musculus OX=10090 GN=Pfkm PE=1 SV=3	P47857-3; P47857; P47857-2	2	2678.51	25																																																																																																																																																																																																																																																					No Quan Values	n/a	n/a	n/a	n/a	n/a	n/a	n/a	n/a	n/a	n/a	n/a	n/a	n/a	n/a	n/a	n/a	n/a	n/a	n/a	n/a	n/a	n/a	n/a	High	n/a	n/a	n/a	n/a	n/a	n/a	n/a	n/a	n/a	n/a	n/a	n/a	n/a	n/a	n/a	n/a	n/a	n/a	n/a	n/a	n/a	n/a	n/a	n/a	n/a	n/a	n/a	n/a	n/a	n/a	n/a	High	n/a	n/a	n/a	n/a	n/a	n/a	n/a	n/a	n/a	n/a	n/a	n/a	n/a	n/a	n/a	High	n/a	n/a	High	3	0.6498	0	1	1	1	893.506	-2.5	-0.00223	56.0408	1.45902e-05	1.7187e-05	3.98448	4.14	2.76884e-12	5.88841e-05
FALSE		High	Unambiguous	ALVFQPVTELKDQTDFEHRIPK	[R].ALVFQPVTELKDQTDFEHRIPK.[E]			1.66259	1	3	2	P47857	P47857 [717-738]			ATP-dependent 6-phosphofructokinase, muscle type OS=Mus musculus OX=10090 GN=Pfkm PE=1 SV=3	P47857-3; P47857; P47857-2	2	2611.39	22	0.466	0.545	0.489	1.465	2.713	2.94	1.923	3.168	2.547	-1.1	-0.88	-1.03	0.55	1.44	1.56	0.94	1.66	1.35								0.0967584									0.742166		124.21	99.22	121.6	104.46	38.52	57.56	78.71	105.44	54								18.2259		24.6	28.8	25.9	89.9	155.9	180.3	117.9	167.6	156.2	52.9	129.27	121.35	125.67	74.66	21.15	39.47	55.51	134.15	37.96	59.21	3	3	3	3	3	3	3	3	3	5	111.4	18.5	4.7	138.4	21.7	13	4.9	19.5	105.6	67.6	14.8	110.8	142.4	92.7	117.3	61	139.4	135.7	127.7	88.7	35	126.1	36.4	902.4	117.5	122.1	55.3	39.8	38.8	110.4	46.1	34.2																								306570									104684	17414	4431.92	130026	20390.9	12215.7	4573.67	18304.2	99255.6	63532	13892.3	104080	133753	87080.3	110238	57320.6	130976	127463	119957	83366.2	32902.6	118508	34224.6	847896	110425	114768	51963.2	37408.5	36477.7	103748	43356.6	32091.6	Imp	Imp	Imp	Imp	Imp	Imp	Imp	Imp	Imp	Imp	Imp	Imp	Imp	Imp	Imp	Imp	Imp	Imp	Imp	Imp	Imp	Imp	Imp	Det	Imp	Imp	Imp	Imp	Imp	Imp	Imp	Imp																								1										n/a	n/a	n/a	n/a	n/a	n/a	n/a	n/a	n/a	n/a	n/a	n/a	n/a	n/a	n/a	n/a	n/a	n/a	n/a	n/a	n/a	n/a	n/a	High	n/a	n/a	n/a	n/a	n/a	n/a	n/a	n/a	n/a	n/a	n/a	n/a	n/a	n/a	n/a	n/a	n/a	n/a	n/a	n/a	n/a	n/a	n/a	n/a	n/a	n/a	n/a	n/a	n/a	n/a	n/a	High	n/a	n/a	n/a	n/a	n/a	n/a	n/a	n/a	n/a	n/a	n/a	n/a	n/a	n/a	n/a	High	n/a	n/a	High	3	0.6176	0	1	1	1	871.135	1.45	0.00126	56.2717	2.48592e-05	3.42941e-05	1.66259	2.72	2.72632e-05	6.54907e-05	57.88
FALSE		High	Unambiguous	IFANTPDSGCVLGMR	[R].IFANTPDSGCVLGMR.[K]			2.87746	1	3	6	P47857	P47857 [700-714]			ATP-dependent 6-phosphofructokinase, muscle type OS=Mus musculus OX=10090 GN=Pfkm PE=1 SV=3	P47857-3; P47857; P47857-2	0	1580.76	15	1.976	24.113	6.288	1.278	1.077	1.307	2.186	30.466	1.971	0.98	4.59	2.65	0.35	0.11	0.39	1.13	4.93	0.98		0.110133	0.0506332					0.00502897			0.890549	0.694549					0.127384		82.58	82.58	88.36	126.03	138.42	146.96	82.58	82.58	82.58		19.2285	18.7039					20.1694		28.8	351.7	38.8	20.1	16.2	25	31.9	444.3	28.7	14.6	18.67	10.12	87.31	90.97	98.18	94.7	20.27	18	14.33	71.92	3	3	3	3	3	3	3	3	3	5	25.6	36.3	28	341.3	375.8	306.7	37.6	148.9	36	19.5	2.7	40.8	15.7	1	34.4	24.2	41.8	0.2	26.8	30.9	39.7	420.9	431.2	574	22.2	27.9	29.3	5.2	23.5	32	5.7	14.2				621603	614258	536466		427006														1.17919e+06	1.34837e+06	648914									80061.1	113346	87447.5	1.06717e+06	1.17499e+06	959003	117593	465683	112434	60866	8481.31	127695	49187	3165.55	107631	75780.3	130570	508.144	83878.5	96731.2	124196	1.31597e+06	1.34837e+06	1.79473e+06	69265.3	87241.9	91647.2	16241.4	73521.6	99900.9	17880.7	44257.7	Imp	Imp	Imp	Det	Det	Det	Imp	Det	Imp	Imp	Imp	Imp	Imp	Imp	Imp	Imp	Imp	Imp	Imp	Imp	Imp	Det	Det	Det	Imp	Imp	Imp	Imp	Imp	Imp	Imp	Imp				1	1	1		1														1	1	1										n/a	n/a	n/a	High	High	High	n/a	High	n/a	n/a	n/a	n/a	n/a	n/a	n/a	n/a	n/a	n/a	n/a	n/a	n/a	Peak Found	High	High	n/a	n/a	n/a	n/a	n/a	n/a	n/a	n/a	n/a	n/a	n/a	High	High	High	n/a	High	n/a	n/a	n/a	n/a	n/a	n/a	n/a	n/a	n/a	n/a	n/a	n/a	n/a	Peak Found	High	High	n/a	n/a	n/a	n/a	n/a	n/a	n/a	n/a	n/a	High	High	n/a	n/a	n/a	n/a	High	n/a	n/a	High	2	0.6074	0	1	1	1	790.882	0.43	0.00034	60.2985	2.48592e-05	1.7187e-05	2.64068	2.98	5.97634e-09	5.88841e-05	61.4
FALSE		High	Unambiguous	DQTDFEHRIPKEQWWLKLRPILK	[K].DQTDFEHRIPKEQWWLKLRPILK.[I]			2.00271	1	3	1	P47857	P47857 [728-750]			ATP-dependent 6-phosphofructokinase, muscle type OS=Mus musculus OX=10090 GN=Pfkm PE=1 SV=3	P47857-3; P47857; P47857-2	3	2976.62	23																																																																																																																																																																																																																																																					No Quan Values	n/a	n/a	n/a	n/a	n/a	n/a	n/a	n/a	n/a	n/a	n/a	n/a	n/a	n/a	n/a	n/a	n/a	n/a	n/a	n/a	n/a	n/a	n/a	High	n/a	n/a	n/a	n/a	n/a	n/a	n/a	n/a	n/a	n/a	n/a	n/a	n/a	n/a	n/a	n/a	n/a	n/a	n/a	n/a	n/a	n/a	n/a	n/a	n/a	n/a	n/a	n/a	n/a	n/a	n/a	High	n/a	n/a	n/a	n/a	n/a	n/a	n/a	n/a	n/a	n/a	n/a	n/a	n/a	n/a	n/a	High	n/a	n/a	High	4	0.4542	0	1	1	1	744.909	-2.09	-0.00155	62.2237	2.48592e-05	1.91644e-05	2.00271	5.02	2.57632e-06	5.88841e-05
FALSE		High	Unambiguous	SEWSDLLNDLQK	[R].SEWSDLLNDLQK.[D]			2.39427	1	4	8	P47857	P47857 [130-141]			ATP-dependent 6-phosphofructokinase, muscle type OS=Mus musculus OX=10090 GN=Pfkm PE=1 SV=3	P47857-3; P47857; P47857-2; A0A2R8VHV2	0	1447.71	12	1.414	2.377	1.856	0.298	0.298	0.124	0.043	4.337	0.282	0.5	1.25	0.89	-1.75	-1.75	-3.01	-4.55	2.12	-1.83	0.719588	0.808669	0.361536	0.425041	0.501339	0.252734	0.0383715	0.101283	0.519052	0.999983	0.999997	0.977813	0.945044	0.980086	0.912377	0.702892	0.753561	0.981309	116.43	43.61	71.87	127.87	130.86	112.82	112.05	115.76	123.31	19.2249	19.6207	19.8645	18.0726	19.1869	18.7877	18.0726	20.9358	19.3931	117.8	198.2	154.7	24.9	24.8	10.4	3.6	361.5	20.8	83.3	89.09	20.45	39.12	34.54	110.18	100.51	103.3	80.76	123.44	116.16	3	3	3	3	3	3	3	3	3	5	204.4	20.4	88.4	170.2	112.1	148.7	172.3	116.1	77.5	20.7	18.7	10	18.6	5.5	72.3	7.8	35	5.9	1.7	2.7	11.7	183	271.2	813.1	15.6	112.8	11.2	2.1	55.3	285.2	67.3	62.5	892832	93513.3	337041	632433	373835	530502	1.09817e+06	678872	450511						321140		176877					1.04598e+06	1.73016e+06	1875201		412826			235214	1.30954e+06	273641	277728	1.30366e+06	130279	563959	1.08577e+06	715095	948342	1.09925e+06	740363	494087	132360	118969	63877.3	118918	34793.1	461138	49626.7	223391	37444.1	10792	17006.6	74924.7	1.16731e+06	1.73016e+06	5.18633e+06	99563.5	719454	71276.7	13695.9	352895	1.81949e+06	429204	398891	Det	Det	Det	Det	Det	Det	Det	Det	Det	Imp	Imp	Imp	Imp	Imp	Det	Imp	Det	Imp	Imp	Imp	Imp	Det	Det	Det	Imp	Det	Imp	Imp	Det	Det	Det	Det	2	1	1	2	2	2	3	2	2						1		1					2	2	1		1			1	2	1	2		Peak Found	Peak Found	High	Peak Found	High	Peak Found	Peak Found	High	Peak Found	n/a	n/a	n/a	n/a	n/a	Peak Found	n/a	Peak Found	n/a	n/a	n/a	n/a	High	High	High	n/a	Peak Found	n/a	n/a	Peak Found	Peak Found	Peak Found	Peak Found	Peak Found	Peak Found	High	Peak Found	High	Peak Found	Peak Found	High	Peak Found	n/a	n/a	n/a	n/a	n/a	Peak Found	n/a	Peak Found	n/a	n/a	n/a	n/a	High	High	High	n/a	Peak Found	n/a	n/a	Peak Found	Peak Found	Peak Found	Peak Found	High	High	High	n/a	Peak Found	Peak Found	n/a	High	Peak Found	Peak Found	High	2	0.7367	0	1	1	1	724.356	-0.64	-0.00047	84.4638	2.48592e-05	1.7187e-05	2.39427	3.19	1.70496e-07	5.88841e-05	86.23
FALSE		High	Unambiguous	RGITNLCVIGGDGSLTGADTFRSEWSDLLNDLQK	[K].RGITNLCVIGGDGSLTGADTFRSEWSDLLNDLQK.[D]			6.39389	1	4	5	P47857	P47857 [108-141]			ATP-dependent 6-phosphofructokinase, muscle type OS=Mus musculus OX=10090 GN=Pfkm PE=1 SV=3	P47857-3; P47857; P47857-2; A0A2R8VHV2	2	3651.81	34	0.832	2.19	1.502	1.108	1.024	1.217	0.564	40.759	2.325	-0.27	1.13	0.59	0.15	0.03	0.28	-0.83	5.35	1.22	0.859229	0.806472						0.00564237		0.999983	0.999997						0.138492		125.29	80.14	83.8	69.39	79.2	76.16	110.53	90.41	74.56	17.7518	19.3509						20.8311		12.3	26.9	29.8	22	17.8	22.1	11	795.4	43.1	19.5	132.44	148.4	66.11	54.09	67.7	39.59	106.67	77.71	9.34	60.12	3	3	3	3	3	3	3	3	3	5	9.7	84.2	6	15.8	350.1	21.2	23.6	4.9	29.1	20.5	5.6	17.4	14.1	30.2	7.5	9.1	21.6	17.4	3.6	8.7	34.7	249.3	628	1412	34.1	30.2	36.4	7.5	15.4	15.7	29.5	7.2		220715			668672																	816216	2.29453e+06	1.8654e+06									35540	307491	21885	57643.3	1.27908e+06	77476.7	86047.8	17847.2	106183	74772.1	20518.2	63463.3	51360.3	110261	27380.1	33241.3	78754.1	63698.6	13059.8	31740.3	126898	910896	2.29453e+06	5.15923e+06	124430	110443	133154	27325.2	56295.3	57276	107665	26316.3	Imp	Det	Imp	Imp	Det	Imp	Imp	Imp	Imp	Imp	Imp	Imp	Imp	Imp	Imp	Imp	Imp	Imp	Imp	Imp	Imp	Det	Det	Det	Imp	Imp	Imp	Imp	Imp	Imp	Imp	Imp		1			1																	1	1	1										n/a	Peak Found	n/a	n/a	High	High	n/a	High	n/a	n/a	n/a	n/a	n/a	n/a	n/a	n/a	n/a	n/a	n/a	n/a	n/a	High	Peak Found	High	n/a	n/a	n/a	n/a	n/a	n/a	n/a	n/a	n/a	Peak Found	n/a	n/a	High	High	n/a	High	n/a	n/a	n/a	n/a	n/a	n/a	n/a	n/a	n/a	n/a	n/a	n/a	n/a	High	Peak Found	High	n/a	n/a	n/a	n/a	n/a	n/a	n/a	n/a	Peak Found	High	High	n/a	n/a	n/a	n/a	High	n/a	n/a	High	4	0.6713	0	1	1	1	913.707	-0.2	-0.00018	101.411	1.45902e-05	2.79214e-06	6.39389	6.42	6.30512e-16	5.88841e-05	102.4
FALSE		High	Unambiguous	RLGYDTRVTVLGHVQRGGTPSAFDR	[K].RLGYDTRVTVLGHVQRGGTPSAFDR.[I]			2.44267	1	3	1	P47857	P47857 [286-310]			ATP-dependent 6-phosphofructokinase, muscle type OS=Mus musculus OX=10090 GN=Pfkm PE=1 SV=3	P47857-3; P47857; P47857-2	3	2758.45	25	2.99	3.632	2.887	2.462	1.93	1.156	1.374	2.615	0.614	1.58	1.86	1.53	1.3	0.95	0.21	0.46	1.39	-0.7		0.208799						0.0844043			0.890549						0.701143		17.35	65.84	13.14	25.57	17.23	64.07	145.3	127.65	56.53		17.5828						19.7035		141.6	172	144.4	116.6	99.2	54.8	66.7	127	29.1	48.6	38.61	75.89	57.52	19.21	61.46	50.24	98.31	143.65	68.68	38.74	3	3	3	3	3	3	3	3	3	5	55.2	113.5	126.7	137.8	85.5	365.8	115.7	122.3	30.1	74.1	109.5	93.4	81.8	17.3	79.5	27.8	43.9	76.5	106.6	1	53.5	101.8	889.9	15	23.3	18.8	62.3	37.9	41.3	10.7	38.9	42.4						196307																	853749										53001.2	108850	121584	132209	82036.3	350924	110982	117309	28905.8	71097.1	105095	89638.1	78426.9	16593.2	76240.1	26681.8	42096.7	73412.2	102310	997.638	51281.3	97619	853749	14395.6	22361.6	18070.9	59773.5	36403.9	39598.5	10288.3	37327.7	40635.3	Imp	Imp	Imp	Imp	Imp	Det	Imp	Imp	Imp	Imp	Imp	Imp	Imp	Imp	Imp	Imp	Imp	Imp	Imp	Imp	Imp	Imp	Det	Imp	Imp	Imp	Imp	Imp	Imp	Imp	Imp	Imp						1																	1											n/a	n/a	n/a	n/a	n/a	Peak Found	n/a	n/a	n/a	n/a	n/a	n/a	n/a	n/a	n/a	n/a	n/a	n/a	n/a	n/a	n/a	n/a	High	n/a	n/a	n/a	n/a	n/a	n/a	n/a	n/a	n/a	n/a	n/a	n/a	n/a	n/a	Peak Found	n/a	n/a	n/a	n/a	n/a	n/a	n/a	n/a	n/a	n/a	n/a	n/a	n/a	n/a	n/a	n/a	High	n/a	n/a	n/a	n/a	n/a	n/a	n/a	n/a	n/a	n/a	Peak Found	n/a	n/a	n/a	n/a	n/a	High	n/a	n/a	High	5	0.523	0	1	1	1	552.496	0.92	0.00051	36.3537	2.48592e-05	1.7187e-05	2.44267	3.69	1.21883e-07	5.88841e-05	37.3
FALSE		High	Unambiguous	ALVFQPVTELK	[R].ALVFQPVTELK.[D]			1.52953	1	3	3	P47857	P47857 [717-727]			ATP-dependent 6-phosphofructokinase, muscle type OS=Mus musculus OX=10090 GN=Pfkm PE=1 SV=3	P47857-3; P47857; P47857-2	0	1244.72	11	0.82	1.62	1.439	0.072	0.075	0.063	0.041	3.911	0.053	-0.29	0.7	0.53	-3.79	-3.74	-3.98	-4.62	1.97	-4.24	0.979129	0.994695	0.510161	0.0850124	0.155147	0.194614	0.193331	0.16626	0.121417	0.999983	0.999997	0.979215	0.481127	0.691749	0.882312	0.871193	0.908696	0.889567	130.93	39.06	118.28	109.48	84.32	137.15	140.18	54.51	129.37	20.673	21.0844	21.4379	20.0577	20.0577	20.0577	20.0577	22.2242	20.1393	80	178.4	122.7	6.1	6.9	1.7	1.5	476.4	4.5	121.8	32.26	15.17	87.61	30.06	23.94	111.82	106.64	22.54	98.45	83.94	3	3	3	3	3	3	3	3	3	5	117.9	60.1	90.7	232.9	202.2	171.6	210.6	6	139.1	6	6.9	10.4	10.8	6.9	7.8	0.9	2	9.1	6	0.4	1.7	540.1	355.6	546.1	0.1	10.3	5.1	12.3	2.3	143.8	138.1	146.3	864775	462346	580483	1.45326e+06	1.13218e+06	1.02797e+06	2.25387e+06		1.35808e+06													5.18371e+06	3.80812e+06	2.11477e+06		63487.8				1108126	942942	1.09134e+06	1.26269e+06	644121	971302	2.49497e+06	2.1657e+06	1.83764e+06	2.25608e+06	63909	1.48944e+06	63827.5	73546.1	110959	115525	73643	84069.1	9795.49	20918.4	97690.1	63800.3	4728.49	18446.4	5.78502e+06	3.80812e+06	5.84892e+06	1309.7	110644	54645.2	131264	24698	1.53964e+06	1.479e+06	1.56746e+06	Det	Det	Det	Det	Det	Det	Det	Imp	Det	Imp	Imp	Imp	Imp	Imp	Imp	Imp	Imp	Imp	Imp	Imp	Imp	Det	Det	Det	Imp	Det	Imp	Imp	Imp	Det	Det	Det	1	1	1	1	1	1	1		1													1	1	1		1				1	1	1		Peak Found	Peak Found	Peak Found	Peak Found	Peak Found	Peak Found	High	n/a	Peak Found	n/a	n/a	n/a	n/a	n/a	n/a	n/a	n/a	n/a	n/a	n/a	n/a	High	High	Peak Found	n/a	Peak Found	n/a	n/a	n/a	Peak Found	Peak Found	Peak Found	Peak Found	Peak Found	Peak Found	Peak Found	Peak Found	Peak Found	High	n/a	Peak Found	n/a	n/a	n/a	n/a	n/a	n/a	n/a	n/a	n/a	n/a	n/a	n/a	High	High	Peak Found	n/a	Peak Found	n/a	n/a	n/a	Peak Found	Peak Found	Peak Found	Peak Found	Peak Found	High	n/a	n/a	n/a	n/a	High	Peak Found	Peak Found	High	2	0.396	0	1	1	1	622.866	-0.28	-0.00017	61.2113	2.48592e-05	5.14122e-05	1.52953	2.5	6.89083e-05	6.54907e-05	62.49
FALSE		High	Unambiguous	RGITNLCVIGGDGSLTGADTFR	[K].RGITNLCVIGGDGSLTGADTFR.[S]			4.21267	1	4	2	P47857	P47857 [108-129]			ATP-dependent 6-phosphofructokinase, muscle type OS=Mus musculus OX=10090 GN=Pfkm PE=1 SV=3	P47857-3; P47857; P47857-2; A0A2R8VHV2	1	2223.12	22	1.971	1.426	0.853	0.64	1.401	0.462	0.786	14.507	0.725	0.98	0.51	-0.23	-0.64	0.49	-1.11	-0.35	3.86	-0.46	0.272399	0.530295						0.00332165		0.876705	0.981786						0.0913362		132	95.24	87.85	35.88	55.18	96.54	70	47.34	104.37	17.264	16.5651						19.3975		72.1	104.6	61.9	23.4	70.3	18.9	54.5	531	26.6	36.6	97.33	48.75	70.59	43.7	25.6	75.91	40.7	48.97	82.74	49.13	3	3	3	3	3	3	3	3	3	5	65	5.4	144.1	33.8	102.1	94.2	61.1	7.8	55.7	18.8	40	21.1	68.7	63.4	40.9	5.2	33.1	17.1	52.1	49.1	21.8	421.7	478.3	979	61.2	23.9	10.4	66.2	25	33	29.2	71.6			157395		97585.5	96343.6																690583	874011	646869									118733	9869.41	263363	61723.2	186667	172227	111690	14306.1	101813	34415.2	73189.1	38562.2	125493	115776	74702.8	9500.44	60514.4	31164.3	95188.4	89763.5	39859	770690	874011	1.78908e+06	111885	43702.5	18938	121033	45664.3	60245.6	53339.7	130904	Imp	Imp	Det	Imp	Det	Det	Imp	Imp	Imp	Imp	Imp	Imp	Imp	Imp	Imp	Imp	Imp	Imp	Imp	Imp	Imp	Det	Det	Det	Imp	Imp	Imp	Imp	Imp	Imp	Imp	Imp			1		1	1																1	1	1										n/a	n/a	Peak Found	n/a	High	Peak Found	n/a	n/a	n/a	n/a	n/a	n/a	n/a	n/a	n/a	n/a	n/a	n/a	n/a	n/a	n/a	Peak Found	High	Peak Found	n/a	n/a	n/a	n/a	n/a	n/a	n/a	n/a	n/a	n/a	Peak Found	n/a	High	Peak Found	n/a	n/a	n/a	n/a	n/a	n/a	n/a	n/a	n/a	n/a	n/a	n/a	n/a	n/a	n/a	Peak Found	High	Peak Found	n/a	n/a	n/a	n/a	n/a	n/a	n/a	n/a	Peak Found	High	n/a	n/a	n/a	n/a	n/a	High	n/a	n/a	High	3	0.7267	0	1	1	1	741.711	-0.71	-0.00052	67.4844	1.45902e-05	1.7187e-05	4.21267	5.05	5.68895e-13	5.88841e-05	68.18
FALSE		High	Unambiguous	GQIEEAGWSYVGGWTGQGGSK	[K].GQIEEAGWSYVGGWTGQGGSK.[L]			2.74674	1	3	8	P47857	P47857 [446-466]			ATP-dependent 6-phosphofructokinase, muscle type OS=Mus musculus OX=10090 GN=Pfkm PE=1 SV=3	P47857-3; P47857; P47857-2	0	2153.99	21	1.769	4.736	0.767	0.995	0.395	0.531	3.128	5.494	0.545	0.82	2.24	-0.38	-0.01	-1.34	-0.91	1.65	2.46	-0.87	0.508992	0.579871	0.596954	0.987197	0.496341	0.735	0.424854	0.0399892	0.845605	0.993853	0.999997	0.979215	1	0.980086	1	0.958285	0.475611	1	96.29	96.59	115.36	118.04	95.09	98.04	94.14	95.09	95.09	18.7827	19.5163	18.7321	18.7478	17.738	17.3286	18.7395	19.1691	17.3286	101.6	272.2	37	29.2	18.9	28.6	155.7	275.6	23.8	57.5	54.48	51.57	112.23	89.44	35.54	25.86	47.43	67.41	38.13	72.74	3	3	3	3	3	3	3	3	3	5	106	37.2	136.1	98.9	283.8	331.2	8.6	38.6	146.1	30.4	20.8	106.8	24.1	11.3	19.7	19.2	32.4	29.8	68.4	201.4	162.4	120.2	545.2	287.4	24.8	33.3	14.8	21.9	61	107.3	11.2	59.9	286376	105203	320733	227284	585274	730793		139630	525309			275610			54004.3				147755	356712	273068	424889	2.15052e+06	409914					160389	304752		164603	418149	146564	536671	390203	1.11955e+06	1.30639e+06	33788.8	152277	576120	119937	82162.5	421311	95165.8	44480.4	77547.1	75592.1	127823	117466	269926	794242	640635	474176	2.15052e+06	1.13372e+06	97963.5	131215	58239.7	86302.3	240634	423425	44040.5	236413	Det	Det	Det	Det	Det	Det	Imp	Det	Det	Imp	Imp	Det	Imp	Imp	Det	Imp	Imp	Imp	Det	Det	Det	Det	Det	Det	Imp	Imp	Imp	Imp	Det	Det	Imp	Det	1	1	2	1	1	1		1	1			1			1				1	1	1	1	2	1					1	1		1		Peak Found	Peak Found	High	High	Peak Found	High	n/a	Peak Found	High	n/a	n/a	Peak Found	n/a	n/a	Peak Found	n/a	n/a	n/a	Peak Found	Peak Found	Peak Found	High	High	Peak Found	n/a	n/a	n/a	n/a	Peak Found	Peak Found	n/a	Peak Found	Peak Found	Peak Found	High	High	Peak Found	High	n/a	Peak Found	High	n/a	n/a	Peak Found	n/a	n/a	Peak Found	n/a	n/a	n/a	Peak Found	Peak Found	Peak Found	High	High	Peak Found	n/a	n/a	n/a	n/a	Peak Found	Peak Found	n/a	Peak Found	High	High	High	Peak Found	Peak Found	n/a	Peak Found	High	n/a	Peak Found	High	2	0.7137	0	1	1	1	1077.5	0.36	0.00038	68.1628	2.48592e-05	1.7187e-05	2.31826	2.55	1.47958e-08	5.88841e-05	68.77
FALSE		High	Unambiguous	AMNWMSGKIK	[K].AMNWMSGKIK.[E]			1.32839	1	3	1	P47857	P47857 [683-692]			ATP-dependent 6-phosphofructokinase, muscle type OS=Mus musculus OX=10090 GN=Pfkm PE=1 SV=3	P47857-3; P47857; P47857-2	1	1165.59	10	6.201	5.427	6.195	0.939	1.93	2.078	1.371	17.524	3.392	2.63	2.44	2.63	-0.09	0.95	1.05	0.46	4.13	1.76	0.124156	0.13299	0.0296403					0.0102821	0.233618	0.686441	0.890549	0.555996					0.210897	0.90322	134.29	88.05	115.51	96.24	76.51	87.23	88.1	133.38	112.37	19.0911	17.449	18.2384					19.8811	17.8107	79.1	128.4	146.5	22.2	54.1	57.7	27.9	414.5	45.9	23.7	159.86	51.5	72.27	80.9	43.53	48.93	58.48	117.63	96.45	81.32	3	3	3	3	3	3	3	3	3	5	17.7	1112.8	42.8	69.4	28.2	92.7	79.2	182.3	41.3	1.4	18.5	12	30.7	11.9	29.2	31.2	10.9	33	15.1	9.5	30	224.1	22.5	840.8	18.3	102.5	24.8	30.2	12.8	1.3	15.9	6.9		3.12195e+06	99901.1	157977		202644	309257	653416	147346													784692		1.18823e+06		229909							69013	4.34937e+06	167161	271217	110152	362252	309561	712601	161598	5568.45	72137.1	46926.4	119903	46666.3	114199	121831	42742.2	129111	58926.4	36961.8	117398	875715	87890.4	3.28635e+06	71709.8	400675	97006.4	118109	49972.7	5265.81	62141	26955	Imp	Det	Det	Det	Imp	Det	Det	Det	Det	Imp	Imp	Imp	Imp	Imp	Imp	Imp	Imp	Imp	Imp	Imp	Imp	Det	Imp	Det	Imp	Det	Imp	Imp	Imp	Imp	Imp	Imp		1	1	1		1	1	1	1													1		1		1								n/a	Peak Found	Peak Found	Peak Found	n/a	Peak Found	Peak Found	Peak Found	Peak Found	n/a	n/a	n/a	n/a	n/a	n/a	n/a	n/a	n/a	n/a	n/a	n/a	High	n/a	Peak Found	n/a	Peak Found	n/a	n/a	n/a	n/a	n/a	n/a	n/a	Peak Found	Peak Found	Peak Found	n/a	Peak Found	Peak Found	Peak Found	Peak Found	n/a	n/a	n/a	n/a	n/a	n/a	n/a	n/a	n/a	n/a	n/a	n/a	High	n/a	Peak Found	n/a	Peak Found	n/a	n/a	n/a	n/a	n/a	n/a	Peak Found	Peak Found	Peak Found	n/a	n/a	n/a	n/a	High	Peak Found	n/a	High	2	0.6422	0	1	1	1	583.297	0.6	0.00035	26.4228	2.48592e-05	0.000118183	1.32839	2.32	0.000283587	6.54907e-05	27.75
FALSE		High	Unambiguous	ESYRNGRIFANTPDSGCVLGMRK	[K].ESYRNGRIFANTPDSGCVLGMRK.[R]			3.10447	1	3	1	P47857	P47857 [693-715]			ATP-dependent 6-phosphofructokinase, muscle type OS=Mus musculus OX=10090 GN=Pfkm PE=1 SV=3	P47857-3; P47857; P47857-2	3	2571.26	23	0.715	1.417	0.533	0.896	0.962	0.911	1.062	9.983	0.733	-0.48	0.5	-0.91	-0.16	-0.06	-0.13	0.09	3.32	-0.45			0.976408					0.0088053				0.999955					0.188031		46.9	41.84	138.08	59.55	39.05	67.3	58.29	87.13	73.75			18.9417					19.6844		35.8	75.5	28.4	47.7	41.9	67.6	78.8	531.9	39.1	53.3	35.79	22.87	155.69	51.77	37.08	74.06	36.42	87.95	77.67	31.35	3	3	3	3	3	3	3	3	3	5	34.6	28	54.9	95.2	60.7	73	1.9	399.9	27.5	77.1	26	46.2	40.5	39.2	72.4	6.8	68	65.4	76.2	37.4	79.8	816.8	514.5	27.4	94	37.8	19	51.5	38.8	76.8	71.8	40.8								503515														1.00496e+06	706384										47552.9	38450.7	75406.1	130679	83392.4	100258	2616	549122	37698.5	105914	35689.8	63370.5	55575.6	53855.9	99396.9	9334.95	93424.8	89791.6	104679	51411	109525	1.12154e+06	706384	37602.8	129104	51897.6	26063.2	70756.8	53209.5	105416	98573.4	56005.6	Imp	Imp	Imp	Imp	Imp	Imp	Imp	Det	Imp	Imp	Imp	Imp	Imp	Imp	Imp	Imp	Imp	Imp	Imp	Imp	Imp	Det	Det	Imp	Imp	Imp	Imp	Imp	Imp	Imp	Imp	Imp								1														1	1											n/a	n/a	n/a	n/a	n/a	n/a	n/a	Peak Found	n/a	n/a	n/a	n/a	n/a	n/a	n/a	n/a	n/a	n/a	n/a	n/a	n/a	High	Peak Found	n/a	n/a	n/a	n/a	n/a	n/a	n/a	n/a	n/a	n/a	n/a	n/a	n/a	n/a	n/a	n/a	Peak Found	n/a	n/a	n/a	n/a	n/a	n/a	n/a	n/a	n/a	n/a	n/a	n/a	n/a	High	Peak Found	n/a	n/a	n/a	n/a	n/a	n/a	n/a	n/a	n/a	n/a	n/a	Peak Found	n/a	n/a	n/a	n/a	High	n/a	n/a	High	4	0.4659	0	1	1	1	643.57	0.33	0.00021	35.8692	2.48592e-05	1.7187e-05	3.10447	3.67	1.23801e-09	5.88841e-05	37.36
FALSE		High	Unambiguous	VTVLGHVQRGGTPSAFDRILGSR	[R].VTVLGHVQRGGTPSAFDRILGSR.[M]			2.26552	1	3	3	P47857	P47857 [293-315]			ATP-dependent 6-phosphofructokinase, muscle type OS=Mus musculus OX=10090 GN=Pfkm PE=1 SV=3	P47857-3; P47857; P47857-2	2	2423.33	23	1.297	2.043	1.137	0.481	0.871	1.148	1.176	4.588	0.36	0.38	1.03	0.19	-1.06	-0.2	0.2	0.23	2.2	-1.47	0.73794	0.742873	0.493297	0.57962	0.962529	0.8346	0.762398	0.0566927	0.569567	0.999983	0.999997	0.979215	1	1	1	0.999997	0.57165	0.99429	45.46	84.45	62.03	96.72	82.29	54.86	48.49	138.9	65.84	18.6831	18.6034	18.6668	17.7272	18.2227	18.809	18.1971	20.1756	17.7272	80	181.8	57.5	42.8	77.5	64.4	78.7	316.5	31.9	69	62.5	57.42	54.64	83.16	85.14	84.56	25.78	129.76	61.66	70.73	3	3	3	3	3	3	3	3	3	5	46.7	139	57.1	199.2	129.7	53	97.6	41	40.9	3.5	49.8	30.5	68.8	1.4	55.3	168.3	41.3	45.9	74.7	56.1	44.8	225.9	1107.2	10.4	44.9	22.7	12.6	36	63.5	147.5	35.1	49.2		203914		237143	138598		199183						88910.1			242297			83539.7			413559	2.26256e+06							216987			95331.5	284084	116702	407130	265118	108400	199378	83792.8	83572.4	7178.42	101674	62402	140581	2961.71	113024	343993	84404.7	93876.2	152614	114717	91523.8	461531	2.26256e+06	21281.1	91764.7	46476	25837.5	73495	129751	301484	71809.4	100590	Imp	Det	Imp	Det	Det	Imp	Det	Imp	Imp	Imp	Imp	Imp	Det	Imp	Imp	Det	Imp	Imp	Det	Imp	Imp	Det	Det	Imp	Imp	Imp	Imp	Imp	Imp	Det	Imp	Imp		1		1	1		1						1			1			1			1	1							1				n/a	Peak Found	n/a	Peak Found	High	High	Peak Found	n/a	n/a	n/a	n/a	n/a	Peak Found	n/a	n/a	Peak Found	n/a	n/a	Peak Found	n/a	n/a	High	Peak Found	n/a	n/a	n/a	n/a	n/a	n/a	Peak Found	n/a	n/a	n/a	Peak Found	n/a	Peak Found	High	High	Peak Found	n/a	n/a	n/a	n/a	n/a	Peak Found	n/a	n/a	Peak Found	n/a	n/a	Peak Found	n/a	n/a	High	Peak Found	n/a	n/a	n/a	n/a	n/a	n/a	Peak Found	n/a	n/a	Peak Found	High	Peak Found	n/a	Peak Found	Peak Found	Peak Found	High	n/a	Peak Found	High	5	0.5	0	1	1	1	485.471	0.25	0.00012	45.5195	2.48592e-05	1.7187e-05	2.26552	4.62	4.16373e-07	5.88841e-05	43.96
FALSE		High	Unambiguous	VTVLGHVQR	[R].VTVLGHVQR.[G]			1.36927	2	4	1	P47857; P12382	P47857 [293-301]; P12382 [293-301]			ATP-dependent 6-phosphofructokinase, muscle type OS=Mus musculus OX=10090 GN=Pfkm PE=1 SV=3 ATP-dependent 6-phosphofructokinase, liver type OS=Mus musculus OX=10090 GN=Pfkl PE=1 SV=4	P47857-3; P47857; P12382; P47857-2	0	1008.59	9	6.086	2.602	4.213	1.308	2.489	2.474	2.758	11.379	1.902	2.61	1.38	2.07	0.39	1.32	1.31	1.46	3.51	0.93	0.0263377		0.00179291					0.037141		0.375186		0.072658					0.457842		126.04	116.19	116.16	123.51	127.19	112.81	110.58	127.55	111.29	17.4648		16.5939					20.8575		152.6	84.6	152.6	74.8	159.4	84.4	99.9	125.2	30.4	36.2	90.38	63.41	24.76	88.8	83.1	64.95	52.22	165.51	120.08	114.68	3	3	3	3	3	3	3	3	3	5	17.3	45.7	128.1	49.9	13.2	25.3	31.2	45.7	51.9	46	3.5	22.4	1.4	47.7	50.1	25.3	47.4	11.3	44.3	29.9	13.7	30.5	37.5	2224.7	9.1	5.4	56.1	50.1	2.8	2.7	19.2	10.8			180895					98917																1899971									40892.4	107864	302685	117779	31181.1	59778.6	73638	107877	122538	108570	8273.15	52910.3	3229.66	112670	118403	59691.6	111987	26779.6	104556	70625.7	32354.5	71954.4	88483.7	5.25484e+06	21474.2	12781.7	132462	118275	6719.15	6323.33	45270.4	25606.4	Imp	Imp	Det	Imp	Imp	Imp	Imp	Det	Imp	Imp	Imp	Imp	Imp	Imp	Imp	Imp	Imp	Imp	Imp	Imp	Imp	Imp	Imp	Det	Imp	Imp	Imp	Imp	Imp	Imp	Imp	Imp			1					1																1									Shared	n/a	n/a	Peak Found	n/a	n/a	n/a	n/a	Peak Found	n/a	n/a	n/a	n/a	n/a	n/a	n/a	n/a	n/a	n/a	n/a	n/a	n/a	n/a	n/a	High	n/a	n/a	n/a	n/a	n/a	n/a	n/a	n/a	n/a	n/a	Peak Found	n/a	n/a	n/a	n/a	Peak Found	n/a	n/a	n/a	n/a	n/a	n/a	n/a	n/a	n/a	n/a	n/a	n/a	n/a	n/a	n/a	High	n/a	n/a	n/a	n/a	n/a	n/a	n/a	n/a	Peak Found	n/a	Peak Found	n/a	n/a	n/a	n/a	High	n/a	n/a	High	2	0.3534	0	1	1	1	504.801	0.11	6e-05	13.4252	2.48592e-05	9.76279e-05	1.36927	2.32	0.000212409	6.54907e-05	14.73
FALSE		High	Unambiguous	KSIIKEPESAAEAVK	[K].KSIIKEPESAAEAVK.[L]			2.5724	1	2	5	Q9JHS4	Q9JHS4 [145-159]			ATP-dependent Clp protease ATP-binding subunit clpX-like, mitochondrial OS=Mus musculus OX=10090 GN=Clpx PE=1 SV=2	Q6P8N8; Q9JHS4	2	1599.9	15	3.806	0.094	0.751	4.115	8.14	0.626	0.314	0.508	0.659	1.93	-3.4	-0.41	2.04	3.03	-0.68	-1.67	-0.98	-0.6	0.252264	0.188141	0.813373	0.33812	0.215598	0.927329	0.541917	0.708591	0.809036	0.857274	0.890549	0.991327	0.880945	0.761737	1	0.993384	0.957641	1	141.14	63.4	56.6	140.92	83.14	50.42	98.44	58.8	144.23	19.9361	18.5177	18.9689	19.7148	19.9544	18.5177	18.5177	18.5177	20.9149	192.3	4.6	30.3	208	411.4	31.6	15.9	24.8	32.2	48.8	119.12	49.54	47.59	103.34	53.29	31.76	71.76	44.79	163.79	103.06	3	3	3	3	3	3	3	3	3	5	126.7	452.9	4.4	3	5.3	2	18	20	40.4	137	4.9	324.7	271	130.2	422.9	11.8	20.8	22.7	19.5	10.5	3.5	11.7	16.3	27.9	21.2	9.2	807.3	32.1	23.9	33.3	20.8	144.2	324361	1.21539e+06							137799	296482		794068	640688	292278	1.10109e+06												1.6017e+06					375296	473612	1.69323e+06	16341.8	11385.8	19834	7352.88	67138.3	74678.7	151128	512145	18231.7	1.21385e+06	1.01303e+06	486791	1.58111e+06	43966.6	77930.6	84859.9	72741.2	39076.4	13131.2	43709.6	61045.1	104322	79163.1	34508.3	3.0183e+06	120196	89430.7	124449	77853.6	539024	Det	Det	Imp	Imp	Imp	Imp	Imp	Imp	Det	Det	Imp	Det	Det	Det	Det	Imp	Imp	Imp	Imp	Imp	Imp	Imp	Imp	Imp	Imp	Imp	Det	Imp	Imp	Imp	Imp	Det	1	1							1	1		1	1	1	1												1					1		Peak Found	Peak Found	High	n/a	n/a	n/a	n/a	n/a	Peak Found	High	n/a	Peak Found	High	Peak Found	High	n/a	n/a	n/a	n/a	n/a	n/a	n/a	n/a	n/a	n/a	n/a	Peak Found	n/a	n/a	n/a	High	Peak Found	Peak Found	Peak Found	High	n/a	n/a	n/a	n/a	n/a	Peak Found	High	n/a	Peak Found	High	Peak Found	High	n/a	n/a	n/a	n/a	n/a	n/a	n/a	n/a	n/a	n/a	n/a	Peak Found	n/a	n/a	n/a	High	Peak Found	High	n/a	Peak Found	High	High	n/a	n/a	n/a	Peak Found	High	High	3	0.6127	0	1	1	1	533.969	-1.01	-0.00054	16.2693	2.48592e-05	1.7187e-05	2.5724	4.26	4.95701e-08	5.88841e-05	17.71
FALSE		High	Unambiguous	LLQIAGISPHGNALGASMQQQVNQQMPQEK	[K].LLQIAGISPHGNALGASMQQQVNQQMPQEK.[R]			1.97323	1	1	6	Q9JHS4	Q9JHS4 [241-270]			ATP-dependent Clp protease ATP-binding subunit clpX-like, mitochondrial OS=Mus musculus OX=10090 GN=Clpx PE=1 SV=2	Q9JHS4	0	3216.63	30	4.648	0.374	0.154	2.703	2.247	0.753	0.277	0.864	0.708	2.22	-1.42	-2.7	1.43	1.17	-0.41	-1.85	-0.21	-0.5	0.199253	0.571586	0.460209	0.540441	0.673101	0.904148	0.540013	0.215833	0.868771	0.798975	0.998312	0.979215	0.995987	1	1	0.992756	0.953918	1	113.21	101.06	113.26	139.75	133.02	124.86	121	123.92	134.54	19.9569	18.547	18.547	20.0385	19.714	18.547	18.547	20.0261	19.698	285.2	34.2	6.4	315.1	205.2	32.6	16.7	36.3	26.3	42	65.6	53.02	94.36	79.99	74.47	8.64	36.89	115.43	142.15	117.08	3	3	3	3	3	3	3	3	3	5	495.2	260.7	117.1	31.2	11.4	39.9	3.8	5.9	22.1	16.5	288	316.8	239.4	24.6	187.5	25.5	29.8	29.8	15.3	20.5	9.4	24.7	201.8	33.1	11.4	24	259.7	6.2	33.9	38.3	269.5	106.6	1.15059e+06	634735	237351								684935	703107	513647		442990								684704				467551				582856	251673	1.68002e+06	884287	397151	105986	38746.7	135262	12932.3	19971.3	74826.6	56095.2	977030	1.0748e+06	812159	83465.1	636108	86660.4	100991	101139	51919.5	69665.5	31932.3	83821.6	684704	112415	38737.4	81526.6	881068	21160.8	115072	130090	914204	361469	Det	Det	Det	Imp	Imp	Imp	Imp	Imp	Imp	Imp	Det	Det	Det	Imp	Det	Imp	Imp	Imp	Imp	Imp	Imp	Imp	Det	Imp	Imp	Imp	Det	Imp	Imp	Imp	Det	Det	1	1	1								1	1	1		1								1				1				1	1		Peak Found	High	Peak Found	n/a	n/a	n/a	n/a	n/a	n/a	High	High	Peak Found	Peak Found	n/a	High	n/a	n/a	n/a	n/a	n/a	High	n/a	Peak Found	n/a	n/a	n/a	Peak Found	High	n/a	n/a	Peak Found	Peak Found	Peak Found	High	Peak Found	n/a	n/a	n/a	n/a	n/a	n/a	High	High	Peak Found	Peak Found	n/a	High	n/a	n/a	n/a	n/a	n/a	High	n/a	Peak Found	n/a	n/a	n/a	Peak Found	High	n/a	n/a	Peak Found	Peak Found	High	n/a	n/a	High	High	n/a	High	Peak Found	Peak Found	High	High	4	0.5441	0	1	1	1	804.912	0.7	0.00056	61.3117	2.48592e-05	1.97132e-05	1.97323	3.29	3.16069e-06	5.88841e-05	63.74
FALSE		High	Unambiguous	LLEGTIVNVPEK	[K].LLEGTIVNVPEK.[N]			0.565378	1	2	2	Q9JHS4	Q9JHS4 [388-399]			ATP-dependent Clp protease ATP-binding subunit clpX-like, mitochondrial OS=Mus musculus OX=10090 GN=Clpx PE=1 SV=2	Q6P8N8; Q9JHS4	0	1311.75	12	7.565	2.126	0.837	4.495	9.933	1.381	1.291	0.606	0.215	2.92	1.09	-0.26	2.17	3.31	0.47	0.37	-0.72	-2.22	0.105782	0.87629	0.676977	0.313059	0.178586	0.723755	0.826564	0.541543	0.499649	0.651676	0.999997	0.98118	0.855177	0.720517	1	0.999997	0.953918	0.976503	111.92	132.75	84.97	145.99	116.26	132.75	120.58	90.1	144.44	19.9539	19.7376	18.7692	20.7101	20.3183	19.785	19.2547	18.7692	19.2948	145.6	96.9	16.1	353	238.6	57.8	55.9	12.7	4.1	19.2	6.18	82.3	8.97	84.75	31.23	109.17	57.25	20.78	156.3	113.73	3	3	3	3	3	3	3	3	3	5	156.7	165.5	146.3	104.3	18.8	191.3	17.3	16.7	19.7	398.2	5.8	379.8	256.7	156.7	302.4	12.2	62.2	213.4	81.1	20.4	60.1	13.7	9.6	14.4	73.9	0.7	4.5	20.7	8.8	167.8	15.8	84.5	568782	629815	463319	322047		567220				1.22186e+06		1317060	860656	498714	1.11627e+06		261068	798554	235206		135831				196375					640054		311883	830502	877432	775255	552894	99655.8	1.01398e+06	91865.7	88338.3	104533	2.11064e+06	30813.9	2.01332e+06	1.36084e+06	830612	1.6029e+06	64722.4	329722	1.13086e+06	429686	107947	318667	72395.4	50669.6	76298.6	391782	3906.57	23640.1	109789	46867.8	889297	83619.2	447947	Det	Det	Det	Det	Imp	Det	Imp	Imp	Imp	Det	Imp	Det	Det	Det	Det	Imp	Det	Det	Det	Imp	Det	Imp	Imp	Imp	Det	Imp	Imp	Imp	Imp	Det	Imp	Det	1	1	1	1		1				1		1	1	1	1		1	1	1		1				1					1		1		High	Peak Found	Peak Found	Peak Found	n/a	Peak Found	n/a	n/a	n/a	Peak Found	n/a	Peak Found	Peak Found	Peak Found	Peak Found	n/a	Peak Found	Peak Found	High	n/a	Peak Found	n/a	n/a	n/a	Peak Found	n/a	n/a	n/a	n/a	Peak Found	n/a	Peak Found	High	Peak Found	Peak Found	Peak Found	n/a	Peak Found	n/a	n/a	n/a	Peak Found	n/a	Peak Found	Peak Found	Peak Found	Peak Found	n/a	Peak Found	Peak Found	High	n/a	Peak Found	n/a	n/a	n/a	Peak Found	n/a	n/a	n/a	n/a	Peak Found	n/a	Peak Found	High	Peak Found	n/a	Peak Found	Peak Found	Peak Found	High	n/a	Peak Found	Peak Found	High	2	0.45	0	1	1	1	656.375	-7.24	-0.00475	50.4258	0.000561687	0.0125141	0.565378	1.6	0.0560109	0.00216541	52.02
FALSE		High	Unambiguous	RGGEVLDSSQDDIK	[K].RGGEVLDSSQDDIK.[L]			2.12821	1	3	8	Q9JHS4	Q9JHS4 [271-284]			ATP-dependent Clp protease ATP-binding subunit clpX-like, mitochondrial OS=Mus musculus OX=10090 GN=Clpx PE=1 SV=2	F7BB92; Q6P8N8; Q9JHS4	1	1518.74	14	16.606	1.176	1.259	6.091	12.547	1.508	1.096	0.228	0.96	4.05	0.23	0.33	2.61	3.65	0.59	0.13	-2.13	-0.06	0.0162077	0.839607	0.496848	0.226042	0.165712	0.616186	0.870624	0.4977	0.986211	0.299348	0.999997	0.979215	0.758762	0.705406	1	0.999997	0.953918	1	53.39	69.56	94.15	54.27	53.39	84.51	105.5	115.13	82.35	20.6557	18.3397	18.7677	19.6662	20.541	18.4461	18.4117	17.7577	19.5676	349.1	31	34.5	166.8	320.6	30.4	22.1	6	19.2	20.2	19.54	43.78	59.04	20.85	16.17	36.37	96.69	117.02	133.58	96.22	3	3	3	3	3	3	3	3	3	5	444.4	308	340.6	31.5	30.3	12.2	33.7	9	39.3	163	110.3	162.7	243.4	335.8	312.7	23.2	46.6	29.7	17.5	21.6	93.5	0.2	5.8	20	171.3	18.8	12.1	19.6	9.3	26.8	19.7	87.5	1.96873e+06	1.43034e+06	1.31667e+06	118525	102324		217698		231913	610356	500429	688551	995736	1.30407e+06	1.40886e+06	105856	238587	135530		62664	257777				555419					124588		394197	2.87463e+06	1.9927e+06	2.20314e+06	203484	195731	78931.1	217912	58120.5	254345	1.05433e+06	713840	1.05255e+06	1.57442e+06	2.17193e+06	2.02305e+06	150285	301329	191929	113444	139525	604760	1592.34	37782.2	129122	1.1081e+06	121411	78528.5	126502	60458.7	173103	127269	566170	Det	Det	Det	Det	Det	Imp	Det	Imp	Det	Det	Det	Det	Det	Det	Det	Det	Det	Det	Imp	Det	Det	Imp	Imp	Imp	Det	Imp	Imp	Imp	Imp	Det	Imp	Det	2	2	2	1	1		1		1	2	1	2	2	2	2	1	2	1		1	1				1					1		1		High	Peak Found	High	Peak Found	Peak Found	n/a	Peak Found	n/a	Peak Found	High	Peak Found	Peak Found	High	High	High	Peak Found	Peak Found	Peak Found	n/a	Peak Found	Peak Found	n/a	n/a	n/a	Peak Found	n/a	n/a	n/a	n/a	Peak Found	n/a	Peak Found	High	Peak Found	High	Peak Found	Peak Found	n/a	Peak Found	n/a	Peak Found	High	Peak Found	Peak Found	High	High	High	Peak Found	Peak Found	Peak Found	n/a	Peak Found	Peak Found	n/a	n/a	n/a	Peak Found	n/a	n/a	n/a	n/a	Peak Found	n/a	Peak Found	High	Peak Found	Peak Found	High	High	Peak Found	Peak Found	n/a	Peak Found	Peak Found	High	2	0.6145	0	1	1	1	759.874	0.73	0.00056	17.201	2.48592e-05	1.7664e-05	2.12821	2.62	1.07902e-06	5.88841e-05	17.93
FALSE		High	Unambiguous	DLIEFGMIPEFVGRLPVVVPLHSLDEK	[R].DLIEFGMIPEFVGRLPVVVPLHSLDEK.[T]			1.95272	1	2	1	Q9JHS4	Q9JHS4 [487-513]			ATP-dependent Clp protease ATP-binding subunit clpX-like, mitochondrial OS=Mus musculus OX=10090 GN=Clpx PE=1 SV=2	Q6P8N8; Q9JHS4	1	3049.64	27																																																																																																																																																																																																																																																					No Quan Values	n/a	n/a	n/a	n/a	n/a	n/a	n/a	n/a	n/a	n/a	n/a	n/a	n/a	n/a	High	n/a	n/a	n/a	n/a	n/a	n/a	n/a	n/a	n/a	n/a	n/a	n/a	n/a	n/a	n/a	n/a	n/a	n/a	n/a	n/a	n/a	n/a	n/a	n/a	n/a	n/a	n/a	n/a	n/a	n/a	n/a	High	n/a	n/a	n/a	n/a	n/a	n/a	n/a	n/a	n/a	n/a	n/a	n/a	n/a	n/a	n/a	n/a	n/a	n/a	n/a	n/a	n/a	High	n/a	n/a	n/a	n/a	n/a	High	3	0.632	0	1	1	1	1017.22	4.84	0.00492	105.282	2.48592e-05	2.01488e-05	1.95272	3.56	3.64376e-06	5.88841e-05
FALSE		High	Unambiguous	LAFQQKPPPPPK	[K].LAFQQKPPPPPK.[K]			1.84375	1	2	2	Q9JHS4	Q9JHS4 [160-171]			ATP-dependent Clp protease ATP-binding subunit clpX-like, mitochondrial OS=Mus musculus OX=10090 GN=Clpx PE=1 SV=2	Q6P8N8; Q9JHS4	0	1347.78	12	1.636	0.053	1.125	1.928	1.722	0.057	0.855	0.026	0.069	0.71	-4.24	0.17	0.95	0.78	-4.12	-0.23	-5.28	-3.86	0.620865	0.103966	0.605125	0.692187	0.779593	0.195971	0.97663	0.331355	0.182841	0.999983	0.890549	0.979215	1	1	0.883613	0.999997	0.953918	0.897792	38.2	45.24	55.17	23.5	49.61	30.76	44.17	139.94	41.62	21.047	19.688	21.1281	21.1404	21.0467	19.688	20.4739	20.356	19.688	187	6.6	139.1	224.5	200.6	7.2	107.1	3	8.6	116.4	20.79	46.79	43	14.52	39.3	27.35	88.3	156.42	43.87	22.84	3	3	3	3	3	3	3	3	3	5	177.4	251.1	179	2.9	8.3	6.3	133.1	70.2	179.4	214.9	267.7	206.1	192	121.4	275.6	6.9	4.5	7.9	132.1	0.3	102.5	51	0.7	2.9	8.3	3.3	8.7	119.9	108.4	159.4	86.2	111.5	1.32191e+06	1961283	1.164e+06				1.44727e+06	699884	1.78013e+06	1353824	2.04209e+06	1.46685e+06	1.3214e+06	793271	2.08793e+06				786824		475546	497367						907212	786460	1.24862e+06	598151	844674	1.93017e+06	2.73238e+06	1.94768e+06	31299.6	89771.1	68959.3	1.44869e+06	763278	1.95232e+06	2.33861e+06	2.91296e+06	2.2423e+06	2.08935e+06	1.3212e+06	2.99815e+06	74932	48534.9	85530	1.43741e+06	3416.73	1.11566e+06	555062	7475.22	31139.6	89857.4	36425.7	94591.4	1.30439e+06	1.17994e+06	1.73484e+06	938195	1.21318e+06	Det	Det	Det	Imp	Imp	Imp	Det	Det	Det	Det	Det	Det	Det	Det	Det	Imp	Imp	Imp	Det	Imp	Det	Det	Imp	Imp	Imp	Imp	Imp	Det	Det	Det	Det	Det	1	1	1				1	1	1	1	1	1	1	1	1				1		1	1						1	1	1	1	1		Peak Found	Peak Found	Peak Found	n/a	n/a	n/a	Peak Found	Peak Found	Peak Found	Peak Found	High	Peak Found	Peak Found	High	Peak Found	n/a	n/a	n/a	Peak Found	n/a	Peak Found	Peak Found	n/a	n/a	n/a	n/a	n/a	Peak Found	Peak Found	Peak Found	Peak Found	Peak Found	Peak Found	Peak Found	Peak Found	n/a	n/a	n/a	Peak Found	Peak Found	Peak Found	Peak Found	High	Peak Found	Peak Found	High	Peak Found	n/a	n/a	n/a	Peak Found	n/a	Peak Found	Peak Found	n/a	n/a	n/a	n/a	n/a	Peak Found	Peak Found	Peak Found	Peak Found	Peak Found	Peak Found	n/a	Peak Found	High	High	n/a	Peak Found	Peak Found	n/a	Peak Found	High	3	0.5364	0	1	1	1	449.93	-1.38	-0.00062	20.6514	2.48592e-05	2.3381e-05	1.84375	3.43	7.75725e-06	5.88841e-05	21.63
FALSE		High	Unambiguous	RIYNNIPANLRQQAEAEK	[K].RIYNNIPANLRQQAEAEK.[Q]			2.12005	1	3	3	Q9JHS4	Q9JHS4 [201-218]			ATP-dependent Clp protease ATP-binding subunit clpX-like, mitochondrial OS=Mus musculus OX=10090 GN=Clpx PE=1 SV=2	F7BB92; Q6P8N8; Q9JHS4	2	2128.13	18																																																																																																																																																																																																																																																					No Quan Values	High	n/a	n/a	n/a	n/a	n/a	n/a	n/a	n/a	n/a	n/a	n/a	High	High	n/a	n/a	n/a	n/a	n/a	n/a	n/a	n/a	n/a	n/a	n/a	n/a	n/a	n/a	n/a	n/a	n/a	n/a	High	n/a	n/a	n/a	n/a	n/a	n/a	n/a	n/a	n/a	n/a	n/a	High	High	n/a	n/a	n/a	n/a	n/a	n/a	n/a	n/a	n/a	n/a	n/a	n/a	n/a	n/a	n/a	n/a	n/a	n/a	High	n/a	n/a	n/a	High	n/a	n/a	n/a	n/a	n/a	High	3	0.5135	0	1	1	1	710.047	0.43	0.0003	26.3311	2.48592e-05	1.77267e-05	2.12005	4.07	1.14184e-06	5.88841e-05
FALSE		High	Unambiguous	SIIKEPESAAEAVK	[K].SIIKEPESAAEAVK.[L]			1.60876	1	2	3	Q9JHS4	Q9JHS4 [146-159]			ATP-dependent Clp protease ATP-binding subunit clpX-like, mitochondrial OS=Mus musculus OX=10090 GN=Clpx PE=1 SV=2	Q6P8N8; Q9JHS4	1	1471.8	14	1.274	0.538	0.169	3.353	0.417	0.05	0.068	0.031	0.279	0.35	-0.89	-2.57	1.75	-1.26	-4.32	-3.88	-5.02	-1.84	0.794348	0.552664	0.463377	0.244398	0.322896	0.113484	0.242483	0.439694	0.590399	0.999983	0.990216	0.979215	0.781199	0.867777	0.813981	0.893531	0.953918	0.998287	131.58	146.72	145.49	131.58	145.51	142.11	142.21	144.39	148.22	22.4183	22.2559	22.2102	22.8334	22.4247	22.0687	22.0687	22.0687	25.8003	171.6	28.5	22.7	451.7	161.6	6.8	9.2	4.1	9	134.7	17.91	146.79	106.34	25.58	84.43	21.03	69.38	93.72	172.89	134.87	3	3	3	3	3	3	3	3	3	5	49	34.1	42	70.8	1.2	7	17.6	1	5.6	110.6	68.2	111.5	43.7	39.6	0.8	2.2	1.7	1.5	0.3	2.2	2.3	1	0.1	2.3	2.2	0.4	2120.1	1.9	1.4	33	293.3	131.5	1.61272e+06	1.17552e+06	1.20625e+06	1.98125e+06		187514	842228		243867	3.07511e+06	2.29536e+06	3.50228e+06	1.32869e+06	1.14076e+06													54035192			1.1404e+06	8980361	4.39888e+06	2.35479e+06	1.63769e+06	2.01837e+06	3.40144e+06	56561.6	335207	843056	47951.6	267455	5.31197e+06	3.27423e+06	5.35376e+06	2.10088e+06	1.89994e+06	38904.1	105794	79536.9	71355.2	15421.8	107616	109453	48786.6	7012.27	109989	105842	18350.6	1.01826e+08	93355.2	65715.3	1.58448e+06	1.40856e+07	6.31796e+06	Det	Det	Det	Det	Imp	Det	Det	Imp	Det	Det	Det	Det	Det	Det	Imp	Imp	Imp	Imp	Imp	Imp	Imp	Imp	Imp	Imp	Imp	Imp	Det	Imp	Imp	Det	Det	Det	1	1	1	1		1	1		1	1	1	1	1	1													1			1	1	1		Peak Found	High	Peak Found	Peak Found	n/a	Peak Found	Peak Found	n/a	Peak Found	Peak Found	Peak Found	High	High	Peak Found	n/a	n/a	n/a	n/a	n/a	n/a	n/a	n/a	n/a	n/a	n/a	n/a	Peak Found	n/a	n/a	Peak Found	Peak Found	Peak Found	Peak Found	High	Peak Found	Peak Found	n/a	Peak Found	Peak Found	n/a	Peak Found	Peak Found	Peak Found	High	High	Peak Found	n/a	n/a	n/a	n/a	n/a	n/a	n/a	n/a	n/a	n/a	n/a	n/a	Peak Found	n/a	n/a	Peak Found	Peak Found	Peak Found	High	Peak Found	Peak Found	High	High	n/a	n/a	n/a	Peak Found	Peak Found	High	3	0.405	0	1	1	1	491.271	-0.42	-0.0002	25.0376	2.48592e-05	3.98602e-05	1.60876	2.42	3.96471e-05	6.54907e-05	25.92
FALSE		High	Unambiguous	SNILLLGPTGSGK	[K].SNILLLGPTGSGK.[T]			2.16888	1	3	1	Q9JHS4	Q9JHS4 [288-300]			ATP-dependent Clp protease ATP-binding subunit clpX-like, mitochondrial OS=Mus musculus OX=10090 GN=Clpx PE=1 SV=2	F7BB92; Q6P8N8; Q9JHS4	0	1256.72	13	3.058	0.433	0.142	2.004	3.018	0.077	0.727	0.179	0.04	1.61	-1.21	-2.81	1	1.59	-3.69	-0.46	-2.48	-4.64	0.365716	0.644389	0.431306	0.713585	0.523601	0.170715	0.877715	0.697092	0.0900883	0.935654	0.999997	0.979215	1	0.988473	0.871346	0.999997	0.956575	0.852738	32.13	20.97	61.4	27.91	13.4	56.46	51.3	13.68	134.67	20.7238	19.1693	19.1167	20.0966	20.5975	18.7375	19.4228	18.7375	19.1925	276.6	39.7	12.9	181.2	293.6	7	70.8	17.4	3.6	97.3	22.16	48.58	60.05	22.51	9.99	46.11	83.4	58.09	144.89	43.05	3	3	3	3	3	3	3	3	3	5	356.6	290.4	227.5	47.5	41.6	15.6	6	23.1	13.5	190.3	226.1	142.5	260.7	308.2	314.4	7.3	13.7	5.9	105.6	5.1	74.3	4.6	18.3	18.7	3.8	45.5	1.8	20.5	109.7	95	102.1	104.1	1.51695e+06	1.29465e+06	844297	171954	135208			131397		684154	984477	579027	1.02393e+06	1.14951e+06	1.36006e+06				359069		196686					162034			453939	424492	404460	450027	2.21496e+06	1.80365e+06	1.41273e+06	295212	258634	97114.9	37553.2	143299	83957.1	1.18181e+06	1.40431e+06	885130	1.619e+06	1.91451e+06	1.95296e+06	45596.5	85033.6	36712.9	655964	31666.8	461439	28335.7	113452	116194	23623.4	282386	11089.6	127283	681052	589793	634392	646357	Det	Det	Det	Det	Det	Imp	Imp	Det	Imp	Det	Det	Det	Det	Det	Det	Imp	Imp	Imp	Det	Imp	Det	Imp	Imp	Imp	Imp	Det	Imp	Imp	Det	Det	Det	Det	1	1	1	1	1			1		1	1	1	1	1	1				1		1					1			1	1	1	1		Peak Found	Peak Found	Peak Found	Peak Found	Peak Found	n/a	n/a	Peak Found	n/a	Peak Found	Peak Found	Peak Found	High	Peak Found	Peak Found	n/a	n/a	n/a	Peak Found	n/a	Peak Found	n/a	n/a	n/a	n/a	Peak Found	n/a	n/a	Peak Found	Peak Found	Peak Found	Peak Found	Peak Found	Peak Found	Peak Found	Peak Found	Peak Found	n/a	n/a	Peak Found	n/a	Peak Found	Peak Found	Peak Found	High	Peak Found	Peak Found	n/a	n/a	n/a	Peak Found	n/a	Peak Found	n/a	n/a	n/a	n/a	Peak Found	n/a	n/a	Peak Found	Peak Found	Peak Found	Peak Found	Peak Found	Peak Found	Peak Found	Peak Found	High	n/a	Peak Found	n/a	Peak Found	Peak Found	High	2	0.5434	0	1	1	1	628.863	-2.08	-0.00131	50.3259	2.48592e-05	1.74135e-05	2.16888	2.65	8.13845e-07	5.88841e-05	51.72
FALSE		High	Unambiguous	AQQGIVFLDEVDK	[K].AQQGIVFLDEVDK.[I]			0.868293	1	3	2	Q9JHS4	Q9JHS4 [351-363]			ATP-dependent Clp protease ATP-binding subunit clpX-like, mitochondrial OS=Mus musculus OX=10090 GN=Clpx PE=1 SV=2	F7BB92; Q6P8N8; Q9JHS4	0	1461.76	13	2.098	2.575	0.232	6.559	5.463	0.929	0.248	0.067	3.849	1.07	1.36	-2.11	2.71	2.45	-0.11	-2.01	-3.9	1.94	0.561621	0.765267	0.592528	0.177072	0.353708	0.875347	0.305076	0.0642385	0.56547	0.999983	0.999997	0.979215	0.68475	0.894207	1	0.918814	0.61141	0.993762	146.52	144.52	135.47	92.6	144.16	97.28	92.72	127.91	131.84	19.8678	19.6745	19.0447	19.9064	20.8426	19.7664	17.8632	17.8632	20.4562	118.1	145	12.8	211.4	307.6	21.1	7.2	3.2	141.5	32.2	99.59	90.39	124.92	23.67	94.32	119.22	45.52	124.73	136.33	131.44	3	3	3	3	3	3	3	3	3	5	97.7	198.7	1.1	181.4	119.9	1.7	0.5	10.6	45.1	174.9	182.9	114.7	445.1	4	254.5	17.5	15.6	125.9	11.5	5.2	6	0.5	2.6	13.1	11.4	117.1	747.7	9	26.7	194.2	16.8	46.6	492054	1.04863e+06		776719	460994				302375	744276	942380	551542	2.06947e+06		1302838			653404								493815	2.9168e+06		130658	1.02768e+06		238428	718467	1.46091e+06	8436.7	1.33348e+06	881817	12727.6	3729.66	77665.7	331622	1.28567e+06	1.34426e+06	843114	3.27217e+06	29623.5	1.8708e+06	128291	114466	925309	84824.6	38492.1	43806.1	3621.39	19277	95963.5	83562	860598	5.4965e+06	66248.2	196028	1.42787e+06	123202	342445	Det	Det	Imp	Det	Det	Imp	Imp	Imp	Det	Det	Det	Det	Det	Imp	Det	Imp	Imp	Det	Imp	Imp	Imp	Imp	Imp	Imp	Imp	Det	Det	Imp	Det	Det	Imp	Det	1	1		1	1				1	1	1	1	1		1			1								1	1		1	1		1		Peak Found	Peak Found	High	Peak Found	Peak Found	n/a	n/a	n/a	Peak Found	Peak Found	Peak Found	Peak Found	High	n/a	Peak Found	n/a	n/a	Peak Found	n/a	n/a	n/a	n/a	n/a	n/a	n/a	Peak Found	Peak Found	n/a	Peak Found	Peak Found	n/a	Peak Found	Peak Found	Peak Found	High	Peak Found	Peak Found	n/a	n/a	n/a	Peak Found	Peak Found	Peak Found	Peak Found	High	n/a	Peak Found	n/a	n/a	Peak Found	n/a	n/a	n/a	n/a	n/a	n/a	n/a	Peak Found	Peak Found	n/a	Peak Found	Peak Found	n/a	Peak Found	High	Peak Found	Peak Found	Peak Found	High	Peak Found	n/a	n/a	Peak Found	Peak Found	High	2		0.0471	2	2	2	731.379	-4.78	-0.00349	63.4076	8.99764e-05	0.00184846	0.868293	1.82	0.00732544	0.000376297	64.23
FALSE		High	Unambiguous	RGGEVLDSSQDDIKLEK	[K].RGGEVLDSSQDDIKLEK.[S]			2.59734	1	3	4	Q9JHS4	Q9JHS4 [271-287]			ATP-dependent Clp protease ATP-binding subunit clpX-like, mitochondrial OS=Mus musculus OX=10090 GN=Clpx PE=1 SV=2	F7BB92; Q6P8N8; Q9JHS4	2	1888.96	17																																																																																																																																																																																																																																																					No Quan Values	n/a	High	High	n/a	n/a	n/a	High	n/a	n/a	High	n/a	n/a	n/a	n/a	n/a	n/a	n/a	n/a	n/a	n/a	n/a	n/a	n/a	n/a	n/a	n/a	n/a	n/a	n/a	n/a	n/a	n/a	n/a	High	High	n/a	n/a	n/a	High	n/a	n/a	High	n/a	n/a	n/a	n/a	n/a	n/a	n/a	n/a	n/a	n/a	n/a	n/a	n/a	n/a	n/a	n/a	n/a	n/a	n/a	n/a	n/a	n/a	High	n/a	High	High	n/a	n/a	n/a	n/a	n/a	n/a	High	3	0.6052	0	1	1	1	630.323	-3.42	-0.00215	23.9726	2.48592e-05	1.7187e-05	2.3752	4.23	4.1697e-08	5.88841e-05
FALSE		High	Unambiguous	KQLYNIYAK	[K].KQLYNIYAK.[H]			2.12965	1	1	19	O88696	O88696 [199-207]			ATP-dependent Clp protease proteolytic subunit, mitochondrial OS=Mus musculus OX=10090 GN=Clpp PE=1 SV=1	O88696	1	1140.64	9	2.831	0.892	0.965	2.258	1.838	0.356	0.042	0.056	0.091	1.5	-0.16	-0.05	1.17	0.88	-1.49	-4.57	-4.17	-3.46	0.381637	0.74381	0.733324	0.54476	0.762052	0.646344	0.182549	0.689163	0.276267	0.946577	0.999997	0.985468	0.997508	1	1	0.863554	0.956217	0.919743	52.48	52.48	64.09	49.69	30.42	34	139.54	32.15	99.6	22.3659	21.3767	21.6994	22.1745	22.0416	21.0761	21.2207	20.7005	20.76	254.5	90.3	91.1	205.1	197.5	41.6	4.3	5.7	8.2	101.8	30.85	48.97	34.35	26.01	14.12	18.95	158.67	8.84	110.71	41.12	3	3	3	3	3	3	3	3	3	5	232.4	364.4	211	82.5	113.3	37.6	62.2	83.2	122.7	285.1	187.3	185.3	180.4	150.9	200.6	29.2	42.9	38	66.6	0.1	3.9	5.2	5.8	4.9	3.5	34.1	7.4	33.8	127.1	82.1	123.5	93	3.84196e+06	6.31336e+06	3.04347e+06	1.1595e+06	1.43014e+06	507374	1.49996e+06	1842042	2.69999e+06	3.9841e+06	3.17012e+06	2.92651e+06	2.75356e+06	2.18669e+06	3.37301e+06	496592	820833	647431	880462				140731			472835	95418.5	566756	2.04425e+06	1.42606e+06	1.9e+06	1.56332e+06	5.6098e+06	8.79551e+06	5.09253e+06	1.99064e+06	2.73565e+06	906997	1.50143e+06	2.00889e+06	2.96115e+06	6.88216e+06	4.52204e+06	4.47362e+06	4.35383e+06	3.64195e+06	4.84345e+06	705019	1.03669e+06	916851	1.60847e+06	2140.22	94643.9	124894	140731	118788	85394.4	824037	179810	814881	3.06703e+06	1.98138e+06	2.98014e+06	2.24533e+06	Det	Det	Det	Det	Det	Det	Det	Det	Det	Det	Det	Det	Det	Det	Det	Det	Det	Det	Det	Imp	Imp	Imp	Det	Imp	Imp	Det	Det	Det	Det	Det	Det	Det	2	2	1	1	2	1	2	2	2	2	2	2	2	2	2	2	2	2	2				1			1	1	2	2	2	1	2		High	High	High	Peak Found	Peak Found	High	High	High	High	Peak Found	High	High	High	High	Peak Found	Peak Found	Peak Found	Peak Found	High	n/a	n/a	n/a	Peak Found	n/a	n/a	Peak Found	Peak Found	High	High	High	Peak Found	High	High	High	High	Peak Found	Peak Found	High	High	High	High	Peak Found	High	High	High	High	Peak Found	Peak Found	Peak Found	Peak Found	High	n/a	n/a	n/a	Peak Found	n/a	n/a	Peak Found	Peak Found	High	High	High	Peak Found	High	High	High	High	High	High	Peak Found	High	Peak Found	Peak Found	High	High	2	0.5586	0	1	1	1	570.824	0.49	0.00028	18.6875	2.48592e-05	1.76534e-05	2.12965	2.9	1.0683e-06	5.88841e-05	19.44
FALSE		High	Unambiguous	VLVHPPQDGEDEPELVQK	[K].VLVHPPQDGEDEPELVQK.[E]			3.58714	1	1	10	O88696	O88696 [240-257]			ATP-dependent Clp protease proteolytic subunit, mitochondrial OS=Mus musculus OX=10090 GN=Clpp PE=1 SV=1	O88696	0	2029.02	18	3.895	0.7	0.538	1.483	1.497	0.463	2.521	0.034	0.56	1.96	-0.51	-0.89	0.57	0.58	-1.11	1.33	-4.88	-0.84	0.27858	0.77669	0.936754	0.903635	0.866918	0.804656	0.563648	0.389312	0.749277	0.88057	0.999997	0.998376	1	1	1	0.998872	0.953918	1	55.68	52.57	95.84	28.95	77.63	55.77	42.21	48.85	53.31	22.5217	21.0206	21.1645	21.6004	21.5724	20.9981	21.9247	20.4177	20.9008	314.9	56.6	38.7	110.8	110.6	35.7	203.9	2.6	45.3	80.9	38.48	22.12	87.76	14.75	59.88	41.33	22.55	36	40.16	48.25	3	3	3	3	3	3	3	3	3	5	207.2	450.5	299.9	39.8	53.9	62.6	36.9	21.5	117.1	101.7	132.3	105.5	105.3	54.9	194.8	28.7	34	60.3	194.1	148.1	234.8	4.3	2.5	2.3	43.1	54.4	22.7	68.6	25.9	77	85.2	130.2	3.65923e+06	8.3393e+06	4621003	597680	726613	903473	949847	508486	2.75312e+06	1518289	2391925	1.77886e+06	1.71779e+06	849808	3.49861e+06	520976	693704	1.09829e+06	2739698	1.715e+06	2.5803e+06				557114	804916	310161	1.22964e+06	445618	1.42883e+06	1.40064e+06	2.33728e+06	5.34299e+06	1.1618e+07	7.73216e+06	1.0261e+06	1.38991e+06	1.61508e+06	950781	554544	3.01942e+06	2.6227e+06	3.41198e+06	2.71925e+06	2.71611e+06	1.41536e+06	5.02381e+06	739636	876131	1.55532e+06	5.00501e+06	3.81855e+06	6.05354e+06	111100	64620.9	59948.9	1.11148e+06	1.40277e+06	584478	1.76797e+06	668568	1.98523e+06	2.19689e+06	3.35695e+06	Det	Det	Det	Det	Det	Det	Det	Det	Det	Det	Det	Det	Det	Det	Det	Det	Det	Det	Det	Det	Det	Imp	Imp	Imp	Det	Det	Det	Det	Det	Det	Det	Det	1	1	1	1	1	1	1	1	1	1	1	1	1	1	1	1	1	1	1	1	1				1	1	1	1	1	1	1	1		High	High	High	Peak Found	Peak Found	Peak Found	Peak Found	Peak Found	High	Peak Found	High	Peak Found	Peak Found	High	High	Peak Found	Peak Found	Peak Found	Peak Found	Peak Found	Peak Found	n/a	n/a	n/a	Peak Found	Peak Found	Peak Found	High	Peak Found	High	Peak Found	High	High	High	High	Peak Found	Peak Found	Peak Found	Peak Found	Peak Found	High	Peak Found	High	Peak Found	Peak Found	High	High	Peak Found	Peak Found	Peak Found	Peak Found	Peak Found	Peak Found	n/a	n/a	n/a	Peak Found	Peak Found	Peak Found	High	Peak Found	High	Peak Found	High	High	Peak Found	High	High	High	Peak Found	Peak Found	n/a	Peak Found	High	High	3	0.7065	0	1	1	1	677.013	-0.31	-0.00021	37.9931	1.45902e-05	1.7187e-05	3.58714	4.94	4.35524e-11	5.88841e-05	38.32
FALSE		High	Unambiguous	QSLQVIESAMER	[K].QSLQVIESAMER.[D]			2.6282	1	1	26	O88696	O88696 [211-222]			ATP-dependent Clp protease proteolytic subunit, mitochondrial OS=Mus musculus OX=10090 GN=Clpp PE=1 SV=1	O88696	0	1390.7	12	2.822	0.84	0.917	1.545	2.241	0.406	2.102	0.04	0.77	1.5	-0.25	-0.12	0.63	1.16	-1.3	1.07	-4.65	-0.38	0.390549	0.76921	0.719282	0.884815	0.650707	0.717239	0.61866	0.541626	0.885053	0.949878	0.999997	0.983818	1	1	1	0.999997	0.953918	1	21.94	35.31	51.51	29.93	23.55	37.51	19.11	38.87	13.56	22.4892	21.3123	21.7464	21.9019	22.2979	21.0389	21.8766	20.5374	21.253	216.1	63	74.2	115.9	183.5	30.5	172.1	3.2	60.5	80.9	15.26	29.77	40.6	25.4	33.53	35.37	25.55	39.73	6.32	18.01	3	3	3	3	3	3	3	3	3	5	218.7	200.9	268.4	63.7	62.2	102.2	116.5	51.5	75.1	167.7	117.3	105.5	197.1	98.7	185.7	30.8	26.8	50.7	174.2	111.9	187.4	3.3	4.1	1.7	61.2	58.4	66.2	82.9	75.9	56.5	81.9	95.1	4.36569e+06	4.20388e+06	4.67649e+06	1.08216e+06	948508	1.66636e+06	3391888	1.37608e+06	1.99635e+06	2.83029e+06	2.39673e+06	2.01144e+06	3.6345e+06	1.72806e+06	3.76942e+06	632721	619010	1.04273e+06	2.77936e+06	1.46496e+06	2.32873e+06				894238	977367	1.02338e+06	1.67995e+06	1475013	1.18497e+06	1.5218e+06	1.93059e+06	6.37452e+06	5.85667e+06	7.825e+06	1.85786e+06	1.81436e+06	2.97883e+06	3.39522e+06	1.50072e+06	2.18945e+06	4.88906e+06	3.41883e+06	3.07479e+06	5.74674e+06	2.87809e+06	5.41267e+06	898282	781794	1.47664e+06	5.07748e+06	3.26182e+06	5.46334e+06	95048.7	119437	50297.6	1.78407e+06	1.70331e+06	1.92849e+06	2.41542e+06	2.21299e+06	1.64641e+06	2.38693e+06	2.77283e+06	Det	Det	Det	Det	Det	Det	Det	Det	Det	Det	Det	Det	Det	Det	Det	Det	Det	Det	Det	Det	Det	Imp	Imp	Imp	Det	Det	Det	Det	Det	Det	Det	Det	2	3	1	1	1	1	2	1	2	2	2	1	3	3	3	2	2	3	2	2	2				2	2	3	1	2	2	2	2		High	High	High	High	High	High	Peak Found	Peak Found	High	High	High	High	High	High	High	Peak Found	High	High	Peak Found	High	High	n/a	n/a	n/a	High	High	High	Peak Found	High	High	High	High	High	High	High	High	High	High	Peak Found	Peak Found	High	High	High	High	High	High	High	Peak Found	High	High	Peak Found	High	High	n/a	n/a	n/a	High	High	High	Peak Found	High	High	High	High	High	High	High	High	High	High	High	n/a	High	High	High	2	0.64	0	1	1	1	695.854	0.51	0.00035	50.3721	2.48592e-05	1.7187e-05	2.38556	3.75	3.36636e-08	5.88841e-05	51.23
FALSE		High	Unambiguous	GQATDIAIQAEEIMK	[R].GQATDIAIQAEEIMK.[L]			3.54528	1	1	21	O88696	O88696 [182-196]			ATP-dependent Clp protease proteolytic subunit, mitochondrial OS=Mus musculus OX=10090 GN=Clpp PE=1 SV=1	O88696	0	1617.82	15	2.774	1.637	0.616	1.5	1.729	0.219	1.599	0.189	0.87	1.47	0.71	-0.7	0.59	0.79	-2.19	0.68	-2.41	-0.2	0.35833	0.924696	0.893086	0.778166	0.73368	0.421762	0.708487	0.870221	0.946355	0.931317	0.999997	0.995857	1	1	0.968577	0.999997	0.979194	1	65.17	68.99	77.79	64.62	68.99	95.54	61.86	112.23	76.64	20.489	20.1269	19.7531	20.1549	20.236	19.5922	20.0418	19.9915	19.6665	162.7	140.3	52.8	140.1	148.2	13	166.3	11.5	79.4	85.7	63.48	26.04	44.4	33.62	6.96	97.38	36.8	115.26	46.27	64.3	3	3	3	3	3	3	3	3	3	5	147.7	147.3	403.5	87.2	149.5	127.4	29.8	74.5	47.9	127.2	79.6	162	122	134.5	140	8.1	11.8	47.9	175.8	79.7	150.9	10.4	60.4	7	95.6	34	72.1	53.1	37	109.9	77.8	188.6	958241	1.0017e+06	2.28448e+06	481092	740570	675113	281700	647632	413757	697492	528971	1.00381e+06	731268	765020	923727			320495	911523	339187	609526		572504		453940	184687	362268	349840	233498	749452	469907	1.24411e+06	1.39917e+06	1.39552e+06	3.82253e+06	825944	1.41661e+06	1.20685e+06	281977	706293	453778	1.20485e+06	754555	1.53447e+06	1.15625e+06	1.27415e+06	1.32642e+06	76703.8	111539	453864	1.66521e+06	755221	1.42999e+06	98930.9	572504	66128.9	905644	321864	682670	502999	350321	1.04129e+06	737044	1.78687e+06	Det	Det	Det	Det	Det	Det	Det	Det	Det	Det	Det	Det	Det	Det	Det	Imp	Imp	Det	Det	Det	Det	Imp	Det	Imp	Det	Det	Det	Det	Det	Det	Det	Det	2	1	2	2	3	3	1	2	1	1	1	4	1	2	2			1	2	2	3		1		2	2	1	2	1	2	1	1		High	High	High	High	High	High	Peak Found	High	High	High	Peak Found	High	Peak Found	Peak Found	High	n/a	n/a	Peak Found	High	High	High	n/a	Peak Found	n/a	Peak Found	Peak Found	High	High	Peak Found	High	Peak Found	Peak Found	High	High	High	High	High	High	Peak Found	High	High	High	Peak Found	High	Peak Found	Peak Found	High	n/a	n/a	Peak Found	High	High	High	n/a	Peak Found	n/a	Peak Found	Peak Found	High	High	Peak Found	High	Peak Found	Peak Found	High	High	High	High	High	Peak Found	High	Peak Found	High	High	High	2	0.7429	0	1	1	1	809.412	0.92	0.00074	66.6741	1.45902e-05	1.7187e-05	3.54528	4.9	5.82219e-11	5.88841e-05	67.2
FALSE		High	Unambiguous	DRYMSPMEAQEFGILDK	[R].DRYMSPMEAQEFGILDK.[V]			2.29792	1	1	4	O88696	O88696 [223-239]			ATP-dependent Clp protease proteolytic subunit, mitochondrial OS=Mus musculus OX=10090 GN=Clpp PE=1 SV=1	O88696	1	2029.94	17	3.518	2.295	0.649	1.928	2.448	0.482	2.25	0.118	1.001	1.81	1.2	-0.62	0.95	1.29	-1.05	1.17	-3.09	0	0.271934	0.824651	0.8534	0.62591	0.506798	0.775901	0.640887	0.265413	0.905609	0.876554	0.999997	0.994779	1	0.981538	1	0.999997	0.953918	1	91.08	91.08	122.88	113.5	118.75	146.36	91.08	146.26	116.35	19.9693	19.5019	19.0937	19.0244	19.0946	19.2231	19.3123	18.2772	18.9932	264.4	172.5	48.8	88.1	94.9	9.4	169.1	2.5	75.2	75.1	7.56	22.17	86.3	58.02	63.96	143.26	17.86	138.98	69.95	96.58	3	3	3	3	3	3	3	3	3	5	246.5	213.9	242.1	157.9	135.3	207.6	44.6	2.5	67.4	80.6	184.3	66.9	82.9	86.9	234	90.5	3.3	8.6	131.9	188.1	154.8	0.9	21	2.3	98.7	68.8	14.8	178.4	17.8	95.6	2.4	68.8	779434	708843	668011	424743	326516	536243	205911		283943	215564	596683	202196	242139	240940	752445	294284			333336	390055	304732				228470	182403		572869		317680		221186	1.13808e+06	987531	1.11776e+06	729204	624580	958604	206114	11470.2	311407	372368	851142	309087	382862	401287	1.08047e+06	417799	15231.3	39620.2	608954	868483	714921	4303.5	96989.3	10536.3	455815	317884	68409.3	823671	82163.3	441387	11098.3	317682	Det	Det	Det	Det	Det	Det	Det	Imp	Det	Det	Det	Det	Det	Det	Det	Det	Imp	Imp	Det	Det	Det	Imp	Imp	Imp	Det	Det	Imp	Det	Imp	Det	Imp	Det	1	1	1	1	1	1	1		1	1	1	1	1	1	1	1			1	1	2				1	1		1		1		1		Peak Found	High	Peak Found	Peak Found	Peak Found	Peak Found	Peak Found	n/a	Peak Found	Peak Found	Peak Found	Peak Found	Peak Found	Peak Found	Peak Found	Peak Found	n/a	n/a	High	Peak Found	High	n/a	n/a	n/a	Peak Found	High	n/a	Peak Found	n/a	Peak Found	n/a	Peak Found	Peak Found	High	Peak Found	Peak Found	Peak Found	Peak Found	Peak Found	n/a	Peak Found	Peak Found	Peak Found	Peak Found	Peak Found	Peak Found	Peak Found	Peak Found	n/a	n/a	High	Peak Found	High	n/a	n/a	n/a	Peak Found	High	n/a	Peak Found	n/a	Peak Found	n/a	Peak Found	High	Peak Found	Peak Found	Peak Found	Peak Found	Peak Found	High	n/a	High	Peak Found	High	3	0.6619	0	1	1	1	677.315	-2.84	-0.00192	65.324	2.48592e-05	1.7187e-05	2.29792	4.17	3.32584e-07	5.88841e-05	66.97
FALSE		High	Unambiguous	IMIHQPSGGAR	[R].IMIHQPSGGAR.[G]			1.19948	1	1	5	O88696	O88696 [171-181]			ATP-dependent Clp protease proteolytic subunit, mitochondrial OS=Mus musculus OX=10090 GN=Clpp PE=1 SV=1	O88696	0	1166.61	11	87.037	0.908	8.878	31.874	28.857	0.239	32.936	0.467	1.222	6.44	-0.14	3.15	4.99	4.85	-2.07	5.04	-1.1	0.29	0.00074514		0.0836632	0.0115826	0.0436917		0.0477159			0.042785		0.805849	0.139879	0.424751		0.753757			47.73	65.48	71.77	142.14	115.27	116.89	146.26	113.94	45.66	22.2001		19.7538	21.0759	20.8881		21.3306			397.3	3.9	45	195.6	177.1	1.2	167	1.6	6.2	5.1	26.88	30.3	77.32	86.37	81.48	126.7	121.77	108.81	20.95	52.86	3	3	3	3	3	3	3	3	3	5	331.7	420.7	565.7	4.1	3.3	5.9	47.7	6.9	70.7	228.3	207.2	0.9	187.6	207.7	8.5	6.5	0.2	1.3	176.8	2.9	662.3	7.4	1.7	0.8	6.6	4.8	7.4	7.8	5.4	3.7	1.1	6.5	3.62462e+06	4.81847e+06	5394387				759610		1.02891e+06	2.10863e+06	2.31729e+06		1.89266e+06	1.98983e+06					1544060		4.50431e+06												5.29245e+06	6.71288e+06	9.02624e+06	65309.9	52970.2	94858.6	760356	110636	1.12843e+06	3.64246e+06	3.30551e+06	14415.3	2.99261e+06	3.31408e+06	135653	104294	3254.04	20454.2	2.82076e+06	46172	1.05674e+07	117813	27275.5	12304.3	104632	76612.9	117383	123755	85644.9	58343.3	18122.8	103705	Det	Det	Det	Imp	Imp	Imp	Det	Imp	Det	Det	Det	Imp	Det	Det	Imp	Imp	Imp	Imp	Det	Imp	Det	Imp	Imp	Imp	Imp	Imp	Imp	Imp	Imp	Imp	Imp	Imp	1	1	1				1		1	1	1		1	1					1		1													Peak Found	Peak Found	Peak Found	n/a	n/a	n/a	Peak Found	High	Peak Found	Peak Found	High	n/a	High	High	n/a	n/a	n/a	n/a	Peak Found	n/a	High	n/a	n/a	n/a	n/a	n/a	n/a	n/a	n/a	n/a	n/a	n/a	Peak Found	Peak Found	Peak Found	n/a	n/a	n/a	Peak Found	High	Peak Found	Peak Found	High	n/a	High	High	n/a	n/a	n/a	n/a	Peak Found	n/a	High	n/a	n/a	n/a	n/a	n/a	n/a	n/a	n/a	n/a	n/a	n/a	Peak Found	n/a	High	High	High	n/a	High	n/a	n/a	n/a	High	3	0.5196	0	1	1	1	389.542	0.69	0.00027	12.2498	2.48592e-05	0.000231703	1.19948	2.81	0.000708461	6.54907e-05	13.58
FALSE		High	Unambiguous	ETATAPTDPPAPTST	[K].ETATAPTDPPAPTST.[-]			1.60812	1	1	3	O88696	O88696 [258-272]			ATP-dependent Clp protease proteolytic subunit, mitochondrial OS=Mus musculus OX=10090 GN=Clpp PE=1 SV=1	O88696	0	1456.68	15	0.122	0.522	0.082	0.595	0.36	0.597	0.205	0.303	0.321	-3.04	-0.94	-3.61	-0.75	-1.47	-0.74	-2.28	-1.72	-1.64	0.0501176	0.624977	0.0092357	0.726631	0.477855	0.895916	0.383782	0.410993	0.447113	0.490286	0.999997	0.2762	1	0.972523	1	0.94484	0.953918	0.96715	78.11	137.38	85.23	83.85	138.97	124.65	135.33	90.8	60.12	17.3048	20.2063	17.3048	18.5739	19.4716	19.0326	18.2126	17.3048	17.3048	22.9	127.1	21.5	144.7	87.5	145.3	50	79.7	78	243.3	77.28	151.09	81.43	82.26	148.93	118.31	135.73	78.72	47.99	58.8	3	3	3	3	3	3	3	3	3	5	10.5	31.1	7.8	30.3	58.4	951.3	9.9	0.6	12.3	27.4	165.4	66.6	3.2	40.3	412.1	66.8	9.7	269.3	23	6.1	169	5.2	56.2	36.6	35.9	60.3	22.8	120.8	71.8	111.9	64	243.3						1.04783e+06					228312				565123			374364			141854							165368	94181.1	158513		333534	20764	61306.8	15382.5	59724.1	115064	1.87314e+06	19448.7	1170.91	24260.1	53950.1	325677	131049	6287.42	79256.9	811483	131568	19171.5	530149	45242.7	11915	332799	10244.5	110640	72158.6	70601.3	118755	44935.3	237766	141301	220239	126092	479043	Imp	Imp	Imp	Imp	Imp	Det	Imp	Imp	Imp	Imp	Det	Imp	Imp	Imp	Det	Imp	Imp	Det	Imp	Imp	Det	Imp	Imp	Imp	Imp	Imp	Imp	Det	Det	Det	Imp	Det						1					1				1			1			1							1	1	1		1		n/a	n/a	n/a	n/a	n/a	High	n/a	n/a	High	n/a	Peak Found	n/a	n/a	n/a	Peak Found	n/a	n/a	High	n/a	n/a	Peak Found	n/a	n/a	n/a	n/a	n/a	n/a	Peak Found	Peak Found	Peak Found	n/a	Peak Found	n/a	n/a	n/a	n/a	n/a	High	n/a	n/a	High	n/a	Peak Found	n/a	n/a	n/a	Peak Found	n/a	n/a	High	n/a	n/a	Peak Found	n/a	n/a	n/a	n/a	n/a	n/a	Peak Found	Peak Found	Peak Found	n/a	Peak Found	n/a	High	High	Peak Found	Peak Found	High	Peak Found	n/a	n/a	Peak Found	High	2	0.5286	0	1	1	1	728.845	1.79	0.0013	32.8245	2.48592e-05	3.99352e-05	1.60812	2.1	3.98242e-05	6.54907e-05	33.44
FALSE		High	Unambiguous	QLYNIYAK	[K].QLYNIYAK.[H]			0.95053	1	1	3	O88696	O88696 [200-207]			ATP-dependent Clp protease proteolytic subunit, mitochondrial OS=Mus musculus OX=10090 GN=Clpp PE=1 SV=1	O88696	0	1012.55	8	2.597	1.319	0.645	1.296	1.55	0.447	0.995	0.033	0.515	1.38	0.4	-0.63	0.37	0.63	-1.16	-0.01	-4.91	-0.96	0.406412	0.893448	0.80673	0.9692	0.827961	0.828497	0.87635	0.387881	0.684541	0.956602	0.999997	0.991327	1	1	1	0.999997	0.953918	1	12.88	17.2	40.49	20.87	44.53	44.53	33.13	45.12	57.15	22.0137	21.2037	21.0725	21.3056	21.4915	20.764	20.967	20.2675	20.6647	266.1	124.2	55.7	125	135.9	38.6	103.4	2.9	44.4	103.9	3.9	7.99	27.79	12.6	82.31	29.69	38.81	60.77	53.71	55.37	3	3	3	3	3	3	3	3	3	5	271.4	293.4	282.2	149	131.7	128.9	59	55.8	90.2	132.5	118.6	152.3	8.1	144.1	184.5	30.6	40.9	55.6	117.4	109.6	51.5	4.4	3	1	76.7	23.9	47.1	113	119	110.1	2.8	91.5	2972174	3.36792e+06	2.69756e+06	1.38825e+06	1.1014e+06	1.15292e+06	943032	817961	1.31491e+06	1.22689e+06	1.32976e+06	1.59354e+06		1.3835e+06	2.05508e+06	344417	518402	628013	1.02732e+06	787482	350830				614778	219526	399984	1.25678e+06	1.26889e+06	1.26769e+06		1.01934e+06	4.33979e+06	4.69204e+06	4.51373e+06	2.38336e+06	2.10682e+06	2.061e+06	943959	892050	1.4421e+06	2.11934e+06	1.89684e+06	2.43597e+06	130325	2.30423e+06	2.95097e+06	488974	654728	889352	1.87675e+06	1.75338e+06	823070	69762.8	48531.7	15830.4	1.22653e+06	382580	753742	1.807e+06	1.90374e+06	1.76134e+06	44882.2	1.46405e+06	Det	Det	Det	Det	Det	Det	Det	Det	Det	Det	Det	Det	Imp	Det	Det	Det	Det	Det	Det	Det	Det	Imp	Imp	Imp	Det	Det	Det	Det	Det	Det	Imp	Det	1	1	1	2	1	1	1	1	1	1	1	1		1	2	1	2	2	1	1	1				2	1	2	2	1	1		1		Peak Found	High	Peak Found	Peak Found	Peak Found	Peak Found	Peak Found	Peak Found	Peak Found	Peak Found	Peak Found	High	n/a	Peak Found	High	Peak Found	Peak Found	Peak Found	Peak Found	Peak Found	Peak Found	n/a	n/a	n/a	Peak Found	Peak Found	Peak Found	Peak Found	Peak Found	Peak Found	n/a	Peak Found	Peak Found	High	Peak Found	Peak Found	Peak Found	Peak Found	Peak Found	Peak Found	Peak Found	Peak Found	Peak Found	High	n/a	Peak Found	High	Peak Found	Peak Found	Peak Found	Peak Found	Peak Found	Peak Found	n/a	n/a	n/a	Peak Found	Peak Found	Peak Found	Peak Found	Peak Found	Peak Found	n/a	Peak Found	High	Peak Found	Peak Found	High	High	Peak Found	Peak Found	n/a	Peak Found	Peak Found	High	2	0.4237	0	1	1	1	506.776	-0.82	-0.00042	30.619	5.99323e-05	0.00107751	0.95053	2.36	0.00413392	0.000243709	32.12
FALSE		High	Unambiguous	DRYMSPMEAQEFGILDKVLVHPPQDGEDEPELVQK	[R].DRYMSPMEAQEFGILDKVLVHPPQDGEDEPELVQK.[E]			4.77421	1	1	9	O88696	O88696 [223-257]			ATP-dependent Clp protease proteolytic subunit, mitochondrial OS=Mus musculus OX=10090 GN=Clpp PE=1 SV=1	O88696	2	4039.94	35	40.418	6.633	3.69	0.355	14.113	0.366	1.067	0.096	0.947	5.34	2.73	1.88	-1.49	3.82	-1.45	0.09	-3.37	-0.08	0.00309876	0.40783	0.224943	0.459963	0.0784994	0.695986	0.778558	0.106324	0.915641	0.110199	0.929362	0.95382	0.964869	0.548504	1	0.999997	0.767291	1	102.45	102.45	102.45	96.16	102.45	87.04	102.45	134.7	68.85	21.8073	19.4223	19.4516	17.8922	20.1433	17.8922	17.8922	17.8922	17.8922	589.8	96.8	53.8	4.9	205.9	5	15.6	1.3	13	13.8	85.49	83.4	73.78	64.36	77.22	69.88	74.44	147.35	30.9	89.68	3	3	3	3	3	3	3	3	3	5	778.4	976.4	18.9	127.7	172.6	7.3	110.3	14.5	71.1	6.5	12.3	3	337.9	271.8	26.9	5.7	6.7	18.6	2	20.9	20.5	16.4	0.1	1.8	21.6	11.3	17.2	6.4	19.3	18.2	15.6	62.3	2988421	3.9289e+06		417077	505795		617831		363195				1.19782e+06	914811	104863																	243275	4.36351e+06	5.47358e+06	105880	716043	967516	40656	618439	81242.8	398325	36175.7	68784.2	17022.2	1.89396e+06	1.52362e+06	150577	31775.4	37337.1	104398	11414.9	117069	115140	91959.6	606.31	9825.85	120971	63339.5	96538	35809.8	107960	101900	87250.5	349407	Det	Det	Imp	Det	Det	Imp	Det	Imp	Det	Imp	Imp	Imp	Det	Det	Det	Imp	Imp	Imp	Imp	Imp	Imp	Imp	Imp	Imp	Imp	Imp	Imp	Imp	Imp	Imp	Imp	Det	1	2		1	1		1		1				1	2	1																	2		High	High	High	High	Peak Found	n/a	High	n/a	Peak Found	n/a	n/a	n/a	High	High	Peak Found	n/a	n/a	n/a	n/a	n/a	n/a	n/a	n/a	n/a	n/a	n/a	n/a	n/a	n/a	n/a	n/a	Peak Found	High	High	High	High	Peak Found	n/a	High	n/a	Peak Found	n/a	n/a	n/a	High	High	Peak Found	n/a	n/a	n/a	n/a	n/a	n/a	n/a	n/a	n/a	n/a	n/a	n/a	n/a	n/a	n/a	n/a	Peak Found	High	High	High	n/a	High	n/a	n/a	n/a	n/a	Peak Found	High	4	0.7988	0	1	1	1	1010.74	-0.05	-5e-05	83.7844	1.45902e-05	1.21035e-05	4.77421	8.45	1.15819e-14	5.88841e-05	85.34
FALSE		High	Unambiguous	QELLQR	[R].QELLQR.[QK]			0.35784	1	6	1	Q9Z129	Q9Z129 [33-38]			ATP-dependent DNA helicase Q1 OS=Mus musculus OX=10090 GN=Recql PE=1 SV=2	B1ARY8; Q9Z129-2; D3Z6T0; D3YZW9; E9Q3N0; Q9Z129	0	786.447	6	0.317	2.287	0.33	0.292	0.288	0.953	0.162	0.182	0.543	-1.66	1.19	-1.6	-1.78	-1.79	-0.07	-2.63	-2.46	-0.88	0.570117	0.866614	0.88576	0.239714	0.415254	0.870036	0.444187	0.874503	0.732774	0.999983	0.999997	0.995199	0.776094	0.938382	1	0.963542	0.980073	1	128.32	140.58	97.15	94.36	139.45	116.1	147.83	121.96	140.81	20.7574	21.3732	20.5236	20.5236	20.8808	20.7307	22.0839	20.5919	21.5988	102.6	304.9	35.7	31.6	229.2	103.3	17.5	28.7	38.1	108.3	88.72	138.06	26.3	30.58	84.33	48.07	171.18	66	160.18	112.58	3	3	3	3	3	3	3	3	3	5	71.5	5.2	35.5	105.5	672.3	4.4	9.2	12.4	15.8	7	10.9	13.2	1.4	79.9	79.3	72.4	35.7	31.7	6.1	0.5	837.8	9.9	3	15.5	404.6	8.2	13.2	294	274.9	15.1	37.5	16.5	402876		174485	505503	2.8915e+06									394842	454292	419581	232719	184434			2.93821e+06	73099.7			1.66867e+06			1682295	1.50737e+06		196533		588255	42922.7	291960	867853	5.53103e+06	36498.3	75819	101669	129650	57231.1	89991.6	108802	11563.1	657612	652336	595685	293918	261184	49870.9	4483.47	6.89322e+06	81579.2	24667.8	127168	3.32912e+06	67263.7	108514	2.4188e+06	2.26153e+06	123934	308260	135501	Det	Imp	Det	Det	Det	Imp	Imp	Imp	Imp	Imp	Imp	Imp	Imp	Det	Det	Det	Det	Det	Imp	Imp	Det	Det	Imp	Imp	Det	Imp	Imp	Det	Det	Imp	Det	Imp	1		1	1	1									1	1	1	1	1			1	1			1			1	1		1			Peak Found	n/a	Peak Found	Peak Found	Peak Found	n/a	n/a	n/a	n/a	n/a	n/a	n/a	n/a	Peak Found	Peak Found	Peak Found	Peak Found	Peak Found	n/a	n/a	High	Peak Found	n/a	n/a	Peak Found	n/a	n/a	Peak Found	Peak Found	n/a	Peak Found	n/a	Peak Found	n/a	Peak Found	Peak Found	Peak Found	n/a	n/a	n/a	n/a	n/a	n/a	n/a	n/a	Peak Found	Peak Found	Peak Found	Peak Found	Peak Found	n/a	n/a	High	Peak Found	n/a	n/a	Peak Found	n/a	n/a	Peak Found	Peak Found	n/a	Peak Found	n/a	Peak Found	Peak Found	n/a	n/a	Peak Found	Peak Found	High	Peak Found	Peak Found	Peak Found	High	2	0.132	0	1	1	1	393.727	-0.33	-0.00013	15.1669	0.0014364	0.047969	0.35784	1.97	0.207501	0.00659437	16.15
FALSE		High	Unambiguous	EEQIVQLLNSVQAK	[R].EEQIVQLLNSVQAK.[T]			1.32116	1	1	2	Q8VHK9	Q8VHK9 [85-98]			ATP-dependent DNA/RNA helicase DHX36 OS=Mus musculus OX=10090 GN=Dhx36 PE=1 SV=2	Q8VHK9	0	1598.87	14	0.361	10.149	0.093	0.056	0.069	0.178	1.041	1.035	1.097	-1.47	3.34	-3.43	-4.16	-3.87	-2.49	0.06	0.05	0.13	0.565017	0.320428	0.269963	0.0514164	0.100366	0.404043	0.928365	0.30534	0.96711	0.999983	0.895119	0.964192	0.366743	0.601743	0.967718	0.999997	0.953918	1	80.9	48.22	82.93	39.3	65.25	36.39	111.96	143.37	48.22	19.6002	22.2356	19.0419	19.1114	19.0419	19.2841	19.7638	20.8236	19.962	20.1	688.3	5.7	3.4	3.8	11.5	63.8	63.5	78.6	61.3	69.92	39.18	44.08	17.5	56.25	18.84	78.99	114.75	39.89	49.34	3	3	3	3	3	3	3	3	3	5	49.3	22.4	11.6	361.1	768.6	835.2	9	3.5	6.4	4.7	3.8	3.4	4.3	4	10.1	12.8	14.6	10	14.2	71.3	125.1	70.9	227.5	2.8	87.8	90.3	39.1	107	82.3	68.5	16.5	62.1	369540	175975		2.30298e+06	4.39865e+06	5114991					29434.6	24068.9				98635.1	126745	77016.5	85197.5	350466	583801	695510	2.49021e+06		481566	567023	226941	814883	600529	539755	115315	473350	539580	245161	126955	3.95377e+06	8.41401e+06	9.14371e+06	98888.7	38146.8	69695.3	51790.5	41987.2	36792.9	46601	43762.9	110302	140034	160076	109066	155643	780334	1.36964e+06	776189	2.49021e+06	30756	960760	988182	427654	1.17164e+06	900983	749940	180870	679856	Det	Det	Imp	Det	Det	Det	Imp	Imp	Imp	Imp	Det	Det	Imp	Imp	Imp	Det	Det	Det	Det	Det	Det	Det	Det	Imp	Det	Det	Det	Det	Det	Det	Det	Det	1	1		1	1	1					1	1				1	1	1	1	1	1	1	1		1	1	1	1	1	1	1	1		Peak Found	Peak Found	n/a	Peak Found	Peak Found	Peak Found	n/a	n/a	n/a	n/a	High	Peak Found	n/a	n/a	n/a	Peak Found	Peak Found	Peak Found	Peak Found	High	Peak Found	Peak Found	Peak Found	n/a	Peak Found	Peak Found	Peak Found	Peak Found	Peak Found	Peak Found	Peak Found	Peak Found	Peak Found	Peak Found	n/a	Peak Found	Peak Found	Peak Found	n/a	n/a	n/a	n/a	High	Peak Found	n/a	n/a	n/a	Peak Found	Peak Found	Peak Found	Peak Found	High	Peak Found	Peak Found	Peak Found	n/a	Peak Found	Peak Found	Peak Found	Peak Found	Peak Found	Peak Found	Peak Found	Peak Found	Peak Found	Peak Found	n/a	High	n/a	Peak Found	High	Peak Found	Peak Found	Peak Found	High	3	0.4404	0	1	1	1	533.63	-0.47	-0.00025	72.6976	2.48592e-05	0.000122387	1.32116	1.93	0.000298482	6.54907e-05	73.54
FALSE		High	Unambiguous	FLPNAPK	[K].FLPNAPK.[A]			0.654444	1	1	12	Q91VR5	Q91VR5 [282-288]			ATP-dependent RNA helicase DDX1 OS=Mus musculus OX=10090 GN=Ddx1 PE=1 SV=1	Q91VR5	0	786.451	7	0.982	1.469	0.437	1.754	1.396	0.846	1.597	0.01	1.223	-0.03	0.55	-1.19	0.81	0.48	-0.24	0.68	-6.64	0.29	0.88301	0.982066	0.915941	0.725791	0.939659	0.973223	0.725933	1e-17	0.953201	0.999983	0.999997	0.99695	1	1	1	0.999997	3.68993e-16	1	11.49	24.98	39.56	16.03	10.13	21.61	49.95	40.26	29.41	21.8772	22.0829	21.6033	22.2888	22.1179	21.8976	22.1329		21.8646	93	139.1	41.4	152	132.2	80.2	151.3	0.3	115.8	94.7	4.38	22.8	40.06	22.78	1.66	18.96	38.53	164.55	25.11	9.24	3	3	3	3	3	3	3	3	3	5	84.2	91.2	90.8	177.3	113.4	135.8	23.4	40.4	55.1	145.3	213.5	148.4	125.5	129	129.3	57.6	78.3	84.1	147.7	97.9	216	0.3	0.2	15	113	149.1	90.6	78.1	92.5	92.9	99.4	84.6	1.86276e+06	2112872	1.7512e+06	3.33487e+06	1.91454e+06	2.45302e+06	754608	1.1966e+06	1.62299e+06	2.7149e+06	4831276	3.13429e+06	2.56198e+06	2500915	2906432	1.31082e+06	2.00138e+06	1.91759e+06	2.60973e+06	1.41982e+06	2.97225e+06			175161	1.82926e+06	2762830	1.55243e+06	1.75299e+06	1.98943e+06	2.15764e+06	2.04658e+06	1.9018e+06	2.71988e+06	2.94356e+06	2.93022e+06	5.72534e+06	3.66225e+06	4.38509e+06	755350	1.30499e+06	1.77998e+06	4.68974e+06	6.89161e+06	4.79124e+06	4.05091e+06	4.16529e+06	4.17347e+06	1.86099e+06	2.5277e+06	2.71556e+06	4.76759e+06	3.16132e+06	6.97308e+06	9351.3	7354.4	484451	3.6495e+06	4.81494e+06	2.92545e+06	2.52045e+06	2.98477e+06	2.99784e+06	3.21004e+06	2.73149e+06	Det	Det	Det	Det	Det	Det	Det	Det	Det	Det	Det	Det	Det	Det	Det	Det	Det	Det	Det	Det	Det	Imp	Imp	Det	Det	Det	Det	Det	Det	Det	Det	Det	1	1	1	1	1	1	1	1	1	1	1	1	1	1	1	1	1	1	1	1	1			1	1	1	1	1	1	1	1	1		High	Peak Found	High	Peak Found	High	Peak Found	Peak Found	High	Peak Found	High	High	High	Peak Found	Peak Found	Peak Found	High	Peak Found	Peak Found	Peak Found	Peak Found	Peak Found	n/a	n/a	Peak Found	High	Peak Found	High	Peak Found	Peak Found	Peak Found	High	High	High	Peak Found	High	Peak Found	High	Peak Found	Peak Found	High	Peak Found	High	High	High	Peak Found	Peak Found	Peak Found	High	Peak Found	Peak Found	Peak Found	Peak Found	Peak Found	n/a	n/a	Peak Found	High	Peak Found	High	Peak Found	Peak Found	Peak Found	High	High	High	High	High	High	Peak Found	High	Peak Found	Peak Found	High	High	High	2	0.4798	0	1	1	1	393.729	0.64	0.00025	21.0223	0.000374393	0.00721543	0.654444	1.73	0.0311385	0.00137442	21.83
FALSE		High	Unambiguous	RAAGGGNYKGHVDVLAPTVQELAALEK	[K].RAAGGGNYKGHVDVLAPTVQELAALEK.[E]			4.66267	1	1	47	Q91VR5	Q91VR5 [694-720]			ATP-dependent RNA helicase DDX1 OS=Mus musculus OX=10090 GN=Ddx1 PE=1 SV=1	Q91VR5	2	2764.47	27	0.951	1.357	0.567	3.215	1.906	1.537	1.807	0.227	2.46	-0.07	0.44	-0.82	1.68	0.93	0.62	0.85	-2.14	1.3	0.994806	0.918224	0.939548	0.371129	0.771728	0.669195	0.706286	0.92275	0.643315	0.999983	0.999997	0.998376	0.909533	1	1	0.999997	0.989359	1	38.43	49.39	68.39	42.23	46.78	40.21	44.55	43.06	38.66	22.9858	23.1197	22.905	24.0599	23.6063	23.6654	23.2002	22.4161	23.6393	56.5	83.7	39.4	191.1	143.2	115.4	126.9	12.9	167.7	63.2	36.26	57.89	55.27	38.4	34.55	31.58	29.9	40.97	19.78	31.79	3	3	3	3	3	3	3	3	3	5	94.1	55.1	50.1	81.7	61.3	176.9	15.7	56.2	38.4	159.8	186.5	318.8	168.2	139.7	80.5	69.1	112.7	134.6	152.5	81.6	123.8	22.5	12.6	10.9	180.3	120.9	163.6	45.1	52.7	99.2	73.3	61.7	6.48509e+06	3.98045e+06	3.01264e+06	4.78873e+06	3.22398e+06	9.96056e+06	1.57392e+06	5.18467e+06	3.52815e+06	9.3145e+06	13162697	2.09943e+07	1.07097e+07	8.44448e+06	5.64506e+06	4.90167e+06	8.9787e+06	9.56417e+06	8.40345e+06	3.68899e+06	5.31171e+06	2.03131e+06	1.27095e+06	395368	9.09652e+06	6.98142e+06	8.74038e+06	3.16099e+06	3.53405e+06	7.18367e+06	4.70422e+06	4.32572e+06	9.46915e+06	5.5454e+06	5.04095e+06	8.22135e+06	6.16702e+06	1.78058e+07	1.57546e+06	5.65428e+06	3.86941e+06	1.60899e+07	1.8776e+07	3.2093e+07	1.69338e+07	1.40643e+07	8.10597e+06	6.95897e+06	1.13399e+07	1.35442e+07	1.53518e+07	8.21377e+06	1.24616e+07	2.26694e+06	1.27095e+06	1.09349e+06	1.81482e+07	1.21669e+07	1.64706e+07	4.54487e+06	5.3022e+06	9.98105e+06	7.37853e+06	6.21287e+06	Det	Det	Det	Det	Det	Det	Det	Det	Det	Det	Det	Det	Det	Det	Det	Det	Det	Det	Det	Det	Det	Det	Det	Det	Det	Det	Det	Det	Det	Det	Det	Det	2	3	5	5	5	3	2	3	3	4	3	5	4	3	3	5	4	3	4	4	2	4	5	3	4	4	3	2	2	4	4	5		High	Peak Found	High	High	High	High	Peak Found	High	Peak Found	High	High	High	High	High	High	High	High	High	High	High	High	Peak Found	Peak Found	Peak Found	High	High	High	High	High	High	High	High	High	Peak Found	High	High	High	High	Peak Found	High	Peak Found	High	High	High	High	High	High	High	High	High	High	High	High	Peak Found	Peak Found	Peak Found	High	High	High	High	High	High	High	High	High	High	High	High	High	High	High	Peak Found	High	High	High	4	0.6866	0	1	1	1	691.874	0.29	0.0002	53.1637	1.45902e-05	1.33221e-05	4.66267	7.18	2.51025e-14	5.88841e-05	54.41
FALSE		High	Unambiguous	IMHFPTWVDLKGEDSVPDTVHHVVVPVNPK	[K].IMHFPTWVDLKGEDSVPDTVHHVVVPVNPK.[T]			3.7906	1	1	23	Q91VR5	Q91VR5 [422-451]			ATP-dependent RNA helicase DDX1 OS=Mus musculus OX=10090 GN=Ddx1 PE=1 SV=1	Q91VR5	1	3392.75	30	0.69	2.859	1.232	2.773	2.194	0.615	5.123	0.83	2.597	-0.53	1.52	0.3	1.47	1.13	-0.7	2.36	-0.27	1.38	0.850999	0.799854	0.546111	0.449367	0.690747	0.852506	0.367815	0.345077	0.704271	0.999983	0.999997	0.979215	0.957798	1	1	0.940603	0.953918	1	43.58	58.66	104.06	57.44	70.85	76.5	58.66	44.03	47.1	20.5173	21.4734	20.9087	21.3424	21.221	20.3453	21.7007	20.822	21.3101	38.8	161.2	53.8	121	110.3	26.8	262.4	41.9	133.5	50.3	81.19	47.33	81.9	39.39	61.68	57.75	61.25	79.08	33.68	55.9	3	3	3	3	3	3	3	3	3	5	2.8	55.3	43.7	67.7	195.9	181.4	138.9	20.8	60.5	234	114.6	136.1	124.1	33.1	159.2	27.4	30.2	71.9	351	73.3	295.2	47.2	58	3.7	87	150.1	178	4.5	49.1	80.1	56.6	68.5		808868	531525	803112	2.08614e+06	2.06661e+06	2.82648e+06	388199	1.12346e+06	2.75961e+06	1.63663e+06	1.81392e+06	1.59931e+06	405128	2.25796e+06	393075	487035	1.03437e+06	3.91391e+06	670583	2.56341e+06	861473	1.18096e+06		888336	1.75501e+06	1.92371e+06		666531	1.17494e+06	734890	971738	57904.9	1.12688e+06	889381	1.37879e+06	3.99049e+06	3.69433e+06	2.82926e+06	423362	1.23212e+06	4.76696e+06	2.33457e+06	2.77285e+06	2.52878e+06	674743	3.2423e+06	558054	615113	1.46481e+06	7.15013e+06	1.4931e+06	6.01393e+06	961403	1.18096e+06	76199.3	1.7723e+06	3.05856e+06	3.62511e+06	91778.1	1.00001e+06	1.63247e+06	1.15267e+06	1.39567e+06	Imp	Det	Det	Det	Det	Det	Det	Det	Det	Det	Det	Det	Det	Det	Det	Det	Det	Det	Det	Det	Det	Det	Det	Imp	Det	Det	Det	Imp	Det	Det	Det	Det		1	1	1	2	2	5	2	2	3	3	2	1	2	2	1	2	2	3	1	3	1	1		2	2	2		1	5	1	1		High	High	Peak Found	High	High	High	High	Peak Found	Peak Found	High	High	High	High	Peak Found	High	Peak Found	Peak Found	High	High	High	High	Peak Found	Peak Found	n/a	Peak Found	Peak Found	High	n/a	High	Peak Found	Peak Found	High	High	High	Peak Found	High	High	High	High	Peak Found	Peak Found	High	High	High	High	Peak Found	High	Peak Found	Peak Found	High	High	High	High	Peak Found	Peak Found	n/a	Peak Found	Peak Found	High	n/a	High	Peak Found	Peak Found	High	High	High	High	High	High	High	High	Peak Found	High	High	High	6	0.5392	0	1	1	1	566.297	0.08	4e-05	67.0602	2.48592e-05	1.7187e-05	3.22417	6.38	1.06225e-11	5.88841e-05	67.41
FALSE		High	Unambiguous	DLGLAFEIPAHIK	[K].DLGLAFEIPAHIK.[N]			2.14115	1	2	20	Q91VR5	Q91VR5 [211-223]			ATP-dependent RNA helicase DDX1 OS=Mus musculus OX=10090 GN=Ddx1 PE=1 SV=1	Q91VR5; A0A1Y7VM48	0	1423.79	13	0.786	1.558	0.424	2.384	1.526	1.891	1.803	0.236	0.986	-0.35	0.64	-1.24	1.25	0.61	0.92	0.85	-2.09	-0.02	0.993497	0.994179	0.942616	0.624788	0.836152	0.672132	0.660456	0.966396	0.961114	0.999983	0.999997	0.998376	1	1	1	0.999997	0.997	1	48.94	36.34	73.54	25.43	34.29	17.66	63.25	68.45	42.42	20.1069	20.4203	20.1443	20.8499	20.5016	20.8185	20.3508	19.5886	20.0549	63	120.5	33.9	190.9	118	151.4	144.4	18.9	79	80.1	68.07	26.04	79.86	19.01	40.9	11.5	46.28	54.31	34.73	18.93	3	3	3	3	3	3	3	3	3	5	62.5	93.2	15.9	157.3	93.4	119.5	33.7	66.8	8.8	189.4	135	194.2	117	106.4	214.8	135	169.8	150.2	213.9	79.3	143.2	12.2	18.7	35.5	78.3	109.7	53.9	76.7	56.7	79.4	98.4	81.1	486876	761728	108183	1.04277e+06	555670	760816	382732	696998		1.24751e+06	1.0774e+06	1.44604e+06	842205	727357	1.70255e+06	1.08234e+06	1.53008e+06	1.2068e+06	1.3325e+06	405324	694854	124270	212992	146017	446841	716522	325255	606979	429757	650577	713652	642386	710907	1.06121e+06	181018	1.79024e+06	1.06292e+06	1.36006e+06	383108	760131	100319	2.15496e+06	1.53687e+06	2.21049e+06	1.33166e+06	1.21142e+06	2.44476e+06	1.53661e+06	1.93245e+06	1.70899e+06	2.43427e+06	902479	1.63017e+06	138685	212992	403846	891480	1.24872e+06	612920	872715	644771	903917	1.11936e+06	922635	Det	Det	Det	Det	Det	Det	Det	Det	Imp	Det	Det	Det	Det	Det	Det	Det	Det	Det	Det	Det	Det	Det	Det	Det	Det	Det	Det	Det	Det	Det	Det	Det	1	1	1	2	1	2	1	1		1	2	2	2	1	2	1	1	2	2	1	1	1	2	1	1	2	1	1	1	1	1	2		High	High	Peak Found	High	Peak Found	High	Peak Found	Peak Found	n/a	High	High	High	High	High	High	Peak Found	High	High	High	High	High	Peak Found	Peak Found	Peak Found	Peak Found	High	Peak Found	High	High	Peak Found	Peak Found	High	High	High	Peak Found	High	Peak Found	High	Peak Found	Peak Found	n/a	High	High	High	High	High	High	Peak Found	High	High	High	High	High	Peak Found	Peak Found	Peak Found	Peak Found	High	Peak Found	High	High	Peak Found	Peak Found	High	High	High	Peak Found	High	High	High	High	Peak Found	High	High	High	3	0.5526	0	1	1	1	475.27	0.96	0.00046	74.0022	2.48592e-05	1.75733e-05	2.14115	2.66	9.86411e-07	5.88841e-05	74.76
FALSE		High	Unambiguous	EAQTSFLHLGYLPNQLFR	[K].EAQTSFLHLGYLPNQLFR.[T]			2.69676	1	1	7	Q91VR5	Q91VR5 [721-738]			ATP-dependent RNA helicase DDX1 OS=Mus musculus OX=10090 GN=Ddx1 PE=1 SV=1	Q91VR5	0	2134.11	18	1.602	3.554	0.889	2.07	3.046	1.388	2.086	0.659	2.596	0.68	1.83	-0.17	1.05	1.61	0.47	1.06	-0.6	1.38	0.58601	0.666959	0.717919	0.605312	0.480391	0.774154	0.536842	0.418517	0.566143	0.999983	0.999997	0.983676	1	0.973605	1	0.991608	0.953918	0.993973	75.46	75.17	96.42	94.79	75.84	136.05	75.17	96.42	77.38	21.9492	22.6655	21.883	22.4102	22.4056	21.9664	21.9419	21.2895	22.0599	88.8	197	53.2	136.3	140.4	77	115.7	30.4	105.8	55.4	35.41	23.43	47.29	54.86	37.91	83.78	30.63	44.76	42.07	79.13	3	3	3	3	3	3	3	3	3	5	45.4	92.6	92.5	205.2	175.6	275.4	69.1	55.4	23.6	161	43.1	142	146.2	115.7	236.9	80.2	121.3	6.6	120.5	68.7	128.5	20.8	31.6	51.3	96.5	110.2	201.9	27.2	117.2	2	77.8	57.8	1.26042e+06	2.69342e+06	2.24002e+06	4.8435e+06	3720041	6242088	2.79783e+06	2.0583e+06	871957	3.77713e+06	1.22485e+06	3764329	3.74656e+06	2.8155e+06	6.68535e+06	2.28849e+06	3.89311e+06	188996	2.67195e+06	1.25082e+06	2.21964e+06	753982	1.28171e+06	751415	1.96041e+06	2.56276e+06	4.34163e+06	766298	3.16387e+06		2.00912e+06	1.62925e+06	1.84039e+06	3.75237e+06	3.74815e+06	8.31537e+06	7.11592e+06	1.11585e+07	2.80058e+06	2.24474e+06	956298	6.52465e+06	1.7472e+06	5.75434e+06	5.92392e+06	4.68924e+06	9.59978e+06	3.249e+06	4.9169e+06	267644	4.88124e+06	2.78503e+06	5.20742e+06	841443	1.28171e+06	2.07822e+06	3.91117e+06	4.46626e+06	8.1815e+06	1.10178e+06	4.74681e+06	81501.9	3.15128e+06	2.34003e+06	Det	Det	Det	Det	Det	Det	Det	Det	Det	Det	Det	Det	Det	Det	Det	Det	Det	Det	Det	Det	Det	Det	Det	Det	Det	Det	Det	Det	Det	Imp	Det	Det	1	1	1	1	1	1	1	1	1	1	1	1	1	1	1	1	1	1	1	1	1	1	1	1	1	1	1	1	1		1	1		Peak Found	High	Peak Found	High	Peak Found	Peak Found	Peak Found	Peak Found	Peak Found	Peak Found	Peak Found	Peak Found	High	Peak Found	High	Peak Found	Peak Found	Peak Found	Peak Found	Peak Found	High	High	Peak Found	Peak Found	Peak Found	Peak Found	Peak Found	Peak Found	Peak Found	n/a	Peak Found	High	Peak Found	High	Peak Found	High	Peak Found	Peak Found	Peak Found	Peak Found	Peak Found	Peak Found	Peak Found	Peak Found	High	Peak Found	High	Peak Found	Peak Found	Peak Found	Peak Found	Peak Found	High	High	Peak Found	Peak Found	Peak Found	Peak Found	Peak Found	Peak Found	Peak Found	n/a	Peak Found	High	High	High	Peak Found	Peak Found	High	Peak Found	High	High	Peak Found	High	High	3	0.6035	0	1	1	1	712.041	-0.23	-0.00017	83.7109	2.48592e-05	1.7187e-05	2.28517	3.96	2.09252e-08	5.88841e-05	84.73
FALSE		High	Unambiguous	GHVDVLAPTVQELAALEK	[K].GHVDVLAPTVQELAALEK.[E]			2.92215	1	1	14	Q91VR5	Q91VR5 [703-720]			ATP-dependent RNA helicase DDX1 OS=Mus musculus OX=10090 GN=Ddx1 PE=1 SV=1	Q91VR5	0	1890.03	18	0.752	4.061	0.661	2.054	3.567	0.809	4.388	0.303	1.123	-0.41	2.02	-0.6	1.04	1.83	-0.31	2.13	-1.72	0.17	0.980016	0.693379	0.768634	0.658226	0.475138	0.998742	0.339782	0.668692	0.955241	0.999983	0.999997	0.989526	1	0.971709	1	0.929536	0.954012	1	146.43	66.98	129.51	97.76	76.42	77.97	130.73	133.86	38.74	21.2872	21.7812	20.9165	21.7896	21.903	21.0961	22.0337	20.6594	21.0121	4.7	187.7	31.6	131.7	159.6	51.9	281.3	17.4	70	64.1	157.91	32	32.54	89.17	37.72	81.82	71.31	60.14	10.69	86.87	3	3	3	3	3	3	3	3	3	5	5.1	1.2	101.3	174.6	205.4	315.7	34.6	51.4	27.4	214.9	3.3	144.1	277.3	134.4	174.6	2.8	56.7	67.6	329.9	307.8	40.3	23.6	19.1	5.2	70.9	87.4	76.6	70.2	4.8	1.7	92.2	77.8			1.35092e+06	2.27005e+06	2396061	3941781	771072	1.05168e+06	558181	2.77696e+06		2103685	3.91438e+06	1.80068e+06	2.71357e+06		1.00277e+06	1.06525e+06	4.02978e+06	3.0854e+06	383812	471674	425655		792908	1.11858e+06	906662	1.08895e+06			1.3125e+06	1.2081e+06	114480	27848.9	2.26045e+06	3.89724e+06	4.58333e+06	7.04645e+06	771830	1.14694e+06	612172	4.79694e+06	74450.1	3.2158e+06	6.18928e+06	2.99905e+06	3.89653e+06	63196.3	1.26647e+06	1.50854e+06	7.36181e+06	6.86984e+06	900446	526388	425655	115713	1.58191e+06	1.94942e+06	1.70854e+06	1.56569e+06	106408	37038.2	2.05865e+06	1.73515e+06	Imp	Imp	Det	Det	Det	Det	Det	Det	Det	Det	Imp	Det	Det	Det	Det	Imp	Det	Det	Det	Det	Det	Det	Det	Imp	Det	Det	Det	Det	Imp	Imp	Det	Det			1	2	1	1	1	1	1	3		1	2	1	2		1	1	3	1	1	1	1		2	1	2	1			2	2		n/a	High	Peak Found	High	High	High	Peak Found	High	Peak Found	Peak Found	n/a	Peak Found	High	High	High	n/a	Peak Found	High	High	High	Peak Found	Peak Found	Peak Found	n/a	High	Peak Found	Peak Found	Peak Found	n/a	n/a	High	Peak Found	n/a	High	Peak Found	High	High	High	Peak Found	High	Peak Found	Peak Found	n/a	Peak Found	High	High	High	n/a	Peak Found	High	High	High	Peak Found	Peak Found	Peak Found	n/a	High	Peak Found	Peak Found	Peak Found	n/a	n/a	High	Peak Found	High	High	High	Peak Found	High	High	High	Peak Found	High	High	High	3	0.6081	0	1	1	1	630.682	-0.36	-0.00023	70.5917	2.48592e-05	1.7187e-05	2.8328	5.92	4.38367e-09	5.88841e-05	72.07
FALSE		High	Unambiguous	ELAEQTLNNVK	[R].ELAEQTLNNVK.[Q]			1.79146	1	1	11	Q91VR5	Q91VR5 [297-307]			ATP-dependent RNA helicase DDX1 OS=Mus musculus OX=10090 GN=Ddx1 PE=1 SV=1	Q91VR5	0	1258.66	11	7.53	14.716	0.378	1.104	11.117	1.277	3.059	0.147	12.267	2.91	3.88	-1.4	0.14	3.47	0.35	1.61	-2.77	3.62	0.112367	0.401807	0.922411	0.998857	0.121285	0.808607	0.511411	0.71008	0.221511	0.664508	0.927094	0.997724	1	0.640978	1	0.982419	0.957836	0.89935	108.83	116.57	114.7	125.41	114.76	116.83	131.52	125.41	105.08	20.3665	20.6285	19.6392	20.8928	20.6189	19.6078	20.204	19.0998	20.2975	159.9	246.6	15.7	15.2	224.8	36.6	75.5	13.2	196.6	16	26.51	14.2	91.45	147.48	31.24	47.48	132.73	79.19	26.6	107.57	3	3	3	3	3	3	3	3	3	5	88.7	136.6	153.1	210.7	173.4	230.7	13.4	3	32.4	12.1	228.9	13	192.1	131	250.4	31.3	43.3	15	353.2	64.5	4.1	11.2	0.9	14.3	168	246.5	152.7	13.7	76.5	115.5	8	11.8	524556	846438	789977	1.05921e+06	782516	1.11426e+06			254743		1385105		1.04852e+06	678946	1.50555e+06	190024	295971		1.66918e+06	250007					726884	1.22078e+06	699677		439916	717516			765925	1.17922e+06	1.32184e+06	1.81847e+06	1.49684e+06	1.99189e+06	115672	26182.9	279384	104834	1.97579e+06	112333	1.65789e+06	1.13079e+06	2.16189e+06	269779	373804	129863	3.04934e+06	556656	35123.2	97001.6	8168.77	123109	1.45019e+06	2.12753e+06	1.31849e+06	118215	660013	996922	69181.4	101718	Det	Det	Det	Det	Det	Det	Imp	Imp	Det	Imp	Det	Imp	Det	Det	Det	Det	Det	Imp	Det	Det	Imp	Imp	Imp	Imp	Det	Det	Det	Imp	Det	Det	Imp	Imp	1	1	1	1	1	1			1		1		1	1	1	1	1		1	1					1	1	1		1	1				High	High	High	Peak Found	High	Peak Found	n/a	n/a	Peak Found	n/a	Peak Found	n/a	Peak Found	Peak Found	High	Peak Found	Peak Found	n/a	High	Peak Found	n/a	n/a	n/a	n/a	High	Peak Found	Peak Found	High	High	High	n/a	n/a	High	High	High	Peak Found	High	Peak Found	n/a	n/a	Peak Found	n/a	Peak Found	n/a	Peak Found	Peak Found	High	Peak Found	Peak Found	n/a	High	Peak Found	n/a	n/a	n/a	n/a	High	Peak Found	Peak Found	High	High	High	n/a	n/a	High	High	Peak Found	Peak Found	High	Peak Found	High	n/a	High	High	High	2	0.5265	0	1	1	1	629.836	0.39	0.00024	27.5098	2.48592e-05	2.564e-05	1.79146	2.64	1.11472e-05	6.54907e-05	28.75
FALSE		High	Unambiguous	ALIVEPSRELAEQTLNNVK	[K].ALIVEPSRELAEQTLNNVK.[Q]			2.71623	1	1	21	Q91VR5	Q91VR5 [289-307]			ATP-dependent RNA helicase DDX1 OS=Mus musculus OX=10090 GN=Ddx1 PE=1 SV=1	Q91VR5	1	2124.17	19	1.086	2.107	0.472	1.642	1.838	0.781	1.762	0.072	2.017	0.12	1.07	-1.08	0.72	0.88	-0.36	0.82	-3.8	1.01	0.79784	0.895161	0.99743	0.794806	0.795917	0.999209	0.624163	0.682554	0.75128	0.999983	0.999997	0.999955	1	1	1	0.999997	0.955567	1	60.9	17.35	95.66	123.26	42.29	44.99	58.14	88.37	6.04	20.6587	21.1601	20.5135	21.1099	21.2178	20.5716	20.9327	20.0298	21.0737	82.9	165.9	37.2	125.4	144.8	61.5	138.8	5.5	159	78.8	59.93	7.88	71.18	83.84	20.64	21.28	81.35	70.81	2.64	62.19	3	3	3	3	3	3	3	3	3	5	68.6	199.2	86.5	166.5	173.1	193.4	7	52.5	38.8	243.8	130.9	22.1	163.3	108	151.1	49.3	76.1	64.2	144.9	155.9	6.4	14.7	4	5.7	159	167	165.9	79.7	82.8	82.2	135.2	2.3	713456	2.17148e+06	785665	1.4735e+06	1.37493e+06	1643373		731605	537639	2.14364e+06	1.39347e+06	219230	1569264	985059	1.59844e+06	527026	915147	688674	1.20452e+06	1.06356e+06		200765			1.21053e+06	1.45522e+06	1.33739e+06	841749	838244	898585	1.30956e+06		1.04175e+06	3.02522e+06	1.31463e+06	2.52972e+06	2.63005e+06	2.93774e+06	106735	797872	589643	3.70294e+06	1.98773e+06	335126	2.48126e+06	1.64062e+06	2.29526e+06	748226	1.15581e+06	975256	2.20047e+06	2.36807e+06	97570.4	224054	60567	87097.1	2.4151e+06	2.53609e+06	2.52023e+06	1.21027e+06	1.25763e+06	1.2485e+06	2.05404e+06	34762	Det	Det	Det	Det	Det	Det	Imp	Det	Det	Det	Det	Det	Det	Det	Det	Det	Det	Det	Det	Det	Imp	Det	Imp	Imp	Det	Det	Det	Det	Det	Det	Det	Imp	1	1	1	1	1	1		1	1	1	1	1	1	1	1	1	1	1	1	1		1			1	1	1	1	1	1	1			High	High	Peak Found	High	High	High	n/a	High	Peak Found	High	High	Peak Found	High	High	Peak Found	High	High	High	Peak Found	High	n/a	Peak Found	n/a	n/a	High	High	High	High	High	High	Peak Found	n/a	High	High	Peak Found	High	High	High	n/a	High	Peak Found	High	High	Peak Found	High	High	Peak Found	High	High	High	Peak Found	High	n/a	Peak Found	n/a	n/a	High	High	High	High	High	High	Peak Found	n/a	High	High	High	High	High	High	High	Peak Found	High	High	High	3	0.5533	0	1	1	1	708.728	1.49	0.00105	58.5945	2.48592e-05	1.7187e-05	2.41827	4.03	1.82823e-08	5.88841e-05	58.92
FALSE		High	Unambiguous	ALIVEPSRELAEQTLNNVKQFK	[K].ALIVEPSRELAEQTLNNVKQFK.[K]			2.67638	1	1	9	Q91VR5	Q91VR5 [289-310]			ATP-dependent RNA helicase DDX1 OS=Mus musculus OX=10090 GN=Ddx1 PE=1 SV=1	Q91VR5	2	2527.39	22	0.319	0.982	0.617	1.81	0.133	2.466	0.063	0.136	1.471	-1.65	-0.03	-0.7	0.86	-2.92	1.3	-4	-2.88	0.56	0.54851	0.833798	0.82834	0.732881	0.15275	0.494044	0.185218	0.926553	0.862204	0.999983	0.999997	0.993235	1	0.689643	0.983619	0.863724	0.990199	1	37.28	67.62	36.3	48.06	109.46	53.47	91.08	90.69	41.16	19.6662	20.2076	20.1272	20.7992	19.8613	21.0873	19.5373	19.7003	20.3521	35.5	109.3	68.7	206.8	14.8	274.5	5.4	11.7	162.1	111.3	49.68	80.88	18.28	58.94	116.63	44.52	115.18	79.15	32.59	42.16	3	3	3	3	3	3	3	3	3	5	14.3	39.8	44.8	11.6	122.6	174.7	79	55.7	77	63.1	231.8	274.9	2.3	16.5	63.2	122.6	324.6	307.7	6.1	40.1	5.5	33.9	13.2	6.7	115.6	229.6	181.7	124.8	128.1	156.1	35.8	96.7		210106	197239		471655	719322	581251	376221	516792	268899	1196171	1.32398e+06			324059	635862	1.89178e+06	1.59954e+06		132458		223432			426668	969999	709974	638812	628431	827274	168125	495747	105120	292712	330033	85635	902210	1.28588e+06	581822	410298	566779	464498	1.70629e+06	2.02391e+06	16570.2	121766	465330	902742	2.38928e+06	2.26517e+06	44593.9	294926	40239.5	249350	96831.5	49560.8	851235	1.69047e+06	1.3379e+06	918484	942845	1.14942e+06	263703	712023	Imp	Det	Det	Imp	Det	Det	Det	Det	Det	Det	Det	Det	Imp	Imp	Det	Det	Det	Det	Imp	Det	Imp	Det	Imp	Imp	Det	Det	Det	Det	Det	Det	Det	Det		1	1		1	1	1	2	1	1	1	1			1	1	2	1		1		1			2	1	2	1	2	1	1	1		n/a	Peak Found	Peak Found	n/a	Peak Found	High	Peak Found	Peak Found	Peak Found	Peak Found	Peak Found	High	High	n/a	Peak Found	High	High	Peak Found	n/a	Peak Found	n/a	Peak Found	n/a	n/a	High	High	High	Peak Found	Peak Found	High	Peak Found	Peak Found	n/a	Peak Found	Peak Found	n/a	Peak Found	High	Peak Found	Peak Found	Peak Found	Peak Found	Peak Found	High	High	n/a	Peak Found	High	High	Peak Found	n/a	Peak Found	n/a	Peak Found	n/a	n/a	High	High	High	Peak Found	Peak Found	High	Peak Found	Peak Found	Peak Found	High	Peak Found	High	High	High	Peak Found	Peak Found	High	High	High	4	0.5723	0	1	1	1	632.604	2.61	0.00165	63.0295	2.48592e-05	1.7187e-05	2.67638	4.98	2.41019e-08	5.88841e-05	64.66
FALSE		High	Unambiguous	DNTRPGANSPEMWSEAIK	[K].DNTRPGANSPEMWSEAIK.[I]			2.15228	1	1	5	Q91VR5	Q91VR5 [473-490]			ATP-dependent RNA helicase DDX1 OS=Mus musculus OX=10090 GN=Ddx1 PE=1 SV=1	Q91VR5	0	2002.93	18	1.137	15.39	3.14	10.534	11.47	1.096	10.695	1.084	20.871	0.19	3.94	1.65	3.4	3.52	0.13	3.42	0.12	4.38	0.678294	0.212544	0.139277	0.103337	0.135141	0.805117	0.147006	0.542854	0.145817	0.999983	0.890549	0.888268	0.534009	0.664402	1	0.84534	0.953918	0.895094	77.76	31.06	114.46	87.34	43.24	110.22	64.43	53.34	43.54	18.1728	19.4294	18.6892	19.5405	19.4187	19.0869	18.8989	16.6438	19.8455	13.6	188.3	37.6	163	149.9	13.1	150.1	16.8	255.3	12.2	81.03	1.61	91.74	86.96	21.77	134.02	42.66	82.58	22.89	66.11	3	3	3	3	3	3	3	3	3	5	52.5	14.6	14.3	200.1	206.2	201.1	11.8	40.2	106.1	214.2	174.1	1.5	189.6	121.4	160.1	120.2	14	7.5	69.4	160.3	176.8	0.6	17.9	18.9	345.5	272.7	218.3	16.5	0.8	26.5	12.8	13.1	193111			625541	578468	603632		197705	518889	665413	654980		643435	391205	598429	454456			203979	386417	404343				929312	839704	621671			102395			281969	78104.3	76952.9	1.07394e+06	1.10653e+06	1.07907e+06	63498.7	215612	569079	1.14944e+06	934300	8209.26	1.01738e+06	651555	859309	645197	75236.6	39993.5	372639	860381	948614	3171.86	96177	101251	1.85405e+06	1.4634e+06	1.1715e+06	88696.2	4259.33	142269	68668.3	70116.7	Det	Imp	Imp	Det	Det	Det	Imp	Det	Det	Det	Det	Imp	Det	Det	Det	Det	Imp	Imp	Det	Det	Det	Imp	Imp	Imp	Det	Det	Det	Imp	Imp	Det	Imp	Imp	1			1	1	2		1	1	2	2		2	1	1	2			1	2	2				2	2	1			1				Peak Found	n/a	n/a	High	High	Peak Found	n/a	Peak Found	Peak Found	Peak Found	Peak Found	n/a	High	Peak Found	Peak Found	Peak Found	n/a	n/a	Peak Found	Peak Found	Peak Found	n/a	n/a	n/a	High	Peak Found	High	n/a	n/a	Peak Found	n/a	n/a	Peak Found	n/a	n/a	High	High	Peak Found	n/a	Peak Found	Peak Found	Peak Found	Peak Found	n/a	High	Peak Found	Peak Found	Peak Found	n/a	n/a	Peak Found	Peak Found	Peak Found	n/a	n/a	n/a	High	Peak Found	High	n/a	n/a	Peak Found	n/a	n/a	Peak Found	High	Peak Found	Peak Found	High	Peak Found	Peak Found	n/a	High	Peak Found	High	3	0.6675	0	1	1	1	668.317	4.59	0.00307	44.0876	2.48592e-05	1.75036e-05	2.15228	4.06	9.13139e-07	5.88841e-05	45.48
FALSE		High	Unambiguous	TGAFSIPVIQIVYETLK	[K].TGAFSIPVIQIVYETLK.[D]			2.10812	1	2	17	Q91VR5	Q91VR5 [53-69]			ATP-dependent RNA helicase DDX1 OS=Mus musculus OX=10090 GN=Ddx1 PE=1 SV=1	Q91VR5; A0A1Y7VM48	0	1879.06	17	1.467	2.852	0.593	3.243	3.43	2.949	5.019	0.442	10.257	0.55	1.51	-0.75	1.7	1.78	1.56	2.33	-1.18	3.36	0.4368	0.449373	0.799623	0.335129	0.305662	0.307177	0.235652	0.401407	0.242377	0.970821	0.949173	0.990631	0.876841	0.854096	0.935582	0.889539	0.953918	0.90789	87.25	75.77	84.95	71.66	74.21	81.59	102.84	102.84	74.22	17.6976	18.0156	16.9057	18.3804	18.4354	18.3149	18.3231	16.7321	19.2962	57.8	98.3	17.6	111.8	114.3	101.6	169.6	17.4	277.2	34.5	67.66	37.3	32.72	55.6	18	64.33	73.71	71.81	25.22	67.63	3	3	3	3	3	3	3	3	3	5	10.6	69.3	60.3	110.1	50.1	102.5	12.3	24.4	18.4	136.8	116.6	35.6	140.9	97.9	119.2	164.3	34	106	349.2	62.1	176.8	18.1	3.8	27	421.3	289.1	269.9	35.9	41.1	17.5	9.3	69.6		173542	125698	223854	91445.5	200123	43012.8	77943.8		276356	285178	81259.6	310935	205195	289613	403928	94043.7	261203	667071	97337	263072	56758.3		34078.8	736974	578891	499933		95547.1	44054.3	20599.4	169037	36956	241772	210326	384315	174922	357745	43055.1	85003.8	64223.3	477379	406794	124217	491639	341753	415868	573462	118775	369899	1.21864e+06	216727	617183	63342.2	13228.4	94253.2	1.47032e+06	1.00887e+06	942089	125433	143351	61209.4	32310	242781	Imp	Det	Det	Det	Det	Det	Det	Det	Imp	Det	Det	Det	Det	Det	Det	Det	Det	Det	Det	Det	Det	Det	Imp	Det	Det	Det	Det	Imp	Det	Det	Det	Det		2	1	2	1	2	1	1		2	1	1	2	2	2	2	1	2	2	1	2	1		1	2	2	2		1	1	1	2		n/a	Peak Found	Peak Found	High	High	High	Peak Found	High	n/a	High	Peak Found	High	High	Peak Found	High	Peak Found	Peak Found	High	High	High	High	Peak Found	n/a	Peak Found	Peak Found	High	High	n/a	Peak Found	Peak Found	Peak Found	Peak Found	n/a	Peak Found	Peak Found	High	High	High	Peak Found	High	n/a	High	Peak Found	High	High	Peak Found	High	Peak Found	Peak Found	High	High	High	High	Peak Found	n/a	Peak Found	Peak Found	High	High	n/a	Peak Found	Peak Found	Peak Found	Peak Found	Peak Found	High	High	High	High	High	High	Peak Found	High	Peak Found	High	2	0.7085	0	1	1	1	940.033	0.84	0.00079	106.947	2.48592e-05	1.78261e-05	2.10812	3.19	1.24033e-06	5.88841e-05	108.21
FALSE		High	Unambiguous	DGFVALSKAPDNYIVK	[K].DGFVALSKAPDNYIVK.[S]			1.87781	1	1	2	Q91VR5	Q91VR5 [253-268]			ATP-dependent RNA helicase DDX1 OS=Mus musculus OX=10090 GN=Ddx1 PE=1 SV=1	Q91VR5	1	1736.92	16	0.783	1.424	0.286	0.714	1.337	0.632	1.491	0.101	1.443	-0.35	0.51	-1.81	-0.49	0.42	-0.66	0.58	-3.31	0.53	0.982649	0.960352	0.837386	0.681937	0.899885	0.88473	0.76596	0.599146	0.892713	0.999983	0.999997	0.994263	1	1	1	0.999997	0.953918	1	61.68	58.61	115.31	85.07	47.17	63.19	53	61.68	52.61	20.2679	20.5315	20.2156	20.2868	20.5533	20.2612	20.3876	19.447	20.5097	83.6	165.7	31	59.6	142.7	68.5	168.8	8.6	163.1	108.4	46.56	32.93	116.81	94.89	32.37	81.49	27.59	74.63	34.1	54.04	3	3	3	3	3	3	3	3	3	5	121.2	90.6	42.8	94.1	181.8	179.5	116.4	1.9	33.6	9.8	151.5	64.6	154.6	207	106.1	5.5	99.6	74.2	109.9	190.3	182.9	2.2	15.6	9.3	184.2	176.7	91.6	154.8	127.7	117.4	12.5	90.4	699744	547864	215669	461941	800927	846494	979693		258143		895008	355956	824000	1.04726e+06	622549		664767	441889	507138	720423	657003				778152	854354	409695	907205	717251	712198		530359	1.02172e+06	763262	360871	793066	1.53206e+06	1.51322e+06	980656	15721.3	283112	82722.7	1.27669e+06	544132	1.30288e+06	1.74422e+06	893944	46099	839584	625775	926465	1.60407e+06	1.54137e+06	18151.1	131277	78064.1	1.55247e+06	1.48893e+06	772042	1.30438e+06	1.0761e+06	989534	105648	761736	Det	Det	Det	Det	Det	Det	Det	Imp	Det	Imp	Det	Det	Det	Det	Det	Imp	Det	Det	Det	Det	Det	Imp	Imp	Imp	Det	Det	Det	Det	Det	Det	Imp	Det	1	1	1	1	1	1	1		1		1	1	1	1	1		1	1	1	1	1				1	1	1	1	1	1		1		Peak Found	Peak Found	Peak Found	Peak Found	Peak Found	Peak Found	Peak Found	n/a	Peak Found	n/a	Peak Found	Peak Found	Peak Found	Peak Found	Peak Found	n/a	Peak Found	Peak Found	Peak Found	Peak Found	Peak Found	n/a	n/a	n/a	High	High	Peak Found	Peak Found	Peak Found	Peak Found	n/a	Peak Found	Peak Found	Peak Found	Peak Found	Peak Found	Peak Found	Peak Found	Peak Found	n/a	Peak Found	n/a	Peak Found	Peak Found	Peak Found	Peak Found	Peak Found	n/a	Peak Found	Peak Found	Peak Found	Peak Found	Peak Found	n/a	n/a	n/a	High	High	Peak Found	Peak Found	Peak Found	Peak Found	n/a	Peak Found	Peak Found	Peak Found	Peak Found	Peak Found	Peak Found	Peak Found	Peak Found	n/a	High	Peak Found	High	3	0.5397	0	1	1	1	579.645	-0.36	-0.00021	58.0378	2.48592e-05	2.21823e-05	1.87781	3.02	6.1255e-06	5.88841e-05	58.63
FALSE		High	Unambiguous	AAGGGNYKGHVDVLAPTVQELAALEK	[R].AAGGGNYKGHVDVLAPTVQELAALEK.[E]			2.70266	1	1	6	Q91VR5	Q91VR5 [695-720]			ATP-dependent RNA helicase DDX1 OS=Mus musculus OX=10090 GN=Ddx1 PE=1 SV=1	Q91VR5	1	2608.37	26	5.526	0.178	0.227	0.763	6.932	0.459	2.592	0.199	3.484	2.47	-2.49	-2.14	-0.39	2.79	-1.12	1.37	-2.33	1.8	0.210888	0.344676	0.363265	0.871605	0.244033	0.775827	0.500034	0.390534	0.505692	0.811877	0.903969	0.978391	1	0.791372	1	0.97991	0.953918	0.977598	115.7	113.82	94.41	91.27	100.62	136.47	135.49	137.78	127.42	19.442	17.9832	17.9832	17.9832	19.5308	19.6209	19.1789	17.9832	19.5091	248.7	13.3	10.8	34.3	312	12.3	138.3	8.9	176.3	45	134.16	94.27	79.57	35.37	13.34	153.06	114.69	131.37	114.1	89.69	3	3	3	3	3	3	3	3	3	5	151.1	1017	33.2	8.1	1.4	19.4	16.5	6.6	3.1	14.4	29.6	20.9	162.4	189.5	212.5	5.8	157.8	7.5	84	282.2	6.1	0.5	29.5	5.4	13.4	379.3	107.1	72.5	27.3	10.5	108.9	16.3	453123	3.19653e+06	86829.2										449642	498347	648037		547166		201446	555061						953112	248854	220881			303964		661622	4.45328e+06	145288	35285.4	6302.52	84901	72221	28814.7	13620.1	63063.4	129827	91332.9	710958	830001	930544	25353.4	691057	32741.7	368012	1.23588e+06	26740.8	2221.66	129352	23786.1	58641.5	1.66104e+06	468949	317582	119736	46024.8	476765	71326.4	Det	Det	Det	Imp	Imp	Imp	Imp	Imp	Imp	Imp	Imp	Imp	Det	Det	Det	Imp	Det	Imp	Det	Det	Imp	Imp	Imp	Imp	Imp	Det	Det	Det	Imp	Imp	Det	Imp	1	1	1										1	1	1		1		1	1						1	1	1			1			Peak Found	Peak Found	Peak Found	n/a	n/a	High	n/a	n/a	n/a	High	n/a	n/a	Peak Found	Peak Found	Peak Found	n/a	Peak Found	n/a	High	High	n/a	n/a	n/a	n/a	n/a	High	Peak Found	Peak Found	n/a	n/a	Peak Found	n/a	Peak Found	Peak Found	Peak Found	n/a	n/a	High	n/a	n/a	n/a	High	n/a	n/a	Peak Found	Peak Found	Peak Found	n/a	Peak Found	n/a	High	High	n/a	n/a	n/a	n/a	n/a	High	Peak Found	Peak Found	n/a	n/a	Peak Found	n/a	Peak Found	High	n/a	High	Peak Found	Peak Found	High	n/a	High	Peak Found	High	4	0.6214	0	1	1	1	652.85	1.5	0.00098	61.5763	2.48592e-05	1.7187e-05	2.70266	4.49	2.00863e-08	5.88841e-05	62.49
FALSE		High	Unambiguous	NQALFPACVLK	[K].NQALFPACVLK.[N]			0.79293	1	1	2	Q91VR5	Q91VR5 [224-234]			ATP-dependent RNA helicase DDX1 OS=Mus musculus OX=10090 GN=Ddx1 PE=1 SV=1	Q91VR5	0	1203.66	11	1.354	0.859	0.28	0.724	1.148	0.302	0.742	0.567	0.268	0.44	-0.22	-1.84	-0.47	0.2	-1.73	-0.43	-0.82	-1.9	0.616676	0.717116	0.678667	0.802984	0.927238	0.511264	0.980038	0.662977	0.459408	0.999983	0.999997	0.98118	1	1	0.985089	0.999997	0.953918	0.969838	51.94	141.94	64.12	124.13	55.2	83.11	130.39	84.51	64.12	18.7696	20.6943	18.1237	18.9259	19.3067	18.1237	18.9744	18.7055	18.1237	149.4	123.8	40.4	116.3	128.8	48.5	119.1	91.1	38.6	144	41.63	159.81	37.59	102.29	106.95	85.34	125.77	67.61	47.84	159.12	3	3	3	3	3	3	3	3	3	5	101.6	53.7	50.6	19	1164.4	44.5	14.5	20.5	9.4	10.5	130.7	41.8	42.9	260.7	46.3	20.2	17.4	0.3	180.8	0.9	42.8	68.3	16.5	32.7	9.2	13.9	23.9	585.7	57.7	51.8	29.4	37.4	161282				1.41111e+06						212436			362857					229449			141871						944401		86381			235495	124518	117337	43967.7	2.69925e+06	103154	33625.3	47432.5	21703.7	24261.4	303031	96865.9	99544.1	604341	107356	46829.4	40419.8	665.047	419169	2109.64	99259	158328	38266.8	75900	21363.6	32122.5	55312.1	1.35786e+06	133802	120019	68116	86675.4	Det	Imp	Imp	Imp	Det	Imp	Imp	Imp	Imp	Imp	Det	Imp	Imp	Det	Imp	Imp	Imp	Imp	Det	Imp	Imp	Det	Imp	Imp	Imp	Imp	Imp	Det	Imp	Det	Imp	Imp	1				1						1			1					1			1						1		1				Peak Found	n/a	n/a	n/a	Peak Found	n/a	n/a	n/a	n/a	n/a	High	n/a	n/a	Peak Found	n/a	n/a	n/a	n/a	Peak Found	n/a	n/a	Peak Found	n/a	n/a	n/a	High	n/a	Peak Found	n/a	Peak Found	n/a	n/a	Peak Found	n/a	n/a	n/a	Peak Found	n/a	n/a	n/a	n/a	n/a	High	n/a	n/a	Peak Found	n/a	n/a	n/a	n/a	Peak Found	n/a	n/a	Peak Found	n/a	n/a	n/a	High	n/a	Peak Found	n/a	Peak Found	n/a	n/a	Peak Found	Peak Found	n/a	High	Peak Found	n/a	Peak Found	Peak Found	High	Peak Found	High	2	0.3824	0	1	1	1	602.332	0.91	0.00055	65.0552	0.000162584	0.00301767	0.79293	2.04	0.0122807	0.000618465	65.27
FALSE		High	Unambiguous	IMHFPTWVDLK	[K].IMHFPTWVDLK.[G]			0.870853	1	1	1	Q91VR5	Q91VR5 [422-432]			ATP-dependent RNA helicase DDX1 OS=Mus musculus OX=10090 GN=Ddx1 PE=1 SV=1	Q91VR5	0	1386.72	11	0.758	2.357	0.685	2.067	1.764	0.854	1.932	1.798	1.855	-0.4	1.24	-0.55	1.05	0.82	-0.23	0.95	0.85	0.89	0.609	0.221941	0.485928	0.22826	0.243106	0.833514	0.278956	0.252323	0.33072	0.999983	0.890549	0.979215	0.761052	0.790031	1	0.908217	0.953918	0.931878	49	20.92	105.77	23.08	32.53	64.93	26.67	45.82	34.96	15.274	16.6813	15.274	16.6578	16.5528	15.274	16.5263	15.274	16.4354	50.4	154.3	44.3	140.2	119.6	55.3	123.3	121.9	125.8	64.8	73.93	10.57	98.24	14.43	25.14	76.57	64.61	67.57	29.56	19.17	3	3	3	3	3	3	3	3	3	5	65.9	49.4	7.3	157.9	151.3	128.5	22.2	158.8	43.5	106.4	137.4	139.1	90.2	150	117.3	12.9	54.2	96.5	120.9	105.4	314.3	23.4	119.5	149.4	123.3	78.7	146.2	63.5	87	66.5	58.3	54.5				76145.4	65472.4	59517.1				50996.1	79753.5		47230.5		67625				54763.8	39177.7	110905					37388.5	64217.9			39620.7			54583	40928.5	6049.32	130727	125240	106395	18378.5	131476	35978.6	88091	113765	115186	74679.1	124212	97105.5	10717.1	44892.8	79874.4	100045	87231.7	260190	19374.4	98965.9	123695	102104	65159	121014	52559.8	72035.6	55049.3	48229.5	45144.8	Imp	Imp	Imp	Det	Det	Det	Imp	Imp	Imp	Det	Det	Imp	Det	Imp	Det	Imp	Imp	Imp	Det	Det	Det	Imp	Imp	Imp	Imp	Det	Det	Imp	Imp	Det	Imp	Imp				1	1	1				1	1		1		1				1	1	1					1	1			1				n/a	n/a	n/a	Peak Found	Peak Found	Peak Found	n/a	n/a	n/a	Peak Found	Peak Found	n/a	Peak Found	n/a	Peak Found	n/a	n/a	n/a	Peak Found	Peak Found	Peak Found	n/a	n/a	n/a	n/a	High	Peak Found	n/a	n/a	Peak Found	n/a	n/a	n/a	n/a	n/a	Peak Found	Peak Found	Peak Found	n/a	n/a	n/a	Peak Found	Peak Found	n/a	Peak Found	n/a	Peak Found	n/a	n/a	n/a	Peak Found	Peak Found	Peak Found	n/a	n/a	n/a	n/a	High	Peak Found	n/a	n/a	Peak Found	n/a	n/a	n/a	Peak Found	n/a	Peak Found	Peak Found	n/a	Peak Found	n/a	High	Peak Found	High	3	0.4648	0	1	1	1	462.913	0.18	8e-05	65.9481	8.78198e-05	0.00181769	0.870853	1.42	0.00719701	0.000376297	67.03
FALSE		High	Unambiguous	TGAFSIPVIQIVYETLKDQQEGK	[K].TGAFSIPVIQIVYETLKDQQEGK.[K]			1.71972	1	2	1	Q91VR5	Q91VR5 [53-75]			ATP-dependent RNA helicase DDX1 OS=Mus musculus OX=10090 GN=Ddx1 PE=1 SV=1	Q91VR5; A0A1Y7VM48	1	2564.36	23	0.142	0.584	0.01	1.32	0.058	0.167	0.578	0.433	1.403	-2.81	-0.77	-6.64	0.4	-4.1	-2.58	-0.79	-1.21	0.49	0.217521	0.751139	1e-17	0.946932	0.0947271	0.325623	0.904948	0.72762	0.85067	0.819267	0.999997	5.10197e-16	1	0.586281	0.942373	0.999997	0.958795	1	131.05	89.39	138.47	145.19	138.47	71.31	130.38	89.39	78.78	18.71	19.4564		20.2966	18.71	18.71	19.1913	19.4462	19.6845	15.7	143	1	341.5	6	30.2	64	63.3	224.5	110.7	74.12	63.85	100.72	86.52	118.68	31.64	74.25	55.31	24.14	81.63	3	3	3	3	3	3	3	3	3	5	8.4	15.8	37.9	152.1	143.8	28.6	1	0.4	3.5	447.5	7.1	343.5	32.6	2.7	6	17.3	33.2	30.4	151.5	32.7	64.3	112.7	63.7	35.5	231.8	225.8	145	111.3	6.8	260.2	343.4	103.3				315412	267676					922462		800164							295298		97668	359429	226794		413778	461418	274004	275711		666909	779501	256162	29774.6	56385.4	134779	541503	512026	101689	3640.72	1418.21	12640.2	1.59347e+06	25338.4	1.22317e+06	116106	9764.03	21506.6	61442.2	118379	108285	539464	116458	229135	401122	226794	126309	825517	804139	516342	396417	24301.5	926609	1.22264e+06	367916	Imp	Imp	Imp	Det	Det	Imp	Imp	Imp	Imp	Det	Imp	Det	Imp	Imp	Imp	Imp	Imp	Imp	Det	Imp	Det	Det	Det	Imp	Det	Det	Det	Det	Imp	Det	Det	Det				1	1					1		1							1		1	1	1		1	1	1	1		1	1	1		n/a	n/a	n/a	Peak Found	Peak Found	n/a	n/a	n/a	n/a	Peak Found	n/a	Peak Found	n/a	n/a	n/a	n/a	n/a	n/a	Peak Found	n/a	Peak Found	Peak Found	Peak Found	n/a	High	Peak Found	Peak Found	Peak Found	n/a	Peak Found	Peak Found	Peak Found	n/a	n/a	n/a	Peak Found	Peak Found	n/a	n/a	n/a	n/a	Peak Found	n/a	Peak Found	n/a	n/a	n/a	n/a	n/a	n/a	Peak Found	n/a	Peak Found	Peak Found	Peak Found	n/a	High	Peak Found	Peak Found	Peak Found	n/a	Peak Found	Peak Found	Peak Found	n/a	Peak Found	n/a	Peak Found	n/a	n/a	Peak Found	Peak Found	High	Peak Found	High	3	0.4609	0	1	1	1	855.465	7.23	0.00618	104.468	2.48592e-05	2.97975e-05	1.71972	3.71	1.83346e-05	6.54907e-05	104.52
FALSE		High	Unambiguous	GEDSVPDTVHHVVVPVNPK	[K].GEDSVPDTVHHVVVPVNPK.[T]			2.50594	1	1	4	Q91VR5	Q91VR5 [433-451]			ATP-dependent RNA helicase DDX1 OS=Mus musculus OX=10090 GN=Ddx1 PE=1 SV=1	Q91VR5	0	2025.04	19	0.891	2.224	0.194	0.15	0.102	0.286	1.915	0.129	0.294	-0.17	1.15	-2.36	-2.73	-3.29	-1.8	0.94	-2.95	-1.77	0.842132	0.843654	0.589081	0.134133	0.13818	0.552429	0.624465	0.579546	0.573367	0.999983	0.999997	0.979215	0.603884	0.668314	0.993106	0.999997	0.953918	0.995342	34.75	71.91	82.22	20.6	77.15	99.59	68.77	90.11	113.26	19.2712	19.7228	18.9619	18.3921	18.3921	19.245	19.5791	18.8787	19.4755	134.8	298	26	23	15.4	38.4	256.6	17.3	39.3	151.2	21.29	53.12	71.46	7.97	96.36	101.59	74.31	76.79	115.06	53.29	3	3	3	3	3	3	3	3	3	5	107.9	124.9	80.8	129.5	399.6	238.5	20.8	10.6	46.8	16.1	18.4	18.7	25.7	12.3	0.8	9.4	30.7	100.5	205.3	162.2	595.2	13.8	35.3	7.6	196.5	25.3	31.5	121	138.2	158	107.2	10.8	288716	350238	188592	294740	816390	521268			166622									277307	439241	284755	991350		137991		384933			328890	359838	444460	267158		421566	487937	315564	506013	1.56164e+06	931835	81398.7	41516.1	182739	63003.2	71859	73166.9	100487	48195.3	3082.51	36921.9	119986	392704	802427	634024	2.32577e+06	54122.1	137991	29730.6	767970	98699.4	123028	472877	539871	617536	419034	42329.3	Det	Det	Det	Det	Det	Det	Imp	Imp	Det	Imp	Imp	Imp	Imp	Imp	Imp	Imp	Imp	Det	Det	Det	Det	Imp	Det	Imp	Det	Imp	Imp	Det	Det	Det	Det	Imp	1	1	1	1	1	1			1									1	1	1	1		1		1			1	1	1	1			Peak Found	Peak Found	Peak Found	Peak Found	High	High	n/a	n/a	Peak Found	n/a	n/a	n/a	n/a	n/a	n/a	n/a	n/a	Peak Found	Peak Found	High	High	n/a	Peak Found	n/a	Peak Found	n/a	n/a	Peak Found	Peak Found	Peak Found	Peak Found	n/a	Peak Found	Peak Found	Peak Found	Peak Found	High	High	n/a	n/a	Peak Found	n/a	n/a	n/a	n/a	n/a	n/a	n/a	n/a	Peak Found	Peak Found	High	High	n/a	Peak Found	n/a	Peak Found	n/a	n/a	Peak Found	Peak Found	Peak Found	Peak Found	n/a	Peak Found	High	Peak Found	n/a	n/a	Peak Found	High	Peak Found	Peak Found	Peak Found	High	4	0.546	0	1	1	1	507.017	2.38	0.0012	34.8344	2.48592e-05	1.7187e-05	2.50594	3.59	7.85931e-08	5.88841e-05	35.22
FALSE		High	Unambiguous	ALIVEPSR	[K].ALIVEPSR.[E]			0.632017	1	1	1	Q91VR5	Q91VR5 [289-296]			ATP-dependent RNA helicase DDX1 OS=Mus musculus OX=10090 GN=Ddx1 PE=1 SV=1	Q91VR5	0	884.52	8	20.072	20.493	7.622	9.944	16.85	7.737	24.072	0.859	14.278	4.33	4.36	2.93	3.31	4.07	2.95	4.59	-0.22	3.84	0.018107	0.228708	0.103932	0.0785219	0.110553	0.202202	0.119112		0.205143	0.315703	0.890549	0.840884	0.463188	0.622782	0.887229	0.829261		0.89935	95.43	43.14	83.42	129.31	40.19	47.47	100.54	61.82	39.61	20.0499	19.9711	18.9669	19.845	19.945	19.0065	19.8899		19.5735	149.8	173.7	53.1	94.4	150.8	62.9	167.7	9.6	128.5	9.5	66.13	28.66	132.37	98.89	23.75	25.87	81.66	62.21	25.55	55.87	3	3	3	3	3	3	3	3	3	5	130	213.9	43.3	214.9	123.9	150.7	35.5	437.2	46.1	192.4	7.7	81.9	130.9	110.3	174.8	50.9	54.6	80.2	145.6	46.9	324.4	8.9	8.3	1.8	89.2	111.5	148.1	10.7	0.8	6	10.4	8.2	1.08544e+06	1.8722e+06	315135	1526331	789864	1.02781e+06	432697	4887748	512382	1357955		653138	1.00939e+06	807415	1.48387e+06	436703	526646	690891	971508	256582	1.68566e+06				545354	780183	958122						1.5849e+06	2.60827e+06	527304	2.62042e+06	1.5109e+06	1.83734e+06	433122	5.33047e+06	561943	2.34574e+06	93691.1	998420	1.59601e+06	1.34475e+06	2.13075e+06	619994	665140	978395	1.7748e+06	571297	3.95466e+06	108677	101471	21949	1.08802e+06	1.35967e+06	1.80551e+06	129948	9944.69	73729	126457	100402	Det	Det	Det	Det	Det	Det	Det	Det	Det	Det	Imp	Det	Det	Det	Det	Det	Det	Det	Det	Det	Det	Imp	Imp	Imp	Det	Det	Det	Imp	Imp	Imp	Imp	Imp	1	1	1	1	1	1	1	1	1	1		1	1	1	1	1	1	1	1	1	1				1	1	1							Peak Found	Peak Found	Peak Found	Peak Found	Peak Found	Peak Found	Peak Found	Peak Found	Peak Found	Peak Found	n/a	Peak Found	Peak Found	Peak Found	Peak Found	Peak Found	Peak Found	Peak Found	High	Peak Found	Peak Found	n/a	n/a	n/a	Peak Found	Peak Found	Peak Found	n/a	n/a	n/a	n/a	n/a	Peak Found	Peak Found	Peak Found	Peak Found	Peak Found	Peak Found	Peak Found	Peak Found	Peak Found	Peak Found	n/a	Peak Found	Peak Found	Peak Found	Peak Found	Peak Found	Peak Found	Peak Found	High	Peak Found	Peak Found	n/a	n/a	n/a	Peak Found	Peak Found	Peak Found	n/a	n/a	n/a	n/a	n/a	Peak Found	Peak Found	Peak Found	Peak Found	Peak Found	Peak Found	High	n/a	Peak Found	n/a	High	2	0.4622	0	1	1	1	442.763	-0.8	-0.00035	25.6957	0.000414571	0.00828625	0.632017	2.38	0.0361271	0.00156939	27.11
FALSE		High	Unambiguous	TEESAEACEEPEDDVK	[K].TEESAEACEEPEDDVK.[K]			1.99279	1	1	1	Q8K363	Q8K363 [131-146]			ATP-dependent RNA helicase DDX18 OS=Mus musculus OX=10090 GN=Ddx18 PE=1 SV=1	Q8K363	0	1780.71	16																																																																																																																																																																																																																																																					No Quan Values	n/a	n/a	n/a	n/a	n/a	n/a	n/a	n/a	n/a	n/a	n/a	n/a	n/a	n/a	n/a	n/a	n/a	n/a	n/a	n/a	n/a	n/a	n/a	n/a	n/a	n/a	High	n/a	n/a	n/a	n/a	n/a	n/a	n/a	n/a	n/a	n/a	n/a	n/a	n/a	n/a	n/a	n/a	n/a	n/a	n/a	n/a	n/a	n/a	n/a	n/a	n/a	n/a	n/a	n/a	n/a	n/a	n/a	High	n/a	n/a	n/a	n/a	n/a	n/a	n/a	n/a	n/a	n/a	n/a	n/a	n/a	High	n/a	High	2	0.7854	0	1	1	1	890.858	0.7	0.00062	22.8267	2.48592e-05	1.93393e-05	1.99279	2.33	2.75978e-06	5.88841e-05
FALSE		High	Unambiguous	LQETSDTSLSQPQNGDVPK	[K].LQETSDTSLSQPQNGDVPK.[E]			2.66056	1	1	4	Q8K363	Q8K363 [27-45]			ATP-dependent RNA helicase DDX18 OS=Mus musculus OX=10090 GN=Ddx18 PE=1 SV=1	Q8K363	0	2043.98	19	3.929	1.186	0.994	1.522	2.561	0.942	4.327	1.461	14.685	1.97	0.25	-0.01	0.61	1.36	-0.09	2.11	0.55	3.88	0.194292				0.240697		0.325912	0.50071	0.222589	0.792172				0.787601		0.924994	0.953918	0.89935	120.05	97.97	118.15	120.75	128.27	133.97	142.3	56.69	69.07	18.1418				17.1955		18.5691	15.0305	19.6227	30.6	40.4	28.1	52.8	88.8	14.5	150.1	50.7	509.3	34.7	104.99	47.46	57.27	61.23	70.84	74.36	124.93	17.74	82.04	80.71	3	3	3	3	3	3	3	3	3	5	27.6	168.3	32.4	17.2	50.8	42.7	11	42.6	29.7	12.1	55.8	55.9	12.7	100.1	93.9	15.3	40.4	9.9	158.6	676.7	7.5	53.6	53.6	38.7	32.4	693.5	538.2	43.3	36.6	2.2	42.8	4.1		289215												143923	156529				207837	727757				33468.4		952945	683863						66096.3	402922	77479.6	41269.7	121666	102165	26274.4	101965	71140.7	28959.4	133550	133968	30300.1	239705	224766	36672.7	96659.3	23701.4	379688	1.6204e+06	18016.4	128408	128251	92565.2	77550	1.66075e+06	1.28869e+06	103643	87758.1	5367.66	102558	9887.26	Imp	Det	Imp	Imp	Imp	Imp	Imp	Imp	Imp	Imp	Imp	Imp	Imp	Det	Det	Imp	Imp	Imp	Det	Det	Imp	Imp	Imp	Det	Imp	Det	Det	Imp	Imp	Imp	Imp	Imp		1												1	1				1	2				1		2	1							n/a	Peak Found	n/a	n/a	n/a	n/a	n/a	n/a	n/a	n/a	n/a	n/a	n/a	Peak Found	Peak Found	n/a	n/a	n/a	Peak Found	High	n/a	n/a	n/a	Peak Found	n/a	High	High	n/a	n/a	n/a	n/a	n/a	n/a	Peak Found	n/a	n/a	n/a	n/a	n/a	n/a	n/a	n/a	n/a	n/a	n/a	Peak Found	Peak Found	n/a	n/a	n/a	Peak Found	High	n/a	n/a	n/a	Peak Found	n/a	High	High	n/a	n/a	n/a	n/a	n/a	Peak Found	n/a	n/a	n/a	Peak Found	n/a	High	Peak Found	High	n/a	High	2	0.7045	0	1	1	1	1022.5	1.32	0.00135	29.2642	2.48592e-05	1.7187e-05	2.66056	3.08	2.68966e-08	5.88841e-05	30.64
FALSE		High	Unambiguous	RSVPVDSAEAQSGGMPEETLENGKVK	[K].RSVPVDSAEAQSGGMPEETLENGKVK.[K]			4.28057	1	1	4	Q8K363	Q8K363 [59-84]			ATP-dependent RNA helicase DDX18 OS=Mus musculus OX=10090 GN=Ddx18 PE=1 SV=1	Q8K363	2	2715.33	26	0.9	0.588	0.185	0.491	0.448	1.387	6.389	0.487	16.643	-0.15	-0.77	-2.43	-1.03	-1.16	0.47	2.68	-1.04	4.06	0.865154	0.745733	0.0569903	0.621478	0.510574	0.578876	0.27367	0.707676	0.192007	0.999983	0.999997	0.721786	1	0.982016	0.997124	0.906209	0.957641	0.898266	54.13	51.38	99.4	105.46	35.3	67.43	108.49	67.49	85.26	17.0716	17.0716	17.0716	18.9127	17.0716	18.2063	19.4511	17.0716	19.9728	35.1	22.3	5	13.1	14.6	50.5	171.1	13	648.6	26.8	29.01	30.19	134.81	147.33	25.71	45.04	136.62	79.13	85.13	66.01	3	3	3	3	3	3	3	3	3	5	29.7	32.6	18	18.9	12.3	23.2	3	4.2	41.6	11.1	9.5	186.2	12.3	15.8	9.4	29.1	71.2	42.8	145	1102.7	38.9	36.8	11.1	9.9	6.3	549.8	556.5	33	22.7	21.2	74	21												355770					164709		231829	1.44612e+06						921145	862373				137742		86785.4	95202.2	52420.9	55126.3	36023.2	67792.1	8819.65	12290.1	121556	32516	27650	543848	36022.5	46222.2	27446	84965.3	208023	125032	423517	3.21988e+06	113620	107477	32284.4	28789.2	18530.9	1.60533e+06	1.62508e+06	96459.4	66285.9	61946.4	216048	61240.1	Imp	Imp	Imp	Imp	Imp	Imp	Imp	Imp	Imp	Imp	Imp	Det	Imp	Imp	Imp	Imp	Det	Imp	Det	Det	Imp	Imp	Imp	Imp	Imp	Det	Det	Imp	Imp	Imp	Det	Imp												1					1		1	1						1	1				1			n/a	n/a	n/a	n/a	n/a	n/a	n/a	n/a	n/a	n/a	n/a	Peak Found	High	n/a	High	n/a	Peak Found	n/a	Peak Found	Peak Found	n/a	n/a	n/a	n/a	n/a	High	High	n/a	n/a	n/a	Peak Found	n/a	n/a	n/a	n/a	n/a	n/a	n/a	n/a	n/a	n/a	n/a	n/a	Peak Found	High	n/a	High	n/a	Peak Found	n/a	Peak Found	Peak Found	n/a	n/a	n/a	n/a	n/a	High	High	n/a	n/a	n/a	Peak Found	n/a	n/a	n/a	n/a	Peak Found	High	Peak Found	Peak Found	n/a	High	Peak Found	High	4	0.668	0	1	1	1	679.588	1.18	0.0008	30.3261	1.45902e-05	1.7187e-05	3.53438	5	3.55247e-13	5.88841e-05	31.2
FALSE		High	Unambiguous	LTTLANGEAAPTPPPDSEVKK	[K].LTTLANGEAAPTPPPDSEVKK.[K]			1.05691	1	1	2	Q8K363	Q8K363 [90-110]			ATP-dependent RNA helicase DDX18 OS=Mus musculus OX=10090 GN=Ddx18 PE=1 SV=1	Q8K363	1	2136.12	21	0.593	0.369	0.564	0.969	0.671	0.931	2.432	0.554	5.492	-0.75	-1.44	-0.83	-0.05	-0.58	-0.1	1.28	-0.85	2.46	0.61199	0.21452	0.559305	0.903409	0.718122	0.704358	0.429824	0.648255	0.426664	0.999983	0.890549	0.979215	1	1	1	0.960406	0.953918	0.962245	55.21	65.73	45.21	80.92	45.21	55.08	90.9	50.92	68.89	16.6999	16.6999	16.6999	18.1597	16.6999	17.891	18.2469	16.6999	19.1153	42.6	26.5	40.5	69.6	48.2	54.1	174.7	39.8	432.4	71.8	68	67.14	85	99.71	62.95	82.57	77.42	61.74	71.96	23.9	3	3	3	3	3	3	3	3	3	5	75.6	47.4	13.7	11.2	53	29.5	1.8	45.1	60.3	77.5	3.6	170.6	72.5	53.6	14.6	60.2	59.5	223.5	194.6	313.9	34.6	15.3	67.5	44.3	60.8	481.7	520.6	80	56.8	64.7	87.7	104.4												186371				70832.1		263495	177862	235403						461567	461334				93378.1	121368	126229	79227	22860.1	18675.5	88565.5	49300.4	2947.1	75362.5	100631	129409	6067.63	284897	121037	89589.6	24361.3	100561	99369.2	373144	324927	524140	57731.2	25522	112656	73962.8	101462	804399	869352	133583	94893.9	108071	146463	174317	Imp	Imp	Imp	Imp	Imp	Imp	Imp	Imp	Imp	Imp	Imp	Det	Imp	Imp	Imp	Det	Imp	Det	Det	Det	Imp	Imp	Imp	Imp	Imp	Det	Det	Imp	Imp	Imp	Det	Det												1				1		1	1	1						1	1				1	1		n/a	n/a	n/a	n/a	n/a	n/a	n/a	n/a	n/a	n/a	n/a	Peak Found	n/a	n/a	n/a	Peak Found	n/a	Peak Found	Peak Found	Peak Found	n/a	n/a	n/a	n/a	High	Peak Found	High	n/a	n/a	n/a	Peak Found	Peak Found	n/a	n/a	n/a	n/a	n/a	n/a	n/a	n/a	n/a	n/a	n/a	Peak Found	n/a	n/a	n/a	Peak Found	n/a	Peak Found	Peak Found	Peak Found	n/a	n/a	n/a	n/a	High	Peak Found	High	n/a	n/a	n/a	Peak Found	Peak Found	n/a	n/a	n/a	Peak Found	n/a	Peak Found	Peak Found	n/a	High	Peak Found	High	3	0.4027	0	1	1	1	712.712	1.64	0.00117	30.4333	3.35832e-05	0.000543406	1.05691	2.21	0.00195273	0.000126799	31.73
FALSE		High	Unambiguous	RSVPVDSAEAQSGGMPEETLENGK	[K].RSVPVDSAEAQSGGMPEETLENGK.[V]			2.42007	1	1	1	Q8K363	Q8K363 [59-82]			ATP-dependent RNA helicase DDX18 OS=Mus musculus OX=10090 GN=Ddx18 PE=1 SV=1	Q8K363	1	2488.16	24	0.789	6.237	1.112	0.54	0.717	1.069	0.853	1.009	1.419	-0.34	2.64	0.15	-0.89	-0.48	0.1	-0.23	0.01	0.5		0.220979							0.774418		0.890549							1	40.38	61.32	44.14	75.4	25.11	24.57	26.68	16.78	144.93		18.1371							18.6934	51.5	407	74.6	35.3	56.3	81.3	60.4	71.2	95.3	67.1	38.81	77.29	83.6	70.6	53.79	12.12	57.68	11.19	137.74	36.77	3	3	3	3	3	3	3	3	3	5	73.5	38.5	40.2	227.3	317.9	923.2	73.5	58.3	2.5	12.5	57.6	27.5	44	12.8	44.6	63.5	66.3	52.4	53	47.2	12.8	50.1	62.6	55.6	2	74.4	460.5	62.1	62	18.2	51	52.4				229690	288280	895838																					423900						127416	66855.9	69760.1	394335	551440	1.60143e+06	127538	101104	4264.93	21685.8	99998.9	47768.9	76334.6	22216.9	77316.6	110129	114965	90831.7	91963.6	81883.3	22220.2	86862.5	108594	96500.6	3433.92	129058	798811	107809	107586	31577.8	88410.3	90951.7	Imp	Imp	Imp	Det	Det	Det	Imp	Imp	Imp	Imp	Imp	Imp	Imp	Imp	Imp	Imp	Imp	Imp	Imp	Imp	Imp	Imp	Imp	Imp	Imp	Imp	Det	Imp	Imp	Imp	Imp	Imp				1	1	1																					1							n/a	n/a	n/a	Peak Found	Peak Found	Peak Found	n/a	n/a	n/a	n/a	n/a	n/a	n/a	n/a	n/a	n/a	n/a	n/a	n/a	n/a	n/a	n/a	n/a	n/a	n/a	n/a	High	n/a	n/a	n/a	n/a	n/a	n/a	n/a	n/a	Peak Found	Peak Found	Peak Found	n/a	n/a	n/a	n/a	n/a	n/a	n/a	n/a	n/a	n/a	n/a	n/a	n/a	n/a	n/a	n/a	n/a	n/a	n/a	n/a	High	n/a	n/a	n/a	n/a	n/a	n/a	Peak Found	n/a	n/a	n/a	n/a	n/a	n/a	High	n/a	High	3	0.6881	0	1	1	1	830.058	-1.05	-0.00087	33.2729	2.48592e-05	1.7187e-05	2.42007	3.88	1.42564e-07	5.88841e-05	36.27
FALSE		High	Unambiguous	LTTLANGEAAPTPPPDSEVK	[K].LTTLANGEAAPTPPPDSEVK.[K]			1.80138	1	1	1	Q8K363	Q8K363 [90-109]			ATP-dependent RNA helicase DDX18 OS=Mus musculus OX=10090 GN=Ddx18 PE=1 SV=1	Q8K363	0	2008.02	20																																																																																																																																																																																																																																																					No Quan Values	n/a	n/a	n/a	n/a	n/a	n/a	n/a	n/a	n/a	n/a	n/a	n/a	n/a	n/a	n/a	n/a	n/a	n/a	n/a	n/a	n/a	n/a	n/a	n/a	n/a	n/a	High	n/a	n/a	n/a	n/a	n/a	n/a	n/a	n/a	n/a	n/a	n/a	n/a	n/a	n/a	n/a	n/a	n/a	n/a	n/a	n/a	n/a	n/a	n/a	n/a	n/a	n/a	n/a	n/a	n/a	n/a	n/a	High	n/a	n/a	n/a	n/a	n/a	n/a	n/a	n/a	n/a	n/a	n/a	n/a	n/a	High	n/a	High	2	0.6911	0	1	1	1	1004.52	0.77	0.00077	41.0224	2.48592e-05	2.51681e-05	1.80138	2.46	1.04062e-05	5.88841e-05
FALSE		High	Unambiguous	LQETSDTSLSQPQNGDVPKETGK	[K].LQETSDTSLSQPQNGDVPKETGK.[G]			1.71703	1	1	1	Q8K363	Q8K363 [27-49]			ATP-dependent RNA helicase DDX18 OS=Mus musculus OX=10090 GN=Ddx18 PE=1 SV=1	Q8K363	1	2459.19	23	0.642	0.826	1.105	0.306	0.675	0.795	9.881	1.067	0.393	-0.64	-0.28	0.14	-1.71	-0.57	-0.33	3.3	0.09	-1.35							0.141668									0.841704			60.34	82.21	48.32	66.18	57.76	61.15	129.88	82.21	82.21							19.222			31.7	33.8	51.8	21.3	31.3	55.3	627.5	67.8	16	63.5	46.56	59.3	26.85	68.16	25.92	50.7	92.6	60.18	76.7	37.41	3	3	3	3	3	3	3	3	3	5	31.5	50.4	19.3	33.5	81.1	30	47.3	51.4	76.2	22.4	3.3	21.1	46.6	30	31	18.5	54.9	59.6	65.7	622.6	1278.8	85.6	18.9	67.2	46.3	15.9	11.7	40.5	69	28.1	63	78.5																				437966	853765												49332.6	79011.4	30184.9	52459.8	127081	46923.8	74100.8	80494.1	119409	35068.8	5243.74	33043.5	72940.4	46918.8	48620.3	28992.6	85920.1	93295.9	102952	975159	2.00299e+06	134119	29617.9	105319	72598.1	24921.9	18322.3	63485.7	108053	43964.6	98688.8	122999	Imp	Imp	Imp	Imp	Imp	Imp	Imp	Imp	Imp	Imp	Imp	Imp	Imp	Imp	Imp	Imp	Imp	Imp	Imp	Det	Det	Imp	Imp	Imp	Imp	Imp	Imp	Imp	Imp	Imp	Imp	Imp																				1	1													n/a	n/a	n/a	n/a	n/a	n/a	n/a	n/a	n/a	n/a	n/a	n/a	n/a	n/a	n/a	n/a	n/a	n/a	n/a	High	Peak Found	n/a	n/a	n/a	n/a	n/a	n/a	n/a	n/a	n/a	n/a	n/a	n/a	n/a	n/a	n/a	n/a	n/a	n/a	n/a	n/a	n/a	n/a	n/a	n/a	n/a	n/a	n/a	n/a	n/a	n/a	High	Peak Found	n/a	n/a	n/a	n/a	n/a	n/a	n/a	n/a	n/a	n/a	n/a	n/a	n/a	n/a	n/a	n/a	n/a	High	n/a	n/a	n/a	High	3	0.6245	0	1	1	1	820.404	2.63	0.00215	23.4109	2.48592e-05	2.99827e-05	1.71703	2.45	1.86801e-05	6.54907e-05	24.93
FALSE		High	Unambiguous	SNLVDNTNQVEVLQRDPSSPLYSVK	[R].SNLVDNTNQVEVLQRDPSSPLYSVK.[S]			4.22104	1	3	18	Q61655	Q61655 [67-91]			ATP-dependent RNA helicase DDX19A OS=Mus musculus OX=10090 GN=Ddx19a PE=1 SV=2	Q8BZY3; Q8R3C7; Q61655	1	2802.43	25	0.139	0.199	0.155	1.073	1.173	1.049	1.489	0.124	2.603	-2.84	-2.33	-2.69	0.1	0.23	0.07	0.57	-3.02	1.38	0.217768	0.308231	0.437471	0.973484	0.926392	0.87434	0.769399	0.510914	0.698299	0.819267	0.893419	0.979215	1	1	1	0.999997	0.953918	1	90.09	114.85	67.31	59.16	55.85	37.01	55.85	49.9	19.85	19.756	19.7066	18.9165	19.7886	19.8483	20.0446	19.7757	18.9165	20.5043	14.5	20.7	17.8	116.2	121.9	125.8	154.7	15.4	298.4	114.7	117.96	115	32.49	42.94	38.34	70.49	43.49	76.52	7.18	52.39	3	3	3	3	3	3	3	3	3	5	13.7	13.7	101.2	95.9	19.6	8.6	10	16.8	20	109.9	70	169.3	198.1	115.3	99.9	16.1	119	124.1	241.6	102.6	146.3	1.8	19.4	14.6	306.6	282.3	266	157.7	98.3	108.5	118	15.4			390636	360815						410874	316685	715006	808915	446947	449109		608272	565888	854157	297480	402799				992489	1.04587e+06	911381	708226	423030	504055	485734		88344.9	88168.7	653637	619451	126493	55433.7	64846.2	108747	128939	709748	451737	1.09299e+06	1.27903e+06	744394	644895	104211	768232	801374	1.56042e+06	662358	944991	11433.8	125586	94135.1	1.98009e+06	1.8227e+06	1.71744e+06	1.01829e+06	634679	700338	761870	99366.5	Imp	Imp	Det	Det	Imp	Imp	Imp	Imp	Imp	Det	Det	Det	Det	Det	Det	Imp	Det	Det	Det	Det	Det	Imp	Imp	Imp	Det	Det	Det	Det	Det	Det	Det	Imp			1	1						1	1	1	2	1	1		1	1	1	1	1				1	1	1	1	1	1	1			High	n/a	High	Peak Found	High	n/a	n/a	n/a	n/a	Peak Found	High	High	High	High	High	n/a	Peak Found	High	Peak Found	Peak Found	High	High	n/a	n/a	High	High	High	High	High	High	High	n/a	High	n/a	High	Peak Found	High	n/a	n/a	n/a	n/a	Peak Found	High	High	High	High	High	n/a	Peak Found	High	Peak Found	Peak Found	High	High	n/a	n/a	High	High	High	High	High	High	High	n/a	High	High	n/a	High	High	High	High	High	High	High	High	3	0.6578	0	1	1	1	934.814	-0.24	-0.00023	60.9343	2.48592e-05	1.7187e-05	3.03016	4.15	5.36814e-13	5.88841e-05	61.42
FALSE		High	Unambiguous	LKPQLLQGVYAMGFNRPSK	[R].LKPQLLQGVYAMGFNRPSK.[I]			3.5993	1	3	11	Q61655	Q61655 [98-116]			ATP-dependent RNA helicase DDX19A OS=Mus musculus OX=10090 GN=Ddx19a PE=1 SV=2	Q8BZY3; Q8R3C7; Q61655	0	2147.18	19	0.268	1.66	0.052	0.386	0.615	1.023	1.423	0.184	3.269	-1.9	0.73	-4.27	-1.37	-0.7	0.03	0.51	-2.44	1.71	0.448252	0.975229	0.2853	0.378524	0.680973	0.922719	0.691369	0.844679	0.544433	0.975643	0.999997	0.966082	0.914379	1	1	0.999997	0.974308	0.987923	73.93	79.82	115.44	75.72	91.52	59.52	50.29	96.17	92.1	20.7771	21.6054	21.0745	20.764	21.0627	21.4076	21.3163	20.6463	22.235	27.6	170.7	4.1	39.7	63.3	105.7	146.3	16.9	322.8	102.8	77.18	52.43	138.3	45.79	66.11	27.11	25.04	88.4	77.79	71.86	3	3	3	3	3	3	3	3	3	5	39.6	26.1	4.1	61.5	209.7	161.2	3.4	3.8	46.6	37.5	24.8	62.3	118.9	28.9	59.8	99.9	59.5	100.4	92.3	138.2	154.1	4.4	38.7	16	687.8	305	121.5	98.1	97.1	210.4	14.6	73.9	558135	385345		737578	2.25791e+06	1.8574e+06			875018	447423	358652	838553	1.54803e+06	356928	857171	1.44868e+06	969957	1.46019e+06	1.03995e+06	1.27809e+06	1.35235e+06		796099	119180	7.09878e+06	3.60324e+06	1327744	1.40547e+06	1.3332e+06	3.11861e+06	191214	1.05993e+06	814955	536847	83457.5	1.26628e+06	4.31906e+06	3.32034e+06	70142.6	78808.9	959655	772883	511602	1.28185e+06	2.44768e+06	594465	1.23085e+06	2.05671e+06	1.22503e+06	2.06783e+06	1.89984e+06	2.84575e+06	3.1727e+06	91126.8	796099	329621	1.41626e+07	6.27956e+06	2.50204e+06	2.02078e+06	2.00023e+06	4.33302e+06	299918	1.52233e+06	Det	Det	Imp	Det	Det	Det	Imp	Imp	Det	Det	Det	Det	Det	Det	Det	Det	Det	Det	Det	Det	Det	Imp	Det	Det	Det	Det	Det	Det	Det	Det	Det	Det	1	1		1	2	2			2	1	1	1	2	1	2	2	1	1	1	1	2		1	1	2	3	2	2	1	1	1	2		Peak Found	Peak Found	n/a	Peak Found	Peak Found	Peak Found	High	n/a	High	Peak Found	Peak Found	Peak Found	High	Peak Found	Peak Found	Peak Found	High	Peak Found	Peak Found	High	Peak Found	n/a	High	Peak Found	High	High	High	Peak Found	Peak Found	High	Peak Found	Peak Found	Peak Found	Peak Found	n/a	Peak Found	Peak Found	Peak Found	High	n/a	High	Peak Found	Peak Found	Peak Found	High	Peak Found	Peak Found	Peak Found	High	Peak Found	Peak Found	High	Peak Found	n/a	High	Peak Found	High	High	High	Peak Found	Peak Found	High	Peak Found	Peak Found	Peak Found	Peak Found	High	Peak Found	High	High	High	High	High	High	High	4	0.5859	0	1	1	1	537.551	1.06	0.00057	52.6321	2.48592e-05	1.7187e-05	2.67783	3.96	4.00302e-11	5.88841e-05	54.35
FALSE		High	Unambiguous	LIRSNLVDNTNQVEVLQRDPSSPLYSVK	[K].LIRSNLVDNTNQVEVLQRDPSSPLYSVK.[S]			5.1619	1	3	5	Q61655	Q61655 [64-91]			ATP-dependent RNA helicase DDX19A OS=Mus musculus OX=10090 GN=Ddx19a PE=1 SV=2	Q8BZY3; Q8R3C7; Q61655	2	3184.7	28	0.841	7.418	0.451	3.426	1.005	1.031	1.269	0.621	28.947	-0.25	2.89	-1.15	1.78	0.01	0.04	0.34	-0.69	4.86		0.248056		0.359253	0.929756		0.78724		0.109183		0.890549		0.899796	1		0.999997		0.880345	66.41	115.56	78.57	101.68	97.05	78.57	108.7	70.05	88.47		18.5072		18.8537	20.0086		20.533		20.141	18.2	160.7	9.1	74.2	21.8	26.6	27.5	13.4	626.9	21.7	68.06	82.33	86.15	139.17	160.03	67.7	164.9	75.3	68.04	25.42	3	3	3	3	3	3	3	3	3	5	11.5	7.1	26.7	16.7	180.6	101.5	5.7	20.9	4.8	14.7	403.2	46.9	13.7	345.2	4.7	3.1	20.1	16.8	4.6	663.8	17.4	5.6	22.9	8.5	119	395.9	644.8	12.7	17.5	13.7	10.2	19.5					480561	288856					1.43846e+06	156014		1054835						1.51721e+06					303587	1.15621e+06	1.74157e+06						58533.4	36181.5	135869	84884.9	919247	516367	29202.9	106493	24565.9	74920.8	2.0519e+06	238491	69967.3	1.75683e+06	24169.1	15673.3	102128	85447.1	23575.7	3.37816e+06	88357	28380.8	116582	43202.5	605679	2.01499e+06	3.28186e+06	64765.5	89201.4	69610.4	51886.3	99087.4	Imp	Imp	Imp	Imp	Det	Det	Imp	Imp	Imp	Imp	Det	Det	Imp	Det	Imp	Imp	Imp	Imp	Imp	Det	Imp	Imp	Imp	Imp	Det	Det	Det	Imp	Imp	Imp	Imp	Imp					1	1					1	1		1						1					1	1	1							High	n/a	n/a	n/a	Peak Found	Peak Found	n/a	n/a	n/a	n/a	High	Peak Found	High	High	n/a	n/a	n/a	n/a	n/a	Peak Found	n/a	n/a	n/a	n/a	Peak Found	Peak Found	Peak Found	n/a	n/a	High	n/a	n/a	High	n/a	n/a	n/a	Peak Found	Peak Found	n/a	n/a	n/a	n/a	High	Peak Found	High	High	n/a	n/a	n/a	n/a	n/a	Peak Found	n/a	n/a	n/a	n/a	Peak Found	Peak Found	Peak Found	n/a	n/a	High	n/a	n/a	High	Peak Found	n/a	High	High	n/a	Peak Found	n/a	Peak Found	High	High	4	0.6223	0	1	1	1	796.928	-2.08	-0.00166	58.057	1.45902e-05	8.59205e-06	5.1619	5.93	1.70787e-15	5.88841e-05	58.66
FALSE		High	Unambiguous	IERLDTDDLDEIEK	[K].IERLDTDDLDEIEK.[I]			2.96246	1	3	14	Q61655	Q61655 [462-475]			ATP-dependent RNA helicase DDX19A OS=Mus musculus OX=10090 GN=Ddx19a PE=1 SV=2	Q8BZY3; Q8R3C7; Q61655	1	1703.83	14	1.271	1.182	0.591	1.03	0.952	0.255	0.143	2.002	0.638	0.35	0.24	-0.76	0.04	-0.07	-1.97	-2.8	1	-0.65	0.906408	0.890274	0.300781	0.674006	0.807814	0.367814	0.386396	0.587581	0.806127	0.999983	0.999997	0.969546	1	1	0.956076	0.946526	0.953918	1	40.84	30.89	28.64	28.55	33.19	54.62	44.21	28.18	32.34	27.5671	27.464	27.4254	27.5205	27.4836	26.8512	26.6669	28.2018	27.0908	122.1	135.1	68.8	125.6	117.5	24.2	16.7	199.1	74.4	116.5	33.32	11.98	6.65	17.97	24.8	46.41	47.01	17.99	8.19	24.83	3	3	3	3	3	3	3	3	3	5	117.7	100.3	185	119.5	130.2	151	66.4	63.3	72.1	130.5	91.2	121	113.3	75.1	124.4	20.1	23.3	45.3	24.8	9.1	16.1	187.9	192	255.8	71.7	75.7	64.3	78.8	88.5	145.6	127.8	112.3	100903144	90154088	138472272	8.71888e+07	8.52364e+07	1.05776e+08	83012472	7.26341e+07	82296384	9.45847e+07	8.00228e+07	9.91395e+07	8.97227e+07	5.64546e+07	1.08443e+08	1.77137e+07	2.312e+07	4.0062e+07	1.69697e+07	5.12819e+06	8600556	2.10786e+08	240379312	1.15825e+08	4.49903e+07	5.4421e+07	4.27545e+07	6.86672e+07	7.39014e+07	1.31219e+08	1.02009e+08	9.79451e+07	1.47333e+08	1.25599e+08	2.31701e+08	1.49687e+08	1.63045e+08	1.89088e+08	8.30941e+07	7.92131e+07	9.02566e+07	1.63386e+08	1.14149e+08	1.5155e+08	1.41866e+08	9.40255e+07	1.55717e+08	2.51483e+07	2.91999e+07	5.67332e+07	3.10011e+07	1.14182e+07	2.01775e+07	2.35237e+08	240379312	3.20344e+08	8.97589e+07	9.48425e+07	8.05679e+07	9.87297e+07	1.10875e+08	1.82316e+08	1.6e+08	1.40675e+08	Det	Det	Det	Det	Det	Det	Det	Det	Det	Det	Det	Det	Det	Det	Det	Det	Det	Det	Det	Det	Det	Det	Det	Det	Det	Det	Det	Det	Det	Det	Det	Det	1	1	1	2	2	2	1	2	1	3	3	2	2	2	2	2	3	3	3	2	2	2	2	2	3	3	2	3	3	3	2	3		Peak Found	Peak Found	Peak Found	Peak Found	Peak Found	Peak Found	Peak Found	High	Peak Found	Peak Found	Peak Found	High	Peak Found	Peak Found	Peak Found	Peak Found	High	High	High	High	High	Peak Found	Peak Found	Peak Found	High	High	High	Peak Found	High	Peak Found	Peak Found	Peak Found	Peak Found	Peak Found	Peak Found	Peak Found	Peak Found	Peak Found	Peak Found	High	Peak Found	Peak Found	Peak Found	High	Peak Found	Peak Found	Peak Found	Peak Found	High	High	High	High	High	Peak Found	Peak Found	Peak Found	High	High	High	Peak Found	High	Peak Found	Peak Found	Peak Found	Peak Found	Peak Found	High	High	Peak Found	High	High	Peak Found	High	High	High	3	0.569	0	1	1	1	568.615	-2.45	-0.00139	44.2513	2.48592e-05	1.7187e-05	2.44583	4.06	3.3146e-09	5.88841e-05	43.82
FALSE		High	Unambiguous	EDRAAQSLLNK	[K].EDRAAQSLLNK.[L]			0.661843	1	3	2	Q61655	Q61655 [53-63]			ATP-dependent RNA helicase DDX19A OS=Mus musculus OX=10090 GN=Ddx19a PE=1 SV=2	Q8BZY3; Q8R3C7; Q61655	1	1244.66	11	0.68	1.129	0.145	2.801	2.175	2.03	1.552	0.197	1.943	-0.56	0.18	-2.78	1.49	1.12	1.02	0.63	-2.34	0.96	0.960855	0.928016	0.445929	0.472902	0.664096	0.59688	0.668382	0.714314	0.737218	0.999983	0.999997	0.979215	0.9698	1	0.998823	0.999997	0.957836	1	138.92	123.07	124.17	127.65	137.55	132.54	132.84	118.37	126.18	19.5843	19.8024	18.6662	20.349	19.769	20.144	19.4818	18.6662	20.2455	69.9	115.3	8.8	193.5	94.4	129.3	96.9	12.6	215.6	63.7	75.96	77.97	41.28	60.48	63.79	34.43	46.94	21.84	83.64	156.21	3	3	3	3	3	3	3	3	3	5	67.8	73.2	6.1	111.7	8.2	121.5	7.6	15.6	8.6	226.7	49	187.6	234	79.2	91.5	67.8	125.3	140.4	166.9	94	67.7	17.1	11.7	12.2	209	5.1	219.2	582.3	61.7	6.1	17.5	107.6	347882	393709		487716		509269				983418	257261	919537	1.10886e+06	356243	477457	358054	743648	742611	684681	316177	216246				784909		871552	3.03455e+06	308313		83516.9	561268	507957	548499	46014.2	837316	61755.4	910386	57192.9	117176	64125.3	1.69876e+06	366972	1.40565e+06	1.75329e+06	593324	685601	508335	939209	1.05164e+06	1.25081e+06	703988	507327	128162	87829.8	91245	1.56595e+06	37891.9	1.64238e+06	4.36307e+06	462567	45643.4	130996	806129	Det	Det	Imp	Det	Imp	Det	Imp	Imp	Imp	Det	Det	Det	Det	Det	Det	Det	Det	Det	Det	Det	Det	Imp	Imp	Imp	Det	Imp	Det	Det	Det	Imp	Det	Det	1	1		1		1				1	1	1	1	1	1	1	1	1	1	1	1				1		1	1	1		1	1		Peak Found	Peak Found	n/a	Peak Found	n/a	Peak Found	n/a	n/a	n/a	Peak Found	Peak Found	Peak Found	Peak Found	Peak Found	Peak Found	Peak Found	Peak Found	Peak Found	Peak Found	Peak Found	Peak Found	n/a	High	n/a	Peak Found	n/a	High	Peak Found	Peak Found	n/a	Peak Found	Peak Found	Peak Found	Peak Found	n/a	Peak Found	n/a	Peak Found	n/a	n/a	n/a	Peak Found	Peak Found	Peak Found	Peak Found	Peak Found	Peak Found	Peak Found	Peak Found	Peak Found	Peak Found	Peak Found	Peak Found	n/a	High	n/a	Peak Found	n/a	High	Peak Found	Peak Found	n/a	Peak Found	Peak Found	Peak Found	Peak Found	n/a	Peak Found	Peak Found	Peak Found	Peak Found	High	High	Peak Found	High	3	0.308	0	1	1	1	415.557	-1.8	-0.00075	15.4731	0.000368916	0.00689293	0.661843	2.5	0.0296455	0.00135948	16.59
FALSE		High	Unambiguous	RGLAVNMVDSK	[K].RGLAVNMVDSK.[H]			1.16923	1	3	2	Q61655	Q61655 [435-445]			ATP-dependent RNA helicase DDX19A OS=Mus musculus OX=10090 GN=Ddx19a PE=1 SV=2	Q8BZY3; Q8R3C7; Q61655	1	1189.64	11	0.565	1.105	2.154	3.33	1.421	5.147	2.067	1.386	3.768	-0.82	0.14	1.11	1.74	0.51	2.36	1.05	0.47	1.91	0.799761	0.866069	0.381496	0.385241	0.871827	0.250338	0.548468	0.226066	0.594318	0.999983	0.999997	0.979215	0.91919	1	0.910568	0.995224	0.953918	0.99904	123.62	131.85	94.91	102	119.38	95.2	124.18	108.28	116.01	20.2633	20.5595	21.0265	21.0494	20.5483	21.5639	20.5483	20.6075	20.9959	14.6	52.5	102.5	139.1	69.8	244.8	98.3	51.6	179.2	47.6	125.04	99.02	14.29	63.22	78.75	14.88	52.23	71.37	56.4	96.04	3	3	3	3	3	3	3	3	3	5	2.6	65.7	12.9	112	46.2	5.1	82.3	108.4	90.1	122.3	120.8	331.3	61.4	102.5	10.9	215.4	247.3	183.2	113	86.5	33.4	45.4	43.5	137.9	157.7	297.3	95.3	4.2	116.3	99.5	7.7	41.8		654478	106920	905857	335551		1.14205e+06	1.38012e+06	1.14113e+06	983353	1.17613e+06	3.00878e+06	539368	854220	105164	2.10618e+06	2.71892e+06	1796503	859089	539387	197642	565206	603551	692187	1.09717e+06	2.36892e+06	702273		1.0762e+06	994035		404502	36293.3	911791	178905	1.55519e+06	641862	71039.7	1.14317e+06	1.50513e+06	1.2515e+06	1.69865e+06	1.67769e+06	4.59937e+06	852830	1.42271e+06	151010	2.99017e+06	3.43392e+06	2.54409e+06	1.56943e+06	1.20098e+06	463680	630770	603551	1.91441e+06	2.18893e+06	4.12844e+06	1.32339e+06	58866.2	1.61464e+06	1.38112e+06	106267	580972	Imp	Det	Det	Det	Det	Imp	Det	Det	Det	Det	Det	Det	Det	Det	Det	Det	Det	Det	Det	Det	Det	Det	Det	Det	Det	Det	Det	Imp	Det	Det	Imp	Det		1	1	2	1		2	2	2	1	1	1	1	1	1	2	2	2	2	1	1	1	2	2	1	2	1		2	1		1		n/a	Peak Found	Peak Found	Peak Found	Peak Found	n/a	Peak Found	Peak Found	Peak Found	Peak Found	Peak Found	Peak Found	Peak Found	Peak Found	Peak Found	Peak Found	Peak Found	Peak Found	Peak Found	Peak Found	Peak Found	Peak Found	Peak Found	High	Peak Found	Peak Found	High	n/a	Peak Found	Peak Found	n/a	Peak Found	n/a	Peak Found	Peak Found	Peak Found	Peak Found	n/a	Peak Found	Peak Found	Peak Found	Peak Found	Peak Found	Peak Found	Peak Found	Peak Found	Peak Found	Peak Found	Peak Found	Peak Found	Peak Found	Peak Found	Peak Found	Peak Found	Peak Found	High	Peak Found	Peak Found	High	n/a	Peak Found	Peak Found	n/a	Peak Found	Peak Found	Peak Found	Peak Found	Peak Found	Peak Found	Peak Found	Peak Found	High	High	Peak Found	High	2	0.3248	0	1	1	1	595.322	1.46	0.00087	20.1866	2.48592e-05	0.000275326	1.16923	3.11	0.000878745	6.54907e-05	21.32
FALSE		High	Unambiguous	AAQSLLNKLIR	[R].AAQSLLNKLIR.[S]			2.11051	1	3	2	Q61655	Q61655 [56-66]			ATP-dependent RNA helicase DDX19A OS=Mus musculus OX=10090 GN=Ddx19a PE=1 SV=2	Q8BZY3; Q8R3C7; Q61655	1	1226.76	11	0.497	2.404	0.335	2.026	1.919	1.066	0.277	0.262	4.715	-1.01	1.27	-1.58	1.02	0.94	0.09	-1.85	-1.93	2.24	0.465199	0.628991	0.206548	0.52613	0.548982	0.731211	0.150126	0.156211	0.369546	0.982184	0.999997	0.942388	0.990366	0.997711	1	0.847053	0.890552	0.941405	75.04	86.2	58.43	44.41	104.35	98.92	52.82	64.51	42.53	16.8585	18.6433	16.8585	18.333	18.4513	18.1991	16.8585	16.8585	18.9823	40.3	163.3	22.8	137.6	143.5	72.4	13.9	18.2	320.2	67.9	58.33	73.33	56.25	15.39	72.83	76.97	44.24	71.4	21.22	37.35	3	3	3	3	3	3	3	3	3	5	42.7	52.4	12.3	173	48	305.1	24.1	11.6	39.9	168.4	123.5	145.8	152	202.5	24.1	76.7	157.9	25.5	28.3	13.2	14.7	27.7	3.8	19.3	242	371.4	339.4	47.7	42.5	72	87	105.5				223324		378211				216060	191887	211380	213095	269384		119738	276985								268827	472275	399088	73463.1		114805	122983	162768	94621.4	116091	27367	383404	106281	676102	53506.2	25642.8	88311.7	373223	273718	323126	336938	448661	53489.9	169994	349825	56570	62624	29286	32608.8	61350.6	8514.39	42750.3	536329	823060	752054	105625	94108.2	159511	192897	233777	Imp	Imp	Imp	Det	Imp	Det	Imp	Imp	Imp	Det	Det	Det	Det	Det	Imp	Det	Det	Imp	Imp	Imp	Imp	Imp	Imp	Imp	Det	Det	Det	Det	Imp	Det	Det	Det				1		1				1	1	1	1	1		1	1								1	1	1	1		1	1	1		n/a	n/a	n/a	Peak Found	n/a	Peak Found	n/a	n/a	n/a	Peak Found	Peak Found	Peak Found	Peak Found	Peak Found	n/a	Peak Found	Peak Found	n/a	n/a	n/a	n/a	n/a	n/a	n/a	Peak Found	High	High	Peak Found	n/a	Peak Found	Peak Found	Peak Found	n/a	n/a	n/a	Peak Found	n/a	Peak Found	n/a	n/a	n/a	Peak Found	Peak Found	Peak Found	Peak Found	Peak Found	n/a	Peak Found	Peak Found	n/a	n/a	n/a	n/a	n/a	n/a	n/a	Peak Found	High	High	Peak Found	n/a	Peak Found	Peak Found	Peak Found	n/a	Peak Found	n/a	Peak Found	Peak Found	Peak Found	n/a	n/a	High	Peak Found	High	3	0.6354	0	1	1	1	409.591	-0.1	-4e-05	41.0181	2.48592e-05	1.78055e-05	2.11051	2.77	1.21994e-06	5.88841e-05	42.6
FALSE		High	Unambiguous	EDRAAQSLLNKLIR	[K].EDRAAQSLLNKLIR.[S]			1.87156	1	3	4	Q61655	Q61655 [53-66]			ATP-dependent RNA helicase DDX19A OS=Mus musculus OX=10090 GN=Ddx19a PE=1 SV=2	Q8BZY3; Q8R3C7; Q61655	2	1626.93	14	0.262	0.98	0.287	0.863	0.293	1.227	1.254	0.432	2.794	-1.93	-0.03	-1.8	-0.21	-1.77	0.29	0.33	-1.21	1.48	0.450113	0.984197	0.289837	0.994122	0.35248	0.621086	0.778729	0.7257	0.487644	0.975837	0.999997	0.966082	1	0.893103	1	0.999997	0.958544	0.975317	65.58	34.55	53.99	38.96	55.84	36.15	89.57	40.19	55.84	18.1671	18.2514	17.4138	18.2275	17.4138	18.6556	18.3917	17.4138	19.0129	26	110.2	28.5	85.6	33.9	146	151	42.9	276.9	99.2	69.27	21.16	31.73	30.64	75.55	24.84	77.95	28.1	44.86	36.02	3	3	3	3	3	3	3	3	3	5	25.5	73.5	23.5	118.8	77.5	108.2	28	24.9	44	84.1	56.3	106.7	4.7	45.8	33.3	91.3	143.5	148.7	15.5	148.3	196	31.3	55.5	42.1	474.3	272.1	201.2	156.2	97.4	97.5	52.8	121.2		119717		157087	91926.8	137429				110452		158461				145928	257845	238332		151210	189573				539578	354396	242359	246626	147339	159186		191545	57985.4	166785	53312.3	269689	175843	245672	63470.7	56540.2	99824.6	190796	127841	242232	10569.6	103915	75510.1	207176	325652	337511	35284.3	336679	444751	71146.7	125874	95655.8	1.0765e+06	617626	456709	354599	221056	221175	119913	275110	Imp	Det	Imp	Det	Det	Det	Imp	Imp	Imp	Det	Imp	Det	Imp	Imp	Imp	Det	Det	Det	Imp	Det	Det	Imp	Imp	Imp	Det	Det	Det	Det	Det	Det	Imp	Det		1		1	1	1				1		1				1	1	1		1	1				1	1	1	1	1	1		1		n/a	Peak Found	n/a	Peak Found	Peak Found	Peak Found	n/a	n/a	n/a	Peak Found	n/a	Peak Found	n/a	High	n/a	Peak Found	Peak Found	Peak Found	n/a	Peak Found	Peak Found	n/a	n/a	n/a	High	High	High	Peak Found	Peak Found	Peak Found	n/a	Peak Found	n/a	Peak Found	n/a	Peak Found	Peak Found	Peak Found	n/a	n/a	n/a	Peak Found	n/a	Peak Found	n/a	High	n/a	Peak Found	Peak Found	Peak Found	n/a	Peak Found	Peak Found	n/a	n/a	n/a	High	High	High	Peak Found	Peak Found	Peak Found	n/a	Peak Found	Peak Found	Peak Found	n/a	Peak Found	High	Peak Found	Peak Found	n/a	High	Peak Found	High	4	0.466	0	1	1	1	407.487	-0.68	-0.00028	47.6395	2.48592e-05	2.23882e-05	1.87156	1.91	6.3968e-06	5.88841e-05	48.17
FALSE		High	Unambiguous	SMSSLQIK	[K].SMSSLQIK.[E]			0.520093	1	1	2	Q61655	Q61655 [19-26]			ATP-dependent RNA helicase DDX19A OS=Mus musculus OX=10090 GN=Ddx19a PE=1 SV=2	Q61655	0	893.476	8	4.731	6.598	0.745	2.829	0.531	0.242	0.269	0.58	4.606	2.24	2.72	-0.42	1.5	-0.91	-2.05	-1.9	-0.79	2.2	0.208864	0.61052	0.792051	0.477575	0.725195	0.513103	0.460479	0.666989	0.537324	0.809222	0.999997	0.990631	0.973004	1	0.985305	0.96879	0.953985	0.986612	87.92	84.86	141.29	115.61	145.67	146.45	99.28	128.51	55.03	20.124	20.6255	19.4749	19.5469	19.595	19.3722	18.224	18.9057	20.1688	174.8	351.8	15.3	105.5	10.8	6.5	16.5	17.4	246.7	54.7	53.39	46.04	109.6	82.87	145.15	151.03	52.89	99.73	19.95	72.3	3	3	3	3	3	3	3	3	3	5	101.5	168.6	301.4	420.3	148.8	339.3	61.2	5.6	14.8	232.5	32.9	101.7	10.4	117.1	3.9	76.5	0.9	6.3	5	17.1	16	16.8	47.6	3.6	196.9	293.4	238	63.7	82.2	52.7	3.9	19.6	480323	836476	1244563	1.69178e+06	537354	1.31153e+06	422479			929852	159138	459803		485727		372449						103957	329004		682010	1.16343e+06	872536	306173	378377	262194			701339	1.16534e+06	2.08248e+06	2.90446e+06	1.02788e+06	2.34453e+06	422894	38805.4	102006	1.60623e+06	227003	702877	71975.7	808981	26694.5	528771	6455.8	43644.4	34298.8	118235	110280	116016	329004	24699.7	1.36066e+06	2.02758e+06	1.64423e+06	440216	567685	364295	26672.6	135652	Det	Det	Det	Det	Det	Det	Det	Imp	Imp	Det	Det	Det	Imp	Det	Imp	Det	Imp	Imp	Imp	Imp	Imp	Det	Det	Imp	Det	Det	Det	Det	Det	Det	Imp	Imp	1	1	1	1	1	1	1			1	1	1		1		1						1	1		1	1	1	1	1	1				Peak Found	Peak Found	Peak Found	Peak Found	Peak Found	Peak Found	Peak Found	n/a	n/a	Peak Found	Peak Found	Peak Found	n/a	Peak Found	n/a	Peak Found	n/a	n/a	n/a	n/a	n/a	Peak Found	Peak Found	n/a	High	High	Peak Found	Peak Found	Peak Found	Peak Found	n/a	n/a	Peak Found	Peak Found	Peak Found	Peak Found	Peak Found	Peak Found	Peak Found	n/a	n/a	Peak Found	Peak Found	Peak Found	n/a	Peak Found	n/a	Peak Found	n/a	n/a	n/a	n/a	n/a	Peak Found	Peak Found	n/a	High	High	Peak Found	Peak Found	Peak Found	Peak Found	n/a	n/a	Peak Found	Peak Found	Peak Found	Peak Found	Peak Found	Peak Found	n/a	Peak Found	High	Peak Found	High	2	0.4551	0	1	1	1	447.244	4.22	0.00188	22.8623	0.000683959	0.0166362	0.520093	1.78	0.0751699	0.00283174	22.9
FALSE		High	Unambiguous	AAQSLLNK	[R].AAQSLLNK.[L]			0.648703	1	3	1	Q61655	Q61655 [56-63]			ATP-dependent RNA helicase DDX19A OS=Mus musculus OX=10090 GN=Ddx19a PE=1 SV=2	Q8BZY3; Q8R3C7; Q61655	0	844.489	8	0.209	0.375	1.026	1.058	0.628	4.103	17.797	0.575	0.38	-2.26	-1.42	0.04	0.08	-0.67	2.04	4.15	-0.8	-1.39	0.0498714	0.228092	0.548995	0.826757	0.667787	0.4236	0.123161	0.729943	0.612253	0.489587	0.890549	0.979215	1	1	0.968871	0.832017	0.958904	1	107.58	77.62	55.52	113.54	110.03	145.54	79.4	75.11	140.18	16.6068	16.6068	17.84	17.8026	16.6068	19.5712	20.3145	16.6068	18.7003	8	13.8	30.5	40.4	24	156.6	657.9	17.8	14.1	37	97.73	68.34	23.09	85.72	85.28	99.03	49.65	24.03	149.96	90.93	3	3	3	3	3	3	3	3	3	5	8.1	0.3	16.7	29.4	7	14	30.9	39.7	25.1	40.9	3.4	66.1	24.3	0.4	28.4	158.6	321.9	2.8	314.7	666.1	954.2	18	22.2	13.6	1.1	14.2	152.7	11.7	37.4	21.9	38.7	115.4							124148	146395		95283		174132				449684	1.02577e+06		693434	1.20416e+06	1.637e+06						326151		100411	63421.5	99204.1	323468	32509	1351.78	67096.4	118438	28052.5	56431.3	124270	159655	100841	164593	13740.6	266187	97778.5	1753.47	114503	638422	1.29553e+06	11346.7	1.2668e+06	2.68113e+06	3.84052e+06	72522	89523.2	54783.2	4425.97	57286.8	614610	46982.3	150649	88118.3	155601	464585	Imp	Imp	Imp	Imp	Imp	Imp	Det	Det	Imp	Det	Imp	Det	Imp	Imp	Imp	Det	Det	Imp	Det	Det	Det	Imp	Imp	Imp	Imp	Imp	Det	Imp	Det	Det	Det	Det							1	1		1		1				1	1		1	1	1						1		1	1	1	1		n/a	n/a	n/a	n/a	n/a	n/a	Peak Found	Peak Found	n/a	Peak Found	n/a	Peak Found	n/a	n/a	n/a	Peak Found	Peak Found	n/a	Peak Found	Peak Found	High	n/a	n/a	n/a	n/a	n/a	Peak Found	n/a	Peak Found	Peak Found	Peak Found	Peak Found	n/a	n/a	n/a	n/a	n/a	n/a	Peak Found	Peak Found	n/a	Peak Found	n/a	Peak Found	n/a	n/a	n/a	Peak Found	Peak Found	n/a	Peak Found	Peak Found	High	n/a	n/a	n/a	n/a	n/a	Peak Found	n/a	Peak Found	Peak Found	Peak Found	Peak Found	n/a	n/a	Peak Found	Peak Found	n/a	Peak Found	High	n/a	Peak Found	Peak Found	High	2	0.3155	0	1	1	1	422.747	-1.48	-0.00063	14.4826	0.000378256	0.00747575	0.648703	1.87	0.0323474	0.00139188	15.04
FALSE		High	Unambiguous	SNLVDNTNQVEVLQR	[R].SNLVDNTNQVEVLQR.[D]			3.10691	1	3	1	Q61655	Q61655 [67-81]			ATP-dependent RNA helicase DDX19A OS=Mus musculus OX=10090 GN=Ddx19a PE=1 SV=2	Q8BZY3; Q8R3C7; Q61655	0	1728.89	15	0.672	1.466	0.554	0.6	0.986	1.235	2.679	1.299	2.338	-0.57	0.55	-0.85	-0.74	-0.02	0.3	1.42	0.38	1.23							0.412528	0.321837	0.487762							0.954745	0.953918	0.975317	64.41	91.76	87.78	83.67	40.4	64.96	94.31	95.64	124.93							18.8117	17.6997	18.344	47.8	163.9	67.5	77.2	67.7	121.9	150.1	74.7	160.5	68.6	30.96	35.2	82.17	57.34	63.29	37.77	117.89	132.19	123.47	55.79	3	3	3	3	3	3	3	3	3	5	22.8	41.8	29	49.8	99.4	102.3	3	56.5	40.9	15.2	46.8	61.2	99.2	41	32.3	73.9	94.6	42	657.9	91	86.9	41.1	45.3	460.8	15.3	453.9	97.3	102	34	41.6	89.2	31.6																			460126					212878		332735							29191.8	53398.5	37057.1	63634.5	126997	130733	3843.85	72174.7	52306.5	19405.4	59810.9	78245.3	126776	52436.5	41207.4	94479	120850	53634.8	840580	116316	111068	52505.8	57872	588767	19569.9	579876	124360	130372	43416.9	53180	113923	40433.6	Imp	Imp	Imp	Imp	Imp	Imp	Imp	Imp	Imp	Imp	Imp	Imp	Imp	Imp	Imp	Imp	Imp	Imp	Det	Imp	Imp	Imp	Imp	Det	Imp	Det	Imp	Imp	Imp	Imp	Imp	Imp																			1					1		1								n/a	n/a	n/a	n/a	n/a	n/a	n/a	n/a	n/a	n/a	n/a	n/a	n/a	n/a	n/a	n/a	n/a	n/a	High	n/a	n/a	n/a	n/a	Peak Found	n/a	Peak Found	n/a	n/a	n/a	n/a	n/a	n/a	n/a	n/a	n/a	n/a	n/a	n/a	n/a	n/a	n/a	n/a	n/a	n/a	n/a	n/a	n/a	n/a	n/a	n/a	High	n/a	n/a	n/a	n/a	Peak Found	n/a	Peak Found	n/a	n/a	n/a	n/a	n/a	n/a	n/a	n/a	n/a	n/a	n/a	n/a	High	Peak Found	Peak Found	n/a	High	2	0.7284	0	1	1	1	864.948	1.03	0.00089	44.6989	2.48592e-05	1.7187e-05	3.10691	3.13	1.21724e-09	5.88841e-05	46.23
FALSE		High	Unambiguous	GLAVTFVSDENDAK	[K].GLAVTFVSDENDAK.[I]			1.65921	1	2	1	Q8VDW0	Q8VDW0 [384-397]			ATP-dependent RNA helicase DDX39A OS=Mus musculus OX=10090 GN=Ddx39a PE=1 SV=1	Q8VDW0-2; Q8VDW0	0	1465.72	14	0.596	2.106	1.037	0.893	0.152	0.852	1.002	1.278	7.557	-0.75	1.07	0.05	-0.16	-2.72	-0.23	0	0.35	2.92	0.591002	0.569899	0.600404	0.981093	0.00947407	0.881255	0.891122	0.366318	0.258804	0.999983	0.997975	0.979215	1	0.17221	1	0.999997	0.953918	0.914737	102.89	128.62	82.18	94.6	122.29	67.01	91.22	67.01	69.78	16.6731	17.9635	17.9614	16.6731	16.6731	16.6731	16.6731	16.6731	18.8217	49	141.9	69.4	74	6.9	32.6	73.5	58	449.2	45.4	78.12	83.39	64.23	82.38	114.85	52.97	56.43	22.05	53.41	61.92	3	3	3	3	3	3	3	3	3	5	53.9	67.5	4.9	13.9	156.2	238.4	76.4	23.1	114.2	2.8	85.5	81.5	2.4	7.6	33.5	77.7	35.9	31.2	23.1	80.9	91.4	84	63.9	54.9	494.5	689.2	199.9	34.6	22.3	50	113.2	91.2					118230	193100			150731																358824	572577	153604				104500		78090	97735.7	7156.79	20181.6	226158	345192	110646	33456.6	165310	4067.41	123803	117945	3482.62	11018.5	48537.9	112486	52011.6	45225.3	33480.4	117096	132288	121668	92472.3	79539	715881	997862	289455	50163.2	32248.2	72358	163908	132041	Imp	Imp	Imp	Imp	Det	Det	Imp	Imp	Det	Imp	Imp	Imp	Imp	Imp	Imp	Imp	Imp	Imp	Imp	Imp	Imp	Imp	Imp	Imp	Det	Det	Det	Imp	Imp	Imp	Det	Imp					1	1			1																1	1	1				1			n/a	n/a	n/a	n/a	Peak Found	Peak Found	n/a	n/a	Peak Found	n/a	n/a	n/a	n/a	n/a	n/a	n/a	n/a	n/a	n/a	n/a	n/a	n/a	n/a	n/a	High	Peak Found	Peak Found	n/a	n/a	n/a	Peak Found	n/a	n/a	n/a	n/a	n/a	Peak Found	Peak Found	n/a	n/a	Peak Found	n/a	n/a	n/a	n/a	n/a	n/a	n/a	n/a	n/a	n/a	n/a	n/a	n/a	n/a	n/a	High	Peak Found	Peak Found	n/a	n/a	n/a	Peak Found	n/a	n/a	Peak Found	Peak Found	n/a	n/a	n/a	n/a	n/a	High	Peak Found	High	2	0.6982	0	1	1	1	733.36	-2.26	-0.00166	48.2914	2.48592e-05	3.46021e-05	1.65921	2.22	2.79113e-05	6.54907e-05	49.5
FALSE		High	Unambiguous	DYRQSSGASSSSFSSSR	[R].DYRQSSGASSSSFSSSR.[A]			5.56585	1	1	29	Q62167	Q62167 [601-617]			ATP-dependent RNA helicase DDX3X OS=Mus musculus OX=10090 GN=Ddx3x PE=1 SV=3	Q62167	1	1795.78	17	1.304	1.246	0.046	2.877	2.119	1.162	4.624	0.033	2.123	0.38	0.32	-4.45	1.52	1.08	0.22	2.21	-4.93	1.09	0.812516	0.940534	0.181776	0.44747	0.655645	0.767228	0.3175	0.377171	0.738272	0.999983	0.999997	0.929018	0.95717	1	1	0.922408	0.953918	1	40.59	42.51	121.01	51.59	43.7	121.01	82.33	121.01	55.82	21.4927	21.2628	20.4531	21.9079	21.8358	21.5323	22.4379	20.2788	21.6784	77.7	74.2	1.8	152.9	120	74.9	316.9	1.3	120.7	59.6	12.05	20.22	81.83	32.45	13.7	80.19	45.06	68.8	37.17	61.97	3	3	3	3	3	3	3	3	3	5	95.1	86.8	74.6	82.9	88.3	59.1	1.6	2	6.6	170.7	124.8	239.9	134	167	131.7	83.6	91.6	4.6	353.8	364.4	136.8	1.2	3.8	1.4	190.4	134.8	88.1	2.1	78.8	43.4	66.5	89.7	1.75556e+06	1.67869e+06	1.20199e+06	1.30108e+06	1.24409e+06	891271			163307	2.66291e+06	2.35847e+06	4.22853e+06	2.28335e+06	2.70169e+06	2.47099e+06	1.58706e+06	1.9537e+06		5.21861e+06	4.40976e+06	1.57165e+06				2.57119e+06	2084140	1.25983e+06		1.41545e+06	841548	1.14333e+06	1.6821e+06	2.56336e+06	2.33869e+06	2.01124e+06	2.2337e+06	2.37977e+06	1.59326e+06	44093.7	53326.4	179103	4.59993e+06	3.36426e+06	6.46394e+06	3.61035e+06	4.49968e+06	3.5482e+06	2.25317e+06	2.46748e+06	124747	9.5336e+06	9.81861e+06	3.68719e+06	31360.5	103322	38357.6	5.12972e+06	3.63215e+06	2.37406e+06	55294.1	2.12362e+06	1.16925e+06	1.79331e+06	2.41595e+06	Det	Det	Det	Det	Det	Det	Imp	Imp	Det	Det	Det	Det	Det	Det	Det	Det	Det	Imp	Det	Det	Det	Imp	Imp	Imp	Det	Det	Det	Imp	Det	Det	Det	Det	2	2	3	2	1	1			1	2	1	2	2	2	2	1	2		2	1	1				1	1	1		1	2	2	1		High	High	High	High	High	High	n/a	n/a	High	High	High	High	High	High	High	Peak Found	High	n/a	High	High	High	n/a	n/a	n/a	Peak Found	Peak Found	Peak Found	High	High	High	High	High	High	High	High	High	High	High	n/a	n/a	High	High	High	High	High	High	High	Peak Found	High	n/a	High	High	High	n/a	n/a	n/a	Peak Found	Peak Found	Peak Found	High	High	High	High	High	High	High	High	High	High	High	High	n/a	Peak Found	High	High	2	0.7078	0	1	1	1	898.396	-0.06	-5e-05	12.9148	1.45902e-05	5.96178e-06	5.56585	4.38	6.30512e-16	5.88841e-05	14.18
FALSE		High	Unambiguous	SSFFGDRGSGSR	[K].SSFFGDRGSGSR.[G]			1.50844	1	1	19	Q62167	Q62167 [82-93]			ATP-dependent RNA helicase DDX3X OS=Mus musculus OX=10090 GN=Ddx3x PE=1 SV=3	Q62167	1	1259.58	12	0.8	0.548	0.202	1.935	1.325	0.669	3.964	0.114	2.378	-0.32	-0.87	-2.31	0.95	0.41	-0.58	1.99	-3.13	1.25	0.891952	0.571476	0.537732	0.698108	0.989093	0.920285	0.443114	0.861418	0.641222	0.999983	0.998312	0.979215	1	1	1	0.96319	0.977098	1	22.93	48.54	48.54	21.52	37.78	27.05	32.46	43.44	32.87	22.1068	21.9129	21.6463	22.7183	22.3904	22.0519	23.1701	21.4533	22.8279	55.9	42.6	15.7	151.9	87	52	317.8	8.8	190.7	77.6	22.98	88	44.75	16.35	29.93	20.84	23.89	79.06	26.73	20.56	3	3	3	3	3	3	3	3	3	5	79.9	60.8	51	67.1	46.3	1.3	9.9	17.1	25.5	168.9	124	165.4	143.9	83.5	94.7	56.6	61.5	40.4	349.1	346	221.2	0.7	11.5	9.6	130.9	225.6	207.6	56.8	71.4	87.3	100	84.5	2.41224e+06	1.92414e+06	1.34405e+06	1.72276e+06	1.06745e+06		434797	689788	1.02491e+06	4.30789e+06	3.82978e+06	4.7671e+06	4.00877e+06	2.2082e+06	2.90532e+06	1.75533e+06	2.14472e+06	1.25797e+06	8.41825e+06	6.84574e+06	4.15374e+06		506962	153319	2.89147e+06	5.70266e+06	4852941	1.74183e+06	2.09784e+06	2.76759e+06	2.80844e+06	2.59255e+06	3.52221e+06	2.68063e+06	2.24895e+06	2.95766e+06	2.04188e+06	56549	435224	752268	1.12404e+06	7.44148e+06	5.46301e+06	7.28723e+06	6.33852e+06	3.67778e+06	4.17187e+06	2.49207e+06	2.70873e+06	1.78145e+06	1.53789e+07	1.52425e+07	9.74494e+06	31891.3	506962	424041	5.7687e+06	9.93834e+06	9.14503e+06	2.50441e+06	3.14743e+06	3.84532e+06	4.40501e+06	3.72359e+06	Det	Det	Det	Det	Det	Imp	Det	Det	Det	Det	Det	Det	Det	Det	Det	Det	Det	Det	Det	Det	Det	Imp	Det	Det	Det	Det	Det	Det	Det	Det	Det	Det	2	2	1	1	1		1	1	2	2	2	2	2	2	2	2	2	1	2	2	2		1	1	1	2	2	1	2	1	2	1		Peak Found	High	Peak Found	High	Peak Found	n/a	Peak Found	Peak Found	Peak Found	High	Peak Found	High	High	High	High	High	High	Peak Found	High	High	High	n/a	Peak Found	Peak Found	Peak Found	Peak Found	High	Peak Found	Peak Found	Peak Found	Peak Found	High	Peak Found	High	Peak Found	High	Peak Found	n/a	Peak Found	Peak Found	Peak Found	High	Peak Found	High	High	High	High	High	High	Peak Found	High	High	High	n/a	Peak Found	Peak Found	Peak Found	Peak Found	High	Peak Found	Peak Found	Peak Found	Peak Found	High	High	High	Peak Found	High	High	High	High	Peak Found	High	High	High	3	0.616	0	1	1	1	420.53	-1.51	-0.00063	14.1049	2.48592e-05	5.53959e-05	1.50844	2.63	7.98616e-05	6.54907e-05	15.67
FALSE		High	Unambiguous	DAYSSFGSRGDSR	[K].DAYSSFGSRGDSR.[G]			0.663456	1	1	8	Q62167	Q62167 [67-79]			ATP-dependent RNA helicase DDX3X OS=Mus musculus OX=10090 GN=Ddx3x PE=1 SV=3	Q62167	1	1404.61	13	1.329	0.077	0.039	2.55	2.637	0.072	1.445	0.068	1.835	0.41	-3.7	-4.66	1.35	1.4	-3.8	0.53	-3.89	0.88	0.723286	0.208223	0.182543	0.475484	0.624998	0.164527	0.778334	0.457264	0.791443	0.999983	0.890549	0.929141	0.971484	1	0.866213	0.999997	0.953918	1	47.25	72.4	106.95	67.09	39.34	141.7	138.29	65.63	50.02	20.7545	19.5763	19.5763	21.3754	21.3049	21.0642	21.2218	19.5763	20.6945	122.1	7.1	3.6	234.3	242.3	5.7	132.8	5.4	154.7	91.9	28.27	33.85	112	45.66	21.47	160.78	134.52	50.9	36.14	55.04	3	3	3	3	3	3	3	3	3	5	102.5	116.4	64.7	7.1	6	3.4	3	9.4	0.2	92.7	196.7	257.1	203.4	231.8	149.5	2.4	4.8	142.1	8.5	656.1	111.5	9.4	3.9	4.5	129.9	214.3	111.4	9.6	66.4	87.3	77.1	116.8	987254	1.1743e+06	543934							754333	1.93876e+06	2364619	1.80889e+06	1.95699e+06	1.46328e+06			1410838		4.1431e+06	668214				915148	1.72894e+06	831012		622147	883768	691495	1.14338e+06	1.44153e+06	1.63598e+06	910145	99434.6	83729.2	48415.6	42831.7	132305	2643.53	1.30304e+06	2.76556e+06	3.61467e+06	2.86015e+06	3.25938e+06	2.10119e+06	33258.8	67230.5	1.99794e+06	119332	9.22486e+06	1.56767e+06	131656	54451.9	63150.6	1.82579e+06	3.01312e+06	1.56599e+06	135492	933417	1.22791e+06	1.0846e+06	1.6422e+06	Det	Det	Det	Imp	Imp	Imp	Imp	Imp	Imp	Det	Det	Det	Det	Det	Det	Imp	Imp	Det	Imp	Det	Det	Imp	Imp	Imp	Det	Det	Det	Imp	Det	Det	Det	Det	1	2	2							2	2	2	2	2	2			2		2	1				1	2	2		1	1	2	2		Peak Found	Peak Found	Peak Found	n/a	n/a	n/a	n/a	n/a	n/a	Peak Found	Peak Found	High	Peak Found	High	Peak Found	n/a	n/a	High	n/a	High	High	n/a	n/a	n/a	High	Peak Found	High	n/a	High	Peak Found	Peak Found	Peak Found	Peak Found	Peak Found	Peak Found	n/a	n/a	n/a	n/a	n/a	n/a	Peak Found	Peak Found	High	Peak Found	High	Peak Found	n/a	n/a	High	n/a	High	High	n/a	n/a	n/a	High	Peak Found	High	n/a	High	Peak Found	Peak Found	Peak Found	Peak Found	n/a	n/a	High	High	High	High	n/a	High	High	High	3	0.5109	0	1	1	1	468.876	-0.36	-0.00017	15.2044	0.000365039	0.00682448	0.663456	2.29	0.0293294	0.00135948	17.24
FALSE		High	Unambiguous	TAAFLLPILSQIYADGPGEALR	[K].TAAFLLPILSQIYADGPGEALR.[A]			3.05414	1	1	5	Q62167	Q62167 [231-252]			ATP-dependent RNA helicase DDX3X OS=Mus musculus OX=10090 GN=Ddx3x PE=1 SV=3	Q62167	0	2316.26	22	1.877	0.896	0.72	1.372	4.066	4.119	5.889	0.593	5.747	0.91	-0.16	-0.47	0.46	2.02	2.04	2.56	-0.75	2.52	0.328798	0.996549	0.948878	0.801195	0.210034	0.168887	0.196896	0.308982	0.246293	0.916243	0.999997	0.998939	1	0.75668	0.869459	0.871839	0.953918	0.909478	51.82	109.75	52.45	143.59	35.47	33.51	36.25	85.06	49.84	17.4371	18.0735	16.8983	18.6716	18.0273	18.1471	18.324	15.4239	18.3981	73.5	35.1	28.2	53.7	159.3	133.3	229.1	23.2	225.2	39.2	45.12	116.32	53.92	125.51	4.77	22.75	25.1	100.1	44.83	27.84	3	3	3	3	3	3	3	3	3	5	37.5	100.1	70.9	33.9	15	171.4	27.2	12.7	42.1	51.9	220.4	1.6	141.7	153.7	154.4	120.5	128.6	180.6	221.1	165	275.7	22.4	52.6	1.7	288.6	217.3	106.9	43.8	25.4	49.7	37.8	28		173815	102534			231885	65797.8		92926.9		373605		216686	223195	259972	205299	246323	308394	292651	179180	284186				349863	301495	137164		40968			47170.2	90574.3	242152	171566	81922.8	36156.3	414524	65862.5	30606	101915	125400	532932	3954.15	342616	371733	373305	291466	311100	436728	534629	398955	666717	54186.9	127111	4098.17	698003	525432	258476	106030	61464.9	120176	91428.1	67748.8	Imp	Det	Det	Imp	Imp	Det	Det	Imp	Det	Imp	Det	Imp	Det	Det	Det	Det	Det	Det	Det	Det	Det	Imp	Imp	Imp	Det	Det	Det	Imp	Det	Imp	Imp	Det		1	1			1	1		1		1		1	1	1	1	1	1	1	1	1				1	1	1		1			1		n/a	Peak Found	Peak Found	n/a	n/a	Peak Found	Peak Found	n/a	Peak Found	n/a	Peak Found	n/a	Peak Found	High	High	Peak Found	High	High	Peak Found	Peak Found	Peak Found	n/a	n/a	n/a	Peak Found	Peak Found	High	n/a	Peak Found	n/a	n/a	Peak Found	n/a	Peak Found	Peak Found	n/a	n/a	Peak Found	Peak Found	n/a	Peak Found	n/a	Peak Found	n/a	Peak Found	High	High	Peak Found	High	High	Peak Found	Peak Found	Peak Found	n/a	n/a	n/a	Peak Found	Peak Found	High	n/a	Peak Found	n/a	n/a	Peak Found	Peak Found	Peak Found	Peak Found	Peak Found	High	High	Peak Found	n/a	High	Peak Found	High	3	0.7155	0	1	1	1	772.76	2.14	0.00165	106.884	2.48592e-05	1.7187e-05	2.80834	4.78	1.75513e-09	5.88841e-05	108.47
FALSE		High	Unambiguous	SSFFGDR	[K].SSFFGDR.[G]			0.653019	1	1	4	Q62167	Q62167 [82-88]			ATP-dependent RNA helicase DDX3X OS=Mus musculus OX=10090 GN=Ddx3x PE=1 SV=3	Q62167	0	815.368	7	1.336	1.876	0.329	2.754	3.128	0.338	7.837	0.13	3.286	0.42	0.91	-1.6	1.46	1.65	-1.57	2.97	-2.94	1.72	0.707737	0.90669	0.799835	0.539859	0.530314	0.686755	0.236351	0.705191	0.570691	0.999983	0.999997	0.990631	0.995987	0.991286	1	0.889666	0.957373	0.99429	104.17	82.84	117.35	82.84	95.93	134.62	82.84	135.85	82.84	20.0665	20.1	19.4393	20.5658	20.7213	19.707	21.4927	19.4685	20.5432	60.1	86.3	15.1	126.7	143.9	3.7	360.7	6	151.2	46	47.73	6.61	30.89	9.06	29.04	131.05	13.7	103.69	15.43	89.74	3	3	3	3	3	3	3	3	3	5	107.7	61.4	42.3	92.4	88.1	81	12.3	22.3	15.4	135	113	129.4	146.9	89	161.9	35.9	3.1	3.8	368.2	417.7	317	0.4	15.2	6.1	154.4	190.4	142.2	80.6	106.5	3.7	47	9.8	952399	568965	326395	694595	594788	584744	158153	264534	181841	1.00874e+06	1.02307e+06	1.09264e+06	1.19972e+06	689876	1.45572e+06	326820			2.60199e+06	2.42174e+06	1.74423e+06		196391		998934	1.41045e+06	974495	723862	916184	34178	386680		1.39064e+06	792658	546145	1.19249e+06	1.13775e+06	1.04531e+06	158309	288495	199429	1.7425e+06	1.45936e+06	1.67027e+06	1.89696e+06	1.14899e+06	2.09033e+06	463991	40631.5	49288.3	4.75345e+06	5.39215e+06	4.09207e+06	4602.11	196391	78809.8	1.99295e+06	2.45807e+06	1.83637e+06	1.04077e+06	1.37456e+06	47487.1	606504	126466	Det	Det	Det	Det	Det	Det	Det	Det	Det	Det	Det	Det	Det	Det	Det	Det	Imp	Imp	Det	Det	Det	Imp	Det	Imp	Det	Det	Det	Det	Det	Det	Det	Imp	2	1	1	1	1	1	1	1	2	1	1	1	2	1	1	1			1	2	2		2		1	2	1	2	2	1	1			Peak Found	Peak Found	Peak Found	Peak Found	Peak Found	Peak Found	Peak Found	Peak Found	Peak Found	Peak Found	Peak Found	Peak Found	Peak Found	Peak Found	High	Peak Found	n/a	n/a	High	High	High	n/a	Peak Found	n/a	Peak Found	Peak Found	Peak Found	Peak Found	Peak Found	Peak Found	Peak Found	n/a	Peak Found	Peak Found	Peak Found	Peak Found	Peak Found	Peak Found	Peak Found	Peak Found	Peak Found	Peak Found	Peak Found	Peak Found	Peak Found	Peak Found	High	Peak Found	n/a	n/a	High	High	High	n/a	Peak Found	n/a	Peak Found	Peak Found	Peak Found	Peak Found	Peak Found	Peak Found	Peak Found	n/a	Peak Found	Peak Found	Peak Found	Peak Found	High	Peak Found	High	Peak Found	Peak Found	Peak Found	High	2	0.4222	0	1	1	1	408.187	-1.3	-0.00053	25.9683	0.000374393	0.00727918	0.653019	1.8	0.0314344	0.00137442	26.66
FALSE		High	Unambiguous	DLLDLLVEAKQEVPSWLENMAFEHHYK	[K].DLLDLLVEAKQEVPSWLENMAFEHHYK.[G]			3.10787	1	2	1	Q62167	Q62167 [555-581]			ATP-dependent RNA helicase DDX3X OS=Mus musculus OX=10090 GN=Ddx3x PE=1 SV=3	Q62167; P16381	1	3254.62	27	1.006	0.432	0.514	0.458	0.241	0.722	0.826	0.292	0.577	0.01	-1.21	-0.96	-1.13	-2.06	-0.47	-0.28	-1.78	-0.79	0.865136	0.572751	0.858919	0.575946	0.131055	0.935453	0.948374	0.222442	0.857525	0.999983	0.998695	0.994779	1	0.657721	1	0.999997	0.953918	1	70.04	91.52	100.12	113.69	100.39	76.89	82	99.16	96.49	18.0694	17.4945	17.241	17.6023	16.867	17.4765	17.5456	17.1445	17.9539	116.7	94.9	51.6	39.3	36.2	121.3	155.4	38.5	126.7	219.7	72.42	96.93	61.29	91.11	107.88	35.23	60.67	88.65	99.84	53.71	3	3	3	3	3	3	3	3	3	5	238	62.8	90	22.6	217.8	73.2	38	102.7	39.8	28.6	30.3	127.3	126.2	15	27.9	93.5	144.1	73.3	119.8	51.5	202.5	29.7	97.9	18.2	281	97.7	21.8	64.8	169.4	232.7	62.4	199.7	155525				108630	39050.2	36189.6		34581.9			79452.4				62839.9	108873	49345.6	62578		82355.4	25351.1			134374				107722	159762	37933.7	132630	227088	59885.3	85816.6	21557.9	207795	69807.3	36225.2	97961.6	37926.9	27241.5	28876.8	121455	120370	14309.5	26623.5	89214.7	137504	69880.1	114320	49152.1	193211	28291.8	93377	17381.9	268085	93177.9	20779.6	61850.7	161616	221974	59498.7	190492	Det	Imp	Imp	Imp	Det	Det	Det	Imp	Det	Imp	Imp	Det	Imp	Imp	Imp	Det	Det	Det	Det	Imp	Det	Det	Imp	Imp	Det	Imp	Imp	Imp	Det	Det	Det	Det	1				1	1	1		1			1				1	1	1	1		1	1			1				1	1	1	1		Peak Found	n/a	n/a	n/a	Peak Found	Peak Found	Peak Found	n/a	Peak Found	n/a	n/a	Peak Found	n/a	n/a	n/a	Peak Found	Peak Found	Peak Found	Peak Found	n/a	High	Peak Found	n/a	n/a	Peak Found	n/a	n/a	n/a	Peak Found	Peak Found	Peak Found	Peak Found	Peak Found	n/a	n/a	n/a	Peak Found	Peak Found	Peak Found	n/a	Peak Found	n/a	n/a	Peak Found	n/a	n/a	n/a	Peak Found	Peak Found	Peak Found	Peak Found	n/a	High	Peak Found	n/a	n/a	Peak Found	n/a	n/a	n/a	Peak Found	Peak Found	Peak Found	Peak Found	Peak Found	Peak Found	Peak Found	Peak Found	n/a	Peak Found	High	Peak Found	Peak Found	Peak Found	High	5	0.6626	0	1	1	1	651.732	4.32	0.00281	104.97	2.48592e-05	1.7187e-05	3.10787	4.09	1.20916e-09	5.88841e-05	106.42
FALSE		High	Unambiguous	SSRFSGGFGAR	[K].SSRFSGGFGAR.[D]			1.87991	1	1	4	Q62167	Q62167 [590-600]			ATP-dependent RNA helicase DDX3X OS=Mus musculus OX=10090 GN=Ddx3x PE=1 SV=3	Q62167	1	1128.55	11	0.839	1.159	0.44	3.104	2.944	0.947	4.212	0.138	3.99	-0.25	0.21	-1.19	1.63	1.56	-0.08	2.07	-2.86	2	0.973954	0.876608	0.998165	0.420018	0.545403	0.877639	0.394086	0.880917	0.476953	0.999983	0.999997	0.999955	0.942413	0.996439	1	0.947569	0.980738	0.973286	51.23	32.13	48.25	32.26	41.58	48.25	49.17	80.86	41.92	20.503	20.5227	20.3341	21.6985	21.6196	20.6922	21.7506	19.9263	21.7426	42.9	60.6	26.1	160.8	174.9	56.3	215.7	7.1	204.3	51.2	46.26	12.49	43.3	22.32	35.38	62.24	83.61	93.75	68.09	22.98	3	3	3	3	3	3	3	3	3	5	60.7	37.8	23.4	43.6	53.4	55.4	9.6	24.6	23	172.6	141.7	109.6	170.1	154.1	80.6	11.1	55.6	49.6	190	595.7	127	6.2	13.7	0.8	449.5	180	129.1	61.1	35.3	37.6	45.1	52.3	1.1052e+06	721616	372057	674505	742106	824016	253836	598158	557493	2.65566e+06	2.63885e+06	1.90472e+06	2.85814e+06	2.45791e+06	1.49112e+06	208332	1.17064e+06	929925	2.7642e+06	7.10962e+06	1.43859e+06	148088	363523		5.9866e+06	2.74451e+06	1820442	1128319	625187	718973	764338	968185	1.61375e+06	1.00533e+06	622550	1.158e+06	1.41955e+06	1.47304e+06	254086	652338	611417	4.58742e+06	3.7642e+06	2.91165e+06	4.51919e+06	4.09367e+06	2.14116e+06	295772	1.47849e+06	1.3169e+06	5.04978e+06	1.583e+07	3.37502e+06	165266	363523	21195.1	1.19437e+07	4.78301e+06	3.4305e+06	1.6223e+06	937979	998948	1.19886e+06	1.39057e+06	Det	Det	Det	Det	Det	Det	Det	Det	Det	Det	Det	Det	Det	Det	Det	Det	Det	Det	Det	Det	Det	Det	Det	Imp	Det	Det	Det	Det	Det	Det	Det	Det	2	1	1	1	1	1	1	1	2	2	2	2	3	3	3	2	3	2	2	3	3	1	1		3	2	2	1	1	1	1	1		Peak Found	Peak Found	Peak Found	Peak Found	Peak Found	Peak Found	Peak Found	Peak Found	Peak Found	Peak Found	Peak Found	High	Peak Found	Peak Found	Peak Found	Peak Found	Peak Found	High	Peak Found	High	Peak Found	Peak Found	Peak Found	n/a	Peak Found	Peak Found	Peak Found	Peak Found	Peak Found	Peak Found	Peak Found	Peak Found	Peak Found	Peak Found	Peak Found	Peak Found	Peak Found	Peak Found	Peak Found	Peak Found	Peak Found	Peak Found	Peak Found	High	Peak Found	Peak Found	Peak Found	Peak Found	Peak Found	High	Peak Found	High	Peak Found	Peak Found	Peak Found	n/a	Peak Found	Peak Found	Peak Found	Peak Found	Peak Found	Peak Found	Peak Found	Peak Found	Peak Found	Peak Found	Peak Found	High	Peak Found	High	High	Peak Found	Peak Found	Peak Found	High	3	0.4865	0	1	1	1	376.856	0.34	0.00013	12.7494	2.48592e-05	2.21148e-05	1.87991	3.33	6.03695e-06	5.88841e-05	14.44
FALSE		High	Unambiguous	QSSGASSSSFSSSR	[R].QSSGASSSSFSSSR.[A]			2.71151	1	1	1	Q62167	Q62167 [604-617]			ATP-dependent RNA helicase DDX3X OS=Mus musculus OX=10090 GN=Ddx3x PE=1 SV=3	Q62167	0	1361.59	14																																																																																																																																																																																																																																																					No Quan Values	n/a	n/a	n/a	n/a	n/a	n/a	n/a	n/a	n/a	n/a	n/a	n/a	n/a	n/a	High	n/a	n/a	n/a	n/a	n/a	n/a	n/a	n/a	n/a	n/a	n/a	n/a	n/a	n/a	n/a	n/a	n/a	n/a	n/a	n/a	n/a	n/a	n/a	n/a	n/a	n/a	n/a	n/a	n/a	n/a	n/a	High	n/a	n/a	n/a	n/a	n/a	n/a	n/a	n/a	n/a	n/a	n/a	n/a	n/a	n/a	n/a	n/a	n/a	n/a	n/a	n/a	n/a	High	n/a	n/a	n/a	n/a	n/a	High	2	0.7925	0	1	1	1	681.299	-0.82	-0.00056	11.3627	2.48592e-05	1.7187e-05	2.71151	3.71	1.88906e-08	5.88841e-05
FALSE		High	Unambiguous	GRFDDHGRNDYDGIGGR	[R].GRFDDHGRNDYDGIGGR.[D]			1.66554	1	1	2	Q62095	Q62095 [94-110]			ATP-dependent RNA helicase DDX3Y OS=Mus musculus OX=10090 GN=Ddx3y PE=1 SV=2	Q62095	2	1906.85	17																																																																																																																																																																																																																																																					No Quan Values	n/a	n/a	n/a	n/a	n/a	n/a	n/a	n/a	n/a	n/a	n/a	n/a	n/a	High	n/a	n/a	n/a	High	n/a	n/a	n/a	n/a	n/a	n/a	n/a	n/a	n/a	n/a	n/a	n/a	n/a	n/a	n/a	n/a	n/a	n/a	n/a	n/a	n/a	n/a	n/a	n/a	n/a	n/a	n/a	High	n/a	n/a	n/a	High	n/a	n/a	n/a	n/a	n/a	n/a	n/a	n/a	n/a	n/a	n/a	n/a	n/a	n/a	n/a	n/a	n/a	n/a	High	High	n/a	n/a	n/a	n/a	High	4	0.5672	0	1	1	1	477.47	2.13	0.00101	14.2063	2.48592e-05	3.40301e-05	1.66554	3.35	2.67099e-05	6.54907e-05
FALSE		High	Unambiguous	SDEDDWSKPLPPSERLEQELFSGGNTGINFEK	[RK].SDEDDWSKPLPPSERLEQELFSGGNTGINFEK.[Y]			3.60525	2	2	15	Q62095; Q62167	Q62095 [130-161]; Q62167 [131-162]			ATP-dependent RNA helicase DDX3Y OS=Mus musculus OX=10090 GN=Ddx3y PE=1 SV=2 ATP-dependent RNA helicase DDX3X OS=Mus musculus OX=10090 GN=Ddx3x PE=1 SV=3	Q62095; Q62167	1	3621.7	32	1.346	3.234	0.141	2.386	5.114	0.199	7.213	0.103	1.709	0.43	1.69	-2.83	1.25	2.35	-2.33	2.85	-3.28	0.77	0.650552	0.692239	0.360626	0.550087	0.324815	0.380555	0.265939	0.307668	0.782815	0.999983	0.999997	0.977813	0.998688	0.869212	0.959283	0.901797	0.953918	1	113.31	102.82	129.85	83.58	110.23	127.4	126.62	111.9	123.07	18.9085	19.5197	18.4485	20.3676	20.1358	18.4485	21.2588	18.4485	19.6354	25.9	87	3.8	135.6	152.7	3.8	428.2	4.6	101.4	56.8	80.36	54.29	99.47	83.07	65.79	101	86.81	17.23	82.65	78.02	3	3	3	3	3	3	3	3	3	5	88.8	20.9	28.8	213.3	96.6	84	1.5	4.2	13.7	15.2	150.7	235.6	337.3	169.6	82.8	17.2	4.3	2.4	475.7	650.7	12.7	5.1	6.8	5.1	112.7	3.5	114.4	66	12.1	63.2	97.5	7.6	474283	117185	134353	968982	393940	366445					823802	1.20207e+06	1.66346e+06	794359	449949				2.03082e+06	2.27912e+06					440566		473366	357731		354502	484666		692520	163257	224807	1.66356e+06	753553	655068	11463.4	32756.8	106937	118518	1.17512e+06	1.83754e+06	2.63021e+06	1.32301e+06	646100	133814	33348.1	18829.2	3.71e+06	5.07461e+06	99367.7	39999.3	53049.8	39698	878961	27408.8	892026	514345	94398.4	492547	760194	59522	Det	Det	Det	Det	Det	Det	Imp	Imp	Imp	Imp	Det	Det	Det	Det	Det	Imp	Imp	Imp	Det	Det	Imp	Imp	Imp	Imp	Det	Imp	Det	Det	Imp	Det	Det	Imp	2	1	1	1	1	1					1	2	1	1	2				1	1					1		2	1		1	2		Shared	High	Peak Found	High	Peak Found	Peak Found	High	n/a	n/a	n/a	High	High	Peak Found	High	Peak Found	High	n/a	n/a	n/a	High	High	High	n/a	n/a	n/a	Peak Found	n/a	High	High	High	Peak Found	High	n/a	High	Peak Found	High	Peak Found	Peak Found	High	n/a	n/a	n/a	High	High	Peak Found	High	Peak Found	High	n/a	n/a	n/a	High	High	High	n/a	n/a	n/a	Peak Found	n/a	High	High	High	Peak Found	High	n/a	High	High	n/a	High	High	n/a	High	n/a	High	High	High	4	0.6684	0	1	1	1	906.177	-3.64	-0.0033	81.7495	2.48592e-05	1.7187e-05	3.21325	3.86	3.84121e-11	5.88841e-05	82.82
FALSE		High	Unambiguous	RDLMACAQTGSGK	[K].RDLMACAQTGSGK.[T]			3.89623	2	3	9	Q62095; Q62167	Q62095 [217-229]; Q62167 [218-230]			ATP-dependent RNA helicase DDX3Y OS=Mus musculus OX=10090 GN=Ddx3y PE=1 SV=2 ATP-dependent RNA helicase DDX3X OS=Mus musculus OX=10090 GN=Ddx3x PE=1 SV=3	Q62095; Q62167; P16381	1	1337.63	13	5.094	1.676	1.735	49.539	24.626	12.011	70.745	27.141	15.544	2.35	0.74	0.8	5.63	4.62	3.59	6.14	4.76	3.96	0.174076	0.949121	0.269531	0.00131969	0.0451438	0.0775187	0.0255118	0.00791911	0.144658	0.767578	0.999997	0.963856	0.0255957	0.432302	0.759688	0.579215	0.176767	0.895094	104.32	94.03	62.75	42.08	26.26	47.02	55.22	74.42	45.4	18.7212	20.3562	17.5318	21.2024	20.1231	19.0808	21.2752	20.7624	19.4164	22.6	7.4	7.7	271.2	116	53.3	313.6	120.3	82.5	5.4	100.87	157.06	49.08	63.44	10.43	34.3	37.79	56.53	30.91	42.48	3	3	3	3	3	3	3	3	3	5	74.3	21.8	8	7.2	3.2	156.6	5.3	7.4	13.6	272.1	261.7	52.4	111.9	130.1	107	51.4	83.6	45.2	302.7	539.7	285.5	212.4	116.1	66.1	106	79.6	56.2	6.8	4.3	1.5	5.2	5.3	779373	239630				1342250			189491	2.41297e+06	2.8103e+06	524939	1.08453e+06	1.19648e+06	1.14194e+06	554474	1.01365e+06	488951	2.53797e+06	3713401	1.86443e+06	2.91526e+06	1.77874e+06	366040	813669	699726	456733						1.13799e+06	333843	122163	109821	49595.9	2.39945e+06	80979.5	113718	207820	4.16818e+06	4.00877e+06	802448	1.71482e+06	1.99274e+06	1.63976e+06	787195	1.28021e+06	692421	4.63648e+06	8.26812e+06	4.37408e+06	3.25343e+06	1.77874e+06	1.01237e+06	1.62333e+06	1.21945e+06	860683	104434	65537.9	23129	79811.6	80921.3	Det	Det	Imp	Imp	Imp	Det	Imp	Imp	Det	Det	Det	Det	Det	Det	Det	Det	Det	Det	Det	Det	Det	Det	Det	Det	Det	Det	Det	Imp	Imp	Imp	Imp	Imp	1	2				1			1	2	2	1	2	3	2	1	1	1	3	2	3	3	2	1	1	1	1						Shared	Peak Found	Peak Found	High	n/a	n/a	Peak Found	n/a	n/a	Peak Found	High	Peak Found	Peak Found	High	High	High	Peak Found	High	Peak Found	High	Peak Found	Peak Found	Peak Found	Peak Found	Peak Found	Peak Found	Peak Found	Peak Found	n/a	n/a	n/a	n/a	n/a	Peak Found	Peak Found	High	n/a	n/a	Peak Found	n/a	n/a	Peak Found	High	Peak Found	Peak Found	High	High	High	Peak Found	High	Peak Found	High	Peak Found	Peak Found	Peak Found	Peak Found	Peak Found	Peak Found	Peak Found	Peak Found	n/a	n/a	n/a	n/a	n/a	High	Peak Found	Peak Found	High	High	High	High	Peak Found	Peak Found	n/a	High	2	0.6617	0	1	1	1	669.319	0.08	5e-05	14.7184	2.48592e-05	1.7187e-05	2.95983	4.02	5.10611e-12	5.88841e-05	16.49
FALSE		High	Unambiguous	DAYSSFGSR	[K].DAYSSFGSR.[DGS]			0.879114	2	3	7	Q62095; Q62167	Q62095 [68-76]; Q62167 [67-75]			ATP-dependent RNA helicase DDX3Y OS=Mus musculus OX=10090 GN=Ddx3y PE=1 SV=2 ATP-dependent RNA helicase DDX3X OS=Mus musculus OX=10090 GN=Ddx3x PE=1 SV=3	Q62095; Q62167; P16381	0	989.432	9	1.086	1.146	0.405	1.168	1.805	0.703	2.934	0.188	2.361	0.12	0.2	-1.31	0.22	0.85	-0.51	1.55	-2.41	1.24	0.828445	0.889206	0.923987	0.918346	0.755242	0.953768	0.396948	0.929625	0.717736	0.999983	0.999997	0.997829	1	1	1	0.948785	0.990972	1	13.32	18.3	14.14	15.63	9.36	35.33	46.99	24.64	17.46	21.9913	21.7513	21.49	21.9864	22.3153	21.7249	22.4101	21.2208	22.3482	88.3	83.4	31.5	91	137.6	54.9	228.8	14.6	191.9	78	11.59	17.37	19.07	17.78	5.9	38.63	63.76	25.49	14.81	8	3	3	3	3	3	3	3	3	3	5	96.7	92.5	77.2	114.7	87.4	84.7	36.1	24.6	33.1	113.7	95.4	79.5	153.7	136.6	144.2	46.4	57.5	95.3	315.7	239.7	60.7	18.4	15.3	10.9	201	208	156.5	75.1	85.1	81.7	73.9	89.1	2.24542e+06	2.25036e+06	1.56328e+06	2265175	1.54869e+06	1.60644e+06	1221309	763961	1.02174e+06	2.23139e+06	2.26683e+06	1.76358e+06	3.29516e+06	2.78131e+06	3.40416e+06	1.10817e+06	1.54254e+06	2.28182e+06	5857989	3.64966e+06	876655	559199	520334	133219	3415524	4045466	2.81538e+06	1.77144e+06	1.92367e+06	1.99322e+06	1.59724e+06	2.10263e+06	3.27862e+06	3.13511e+06	2.61578e+06	3.88888e+06	2.96243e+06	2.87172e+06	1.22251e+06	833159	1.12057e+06	3.85452e+06	3.23354e+06	2.6959e+06	5.21019e+06	4.63229e+06	4.88818e+06	1.57328e+06	1.94819e+06	3.23137e+06	1.07017e+07	8.12621e+06	2.05669e+06	624066	520334	368449	6.81422e+06	7.05026e+06	5.3054e+06	2.54697e+06	2.88611e+06	2.76939e+06	2.50526e+06	3.01994e+06	Det	Det	Det	Det	Det	Det	Det	Det	Det	Det	Det	Det	Det	Det	Det	Det	Det	Det	Det	Det	Det	Det	Det	Det	Det	Det	Det	Det	Det	Det	Det	Det	1	1	1	1	1	1	1	1	1	1	1	1	1	1	1	1	1	1	1	1	1	1	1	1	1	1	1	1	1	1	1	1	Shared	Peak Found	Peak Found	Peak Found	Peak Found	Peak Found	Peak Found	Peak Found	Peak Found	Peak Found	Peak Found	Peak Found	Peak Found	High	High	Peak Found	Peak Found	Peak Found	Peak Found	High	High	Peak Found	Peak Found	Peak Found	Peak Found	High	High	Peak Found	Peak Found	Peak Found	High	Peak Found	Peak Found	Peak Found	Peak Found	Peak Found	Peak Found	Peak Found	Peak Found	Peak Found	Peak Found	Peak Found	Peak Found	Peak Found	Peak Found	High	High	Peak Found	Peak Found	Peak Found	Peak Found	High	High	Peak Found	Peak Found	Peak Found	Peak Found	High	High	Peak Found	Peak Found	Peak Found	High	Peak Found	Peak Found	Peak Found	Peak Found	Peak Found	Peak Found	High	Peak Found	High	Peak Found	High	High	High	2	0.6213	0	1	1	1	495.22	0.34	0.00017	23.7563	8.78198e-05	0.00172179	0.879114	2.35	0.00679734	0.000376297	24.84
FALSE		High	Unambiguous	LEQELFSGGNTGINFEK	[R].LEQELFSGGNTGINFEK.[Y]			3.15809	2	3	7	Q62095; Q62167	Q62095 [145-161]; Q62167 [146-162]			ATP-dependent RNA helicase DDX3Y OS=Mus musculus OX=10090 GN=Ddx3y PE=1 SV=2 ATP-dependent RNA helicase DDX3X OS=Mus musculus OX=10090 GN=Ddx3x PE=1 SV=3	Q62095; Q62167; P16381	0	1882.92	17	0.859	0.537	0.6	4.104	0.784	1.507	9.86	0.736	11.925	-0.22	-0.9	-0.74	2.04	-0.35	0.59	3.3	-0.44	3.58	0.969737	0.673228	0.912201	0.287401	0.961794	0.543417	0.221419	0.871187	0.265579	0.999983	0.999997	0.99695	0.829943	1	0.991727	0.883219	0.979196	0.917328	123.36	72.3	84.87	118.49	49.99	41.1	55.29	69.38	49.99	19.608	17.0733	17.0733	18.8903	17.0733	18.2153	19.2629	17.0733	19.5798	26.4	18.9	19.1	144.1	20.5	35.5	311.7	25.8	367.2	30.8	143.02	85.13	70.28	85.49	40.14	40.44	41.07	73.31	30.11	48.88	3	3	3	3	3	3	3	3	3	5	14.6	25.6	305.2	23.4	18.3	0.6	18.5	35.8	7.2	139.5	3.3	174.4	17.5	19.9	35.4	33.6	34.4	65	440	301.7	186.3	25	2.8	26.1	355.4	471.6	254.6	29.8	18.9	34	59.7	22.3			661166							292794		413585						166430	873153	491176	287875				645729	980994	489891				137907		53065.2	92807.1	1.10631e+06	84658.6	66169.2	2017.91	66916.1	129730	26125.6	505774	12054.7	632227	63303.6	71997.7	128270	121787	124540	235688	1.59512e+06	1.09363e+06	675374	90669.2	10045.9	94723	1.28828e+06	1.70963e+06	923166	108029	68497.3	123239	216305	80787.3	Imp	Imp	Det	Imp	Imp	Imp	Imp	Imp	Imp	Det	Imp	Det	Imp	Imp	Imp	Imp	Imp	Det	Det	Det	Det	Imp	Imp	Imp	Det	Det	Det	Imp	Imp	Imp	Det	Imp			1							1		1						1	1	1	1				1	1	1				1		Shared	n/a	n/a	Peak Found	n/a	n/a	n/a	n/a	n/a	n/a	Peak Found	n/a	Peak Found	n/a	n/a	n/a	n/a	High	High	High	High	Peak Found	n/a	n/a	n/a	High	High	High	n/a	n/a	n/a	Peak Found	n/a	n/a	n/a	Peak Found	n/a	n/a	n/a	n/a	n/a	n/a	Peak Found	n/a	Peak Found	n/a	n/a	n/a	n/a	High	High	High	High	Peak Found	n/a	n/a	n/a	High	High	High	n/a	n/a	n/a	Peak Found	n/a	Peak Found	n/a	n/a	Peak Found	n/a	High	High	n/a	High	Peak Found	High	2	0.7054	0	1	1	1	941.962	-0.32	-0.0003	63.3007	2.48592e-05	1.7187e-05	3.08592	3.87	8.53552e-10	5.88841e-05	64.67
FALSE		High	Unambiguous	FSGGFGAR	[R].FSGGFGAR.[D]			0.93953	2	3	5	Q62095; Q62167	Q62095 [591-598]; Q62167 [593-600]			ATP-dependent RNA helicase DDX3Y OS=Mus musculus OX=10090 GN=Ddx3y PE=1 SV=2 ATP-dependent RNA helicase DDX3X OS=Mus musculus OX=10090 GN=Ddx3x PE=1 SV=3	Q62095; Q62167; P16381	0	798.389	8	1.332	1.542	0.339	1.739	1.497	0.843	3.457	0.211	1.338	0.41	0.63	-1.56	0.8	0.58	-0.25	1.79	-2.25	0.42	0.709284	0.997432	0.823113	0.761878	0.827795	0.924659	0.441193	0.869566	0.955929	0.999983	0.999997	0.992401	1	1	1	0.963037	0.979061	1	10.74	12.69	44.46	10.56	26.13	15.65	55.7	12.12	22.21	21.7763	21.7314	21.1683	21.9688	21.8045	21.4532	22.4693	20.8538	21.5209	101.1	116.5	25.9	126	114.4	64.7	264.1	16.1	94.8	76.4	2.75	5.7	89.43	3.9	37.1	28.65	42.94	9.52	28.25	9.44	3	3	3	3	3	3	3	3	3	5	102.8	101.8	97.5	117.3	107	119.1	0.3	26.1	37.2	124.6	126.8	134.1	115.1	94.9	188.6	37.5	65.4	65.1	265.8	149.8	376.5	14.3	17.3	16.2	87.4	144.3	95.4	69.4	77.1	65.3	83.1	76.9	2.07563e+06	2.15428e+06	1719299	2.01469e+06	1650131	1.96555e+06		705183	1.00161e+06	2127241	2.62104e+06	2.58821e+06	2.14657e+06	1.68105e+06	3.87301e+06	778410	1.52808e+06	1.35492e+06	4290604	1.98394e+06	4733155	378787	511426	172917	1.29264e+06	2.44238e+06	1.49287e+06	1.42333e+06	1.51623e+06	1.38721e+06	1.56354e+06	1.57846e+06	3.03071e+06	3.00125e+06	2.87684e+06	3.45885e+06	3.15647e+06	3.51369e+06	8205.89	769057	1.09849e+06	3.67461e+06	3.7388e+06	3.95646e+06	3.39407e+06	2.79981e+06	5.56142e+06	1.10512e+06	1.92993e+06	1.91875e+06	7.83828e+06	4.41736e+06	1.11043e+07	422726	511426	478245	2.57892e+06	4.25648e+06	2.81322e+06	2.04647e+06	2.27482e+06	1.92741e+06	2.4524e+06	2.26709e+06	Det	Det	Det	Det	Det	Det	Imp	Det	Det	Det	Det	Det	Det	Det	Det	Det	Det	Det	Det	Det	Det	Det	Det	Det	Det	Det	Det	Det	Det	Det	Det	Det	1	1	1	1	1	1		1	1	1	1	1	1	1	1	1	1	1	1	1	1	1	1	1	1	1	1	1	1	1	1	1	Shared	Peak Found	Peak Found	Peak Found	Peak Found	High	Peak Found	n/a	Peak Found	Peak Found	High	Peak Found	Peak Found	Peak Found	Peak Found	High	Peak Found	Peak Found	Peak Found	High	Peak Found	High	Peak Found	Peak Found	Peak Found	Peak Found	Peak Found	Peak Found	Peak Found	Peak Found	Peak Found	Peak Found	Peak Found	Peak Found	Peak Found	Peak Found	Peak Found	High	Peak Found	n/a	Peak Found	Peak Found	High	Peak Found	Peak Found	Peak Found	Peak Found	High	Peak Found	Peak Found	Peak Found	High	Peak Found	High	Peak Found	Peak Found	Peak Found	Peak Found	Peak Found	Peak Found	Peak Found	Peak Found	Peak Found	Peak Found	Peak Found	Peak Found	High	Peak Found	High	High	Peak Found	High	Peak Found	Peak Found	Peak Found	High	2	0.5046	0	1	1	1	399.698	-0.18	-7e-05	18.4748	6.41613e-05	0.00115797	0.93953	2.18	0.00446468	0.000261554	19.71
FALSE		High	Unambiguous	SDEDDWSKPLPPSER	[RK].SDEDDWSKPLPPSER.[L]			2.23463	2	2	3	Q62095; Q62167	Q62095 [130-144]; Q62167 [131-145]			ATP-dependent RNA helicase DDX3Y OS=Mus musculus OX=10090 GN=Ddx3y PE=1 SV=2 ATP-dependent RNA helicase DDX3X OS=Mus musculus OX=10090 GN=Ddx3x PE=1 SV=3	Q62095; Q62167	0	1757.8	15	1.171	0.532	0.754	1.229	0.307	0.534	36.324	0.501	1.031	0.23	-0.91	-0.41	0.3	-1.7	-0.9	5.18	-1	0.04	0.693482	0.613571	0.926701	0.737451	0.19182	0.594773	0.0758482	0.644076	0.939878	0.999983	0.999997	0.998234	1	0.736966	0.998531	0.798783	0.953918	1	79.55	93.12	93.12	95.03	121.41	121.41	87.39	119.38	120.64	16.855	16.855	16.855	18.1803	16.855	16.855	20.4281	16.855	19.865	26.3	17.6	28.6	27.7	6.9	12	829.7	10.5	18.2	22.5	12.63	63.48	59.24	70.19	75.49	88.76	24.38	106.23	154.97	81.49	3	3	3	3	3	3	3	3	3	5	28.4	22.5	23.5	4.6	22.6	15.7	7.3	25.6	32	24.7	65.6	18.7	2.6	13.8	6.2	3.2	10.7	26.9	573.2	741.2	939	2.2	31.5	9.4	12.1	375.5	16.3	20.1	3.6	42.4	63	15.8											178502								1.21802e+06	1.29232e+06	1.55375e+06					836361		54269.8		118537	155835		110186	87445.4	91343.5	17857.7	87635.7	60874	28343.5	99299	124149	95920.1	254625	72691.9	10238.3	53380.8	23974.3	12586.9	41705.6	104538	2.22513e+06	2.87742e+06	3.6452e+06	8725.43	122466	36342.9	46938.4	1.45757e+06	63141.9	78029.1	14130.3	164696	244426	61257.5	Imp	Imp	Imp	Imp	Imp	Imp	Imp	Imp	Imp	Imp	Det	Imp	Imp	Imp	Imp	Imp	Imp	Imp	Det	Det	Det	Imp	Imp	Imp	Imp	Det	Imp	Det	Imp	Det	Det	Imp											1								2	1	3					1		1		1	1		Shared	n/a	n/a	n/a	n/a	n/a	n/a	n/a	n/a	n/a	n/a	Peak Found	n/a	n/a	n/a	n/a	n/a	n/a	n/a	High	Peak Found	High	n/a	n/a	n/a	n/a	Peak Found	n/a	Peak Found	n/a	Peak Found	Peak Found	n/a	n/a	n/a	n/a	n/a	n/a	n/a	n/a	n/a	n/a	n/a	Peak Found	n/a	n/a	n/a	n/a	n/a	n/a	n/a	High	Peak Found	High	n/a	n/a	n/a	n/a	Peak Found	n/a	Peak Found	n/a	Peak Found	Peak Found	n/a	n/a	n/a	n/a	Peak Found	n/a	n/a	High	n/a	Peak Found	Peak Found	High	3	0.6795	0	1	1	1	586.605	0.92	0.00054	31.7986	2.48592e-05	1.72073e-05	2.23463	2.59	5.15843e-07	5.88841e-05	32.53
FALSE		High	Unambiguous	HAIPIIK	[K].HAIPIIK.[E]			0.451419	2	3	1	Q62095; Q62167	Q62095 [208-214]; Q62167 [209-215]			ATP-dependent RNA helicase DDX3Y OS=Mus musculus OX=10090 GN=Ddx3y PE=1 SV=2 ATP-dependent RNA helicase DDX3X OS=Mus musculus OX=10090 GN=Ddx3x PE=1 SV=3	Q62095; Q62167; P16381	0	791.514	7	1.1	1.294	0.31	1.383	1.677	0.592	2.383	0.232	1.592	0.14	0.37	-1.69	0.47	0.75	-0.76	1.25	-2.11	0.67	0.951156	0.902192	0.809725	0.917502	0.808582	0.874732	0.605822	0.746365	0.868519	0.999983	0.999997	0.991327	1	1	1	0.999997	0.961055	1	30.48	28.27	40.75	37.2	31.38	31.67	47.22	45.48	33.98	21.5497	21.4983	21.0062	21.8081	21.9027	21.1442	21.7228	20.7605	21.5417	95	113.8	29.9	133.6	162	51.5	171.6	18.9	127.1	96.6	19.95	16.53	41.35	31.09	8.82	29.87	39.25	46.64	21.37	23.28	3	3	3	3	3	3	3	3	3	5	113	92.3	75.7	95.7	132.8	110.5	16.5	29.1	40.1	162.3	129.7	84.6	160	135.7	157.4	37.3	68.2	50.1	150.4	166.7	296.9	14.6	18.4	34.4	109	163.4	123.5	105.6	102.6	63.1	93.8	66.7	1.88384e+06	1.61308e+06	1101272	1.35722e+06	1.69051e+06	1.50563e+06	401478	649418	890516	2.28806e+06	2215066	1.34739e+06	2464086	1.98432e+06	2668679	640655	1.3144e+06	860831	2.0044e+06	1.82296e+06	3.08236e+06	319659	447519	302648	1.3302e+06	2.28384e+06	1.59614e+06	1.78799e+06	1666089	1.10605e+06	1456759	1.13094e+06	2.75068e+06	2.24727e+06	1.84272e+06	2.33009e+06	3.23371e+06	2.69152e+06	401873	708240	976652	3.95241e+06	3.1597e+06	2.05968e+06	3.89612e+06	3.3049e+06	3.83207e+06	909546	1.66006e+06	1.21905e+06	3.66174e+06	4.05892e+06	7.23142e+06	356739	447519	837049	2.65384e+06	3.98017e+06	3.00781e+06	2.57078e+06	2.49966e+06	1.53676e+06	2.28491e+06	1.62433e+06	Det	Det	Det	Det	Det	Det	Det	Det	Det	Det	Det	Det	Det	Det	Det	Det	Det	Det	Det	Det	Det	Det	Det	Det	Det	Det	Det	Det	Det	Det	Det	Det	1	1	1	1	1	1	1	1	1	1	1	1	1	1	1	1	1	1	1	1	1	1	1	1	1	1	1	1	1	1	1	1	Shared	Peak Found	Peak Found	Peak Found	Peak Found	Peak Found	Peak Found	Peak Found	Peak Found	Peak Found	Peak Found	Peak Found	Peak Found	Peak Found	High	Peak Found	Peak Found	Peak Found	Peak Found	Peak Found	Peak Found	Peak Found	Peak Found	Peak Found	Peak Found	Peak Found	Peak Found	Peak Found	Peak Found	Peak Found	Peak Found	Peak Found	Peak Found	Peak Found	Peak Found	Peak Found	Peak Found	Peak Found	Peak Found	Peak Found	Peak Found	Peak Found	Peak Found	Peak Found	Peak Found	Peak Found	High	Peak Found	Peak Found	Peak Found	Peak Found	Peak Found	Peak Found	Peak Found	Peak Found	Peak Found	Peak Found	Peak Found	Peak Found	Peak Found	Peak Found	Peak Found	Peak Found	Peak Found	Peak Found	Peak Found	Peak Found	Peak Found	Peak Found	High	Peak Found	Peak Found	Peak Found	Peak Found	Peak Found	High	2	0.2343	0	1	1	1	396.26	-0.32	-0.00013	18.7395	0.000892021	0.0259014	0.451419	2.39	0.116525	0.00387956	19.33
FALSE		High	Unambiguous	SHFVAASLSNQK	[K].SHFVAASLSNQK.[A]			2.73613	1	2	7	Q810A7	Q810A7 [710-721]			ATP-dependent RNA helicase DDX42 OS=Mus musculus OX=10090 GN=Ddx42 PE=1 SV=3	Q810A7; Q810A7-2	0	1288.66	12	20.936	1.719	1.793	4.357	3.634	0.61	1.287	100	8.756	4.39	0.78	0.84	2.12	1.86	-0.71	0.36	6.64	3.13	0.033455	0.831399	0.251082	0.261579	0.369968	0.90093	0.646311	1e-17	0.247248	0.413183	0.999997	0.957065	0.801586	0.90544	1	0.999997	3.68993e-16	0.910086	143.38	127.63	80.64	128.16	134.04	113.37	119.83	85.79	136.3	20.3121	19.2692	18.1436	19.1275	18.8406	18.1436	18.1436		19.7176	152	12	5.9	31.6	26.4	4.4	9.3	687.7	63.6	7	87.67	120.55	50.63	100.41	84.28	75.25	64.25	106.14	113.24	145.06	3	3	3	3	3	3	3	3	3	5	116.8	1.2	87.7	37.6	2.8	6.9	3.3	7.5	3.4	47.5	2.5	18.3	15.2	0.6	19.7	0.5	2.6	3.9	5.6	5.4	1	396.8	279	1933.9	3	36.7	120.1	4.2	4	1.5	29.1	1.8	1.25037e+06		819516	342251						429472		186671	150533		214895							5.55906e+06	4.36211e+06	10931942		329069	996336				289576		1.82571e+06	19031.4	1.37127e+06	587580	43345.6	108598	51684	117459	53247.9	741873	38682.4	285354	238018	9623.74	308576	7333.38	39946.9	61575.6	87087.4	84284.2	16162	6.2039e+06	4.36211e+06	3.0235e+07	46280.7	573487	1.87753e+06	65499.1	63191.8	23760.4	454197	27611.9	Det	Imp	Det	Det	Imp	Imp	Imp	Imp	Imp	Det	Imp	Det	Det	Imp	Det	Imp	Imp	Imp	Imp	Imp	Imp	Det	Det	Det	Imp	Det	Det	Imp	Imp	Imp	Det	Imp	1		1	1						1		1	1		1							1	1	1		1	1				1			Peak Found	n/a	Peak Found	Peak Found	n/a	n/a	n/a	n/a	n/a	Peak Found	n/a	Peak Found	High	n/a	High	n/a	n/a	n/a	High	n/a	n/a	Peak Found	Peak Found	Peak Found	n/a	High	High	n/a	n/a	n/a	High	High	Peak Found	n/a	Peak Found	Peak Found	n/a	n/a	n/a	n/a	n/a	Peak Found	n/a	Peak Found	High	n/a	High	n/a	n/a	n/a	High	n/a	n/a	Peak Found	Peak Found	Peak Found	n/a	High	High	n/a	n/a	n/a	High	High	Peak Found	Peak Found	n/a	Peak Found	High	n/a	High	Peak Found	High	High	High	2	0.6692	0	1	1	1	644.836	0.62	0.0004	14.5377	2.48592e-05	1.7187e-05	2.54839	2.63	1.59256e-08	5.88841e-05	15.16
FALSE		High	Unambiguous	KEEAKLPQQSHSAFGAASSSSGFGK	[K].KEEAKLPQQSHSAFGAASSSSGFGK.[S]			3.83223	1	1	6	Q810A7	Q810A7 [26-50]			ATP-dependent RNA helicase DDX42 OS=Mus musculus OX=10090 GN=Ddx42 PE=1 SV=3	Q810A7	2	2536.24	25	0.026	2.891	0.235	2.08	0.266	2.617	0.65	0.113	4.162	-5.25	1.53	-2.09	1.06	-1.91	1.39	-0.62	-3.14	2.06	0.0151438	0.810605	0.61697	0.614481	0.434877	0.476353	0.86755	0.481412	0.453095	0.288492	0.999997	0.979215	1	0.949537	0.982487	0.999997	0.953918	0.96837	136.68	70.93	87.91	73.7	137.3	65.89	116.68	143.8	95.08	18.6907	20.2993	19.2379	20.0308	20.3696	20.452	19.4127	18.6907	20.7004	1.3	206.9	16.8	149.4	13.2	187.2	46.5	9.3	297.8	71.6	145.32	43.42	52.57	36.78	151.36	11.17	116.22	68.13	79.19	83.57	3	3	3	3	3	3	3	3	3	5	0.7	15.6	1.1	244.7	94.6	181.4	8.3	14.7	25	131	76.4	167.8	11.6	2.9	156.5	186.5	149.5	164.2	0.9	132.5	40.8	9.1	1.4	8.2	120.5	261.2	643.3	80.7	43.4	2.2	160.4	62.8				1.21817e+06	422695	867189			195146	648062	457658	938223			931589	1122265	1.01124e+06	990894		508535	148489				515911	1.28071e+06	2917002	479506	247458		873988	373377	6260.5	132964	9756.59	2.09136e+06	808556	1.55021e+06	71244.2	125836	214021	1.11947e+06	652830	1.43421e+06	98886.9	25050.5	1.33771e+06	1.5933e+06	1.27717e+06	1.40324e+06	7777.72	1.13228e+06	348364	78057	11614.1	69976.3	1.02928e+06	2.23197e+06	5.49689e+06	689433	371265	18610.9	1.37084e+06	536268	Imp	Imp	Imp	Det	Det	Det	Imp	Imp	Det	Det	Det	Det	Imp	Imp	Det	Det	Det	Det	Imp	Det	Det	Imp	Imp	Imp	Det	Det	Det	Det	Det	Imp	Det	Det				1	1	1			1	1	1	1			1	1	1	1		1	1				1	1	1	1	1		1	1		n/a	n/a	n/a	Peak Found	High	Peak Found	n/a	n/a	Peak Found	High	Peak Found	High	n/a	n/a	Peak Found	Peak Found	Peak Found	High	High	Peak Found	Peak Found	n/a	n/a	n/a	Peak Found	Peak Found	High	Peak Found	Peak Found	n/a	Peak Found	Peak Found	n/a	n/a	n/a	Peak Found	High	Peak Found	n/a	n/a	Peak Found	High	Peak Found	High	n/a	n/a	Peak Found	Peak Found	Peak Found	High	High	Peak Found	Peak Found	n/a	n/a	n/a	Peak Found	Peak Found	High	Peak Found	Peak Found	n/a	Peak Found	Peak Found	n/a	High	Peak Found	High	Peak Found	High	High	n/a	High	Peak Found	High	4	0.6763	0	1	1	1	634.817	0.83	0.00052	20.4452	2.48592e-05	1.7187e-05	3.18178	4.82	7.95878e-12	5.88841e-05	21.5
FALSE		High	Unambiguous	KLNIGGGGLGYR	[K].KLNIGGGGLGYR.[E]			2.07578	1	2	1	Q810A7	Q810A7 [650-661]			ATP-dependent RNA helicase DDX42 OS=Mus musculus OX=10090 GN=Ddx42 PE=1 SV=3	Q810A7; Q810A7-2	1	1204.68	12	0.569	0.88	0.101	1.735	1.522	0.137	1.534	0.116	4.916	-0.81	-0.18	-3.31	0.8	0.61	-2.86	0.62	-3.1	2.3	0.794977	0.789945	0.333294	0.73798	0.859328	0.341915	0.741224	0.560952	0.469684	0.999983	0.999997	0.974799	1	1	0.948997	0.999997	0.953918	0.971619	99.41	92.35	67.36	29.38	40.43	136.02	45.92	19.07	47.47	19.8023	20.3861	19.2499	20.709	20.6022	21.0587	20.3526	19.2499	21.6061	37.7	71.2	8.2	137.9	123.3	9.1	124.7	8.8	398.1	81	68.96	102.81	43.99	17.7	26.57	155.15	76.97	5.94	37.73	54.63	3	3	3	3	3	3	3	3	3	5	39	81.6	18.8	73.8	8.2	195.7	8.5	10.3	3.9	118.9	142.9	169.8	160.4	92.9	127.7	9.4	5.8	203	136	129.2	10.3	9.8	9.2	8.7	199.9	412.4	444.6	68.5	84.2	122	10.9	83.9	290842	637489	122368	468009		1.19189e+06				749329	1.09067e+06	1.20924e+06	1.1042e+06	607186	968269			1.5608e+06	810237	631756					1.09103e+06	2.57633e+06	2.56862e+06	518759	611183	956081		635956	424669	888123	204754	803482	88969.9	2.13065e+06	92293.1	111891	41926.8	1.2944e+06	1.5558e+06	1.84851e+06	1.74592e+06	1.01127e+06	1.39038e+06	102420	62828.1	2.21031e+06	1.48018e+06	1.40665e+06	112202	106769	99664.1	94916.7	2.17668e+06	4.48991e+06	4.84039e+06	745872	916968	1.32839e+06	118500	913401	Det	Det	Det	Det	Imp	Det	Imp	Imp	Imp	Det	Det	Det	Det	Det	Det	Imp	Imp	Det	Det	Det	Imp	Imp	Imp	Imp	Det	Det	Det	Det	Det	Det	Imp	Det	1	1	1	1		1				1	1	1	1	1	1			1	1	1					1	1	1	1	1	1		1		Peak Found	Peak Found	Peak Found	Peak Found	n/a	Peak Found	n/a	n/a	n/a	Peak Found	Peak Found	Peak Found	Peak Found	Peak Found	Peak Found	n/a	n/a	Peak Found	Peak Found	Peak Found	n/a	n/a	n/a	n/a	Peak Found	Peak Found	High	Peak Found	Peak Found	Peak Found	n/a	Peak Found	Peak Found	Peak Found	Peak Found	Peak Found	n/a	Peak Found	n/a	n/a	n/a	Peak Found	Peak Found	Peak Found	Peak Found	Peak Found	Peak Found	n/a	n/a	Peak Found	Peak Found	Peak Found	n/a	n/a	n/a	n/a	Peak Found	Peak Found	High	Peak Found	Peak Found	Peak Found	n/a	Peak Found	Peak Found	Peak Found	n/a	Peak Found	Peak Found	Peak Found	Peak Found	n/a	High	Peak Found	High	3	0.5951	0	1	1	1	402.232	0.35	0.00014	24.5591	2.48592e-05	1.81448e-05	2.07578	4.89	1.55216e-06	5.88841e-05	26.19
FALSE		High	Unambiguous	TVINYDVAR	[K].TVINYDVAR.[D]			0.847164	1	2	2	Q810A7	Q810A7 [569-577]			ATP-dependent RNA helicase DDX42 OS=Mus musculus OX=10090 GN=Ddx42 PE=1 SV=3	Q810A7; Q810A7-2	0	1050.56	9	4.027	3.07	0.509	1.124	0.631	0.632	0.491	0.092	1.179	2.01	1.62	-0.97	0.17	-0.67	-0.66	-1.03	-3.44	0.24	0.277078	0.739447	0.982773	0.97497	0.679663	0.886397	0.791579	0.50001	0.976682	0.879938	0.999997	0.999955	1	1	1	0.999997	0.953918	1	38.29	29.74	33.86	32.14	70.25	38.29	27.05	53.54	121.65	21.5562	21.1295	20.0521	20.3917	20.2103	20.2223	19.8067	19.3309	20.5624	310.9	224	35.8	92	51.6	54.6	36.1	9	115.8	70.2	19.9	4.7	38.88	10.46	84.97	39.46	32.52	62.66	80.81	34.08	3	3	3	3	3	3	3	3	3	5	267.5	394	309.7	234	213	223.1	64.5	35.6	33.6	91.6	78	95.6	4.7	51.4	83.2	37.7	54.4	83.3	35.9	54.8	29.7	2	10	9	150.1	8.5	115.3	69.4	60.5	69.9	97.8	131.9	2399688	3.70468e+06	2.42423e+06	1.7856e+06	1.45892e+06	1.63465e+06	844689	427703	400821	694436	716216	819618		404090	758700	348280	563820	770972	257601	322502	166076				985683		801760	632301	528488	659466	817080	1.20303e+06	3.50388e+06	5.1612e+06	4.05637e+06	3.06553e+06	2.79071e+06	2.92215e+06	845519	466443	439591	1.19957e+06	1.02165e+06	1.25291e+06	62044	673015	1.08945e+06	494458	712091	1.0918e+06	470599	718072	389624	25706.5	130821	117821	1.96651e+06	111430	1.51086e+06	909121	792899	916267	1.28158e+06	1.72787e+06	Det	Det	Det	Det	Det	Det	Det	Det	Det	Det	Det	Det	Imp	Det	Det	Det	Det	Det	Det	Det	Det	Imp	Imp	Imp	Det	Imp	Det	Det	Det	Det	Det	Det	1	1	1	1	1	1	1	1	1	1	1	1		1	1	1	1	1	1	1	1				1		1	1	1	1	1	1		Peak Found	Peak Found	Peak Found	Peak Found	Peak Found	Peak Found	Peak Found	Peak Found	Peak Found	Peak Found	Peak Found	Peak Found	n/a	Peak Found	Peak Found	High	Peak Found	Peak Found	Peak Found	Peak Found	Peak Found	n/a	n/a	n/a	Peak Found	n/a	High	Peak Found	Peak Found	Peak Found	Peak Found	Peak Found	Peak Found	Peak Found	Peak Found	Peak Found	Peak Found	Peak Found	Peak Found	Peak Found	Peak Found	Peak Found	Peak Found	Peak Found	n/a	Peak Found	Peak Found	High	Peak Found	Peak Found	Peak Found	Peak Found	Peak Found	n/a	n/a	n/a	Peak Found	n/a	High	Peak Found	Peak Found	Peak Found	Peak Found	Peak Found	Peak Found	Peak Found	Peak Found	Peak Found	Peak Found	High	Peak Found	n/a	High	Peak Found	High	2	0.4098	0	1	1	1	525.781	-2.08	-0.00109	29.4788	0.000111746	0.00212258	0.847164	1.83	0.00847403	0.000432977	30.99
FALSE		High	Unambiguous	DSNFAGDLVR	[K].DSNFAGDLVR.[N]			1.40866	1	2	3	Q810A7	Q810A7 [606-615]			ATP-dependent RNA helicase DDX42 OS=Mus musculus OX=10090 GN=Ddx42 PE=1 SV=3	Q810A7; Q810A7-2	0	1093.53	10	0.089	1.986	0.377	1.591	2.146	1.282	1.211	0.287	3.19	-3.49	0.99	-1.41	0.67	1.1	0.36	0.28	-1.8	1.67	0.0527305	0.799805	0.867292	0.656715	0.561682	0.806068	0.786711	0.738733	0.605861	0.49982	0.999997	0.994779	1	1	1	0.999997	0.96002	1	30.47	21.11	54.47	16.38	24.49	13.79	15.91	21.11	20.33	18.0921	19.4228	18.7966	19.4739	19.6362	19.3128	18.9355	18.0921	19.8379	6.5	145.1	27.6	129	167.8	95.8	98	24	233.2	73.1	82.25	14.34	77.3	9	27.11	2.83	6.41	46.19	8.58	14.64	3	3	3	3	3	3	3	3	3	5	23.4	6.6	6	139.4	147.8	181.7	44.4	4.8	28.1	114.3	136.1	131.5	186.3	171	107.2	95.5	97.6	101	101.8	90.2	99.8	9.1	24.5	24.9	235.4	273.5	237.6	85.5	74.5	74.4	59.1	86.8				423393	403063	530214	231534		133676	345216	497534	448711	614451	535456	389177	350655	403090	371785	290634	211196	221948				615483	818353	657724	310254	258957	279432	196649	315195	122182	34561.7	31303.4	726886	771004	947826	231761	24967.2	146606	596328	709711	685923	971548	891805	558836	497830	509093	526498	530944	470241	520705	47475.9	127735	129926	1.22793e+06	1.42619e+06	1.23943e+06	446083	388518	388245	308442	452703	Imp	Imp	Imp	Det	Det	Det	Det	Imp	Det	Det	Det	Det	Det	Det	Det	Det	Det	Det	Det	Det	Det	Imp	Imp	Imp	Det	Det	Det	Det	Det	Det	Det	Det				1	1	1	1		1	1	1	1	1	1	1	1	1	1	1	1	1				1	1	1	1	1	1	1	1		n/a	n/a	n/a	Peak Found	Peak Found	Peak Found	Peak Found	n/a	Peak Found	Peak Found	High	Peak Found	Peak Found	Peak Found	Peak Found	Peak Found	High	Peak Found	Peak Found	Peak Found	Peak Found	n/a	n/a	n/a	Peak Found	Peak Found	High	Peak Found	Peak Found	Peak Found	Peak Found	Peak Found	n/a	n/a	n/a	Peak Found	Peak Found	Peak Found	Peak Found	n/a	Peak Found	Peak Found	High	Peak Found	Peak Found	Peak Found	Peak Found	Peak Found	High	Peak Found	Peak Found	Peak Found	Peak Found	n/a	n/a	n/a	Peak Found	Peak Found	High	Peak Found	Peak Found	Peak Found	Peak Found	Peak Found	n/a	Peak Found	Peak Found	High	Peak Found	High	Peak Found	n/a	High	Peak Found	High	2	0.6476	0	1	1	1	547.268	0.99	0.00054	43.7504	2.48592e-05	8.20695e-05	1.40866	2.1	0.000160896	6.54907e-05	45.11
FALSE		High	Unambiguous	KANAEELASNLKQEGHNLGLLHGDMDQSER	[K].KANAEELASNLKQEGHNLGLLHGDMDQSER.[N]			3.90761	1	2	3	Q810A7	Q810A7 [508-537]			ATP-dependent RNA helicase DDX42 OS=Mus musculus OX=10090 GN=Ddx42 PE=1 SV=3	Q810A7; Q810A7-2	2	3304.6	30	0.566	2.159	0.977	1.089	2.044	0.726	0.684	1.952	11.303	-0.82	1.11	-0.03	0.12	1.03	-0.46	-0.55	0.96	3.5		0.824103			0.6378			0.179835	0.185601		0.999997			1			0.926346	0.897792	53.38	108.61	50.74	93.06	104.47	68.61	74.29	132.6	140.85		19.2171			18.8215			18.6392	19.3614	25.7	62.7	43.2	47.4	59.4	39.2	35.1	57.4	578.7	51.2	34.82	134.26	36.35	64.7	121.73	63.98	57.69	116.46	89.14	55.86	3	3	3	3	3	3	3	3	3	5	14.4	23.5	30.2	497.1	30.8	57.3	39.5	24.1	52.1	43.3	10.8	58	348	54.3	32.2	38.6	7.2	35.9	36.4	32.1	8.8	216.5	52.5	11	727.7	3.2	529.1	5.6	53.2	26.6	53.3	46.8				609422									463277									408285			767690		590904						30350.5	49447.2	63475.4	1.04626e+06	64761.1	120703	83066.8	50716.8	109605	91199.9	22664.4	122109	732517	114306	67731.6	81324.5	15103.1	75520.2	76619.6	67589.4	18480.5	455646	110437	23111.6	1.5316e+06	6692.11	1.11352e+06	11841.2	112072	55912.2	112158	98517.8	Imp	Imp	Imp	Det	Imp	Imp	Imp	Imp	Imp	Imp	Imp	Imp	Det	Imp	Imp	Imp	Imp	Imp	Imp	Imp	Imp	Det	Imp	Imp	Det	Imp	Det	Imp	Imp	Imp	Imp	Imp				1									1									1			1		1							n/a	n/a	n/a	Peak Found	n/a	High	n/a	n/a	n/a	n/a	n/a	n/a	Peak Found	n/a	n/a	n/a	n/a	n/a	n/a	n/a	n/a	Peak Found	n/a	n/a	Peak Found	High	High	n/a	n/a	n/a	n/a	n/a	n/a	n/a	n/a	Peak Found	n/a	High	n/a	n/a	n/a	n/a	n/a	n/a	Peak Found	n/a	n/a	n/a	n/a	n/a	n/a	n/a	n/a	Peak Found	n/a	n/a	Peak Found	High	High	n/a	n/a	n/a	n/a	n/a	n/a	High	n/a	n/a	Peak Found	n/a	n/a	Peak Found	High	n/a	High	5	0.618	0	1	1	1	661.726	0.74	0.00049	46.1195	1.45902e-05	1.7187e-05	3.90761	6.99	4.71863e-12	5.88841e-05	47.3
FALSE		High	Unambiguous	RGFGFGGFAISAGK	[K].RGFGFGGFAISAGK.[K]			2.3231	1	1	3	Q810A7	Q810A7 [12-25]			ATP-dependent RNA helicase DDX42 OS=Mus musculus OX=10090 GN=Ddx42 PE=1 SV=3	Q810A7	1	1371.72	14	0.201	1.836	0.145	1.221	1.046	0.939	0.846	0.089	3.068	-2.32	0.88	-2.78	0.29	0.06	-0.09	-0.24	-3.49	1.62	0.329016	0.906525	0.389735	0.900996	0.88271	0.99074	0.921045	0.212445	0.620383	0.916316	0.999997	0.979215	1	1	1	0.999997	0.953918	1	104.5	82.29	104.51	102.92	82.41	93.43	128.87	99.1	63.04	18.5643	19.4917	18.3565	18.914	19.0885	19.3029	18.9887	18.3565	20.0686	21.6	182.1	15	61.4	89	110.3	55	10.2	337.8	117.5	18.02	38.06	18.76	68.02	32.13	17.41	102.45	27.74	26.44	79.8	3	3	3	3	3	3	3	3	3	5	26.3	18.5	21.3	107	240.6	179.3	13.4	19.1	14.8	48.9	160	60.5	87.6	137.1	76.5	110.3	108.6	79.5	54.2	159.6	10.6	10	11.6	6.5	402.1	332.6	232.5	115.7	131.1	188.6	27.2	8.4		53078.7	50934.6	249605	503499	401554				113433	449156	158317	221820	329530	213286	311145	344230	224775	118688	286948					806836	763978	493927	322118	349721	543387	69335		105307	73947	85227	428524	963124	717830	53610.5	76327.9	59232.2	195946	640701	242011	350734	548834	306266	441737	434753	318311	216825	638908	42369.6	40189.3	46600.3	26174.1	1.6097e+06	1.33143e+06	930772	463141	524691	754986	108751	33504.9	Imp	Det	Det	Det	Det	Det	Imp	Imp	Imp	Det	Det	Det	Det	Det	Det	Det	Det	Det	Det	Det	Imp	Imp	Imp	Imp	Det	Det	Det	Det	Det	Det	Det	Imp		1	1	1	1	1				1	1	1	1	1	1	1	1	1	1	1					1	1	1	1	1	1	1			n/a	Peak Found	Peak Found	Peak Found	Peak Found	Peak Found	n/a	n/a	n/a	Peak Found	Peak Found	Peak Found	Peak Found	Peak Found	Peak Found	Peak Found	Peak Found	Peak Found	Peak Found	High	n/a	n/a	n/a	n/a	High	Peak Found	High	Peak Found	Peak Found	Peak Found	Peak Found	n/a	n/a	Peak Found	Peak Found	Peak Found	Peak Found	Peak Found	n/a	n/a	n/a	Peak Found	Peak Found	Peak Found	Peak Found	Peak Found	Peak Found	Peak Found	Peak Found	Peak Found	Peak Found	High	n/a	n/a	n/a	n/a	High	Peak Found	High	Peak Found	Peak Found	Peak Found	Peak Found	n/a	Peak Found	Peak Found	n/a	Peak Found	Peak Found	Peak Found	High	n/a	High	Peak Found	High	3	0.6955	0	1	1	1	457.911	0.21	0.0001	53.7782	2.48592e-05	1.7187e-05	2.3231	3.81	2.79295e-07	5.88841e-05	53.75
FALSE		High	Unambiguous	KIIDPLPPIDHSEIDYPPFEK	[K].KIIDPLPPIDHSEIDYPPFEK.[N]			0.74683	1	2	2	Q810A7	Q810A7 [195-215]			ATP-dependent RNA helicase DDX42 OS=Mus musculus OX=10090 GN=Ddx42 PE=1 SV=3	Q810A7; Q810A7-2	1	2463.28	21	0.751	1.079	1.087	2.162	1	1.551	0.622	1.217	4.894	-0.41	0.11	0.12	1.11	0	0.63	-0.68	0.28	2.29				0.277857		0.311106			0.236626				0.819813		0.936186			0.905764	109.18	116.84	106.49	86.46	81.14	85.57	113.5	78.38	137.41				17.0591		16.7259			18.3239	33.6	79.8	80.4	159.8	59.6	51.8	19.1	80	361.9	73.9	64.81	66.25	59.29	69.35	39.81	55.62	98.93	37.82	92.47	66.68	3	3	3	3	3	3	3	3	3	5	25.1	36.6	84.6	18.4	109.5	86.8	87.5	24.7	108.4	173.9	30.1	213.4	86	36.4	64.9	56.4	53.9	133.3	20.7	88.5	14.9	87.1	104.6	46.2	11.9	677	393.8	117	8.8	80.5	85.9	33.4										115962		160798						108390								447375	240665						28847.6	42154.6	97480.1	21190.6	126044	99981.9	100763	28388.1	124812	200314	34650.2	245803	98990.2	41964.2	74709.4	64900.2	62041.4	153495	23893.8	101921	17103.5	100279	120423	53149.8	13752.6	779665	453517	134692	10125.5	92670.5	98961.7	38412.6	Imp	Imp	Imp	Imp	Imp	Imp	Imp	Imp	Imp	Det	Imp	Det	Imp	Imp	Imp	Imp	Imp	Det	Imp	Imp	Imp	Imp	Imp	Imp	Imp	Det	Det	Imp	Imp	Imp	Imp	Imp										1		1						1								1	1							n/a	n/a	n/a	n/a	n/a	n/a	n/a	n/a	n/a	Peak Found	n/a	Peak Found	n/a	n/a	n/a	n/a	n/a	Peak Found	n/a	n/a	n/a	n/a	n/a	n/a	High	Peak Found	High	n/a	n/a	n/a	n/a	n/a	n/a	n/a	n/a	n/a	n/a	n/a	n/a	n/a	n/a	Peak Found	n/a	Peak Found	n/a	n/a	n/a	n/a	n/a	Peak Found	n/a	n/a	n/a	n/a	n/a	n/a	High	Peak Found	High	n/a	n/a	n/a	n/a	n/a	n/a	n/a	n/a	Peak Found	n/a	Peak Found	n/a	n/a	High	n/a	High	4	0.4565	0	1	1	1	616.575	-1.34	-0.00082	68.9255	0.000219028	0.00405101	0.74683	2.76	0.0167829	0.000800579	69.28
FALSE		High	Unambiguous	GLDIPSIK	[R].GLDIPSIK.[T]			0.937468	1	2	7	Q810A7	Q810A7 [561-568]			ATP-dependent RNA helicase DDX42 OS=Mus musculus OX=10090 GN=Ddx42 PE=1 SV=3	Q810A7; Q810A7-2	0	842.498	8	3.881	14.53	0.87	8.511	9.44	8.94	6.101	1.457	22.088	1.96	3.86	-0.2	3.09	3.24	3.16	2.61	0.54	4.47	0.172356	0.191428		0.0668061	0.100849	0.0747416	0.0724687		0.127487	0.764748	0.890549		0.422775	0.602603	0.753689	0.796517		0.890709	130.7	71.76	62.43	74.45	62.64	71.76	71.76	71.76	71.76	18.1445	18.9368		18.2992	18.7386	18.6531	17.56		19.4671	76.8	181.6	8.5	106.4	132	111.7	76.2	18.2	276	12.5	81.9	8.04	51.24	17.4	44.61	22.61	13.42	12.68	21.73	59.46	3	3	3	3	3	3	3	3	3	5	92.2	87.5	3.4	180.1	208.6	206.7	19.6	7.8	9.7	121.1	136	95.5	150.3	188.2	69.5	127.2	93.8	149.2	76.7	100.2	86.8	22.6	20.7	17.5	314.2	324	212.7	14.2	7.4	6.4	27.6	22.5	290605	288931		482603	501818	532090				322549	438567	287524	437413	520048	222545	412235	341593	484655	193237	207134	170249				724741	855344	519347						424324	402526	15562	828538	959908	951180	90251.3	36026.9	44499	557173	625597	439524	691621	866143	319562	585255	431423	686337	353015	461198	399416	104171	95370	80729	1.44591e+06	1.49066e+06	978674	65461.9	33851.8	29607.1	126861	103722	Det	Det	Imp	Det	Det	Det	Imp	Imp	Imp	Det	Det	Det	Det	Det	Det	Det	Det	Det	Det	Det	Det	Imp	Imp	Imp	Det	Det	Det	Imp	Imp	Imp	Imp	Imp	1	1		1	1	1				1	1	1	1	1	1	1	1	1	1	1	1				1	1	1							Peak Found	Peak Found	n/a	Peak Found	High	High	n/a	n/a	n/a	Peak Found	High	Peak Found	High	High	Peak Found	Peak Found	Peak Found	Peak Found	Peak Found	Peak Found	Peak Found	n/a	n/a	n/a	High	High	Peak Found	n/a	n/a	n/a	n/a	n/a	Peak Found	Peak Found	n/a	Peak Found	High	High	n/a	n/a	n/a	Peak Found	High	Peak Found	High	High	Peak Found	Peak Found	Peak Found	Peak Found	Peak Found	Peak Found	Peak Found	n/a	n/a	n/a	High	High	Peak Found	n/a	n/a	n/a	n/a	n/a	Peak Found	High	n/a	High	High	Peak Found	Peak Found	n/a	High	n/a	High	2	0.3627	0	1	1	1	421.753	0.06	3e-05	46.08	6.41613e-05	0.00117373	0.937468	2.04	0.0045295	0.000261554	46.96
FALSE		High	Unambiguous	AAFQSQYK	[K].AAFQSQYK.[S]			0.710321	1	2	1	Q810A7	Q810A7 [702-709]			ATP-dependent RNA helicase DDX42 OS=Mus musculus OX=10090 GN=Ddx42 PE=1 SV=3	Q810A7; Q810A7-2	0	942.468	8	1.116	0.51	1.132	0.116	1.24	2.252	1.225	10.118	1.943	0.16	-0.97	0.18	-3.1	0.31	1.17	0.29	3.34	0.96	0.837463	0.638675	0.681521	0.0974051	0.83442	0.548982	0.871846	0.044204	0.736924	0.999983	0.999997	0.981489	0.517106	1	0.992901	0.999997	0.503358	1	128.23	140.39	132.19	133.39	87.03	119.46	77.02	139.69	136.22	19.4458	20.2646	19.1217	19.1217	19.1217	19.5376	19.1217	20.4582	20.7136	54.2	20.1	59.4	5.4	67.4	109.4	67.4	491.6	76.4	48.6	90.74	161.01	79.77	137.6	48.52	75.3	34.81	112.37	152.48	158.38	3	3	3	3	3	3	3	3	3	5	64.2	29.3	4.9	10.8	403.2	9	32.1	2.1	37.1	1.9	2.9	30.5	40.6	13.4	36.4	14.3	102.8	59.1	40.1	36.4	19.3	823.2	15.3	265.6	701.2	41.3	19.7	21.2	261.7	26.2	0.9	32.8	143692				689203												266179	136483				2.41172e+06		313952	1.14918e+06				570416				209810	95807.9	16161.8	35429.9	1.31835e+06	29527.4	105006	6753.76	121302	6300.5	9562.47	99663.6	132862	43955.8	119133	46868.3	336178	193279	131266	119112	63076.4	2.69147e+06	50173.7	868311	2.29271e+06	134987	64374.4	69474.3	855804	85820	3073.14	107137	Det	Imp	Imp	Imp	Det	Imp	Imp	Imp	Imp	Imp	Imp	Imp	Imp	Imp	Imp	Imp	Det	Det	Imp	Imp	Imp	Det	Imp	Det	Det	Imp	Imp	Imp	Det	Imp	Imp	Imp	1				1												1	1				1		1	1				1					Peak Found	n/a	n/a	n/a	Peak Found	n/a	n/a	n/a	n/a	n/a	n/a	n/a	n/a	n/a	n/a	n/a	Peak Found	Peak Found	n/a	n/a	n/a	Peak Found	n/a	Peak Found	High	n/a	n/a	n/a	Peak Found	n/a	n/a	n/a	Peak Found	n/a	n/a	n/a	Peak Found	n/a	n/a	n/a	n/a	n/a	n/a	n/a	n/a	n/a	n/a	n/a	Peak Found	Peak Found	n/a	n/a	n/a	Peak Found	n/a	Peak Found	High	n/a	n/a	n/a	Peak Found	n/a	n/a	n/a	Peak Found	Peak Found	n/a	n/a	n/a	Peak Found	n/a	Peak Found	High	Peak Found	High	2	0.4699	0	1	1	1	471.737	-1.32	-0.00062	13.4578	0.000261846	0.00509854	0.710321	1.66	0.0214525	0.00100066	14.03
FALSE		High	Unambiguous	VSGAAPPRPGSSFAHFGFDEQLMHQIRK	[R].VSGAAPPRPGSSFAHFGFDEQLMHQIRK.[S]			1.94609	1	2	1	Q810A7	Q810A7 [243-270]			ATP-dependent RNA helicase DDX42 OS=Mus musculus OX=10090 GN=Ddx42 PE=1 SV=3	Q810A7; Q810A7-2	1	3067.53	28	1.211	1.82	0.557	1.095	1.211	0.937	0.849	0.657	4.169	0.28	0.86	-0.85	0.13	0.28	-0.09	-0.24	-0.61	2.06	0.840548	0.863619	0.935067	0.923693	0.896831	0.975212	0.894677	0.535269	0.466332	0.999983	0.999997	0.998376	1	1	1	0.999997	0.953918	0.970763	96.23	73.93	92.66	104.24	104.24	129.55	127.77	103.23	84.27	19.8693	19.3017	18.9601	18.9601	18.9601	19.4831	19.8457	18.9601	19.314	106	121.6	50.4	99	109.4	107.8	56.9	36.3	222.1	90.4	112.84	38.61	64.25	22.29	18.26	100.01	145.2	73.76	95.24	140.91	3	3	3	3	3	3	3	3	3	5	36	312.8	59.4	117.3	68.1	58.8	28.2	47.6	10.6	42.7	55.4	67.3	62	61.3	44	60.4	141.1	4.5	395.9	31.9	16.1	64.3	20.3	19.5	579	123.9	124.3	29.7	383.6	64.4	50.6	19		447804		136238													222855		432223						578812	141805	131588		509982				71791.5	623861	118387	233895	135801	117263	56286.6	94874.8	21109.3	85243.7	110550	134276	123688	122219	87798.6	120383	281461	9027.4	789606	63579.8	32197.2	128189	40568.4	38935.6	1.15477e+06	247131	247969	59279.2	765135	128510	100956	37924.1	Imp	Det	Imp	Det	Imp	Imp	Imp	Imp	Imp	Imp	Imp	Imp	Imp	Imp	Imp	Imp	Det	Imp	Det	Imp	Imp	Imp	Imp	Imp	Det	Det	Det	Imp	Det	Imp	Imp	Imp		1		1													1		1						1	1	1		1					n/a	Peak Found	n/a	Peak Found	n/a	n/a	n/a	n/a	n/a	n/a	n/a	n/a	n/a	n/a	n/a	n/a	Peak Found	n/a	Peak Found	n/a	n/a	n/a	n/a	n/a	High	Peak Found	Peak Found	n/a	Peak Found	n/a	n/a	n/a	n/a	Peak Found	n/a	Peak Found	n/a	n/a	n/a	n/a	n/a	n/a	n/a	n/a	n/a	n/a	n/a	n/a	Peak Found	n/a	Peak Found	n/a	n/a	n/a	n/a	n/a	High	Peak Found	Peak Found	n/a	Peak Found	n/a	n/a	n/a	Peak Found	Peak Found	n/a	n/a	n/a	Peak Found	Peak Found	n/a	High	Peak Found	High	6	0.4858	0	1	1	1	512.093	-3.76	-0.00192	52.8426	2.48592e-05	2.02998e-05	1.94609	3.52	3.8152e-06	5.88841e-05	55.73
FALSE		High	Unambiguous	NFYNEHEEITNLTPQQLIDLR	[K].NFYNEHEEITNLTPQQLIDLR.[H]			1.50088	1	2	2	Q810A7	Q810A7 [216-236]			ATP-dependent RNA helicase DDX42 OS=Mus musculus OX=10090 GN=Ddx42 PE=1 SV=3	Q810A7; Q810A7-2	0	2587.28	21	5.05	0.624	2.257	0.787	1.956	1.138	0.838	1.025	11.2	2.34	-0.68	1.17	-0.35	0.97	0.19	-0.25	0.04	3.49	0.232332	0.713338	0.187248	0.897351	0.377768	0.53793	0.870008		0.234891	0.83639	0.999997	0.930753	1	0.912332	0.990663	0.999997		0.904136	78.92	142.63	50.75	108.73	65.31	34.23	70.04	29.67	42.15	18.5346	19.8301	17.7584	17.5217	17.3562	17.0033	17.1858		19.0722	194.8	24.1	87.1	30.4	75.4	43.9	32.3	39.5	432	40.5	83.72	160.45	50.52	99.39	58.06	30.56	84.8	40.57	34.73	54.48	3	3	3	3	3	3	3	3	3	5	13.9	244.7	159.7	545.7	19.7	8.5	30.1	71.4	95.8	14.5	24.9	98.1	41.4	61.8	126.6	33.1	56.6	36	92.9	26.5	21.5	32.4	16	38.9	266.3	527.6	354.2	37.8	33.2	37.4	1.1	31.6		515135	279899	932084				191918	256167			188173		108894	258506		131373		149088						391484	887729	551175						40767	717664	468345	1.60021e+06	57829.5	24975.8	88225.7	209301	280945	42573.5	72989.1	287650	121333	181363	371199	97074.8	165920	105549	272361	77740	63135.7	95052.8	46903.1	114076	781040	1.54709e+06	1.03865e+06	110893	97437.2	109545	3307.27	92734.5	Imp	Det	Det	Det	Imp	Imp	Imp	Det	Det	Imp	Imp	Det	Imp	Det	Det	Imp	Det	Imp	Det	Imp	Imp	Imp	Imp	Imp	Det	Det	Det	Imp	Imp	Imp	Imp	Imp		1	1	1				1	1			1		1	1		1		1						1	1	1							n/a	Peak Found	Peak Found	Peak Found	n/a	n/a	n/a	Peak Found	Peak Found	n/a	n/a	Peak Found	n/a	Peak Found	Peak Found	n/a	Peak Found	n/a	High	n/a	n/a	n/a	n/a	n/a	High	Peak Found	Peak Found	n/a	n/a	n/a	n/a	n/a	n/a	Peak Found	Peak Found	Peak Found	n/a	n/a	n/a	Peak Found	Peak Found	n/a	n/a	Peak Found	n/a	Peak Found	Peak Found	n/a	Peak Found	n/a	High	n/a	n/a	n/a	n/a	n/a	High	Peak Found	Peak Found	n/a	n/a	n/a	n/a	n/a	Peak Found	Peak Found	Peak Found	Peak Found	Peak Found	Peak Found	High	n/a	High	n/a	High	3	0.4553	0	1	1	1	863.095	-3.34	-0.00288	77.0327	2.48592e-05	5.69377e-05	1.50088	2.35	8.42019e-05	6.54907e-05	79.61
FALSE		High	Unambiguous	AGTSSAGASGWTSAGSLNSVPTNSAQQGHNSPDNPMTSSTK	[K].AGTSSAGASGWTSAGSLNSVPTNSAQQGHNSPDNPMTSSTK.[N]			0.594306	1	2	1	Q810A7	Q810A7 [722-762]			ATP-dependent RNA helicase DDX42 OS=Mus musculus OX=10090 GN=Ddx42 PE=1 SV=3	Q810A7; Q810A7-2	0	3947.77	41																																																																																																																																																																																																																																																					No Quan Values	n/a	n/a	n/a	High	n/a	n/a	n/a	n/a	n/a	n/a	n/a	n/a	n/a	n/a	n/a	n/a	n/a	n/a	n/a	n/a	n/a	n/a	n/a	n/a	n/a	n/a	n/a	n/a	n/a	n/a	n/a	n/a	n/a	n/a	n/a	High	n/a	n/a	n/a	n/a	n/a	n/a	n/a	n/a	n/a	n/a	n/a	n/a	n/a	n/a	n/a	n/a	n/a	n/a	n/a	n/a	n/a	n/a	n/a	n/a	n/a	n/a	n/a	n/a	n/a	High	n/a	n/a	n/a	n/a	n/a	n/a	n/a	n/a	High	4	0.2056	0	1	1	1	987.698	0.51	0.00051	43.5213	0.00050089	0.0104573	0.594306	1.07	0.046332	0.00194025
FALSE		High	Unambiguous	SVTEDLTPIEDIPEVHPDLQK	[K].SVTEDLTPIEDIPEVHPDLQK.[Q]			1.40327	1	1	1	Q6P9R1	Q6P9R1 [163-183]			ATP-dependent RNA helicase DDX51 OS=Mus musculus OX=10090 GN=Ddx51 PE=1 SV=1	Q6P9R1	0	2375.2	21	0.772	0.174	0.322	0.882	0.837	1.489	0.453	0.128	1.654	-0.37	-2.52	-1.64	-0.18	-0.26	0.57	-1.14	-2.97	0.73	0.968053	0.336658	0.853793	0.910418	0.829365	0.645075	0.793524	0.463874	0.818904	0.999983	0.901011	0.994779	1	1	1	0.999997	0.953918	1	123.12	113.83	122.53	122.53	143.39	123.74	117.91	135.74	122.86	19.7428	18.5174	19.2934	19.3631	20.7902	19.7516	18.825	18.5174	19.4374	170.3	27.8	51.4	140.9	31.3	76.9	72.3	5	264.3	159.8	114.24	15.49	92.3	86.98	157.85	144.21	40.54	123.92	31.89	135.91	3	3	3	3	3	3	3	3	3	5	11.3	318.4	89.5	14.6	11	14.7	27	64.2	5.4	154.7	14.3	74	500.7	16.4	15	554.1	40.4	29.3	38	18	43.5	22.1	2.5	2.7	167	85.2	138.9	118.8	490.2	19.6	84	14.6		1.03795e+06	242914					267295		406795		219911	1.43805e+06			1.77246e+06	145297		94513.1		84133.1				380083	221937	334761	375228	1.48369e+06		243099		51124.9	1.44603e+06	406459	66285.6	50160.3	66802.7	122629	291506	24639.4	702700	65000.6	336167	2.27379e+06	74667.7	68129.4	2.51638e+06	183506	132910	172661	81519.6	197382	100157	11400.5	12045.6	758293	386782	630834	539502	2.226e+06	89231.4	381299	66182.4	Imp	Det	Det	Imp	Imp	Imp	Imp	Det	Imp	Det	Imp	Det	Det	Imp	Imp	Det	Det	Imp	Det	Imp	Det	Imp	Imp	Imp	Det	Det	Det	Det	Det	Imp	Det	Imp		1	1					1		1		1	1			1	1		1		1				1	1	1	1	1		1			n/a	Peak Found	Peak Found	n/a	n/a	n/a	n/a	Peak Found	n/a	Peak Found	n/a	Peak Found	Peak Found	n/a	n/a	Peak Found	Peak Found	n/a	Peak Found	n/a	Peak Found	n/a	n/a	n/a	Peak Found	Peak Found	High	Peak Found	Peak Found	n/a	Peak Found	n/a	n/a	Peak Found	Peak Found	n/a	n/a	n/a	n/a	Peak Found	n/a	Peak Found	n/a	Peak Found	Peak Found	n/a	n/a	Peak Found	Peak Found	n/a	Peak Found	n/a	Peak Found	n/a	n/a	n/a	Peak Found	Peak Found	High	Peak Found	Peak Found	n/a	Peak Found	n/a	Peak Found	n/a	Peak Found	Peak Found	Peak Found	Peak Found	Peak Found	n/a	High	Peak Found	High	3	0.3269	0	1	1	1	792.404	-0.53	-0.00042	70.1679	2.48592e-05	8.39914e-05	1.40327	2.08	0.000167122	6.54907e-05	71.05
FALSE		High	Unambiguous	RHRLDLGEDYPSGKK	[K].RHRLDLGEDYPSGKK.[R]			0.937631	1	4	2	O35286	O35286 [4-18]			ATP-dependent RNA helicase DHX15 OS=Mus musculus OX=10090 GN=Dhx15 PE=1 SV=2	A0A0G2JG10; Q497W9; O35286; A0A0G2JGQ5	3	1770.92	15	0.423	0.401	0.308	0.293	1.388	0.247	1.902	0.247	4.138	-1.24	-1.32	-1.7	-1.77	0.47	-2.02	0.93	-2.02	2.05	0.697462	0.577634	0.863475	0.393885	0.805296	0.456641	0.662451	0.651131	0.521603	0.999983	0.999997	0.994779	0.925587	1	0.977384	0.999997	0.953918	0.981665	123.44	131.15	123.44	129.36	104.29	120.29	131.15	112.87	143.25	18.7723	18.794	18.7597	19.6811	18.9514	18.4464	19.333	18.2521	21.14	29	14.1	21.9	27.9	86.5	19.7	46.1	25.1	587.6	142	76.55	121.82	67.68	142.97	63.77	60.18	154.36	51.5	123.91	80.02	3	3	3	3	3	3	3	3	3	5	34.2	5.8	16.2	7.9	47	3.8	5.9	12.2	24.9	15.6	130.1	2	34.5	112.2	48.3	5.5	19.9	11	571.1	25.7	18.9	6.2	20	14	328	16.4	1364.8	117.3	80.9	6.8	79.3	13.5	135561				142341				131644		528430		126493	390230	194724			45010.8	1.81046e+06	66969					952242		4.1947e+06	472571	312190		292688		197938	33872.4	93622.2	45598	272279	22235.5	33922.7	70921.3	144378	90258.6	753782	11504.9	200006	649931	279613	31632.4	115458	63741.5	3.30744e+06	149111	109634	36014.6	115781	81195.4	1.89979e+06	95077.5	7.90463e+06	679463	468384	39206.7	459079	78399.6	Det	Imp	Imp	Imp	Det	Imp	Imp	Imp	Det	Imp	Det	Imp	Det	Det	Det	Imp	Imp	Det	Det	Det	Imp	Imp	Imp	Imp	Det	Imp	Det	Det	Det	Imp	Det	Imp	1				1				1		1		1	1	1			1	1	1					1		1	1	1		1			Peak Found	n/a	n/a	n/a	Peak Found	n/a	n/a	n/a	Peak Found	n/a	Peak Found	n/a	Peak Found	Peak Found	Peak Found	n/a	n/a	Peak Found	Peak Found	Peak Found	n/a	n/a	n/a	n/a	High	n/a	Peak Found	Peak Found	High	n/a	Peak Found	n/a	Peak Found	n/a	n/a	n/a	Peak Found	n/a	n/a	n/a	Peak Found	n/a	Peak Found	n/a	Peak Found	Peak Found	Peak Found	n/a	n/a	Peak Found	Peak Found	Peak Found	n/a	n/a	n/a	n/a	High	n/a	Peak Found	Peak Found	High	n/a	Peak Found	n/a	Peak Found	Peak Found	Peak Found	Peak Found	Peak Found	Peak Found	Peak Found	n/a	High	High	High	4	0.3611	0	1	1	1	443.487	0.37	0.00016	13.6162	6.41613e-05	0.00117247	0.937631	2.88	0.00452434	0.000261554	14.54
FALSE		High	Unambiguous	RHRLDLGEDYPSGK	[K].RHRLDLGEDYPSGK.[K]			2.54801	1	4	9	O35286	O35286 [4-17]			ATP-dependent RNA helicase DHX15 OS=Mus musculus OX=10090 GN=Dhx15 PE=1 SV=2	A0A0G2JG10; Q497W9; O35286; A0A0G2JGQ5	2	1642.83	14	0.199	1.788	0.241	1.223	0.818	0.026	0.674	0.022	4.734	-2.33	0.84	-2.05	0.29	-0.29	-5.27	-0.57	-5.49	2.24	0.253203	0.998802	0.706582	0.902463	0.767192	0.062199	0.951266	0.35051	0.451851	0.858573	0.999997	0.983032	1	1	0.726426	0.999997	0.953918	0.968036	103.42	52.68	118.82	52.16	39.2	84.11	80.45	52.68	32.9	21.1732	22.3296	21.766	22.0121	21.7159	22.303	21.7186	20.9359	23.2794	18.7	175	22.7	106.1	71	2.3	63.3	1.9	444.9	94	105.89	61.74	129.8	42.95	27.16	166.34	99.86	46.49	24.78	31.65	3	3	3	3	3	3	3	3	3	5	59.9	4.2	18.1	169.1	41.6	203.3	110.4	21.9	1.5	79.1	177.5	102.6	68.6	61.8	101	1.5	2.2	135.4	133.1	2.4	61.2	3.7	1.7	1.9	291.6	429.9	485.1	99.7	90.8	41.5	83.9	113.7	1.35868e+06	98851.3	358578	3.26478e+06	720950	3.76803e+06	3.65485e+06	666060		1.51684e+06	4124175	2.22369e+06	1.43859e+06	1.23019e+06	2.33203e+06			3.16865e+06	2.41484e+06		864598				4.84394e+06	8.17534e+06	8.53126e+06	2.29887e+06	2.00602e+06	990722	1.77197e+06	2.62262e+06	1.98386e+06	137716	599995	5.60501e+06	1.37908e+06	6.73585e+06	3.65845e+06	726391	49193.5	2.62021e+06	5.88296e+06	3.39925e+06	2.27464e+06	2.04888e+06	3.34866e+06	49786.8	72059.7	4.48724e+06	4.41154e+06	78937.7	2.0284e+06	123090	55538.4	61967.1	9.66401e+06	1.42476e+07	1.60766e+07	3.30531e+06	3.00966e+06	1.37652e+06	2.77932e+06	3.76678e+06	Det	Det	Det	Det	Det	Det	Det	Det	Imp	Det	Det	Det	Det	Det	Det	Imp	Imp	Det	Det	Imp	Det	Imp	Imp	Imp	Det	Det	Det	Det	Det	Det	Det	Det	1	1	1	2	1	2	2	2		2	2	2	3	2	2			1	2		3				3	3	4	2	1	2	2	2		Peak Found	Peak Found	Peak Found	Peak Found	High	High	Peak Found	Peak Found	n/a	High	Peak Found	Peak Found	Peak Found	Peak Found	Peak Found	n/a	n/a	Peak Found	High	High	Peak Found	n/a	n/a	n/a	Peak Found	Peak Found	High	Peak Found	Peak Found	Peak Found	Peak Found	Peak Found	Peak Found	Peak Found	Peak Found	Peak Found	High	High	Peak Found	Peak Found	n/a	High	Peak Found	Peak Found	Peak Found	Peak Found	Peak Found	n/a	n/a	Peak Found	High	High	Peak Found	n/a	n/a	n/a	Peak Found	Peak Found	High	Peak Found	Peak Found	Peak Found	Peak Found	Peak Found	Peak Found	High	Peak Found	High	Peak Found	Peak Found	High	n/a	High	Peak Found	High	3	0.5524	0	1	1	1	548.281	0.2	0.00011	14.1478	2.48592e-05	1.7187e-05	2.54801	3.82	5.87053e-08	5.88841e-05	16.02
FALSE		High	Unambiguous	ASTNAMLISAGLPPLK	[R].ASTNAMLISAGLPPLK.[A]			2.56084	1	3	4	O35286	O35286 [63-78]			ATP-dependent RNA helicase DHX15 OS=Mus musculus OX=10090 GN=Dhx15 PE=1 SV=2	A0A0G2JG10; Q497W9; O35286	0	1583.88	16	1.035	4.663	0.989	3.012	2.977	0.468	0.888	0.814	14.884	0.05	2.22	-0.02	1.59	1.57	-1.1	-0.17	-0.3	3.9	0.720465	0.516303	0.433269	0.436597	0.441272	0.815477	0.986313	0.568777	0.201835	0.999983	0.975973	0.979215	0.953025	0.953961	1	0.999997	0.953918	0.89935	107.79	105.67	124.97	128.37	104.98	126.74	138.26	124.87	110.17	17.6195	18.8154	17.6195	18.8788	18.5337	17.6195	19.0503	17.6195	19.9149	34.1	153.4	32.6	99.5	98	19.1	13.9	26.8	489.8	32.9	20.14	18.64	26.69	83.91	44.12	46.38	143.99	17.1	13.19	99.5	3	3	3	3	3	3	3	3	3	5	32.4	35.5	23.6	119	173.5	146.1	31	21.7	37.8	216.9	29.1	94.8	68	93.2	159.3	7	18.2	19.6	196.1	13.2	11.6	33.8	25.5	25.4	373.2	479.7	466.2	72	14.9	31.3	125.5	4.9				220537	288567	259944				399476		197205	136796	178127	352903				341517						595136	875798	787152	159342			254486		103181	112819	75192.8	378620	551989	464685	98611.8	69115.3	120134	690058	92559.1	301457	216297	296672	506748	22168.1	57753.4	62365.5	623901	42086.4	36957.8	107557	81130.4	80770.6	1.18734e+06	1.5263e+06	1.48333e+06	229102	47409.2	99658.6	399160	15653.2	Imp	Imp	Imp	Det	Det	Det	Imp	Imp	Imp	Det	Imp	Det	Det	Det	Det	Imp	Imp	Imp	Det	Imp	Imp	Imp	Imp	Imp	Det	Det	Det	Det	Imp	Imp	Det	Imp				1	1	1				1		1	1	1	1				1						1	1	1	1			1			n/a	n/a	n/a	Peak Found	High	Peak Found	n/a	n/a	n/a	Peak Found	n/a	Peak Found	Peak Found	Peak Found	Peak Found	n/a	n/a	n/a	Peak Found	n/a	n/a	n/a	n/a	n/a	High	High	High	Peak Found	n/a	n/a	Peak Found	n/a	n/a	n/a	n/a	Peak Found	High	Peak Found	n/a	n/a	n/a	Peak Found	n/a	Peak Found	Peak Found	Peak Found	Peak Found	n/a	n/a	n/a	Peak Found	n/a	n/a	n/a	n/a	n/a	High	High	High	Peak Found	n/a	n/a	Peak Found	n/a	n/a	High	n/a	Peak Found	Peak Found	n/a	Peak Found	n/a	High	Peak Found	High	2	0.6512	0	1	1	1	792.441	-5.1	-0.00404	71.7484	2.48592e-05	1.7187e-05	2.26463	3.44	5.37076e-08	5.88841e-05	72.26
FALSE		High	Unambiguous	ELRASTNAMLISAGLPPLK	[K].ELRASTNAMLISAGLPPLK.[A]			3.26428	1	3	4	O35286	O35286 [60-78]			ATP-dependent RNA helicase DHX15 OS=Mus musculus OX=10090 GN=Dhx15 PE=1 SV=2	A0A0G2JG10; Q497W9; O35286	1	1982.11	19	0.352	1.651	0.121	0.222	0.263	2.099	0.141	0.038	3.949	-1.51	0.72	-3.05	-2.17	-1.92	1.07	-2.82	-4.71	1.98	0.586146	0.853172	0.304485	0.320376	0.403719	0.534093	0.357614	0.103717	0.526873	0.999983	0.999997	0.969852	0.861802	0.932469	0.990038	0.937123	0.758662	0.983441	69.58	68.93	107.1	88.07	99.29	125.12	129.24	129.58	78.63	18.7206	19.27	18.4539	18.2138	18.2138	20.2022	19.2049	18.659	20.0752	34.2	150.9	12.6	26.6	29	251.3	11.1	3	384	97.2	51.8	45.67	46.19	61.43	42.73	84.07	141.53	140.85	68.12	61.59	3	3	3	3	3	3	3	3	3	5	21.9	59.4	31.5	119.7	139.1	267	4.7	13.3	11.6	24.5	26.6	5.5	29.1	26.7	11.4	231.7	17.7	347.1	121.6	10.2	6.7	27.2	2.8	1.1	354.1	658.9	138.5	26.7	190.9	110.4	89.7	72.5		192503	85054.7	314423	328162	673794		55044.8								736412		1.10569e+06	300285			109898			800698	1705698	331583		574047	358422	257877	227631	98836.7	268187	142319	539804	627729	1.2045e+06	21199.4	60030.6	52378	110658	120057	25018.2	131210	120431	51589.9	1.04549e+06	79711.2	1.56581e+06	548575	46198.2	30116.2	122646	12489.9	5095.42	1.59745e+06	2.97261e+06	624845	120643	861252	497994	404477	326939	Imp	Det	Det	Det	Det	Det	Imp	Det	Imp	Imp	Imp	Imp	Imp	Imp	Imp	Det	Imp	Det	Det	Imp	Imp	Det	Imp	Imp	Det	Det	Det	Imp	Det	Det	Det	Det		1	1	1	1	1		1								1		1	1			1			1	1	1		1	1	1	1		n/a	Peak Found	Peak Found	High	Peak Found	High	n/a	Peak Found	n/a	n/a	n/a	n/a	n/a	n/a	n/a	Peak Found	n/a	High	Peak Found	n/a	n/a	Peak Found	n/a	n/a	Peak Found	High	Peak Found	n/a	Peak Found	Peak Found	Peak Found	Peak Found	n/a	Peak Found	Peak Found	High	Peak Found	High	n/a	Peak Found	n/a	n/a	n/a	n/a	n/a	n/a	n/a	Peak Found	n/a	High	Peak Found	n/a	n/a	Peak Found	n/a	n/a	Peak Found	High	Peak Found	n/a	Peak Found	Peak Found	Peak Found	Peak Found	Peak Found	High	Peak Found	n/a	n/a	High	Peak Found	Peak Found	High	Peak Found	High	3	0.7064	0	1	1	1	661.375	0.5	0.00033	68.4632	2.48592e-05	1.7187e-05	2.7817	4.7	4.08701e-10	5.88841e-05	69.58
FALSE		High	Unambiguous	KKPAPATEAESALNLNLFEK	[K].KKPAPATEAESALNLNLFEK.[S]			3.26182	1	1	7	Q6PGC1	Q6PGC1 [325-344]			ATP-dependent RNA helicase DHX29 OS=Mus musculus OX=10090 GN=Dhx29 PE=1 SV=1	Q6PGC1	1	2171.17	20	1.793	1.867	3.379	4.022	1.602	14.542	0.658	0.421	5.435	0.84	0.9	1.76	2.01	0.68	3.86	-0.6	-1.25	2.44	0.636882	0.934008	0.238945	0.291342	0.781812	0.1642	0.91634	0.680108	0.443428	0.999983	0.999997	0.955498	0.833832	1	0.866213	0.999997	0.955304	0.965769	142.86	130.19	129.83	129.32	124.32	106.52	141.14	144.49	130.19	19.8705	19.758	20.7884	20.2627	19.6992	20.7422	20.1998	20.314	20.4475	87.6	84.9	182.7	176.5	76.9	226.6	8.3	6.6	134.2	15.6	85.19	76.23	72.47	71.72	66.81	24.93	158.23	158.24	106.03	89.96	3	3	3	3	3	3	3	3	3	5	3.8	121.6	88.3	85.6	13.4	126.6	24.7	217	184.2	177.9	30.2	236.4	15.2	77.5	94.2	277.5	166.1	228.4	8.4	215.4	4.8	120.9	0.9	6.6	10.4	135.3	368.4	10.7	15.7	58.8	7.3	67.8		743187	449543	424679		603108	210018	1.69468e+06	1.43048e+06	877383	180338	1.31716e+06		396505	558611	1.66498e+06	1.12007e+06	1.37343e+06		823770		922974				661288	1.6652e+06			360304		401992	32716	1.03538e+06	752204	729094	113941	1.07813e+06	210224	1.84818e+06	1.56885e+06	1.5156e+06	257244	2.01348e+06	129545	660381	802132	2.3638e+06	1.41462e+06	1.94496e+06	71368.1	1.83418e+06	40969.2	1.03004e+06	7314.43	56269.4	88600.9	1.15246e+06	3.13795e+06	91203.1	133751	500610	62222.8	577366	Imp	Det	Det	Det	Imp	Det	Det	Det	Det	Det	Det	Det	Imp	Det	Det	Det	Det	Det	Imp	Det	Imp	Det	Imp	Imp	Imp	Det	Det	Imp	Imp	Det	Imp	Det		1	1	1		1	1	2	1	1	1	2		1	1	2	2	2		1		1				2	2			1		1		n/a	Peak Found	Peak Found	High	n/a	Peak Found	Peak Found	Peak Found	Peak Found	Peak Found	Peak Found	Peak Found	n/a	Peak Found	Peak Found	Peak Found	Peak Found	High	n/a	High	n/a	Peak Found	n/a	n/a	n/a	High	High	n/a	n/a	Peak Found	High	Peak Found	n/a	Peak Found	Peak Found	High	n/a	Peak Found	Peak Found	Peak Found	Peak Found	Peak Found	Peak Found	Peak Found	n/a	Peak Found	Peak Found	Peak Found	Peak Found	High	n/a	High	n/a	Peak Found	n/a	n/a	n/a	High	High	n/a	n/a	Peak Found	High	Peak Found	Peak Found	High	Peak Found	Peak Found	Peak Found	High	High	Peak Found	High	High	High	4	0.5774	0	1	1	1	543.548	-0.36	-0.0002	49.2919	2.48592e-05	1.7187e-05	2.28124	4.52	4.15733e-10	5.88841e-05	51.02
FALSE		High	Unambiguous	SAEAGAVGEAQSKKPVARPAPAVPTGAREPR	[R].SAEAGAVGEAQSKKPVARPAPAVPTGAREPR.[V]			0.997749	1	2	2	Q6PGC1	Q6PGC1 [27-57]			ATP-dependent RNA helicase DHX29 OS=Mus musculus OX=10090 GN=Dhx29 PE=1 SV=1	Q8BN72; Q6PGC1	2	3055.64	31	0.076	0.4	0.233	0.628	1.327	1.127	5.892	0.559	1.591	-3.71	-1.32	-2.1	-0.67	0.41	0.17	2.56	-0.84	0.67	0.0604757	0.667368	0.397653	0.757064	0.758033	0.775465	0.300399	0.86668	0.713224	0.529785	0.999997	0.979215	1	1	1	0.917368	0.978533	1	135.8	109.28	108.21	74.22	60.17	105.88	146.42	101.47	80.88	18.0006	18.0006	18.0006	18.0006	18.4382	18.6282	19.6506	18.0006	18.5066	6	35	12.2	37.6	97.6	98.7	464.6	44.1	125.4	78.8	142.09	94.73	116.18	27.74	20.95	78.55	126.69	70.42	50.04	100.48	3	3	3	3	3	3	3	3	3	5	0.5	4.3	33.9	25	3.3	56.8	53.9	6.5	8.7	26.8	23.6	39.3	69.6	82.9	54.1	108.7	70.4	10.3	4.1	1420.8	331.5	31.5	66.2	14.5	89.5	135.2	45.2	62.5	210.7	16.6	37.3	56.3														92942.7		142940				1.19188e+06	263885				83782.2	144886			262245				845.434	8009.09	63261.8	46638.4	6253.41	105999	100683	12122.4	16252.6	50071.4	43990.5	73311	130035	154797	100973	202934	131472	19237.3	7687.98	2.6538e+06	619092	58782.4	123597	27119.1	167152	252501	84367.9	116688	393451	30927.1	69723.9	105073	Imp	Imp	Imp	Imp	Imp	Imp	Imp	Imp	Imp	Imp	Imp	Imp	Imp	Det	Imp	Det	Imp	Imp	Imp	Det	Det	Imp	Imp	Imp	Det	Det	Imp	Imp	Det	Imp	Imp	Imp														1		1				1	1				1	1			1					n/a	n/a	High	n/a	n/a	n/a	n/a	n/a	n/a	n/a	n/a	n/a	n/a	Peak Found	n/a	Peak Found	n/a	n/a	n/a	High	Peak Found	n/a	n/a	n/a	Peak Found	Peak Found	n/a	n/a	Peak Found	n/a	n/a	n/a	n/a	n/a	High	n/a	n/a	n/a	n/a	n/a	n/a	n/a	n/a	n/a	n/a	Peak Found	n/a	Peak Found	n/a	n/a	n/a	High	Peak Found	n/a	n/a	n/a	Peak Found	Peak Found	n/a	n/a	Peak Found	n/a	n/a	n/a	High	n/a	n/a	n/a	Peak Found	Peak Found	High	n/a	Peak Found	Peak Found	High	6	0.5632	0	1	1	1	510.113	0.38	0.0002	17.1934	4.45434e-05	0.000792571	0.997749	2.77	0.00296668	0.000165279	18.59
FALSE		High	Unambiguous	NLLNSVIGR	[K].NLLNSVIGR.[A]			1.35087	1	7	8	Q99PU8	Q99PU8 [78-86]			ATP-dependent RNA helicase DHX30 OS=Mus musculus OX=10090 GN=Dhx30 PE=1 SV=1	A0A0G2JGY7; A0A0G2JE53; A0A0G2JGL8; Q99PU8-2; Q99PU8-3; Q99PU8; A0A0G2JGD9	0	985.579	9	1.121	2.289	0.354	1.75	1.267	0.592	1.828	0.1	1.683	0.16	1.19	-1.5	0.81	0.34	-0.76	0.87	-3.33	0.75	0.820231	0.891645	0.76153	0.750084	0.888434	0.931275	0.685388	0.401943	0.822291	0.999983	0.999997	0.988524	1	1	1	0.999997	0.953918	1	62.15	24.65	49.5	20.9	36.85	40.95	40.38	54.93	36.13	20.0858	20.4014	19.4606	20.2218	19.9255	19.6701	20.0724	18.8886	20.111	97.8	185	30.8	152.6	96.7	51.7	135	8.7	154.6	87.2	78.63	11.05	64.37	11.62	29.89	71.75	34.86	59.24	28.27	22.67	3	3	3	3	3	3	3	3	3	5	122.9	102.2	8.2	193.4	232	191.8	7.6	32.2	41	159.5	174.9	138.4	101.1	134.5	73.1	7.5	54	63.2	141.2	217.9	111.9	14.4	9.1	3.7	161.7	97.1	171.9	101.4	91.2	57.7	106.1	77.2	672019	585896		899618	968418	856936	60341.6	236138	298594	737482	978936	722981	510458	644885	406401		341512	356442	617222	781389	380856				647106	444731	728540	562928	485317	331428	540416	429419	981243	816246	65301.5	1.54447e+06	1.85245e+06	1.53189e+06	60400.9	257527	327476	1.27393e+06	1.39641e+06	1.10518e+06	807117	1.07406e+06	583569	60254	431321	504770	1.12757e+06	1.73981e+06	893512	115335	72604.6	29468.4	1.29102e+06	775057	1.37288e+06	809378	728129	460488	847637	616760	Det	Det	Imp	Det	Det	Det	Det	Det	Det	Det	Det	Det	Det	Det	Det	Imp	Det	Det	Det	Det	Det	Imp	Imp	Imp	Det	Det	Det	Det	Det	Det	Det	Det	1	1		1	1	1	1	1	1	1	1	1	1	1	1		1	1	1	1	1				1	1	1	1	1	1	1	1		High	High	n/a	High	High	High	Peak Found	Peak Found	Peak Found	High	High	High	Peak Found	Peak Found	Peak Found	n/a	Peak Found	Peak Found	Peak Found	Peak Found	Peak Found	n/a	n/a	n/a	Peak Found	Peak Found	Peak Found	Peak Found	Peak Found	Peak Found	Peak Found	Peak Found	High	High	n/a	High	High	High	Peak Found	Peak Found	Peak Found	High	High	High	Peak Found	Peak Found	Peak Found	n/a	Peak Found	Peak Found	Peak Found	Peak Found	Peak Found	n/a	n/a	n/a	Peak Found	Peak Found	Peak Found	Peak Found	Peak Found	Peak Found	Peak Found	Peak Found	High	High	Peak Found	High	Peak Found	Peak Found	Peak Found	n/a	Peak Found	Peak Found	High	2	0.3694	0	1	1	1	493.293	-1.18	-0.00058	51.1494	2.48592e-05	0.000106249	1.35087	2.22	0.000241894	6.54907e-05	52.72
FALSE		High	Unambiguous	VTSIMQFGCFVQLEGLR	[K].VTSIMQFGCFVQLEGLR.[K]	1xCarbamidomethyl [C9]	1xCarbamidomethyl [C9]	0.301512	1	2	1	A2A4P0	A2A4P0 [296-312]			ATP-dependent RNA helicase DHX8 OS=Mus musculus OX=10090 GN=Dhx8 PE=2 SV=1	A2A4N9; A2A4P0	0	1985	17																																																																																																																																																																																																																																																					No Quan Values	n/a	n/a	n/a	n/a	n/a	n/a	High	n/a	n/a	n/a	n/a	n/a	n/a	n/a	n/a	n/a	n/a	n/a	n/a	n/a	n/a	n/a	n/a	n/a	n/a	n/a	n/a	n/a	n/a	n/a	n/a	n/a	n/a	n/a	n/a	n/a	n/a	n/a	High	n/a	n/a	n/a	n/a	n/a	n/a	n/a	n/a	n/a	n/a	n/a	n/a	n/a	n/a	n/a	n/a	n/a	n/a	n/a	n/a	n/a	n/a	n/a	n/a	n/a	n/a	n/a	High	n/a	n/a	n/a	n/a	n/a	n/a	n/a	High	4	0.0645	0	1	1	1	497.005	0.4	0.0002	44.9836	0.001854	0.0695947	0.301512	1.55	0.287446	0.00866086
FALSE		High	Unambiguous	AAEGAAAQNEYEVK	[R].AAEGAAAQNEYEVK.[A]			1.91085	1	4	1	F8WJA0	F8WJA0 [154-167]			ATP-dependent RNA helicase OS=Mus musculus OX=10090 GN=Ddx24 PE=1 SV=1	A0A1Y7VKX7; A0A1Y7VLU4; F8WJA0; Q9ESV0	0	1450.68	14	0.186	0.945	0.328	0.319	0.334	1.293	0.757	0.236	3.047	-2.43	-0.08	-1.61	-1.65	-1.58	0.37	-0.4	-2.08	1.61									0.378944									0.944909	112.56	92.88	53.81	107.12	94.57	52.37	67.43	101.49	92.41									18.0761	25.9	140.9	58.4	44.8	47	202.7	97.8	26.1	215.8	140.7	130.79	78.43	54.5	113.45	103.16	46.67	39.3	102.31	99.26	55.3	3	3	3	3	3	3	3	3	3	5	8.2	138.5	19.1	104.1	169.3	17.6	43.1	53.2	14.4	8.8	33.1	134.7	34.7	128.1	14	62.4	179.7	149.8	72.3	46.6	105.2	77.9	10.4	19.3	159.5	135.9	741.7	179.2	43.9	104	139	52.3																											276341						5740.92	97253.3	13433.5	73102.1	118899	12378.6	30291.3	37333.6	10121.9	6158.94	23261.8	94550.5	24380.4	89951	9813.05	43792.6	126162	105209	50754.6	32725.3	73839.3	54661.4	7282.19	13535.6	111977	95415.3	520745	125791	30840.1	73028.3	97565.1	36753.9	Imp	Imp	Imp	Imp	Imp	Imp	Imp	Imp	Imp	Imp	Imp	Imp	Imp	Imp	Imp	Imp	Imp	Imp	Imp	Imp	Imp	Imp	Imp	Imp	Imp	Imp	Det	Imp	Imp	Imp	Imp	Imp																											1							n/a	n/a	n/a	n/a	n/a	n/a	n/a	n/a	n/a	n/a	n/a	n/a	n/a	n/a	n/a	n/a	n/a	n/a	n/a	n/a	n/a	n/a	n/a	n/a	n/a	n/a	High	n/a	n/a	n/a	n/a	n/a	n/a	n/a	n/a	n/a	n/a	n/a	n/a	n/a	n/a	n/a	n/a	n/a	n/a	n/a	n/a	n/a	n/a	n/a	n/a	n/a	n/a	n/a	n/a	n/a	n/a	n/a	High	n/a	n/a	n/a	n/a	n/a	n/a	n/a	n/a	n/a	n/a	n/a	n/a	n/a	High	n/a	High	2	0.7013	0	1	1	1	725.845	1.46	0.00106	16.0111	2.48592e-05	2.11926e-05	1.91085	2.98	4.87128e-06	5.88841e-05	17.15
FALSE		High	Unambiguous	LLNLESLPSGDQSR	[K].LLNLESLPSGDQSR.[L]			2.35255	1	1	6	Q80YD1	Q80YD1 [685-698]			ATP-dependent RNA helicase SUPV3L1, mitochondrial OS=Mus musculus OX=10090 GN=Supv3l1 PE=1 SV=1	Q80YD1	0	1528.8	14	3.682	2.192	1.527	2.234	1.471	0.162	1.115	0.234	0.128	1.88	1.13	0.61	1.16	0.56	-2.63	0.16	-2.1	-2.96	0.274399	0.77453	0.477468	0.593589	0.797769	0.289302	0.824025	0.597825	0.34245	0.878045	0.999997	0.979215	1	1	0.928539	0.999997	0.953918	0.934702	74.18	72.8	61.54	61.54	85.93	119.59	115.59	87.93	118.38	20.1872	19.3605	19.641	19.701	19.4361	18.27	19.3745	18.27	18.7668	291.5	151	120.9	176.9	116.4	6.9	29.2	17.8	10.2	79.2	27.35	25.38	14.26	9.34	75.16	87.51	115.72	23.31	128.89	74.74	3	3	3	3	3	3	3	3	3	5	181.3	284.1	318.7	215.9	147.2	138.5	108.9	142.8	117.8	172.3	166	197.5	15.8	153.4	113.5	21.4	6.8	3.9	24.2	28.4	185.1	17.3	14.7	23	0.8	49.1	9.9	77.2	25.5	8.6	131.9	98.5	572102	939823	877738	579674	354566	357040	501458	603483	495074	459807	536199	595475		424584	364160						363603					129943		247300			387556	316098	835348	1.30932e+06	1.46869e+06	995191	678235	638255	501951	658145	542961	794274	764865	910273	72685.5	707147	522913	98454.6	31112.9	18181.4	111488	131032	853036	79926.4	67541.1	106134	3546.7	226458	45645.8	355568	117565	39548.1	607879	454000	Det	Det	Det	Det	Det	Det	Det	Det	Det	Det	Det	Det	Imp	Det	Det	Imp	Imp	Imp	Imp	Imp	Det	Imp	Imp	Imp	Imp	Det	Imp	Det	Imp	Imp	Det	Det	1	1	1	1	1	1	1	1	1	1	1	1		1	1						1					1		1			1	1		High	High	Peak Found	Peak Found	Peak Found	Peak Found	Peak Found	High	High	Peak Found	High	Peak Found	n/a	Peak Found	Peak Found	n/a	n/a	n/a	n/a	n/a	Peak Found	n/a	n/a	n/a	n/a	Peak Found	n/a	High	n/a	n/a	Peak Found	Peak Found	High	High	Peak Found	Peak Found	Peak Found	Peak Found	Peak Found	High	High	Peak Found	High	Peak Found	n/a	Peak Found	Peak Found	n/a	n/a	n/a	n/a	n/a	Peak Found	n/a	n/a	n/a	n/a	Peak Found	n/a	High	n/a	n/a	Peak Found	Peak Found	High	Peak Found	High	High	Peak Found	n/a	Peak Found	n/a	Peak Found	High	High	2	0.6705	0	1	1	1	764.901	-1.8	-0.00137	54.8471	2.48592e-05	1.7187e-05	2.35255	3.46	2.27702e-07	5.88841e-05	56.7
FALSE		High	Unambiguous	ELPLASR	[K].ELPLASR.[L]			0.289907	1	1	1	Q80YD1	Q80YD1 [730-736]			ATP-dependent RNA helicase SUPV3L1, mitochondrial OS=Mus musculus OX=10090 GN=Supv3l1 PE=1 SV=1	Q80YD1	0	785.452	7	2.283	4.635	2.763	1.962	0.803	1.59	0.934	1.734	5.794	1.19	2.21	1.47	0.97	-0.32	0.67	-0.1	0.79	2.53	0.2386	0.292904	0.0328362		0.953559				0.0669368	0.844102	0.890549	0.577649		1				0.807253	115.16	118.48	107.4	87.23	135.68	98.34	124.42	104.88	123.33	17.2925	18.0127	17.308		16.5359				17.6989	67.3	102.7	172.3	106.6	43.6	73.9	50.8	94.2	234.2	54.3	114.49	120.38	76.19	7.58	120.93	55.82	48.76	51.54	122.89	83.68	3	3	3	3	3	3	3	3	3	5	15.5	201.2	44.9	408.5	36.6	68.6	203.4	27.6	115	69.4	79.8	71.2	3.7	29.1	122.8	47.2	117.1	49.3	12.3	37.4	33.9	119.5	44.7	62.9	35.3	769.9	156.3	73.6	6.1	36.3	88.1	13		160531		264465			225854		116575						95019.9											491050	92187.2						17188.8	223644	49929	454036	40665.4	76200.8	226076	30703.8	127851	77119.2	88692.1	79098.8	4094.48	32364.2	136443	52445.9	130118	54826.7	13679.9	41569.5	37673	132854	49691.9	69915.2	39275.5	855780	173720	81828.4	6778.63	40320.8	97950.3	14428.3	Imp	Det	Imp	Det	Imp	Imp	Det	Imp	Det	Imp	Imp	Imp	Imp	Imp	Det	Imp	Imp	Imp	Imp	Imp	Imp	Imp	Imp	Imp	Imp	Det	Det	Imp	Imp	Imp	Imp	Imp		1		1			1		1						1											1	1							n/a	Peak Found	n/a	Peak Found	n/a	n/a	Peak Found	n/a	Peak Found	n/a	n/a	n/a	n/a	n/a	Peak Found	n/a	n/a	n/a	n/a	n/a	n/a	n/a	n/a	n/a	n/a	High	Peak Found	n/a	n/a	n/a	n/a	n/a	n/a	Peak Found	n/a	Peak Found	n/a	n/a	Peak Found	n/a	Peak Found	n/a	n/a	n/a	n/a	n/a	Peak Found	n/a	n/a	n/a	n/a	n/a	n/a	n/a	n/a	n/a	n/a	High	Peak Found	n/a	n/a	n/a	n/a	n/a	Peak Found	Peak Found	Peak Found	n/a	Peak Found	n/a	n/a	n/a	High	n/a	High	2	0.2621	0	1	1	1	393.23	1.32	0.00052	23.0958	0.00195429	0.0751496	0.289907	1.45	0.306556	0.00923524	23.09
FALSE		High	Unambiguous	EWLTQQPEHSR	[K].EWLTQQPEHSR.[E]			1.31793	1	1	7	Q80YD1	Q80YD1 [754-764]			ATP-dependent RNA helicase SUPV3L1, mitochondrial OS=Mus musculus OX=10090 GN=Supv3l1 PE=1 SV=1	Q80YD1	0	1410.68	11	3.097	3.264	2.132	0.668	1.111	1.024	1.078	11.014	1.239	1.63	1.71	1.09	-0.58	0.15	0.03	0.11	3.46	0.31	0.259155	0.399313	0.248958	0.706513	0.847305	0.675259	0.801423	0.0298444	0.696672	0.864699	0.925475	0.956151	1	1	1	0.999997	0.406833	1	70.77	108.62	76.24	81.22	83.21	134.25	135.16	67.57	99.36	18.1291	18.1586	18.2737	16.4569	17.7777	16.4569	16.4569	19.6435	18.0467	107.3	164	60.8	24.5	38.7	59.3	63.3	417.2	27.1	37.9	52.24	68.49	54.91	44.36	80.64	82.95	82.6	24.82	114.74	54.4	3	3	3	3	3	3	3	3	3	5	102	183.6	64.4	156	205.6	31.4	57.8	120.7	44.3	37.3	15.1	23.3	17.6	36.8	94.4	64.5	2	56.4	2	60.2	63.5	396.8	580.8	377.7	25.7	22.5	166.2	15.8	36	20.8	55.8	63	143252	270192		186288	220432			226960							134748							729066	1.19085e+06	280020			180823					89954.3	209168	376421	131983	319821	421655	64469	118534	247517	90836.1	76423.4	31002.6	47863.6	36010.9	75377.1	193490	132334	4123.93	115626	4059.6	123395	130192	813636	1.19085e+06	774464	52776.3	46211.3	340748	32412.7	73873.4	42611.3	114461	129198	Det	Det	Imp	Det	Det	Imp	Imp	Det	Imp	Imp	Imp	Imp	Imp	Imp	Det	Imp	Imp	Imp	Imp	Imp	Imp	Det	Det	Det	Imp	Imp	Det	Imp	Imp	Imp	Imp	Det	1	1		1	1			1							1							1	1	1			1					1		Peak Found	High	n/a	Peak Found	Peak Found	n/a	High	High	High	High	High	High	n/a	n/a	Peak Found	n/a	n/a	n/a	n/a	n/a	n/a	Peak Found	Peak Found	Peak Found	n/a	n/a	Peak Found	n/a	n/a	n/a	n/a	Peak Found	Peak Found	High	n/a	Peak Found	Peak Found	n/a	High	High	High	High	High	High	n/a	n/a	Peak Found	n/a	n/a	n/a	n/a	n/a	n/a	Peak Found	Peak Found	Peak Found	n/a	n/a	Peak Found	n/a	n/a	n/a	n/a	Peak Found	High	Peak Found	High	High	Peak Found	n/a	n/a	Peak Found	Peak Found	Peak Found	High	2	0.5408	0	1	1	1	705.84	-1.71	-0.00121	18.4911	2.48592e-05	0.000124326	1.31793	1.96	0.000305389	6.54907e-05	19.34
FALSE		High	Unambiguous	ILVATDAIGMGLNLSIR	[K].ILVATDAIGMGLNLSIR.[R]			0.430185	1	1	1	Q80YD1	Q80YD1 [420-436]			ATP-dependent RNA helicase SUPV3L1, mitochondrial OS=Mus musculus OX=10090 GN=Supv3l1 PE=1 SV=1	Q80YD1	0	1757	17																																																																																																																																																																																																																																																					No Quan Values	n/a	n/a	n/a	n/a	n/a	n/a	n/a	n/a	n/a	n/a	n/a	High	n/a	n/a	n/a	n/a	n/a	n/a	n/a	n/a	n/a	n/a	n/a	n/a	n/a	n/a	n/a	n/a	n/a	n/a	n/a	n/a	n/a	n/a	n/a	n/a	n/a	n/a	n/a	n/a	n/a	n/a	n/a	High	n/a	n/a	n/a	n/a	n/a	n/a	n/a	n/a	n/a	n/a	n/a	n/a	n/a	n/a	n/a	n/a	n/a	n/a	n/a	n/a	n/a	n/a	n/a	High	n/a	n/a	n/a	n/a	n/a	n/a	High	3	0.3558	0	1	1	1	586.341	5.27	0.00309	88.0343	0.000997744	0.0297689	0.430185	1.04	0.133171	0.00435853
FALSE		High	Unambiguous	ELPLASRLVQQGLLTADMLR	[K].ELPLASRLVQQGLLTADMLR.[Q]			1.0104	1	1	2	Q80YD1	Q80YD1 [730-749]			ATP-dependent RNA helicase SUPV3L1, mitochondrial OS=Mus musculus OX=10090 GN=Supv3l1 PE=1 SV=1	Q80YD1	1	2224.25	20	1.197	1.099	1.693	4.405	1.449	1.748	0.681	0.402	1.707	0.26	0.14	0.76	2.14	0.54	0.81	-0.56	-1.31	0.77			0.194373	0.0433406								0.937391	0.332184						82.38	105.51	90.24	52.66	137.29	53.85	145.95	144.08	56.1			17.1346	17.3044						53.6	63.4	153.4	286.4	124.2	112.3	29.8	17.6	100.5	58.9	58.86	72.84	49.13	21.62	80.81	29.21	110.96	129.58	24.81	68.26	3	3	3	3	3	3	3	3	3	5	43.6	55.7	125.3	115	65.8	18.3	159.2	55.1	166.6	302.1	200	297.3	129	142.6	6.6	79.4	145.8	116.6	14.1	140.3	30.9	18.3	10.1	139.6	78.2	129.9	104.4	98.4	45.4	61.2	104.7	0.7							147253		140594	161867	129779	180051																					40402.2	51527.2	115953	106455	60938.2	16946.6	147398	50962.8	154193	279610	185125	275234	119368	131990	6070.1	73480	134936	107910	13047.1	129907	28604.5	16893.7	9328.72	129200	72398.1	120243	96634.9	91068.6	42025.9	56611.7	96901.5	653.781	Imp	Imp	Imp	Imp	Imp	Imp	Det	Imp	Det	Det	Det	Det	Imp	Imp	Imp	Imp	Imp	Imp	Imp	Imp	Imp	Imp	Imp	Imp	Imp	Imp	Imp	Imp	Imp	Imp	Imp	Imp							1		1	1	1	1																						n/a	n/a	n/a	n/a	n/a	n/a	High	n/a	Peak Found	Peak Found	Peak Found	High	n/a	n/a	n/a	n/a	n/a	n/a	n/a	n/a	n/a	n/a	n/a	n/a	n/a	n/a	n/a	n/a	n/a	n/a	n/a	n/a	n/a	n/a	n/a	n/a	n/a	n/a	High	n/a	Peak Found	Peak Found	Peak Found	High	n/a	n/a	n/a	n/a	n/a	n/a	n/a	n/a	n/a	n/a	n/a	n/a	n/a	n/a	n/a	n/a	n/a	n/a	n/a	n/a	n/a	n/a	High	High	n/a	n/a	n/a	n/a	n/a	n/a	High	3	0.5233	0	1	1	1	742.088	0.28	0.00021	94.7479	4.23941e-05	0.000730539	1.0104	1.72	0.00271344	0.000165279	97.13
FALSE		High	Unambiguous	LVQQGLLTADMLR	[R].LVQQGLLTADMLR.[Q]			1.96161	1	1	5	Q80YD1	Q80YD1 [737-749]			ATP-dependent RNA helicase SUPV3L1, mitochondrial OS=Mus musculus OX=10090 GN=Supv3l1 PE=1 SV=1	Q80YD1	0	1457.81	13	11.582	8.964	5.404	5.166	3.328	1.176	0.465	1.056	1.473	3.53	3.16	2.43	2.37	1.73	0.23	-1.11	0.08	0.56	0.0856703	0.387159	0.131974	0.216565	0.471085	0.609663	0.715277	0.440934	0.800851	0.606249	0.920104	0.878737	0.74737	0.969133	1	0.999997	0.953918	1	106.28	106.46	107.52	106.9	106.46	106.46	91.87	106.46	143.24	19.682	19.3918	19.4249	19.0524	18.6346	17.7292	17.7292	17.7292	18.7534	275.5	213.2	128.5	122.9	79.2	28	11	25.1	92.9	23.8	23.85	23.29	63.98	48.63	12.93	6.88	57.53	11.79	84.41	88.04	3	3	3	3	3	3	3	3	3	5	167.8	267.1	259	200.5	279.2	182.6	120.9	301.6	99	113.8	115.5	248.9	74.4	73.6	91.9	29.2	25.7	26.3	8	10.4	22.7	23.6	26.8	21.2	3.9	87.3	116.8	8.8	79	13	22.4	79.3	463049	772568	623836	470573	588203	411575	486566	1.11462e+06	363759	265513	326401	656309	189706	178117	257982											201921	249899		212140			222558	676116	1.07631e+06	1.04384e+06	807885	1.12515e+06	735744	487045	1.21558e+06	398944	458649	465596	1.00327e+06	299956	296655	370448	117683	103669	105986	32169.7	41865.9	91283.5	95179.6	107853	85257.3	15873.9	351900	470917	35376.7	318276	52240.9	90126.6	319652	Det	Det	Det	Det	Det	Det	Det	Det	Det	Det	Det	Det	Det	Det	Det	Imp	Imp	Imp	Imp	Imp	Imp	Imp	Imp	Imp	Imp	Det	Det	Imp	Det	Imp	Imp	Det	1	1	1	1	1	1	1	1	1	1	1	1	1	1	1											1	1		1			1		High	Peak Found	High	Peak Found	Peak Found	Peak Found	Peak Found	High	High	Peak Found	High	Peak Found	Peak Found	Peak Found	Peak Found	n/a	n/a	n/a	n/a	n/a	n/a	n/a	n/a	n/a	n/a	Peak Found	Peak Found	n/a	Peak Found	n/a	n/a	Peak Found	High	Peak Found	High	Peak Found	Peak Found	Peak Found	Peak Found	High	High	Peak Found	High	Peak Found	Peak Found	Peak Found	Peak Found	n/a	n/a	n/a	n/a	n/a	n/a	n/a	n/a	n/a	n/a	Peak Found	Peak Found	n/a	Peak Found	n/a	n/a	Peak Found	High	Peak Found	High	High	Peak Found	n/a	n/a	n/a	Peak Found	Peak Found	High	2	0.6657	0	1	1	1	729.411	-0.31	-0.00023	65.8334	2.48592e-05	1.99543e-05	1.96161	3.62	3.42592e-06	5.88841e-05	66.46
FALSE		High	Unambiguous	ALVRQPHILLLDEATSALDTESEK	[R].ALVRQPHILLLDEATSALDTESEK.[V]			3.00139	1	2	1	P06795	P06795 [1187-1210]			ATP-dependent translocase ABCB1 OS=Mus musculus OX=10090 GN=Abcb1b PE=1 SV=1	P06795; P21447	1	2649.41	24	1.357	14.941	2.321	1.319	0.289	4.379	4.308	0.516	1.8	0.44	3.9	1.21	0.4	-1.79	2.13	2.11	-0.96	0.85	0.535958	0.277781	0.063525	0.644775		0.219807	0.0891133		0.350061	0.999983	0.890549	0.745498	1		0.896375	0.815808		0.935566	75.78	52.92	62.08	37.54	92.62	119.56	111.66	67.47	67.25	16.7587	19.312	17.2668	16.1773		18.7744	17.7135		16.9251	41.9	460.9	52.2	47.6	7.5	135.1	166.5	17	40.6	30.8	69.56	18.89	41.36	39.04	101.38	102.64	71.11	48.76	56.89	44.65	3	3	3	3	3	3	3	3	3	5	43.2	14.3	76.3	475.8	511.8	351.2	53.8	100.6	50	52.6	22.9	49.1	7.8	4.2	30.7	33.8	139.5	435.8	184.7	171.9	22.9	7.4	22.6	17.6	41.9	89.2	31.3	49.5	14.4	21.5	31.8	39.9			110882	674210	650866	477881		224405	110822	74104.8							268600	748551	245928	187828						124439							105130	34738.7	185534	1.15749e+06	1.24502e+06	854275	130990	244731	121541	128009	55784.8	119496	18887.8	10106.8	74730.6	82310	339235	1.06005e+06	449274	418211	55683.9	18049.3	54992.9	42710.1	101912	216867	76201.5	120477	34990.2	52362	77471	97086.9	Imp	Imp	Det	Det	Det	Det	Imp	Det	Det	Det	Imp	Imp	Imp	Imp	Imp	Imp	Det	Det	Det	Det	Imp	Imp	Imp	Imp	Imp	Det	Imp	Imp	Imp	Imp	Imp	Imp			1	1	1	1		1	1	1							1	1	1	1						1								n/a	n/a	Peak Found	Peak Found	High	Peak Found	n/a	Peak Found	Peak Found	Peak Found	n/a	n/a	n/a	n/a	n/a	n/a	Peak Found	Peak Found	Peak Found	Peak Found	n/a	n/a	n/a	n/a	n/a	Peak Found	n/a	n/a	n/a	n/a	n/a	n/a	n/a	n/a	Peak Found	Peak Found	High	Peak Found	n/a	Peak Found	Peak Found	Peak Found	n/a	n/a	n/a	n/a	n/a	n/a	Peak Found	Peak Found	Peak Found	Peak Found	n/a	n/a	n/a	n/a	n/a	Peak Found	n/a	n/a	n/a	n/a	n/a	n/a	Peak Found	High	Peak Found	Peak Found	n/a	Peak Found	Peak Found	n/a	Peak Found	n/a	High	4	0.7234	0	1	1	1	663.107	-1.73	-0.00114	70.9887	2.48592e-05	1.7187e-05	3.00139	4.41	2.53035e-09	5.88841e-05	71.44
FALSE		High	Unambiguous	DRGTDLESLDK	[R].DRGTDLESLDK.[L]			0.813734	1	1	1	O88967	O88967 [185-195]			ATP-dependent zinc metalloprotease YME1L1 OS=Mus musculus OX=10090 GN=Yme1l1 PE=1 SV=1	O88967	1	1248.61	11	4.305	0.7	0.445	2.481	1.643	0.333	3.084	0.694	0.815	2.11	-0.51	-1.17	1.31	0.72	-1.59	1.62	-0.53	-0.3	0.286362	0.853186	0.915178	0.578624	0.65909	0.588414	0.445151	0.723943	0.993131	0.887488	0.999997	0.99695	1	1	0.998219	0.964142	0.958332	1	97.39	35.8	128.33	114.7	77.72	57.87	91.96	49.82	41.01	19.4318	18.2229	19.2253	19.3904	19.0014	18.2229	19.1822	18.2229	18.2229	280.9	45.7	26.2	159.6	107.2	21.7	201.2	45.3	53.2	58.9	64.19	56.8	134.46	115.64	87.83	75.15	83.34	43.78	49.24	91.69	3	3	3	3	3	3	3	3	3	5	58.8	231.1	309.4	37.6	9.8	38.3	21.6	146.1	4.7	519.6	131.3	24.8	37.9	88.2	247.3	12.8	50.2	17.9	165.6	390.6	56.7	37.3	43.4	16.4	15.3	43.7	46.7	44.1	48.5	41.5	209.4	53.7		380096	423654					306952		689147	210904			121358	394635				207646	401951											305951		134643	529534	708885	86091.5	22528.5	87683.9	49442.1	334755	10679.7	1.19044e+06	300846	56732.7	86797.4	202122	566673	29396	114974	40972	379339	894968	130015	85404.9	99375.4	37515.4	35010.3	100242	107056	101043	111016	95024.1	479882	122999	Imp	Det	Det	Imp	Imp	Imp	Imp	Det	Imp	Det	Det	Imp	Imp	Det	Det	Imp	Imp	Imp	Det	Det	Imp	Imp	Imp	Imp	Imp	Imp	Imp	Imp	Imp	Imp	Det	Imp		1	1					1		1	1			1	1				1	1											1			n/a	Peak Found	Peak Found	n/a	n/a	n/a	n/a	Peak Found	n/a	High	Peak Found	n/a	n/a	Peak Found	Peak Found	n/a	n/a	n/a	Peak Found	Peak Found	n/a	n/a	n/a	n/a	n/a	n/a	n/a	n/a	n/a	n/a	Peak Found	n/a	n/a	Peak Found	Peak Found	n/a	n/a	n/a	n/a	Peak Found	n/a	High	Peak Found	n/a	n/a	Peak Found	Peak Found	n/a	n/a	n/a	Peak Found	Peak Found	n/a	n/a	n/a	n/a	n/a	n/a	n/a	n/a	n/a	n/a	Peak Found	n/a	Peak Found	n/a	Peak Found	High	Peak Found	n/a	Peak Found	n/a	n/a	Peak Found	High	2	0.2978	0	1	1	1	624.808	1.63	0.00102	21.7	0.000139386	0.00263828	0.813734	2.72	0.0106567	0.000506309	22.55
FALSE		High	Unambiguous	GILLVGPPGTGK	[K].GILLVGPPGTGK.[T]			0.710877	1	1	1	O88967	O88967 [316-327]			ATP-dependent zinc metalloprotease YME1L1 OS=Mus musculus OX=10090 GN=Yme1l1 PE=1 SV=1	O88967	0	1108.67	12	4.717	0.529	0.503	1.332	1.301	0.154	0.355	0.505	0.894	2.24	-0.92	-0.99	0.41	0.38	-2.7	-1.49	-0.99	-0.16	0.120487			0.764021	0.633072					0.677558			1	1					34.09	59.11	42.26	101.83	73.84	108.74	86.89	86.09	55.78	18.0917			18.0535	16.9955					424.7	44.2	52.3	105.6	103.1	12.2	29.7	40	104.5	83.6	8.66	60.14	24.36	109.73	63.15	114.36	91.11	84.56	85.36	53.91	3	3	3	3	3	3	3	3	3	5	399.2	382.7	336.9	39.8	56.2	12.9	32.2	47.1	53	460	55	95.1	49.2	92.9	183.6	11	6.9	60.8	61.3	5.2	26.7	36.1	86	11.9	102.4	94.2	1.1	75.3	16.5	105.4	131.8	71.4	279355	280661	205722							272049					130665																		407897	391005	344228	40700.9	57408	13209.8	32879	48148.8	54184.3	469939	56152.7	97195.8	50263.5	94959.4	187628	11230.7	7070.45	62146.2	62580.7	5279.69	27316.2	36851.6	87881.7	12204.9	104614	96251	1139.52	76963.5	16842.1	107650	134639	72982	Det	Det	Det	Imp	Imp	Imp	Imp	Imp	Imp	Det	Imp	Imp	Imp	Imp	Det	Imp	Imp	Imp	Imp	Imp	Imp	Imp	Imp	Imp	Imp	Imp	Imp	Imp	Imp	Imp	Imp	Imp	1	1	1							1					1																			Peak Found	Peak Found	Peak Found	n/a	n/a	n/a	n/a	n/a	n/a	High	n/a	n/a	n/a	n/a	Peak Found	n/a	n/a	n/a	n/a	n/a	n/a	n/a	n/a	n/a	n/a	n/a	n/a	n/a	n/a	n/a	n/a	n/a	Peak Found	Peak Found	Peak Found	n/a	n/a	n/a	n/a	n/a	n/a	High	n/a	n/a	n/a	n/a	Peak Found	n/a	n/a	n/a	n/a	n/a	n/a	n/a	n/a	n/a	n/a	n/a	n/a	n/a	n/a	n/a	n/a	n/a	Peak Found	n/a	n/a	High	Peak Found	n/a	n/a	n/a	n/a	n/a	High	2	0.425	0	1	1	1	554.839	-0.99	-0.00055	50.8983	0.000261846	0.0050808	0.710877	1.6	0.0213727	0.00100066	52.54
FALSE		High	Unambiguous	TGFAEGFLK	[K].TGFAEGFLK.[A]			1.59608	1	1	2	O88967	O88967 [212-220]			ATP-dependent zinc metalloprotease YME1L1 OS=Mus musculus OX=10090 GN=Yme1l1 PE=1 SV=1	O88967	0	969.504	9	1.531	0.172	0.448	0.06	0.185	0.895	0.446	0.142	6.284	0.61	-2.54	-1.16	-4.07	-2.43	-0.16	-1.16	-2.81	2.65	0.701642	0.287359	0.931462	0.00840459	0.273859	0.936482	0.748318	0.288196	0.371205	0.999983	0.890549	0.998234	0.110346	0.822265	1	0.999997	0.953918	0.942314	99.17	128.92	111.12	137.14	125	138.06	128.92	108.21	94.29	19.0783	18.3199	18.6039	17.8434	17.8434	18.8107	18.644	17.8434	20.2954	141.6	13.3	42.8	2.2	17	40.1	38.5	8.8	600.2	95.5	7.09	115.67	63.14	139.49	36.36	62.16	110.44	114.82	32.16	101.31	3	3	3	3	3	3	3	3	3	5	142.5	139.3	158.7	48.5	13.4	1.5	63.8	13.4	43.1	2.2	29.2	2.2	17.1	19.2	8.9	40.4	32.9	97.5	38.8	4.8	125.5	40	3	8.9	643.4	604.3	332.4	103.7	281.3	36.7	96.2	7.5	318341	325977	309310	92035.8			207837		128193									224624			174469				1051678	1.13082e+06	575225	235182	611357		199940		464822	454138	517557	158008	43756.4	4781.79	208041	43755.1	140592	7138.45	95184.8	7054.81	55915.3	62708.8	28907.1	131611	107150	318097	126474	15646.1	409316	130410	9835.22	29032.6	2.09817e+06	1.97074e+06	1.08397e+06	338145	917229	119666	313604	24451.1	Det	Det	Det	Det	Imp	Imp	Det	Imp	Det	Imp	Imp	Imp	Imp	Imp	Imp	Imp	Imp	Det	Imp	Imp	Det	Imp	Imp	Imp	Det	Det	Det	Det	Det	Imp	Det	Imp	1	1	1	1			1		1									1			1				1	1	1	1	1		1			High	Peak Found	High	Peak Found	n/a	n/a	Peak Found	n/a	Peak Found	n/a	n/a	n/a	n/a	n/a	n/a	n/a	n/a	Peak Found	n/a	n/a	Peak Found	n/a	n/a	n/a	Peak Found	Peak Found	Peak Found	Peak Found	Peak Found	n/a	Peak Found	n/a	High	Peak Found	High	Peak Found	n/a	n/a	Peak Found	n/a	Peak Found	n/a	n/a	n/a	n/a	n/a	n/a	n/a	n/a	Peak Found	n/a	n/a	Peak Found	n/a	n/a	n/a	Peak Found	Peak Found	Peak Found	Peak Found	Peak Found	n/a	Peak Found	n/a	High	Peak Found	Peak Found	n/a	n/a	Peak Found	Peak Found	n/a	Peak Found	Peak Found	High	2	0.6667	0	1	1	1	485.255	-0.77	-0.00037	48.7469	2.48592e-05	4.14049e-05	1.59608	2.22	4.33082e-05	6.54907e-05	50.09
FALSE		High	Unambiguous	VYYSQTTQTESRPLVAPGIRR	[K].VYYSQTTQTESRPLVAPGIRR.[R]			3.04653	1	1	3	Q9JM63	Q9JM63 [7-27]			ATP-sensitive inward rectifier potassium channel 10 OS=Mus musculus OX=10090 GN=Kcnj10 PE=1 SV=1	Q9JM63	1	2422.28	21	0.49	24.743	0.25	3.398	0.284	0.492	1.018	0.678	0.98	-1.03	4.63	-2	1.76	-1.82	-1.02	0.03	-0.56	-0.03	0.735314	0.162989	0.516876	0.420939	0.454154	0.783001	0.872743	0.352792	0.99655	0.999983	0.890549	0.979215	0.94313	0.959462	1	0.999997	0.953918	1	106.06	102.77	101.8	144.95	88.34	140.79	137.41	135.49	102.77	18.2891	21.3639	18.2891	20.128	18.2891	18.7141	20.355	19.3513	19.0554	18.3	654.1	15.7	212.5	13.7	11.4	20	13.3	20.4	20.7	34.17	40.66	63.88	82.61	42.83	47.05	155.61	135.55	79.79	93.4	3	3	3	3	3	3	3	3	3	5	17.1	15.9	8.4	571.2	931.4	423.9	13.7	2.7	14	189.7	5.9	185.6	12	12	4.9	10	19.4	8.4	5.8	317.9	17.4	11.2	11.6	134.8	13.2	54.7	17.8	55.8	77.6	0.9	18.1	17.1				2.37855e+06	3.48125e+06	1695232				785312		867880					109732			1.02079e+06				348540		224496		277624	369551				121936	113965	59982	4.08353e+06	6.65914e+06	3.03045e+06	97743.3	18951.1	99818.9	1.35655e+06	42096.4	1.32668e+06	85630	86085	34793.4	71431.6	138589	60217.7	41314.5	2.27286e+06	124668	80346.5	83052	963974	94098.3	391242	127067	399168	554443	6167.92	129390	122477	Imp	Imp	Imp	Det	Det	Det	Imp	Imp	Imp	Det	Imp	Det	Imp	Imp	Imp	Imp	Det	Imp	Imp	Det	Imp	Imp	Imp	Det	Imp	Det	Imp	Det	Det	Imp	Imp	Imp				2	1	1				1		1					1			1				1		2		1	1					n/a	n/a	n/a	High	Peak Found	High	n/a	n/a	n/a	Peak Found	n/a	High	n/a	n/a	n/a	n/a	Peak Found	n/a	n/a	Peak Found	n/a	n/a	n/a	Peak Found	n/a	Peak Found	n/a	Peak Found	Peak Found	n/a	n/a	n/a	n/a	n/a	n/a	High	Peak Found	High	n/a	n/a	n/a	Peak Found	n/a	High	n/a	n/a	n/a	n/a	Peak Found	n/a	n/a	Peak Found	n/a	n/a	n/a	Peak Found	n/a	Peak Found	n/a	Peak Found	Peak Found	n/a	n/a	n/a	n/a	High	n/a	High	n/a	Peak Found	Peak Found	Peak Found	Peak Found	Peak Found	High	4	0.6821	0	1	1	1	606.327	0.37	0.00022	29.1577	2.48592e-05	1.7187e-05	3.04653	4.75	1.85024e-09	5.88841e-05	30.01
FALSE		High	Unambiguous	VYYSQTTQTESRPLVAPGIR	[K].VYYSQTTQTESRPLVAPGIR.[R]			3.16892	1	1	4	Q9JM63	Q9JM63 [7-26]			ATP-sensitive inward rectifier potassium channel 10 OS=Mus musculus OX=10090 GN=Kcnj10 PE=1 SV=1	Q9JM63	0	2266.18	20	1.22	40.801	0.702	13.019	0.928	0.725	0.975	0.359	0.218	0.29	5.35	-0.51	3.7	-0.11	-0.46	-0.04	-1.48	-2.2	0.72993	0.160476		0.082056						0.999983	0.890549		0.472984						97.52	49.14	85.23	32.91	42.59	73.15	68.28	88.5	89.84	18.2361	21.0694		19.2313						21.5	717.5	12.4	188	15.4	8.6	12	4.3	2.6	17.7	103.35	22.33	72.93	18.71	13.93	55.64	41.5	98.47	92.53	36.49	3	3	3	3	3	3	3	3	3	5	23.8	84.2	8.3	532.6	823.4	793.6	21.9	3.1	13.7	208	259.3	179.7	18.5	14	17	7.2	9.5	20	19.7	8.3	13.3	4.8	2.5	17.7	2.8	2.2	11.1	19.9	7	19.5	20.2	13.1		308764		1.58572e+06	2.20045e+06	2269396				615468	929259	600978																					121791	430157	42528.2	2.72238e+06	4.20915e+06	4.05684e+06	111838	15909.1	70109.1	1.06316e+06	1.32555e+06	918685	94468	71443.9	86992.2	36923.7	48424.2	102048	100621	42383	67995.7	24486	12808.8	90717.5	14543.1	11206.7	56971.9	101820	35665.4	99801.1	103164	66830	Imp	Det	Imp	Det	Det	Det	Imp	Imp	Imp	Det	Det	Det	Imp	Imp	Imp	Imp	Imp	Imp	Imp	Imp	Imp	Imp	Imp	Imp	Imp	Imp	Imp	Imp	Imp	Imp	Imp	Imp		1		1	1	1				1	1	1																						n/a	Peak Found	n/a	Peak Found	High	High	n/a	n/a	n/a	Peak Found	High	High	n/a	n/a	n/a	n/a	n/a	n/a	n/a	n/a	n/a	n/a	n/a	n/a	n/a	n/a	n/a	n/a	n/a	n/a	n/a	n/a	n/a	Peak Found	n/a	Peak Found	High	High	n/a	n/a	n/a	Peak Found	High	High	n/a	n/a	n/a	n/a	n/a	n/a	n/a	n/a	n/a	n/a	n/a	n/a	n/a	n/a	n/a	n/a	n/a	n/a	n/a	n/a	Peak Found	High	n/a	High	n/a	n/a	n/a	n/a	n/a	n/a	High	3	0.6747	0	1	1	1	756.066	-0.2	-0.00015	38.8815	2.48592e-05	1.7187e-05	2.69955	3.32	7.91794e-10	5.88841e-05	39.26
FALSE		High	Unambiguous	SLLDALTLASSRGPLRK	[R].SLLDALTLASSRGPLRK.[R]			1.09955	1	1	1	Q61743	Q61743 [354-370]			ATP-sensitive inward rectifier potassium channel 11 OS=Mus musculus OX=10090 GN=Kcnj11 PE=1 SV=1	Q61743	2	1798.05	17	1.015	1.3	1.73	1.076	0.866	0.738	0.572	0.752	0.757	0.02	0.38	0.79	0.11	-0.21	-0.44	-0.81	-0.41	-0.4	0.786392	0.694665	0.189422	0.81981	0.811847	0.96349	0.182974	0.576512	0.657209	0.999983	0.999997	0.93143	1	1	1	0.863554	0.953918	1	51.96	45.51	114.01	35.44	91.92	58.43	81.72	78.09	47.72	16.4578	16.7036	17.5849	15.5862	15.5862	16.7829	15.5862	15.5862	16.1994	88.1	122.3	183.5	91.5	81.2	89	80.8	114.3	64.3	85	27.4	18.23	83.05	3.95	84.49	34.67	85.82	77.04	36.49	46.75	3	3	3	3	3	3	3	3	3	5	73.6	124	87.4	121.5	136.5	94.3	182.2	28.6	325.3	90	96.7	90.9	162.9	80.6	16.7	111.5	88.4	53.3	107.6	2.6	80.3	9.6	126.5	113.5	63.9	56.4	107.7	188.1	151	84.4	71.5	72.5	40816.4			57281.4	57793.7		147411	21200.9	240155							63568.6									25933.4	26182.7		105918		49193.2		40884.1	59597.7	100399	70803.1	98341.3	110551	76349.6	147556	23121.2	263385	72866.6	78309.4	73564.5	131902	65269.5	13536.1	90249.2	71535.2	43193	87121.4	2095.77	64984.7	7741.79	102413	91906.1	51739	45630.1	87209.7	152289	122268	68349.4	57870.7	58720.3	Det	Imp	Imp	Det	Det	Imp	Det	Det	Det	Imp	Imp	Imp	Imp	Imp	Imp	Det	Imp	Imp	Imp	Imp	Imp	Imp	Imp	Imp	Det	Det	Imp	Det	Imp	Det	Imp	Det	1			1	1		1	1	1							1									1	1		1		1		1		Peak Found	n/a	n/a	Peak Found	Peak Found	n/a	Peak Found	Peak Found	High	n/a	n/a	n/a	n/a	n/a	n/a	Peak Found	n/a	n/a	n/a	n/a	n/a	n/a	n/a	n/a	Peak Found	Peak Found	n/a	Peak Found	n/a	Peak Found	n/a	Peak Found	Peak Found	n/a	n/a	Peak Found	Peak Found	n/a	Peak Found	Peak Found	High	n/a	n/a	n/a	n/a	n/a	n/a	Peak Found	n/a	n/a	n/a	n/a	n/a	n/a	n/a	n/a	Peak Found	Peak Found	n/a	Peak Found	n/a	Peak Found	n/a	Peak Found	Peak Found	Peak Found	High	n/a	n/a	Peak Found	n/a	n/a	Peak Found	Peak Found	High	4	0.3432	0	1	1	1	450.269	-0.76	-0.00034	62.7107	2.91551e-05	0.000417045	1.09955	1.69	0.00144279	0.00010687	64.35
FALSE		High	Unambiguous	SEQIRVQAEER	[K].SEQIRVQAEER.[R]			1.16068	1	4	6	Q925I1	Q925I1 [104-114]			ATPase family AAA domain-containing protein 3 OS=Mus musculus OX=10090 GN=Atad3 PE=1 SV=1	H3BKI6; Q925I1-2; Q925I1; V9GWS5	1	1344.69	11	1.363	0.161	0.956	2.808	2.394	0.05	0.223	0.073	0.038	0.45	-2.64	-0.07	1.49	1.26	-4.33	-2.16	-3.78	-4.73	0.722076	0.385907	0.666324	0.470533	0.628658	0.0995438	0.512976	0.541347	0.15644	0.999983	0.919658	0.98118	0.968609	1	0.7981	0.983229	0.953918	0.897049	146.14	141.85	125.67	143.35	140.01	105.69	126.08	134.9	134.7	21.3318	20.9136	21.1521	22.0027	21.6048	19.5133	20.2082	19.5133	19.5133	163	7.7	114.3	335.8	286.3	3.3	10.5	8.7	4.5	66	101.19	159.91	87.86	96.87	83.96	73.51	128.62	84.45	88.35	98.93	3	3	3	3	3	3	3	3	3	5	2.3	343.2	160.3	171.1	1.7	7.6	5.6	112.4	175.8	330.2	6	629.6	8.6	334.1	281.5	8	3.2	1.9	68.7	4.1	10.3	8.7	0.1	8.5	0.1	6.6	4.4	117.6	46	10.8	266	64.9		3.03279e+06	1179215	1226901				1268696	1.97282e+06	2.35307e+06		5069782		2469301	2413173				463066									1.00687e+06	377529		2.08795e+06	556152	28269.4	4.22516e+06	1.97314e+06	2.10636e+06	21294.3	92940.4	68502.7	1.38361e+06	2.16364e+06	4.06471e+06	74229.2	7.74992e+06	106329	4.11264e+06	3.46518e+06	98175.7	39837.6	22999.6	845952	50957.4	126544	106740	1775.84	105130	1740.4	81397.8	54425.5	1.44768e+06	566413	132429	3.27493e+06	798781	Imp	Det	Det	Det	Imp	Imp	Imp	Det	Det	Det	Imp	Det	Imp	Det	Det	Imp	Imp	Imp	Det	Imp	Imp	Imp	Imp	Imp	Imp	Imp	Imp	Det	Det	Imp	Det	Det		1	1	1				1	1	1		1		1	1				1									1	1		1	1		n/a	Peak Found	Peak Found	Peak Found	n/a	n/a	n/a	Peak Found	Peak Found	High	n/a	Peak Found	High	Peak Found	Peak Found	n/a	n/a	n/a	Peak Found	n/a	n/a	n/a	n/a	n/a	n/a	n/a	n/a	Peak Found	Peak Found	High	Peak Found	High	n/a	Peak Found	Peak Found	Peak Found	n/a	n/a	n/a	Peak Found	Peak Found	High	n/a	Peak Found	High	Peak Found	Peak Found	n/a	n/a	n/a	Peak Found	n/a	n/a	n/a	n/a	n/a	n/a	n/a	n/a	Peak Found	Peak Found	High	Peak Found	High	Peak Found	Peak Found	Peak Found	High	High	n/a	Peak Found	n/a	n/a	High	High	3	0.4483	0	1	1	1	448.9	0.03	1e-05	11.726	2.48592e-05	0.000289328	1.16068	2.61	0.000933907	6.54907e-05	13.02
FALSE		High	Unambiguous	VAQFDYGK	[K].VAQFDYGK.[K]			0.841789	1	2	3	Q925I1	Q925I1 [505-512]			ATPase family AAA domain-containing protein 3 OS=Mus musculus OX=10090 GN=Atad3 PE=1 SV=1	Q925I1-2; Q925I1	0	927.457	8	3.167	1.066	0.654	1.745	1.506	0.085	0.329	0.09	0.068	1.66	0.09	-0.61	0.8	0.59	-3.56	-1.6	-3.47	-3.88	0.36325	0.91103	0.793067	0.724153	0.8854	0.155064	0.627846	0.70995	0.193683	0.934114	0.999997	0.990631	1	1	0.860622	0.999997	0.957836	0.898266	29.5	18.07	23.12	26.74	56.2	66.81	91.26	64.78	126.75	22.1136	20.9123	20.9538	21.4217	21.1948	20.589	20.4574	20.3055	20.5491	330.7	110.3	65.7	196.7	143.8	8.1	31.5	8.6	6.5	98.2	20.63	7.13	8.82	16.98	80.41	111.32	95.15	81.52	130.91	52.67	3	3	3	3	3	3	3	3	3	5	383.5	340.2	251.9	120.9	104.8	113.5	67.6	76.1	64.2	211.4	152	202.4	148	14.6	209.8	8.3	7.4	50.4	84.2	32.4	7.2	8.9	15.7	1.5	4.4	56.7	6.7	121.1	8.2	98.2	126.8	101	3727177	3.46538e+06	2.13613e+06	998895	777094	900879	958532	990026	830937	1.73656e+06	1.5119e+06	1.87872e+06	1.32784e+06	124021	2.07353e+06			504712	653875	206256			223332			461659		1.19533e+06		1.00328e+06	1.14665e+06	998054	5.4422e+06	4.82782e+06	3.57431e+06	1.71491e+06	1.48647e+06	1.61044e+06	959475	1.0797e+06	911310	2.99974e+06	2.15667e+06	2.87191e+06	2.09953e+06	206558	2.97747e+06	118333	105244	714740	1.19453e+06	459242	102268	125752	223332	21797.9	62176.9	804560	94683.8	1.71865e+06	115842	1.39397e+06	1.79851e+06	1.43347e+06	Det	Det	Det	Det	Det	Det	Det	Det	Det	Det	Det	Det	Det	Det	Det	Imp	Imp	Det	Det	Det	Imp	Imp	Det	Imp	Imp	Det	Imp	Det	Imp	Det	Det	Det	1	1	1	1	1	1	1	1	1	1	1	1	1	1	1			1	1	1			1			1		1		1	1	1		Peak Found	Peak Found	Peak Found	Peak Found	Peak Found	Peak Found	Peak Found	Peak Found	Peak Found	Peak Found	Peak Found	Peak Found	Peak Found	Peak Found	High	n/a	n/a	Peak Found	Peak Found	Peak Found	n/a	n/a	Peak Found	n/a	n/a	Peak Found	n/a	Peak Found	n/a	Peak Found	High	High	Peak Found	Peak Found	Peak Found	Peak Found	Peak Found	Peak Found	Peak Found	Peak Found	Peak Found	Peak Found	Peak Found	Peak Found	Peak Found	Peak Found	High	n/a	n/a	Peak Found	Peak Found	Peak Found	n/a	n/a	Peak Found	n/a	n/a	Peak Found	n/a	Peak Found	n/a	Peak Found	High	High	Peak Found	Peak Found	Peak Found	Peak Found	High	Peak Found	Peak Found	Peak Found	Peak Found	High	High	2	0.602	0	1	1	1	464.233	1.01	0.00047	20.8778	0.000120482	0.00219839	0.841789	2.01	0.00879304	0.000449719	22.12
FALSE		High	Unambiguous	QQQLLNEENLR	[K].QQQLLNEENLR.[K]			1.7336	1	4	5	Q925I1	Q925I1 [146-156]			ATPase family AAA domain-containing protein 3 OS=Mus musculus OX=10090 GN=Atad3 PE=1 SV=1	H3BKI6; Q925I1-2; H3BK90; Q925I1	0	1384.72	11	86.286	1.054	2.152	0.561	6.747	3.543	1.889	1.264	96.843	6.43	0.08	1.11	-0.83	2.75	1.82	0.92	0.34	6.6	8.50553e-05	0.921711	0.252126	0.622709	0.220577	0.404438	0.576939	0.369304	0.0285592	0.00670337	0.999997	0.957065	1	0.767024	0.967718	0.999997	0.953918	0.591586	131.25	128.42	131.25	126.52	129.4	137.22	125.68	128.66	131.25	21.7029	18.2782	18.2782	18.2782	21.6016	19.3176	18.2782	18.2782	21.448	441.1	5.4	11	2.9	11.2	12.2	9.7	6.5	495	5.1	15.93	48.85	2.46	75.02	160.36	84.76	37.92	37.45	13.45	139.58	3	3	3	3	3	3	3	3	3	5	403.9	370.5	500.9	1.7	5	4.9	10.1	9.7	10.2	1.1	5.8	2.6	10.3	8.8	367.5	11.1	10.8	42.4	8.8	11.7	5.2	5.9	3	6.8	453.3	375.7	492.1	4.7	12	1.5	0.9	40.8	3095802	2976836	3.35065e+06												2.86425e+06			335492							2.54294e+06	2412815	2.92247e+06					317892	4.5203e+06	4.1472e+06	5.60652e+06	18918.9	56012.2	55234.7	112750	108688	113940	12718.3	65273.6	29398.7	115093	98768.3	4.11289e+06	124779	120450	475103	98937.6	131304	58471.8	66216.3	34077.4	76287	5.07335e+06	4.20495e+06	5.5072e+06	52387.3	134105	17058	9663.55	456576	Det	Det	Det	Imp	Imp	Imp	Imp	Imp	Imp	Imp	Imp	Imp	Imp	Imp	Det	Imp	Imp	Det	Imp	Imp	Imp	Imp	Imp	Imp	Det	Det	Det	Imp	Imp	Imp	Imp	Det	1	1	1												1			1							1	1	1					1		Peak Found	High	Peak Found	n/a	n/a	n/a	n/a	n/a	n/a	High	n/a	n/a	High	High	Peak Found	n/a	n/a	Peak Found	n/a	n/a	n/a	n/a	n/a	n/a	Peak Found	Peak Found	Peak Found	n/a	n/a	n/a	n/a	High	Peak Found	High	Peak Found	n/a	n/a	n/a	n/a	n/a	n/a	High	n/a	n/a	High	High	Peak Found	n/a	n/a	Peak Found	n/a	n/a	n/a	n/a	n/a	n/a	Peak Found	Peak Found	Peak Found	n/a	n/a	n/a	n/a	High	High	n/a	n/a	High	High	Peak Found	n/a	n/a	Peak Found	High	High	2	0.6824	0	1	1	1	692.863	0.5	0.00035	31.5173	2.48592e-05	2.88789e-05	1.7336	2.96	1.66511e-05	6.54907e-05	32.28
FALSE		High	Unambiguous	ISVLEALRHPIQVSR	[R].ISVLEALRHPIQVSR.[R]			2.86239	1	3	21	Q925I1	Q925I1 [290-304]			ATPase family AAA domain-containing protein 3 OS=Mus musculus OX=10090 GN=Atad3 PE=1 SV=1	Q925I1-2; H3BK90; Q925I1	1	1718.01	15	2.612	1.583	0.4	2.053	1.862	0.252	1.047	0.069	0.691	1.39	0.66	-1.32	1.04	0.9	-1.99	0.07	-3.86	-0.53	0.401024	0.99325	0.989569	0.610845	0.754798	0.519548	0.857881	0.661182	0.859738	0.953678	0.999997	0.999955	1	1	0.987274	0.999997	0.953918	1	27.5	74.63	73.72	44.96	34.41	45	83.68	68.21	42.22	21.6695	21.0905	20.5396	21.1623	21.2365	20.2649	20.6417	20.1436	20.4476	238.7	144	35.8	151.6	154.6	24.2	95.3	5.3	59.4	91	17.17	76.68	70.09	47.09	22.37	55.71	106.88	62.85	37.33	23.41	3	3	3	3	3	3	3	3	3	5	205.8	154.9	216.8	65.2	309.7	124.2	30.8	20.6	77	130.7	258.7	114.3	180.1	133.3	118.4	6	20.9	23	35.8	82.2	336.6	4.5	10.9	3.5	51.2	75.8	35.6	96.7	78.5	83	51.6	63.7	2.58456e+06	2.03875e+06	2.37652e+06	696833	2.96882e+06	1.27391e+06	565143	347189	1287200	1.38773e+06	3.32611e+06	1.37103e+06	2.08877e+06	1.46803e+06	1.51169e+06		303538	298200	359355	676897	2.63137e+06		199265		470915	797659	346901	1.23346e+06	959080	1.09553e+06	603153	813066	3.77382e+06	2.8403e+06	3.97654e+06	1.19633e+06	5.67895e+06	2.27729e+06	565698	378636	1.41171e+06	2.39718e+06	4.74456e+06	2.09583e+06	3.30269e+06	2.44501e+06	2.1707e+06	110171	383361	422292	656488	1.50715e+06	6.17336e+06	83377.9	199265	64940.4	939510	1.39013e+06	653711	1.77347e+06	1.43892e+06	1.52214e+06	946040	1.16778e+06	Det	Det	Det	Det	Det	Det	Det	Det	Det	Det	Det	Det	Det	Det	Det	Imp	Det	Det	Det	Det	Det	Imp	Det	Imp	Det	Det	Det	Det	Det	Det	Det	Det	1	1	1	1	1	1	1	2	1	2	1	2	1	1	1		1	1	1	1	1		1		2	1	1	2	1	1	1	1		High	High	High	High	High	Peak Found	Peak Found	High	High	High	High	High	High	Peak Found	High	n/a	Peak Found	Peak Found	Peak Found	High	High	n/a	Peak Found	n/a	Peak Found	Peak Found	High	High	High	High	High	High	High	High	High	High	High	Peak Found	Peak Found	High	High	High	High	High	High	Peak Found	High	n/a	Peak Found	Peak Found	Peak Found	High	High	n/a	Peak Found	n/a	Peak Found	Peak Found	High	High	High	High	High	High	High	High	High	High	High	Peak Found	High	Peak Found	High	High	High	4	0.5578	0	1	1	1	430.258	1.78	0.00077	52.6781	2.48592e-05	1.7187e-05	2.57563	3.98	6.63473e-09	5.88841e-05	53.11
FALSE		High	Unambiguous	EALSLAQMQEQTLQLEQQSK	[K].EALSLAQMQEQTLQLEQQSK.[L]			3.08077	1	4	22	Q925I1	Q925I1 [72-91]			ATPase family AAA domain-containing protein 3 OS=Mus musculus OX=10090 GN=Atad3 PE=1 SV=1	H3BKI6; Q925I1-2; Q925I1; V9GWS5	0	2303.15	20	2.742	1.65	0.329	0.43	0.768	0.08	1.035	0.217	0.363	1.46	0.72	-1.6	-1.22	-0.38	-3.64	0.05	-2.2	-1.46	0.366716	0.996109	0.815146	0.488536	0.828185	0.147203	0.902016	0.963544	0.662263	0.936288	0.999997	0.991327	0.976478	1	0.852981	0.999997	0.996611	1	56.27	52.75	84.45	110.04	80.4	110.93	76.06	91.84	80.4	21.8012	21.107	20.5995	20.7507	20.7077	20.5884	20.4925	20.42	20.2792	323.1	200	39.9	52.2	93.1	9.7	86.9	29.8	44.1	121.2	28.57	11.4	75.07	115.26	63.73	126.87	55.16	87.67	32.39	52.02	3	3	3	3	3	3	3	3	3	5	313.6	369.9	203.8	172.5	194.1	216.9	38.7	8.1	63	50.6	9.1	196.4	90.4	145.6	31.8	9.4	58.3	3.4	163.5	84.4	55.8	28.9	39.6	0.6	42.8	23.4	45.7	117.7	182.7	53.9	50.6	134.9	2.64593e+06	3.27118e+06	1.50027e+06	1238248	1.25031e+06	1.49488e+06	476240		707584	361104		1.58293e+06	704188	1.07712e+06	273142		568236		1.10291e+06	466835	292832	318840	488356		264099	165722	298530	1.00834e+06	1.50009e+06	477596	397837	1157082	3.86344e+06	4.55728e+06	2.51035e+06	2.12584e+06	2.39168e+06	2.6723e+06	476708	100304	776025	623774	111518	2.41975e+06	1.11344e+06	1.79395e+06	392216	116409	717668	41993.5	2.01486e+06	1.03944e+06	687002	355826	488356	6894.41	526897	288812	562560	1.44979e+06	2.25061e+06	663575	624003	1.66188e+06	Det	Det	Det	Det	Det	Det	Det	Imp	Det	Det	Imp	Det	Det	Det	Det	Imp	Det	Imp	Det	Det	Det	Det	Det	Imp	Det	Det	Det	Det	Det	Det	Det	Det	3	3	3	1	2	3	1		1	2		1	2	1	1		1		2	1	1	2	2		1	1	1	1	1	1	1	2		High	High	High	High	High	High	Peak Found	n/a	High	High	n/a	High	High	High	Peak Found	n/a	Peak Found	n/a	Peak Found	Peak Found	Peak Found	Peak Found	Peak Found	n/a	High	Peak Found	Peak Found	High	High	High	High	High	High	High	High	High	High	High	Peak Found	n/a	High	High	n/a	High	High	High	Peak Found	n/a	Peak Found	n/a	Peak Found	Peak Found	Peak Found	Peak Found	Peak Found	n/a	High	Peak Found	Peak Found	High	High	High	High	High	High	High	High	High	High	Peak Found	Peak Found	Peak Found	High	High	High	3	0.6537	0	1	1	1	768.389	-0.54	-0.00041	72.0782	2.48592e-05	1.7187e-05	3.08077	5.4	1.45916e-09	5.88841e-05	72.94
FALSE		High	Unambiguous	GEGTGPPLPLPPAQPGAEGGGDRGAGDRPSPK	[K].GEGTGPPLPLPPAQPGAEGGGDRGAGDRPSPK.[D]			4.48412	1	3	35	Q925I1	Q925I1 [12-43]			ATPase family AAA domain-containing protein 3 OS=Mus musculus OX=10090 GN=Atad3 PE=1 SV=1	H3BKI6; Q925I1-2; Q925I1	1	2992.49	32	3.003	1.432	0.93	2	1.351	0.042	1.153	0.029	0.898	1.59	0.52	-0.1	1	0.43	-4.57	0.21	-5.13	-0.15	0.280835	0.932618	0.648829	0.680172	0.99964	0.113142	0.816734	0.456431	0.957096	0.882277	0.999997	0.980525	1	1	0.813399	0.999997	0.953918	1	47.75	45.57	52.69	68.8	68.2	87.29	53.9	74.69	44.51	22.792	21.9959	21.9999	22.6547	22.1624	20.997	21.5642	20.8739	21.7008	249.8	116.8	74.6	201	119.8	3.5	70.1	3.1	78	83.2	9.52	20.05	34.2	47.87	54.02	77.41	58.2	82.18	29.27	41.19	3	3	3	3	3	3	3	3	3	5	218.9	246	265	115.1	106.2	153.3	55.7	73.5	109	87.8	198	259.6	51.5	175.8	118	7.2	1.2	3.5	63.9	167.2	69	3.1	3.4	0.1	52.3	76.8	96.2	81.9	59.9	43.9	107	130.1	5.05603e+06	5.95559e+06	5.34081e+06	2.26089e+06	1.87214e+06	2.89221e+06	1.87668e+06	2.2724e+06	3.35315e+06	1.71476e+06	4681499	5.72777e+06	1.09868e+06	3559538	2.77251e+06	171231			1179226	2.53247e+06	992279				883985	1.48711e+06	1.72096e+06	1.92157e+06	1.3457e+06	1.06571e+06	2.30165e+06	3056250	7.38251e+06	8.29708e+06	8.93659e+06	3.88152e+06	3.58115e+06	5.1702e+06	1.87853e+06	2.47823e+06	3.67749e+06	2.9621e+06	6.67796e+06	8.75575e+06	1.73719e+06	5.92843e+06	3.98117e+06	243099	39180.5	116630	2.15427e+06	5.63871e+06	2.32795e+06	103062	116161	4206.34	1.76361e+06	2.59167e+06	3.24303e+06	2.76284e+06	2.01898e+06	1.4807e+06	3.61012e+06	4.38958e+06	Det	Det	Det	Det	Det	Det	Det	Det	Det	Det	Det	Det	Det	Det	Det	Det	Imp	Imp	Det	Det	Det	Imp	Imp	Imp	Det	Det	Det	Det	Det	Det	Det	Det	2	3	2	1	1	1	1	2	3	1	1	2	1	1	1	1			1	1	1				1	1	2	1	1	1	2	1		High	High	High	High	High	High	High	Peak Found	High	High	High	High	High	High	High	Peak Found	n/a	n/a	High	High	High	n/a	n/a	n/a	Peak Found	High	High	High	High	High	High	Peak Found	High	High	High	High	High	High	High	Peak Found	High	High	High	High	High	High	High	Peak Found	n/a	n/a	High	High	High	n/a	n/a	n/a	Peak Found	High	High	High	High	High	High	Peak Found	High	High	High	High	High	Peak Found	High	n/a	High	High	High	4	0.6465	0	1	1	1	748.877	0.31	0.00023	37.5023	1.45902e-05	1.54741e-05	4.48412	5.46	8.65916e-14	5.88841e-05	38.93
FALSE		High	Unambiguous	NVLMYGPPGTGK	[R].NVLMYGPPGTGK.[T]			0.796712	1	2	3	Q925I1	Q925I1 [346-357]			ATPase family AAA domain-containing protein 3 OS=Mus musculus OX=10090 GN=Atad3 PE=1 SV=1	Q925I1-2; Q925I1	0	1233.63	12	1.82	0.048	0.658	1.648	1.998	0.074	0.427	0.672	0.514	0.86	-4.38	-0.6	0.72	1	-3.76	-1.23	-0.57	-0.96	0.538524	0.120168	0.817768	0.833621	0.755798	0.202081	0.766884	0.447348	0.789014	0.999983	0.890549	0.991327	1	1	0.887229	0.999997	0.953918	1	146.2	136.13	140.72	75.74	73.71	140.66	140.66	140.66	136.13	21.7284	20.248	21.213	21.2762	21.3437	20.248	20.6124	21.1471	20.6025	294.3	5.6	8.3	190.3	230.8	3.4	78.7	13.9	59.3	115.5	89.39	21.8	145.68	26.2	12.83	101.17	84.71	134.82	70.93	93.24	3	3	3	3	3	3	3	3	3	5	2.9	411.9	290	6.8	4.4	5.5	120.5	8.2	6.1	283.7	187.5	182.4	227.4	200.7	259.4	13.4	3.3	1.9	1.6	77.6	88.9	122.1	13.7	7.5	8.8	69.7	58.5	9.3	113.8	226.3	4.5	181.6		2.91186e+06	1.70672e+06				1.18552e+06			1617485	1.29438e+06	1.175e+06	1.41608e+06	1.18666e+06	1.7791e+06					343101	373218	1.07701e+06				393872	305540		746841	1603891		1.24523e+06	28347.3	4.05669e+06	2.8558e+06	66777.3	43006.1	53975.7	1.18668e+06	80346.9	60356.1	2.79406e+06	1.84638e+06	1.79617e+06	2.23905e+06	1.9764e+06	2.55468e+06	132378	32559.3	18834.5	15933.8	763935	875594	1.20194e+06	135039	74316.9	86992.4	686422	575769	91680	1.1205e+06	2.22846e+06	44580.2	1.78847e+06	Imp	Det	Det	Imp	Imp	Imp	Det	Imp	Imp	Det	Det	Det	Det	Det	Det	Imp	Imp	Imp	Imp	Det	Det	Det	Imp	Imp	Imp	Det	Det	Imp	Det	Det	Imp	Det		1	1				1			1	1	1	1	1	1					1	1	1				1	1		1	1		1		n/a	Peak Found	Peak Found	n/a	n/a	n/a	Peak Found	n/a	n/a	Peak Found	Peak Found	High	Peak Found	Peak Found	Peak Found	n/a	n/a	n/a	n/a	Peak Found	Peak Found	Peak Found	n/a	n/a	n/a	High	Peak Found	n/a	Peak Found	Peak Found	High	Peak Found	n/a	Peak Found	Peak Found	n/a	n/a	n/a	Peak Found	n/a	n/a	Peak Found	Peak Found	High	Peak Found	Peak Found	Peak Found	n/a	n/a	n/a	n/a	Peak Found	Peak Found	Peak Found	n/a	n/a	n/a	High	Peak Found	n/a	Peak Found	Peak Found	High	Peak Found	Peak Found	n/a	Peak Found	High	Peak Found	n/a	Peak Found	Peak Found	High	High	High	2	0.4378	0	1	1	1	617.317	-2.66	-0.00164	39.0099	0.000162584	0.00294503	0.796712	2.49	0.0119686	0.000618465	40.28
FALSE		High	Unambiguous	EALSLAQMQEQTLQLEQQSKLK	[K].EALSLAQMQEQTLQLEQQSKLK.[E]			3.63228	1	4	2	Q925I1	Q925I1 [72-93]			ATPase family AAA domain-containing protein 3 OS=Mus musculus OX=10090 GN=Atad3 PE=1 SV=1	H3BKI6; Q925I1-2; Q925I1; V9GWS5	1	2544.33	22	2.344	2.359	0.363	4.239	2.734	0.205	0.355	0.414	0.234	1.23	1.24	-1.46	2.08	1.45	-2.29	-1.5	-1.27	-2.1	0.518342	0.712425	0.902404	0.368094	0.564215	0.2666	0.671957	0.987862	0.359471	0.99672	0.999997	0.996228	0.90668	1	0.920104	0.999997	1	0.938731	134.88	73.65	130.05	72.54	61.14	108.66	122.55	47.92	132.07	19.8556	19.0862	19.6254	19.8863	19.4658	17.8063	20.2137	17.8063	17.8063	203.6	135.4	25.3	295.6	190.6	15.1	17.5	28.9	18.3	69.7	87.58	42.22	132.39	34.92	12.29	44.55	157.78	6.78	84.59	114.35	3	3	3	3	3	3	3	3	3	5	8.6	261.5	167.8	203	96	111.6	110.6	0.9	20.8	243.7	155	323	173.6	157.2	135.5	12.4	14.7	5.4	12	419	14.4	23.8	25.7	22.4	25.3	15.1	1.6	40.7	57.5	7.1	262.2	71.6		984351	525937	619997	263220	327372	579607			739909	569964	1.10805e+06	575557	494857	494688					986804								148461	200945		876557	261436	45156.6	1.37136e+06	880031	1.06442e+06	503503	585221	580176	4935.5	109317	1.27813e+06	813030	1.69382e+06	910050	824188	710343	65132.3	77037.3	28436.6	63022.9	2.19718e+06	75709.8	124905	134553	117567	132541	79216.3	8648.89	213457	301481	37023	1.37487e+06	375492	Imp	Det	Det	Det	Det	Det	Det	Imp	Imp	Det	Det	Det	Det	Det	Det	Imp	Imp	Imp	Imp	Det	Imp	Imp	Imp	Imp	Imp	Imp	Imp	Det	Det	Imp	Det	Det		1	1	1	1	1	1			1	1	1	1	1	1					1								1	1		1	1		n/a	Peak Found	Peak Found	Peak Found	Peak Found	Peak Found	Peak Found	n/a	n/a	Peak Found	Peak Found	Peak Found	High	Peak Found	Peak Found	n/a	n/a	n/a	n/a	Peak Found	n/a	n/a	n/a	n/a	n/a	n/a	n/a	Peak Found	Peak Found	n/a	High	Peak Found	n/a	Peak Found	Peak Found	Peak Found	Peak Found	Peak Found	Peak Found	n/a	n/a	Peak Found	Peak Found	Peak Found	High	Peak Found	Peak Found	n/a	n/a	n/a	n/a	Peak Found	n/a	n/a	n/a	n/a	n/a	n/a	n/a	Peak Found	Peak Found	n/a	High	Peak Found	Peak Found	Peak Found	Peak Found	Peak Found	High	n/a	Peak Found	n/a	n/a	High	High	3	0.5917	0	1	1	1	848.783	-0.29	-0.00025	66.9782	1.45902e-05	1.7187e-05	3.63228	3.87	3.18463e-11	5.88841e-05	68.03
FALSE		High	Unambiguous	ADRENADIIR	[K].ADRENADIIR.[E]			1.34857	1	4	9	Q925I1	Q925I1 [198-207]			ATPase family AAA domain-containing protein 3 OS=Mus musculus OX=10090 GN=Atad3 PE=1 SV=1	Q925I1-2; V9GWS6; H3BK90; Q925I1	1	1172.6	10	0.135	0.799	0.175	1.478	1.421	0.066	0.07	0.066	0.552	-2.89	-0.32	-2.51	0.56	0.51	-3.92	-3.84	-3.93	-0.86	0.14963	0.75959	0.686577	0.875414	0.892591	0.127397	0.250939	0.452104	0.778544	0.732376	0.999997	0.981848	1	1	0.832005	0.896237	0.953918	1	139.87	92.36	128.1	87.95	48.68	66.89	130.9	67.35	71.35	21.2564	20.3277	20.7745	21.0034	20.7254	19.5538	20.1497	19.5538	20.0703	16.9	107.9	22	289.5	251.3	10.8	8.8	12	98.8	182.1	160.45	98.73	143.42	85.65	10.95	31.27	149.56	86.92	73.81	58.97	3	3	3	3	3	3	3	3	3	5	362.1	14.1	4.6	222.2	90.1	11.4	2.9	18.3	160.5	8.6	326.9	241.8	209.9	243.7	197.8	6.9	12.8	9	5.9	7.3	131.9	10	16.6	0.8	15.2	82.5	122.1	171.5	152.1	221.2	104.8	14.3	1.73538e+06			905654	329600				1.02411e+06		1.60393e+06	1106865	929149	1.02391e+06	964035						393591				53189.8	331305	453481	834850	709499	1.11416e+06	467674		2.5339e+06	98838.8	32449.8	1.55484e+06	630480	79706.2	20179.1	128394	1.12317e+06	59956.2	2.28793e+06	1.69201e+06	1.46914e+06	1.70533e+06	1.3843e+06	48346.4	89797	63282.1	41266.2	51234.7	923389	69928.6	116479	5652.29	106118	577384	854555	1.20035e+06	1.06447e+06	1.54802e+06	733542	99725.5	Det	Imp	Imp	Det	Det	Imp	Imp	Imp	Det	Imp	Det	Det	Det	Det	Det	Imp	Imp	Imp	Imp	Imp	Det	Imp	Imp	Imp	Det	Det	Det	Det	Det	Det	Det	Imp	1			1	1				1		1	1	1	1	1						1				1	1	1	1	1	1	1			High	High	High	Peak Found	Peak Found	High	n/a	n/a	High	n/a	Peak Found	High	Peak Found	Peak Found	High	n/a	n/a	n/a	n/a	n/a	Peak Found	n/a	n/a	n/a	Peak Found	Peak Found	Peak Found	Peak Found	High	High	Peak Found	n/a	High	High	High	Peak Found	Peak Found	High	n/a	n/a	High	n/a	Peak Found	High	Peak Found	Peak Found	High	n/a	n/a	n/a	n/a	n/a	Peak Found	n/a	n/a	n/a	Peak Found	Peak Found	Peak Found	Peak Found	High	High	Peak Found	n/a	High	High	High	High	High	n/a	Peak Found	n/a	Peak Found	High	High	3	0.1829	0	1	1	1	391.539	0.15	6e-05	12.4171	2.48592e-05	0.000107397	1.34857	3.28	0.000245859	6.54907e-05	13.84
FALSE		High	Unambiguous	ISEDLRATLNAFLHRTGQHSSK	[K].ISEDLRATLNAFLHRTGQHSSK.[F]			2.18949	1	1	19	Q925I1	Q925I1 [424-445]			ATPase family AAA domain-containing protein 3 OS=Mus musculus OX=10090 GN=Atad3 PE=1 SV=1	Q925I1	2	2481.3	22	2.338	1	0.266	1.559	1.9	0.124	0.099	0.01	0.509	1.23	0	-1.91	0.64	0.93	-3.01	-3.34	-6.64	-0.98	0.401614	0.719767	0.687841	0.865761	0.770044	0.229097	0.319303	1e-17	0.763417	0.954118	0.999997	0.981848	1	1	0.902352	0.923326	3.68993e-16	1	121.5	116.28	146.46	117.2	115.28	145.08	144.19	146.02	147.07	22.7622	21.9456	21.678	21.9136	22.6518	21.4063	21.6904		21.9383	269.3	115.2	30.7	97.4	269.8	8.1	5	0.8	88.6	115.2	96.71	45.2	106.28	90.02	59.11	91.13	136.84	26.4	91.81	123.68	3	3	3	3	3	3	3	3	3	5	635.5	199.8	76.1	38.1	85.5	105	22.7	3.5	69.5	72.3	275	57.6	200.2	272.2	64.1	4.2	21.9	6	43.2	3.3	3.7	0.8	0.6	0.5	65.7	102.5	0.5	473.5	176.4	85.5	1	33.7	13550374	4.46606e+06	1.41599e+06	690325	1.39124e+06	1.82967e+06	707412	100450	1.9717e+06	1.30261e+06	6.00176e+06	1.17345e+06	3.94205e+06	5.08806e+06	1.389e+06	91833.4	538866	131401	736450						1.02586e+06	1.83187e+06		10254800	3.66105e+06	1.91505e+06		730799	1.97854e+07	6.22192e+06	2.36933e+06	1.18516e+06	2.66124e+06	3.27078e+06	708108	109548	2.16242e+06	2.25013e+06	8.56125e+06	1.7938e+06	6.23303e+06	8.4742e+06	1.99452e+06	130377	680574	186082	1.34538e+06	103426	115584	24377.3	18041.9	14492.4	2.04666e+06	3.1925e+06	16389.4	1.47443e+07	5.49274e+06	2.66079e+06	32220.6	1.04962e+06	Det	Det	Det	Det	Det	Det	Det	Det	Det	Det	Det	Det	Det	Det	Det	Det	Det	Det	Det	Imp	Imp	Imp	Imp	Imp	Det	Det	Imp	Det	Det	Det	Imp	Det	2	2	2	3	3	4	2	1	2	1	3	3	4	2	2	1	2	1	2						2	5		2	4	2		1		High	High	High	Peak Found	Peak Found	High	Peak Found	Peak Found	High	Peak Found	High	High	High	Peak Found	Peak Found	High	Peak Found	Peak Found	High	High	n/a	n/a	n/a	n/a	Peak Found	Peak Found	n/a	High	High	High	n/a	Peak Found	High	High	High	Peak Found	Peak Found	High	Peak Found	Peak Found	High	Peak Found	High	High	High	Peak Found	Peak Found	High	Peak Found	Peak Found	High	High	n/a	n/a	n/a	n/a	Peak Found	Peak Found	n/a	High	High	High	n/a	Peak Found	High	High	High	High	High	High	High	n/a	Peak Found	High	High	5	0.4947	0	1	1	1	497.066	1.15	0.00057	52.2084	2.48592e-05	1.73237e-05	2.18949	4.71	7.05455e-07	5.88841e-05	52.21
FALSE		High	Unambiguous	ISEDLRATLNAFLHR	[K].ISEDLRATLNAFLHR.[T]			2.28713	1	1	9	Q925I1	Q925I1 [424-438]			ATPase family AAA domain-containing protein 3 OS=Mus musculus OX=10090 GN=Atad3 PE=1 SV=1	Q925I1	1	1755.95	15	2.482	1.339	1.15	1.629	1.733	0.153	0.406	0.145	0.111	1.31	0.42	0.2	0.7	0.79	-2.71	-1.3	-2.78	-3.18	0.372376	0.899806	0.674119	0.69651	0.651652	0.166095	0.732698	0.241544	0.123287	0.939772	0.999997	0.98118	1	1	0.867286	0.999997	0.953918	0.890709	72.52	46.75	66.72	64.13	43.61	79.1	59.35	72.52	107.94	18.859	18.7039	19.189	18.6789	19.0676	17.7414	18.0915	17.7414	17.7414	168.7	140.4	137.7	136.3	205.5	20.4	44.4	19.3	7.5	119.8	64.71	48.83	57.75	39.69	17.18	72.55	24.37	58.87	90.7	44.42	3	3	3	3	3	3	3	3	3	5	382.8	115.5	163	135.6	198.1	67.5	170.8	41.5	133	131.6	222.8	106.9	198.4	222.7	157.2	21.6	19.7	2.4	42.9	31.6	52.2	19.9	4.6	18.7	26.7	7.3	5.2	147.9	128.5	115.7	42.1	65.6	689975	218116	256326	207888	272503	99377.4	448962		319167	200549	411108	184096	330323	351858	288064				61844.8		58570.2							270814	225414	219131	70660.7	120295	1.00746e+06	303870	428902	356905	521259	177650	449403	109244	350038	346431	586428	281419	522295	586022	413643	56770.6	51832.9	6345.03	112981	83280.6	137409	52362.4	12203.7	49107.2	70230.1	19097.9	13776.5	389376	338193	304463	110831	172776	Det	Det	Det	Det	Det	Det	Det	Imp	Det	Det	Det	Det	Det	Det	Det	Imp	Imp	Imp	Det	Imp	Det	Imp	Imp	Imp	Imp	Imp	Imp	Det	Det	Det	Det	Det	1	1	1	1	1	1	1		1	1	1	1	1	1	1				1		1							1	1	1	1	1		High	Peak Found	High	High	High	Peak Found	Peak Found	n/a	Peak Found	High	Peak Found	High	Peak Found	High	Peak Found	n/a	n/a	n/a	Peak Found	n/a	Peak Found	n/a	n/a	n/a	n/a	n/a	n/a	High	High	Peak Found	Peak Found	Peak Found	High	Peak Found	High	High	High	Peak Found	Peak Found	n/a	Peak Found	High	Peak Found	High	Peak Found	High	Peak Found	n/a	n/a	n/a	Peak Found	n/a	Peak Found	n/a	n/a	n/a	n/a	n/a	n/a	High	High	Peak Found	Peak Found	Peak Found	High	High	Peak Found	High	High	n/a	Peak Found	n/a	n/a	High	High	4	0.417	0	1	1	1	439.743	-0.7	-0.00031	69.763	2.48592e-05	1.7187e-05	2.28713	2.59	3.58425e-07	5.88841e-05	70.27
FALSE		High	Unambiguous	ISVLEALRHPIQVSRR	[R].ISVLEALRHPIQVSRR.[L]			1.83258	1	3	11	Q925I1	Q925I1 [290-305]			ATPase family AAA domain-containing protein 3 OS=Mus musculus OX=10090 GN=Atad3 PE=1 SV=1	Q925I1-2; H3BK90; Q925I1	2	1874.11	16	4.373	1.473	0.943	5.107	2.918	0.324	1.009	0.106	0.295	2.13	0.56	-0.08	2.35	1.54	-1.63	0.01	-3.24	-1.76	0.285915	0.971659	0.714364	0.244069	0.485616	0.631963	0.863615	0.167529	0.506904	0.886941	0.999997	0.983646	0.780811	0.975966	1	0.999997	0.909254	0.9779	71.56	62.8	98.14	66.84	136.98	80.8	90.33	72.91	108.47	20.3106	19.1902	19.4659	20.7598	20.4361	18.6044	18.93	17.9604	18.6889	250.7	84.4	40.8	310.9	167.3	18.9	43.7	9	16.9	57.3	46.38	13.27	92.87	33.92	105.7	57.12	86.57	52.71	97.86	59.58	3	3	3	3	3	3	3	3	3	5	140	367.4	232.5	78.3	87.3	66.7	37.9	112	14.5	407.8	288.3	205.1	406.1	155.1	8.9	7.3	17.5	27	40.5	17.7	111.6	2.6	8.4	8.8	15.7	38.8	2.2	102.8	14.3	40.2	53.2	83.4	721170	1.9841e+06	1.04545e+06	343119	343152	280906	284673	772929		1.77622e+06	1.52042e+06	1009566	1.93233e+06	700759				143512	166912		357897					167530		537832	71557.8	217483	255048	436970	1.05301e+06	2.76416e+06	1.74932e+06	589070	656402	502156	284953	842939	109374	3.06826e+06	2.16882e+06	1.54327e+06	3.05534e+06	1.16712e+06	67049.4	54878	131545	203233	304922	132814	839648	19460.9	62857.6	66350.2	118029	291965	16740	773295	107359	302172	400040	627605	Det	Det	Det	Det	Det	Det	Det	Det	Imp	Det	Det	Det	Det	Det	Imp	Imp	Imp	Det	Det	Imp	Det	Imp	Imp	Imp	Imp	Det	Imp	Det	Det	Det	Det	Det	1	2	2	2	1	1	1	2		2	1	2	2	1				1	1		1					1		1	1	1	2	2		Peak Found	High	High	High	High	High	Peak Found	Peak Found	n/a	High	Peak Found	Peak Found	High	Peak Found	High	n/a	n/a	Peak Found	Peak Found	n/a	Peak Found	n/a	n/a	n/a	n/a	Peak Found	n/a	High	Peak Found	Peak Found	Peak Found	Peak Found	Peak Found	High	High	High	High	High	Peak Found	Peak Found	n/a	High	Peak Found	Peak Found	High	Peak Found	High	n/a	n/a	Peak Found	Peak Found	n/a	Peak Found	n/a	n/a	n/a	n/a	Peak Found	n/a	High	Peak Found	Peak Found	Peak Found	Peak Found	High	High	Peak Found	High	High	Peak Found	Peak Found	n/a	Peak Found	High	High	5	0.5235	0	1	1	1	375.627	-0.5	-0.00019	42.1293	2.48592e-05	2.38181e-05	1.83258	2.77	8.38192e-06	5.88841e-05	43.3
FALSE		High	Unambiguous	WSNFDPTGLER	[K].WSNFDPTGLER.[A]			2.23117	1	4	6	Q925I1	Q925I1 [46-56]			ATPase family AAA domain-containing protein 3 OS=Mus musculus OX=10090 GN=Atad3 PE=1 SV=1	H3BKI6; Q925I1-2; Q925I1; V9GWS5	0	1321.62	11	2.236	1.842	0.956	1.736	0.011	0.147	1.255	0.254	0.73	1.16	0.88	-0.06	0.8	-6.45	-2.77	0.33	-1.98	-0.45	0.467279	0.98032	0.624504	0.718556	0.00548751	0.2616	0.780677	0.814868	0.78756	0.983311	0.999997	0.979809	1	0.11632	0.91653	0.999997	0.969944	1	23.44	29.6	24.65	16.29	73.05	77.1	50.95	42.87	44.27	21.8143	21.3253	21.175	21.3751	20.0088	20.3146	20.8237	20.4746	20.6691	230.9	174.5	90.1	171.9	1.6	16.2	118.3	25.3	76.9	94.3	30.16	10.09	48.13	4.96	76.82	91.48	56.69	18.53	18.22	38.51	3	3	3	3	3	3	3	3	3	5	312.5	203.3	181.6	149.6	153.6	179.5	158	79.3	68	155.5	151.3	141.1	1.4	1.9	0.2	14.3	24	0.5	68.4	206.3	104.1	29	22.3	20.6	67.7	84.5	59.3	156	163.6	81.2	78.5	83	3.86082e+06	2.6327e+06	1.95861e+06	1572640	1.44875e+06	1.81192e+06	2.84727e+06	1.31264e+06	1.11919e+06	1.6236e+06	1.91351e+06	1.66479e+06				181220	342429		675053	1.67147e+06	800866	469058	402069	134539	612344	875009	567580	1.95729e+06	1967097	1.05499e+06	903129	1.0424e+06	5.63734e+06	3.66777e+06	3.27728e+06	2.69993e+06	2.77125e+06	3.23905e+06	2.85007e+06	1.43154e+06	1.22744e+06	2.80463e+06	2.72954e+06	2.54488e+06	25746.2	33800.1	2946.6	257281	432479	8654	1.23322e+06	3.72164e+06	1.87888e+06	523469	402069	372100	1.22167e+06	1.52493e+06	1.06957e+06	2.81419e+06	2.95127e+06	1.46581e+06	1.41655e+06	1.49716e+06	Det	Det	Det	Det	Det	Det	Det	Det	Det	Det	Det	Det	Imp	Imp	Imp	Det	Det	Imp	Det	Det	Det	Det	Det	Det	Det	Det	Det	Det	Det	Det	Det	Det	1	1	1	1	1	1	1	1	1	1	1	1				1	1		1	1	1	1	1	1	1	1	1	1	1	1	1	1		Peak Found	Peak Found	Peak Found	High	High	High	Peak Found	Peak Found	High	Peak Found	Peak Found	High	n/a	n/a	n/a	Peak Found	Peak Found	n/a	Peak Found	Peak Found	Peak Found	Peak Found	Peak Found	Peak Found	Peak Found	Peak Found	High	Peak Found	Peak Found	Peak Found	Peak Found	Peak Found	Peak Found	Peak Found	Peak Found	High	High	High	Peak Found	Peak Found	High	Peak Found	Peak Found	High	n/a	n/a	n/a	Peak Found	Peak Found	n/a	Peak Found	Peak Found	Peak Found	Peak Found	Peak Found	Peak Found	Peak Found	Peak Found	High	Peak Found	Peak Found	Peak Found	Peak Found	Peak Found	Peak Found	High	High	High	n/a	Peak Found	Peak Found	Peak Found	High	Peak Found	High	2	0.5556	0	1	1	1	661.312	0.28	0.00019	54.5727	2.48592e-05	1.72125e-05	2.23117	3.24	5.2837e-07	5.88841e-05	55.67
FALSE		High	Unambiguous	EYEAAVEQLK	[K].EYEAAVEQLK.[S]			1.16038	1	4	4	Q925I1	Q925I1 [94-103]			ATPase family AAA domain-containing protein 3 OS=Mus musculus OX=10090 GN=Atad3 PE=1 SV=1	H3BKI6; Q925I1-2; Q925I1; V9GWS5	0	1179.59	10	100	100	2.111	3.982	1.748	1.261	71.939	3.086	1.813	6.64	6.64	1.08	1.99	0.81	0.33	6.17	1.63	0.86	1e-17	1e-17		0.283563			0.032453		0.71252	8.46113e-16	3.01014e-16		0.826273			0.651231		1	75.32	76.96	89.98	81.48	82.32	115.6	81.48	57.37	122.74				21.7262			20.4998		19.479	526.9	292	5	5.8	3.4	3	153.8	4.9	3.4	1.9	10.48	10.68	52.9	164.3	49.64	73.89	49.97	26.42	161.37	91.26	3	3	3	3	3	3	3	3	3	5	439.1	513.5	539.6	303.2	284.6	245.2	4.8	1.9	6.5	5.6	273.8	4.1	3.3	5.2	1.8	2.9	2.9	0.3	149.9	223.6	74.4	4.8	4.4	7.1	80.7	3.3	0.6	6.7	1.8	1.1	2.3	1	5.43508e+06	6.66073e+06	5828018	3.19222e+06	2.68852e+06	2.47849e+06					3469358								1.48275e+06	1.81453e+06	573008				730760								7.93598e+06	9.27946e+06	9.75182e+06	5.48043e+06	5.14276e+06	4.43063e+06	87576	34422.8	118071	101381	4.94889e+06	74406.7	59529.8	94180.2	32667.2	52292.9	52852.9	5410.83	2.70877e+06	4.04017e+06	1.34431e+06	86895.9	79977.4	128015	1.45792e+06	59738.3	10281.6	121122	32950	19488.3	41484.8	18686.7	Det	Det	Det	Det	Det	Det	Imp	Imp	Imp	Imp	Det	Imp	Imp	Imp	Imp	Imp	Imp	Imp	Det	Det	Det	Imp	Imp	Imp	Det	Imp	Imp	Imp	Imp	Imp	Imp	Imp	1	1	1	1	1	1					1								1	1	1				1									High	High	Peak Found	Peak Found	Peak Found	Peak Found	n/a	n/a	n/a	n/a	High	n/a	n/a	n/a	n/a	n/a	n/a	n/a	Peak Found	Peak Found	High	n/a	n/a	n/a	Peak Found	n/a	n/a	n/a	n/a	n/a	n/a	n/a	High	High	Peak Found	Peak Found	Peak Found	Peak Found	n/a	n/a	n/a	n/a	High	n/a	n/a	n/a	n/a	n/a	n/a	n/a	Peak Found	Peak Found	High	n/a	n/a	n/a	Peak Found	n/a	n/a	n/a	n/a	n/a	n/a	n/a	High	Peak Found	n/a	High	n/a	n/a	High	n/a	Peak Found	n/a	High	2	0.4359	0	1	1	1	590.297	-1.28	-0.00075	31.5313	2.48592e-05	0.000289842	1.16038	2.34	0.000935904	6.54907e-05	32.39
FALSE		High	Unambiguous	DKWSNFDPTGLER	[K].DKWSNFDPTGLER.[A]			1.14795	1	4	3	Q925I1	Q925I1 [44-56]			ATPase family AAA domain-containing protein 3 OS=Mus musculus OX=10090 GN=Atad3 PE=1 SV=1	H3BKI6; Q925I1-2; Q925I1; V9GWS5	1	1564.74	13	1.874	1.059	0.303	1.838	1.879	0.058	0.314	0.076	0.779	0.91	0.08	-1.72	0.88	0.91	-4.1	-1.67	-3.72	-0.36	0.585541	0.952057	0.742314	0.718399	0.753424	0.124415	0.60387	0.279064	0.87704	0.999983	0.999997	0.985489	1	1	0.827346	0.999997	0.953918	1	54.65	66.37	90.48	66.37	85.07	69.73	116.39	118.78	86.88	20.2548	19.4752	19.2545	20.0483	20.1232	18.6059	19.0532	18.6059	19.4654	223.4	110.5	31.6	191.7	200.8	7	19.9	7.9	102.9	104.3	39.66	14.66	82.83	2.69	63.87	56.69	121.72	110.85	81.49	52.64	3	3	3	3	3	3	3	3	3	5	242.7	219.1	103.2	104.5	108.4	135.8	8.8	31	67.4	188.1	183.2	193.4	82	348.1	197	2.7	10.2	6.8	19.5	149.4	17.4	23.8	7.8	0.6	5	117	101	185.2	129.6	102.3	62.2	46.8	900608	852135	334042	329858	306881	411461		153959	333133	589827	695886	685287	280799	1132316	743088				57866.6	363506						363830	290235	697955	467784	398953	214743	176469	1.31501e+06	1.18716e+06	558941	566304	587021	735540	47676.5	167904	365355	1.01887e+06	992651	1.04756e+06	443989	1.88588e+06	1.06703e+06	14787.4	55177.1	37097.8	105713	809368	94372	128746	42123.1	3130.22	27127.8	634066	546928	1.00352e+06	701823	554308	336822	253457	Det	Det	Det	Det	Det	Det	Imp	Det	Det	Det	Det	Det	Det	Det	Det	Imp	Imp	Imp	Det	Det	Imp	Imp	Imp	Imp	Imp	Det	Det	Det	Det	Det	Det	Det	1	1	1	1	1	1		1	1	2	1	1	1	1	2				1	1						1	2	1	1	1	1	1		Peak Found	Peak Found	Peak Found	Peak Found	Peak Found	Peak Found	n/a	Peak Found	Peak Found	High	Peak Found	High	Peak Found	Peak Found	High	n/a	n/a	n/a	Peak Found	Peak Found	n/a	n/a	n/a	n/a	n/a	Peak Found	Peak Found	Peak Found	Peak Found	Peak Found	Peak Found	Peak Found	Peak Found	Peak Found	Peak Found	Peak Found	Peak Found	Peak Found	n/a	Peak Found	Peak Found	High	Peak Found	High	Peak Found	Peak Found	High	n/a	n/a	n/a	Peak Found	Peak Found	n/a	n/a	n/a	n/a	n/a	Peak Found	Peak Found	Peak Found	Peak Found	Peak Found	Peak Found	Peak Found	Peak Found	Peak Found	Peak Found	High	High	n/a	Peak Found	n/a	Peak Found	Peak Found	High	3	0.4365	0	1	1	1	522.251	0.26	0.00014	51.21	2.48592e-05	0.00031175	1.14795	2.52	0.00102251	6.54907e-05	52.5
FALSE		High	Unambiguous	RLVSRPQDALEGVILSPSLEAR	[R].RLVSRPQDALEGVILSPSLEAR.[V]			2.01143	1	2	4	Q925I1	Q925I1 [305-326]			ATPase family AAA domain-containing protein 3 OS=Mus musculus OX=10090 GN=Atad3 PE=1 SV=1	Q925I1-2; Q925I1	1	2406.35	22	21.547	16.33	5.747	6.827	22.217	0.632	10.138	5.377	6.848	4.43	4.03	2.52	2.77	4.47	-0.66	3.34	2.43	2.78	0.0103424	0.288444	0.119157	0.168918	0.0300567		0.145546	0.0167865	0.0756131	0.23318	0.890549	0.860864	0.670671	0.351581		0.84534	0.285658	0.825447	134.38	123.58	142.98	133.3	130.04	92.13	130.65	84.48	96.29	20.1991	19.646	19.0899	19.1598	20.442		19.4794	17.9419	18.1469	187.2	141.9	101.8	59.3	299.5	5.3	88.1	48.6	59.5	8.7	106.79	103.64	84.04	133.88	87.64	68.83	139.14	71.86	81.12	68.66	3	3	3	3	3	3	3	3	3	5	409.1	12	146.4	110.9	16.1	315	99.9	3	79.6	46.4	308.3	10	234.2	386.1	16.2	4.1	11	3.3	68.9	17.5	562.5	15.7	78	38	14.2	100.6	46.5	5.9	6.8	2	14.5	17.4	2.15412e+06		672647	496855		1.35475e+06	767038	20937.9	558000	206442	1.66165e+06		1138633	1.78219e+06					289875		1.84325e+06		599651	105728		443766	189820						3.14531e+06	92013.8	1.12552e+06	853005	123976	2.42178e+06	767792	22834.5	611973	356610	2.37026e+06	76856.2	1.80036e+06	2.96825e+06	124545	31727.6	84466.9	25304.6	529558	134278	4.32438e+06	120807	599651	292417	109489	773375	357702	45613.2	52234.5	15154.3	111532	133603	Det	Imp	Det	Det	Imp	Det	Det	Det	Det	Det	Det	Imp	Det	Det	Imp	Imp	Imp	Imp	Det	Imp	Det	Imp	Det	Det	Imp	Det	Det	Imp	Imp	Imp	Imp	Imp	1		1	1		2	1	1	1	1	1		1	1					1		1		2	1		1	1							Peak Found	n/a	Peak Found	Peak Found	High	Peak Found	Peak Found	Peak Found	High	Peak Found	Peak Found	n/a	High	High	n/a	n/a	n/a	n/a	Peak Found	n/a	Peak Found	n/a	Peak Found	Peak Found	n/a	Peak Found	Peak Found	n/a	n/a	n/a	n/a	n/a	Peak Found	n/a	Peak Found	Peak Found	High	Peak Found	Peak Found	Peak Found	High	Peak Found	Peak Found	n/a	High	High	n/a	n/a	n/a	n/a	Peak Found	n/a	Peak Found	n/a	Peak Found	Peak Found	n/a	Peak Found	Peak Found	n/a	n/a	n/a	n/a	n/a	Peak Found	High	High	Peak Found	High	n/a	Peak Found	Peak Found	Peak Found	n/a	High	4	0.4815	0	1	1	1	602.345	4.24	0.00255	62.0969	2.48592e-05	1.90184e-05	2.01143	3.24	2.42515e-06	5.88841e-05	62.83
FALSE		High	Unambiguous	LVSRPQDALEGVILSPSLEAR	[R].LVSRPQDALEGVILSPSLEAR.[V]			3.23774	1	2	3	Q925I1	Q925I1 [306-326]			ATPase family AAA domain-containing protein 3 OS=Mus musculus OX=10090 GN=Atad3 PE=1 SV=1	Q925I1-2; Q925I1	0	2250.25	21	17.298	9.031	0.934	13.311	14.814	0.952	0.763	1.026	1.1	4.11	3.17	-0.1	3.73	3.89	-0.07	-0.39	0.04	0.14	0.0367195	0.260698	0.757591	0.067591	0.0749817	0.771403	0.99207	0.496795	0.923654	0.431625	0.890549	0.987687	0.425834	0.540732	1	0.999997	0.953918	1	129.01	56.28	131.01	124.38	123.23	87.77	129.52	114.87	130.31	19.9951	19.0777	19.2155	19.779	19.5874	18.2767	18.8713	18.2767	18.7707	320.5	117.7	17.1	243.6	227.7	14	9.2	12.7	19.3	18.3	77.37	27.55	127.43	72.08	59.17	37.39	147.86	63.48	88.79	152.68	3	3	3	3	3	3	3	3	3	5	23.9	321.6	326.4	118.1	104.2	172.8	3.4	92.6	17.2	311.5	37.8	244.5	170.9	228.5	504.4	14.1	22.4	11	2.9	9.2	110.9	33.6	11.8	12.7	12.7	65.9	19.4	18.6	18.4	1.9	145.3	11.5		791339	668713	235737	186686	331358		291171		618131		548139	370465	470213	1.20401e+06						161965					129666					317565		81916.7	1.10246e+06	1.11893e+06	404716	357104	592345	11492.3	317545	58821.1	1.06776e+06	129553	837912	585765	783142	1.72889e+06	48297	76883	37641.9	9941.11	31497.1	379980	115085	40567.6	43628.3	43512.5	225975	66368.9	63734.9	62949.8	6355.47	498098	39541.9	Imp	Det	Det	Det	Det	Det	Imp	Det	Imp	Det	Imp	Det	Det	Det	Det	Imp	Imp	Imp	Imp	Imp	Det	Imp	Imp	Imp	Imp	Det	Imp	Imp	Imp	Imp	Det	Imp		1	1	1	1	1		1		1		1	1	1	1						1					1					1			n/a	Peak Found	High	Peak Found	Peak Found	Peak Found	n/a	Peak Found	n/a	Peak Found	n/a	Peak Found	High	High	Peak Found	n/a	n/a	n/a	n/a	n/a	Peak Found	n/a	n/a	n/a	n/a	Peak Found	n/a	n/a	n/a	n/a	Peak Found	n/a	n/a	Peak Found	High	Peak Found	Peak Found	Peak Found	n/a	Peak Found	n/a	Peak Found	n/a	Peak Found	High	High	Peak Found	n/a	n/a	n/a	n/a	n/a	Peak Found	n/a	n/a	n/a	n/a	Peak Found	n/a	n/a	n/a	n/a	Peak Found	n/a	High	Peak Found	Peak Found	Peak Found	High	n/a	Peak Found	n/a	Peak Found	Peak Found	High	3	0.7061	0	1	1	1	750.753	-0.32	-0.00024	71.0368	2.48592e-05	1.7187e-05	2.29985	2.62	4.91291e-10	5.88841e-05	72.63
FALSE		High	Unambiguous	ETSRISVLEALRHPIQVSR	[R].ETSRISVLEALRHPIQVSR.[R]			2.86419	1	3	8	Q925I1	Q925I1 [286-304]			ATPase family AAA domain-containing protein 3 OS=Mus musculus OX=10090 GN=Atad3 PE=1 SV=1	Q925I1-2; H3BK90; Q925I1	2	2191.23	19	4.591	1.547	1.144	5.261	3.973	0.428	1.152	0.027	0.505	2.2	0.63	0.19	2.4	1.99	-1.22	0.2	-5.19	-0.99	0.188756	0.958842	0.541718	0.213253	0.403155	0.744002	0.856124	0.119264	0.716462	0.786886	0.999997	0.979215	0.742656	0.932344	1	0.999997	0.805256	1	105.33	92.19	146.95	92.19	92.19	110.8	103.8	113.97	107.43	21.2345	19.9786	20.6973	21.2373	20.8921	19.647	19.9581	18.9952	19.5436	234.4	72.4	73	246	185.8	32	74.4	0.8	34.6	46.8	82.22	32.66	98.41	25.87	22.24	73.23	75.26	78.55	58.02	87.01	3	3	3	3	3	3	3	3	3	5	243.7	381.7	27	75.2	119.4	66.4	75.8	147	0.5	250.6	386.5	255.7	193.1	212	135.2	35.4	33.2	3.8	95.2	77.4	8.9	2.3	0.8	0.5	35.9	41.6	9.9	48.6	5.9	82.6	128.5	19.6	1.94474e+06	3192612	188091	510552	727387	432638	883057	1.57067e+06		1.691e+06	3.15737e+06	1949556	1.42345e+06	1.48373e+06	1.09694e+06	290506	306556		607350	405026					209873	278229		393967		693130	955008	159026	2.8396e+06	4.44781e+06	314725	876522	1.39139e+06	773398	883925	1.71294e+06	5730.56	2.92104e+06	4.50385e+06	2.98019e+06	2.2507e+06	2.47117e+06	1.57514e+06	412435	387173	43849.8	1.10954e+06	901816	104194	26962.6	9425.03	6236.69	418711	484886	115309	566445	68556	963041	1.49792e+06	228403	Det	Det	Det	Det	Det	Det	Det	Det	Imp	Det	Det	Det	Det	Det	Det	Det	Det	Imp	Det	Det	Imp	Imp	Imp	Imp	Det	Det	Imp	Det	Imp	Det	Det	Det	1	2	1	1	1	1	2	1		2	3	2	1	1	1	2	1		2	2					1	1		1		1	2	1		High	High	Peak Found	Peak Found	High	Peak Found	Peak Found	Peak Found	High	High	Peak Found	High	High	Peak Found	Peak Found	Peak Found	Peak Found	n/a	Peak Found	Peak Found	n/a	n/a	n/a	n/a	Peak Found	Peak Found	n/a	Peak Found	n/a	Peak Found	Peak Found	Peak Found	High	High	Peak Found	Peak Found	High	Peak Found	Peak Found	Peak Found	High	High	Peak Found	High	High	Peak Found	Peak Found	Peak Found	Peak Found	n/a	Peak Found	Peak Found	n/a	n/a	n/a	n/a	Peak Found	Peak Found	n/a	Peak Found	n/a	Peak Found	Peak Found	Peak Found	High	High	High	High	High	Peak Found	Peak Found	n/a	Peak Found	Peak Found	High	4	0.6318	0	1	1	1	548.563	0.68	0.00037	45.5645	2.48592e-05	1.7187e-05	2.86419	4.78	6.55243e-09	5.88841e-05	47.11
FALSE		High	Unambiguous	SLYRNVLMYGPPGTGK	[K].SLYRNVLMYGPPGTGK.[T]			2.10746	1	2	2	Q925I1	Q925I1 [342-357]			ATPase family AAA domain-containing protein 3 OS=Mus musculus OX=10090 GN=Atad3 PE=1 SV=1	Q925I1-2; Q925I1	1	1752.91	16	2.015	0.11	0.541	1.54	2.743	0.157	0.129	0.098	0.04	1.01	-3.19	-0.89	0.62	1.46	-2.68	-2.96	-3.35	-4.63	0.534997	0.164467	0.907713	0.795391	0.535561	0.375949	0.330666	0.524908	0.0912564	0.999983	0.890549	0.99681	1	0.993142	0.957921	0.926605	0.953918	0.854969	44.01	63.14	45.04	79.22	83.92	133.88	56.23	142.28	55.05	20.6014	19.2184	19.8897	20.3853	20.898	19.4398	19.2184	19.2184	19.2184	291.8	15.3	70.1	188.6	250.8	12.6	18.6	1.5	5.9	144.8	16.94	77.85	14.88	83.09	100.88	51.85	12.95	141.75	14.36	81.34	3	3	3	3	3	3	3	3	3	5	339.1	240.7	304.6	19	1.4	15.9	92	73.2	70.5	196.9	11.8	266.5	261.9	625.8	19.6	13.2	10.4	26.6	20.4	19.5	15.9	17.4	0.8	1.6	5	6.1	6.7	16.5	169.9	151.2	7.1	173	1.25128e+06	930738	980959				494997	361435	346525	614283		939178	892452	2.02427e+06				101175											609981	586276		648877	1.82704e+06	1.29667e+06	1.6414e+06	102308	7364.06	85848.7	495484	394173	380043	1.06112e+06	63660	1.43567e+06	1.41111e+06	3.37144e+06	105654	70967.9	55944	143278	109988	104856	85409.3	93817.8	4275.53	8712.69	26969	32917.9	35998.1	88743.5	915164	814576	38513.9	931959	Det	Det	Det	Imp	Imp	Imp	Det	Det	Det	Det	Imp	Det	Det	Det	Imp	Imp	Imp	Det	Imp	Imp	Imp	Imp	Imp	Imp	Imp	Imp	Imp	Imp	Det	Det	Imp	Det	1	1	1				1	1	1	1		1	1	1				1											1	1		1		High	Peak Found	Peak Found	n/a	n/a	n/a	Peak Found	Peak Found	Peak Found	Peak Found	n/a	Peak Found	High	Peak Found	n/a	n/a	n/a	Peak Found	n/a	n/a	n/a	n/a	n/a	n/a	n/a	n/a	n/a	n/a	Peak Found	Peak Found	n/a	Peak Found	High	Peak Found	Peak Found	n/a	n/a	n/a	Peak Found	Peak Found	Peak Found	Peak Found	n/a	Peak Found	High	Peak Found	n/a	n/a	n/a	Peak Found	n/a	n/a	n/a	n/a	n/a	n/a	n/a	n/a	n/a	n/a	Peak Found	Peak Found	n/a	Peak Found	High	n/a	Peak Found	Peak Found	High	Peak Found	n/a	n/a	n/a	Peak Found	High	3	0.6281	0	1	1	1	584.976	1.68	0.00098	47.5537	2.48592e-05	1.78319e-05	2.10746	3.98	1.24602e-06	5.88841e-05	48.01
FALSE		High	Unambiguous	QQQLLNEENLRK	[K].QQQLLNEENLRK.[Q]			2.26134	1	4	6	Q925I1	Q925I1 [146-157]			ATPase family AAA domain-containing protein 3 OS=Mus musculus OX=10090 GN=Atad3 PE=1 SV=1	H3BKI6; Q925I1-2; H3BK90; Q925I1	1	1512.81	12	2.45	3.232	0.108	2.677	1.738	0.407	1.185	0.112	1.347	1.29	1.69	-3.21	1.42	0.8	-1.3	0.25	-3.16	0.43	0.485725	0.766442	0.283198	0.446506	0.827299	0.710312	0.820977	0.958847	0.935956	0.990077	0.999997	0.965999	0.956941	1	1	0.999997	0.996093	1	133.6	76.15	142.73	54.57	31.75	62.59	48.53	49.07	79.03	23.2991	23.1681	22.0381	23.2196	22.8941	22.0925	22.4008	21.7178	22.6129	181.5	208.3	6.4	198.3	116.2	30.2	77.1	8.3	99.7	74.1	88.22	38.2	148.63	34.15	18.42	41.69	28.42	33.53	43.63	84.99	3	3	3	3	3	3	3	3	3	5	171.5	295.6	13.6	348.5	196.9	180.9	6	1.5	71.9	187.4	126.6	256.4	97.3	138.7	109.8	20.4	28.5	46.3	72.8	110.1	66.4	11.6	6	7.8	43.8	94.3	115.6	71.3	56	70	0.5	176	7.2411e+06	1.30778e+07	499816	12513642	6.3454e+06	6239649	372410		4.03968e+06	6.68785e+06	5471855	1.0339e+07	3.79318e+06	5.13385e+06	4714692	886338	1.392e+06	2.01452e+06	2.45752e+06	3.04893e+06	1.74389e+06	638138	369050	174475	1.35253e+06	3334406	3.78171e+06	3.05481e+06	2.30065e+06	3.1056e+06		7.55419e+06	1.0573e+07	1.82194e+07	836324	2.14836e+07	1.21379e+07	1.11542e+07	372776	95059.7	4.43042e+06	1.15527e+07	7.80536e+06	1.58047e+07	5.99764e+06	8.55046e+06	6.77002e+06	1.25835e+06	1.75807e+06	2.85283e+06	4.48952e+06	6.78863e+06	4.09128e+06	712162	369050	482553	2.6984e+06	5.81106e+06	7.12636e+06	4.39221e+06	3.4517e+06	4.31495e+06	32801.9	1.08498e+07	Det	Det	Det	Det	Det	Det	Det	Imp	Det	Det	Det	Det	Det	Det	Det	Det	Det	Det	Det	Det	Det	Det	Det	Det	Det	Det	Det	Det	Det	Det	Imp	Det	2	2	1	1	1	1	1		2	2	2	2	1	1	1	1	1	1	1	2	1	1	1	1	1	1	1	2	2	1		2		High	High	High	Peak Found	Peak Found	Peak Found	Peak Found	n/a	High	Peak Found	Peak Found	High	Peak Found	Peak Found	Peak Found	Peak Found	Peak Found	Peak Found	Peak Found	Peak Found	Peak Found	Peak Found	Peak Found	Peak Found	Peak Found	Peak Found	Peak Found	Peak Found	Peak Found	Peak Found	n/a	Peak Found	High	High	High	Peak Found	Peak Found	Peak Found	Peak Found	n/a	High	Peak Found	Peak Found	High	Peak Found	Peak Found	Peak Found	Peak Found	Peak Found	Peak Found	Peak Found	Peak Found	Peak Found	Peak Found	Peak Found	Peak Found	Peak Found	Peak Found	Peak Found	Peak Found	Peak Found	Peak Found	n/a	Peak Found	High	Peak Found	High	High	Peak Found	Peak Found	Peak Found	Peak Found	Peak Found	Peak Found	High	2	0.6223	0	1	1	1	756.911	1.3	0.00099	19.566	2.48592e-05	1.71872e-05	2.26134	2.78	4.2862e-07	5.88841e-05	21.28
FALSE		High	Unambiguous	GLLLFVDEADAFLRK	[R].GLLLFVDEADAFLRK.[R]			2.64253	1	2	3	Q925I1	Q925I1 [404-418]			ATPase family AAA domain-containing protein 3 OS=Mus musculus OX=10090 GN=Atad3 PE=1 SV=1	Q925I1-2; Q925I1	1	1706.95	15	5.09	0.918	0.873	0.632	1.074	1.234	0.846	0.223	1.112	2.35	-0.12	-0.2	-0.66	0.1	0.3	-0.24	-2.16	0.15	0.161119	0.99914	0.78099	0.658466	0.77096	0.550295	0.872918	0.00441799	0.852089	0.74736	0.999997	0.99057	1	1	0.992901	0.999997	0.114457	1	30.04	56.55	34.56	55.31	126.47	28.05	58.87	96.56	46.48	18.2213	16.6702	16.7403	16.7052	18.0452	15.6992	16.3031	15.6992	15.6992	386.5	72.6	66.3	48	84.9	93.7	66.9	17.6	84.4	79.1	29.07	59.92	24.8	85.32	114.76	24	75.53	110.04	36.65	26.78	3	3	3	3	3	3	3	3	3	5	327.6	530.2	333.2	101.2	25.6	62.6	81.9	52.4	57.1	152.6	36.7	41.3	12.3	73.2	277.4	108.5	80.8	68.2	91.9	11.2	57.7	43.6	0.7	15.2	105.4	72.8	50	78.1	80.7	68.2	36.5	65.5	252399	428114	223995	66284.5		39375.5		54061.7	58584	99355.2	28962.7				217282						27659.2									55204.5		51270.4	368538	596430	374802	113798	28746.1	70388.9	92085.4	58958.5	64250.6	171627	41314.1	46502.4	13868.5	82348.7	312005	122006	90852.3	76729.6	103324	12620.6	64890.1	49081.2	783.407	17113.9	118567	81849.4	56191.2	87898.7	90804.8	76701.6	41015.7	73637.8	Det	Det	Det	Det	Imp	Det	Imp	Det	Det	Det	Det	Imp	Imp	Imp	Det	Imp	Imp	Imp	Imp	Imp	Det	Imp	Imp	Imp	Imp	Imp	Imp	Imp	Imp	Det	Imp	Det	1	1	1	1		1		1	1	1	1				1						1									1		1		Peak Found	High	High	Peak Found	n/a	Peak Found	n/a	Peak Found	Peak Found	High	Peak Found	n/a	n/a	n/a	Peak Found	n/a	n/a	n/a	n/a	n/a	Peak Found	n/a	n/a	n/a	n/a	n/a	n/a	n/a	n/a	Peak Found	n/a	Peak Found	Peak Found	High	High	Peak Found	n/a	Peak Found	n/a	Peak Found	Peak Found	High	Peak Found	n/a	n/a	n/a	Peak Found	n/a	n/a	n/a	n/a	n/a	Peak Found	n/a	n/a	n/a	n/a	n/a	n/a	n/a	n/a	Peak Found	n/a	Peak Found	High	Peak Found	Peak Found	High	Peak Found	n/a	Peak Found	n/a	n/a	Peak Found	High	3	0.6875	0	1	1	1	569.654	0.8	0.00045	94.383	2.48592e-05	1.7187e-05	2.64253	2.72	3.0479e-08	5.88841e-05	96.56
FALSE		High	Unambiguous	ADRENADIIREQIR	[K].ADRENADIIREQIR.[L]			0.397423	1	4	1	Q925I1	Q925I1 [198-211]			ATPase family AAA domain-containing protein 3 OS=Mus musculus OX=10090 GN=Atad3 PE=1 SV=1	Q925I1-2; V9GWS6; H3BK90; Q925I1	2	1698.89	14	1.288	1.739	0.289	0.94	1.824	0.608	0.348	0.373	0.13	0.36	0.8	-1.79	-0.09	0.87	-0.72	-1.52	-1.42	-2.94	0.718031	0.863971	0.763435	0.956458	0.669485	0.953824	0.613018	0.842513	0.161251	0.999983	0.999997	0.9889	1	1	1	0.999997	0.974269	0.897247	125.2	54.81	102.1	95.73	45.41	79.68	114.36	80.85	89.68	19.186	18.9134	18.6824	18.8038	18.9508	18.8992	18.6733	17.7381	17.7381	157	212	35.2	122.2	198	54.2	42.4	45.5	11.6	121.9	96.91	15.04	92.56	79.78	18.82	69.96	123.83	41.3	92.6	54.02	3	3	3	3	3	3	3	3	3	5	350.6	22.1	142	148.8	198.8	191.7	31.9	8.8	83.7	110.5	181.8	17.5	225.3	179	156.3	145	46.7	49	38.3	167.7	3.5	41.1	46.6	18.9	6.1	36.3	10.5	80.5	193.3	123.5	34.3	110.2	635585		224579	229437	275111	283821			202069	169298	337398		377128	284519	288074	270300				199432								148182	341084	235238		203178	928043	58460.3	375780	393901	526249	507367	84331	23276.6	221614	292446	481283	46353.7	596301	473868	413658	383749	123517	129603	101522	444047	9350.87	108817	123484	50036.3	16131.2	95981.3	27688.1	213056	511734	326841	90855.6	291817	Det	Imp	Det	Det	Det	Det	Imp	Imp	Det	Det	Det	Imp	Det	Det	Det	Det	Imp	Imp	Imp	Det	Imp	Imp	Imp	Imp	Imp	Imp	Imp	Det	Det	Det	Imp	Det	1		1	1	1	1			1	1	1		1	1	1	1				1								1	1	1		1		High	n/a	Peak Found	Peak Found	Peak Found	Peak Found	n/a	n/a	Peak Found	Peak Found	Peak Found	n/a	Peak Found	Peak Found	Peak Found	Peak Found	n/a	n/a	n/a	Peak Found	n/a	n/a	n/a	n/a	n/a	n/a	n/a	Peak Found	Peak Found	Peak Found	n/a	Peak Found	High	n/a	Peak Found	Peak Found	Peak Found	Peak Found	n/a	n/a	Peak Found	Peak Found	Peak Found	n/a	Peak Found	Peak Found	Peak Found	Peak Found	n/a	n/a	n/a	Peak Found	n/a	n/a	n/a	n/a	n/a	n/a	n/a	Peak Found	Peak Found	Peak Found	n/a	Peak Found	High	Peak Found	Peak Found	Peak Found	Peak Found	Peak Found	Peak Found	n/a	n/a	Peak Found	High	4	0.285	0	1	1	1	425.476	-3.24	-0.00137	22.1881	0.00115552	0.0369392	0.397423	2	0.163226	0.00519604	22.93
FALSE		High	Unambiguous	GEGTGPPLPLPPAQPGAEGGGDR	[K].GEGTGPPLPLPPAQPGAEGGGDR.[G]			2.1149	1	3	2	Q925I1	Q925I1 [12-34]			ATPase family AAA domain-containing protein 3 OS=Mus musculus OX=10090 GN=Atad3 PE=1 SV=1	H3BKI6; Q925I1-2; Q925I1	0	2127.05	23	2.3	1.155	0.725	0.612	1.098	1.266	0.808	0.941	0.492	1.2	0.21	-0.46	-0.71	0.13	0.34	-0.31	-0.09	-1.02	0.205776									0.80578									59.37	41.89	76.31	56.33	90.85	43.47	52.86	39.54	103.85	16.8621									189.1	120.9	59.6	61	107.9	133.3	84.5	98.5	40.5	104.7	103.91	35.78	81.85	65.55	61.01	65.8	42.15	41.02	95.12	54.02	3	3	3	3	3	3	3	3	3	5	870.5	155.7	161	124.8	102.9	58	50.7	11.7	100.4	12.3	51.9	69.1	123.9	27	91.9	114.6	19.9	113.4	87.8	72	34.6	83.8	88.9	36.9	34.5	16.3	115	7.9	70	112.9	90.5	89.1	635644	119127	102572																														928130	165963	171630	133088	109722	61825.8	54098.9	12514.5	107041	13118.7	55320.1	73672.5	132091	28784.3	97955.9	122187	21163.7	120939	93655.8	76727.1	36919.9	89381.8	94815.4	39362	36734.8	17359.6	122645	8376.87	74623.7	120349	96504.8	95012.3	Det	Det	Det	Imp	Imp	Imp	Imp	Imp	Imp	Imp	Imp	Imp	Imp	Imp	Imp	Imp	Imp	Imp	Imp	Imp	Imp	Imp	Imp	Imp	Imp	Imp	Imp	Imp	Imp	Imp	Imp	Imp	1	1	1																															High	Peak Found	Peak Found	n/a	n/a	n/a	n/a	n/a	n/a	n/a	n/a	n/a	n/a	n/a	n/a	n/a	n/a	n/a	n/a	n/a	n/a	n/a	n/a	n/a	n/a	n/a	n/a	n/a	n/a	n/a	n/a	n/a	High	Peak Found	Peak Found	n/a	n/a	n/a	n/a	n/a	n/a	n/a	n/a	n/a	n/a	n/a	n/a	n/a	n/a	n/a	n/a	n/a	n/a	n/a	n/a	n/a	n/a	n/a	n/a	n/a	n/a	n/a	n/a	n/a	High	n/a	n/a	n/a	n/a	n/a	n/a	n/a	n/a	n/a	High	3	0.377	0	1	1	1	709.687	0.11	8e-05	56.5078	2.48592e-05	1.77685e-05	2.1149	2.52	1.18336e-06	5.88841e-05	57.27
FALSE		High	Unambiguous	LLGSKSPGPGPGPGAGAGAEPGATGGSSHFISSR	[R].LLGSKSPGPGPGPGAGAGAEPGATGGSSHFISSR.[T]			2.42295	1	1	1	E9Q166	E9Q166 [11-44]			ATPase family, AAA domain containing 2B OS=Mus musculus OX=10090 GN=Atad2b PE=1 SV=1	E9Q166	1	3018.5	34																																																																																																																																																																																																																																																					No Quan Values	n/a	n/a	n/a	n/a	n/a	n/a	n/a	n/a	n/a	n/a	n/a	n/a	n/a	n/a	n/a	n/a	n/a	n/a	n/a	n/a	n/a	n/a	n/a	n/a	n/a	n/a	High	n/a	n/a	n/a	n/a	n/a	n/a	n/a	n/a	n/a	n/a	n/a	n/a	n/a	n/a	n/a	n/a	n/a	n/a	n/a	n/a	n/a	n/a	n/a	n/a	n/a	n/a	n/a	n/a	n/a	n/a	n/a	High	n/a	n/a	n/a	n/a	n/a	n/a	n/a	n/a	n/a	n/a	n/a	n/a	n/a	High	n/a	High	4	0.5333	0	1	1	1	755.379	-2.21	-0.00167	32.4169	2.48592e-05	1.7187e-05	2.42295	3.3	1.39745e-07	5.88841e-05
FALSE		High	Unambiguous	LEVLECSSSEKPEPGPDAEGK	[K].LEVLECSSSEKPEPGPDAEGK.[E]			0.525949	1	1	1	E9Q166	E9Q166 [1334-1354]			ATPase family, AAA domain containing 2B OS=Mus musculus OX=10090 GN=Atad2b PE=1 SV=1	E9Q166	0	2201.03	21																																																																																																																																																																																																																																																					No Quan Values	n/a	n/a	n/a	n/a	n/a	n/a	n/a	n/a	n/a	n/a	n/a	n/a	n/a	n/a	n/a	n/a	n/a	n/a	n/a	n/a	n/a	n/a	n/a	n/a	n/a	High	n/a	n/a	n/a	n/a	n/a	n/a	n/a	n/a	n/a	n/a	n/a	n/a	n/a	n/a	n/a	n/a	n/a	n/a	n/a	n/a	n/a	n/a	n/a	n/a	n/a	n/a	n/a	n/a	n/a	n/a	n/a	High	n/a	n/a	n/a	n/a	n/a	n/a	n/a	n/a	n/a	n/a	n/a	n/a	n/a	n/a	High	n/a	High	3	0.4574	0	1	1	1	734.348	0.71	0.00052	34.6089	0.000658084	0.01603	0.525949	1.29	0.0723798	0.00267322
FALSE		High	Unambiguous	YLDQMEDLYEDFHIVKLPLLPHEVR	[K].YLDQMEDLYEDFHIVKLPLLPHEVR.[G]			2.61822	1	1	3	O54984	O54984 [302-326]			ATPase GET3 OS=Mus musculus OX=10090 GN=Get3 PE=1 SV=2	O54984	1	3112.58	25	1.862	0.577	0.348	2.376	2.601	2.645	6.399	0.884	2.911	0.9	-0.79	-1.52	1.25	1.38	1.4	2.68	-0.18	1.54	0.511111	0.78345	0.81833	0.520305	0.498888	0.394889	0.338989	0.505445	0.613982	0.994236	0.999997	0.991381	0.988506	0.980086	0.964872	0.928903	0.953918	1	68.75	54.02	74.14	84.99	54.02	85.51	55.02	46.36	101.22	18.8829	18.521	18.3671	19.0516	18.968	19.0885	19.2753	18.3671	19.4358	93.6	30.7	18.9	129.1	110.6	137.3	238.8	44.4	146.3	50.3	46.19	25.39	63.7	61.6	37.46	56.5	55.13	12.6	113.24	102.45	3	3	3	3	3	3	3	3	3	5	73.7	116.7	44.7	15.1	24.7	24.2	27.6	14.9	6.8	50.8	101.7	189.8	70.8	142.4	87.2	108.2	56.7	188.9	188.2	174.2	434.5	37.8	29.4	35	115.3	501.4	39.5	21.4	42.8	27.2	39.6	168.7	145310	241041	76931.7		37140.4	38991.2				84681.5	205255	357301	128864	245993	174666	219338	129251	383939	296398	225112	532963				166286	827983						338111	212173	335808	128727	43407.2	71044.4	69701.9	79384.6	42914.4	19606.2	146280	292787	546189	203755	409704	250811	311397	163241	543710	541474	501225	1.25037e+06	108814	84564.5	100762	331753	1.44297e+06	113804	61712.8	123225	78325.3	113962	485616	Det	Det	Det	Imp	Det	Det	Imp	Imp	Imp	Det	Det	Det	Det	Det	Det	Det	Det	Det	Det	Det	Det	Imp	Imp	Imp	Det	Det	Imp	Imp	Imp	Imp	Imp	Det	1	1	1		1	1				1	1	2	1	2	1	2	1	1	1	1	1				1	2						1		Peak Found	Peak Found	Peak Found	n/a	Peak Found	Peak Found	n/a	n/a	n/a	Peak Found	Peak Found	Peak Found	Peak Found	Peak Found	Peak Found	Peak Found	Peak Found	Peak Found	High	Peak Found	High	n/a	n/a	n/a	Peak Found	Peak Found	n/a	n/a	n/a	n/a	n/a	High	Peak Found	Peak Found	Peak Found	n/a	Peak Found	Peak Found	n/a	n/a	n/a	Peak Found	Peak Found	Peak Found	Peak Found	Peak Found	Peak Found	Peak Found	Peak Found	Peak Found	High	Peak Found	High	n/a	n/a	n/a	Peak Found	Peak Found	n/a	n/a	n/a	n/a	n/a	High	Peak Found	Peak Found	n/a	Peak Found	Peak Found	Peak Found	High	n/a	Peak Found	High	High	5	0.6634	0	1	1	1	623.322	-0.76	-0.00047	92.7645	2.48592e-05	1.7187e-05	2.61822	4.04	3.6076e-08	5.88841e-05	92.97
FALSE		High	Unambiguous	NHNAFLASLTSQK	[R].NHNAFLASLTSQK.[K]			0.887467	1	1	1	Q9WU60	Q9WU60 [817-829]			Attractin OS=Mus musculus OX=10090 GN=Atrn PE=1 SV=3	Q9WU60	0	1430.74	13	0.967	14.659	1.302	1.123	1.689	0.606	0.697	1.274	0.261	-0.05	3.87	0.38	0.17	0.76	-0.72	-0.52	0.35	-1.94		0.16498			0.760881						0.890549			1					80.28	56.9	61.22	102.86	85	83.78	98.77	112.98	97.15		18.6378			19.9351					49.9	616.1	53.9	47.2	54.6	19.6	22.5	83	11	42	80.09	15.59	34.02	79.24	151.14	85.19	97.79	72.88	83.95	53.03	3	3	3	3	3	3	3	3	3	5	3.5	52.7	38.6	507.2	476.3	372.7	68.9	41.7	38.1	68.6	8.6	36.5	42.2	39.3	878.8	13.1	15.2	55.1	10.6	67.8	17.4	69.5	64.2	7.6	8.5	2.4	19	52.9	32.5	54.5	10.9	25				483937	407871	341504									1.00245e+06																		5794.25	86368.5	63246.3	830828	780201	610482	112904	68288.5	62377.9	112404	14086.1	59779.8	69193.6	64396.2	1.43947e+06	21436.8	24828.1	90172.4	17391.1	111085	28537.1	113770	105110	12412	13918	3979.62	31066.2	86710	53224.2	89330.5	17813.7	40957.7	Imp	Imp	Imp	Det	Det	Det	Imp	Imp	Imp	Imp	Imp	Imp	Imp	Imp	Det	Imp	Imp	Imp	Imp	Imp	Imp	Imp	Imp	Imp	Imp	Imp	Imp	Imp	Imp	Imp	Imp	Imp				1	1	1									1																			n/a	n/a	n/a	High	Peak Found	Peak Found	n/a	n/a	n/a	n/a	n/a	n/a	n/a	n/a	Peak Found	n/a	n/a	n/a	n/a	n/a	n/a	n/a	n/a	n/a	n/a	n/a	n/a	n/a	n/a	n/a	n/a	n/a	n/a	n/a	n/a	High	Peak Found	Peak Found	n/a	n/a	n/a	n/a	n/a	n/a	n/a	n/a	Peak Found	n/a	n/a	n/a	n/a	n/a	n/a	n/a	n/a	n/a	n/a	n/a	n/a	n/a	n/a	n/a	n/a	n/a	n/a	High	n/a	n/a	Peak Found	n/a	n/a	n/a	n/a	n/a	High	3	0.4371	0	1	1	1	477.585	0.75	0.00036	32.0138	8.13602e-05	0.00162991	0.887467	3.02	0.00641522	0.000358344	33.94
FALSE		High	Unambiguous	TLNSDLGPHWR	[K].TLNSDLGPHWR.[D]			2.55649	1	3	25	Q60936	Q60936 [312-322]			Atypical kinase COQ8A, mitochondrial OS=Mus musculus OX=10090 GN=Coq8a PE=1 SV=2	A0A0A6YXI0; Q60936-2; Q60936	0	1295.65	11	3.389	0.01	0.981	0.235	0.796	0.02	0.156	0.238	0.014	1.76	-6.64	-0.03	-2.09	-0.33	-5.61	-2.68	-2.07	-6.12	0.522748	1e-17	0.873533	0.0816212	0.678683	0.0308512	0.437442	0.932277	0.00992578	0.997021	3.01014e-16	0.994779	0.472164	1	0.585451	0.962174	0.991494	0.29686	55.57	88.88	41.5	48.76	37.85	50.54	88.88	51.09	60.03	24.1635		23.2547	22.3633	22.8498	22.1166	22.2185	22.5104	22.1018	494.8	1	143.3	34.2	116.3	3	22.8	36.3	2.4	146	23.64	88.15	19.26	17.29	21.85	22.27	81.02	18.44	52.1	39.36	3	3	3	3	3	3	3	3	3	5	441.4	620.5	404.4	0.9	0.2	1.9	109.4	127.8	159.7	25.3	35.9	30.5	103.7	85.7	132.1	2.6	2.7	3.8	10.1	20.3	53.5	35.9	32.4	24.7	0.9	3	2.1	208.3	203.3	130.2	82.8	104.1	1.43434e+07	2.11327e+07	1.14681e+07				5.18395e+06	5.56092e+06	6.91043e+06	694905	1.19314e+06	948011	3.1118e+06	2.44097e+06	4.36588e+06	85722.2	99899.2	126135	262852	432993	1.08121e+06	1.52726e+06	1.53511e+06	424224	21545.5	81265	53495.3	6873946	6.42762e+06	4.44733e+06	2.50472e+06	3437495	2.09434e+07	2.94412e+07	1.91892e+07	41662	7741.1	88357.7	5.18905e+06	6.06462e+06	7.57885e+06	1.20038e+06	1.70196e+06	1.44918e+06	4.92027e+06	4.06545e+06	6.26915e+06	121701	126170	178625	480191	964086	2.53658e+06	1.70442e+06	1.53511e+06	1.1733e+06	42984.9	141625	100808	9.88335e+06	9.64346e+06	6.17916e+06	3.92864e+06	4.93715e+06	Det	Det	Det	Imp	Imp	Imp	Det	Det	Det	Det	Det	Det	Det	Det	Det	Det	Det	Det	Det	Det	Det	Det	Det	Det	Det	Det	Det	Det	Det	Det	Det	Det	2	2	2				2	2	2	1	1	1	2	2	2	1	1	1	1	2	2	2	2	1	1	1	1	2	2	2	2	2		High	High	High	n/a	n/a	n/a	High	High	High	Peak Found	Peak Found	Peak Found	High	High	High	Peak Found	Peak Found	Peak Found	Peak Found	Peak Found	Peak Found	High	High	High	Peak Found	Peak Found	Peak Found	High	Peak Found	High	High	High	High	High	High	n/a	n/a	n/a	High	High	High	Peak Found	Peak Found	Peak Found	High	High	High	Peak Found	Peak Found	Peak Found	Peak Found	Peak Found	Peak Found	High	High	High	Peak Found	Peak Found	Peak Found	High	Peak Found	High	High	High	High	n/a	High	Peak Found	High	Peak Found	Peak Found	High	Peak Found	High	High	3	0.6286	0	1	1	1	432.555	0.26	0.00011	30.0064	2.48592e-05	1.7187e-05	2.35917	3.15	5.53525e-08	5.88841e-05	31.69
FALSE		High	Unambiguous	KAVLDSSPFLSEANAER	[K].KAVLDSSPFLSEANAER.[I]			5.32449	1	2	18	Q60936	Q60936 [243-259]			Atypical kinase COQ8A, mitochondrial OS=Mus musculus OX=10090 GN=Coq8a PE=1 SV=2	Q60936; F7B1B6	1	1833.93	17	14.47	0.031	0.261	1.038	3.259	0.24	0.16	0.99	0.191	3.85	-5.02	-1.94	0.05	1.7	-2.06	-2.64	-0.01	-2.39	0.0396681	0.0756439	0.785041	0.924658	0.508977	0.516505	0.363923	0.374609	0.286659	0.445833	0.890549	0.990631	1	0.981746	0.986232	0.939517	0.953918	0.921996	102.34	131.54	137.72	99.85	94.9	137.38	132.5	137	146.37	23.8543	20.7466	21.408	21.423	22.2404	20.9474	21.0255	21.6165	21.361	680.7	1.5	3.9	48.8	153.3	11.3	4	46.6	2.8	47	22.2	78.26	129.7	12.53	9.58	37.52	105.22	28.61	157.48	97.84	3	3	3	3	3	3	3	3	3	5	548.4	842.7	641.7	1.4	2.4	0.3	3.7	31.9	2.7	53.1	41.5	46	144.5	144.4	169.9	11	5.1	10.6	19.6	3.2	3.8	46.5	43.9	26.1	0.6	2.6	50.4	44.3	123.2	122.3	8.7	3.4	13128985	2.11458e+07	13406010					1.02318e+06		1.07467e+06	1.01594e+06	1.05243e+06	3.19543e+06	3.03182e+06	4.13523e+06	271324	139846	262676	375240			1.45596e+06	1.53446e+06	329688			934113	1.0782e+06	2.87077e+06	3.07826e+06	193921		1.91702e+07	2.94595e+07	2.24318e+07	49151.6	83388.8	9403.54	129762	1.11586e+06	95006	1.85639e+06	1.4492e+06	1.60879e+06	5.05249e+06	5.04952e+06	5.93794e+06	385202	176622	371985	685507	111979	131209	1.62485e+06	1.53446e+06	911834	22450.2	91740.1	1.76027e+06	1.55024e+06	4.30707e+06	4.27696e+06	304163	117768	Det	Det	Det	Imp	Imp	Imp	Imp	Det	Imp	Det	Det	Det	Det	Det	Det	Det	Det	Det	Det	Imp	Imp	Det	Det	Det	Imp	Imp	Det	Det	Det	Det	Det	Imp	2	2	1					1		1	1	1	1	1	2	1	1	1	1			1	1	2			1	1	1	2	1			High	High	High	n/a	n/a	n/a	n/a	High	High	Peak Found	High	High	High	Peak Found	High	Peak Found	Peak Found	Peak Found	Peak Found	n/a	n/a	Peak Found	Peak Found	High	n/a	n/a	Peak Found	Peak Found	Peak Found	High	High	High	High	High	High	n/a	n/a	n/a	n/a	High	High	Peak Found	High	High	High	Peak Found	High	Peak Found	Peak Found	Peak Found	Peak Found	n/a	n/a	Peak Found	Peak Found	High	n/a	n/a	Peak Found	Peak Found	Peak Found	High	High	High	High	n/a	High	High	High	Peak Found	Peak Found	High	Peak Found	High	High	2	0.7138	0	1	1	1	917.472	1.2	0.0011	44.3747	1.45902e-05	7.42176e-06	5.32449	5.66	9.72775e-16	5.88841e-05	45.5
FALSE		High	Unambiguous	LEYFEERPFAAASIGQVHLAR	[K].LEYFEERPFAAASIGQVHLAR.[M]			5.78844	1	2	10	Q60936	Q60936 [325-345]			Atypical kinase COQ8A, mitochondrial OS=Mus musculus OX=10090 GN=Coq8a PE=1 SV=2	Q60936-2; Q60936	0	2404.24	21	14.599	0.058	2.463	1.079	2.968	0.041	0.044	0.264	0.025	3.87	-4.1	1.3	0.11	1.57	-4.61	-4.5	-1.92	-5.35	0.104167	0.117692	0.329348	0.826798	0.510382	0.19536	0.113676	0.780165	0.080576	0.648871	0.890549	0.973726	1	0.981959	0.883506	0.827375	0.964927	0.836277	76.76	132.37	60.1	71.53	62.37	145.36	136.47	138.22	144.4	24.3155	21.0938	22.5952	21.5102	22.2965	20.7155	21.0077	21.2311	20.7155	654.3	2.6	108.1	45.2	130.2	2.8	1.7	10.1	1.2	43.9	38.19	144.9	13.92	52.32	14.52	62.42	143.52	143.63	58.78	91.89	3	3	3	3	3	3	3	3	3	5	571.8	941.4	461.4	18.1	0.1	2.2	94.4	112.7	86.1	36	86.7	39.5	110.9	113.8	143	2.4	2.6	0.5	1.5	0.9	18.5	0.7	8.8	71.8	0.4	1.1	1.6	1.2	133.7	64.5	33.4	38.3	1.91561e+07	3.30542e+07	13489232	516218			4614566	5.05414e+06	3.83915e+06	1.01998e+06	2973018	1.26507e+06	3.42953e+06	3.34191e+06	4.87277e+06						386556		430707	1.27047e+06					4.3596e+06	2.27019e+06	1.04072e+06	1.3059e+06	2.79706e+07	4.60497e+07	2.25711e+07	886248	3036.02	109137	4.6191e+06	5.51194e+06	4.2105e+06	1.76193e+06	4.24088e+06	1.93385e+06	5.42265e+06	5.56598e+06	6.99702e+06	117766	128753	25640.8	72146.9	45101.3	906885	34218.6	430707	3.5138e+06	19060.2	53285.5	77481.4	56486.3	6.54078e+06	3.15422e+06	1.63236e+06	1.87561e+06	Det	Det	Det	Det	Imp	Imp	Det	Det	Det	Det	Det	Det	Det	Det	Det	Imp	Imp	Imp	Imp	Imp	Det	Imp	Det	Det	Imp	Imp	Imp	Imp	Det	Det	Det	Det	2	2	2	1			1	2	1	2	1	2	2	1	2						1		1	1					1	1	1	2		High	High	High	Peak Found	n/a	n/a	Peak Found	Peak Found	Peak Found	Peak Found	Peak Found	High	High	High	High	n/a	n/a	n/a	n/a	n/a	Peak Found	n/a	Peak Found	High	n/a	n/a	n/a	n/a	Peak Found	Peak Found	Peak Found	High	High	High	High	Peak Found	n/a	n/a	Peak Found	Peak Found	Peak Found	Peak Found	Peak Found	High	High	High	High	n/a	n/a	n/a	n/a	n/a	Peak Found	n/a	Peak Found	High	n/a	n/a	n/a	n/a	Peak Found	Peak Found	Peak Found	High	High	Peak Found	Peak Found	High	High	n/a	Peak Found	High	n/a	High	High	3	0.7976	0	1	1	1	802.086	1.29	0.00103	60.4641	1.45902e-05	4.86562e-06	5.78844	5.88	6.30512e-16	5.88841e-05	62.01
FALSE		High	Unambiguous	LGQMLSIQDDAFINPHLAK	[K].LGQMLSIQDDAFINPHLAK.[I]			3.08408	1	2	19	Q60936	Q60936 [274-292]			Atypical kinase COQ8A, mitochondrial OS=Mus musculus OX=10090 GN=Coq8a PE=1 SV=2	Q60936; F7B1B6	0	2111.1	19	4.646	0.09	2.497	0.562	1.026	0.011	0.098	0.53	0.019	2.22	-3.47	1.32	-0.83	0.04	-6.47	-3.35	-0.92	-5.68	0.279081	0.205208	0.381791	0.47943	0.867528	0.00890109	0.343674	0.606864	0.0264515	0.880962	0.890549	0.979215	0.97345	1	0.308318	0.930301	0.953918	0.57299	14.94	76.98	10.82	16.61	24.67	75.22	12.17	14.94	17.69	23.7049	21.3368	23.3946	21.806	22.1154	21.1969	21.2811	21.8434	21.1969	440.2	8.6	239.3	53.2	97.8	1.1	9.3	53.4	1.9	95.3	13.14	75.1	5.38	16.6	27.94	69.54	9.02	20.65	85.55	7.62	3	3	3	3	3	3	3	3	3	5	428.5	419.4	528	3.1	17.4	8.4	232.9	251.2	226.7	51.8	48.1	65.5	111	95.2	62.1	2.1	0.5	1	10.1	8.5	9.1	54.4	36.3	52	2	1.8	0	102.6	84.7	92.7	100.6	92.2	10985234	1.12695e+07	11812574		341114	175488	8709709	8623707	7.73924e+06	1.12263e+06	1.2628e+06	1603785	2628680	2.13955e+06	1.61805e+06				206907	142222	144404	1.82448e+06	1.3589e+06	703303				2.67042e+06	2112404	2.49851e+06	2.4013e+06	2.40388e+06	1.604e+07	1.57002e+07	1.97656e+07	116590	652504	313708	8.71827e+06	9.40482e+06	8.48782e+06	1.93924e+06	1.80134e+06	2.45163e+06	4.15637e+06	3.56343e+06	2.32343e+06	79555.2	17371.1	39190.2	377989	316667	338780	2.03611e+06	1.3589e+06	1.94516e+06	76633.5	67491.6	877.299	3.83953e+06	3.16927e+06	3.47146e+06	3.76641e+06	3.45261e+06	Det	Det	Det	Imp	Det	Det	Det	Det	Det	Det	Det	Det	Det	Det	Det	Imp	Imp	Imp	Det	Det	Det	Det	Det	Det	Imp	Imp	Imp	Det	Det	Det	Det	Det	1	2	1		1	1	1	1	1	1	1	1	1	1	1				1	1	1	1	1	2				1	1	1	1	1		High	High	High	n/a	High	Peak Found	High	Peak Found	Peak Found	High	Peak Found	Peak Found	High	High	High	n/a	n/a	n/a	Peak Found	Peak Found	Peak Found	High	High	High	n/a	n/a	n/a	High	Peak Found	High	High	High	High	High	High	n/a	High	Peak Found	High	Peak Found	Peak Found	High	Peak Found	Peak Found	High	High	High	n/a	n/a	n/a	Peak Found	Peak Found	Peak Found	High	High	High	n/a	n/a	n/a	High	Peak Found	High	High	High	High	High	High	High	High	n/a	Peak Found	High	n/a	High	High	3	0.6237	0	1	1	1	704.372	3.13	0.0022	69.1898	2.48592e-05	1.7187e-05	2.40363	3.72	1.42605e-09	5.88841e-05	69.98
FALSE		High	Unambiguous	KAVLDSSPFLSEANAERIVSTLCK	[K].KAVLDSSPFLSEANAERIVSTLCK.[V]			6.36575	1	2	9	Q60936	Q60936 [243-266]			Atypical kinase COQ8A, mitochondrial OS=Mus musculus OX=10090 GN=Coq8a PE=1 SV=2	Q60936; F7B1B6	2	2578.35	24	1.105	0.619	1.827	0.147	1.441	0.951	0.467	0.869	2.092	0.14	-0.69	0.87	-2.76	0.53	-0.07	-1.1	-0.2	1.06	0.870763	0.721707	0.421384	0.0758509	0.879088	0.977328	0.755506	0.56963	0.725028	0.999983	0.999997	0.979215	0.454372	1	1	0.999997	0.953918	1	143.6	143.87	141.3	147.36	139.15	141.72	144.46	148.05	138.12	20.5205	20.3799	21.3171	20.803	21.0111	20.8119	20.4518	26.0288	21.1565	72.1	32.3	178.3	3.8	184	116.2	8.5	9.8	267.1	127.7	62.84	105.92	58.09	162.17	13.33	94.45	139.68	172.62	68.73	187.28	3	3	3	3	3	3	3	3	3	5	17.9	49.7	18.8	27.8	8.4	1.9	23.6	82.1	46.5	0.4	1	32.3	41.9	48	54.7	2.8	63.7	30.3	2.2	1.4	24.3	2.6	1833.3	1.5	69.7	77.6	11.1	1.3	33.3	3	44.9	541.9	450452	1.31116e+06	413350	595906	162090		867771	2.76877e+06	1.55906e+06			775786	973866	1.05972e+06	1.40117e+06	72763.3	1.85329e+06	787191			380556		67406536		1.28385e+06	1.6363e+06	217420		816161		1.05366e+06	13873228	657724	1.82665e+06	691644	1.02306e+06	310056	70439.5	868624	3.01956e+06	1.70986e+06	16008.1	36674.3	1.18591e+06	1.53984e+06	1.76497e+06	2.012e+06	103303	2.34066e+06	1.11477e+06	81936.4	50697	892808	94403.5	67406536	56510.6	2.56137e+06	2.85167e+06	409713	48960.3	1.2245e+06	108607	1.65266e+06	1.99256e+07	Det	Det	Det	Det	Det	Imp	Det	Det	Det	Imp	Imp	Det	Det	Det	Det	Det	Det	Det	Imp	Imp	Det	Imp	Det	Imp	Det	Det	Det	Imp	Det	Imp	Det	Det	1	2	1	1	1		1	3	1			1	2	1	3	1	2	2			1		1		2	2	1		1		2	1		Peak Found	High	High	Peak Found	Peak Found	n/a	High	High	Peak Found	n/a	n/a	Peak Found	Peak Found	High	Peak Found	Peak Found	Peak Found	Peak Found	n/a	n/a	Peak Found	n/a	Peak Found	n/a	Peak Found	Peak Found	Peak Found	High	High	n/a	Peak Found	Peak Found	Peak Found	High	High	Peak Found	Peak Found	n/a	High	High	Peak Found	n/a	n/a	Peak Found	Peak Found	High	Peak Found	Peak Found	Peak Found	Peak Found	n/a	n/a	Peak Found	n/a	Peak Found	n/a	Peak Found	Peak Found	Peak Found	High	High	n/a	Peak Found	Peak Found	High	Peak Found	High	Peak Found	High	Peak Found	Peak Found	Peak Found	Peak Found	High	High	3	0.7896	0	1	1	1	860.121	-2.77	-0.00238	80.3545	1.45902e-05	2.86527e-06	6.36575	7.13	6.30512e-16	5.88841e-05	82.35
FALSE		High	Unambiguous	IHNLIPVMLK	[K].IHNLIPVMLK.[H]			0.807265	1	3	6	Q60936	Q60936 [584-593]			Atypical kinase COQ8A, mitochondrial OS=Mus musculus OX=10090 GN=Coq8a PE=1 SV=2	Q60936-2; Q60936; F7B1B6	0	1177.71	10	5.03	0.048	0.89	0.119	1.268	0.11	0.168	0.283	0.028	2.33	-4.37	-0.17	-3.08	0.34	-3.19	-2.57	-1.82	-5.15	0.121517	0.166491	0.721614	0.112636	0.85066	0.281856	0.372942	0.84083	0.0644712	0.681334	0.890549	0.984196	0.556602	1	0.926315	0.942143	0.974073	0.797966	37.83	34.53	48.66	91.93	42.17	55.09	83.15	85.13	89.39	21.9655	19.363	20.2853	19.8819	20.3559	19.363	19.6806	19.8018	19.363	591.9	4.6	79.9	10.6	128.2	15.5	15.1	33.4	3.3	117.7	6.65	25.37	47.55	100.12	34.73	59	77.3	87.08	107.43	30.52	3	3	3	3	3	3	3	3	3	5	570.6	557.1	502.4	6.4	4.3	4.1	63.2	75.2	146.8	8.7	47.6	10	120.6	193.1	102	14.6	3.5	14.6	14.2	11.9	44.5	31.4	8.7	73.7	1.9	14.8	3.1	110.8	152.3	71	133	83.9	3.42098e+06	3500047	2.62836e+06				552532	603561	1.17161e+06		291921		667730	1.01495e+06	621916						166072	246243		233356				674264	888692	447040	741984	511477	4.99511e+06	4.87612e+06	4.39793e+06	56187.9	37963.2	36308	553075	658230	1.28493e+06	75943.6	416413	87173.9	1.05579e+06	1.69041e+06	893035	127519	30381.1	128081	124098	104436	389615	274807	75762.6	645403	16998.1	129563	27247.3	969457	1.33332e+06	621122	1.1638e+06	734616	Det	Det	Det	Imp	Imp	Imp	Det	Det	Det	Imp	Det	Imp	Det	Det	Det	Imp	Imp	Imp	Imp	Imp	Det	Det	Imp	Det	Imp	Imp	Imp	Det	Det	Det	Det	Det	2	2	3				1	1	1		1		1	1	2						1	2		1				1	1	1	2	1		High	Peak Found	Peak Found	n/a	n/a	n/a	High	High	Peak Found	n/a	High	n/a	Peak Found	Peak Found	Peak Found	n/a	n/a	n/a	n/a	n/a	Peak Found	Peak Found	n/a	High	n/a	n/a	n/a	High	Peak Found	Peak Found	Peak Found	Peak Found	High	Peak Found	Peak Found	n/a	n/a	n/a	High	High	Peak Found	n/a	High	n/a	Peak Found	Peak Found	Peak Found	n/a	n/a	n/a	n/a	n/a	Peak Found	Peak Found	n/a	High	n/a	n/a	n/a	High	Peak Found	Peak Found	Peak Found	Peak Found	High	n/a	High	High	Peak Found	n/a	Peak Found	High	n/a	High	High	3	0.6157	0	1	1	1	393.243	0.39	0.00015	51.14	0.000150165	0.00275108	0.807265	2.42	0.0111379	0.000563555	49.77
FALSE		High	Unambiguous	MGGSFLICSK	[K].MGGSFLICSK.[L]			1.23987	1	4	1	Q60936	Q60936 [610-619]			Atypical kinase COQ8A, mitochondrial OS=Mus musculus OX=10090 GN=Coq8a PE=1 SV=2	A0A0A6YXD9; Q60936-2; Q60936; F7B1B6	0	1042.51	10	10.897	0.195	0.63	0.826	2.863	0.258	0.22	0.349	0.711	3.45	-2.36	-0.67	-0.28	1.52	-1.96	-2.19	-1.52	-0.49	0.0935868	0.179035	0.824828	0.967087	0.507017	0.475625	0.199839	0.567523	0.927606	0.626857	0.890549	0.992762	1	0.981538	0.982027	0.873541	0.953918	1	109.62	142.19	119.06	97.16	110.13	127.61	114.3	125.67	80	20.792	17.3879	18.7877	18.2377	19.3798	17.9263	17.3879	17.3879	18.0686	599.2	7.9	18.1	43.6	201.5	10.5	13.2	14.1	51.5	40.4	44.43	117.43	108.46	49.21	47.87	89.12	87.56	26.78	45.26	82.06	3	3	3	3	3	3	3	3	3	5	631.9	850.9	319.7	28.4	0.3	8.3	74.1	6.3	19.1	46	70.3	24.2	212.5	250.5	84	29	3.7	11	24.7	1.4	14	22	13.7	14.9	54.3	55.9	20.9	6	112.6	117.5	42.6	29.3	1.64414e+06	2.32022e+06	725835				281052			101107	187257		510685	571479	222189	77577.8									103400	121749	42068		285036	321391	103191	77603.1	2.40067e+06	3.23243e+06	1.21451e+06	107847	1137.83	31485.7	281329	24114.9	72603.2	174653	267114	92060.8	807476	951801	319051	110138	14145.4	41968.9	93979.3	5198.61	53067.7	83690.9	51983.5	56494.1	206290	212178	79274.2	22695.8	427644	446544	161855	111459	Det	Det	Det	Imp	Imp	Imp	Det	Imp	Imp	Det	Det	Imp	Det	Det	Det	Det	Imp	Imp	Imp	Imp	Imp	Imp	Imp	Imp	Det	Det	Det	Imp	Det	Det	Det	Det	1	1	1				1			1	1		1	1	1	1									1	1	1		1	1	1	1		High	Peak Found	Peak Found	n/a	n/a	n/a	Peak Found	n/a	n/a	Peak Found	Peak Found	n/a	Peak Found	Peak Found	Peak Found	Peak Found	n/a	n/a	n/a	n/a	n/a	n/a	n/a	n/a	Peak Found	Peak Found	Peak Found	n/a	Peak Found	Peak Found	Peak Found	Peak Found	High	Peak Found	Peak Found	n/a	n/a	n/a	Peak Found	n/a	n/a	Peak Found	Peak Found	n/a	Peak Found	Peak Found	Peak Found	Peak Found	n/a	n/a	n/a	n/a	n/a	n/a	n/a	n/a	Peak Found	Peak Found	Peak Found	n/a	Peak Found	Peak Found	Peak Found	Peak Found	High	n/a	Peak Found	Peak Found	Peak Found	Peak Found	n/a	n/a	Peak Found	Peak Found	High	2	0.613	0	1	1	1	521.756	-2.04	-0.00106	46.5309	2.48592e-05	0.000185571	1.23987	2.3	0.000531487	6.54907e-05	47.39
FALSE		High	Unambiguous	TLNSDLGPHWRDK	[K].TLNSDLGPHWRDK.[L]			2.55052	1	3	5	Q60936	Q60936 [312-324]			Atypical kinase COQ8A, mitochondrial OS=Mus musculus OX=10090 GN=Coq8a PE=1 SV=2	A0A0A6YXI0; Q60936-2; Q60936	1	1538.77	13	5.868	4.803	2.906	2.827	4.327	1.412	1.134	0.156	0.201	2.55	2.26	1.54	1.5	2.11	0.5	0.18	-2.68	-2.31	0.134357	0.626142	0.27666	0.526389	0.435579	0.737035	0.90287	0.639596	0.450007	0.706609	0.999997	0.964573	0.990438	0.949876	1	0.999997	0.953918	0.967801	61.34	17.53	20.68	67.56	68.53	67.56	30.47	96.23	135.42	21.3117	20.7537	20.7977	20.4874	20.7879	19.909	19.4104	18.8282	20.0147	239.7	194.8	116.3	115.1	176.1	57.5	46.1	6.4	7.3	40.7	83.02	5.91	12.49	32.89	50.19	69.28	18.79	71.5	140.73	66.08	3	3	3	3	3	3	3	3	3	5	262.3	329.4	12.2	192.9	213.3	214.8	115.4	127.3	147.5	102	126	190.8	251.2	192.8	79.1	9.6	68.7	62.9	50.5	41.7	60.9	8.5	7	1.1	6.9	8	104	2.4	81.9	44.7	44.6	39.7	2228034	2.9319e+06	90729.8	1.39308e+06	1.38261e+06	1489755	1.42931e+06	1.44786e+06	1.66802e+06	732475	1.09508e+06	1.54769e+06	1.97039e+06	1.43552e+06	683304		674535	550855	342892	232414	321872	94941.2	86250.8				684363		676575	399055	352270	342837	3.25324e+06	4.0846e+06	151815	2.39166e+06	2.64475e+06	2.66313e+06	1.43071e+06	1.57901e+06	1.82936e+06	1.26528e+06	1.56208e+06	2.36588e+06	3.11551e+06	2.39088e+06	981185	118532	851920	780085	626411	517485	755132	105954	86250.8	13090.3	85105.5	99183.8	1.28964e+06	29429.7	1.01508e+06	554451	552533	492405	Det	Det	Det	Det	Det	Det	Det	Det	Det	Det	Det	Det	Det	Det	Det	Imp	Det	Det	Det	Det	Det	Det	Det	Imp	Imp	Imp	Det	Imp	Det	Det	Det	Det	1	1	1	1	1	1	2	1	2	1	2	1	2	2	2		1	1	1	1	1	1	1				1		2	1	1	1		High	High	Peak Found	Peak Found	Peak Found	Peak Found	Peak Found	High	High	Peak Found	Peak Found	Peak Found	Peak Found	High	Peak Found	n/a	Peak Found	Peak Found	Peak Found	Peak Found	Peak Found	Peak Found	Peak Found	n/a	n/a	n/a	Peak Found	n/a	Peak Found	Peak Found	Peak Found	Peak Found	High	High	Peak Found	Peak Found	Peak Found	Peak Found	Peak Found	High	High	Peak Found	Peak Found	Peak Found	Peak Found	High	Peak Found	n/a	Peak Found	Peak Found	Peak Found	Peak Found	Peak Found	Peak Found	Peak Found	n/a	n/a	n/a	Peak Found	n/a	Peak Found	Peak Found	Peak Found	Peak Found	High	Peak Found	High	Peak Found	High	Peak Found	Peak Found	Peak Found	Peak Found	Peak Found	High	3	0.5171	0	1	1	1	513.596	1.49	0.00076	21.9151	2.48592e-05	1.7187e-05	2.55052	3.81	5.76923e-08	5.88841e-05	23.18
FALSE		High	Unambiguous	HRLIPPPEETYSLHRK	[K].HRLIPPPEETYSLHRK.[M]			4.24136	1	3	6	Q60936	Q60936 [594-609]			Atypical kinase COQ8A, mitochondrial OS=Mus musculus OX=10090 GN=Coq8a PE=1 SV=2	Q60936-2; Q60936; F7B1B6	2	1973.07	16	8.962	0.01	0.341	0.119	0.797	0.031	0.104	0.205	0.153	3.16	-6.64	-1.55	-3.08	-0.33	-5.03	-3.26	-2.29	-2.71	0.0562145	1e-17	0.900214	0.076662	0.801953	0.0856185	0.27331	0.840547	0.376043	0.514647	3.01014e-16	0.996228	0.456859	1	0.774944	0.905999	0.974073	0.944805	77.84	114.82	112.86	85.17	94.79	100.82	111.61	122	122	22.9365		20.1825	19.8019	20.7832	19.6976	19.9601	20.0301	19.9708	722.7	0.2	27.5	8.5	113.2	4.3	6.6	16.7	19.6	80.6	27.92	132.78	122.16	67.14	59.55	81.14	108.23	110.4	101.27	83.13	3	3	3	3	3	3	3	3	3	5	522.2	624.3	889.4	0.2	1.5	0.1	23.7	12.4	146.4	7.4	18.1	5.2	97.8	27.6	122.2	3.7	1	7.6	5.7	29.3	4.1	2.9	51.1	14.4	16.9	38.3	0.7	122.7	44.2	69.7	249.8	39.3	5762631	7.2199e+06	8.5634e+06				382245	182761	2.1514e+06		204126	55295.4	996745	266551	1.37118e+06	42531.7				212179			824002	83887.4	136500	354015		1.37477e+06	475112	807770	2.56626e+06	440379	8.41425e+06	1.00585e+07	1.43288e+07	2468.53	24185.7	1991.45	382621	199315	2.3595e+06	118966	291177	84527.3	1.57602e+06	443943	1.96893e+06	60382.9	15613.1	122531	92332.5	472430	65808.2	46968.2	824002	232011	272327	616961	11038.9	1.97664e+06	712818	1.12232e+06	4.02516e+06	632500	Det	Det	Det	Imp	Imp	Imp	Det	Det	Det	Imp	Det	Det	Det	Det	Det	Det	Imp	Imp	Imp	Det	Imp	Imp	Det	Det	Det	Det	Imp	Det	Det	Det	Det	Det	2	3	2				1	1	3		3	1	4	2	2	1				2			1	1	1	1		3	3	3	1	2		High	High	High	n/a	n/a	n/a	Peak Found	High	Peak Found	n/a	Peak Found	Peak Found	Peak Found	Peak Found	Peak Found	Peak Found	n/a	n/a	n/a	Peak Found	n/a	n/a	High	Peak Found	Peak Found	Peak Found	n/a	Peak Found	Peak Found	Peak Found	Peak Found	Peak Found	High	High	High	n/a	n/a	n/a	Peak Found	High	Peak Found	n/a	Peak Found	Peak Found	Peak Found	Peak Found	Peak Found	Peak Found	n/a	n/a	n/a	Peak Found	n/a	n/a	High	Peak Found	Peak Found	Peak Found	n/a	Peak Found	Peak Found	Peak Found	Peak Found	Peak Found	High	n/a	High	Peak Found	Peak Found	Peak Found	Peak Found	High	Peak Found	Peak Found	High	4	0.7217	0	1	1	1	494.024	0.64	0.00032	18.4886	2.48592e-05	1.7187e-05	2.98253	4.42	4.66255e-13	5.88841e-05	19.53
FALSE		High	Unambiguous	LANFGGLAVGLGIGALAEVAK	[R].LANFGGLAVGLGIGALAEVAK.[K]			4.65379	1	2	11	Q60936	Q60936 [211-231]			Atypical kinase COQ8A, mitochondrial OS=Mus musculus OX=10090 GN=Coq8a PE=1 SV=2	Q60936; F7B1B6	0	1941.12	21	36.438	0.25	12.913	2.514	4.138	0.959	3.334	2.423	6.595	5.19	-2	3.69	1.33	2.05	-0.06	1.74	1.28	2.72	0.00332159	0.31745	0.0456981	0.11548	0.167683		0.0948798	0.0521997	0.0329036	0.115737	0.895119	0.667134	0.563778	0.707878		0.816868	0.549861	0.63289	72.18	135.61	46.95	60.71	110.72	103.72	71.78	105.36	49.98	20.4015	17.6903	19.2002	16.3973	17.6998		16.9431	16.6828	17.295	571	3	154.1	32.5	49.4	11.9	58.2	28.9	79	11.9	39.68	160.16	15.61	26.84	102.85	103.59	57.67	114.15	68.1	57.75	3	3	3	3	3	3	3	3	3	5	313.5	734.9	548.1	85.9	2.9	1.7	142.6	188.2	148	38.5	22.1	31.2	47.4	140.8	9.2	0.6	28.1	11.4	21.5	83	55.9	27.8	6.2	109.9	75.9	193.3	56.7	8.8	16.8	8.6	11.5	29.3	907961	2.23067e+06	1.38501e+06	211505			602318	729550	570445	94358.2	65623.9	86311.9	126796	357478						157564	100758	105201	26109.7	168057	160808	468975	127126						1.32575e+06	3.10768e+06	2.31748e+06	363114	12111.4	7106.48	602911	795631	625622	162995	93609.7	131941	200485	595382	39017.5	2556.44	118881	48283.6	90774.9	350827	236384	117404	26109.7	464804	320823	817309	239560	37235	70902.1	36383.8	48447.2	123935	Det	Det	Det	Det	Imp	Imp	Det	Det	Det	Det	Det	Det	Det	Det	Imp	Imp	Imp	Imp	Imp	Det	Det	Det	Det	Det	Det	Det	Det	Imp	Imp	Imp	Imp	Imp	2	3	2	2			2	3	2	1	1	1	1	1						1	1	1	1	1	1	1	1							High	High	High	Peak Found	n/a	n/a	High	High	Peak Found	Peak Found	Peak Found	Peak Found	Peak Found	High	n/a	n/a	n/a	n/a	n/a	Peak Found	Peak Found	High	Peak Found	Peak Found	Peak Found	Peak Found	Peak Found	n/a	n/a	n/a	n/a	n/a	High	High	High	Peak Found	n/a	n/a	High	High	Peak Found	Peak Found	Peak Found	Peak Found	Peak Found	High	n/a	n/a	n/a	n/a	n/a	Peak Found	Peak Found	High	Peak Found	Peak Found	Peak Found	Peak Found	Peak Found	n/a	n/a	n/a	n/a	n/a	High	Peak Found	High	Peak Found	High	n/a	Peak Found	High	Peak Found	n/a	High	2	0.7471	0	1	1	1	971.062	-0.46	-0.00045	103.73	1.45902e-05	1.34234e-05	4.65379	5.18	2.66969e-14	5.88841e-05	105.15
FALSE		High	Unambiguous	LTQAAVETHLQNLGLGGELLLAAR	[K].LTQAAVETHLQNLGLGGELLLAAR.[A]			2.95249	1	10	2	Q60936	Q60936 [18-41]			Atypical kinase COQ8A, mitochondrial OS=Mus musculus OX=10090 GN=Coq8a PE=1 SV=2	A0A0A6YXD9; E0CXR6; E0CXR1; E0CZ05; E0CYT4; E0CYC1; E0CYD3; E0CYG7; Q60936; E0CXT4	0	2488.39	24	2.703	0.317	2.168	1.162	0.362	0.5	1.267	1.475	0.509	1.43	-1.66	1.12	0.22	-1.47	-1	0.34	0.56	-0.98	0.427372	0.348097	0.412813	0.909581	0.472334	0.676427	0.711721	0.276598	0.756557	0.967274	0.905137	0.979215	1	0.970017	1	0.999997	0.953918	1	139.36	104.89	59.32	81.4	98.34	119.92	107.15	127.45	98.87	19.3196	17.3583	19.1906	18.3017	17.3583	17.3583	18.434	18.6734	17.3583	265.4	23	202.6	108.6	20.3	20.8	54.7	163.5	47.5	93.5	91.78	52.49	60.38	32.75	81.66	70.59	83.48	85.17	49.71	73.09	3	3	3	3	3	3	3	3	3	5	483.3	3.9	304.7	12.6	40.3	26.3	53.5	232.6	242.7	129.9	66.7	124.7	23.3	8.8	55.3	18	63.7	23.9	171.7	62.8	30.8	5	234.9	187.7	18.7	54.6	57.8	107.3	127.3	178.8	24	24.3	655672		360651					422415	438398	148910		161546							186132				465206	134418				147795	168022	254936			957373	7815.04	603464	24935.7	79866.7	52183.6	106015	460676	480803	257228	132116	246947	46199.5	17423.8	109562	35690.3	126101	47282.6	340036	124472	61058.8	9975.85	465206	371766	37008.4	108100	114510	212500	252087	354210	47514.4	48183.5	Det	Imp	Det	Imp	Imp	Imp	Imp	Det	Det	Det	Imp	Det	Imp	Imp	Imp	Imp	Imp	Imp	Det	Imp	Imp	Imp	Det	Det	Imp	Imp	Imp	Det	Det	Det	Imp	Imp	1		1					1	1	1		1							1				1	1				1	1	1				Peak Found	n/a	Peak Found	n/a	n/a	n/a	n/a	Peak Found	High	Peak Found	n/a	Peak Found	n/a	n/a	n/a	n/a	n/a	n/a	Peak Found	n/a	High	n/a	Peak Found	Peak Found	n/a	n/a	n/a	Peak Found	Peak Found	Peak Found	n/a	n/a	Peak Found	n/a	Peak Found	n/a	n/a	n/a	n/a	Peak Found	High	Peak Found	n/a	Peak Found	n/a	n/a	n/a	n/a	n/a	n/a	Peak Found	n/a	High	n/a	Peak Found	Peak Found	n/a	n/a	n/a	Peak Found	Peak Found	Peak Found	n/a	n/a	Peak Found	n/a	High	Peak Found	n/a	n/a	High	Peak Found	n/a	Peak Found	High	3	0.6819	0	1	1	1	830.131	-3.36	-0.00278	82.8503	2.48592e-05	1.7187e-05	2.95249	3.93	3.55189e-09	5.88841e-05	83.36
FALSE		High	Unambiguous	EAGLPGQATSPMGR	[R].EAGLPGQATSPMGR.[V]			2.06805	1	2	5	Q60936	Q60936 [124-137]			Atypical kinase COQ8A, mitochondrial OS=Mus musculus OX=10090 GN=Coq8a PE=1 SV=2	Q60936; F6T0A8	0	1371.67	14	16.534	0.454	0.435	6.74	1.505	0.112	5.237	0.955	0.296	4.05	-1.14	-1.2	2.75	0.59	-3.15	2.39	-0.07	-1.76	0.0484773	0.649859	0.971336	0.232774	0.790884	0.2635	0.378501	0.424664	0.581811	0.48444	0.999997	0.999955	0.766655	1	0.917545	0.9433	0.953918	0.996585	69.66	67.03	44.95	73.23	133.55	119.69	147.66	107.95	113.21	20.769	19.2911	19.2911	20.0944	20.4692	19.2911	20.8147	19.6128	19.2911	333.5	9.1	8.6	138.2	199	10.7	218.8	48.2	15.4	18.5	5.52	34.57	8.1	18.83	74.65	86.68	126.4	49.21	60.22	107.77	3	3	3	3	3	3	3	3	3	5	263.6	291.5	289.4	7.2	7.9	13.2	8.2	7.4	6.9	119.9	107.5	153.7	172.7	21.3	214.2	9.3	1.3	17.4	189.9	3	811.1	47.1	15.2	41.8	20	13.4	4.7	142.4	154.9	11.9	15.9	16.1	1.14538e+06	1.32764e+06	1.09742e+06							440445	477962	637865	693168		946648				659564		2.1936e+06	267644		95924.9				628297	655021				1.67242e+06	1.84961e+06	1.83627e+06	45895.5	50225.7	83770.6	51732.1	47217.9	44045.5	760828	681792	975072	1.09601e+06	134898	1.35933e+06	58989.1	7946.52	110450	1.20492e+06	19215.8	5.14632e+06	298691	96559.3	265304	126584	85036.3	29925	903366	982738	75557.1	101149	101976	Det	Det	Det	Imp	Imp	Imp	Imp	Imp	Imp	Det	Det	Det	Det	Imp	Det	Imp	Imp	Imp	Det	Imp	Det	Det	Imp	Det	Imp	Imp	Imp	Det	Det	Imp	Imp	Imp	1	1	1							1	1	1	1		1				1		1	1		1				1	1					High	High	High	n/a	n/a	n/a	n/a	n/a	n/a	Peak Found	Peak Found	Peak Found	Peak Found	n/a	High	n/a	n/a	n/a	High	n/a	Peak Found	Peak Found	n/a	Peak Found	n/a	n/a	n/a	Peak Found	Peak Found	n/a	n/a	n/a	High	High	High	n/a	n/a	n/a	n/a	n/a	n/a	Peak Found	Peak Found	Peak Found	Peak Found	n/a	High	n/a	n/a	n/a	High	n/a	Peak Found	Peak Found	n/a	Peak Found	n/a	n/a	n/a	Peak Found	Peak Found	n/a	n/a	n/a	High	n/a	n/a	Peak Found	High	n/a	High	Peak Found	n/a	Peak Found	High	2	0.6678	0	1	1	1	686.338	0.31	0.00021	31.3404	2.48592e-05	1.82321e-05	2.06805	2.86	1.63763e-06	5.88841e-05	32.55
FALSE		High	Unambiguous	AMFEEAYSNYCR	[K].AMFEEAYSNYCR.[M]			1.89916	1	4	4	Q60936	Q60936 [628-639]			Atypical kinase COQ8A, mitochondrial OS=Mus musculus OX=10090 GN=Coq8a PE=1 SV=2	A0A0A6YXD9; Q60936-2; Q60936; F7B1B6	0	1483.6	12	9.099	0.227	0.052	0.526	0.03	0.166	0.216	0.161	0.022	3.19	-2.14	-4.27	-0.93	-5.07	-2.59	-2.21	-2.63	-5.51	0.117145	0.387515	0.0474027	0.641458	0.0356308	0.373706	0.387637	0.429896	0.0245147	0.672405	0.920307	0.677618	1	0.38408	0.95751	0.946801	0.953918	0.549465	94.18	114.22	109.46	94.31	147.02	89.61	93.63	109.46	144.83	20.5888	18.286	18.286	18.8035	19.1986	18.286	18.286	18.286	18.286	709.6	39	6.8	49.7	1.7	13.6	25.9	21.2	1	131.5	50.61	74.49	99.41	63.07	168.73	83.22	60.52	94.84	162.13	65.9	3	3	3	3	3	3	3	3	3	5	537.1	1182.2	519.3	29.5	33.1	3.2	13.1	0.7	5.2	69.7	37.6	17.6	0.8	1.3	118.5	26.9	10.3	4.6	30.2	19.6	7.2	31.4	16	0.9	0.7	31.7	0.7	161.8	33.5	129.9	99.6	26.1	1.25738e+06	2900447	1.06079e+06							137898					282037													384757		319623	216995		1.83595e+06	4.04078e+06	1.77498e+06	100848	113269	10892.5	44686.7	2379.72	17603.8	238206	128685	60194.4	2645.15	4452.94	404989	91946.1	35257.9	15639.3	103210	66964.9	24676.4	107492	54803.1	2988.55	2322.54	108467	2506.4	553203	114504	444086	340354	89072.3	Det	Det	Det	Imp	Imp	Imp	Imp	Imp	Imp	Det	Imp	Imp	Imp	Imp	Det	Imp	Imp	Imp	Imp	Imp	Imp	Imp	Imp	Imp	Imp	Imp	Imp	Det	Imp	Det	Det	Imp	1	1	1							1					1													1		1	1			Peak Found	High	High	n/a	n/a	n/a	n/a	n/a	n/a	High	n/a	n/a	n/a	n/a	High	n/a	n/a	n/a	n/a	n/a	n/a	n/a	n/a	n/a	n/a	n/a	n/a	Peak Found	n/a	Peak Found	Peak Found	n/a	Peak Found	High	High	n/a	n/a	n/a	n/a	n/a	n/a	High	n/a	n/a	n/a	n/a	High	n/a	n/a	n/a	n/a	n/a	n/a	n/a	n/a	n/a	n/a	n/a	n/a	Peak Found	n/a	Peak Found	Peak Found	n/a	High	n/a	n/a	High	High	n/a	n/a	n/a	n/a	Peak Found	High	2	0.7182	0	1	1	1	742.304	1.62	0.0012	51.8428	2.48592e-05	2.15249e-05	1.89916	2.91	5.2826e-06	5.88841e-05	52.49
FALSE		High	Unambiguous	LANFGGLAVGLGIGALAEVAKK	[R].LANFGGLAVGLGIGALAEVAKK.[S]			4.61689	1	2	7	Q60936	Q60936 [211-232]			Atypical kinase COQ8A, mitochondrial OS=Mus musculus OX=10090 GN=Coq8a PE=1 SV=2	Q60936; F7B1B6	1	2069.21	22	8.29	0.383	6.015	0.785	2.817	0.066	0.688	1.036	1.739	3.05	-1.38	2.59	-0.35	1.49	-3.93	-0.54	0.05	0.8	0.0996072	0.550164	0.15842	0.867092	0.473013	0.0483616	0.985537	0.424489	0.762258	0.640429	0.989569	0.909506	1	0.970336	0.67764	0.999997	0.953918	1	51.61	119.54	59.38	118.19	51.64	84.02	104.26	55.43	110.03	21.166	18.5781	21.0626	18.8639	19.6421	17.8733	18.4801	18.9517	19.3118	385.1	14.6	243.7	40.3	114.1	2.5	27.9	42	89.3	40.5	21.15	119.78	35.36	88.42	29.53	62.23	45.96	35.66	74.98	64.48	3	3	3	3	3	3	3	3	3	5	394.1	435.8	283.8	14.9	82	6.6	249.3	345	165.9	41.3	0.8	58.6	116.8	175.6	102.3	2.6	2.1	6.3	28.5	13.9	38.7	67.2	34.1	42.9	142.4	91.4	17.5	10.7	41.5	39	52.6	95.7	2.11283e+06	2.44899e+06	1.32786e+06	68152.5	335668		1.94998e+06	2.47616e+06	1.18416e+06	186997		300319	578126	825473	557601				122236		128975	471447	266912	121535	558838	410668	72648.3		216299	219713	262378	521464	3.08503e+06	3.41183e+06	2.22185e+06	117005	642087	51601.6	1.9519e+06	2.70045e+06	1.2987e+06	323019	6234.13	459083	914112	1.37483e+06	800683	20027.3	16748	49119.3	223306	109093	302583	526135	266912	336135	1.11492e+06	715694	136901	83474.7	324516	305271	411538	748960	Det	Det	Det	Det	Det	Imp	Det	Det	Det	Det	Imp	Det	Det	Det	Det	Imp	Imp	Imp	Det	Imp	Det	Det	Det	Det	Det	Det	Det	Imp	Det	Det	Det	Det	3	2	2	1	3		2	1	2	2		1	3	3	1				1		1	1	1	2	2	2	1		1	1	1	1		Peak Found	High	High	Peak Found	Peak Found	n/a	Peak Found	High	High	High	n/a	High	Peak Found	Peak Found	High	n/a	n/a	n/a	Peak Found	n/a	Peak Found	Peak Found	Peak Found	Peak Found	Peak Found	Peak Found	Peak Found	n/a	Peak Found	Peak Found	Peak Found	Peak Found	Peak Found	High	High	Peak Found	Peak Found	n/a	Peak Found	High	High	High	n/a	High	Peak Found	Peak Found	High	n/a	n/a	n/a	Peak Found	n/a	Peak Found	Peak Found	Peak Found	Peak Found	Peak Found	Peak Found	Peak Found	n/a	Peak Found	Peak Found	Peak Found	Peak Found	High	Peak Found	High	High	High	n/a	Peak Found	Peak Found	Peak Found	Peak Found	High	3	0.7648	0	1	1	1	690.408	-1.43	-0.00098	94.0812	1.45902e-05	1.38505e-05	4.61689	6.25	3.44824e-14	5.88841e-05	94.91
FALSE		High	Unambiguous	IGRLANFGGLAVGLGIGALAEVAK	[R].IGRLANFGGLAVGLGIGALAEVAK.[K]			4.13908	1	2	7	Q60936	Q60936 [208-231]			Atypical kinase COQ8A, mitochondrial OS=Mus musculus OX=10090 GN=Coq8a PE=1 SV=2	Q60936; F7B1B6	1	2267.32	24	4.232	0.353	11.74	1.47	1.368	0.464	0.604	0.854	0.21	2.08	-1.5	3.55	0.56	0.45	-1.11	-0.73	-0.23	-2.25	0.217993	0.586416	0.0626686	0.760544	0.88699	0.815986	0.862802	0.428674	0.352154	0.819267	0.999997	0.743065	1	1	1	0.999997	0.953918	0.935958	146.11	114.63	124.19	131.1	142.85	114.63	114.63	118.3	113.18	20.8368	18.7428	20.817	19.4994	19.8895	18.7428	18.7428	19.1804	18.9433	332.5	7.2	306.1	95.4	141.7	9.5	12.4	58.2	16.5	20.5	98.83	78.18	36.74	59.14	87.36	55.65	26.87	55.99	74.99	108.7	3	3	3	3	3	3	3	3	3	5	7.7	671.5	328.5	23.7	7.1	6.5	302.4	450.1	215.6	94.3	27	117.8	211.6	6.3	140	22.1	9.4	8.9	11.9	12.2	18.7	57.5	15.7	59.7	16.3	3.4	26.4	20.2	4.6	18.4	158.7	125.7		2247399	915232				1.40865e+06	1924281	916593	254487		359446	623982		454534							240125		100642			65414.2				471660	408012	35960.6	3.13098e+06	1.53143e+06	110494	33291.7	30468.9	1.41003e+06	2.09858e+06	1.00525e+06	439602	125889	549467	986617	29278	652684	103253	43768.5	41598.1	55344.2	57041.5	87099.9	267979	73122.8	278351	76116.8	15900.5	123268	94364.9	21402.2	85625.5	739794	586014	Imp	Det	Det	Imp	Imp	Imp	Det	Det	Det	Det	Imp	Det	Det	Imp	Det	Imp	Imp	Imp	Imp	Imp	Imp	Det	Imp	Det	Imp	Imp	Det	Imp	Imp	Imp	Det	Det		1	2				1	1	1	1		1	1		1							1		1			1				1	1		n/a	High	High	n/a	n/a	n/a	High	High	Peak Found	Peak Found	n/a	Peak Found	High	n/a	Peak Found	n/a	n/a	n/a	n/a	n/a	n/a	Peak Found	n/a	Peak Found	n/a	n/a	Peak Found	n/a	n/a	n/a	Peak Found	Peak Found	n/a	High	High	n/a	n/a	n/a	High	High	Peak Found	Peak Found	n/a	Peak Found	High	n/a	Peak Found	n/a	n/a	n/a	n/a	n/a	n/a	Peak Found	n/a	Peak Found	n/a	n/a	Peak Found	n/a	n/a	n/a	Peak Found	Peak Found	High	n/a	High	Peak Found	High	n/a	n/a	Peak Found	Peak Found	Peak Found	High	3	0.6049	0	1	1	1	756.445	-1.13	-0.00086	98.4969	1.45902e-05	1.7187e-05	3.64066	5.67	9.47702e-13	5.88841e-05	99.04
FALSE		High	Unambiguous	QSADFMPLKQMTK	[R].QSADFMPLKQMTK.[T]			2.20602	1	3	5	Q60936	Q60936 [299-311]			Atypical kinase COQ8A, mitochondrial OS=Mus musculus OX=10090 GN=Coq8a PE=1 SV=2	A0A0A6YXI0; Q60936-2; Q60936	1	1524.75	13	3.95	0.442	1.317	0.792	1.319	0.045	3.334	0.261	0.365	1.98	-1.18	0.4	-0.34	0.4	-4.48	1.74	-1.94	-1.45	0.192273	0.584028	0.523245	0.721188	0.889484	0.094276	0.394129	0.775456	0.603719	0.790687	0.999997	0.979215	1	1	0.791539	0.947569	0.963989	1	23.46	60.3	25.86	44.87	38.14	137.3	22.62	45.74	20	21.9682	20.231	21.1219	20.5317	20.8998	20.3599	21.3164	20.1721	20.0405	301.7	37.7	100.6	67.5	112.5	3.4	250.5	22.2	27.4	76.4	32.78	84.93	21.39	49.79	27.82	153.65	80.65	53.73	47.53	34.45	3	3	3	3	3	3	3	3	3	5	240.8	387.9	217.3	44.7	30.1	2	69.8	105.3	80.3	59.8	19	53.9	89.8	62.6	111.5	0.3	2.7	36.9	708.7	199.9	192.3	19.8	17.7	5.5	19.7	21.9	44.3	68.1	61	52.6	113.8	60	3.27382e+06	5.52619e+06	2.57749e+06	516836	312332		1384790	1.91598e+06	1.4531e+06	686955	264832	699987	1.12745e+06	746647	1.54144e+06			516727	7.70041e+06	1.78245e+06	1.62692e+06	352861	352131		195758	249501	466293	939721	806627	752018	1.43999e+06	828925	4.78024e+06	7.69886e+06	4.31282e+06	887309	597448	38776.9	1.38615e+06	2.08952e+06	1.59365e+06	1.18665e+06	377771	1.07004e+06	1.78269e+06	1.24355e+06	2.21342e+06	6322.77	54103.1	731756	1.40675e+07	3.96873e+06	3.81686e+06	393792	352131	109921	390551	434819	878697	1.35113e+06	1.2102e+06	1.04486e+06	2.2586e+06	1.19056e+06	Det	Det	Det	Det	Det	Imp	Det	Det	Det	Det	Det	Det	Det	Det	Det	Imp	Imp	Det	Det	Det	Det	Det	Det	Imp	Det	Det	Det	Det	Det	Det	Det	Det	2	2	2	1	1		1	2	1	2	1	2	2	1	2			1	2	1	1	1	1		1	1	1	2	2	2	2	1		High	High	Peak Found	Peak Found	Peak Found	n/a	Peak Found	High	High	Peak Found	Peak Found	Peak Found	Peak Found	Peak Found	Peak Found	n/a	n/a	Peak Found	Peak Found	Peak Found	Peak Found	Peak Found	Peak Found	n/a	Peak Found	Peak Found	Peak Found	Peak Found	Peak Found	Peak Found	Peak Found	Peak Found	High	High	Peak Found	Peak Found	Peak Found	n/a	Peak Found	High	High	Peak Found	Peak Found	Peak Found	Peak Found	Peak Found	Peak Found	n/a	n/a	Peak Found	Peak Found	Peak Found	Peak Found	Peak Found	Peak Found	n/a	Peak Found	Peak Found	Peak Found	Peak Found	Peak Found	Peak Found	Peak Found	Peak Found	High	Peak Found	High	Peak Found	Peak Found	Peak Found	Peak Found	Peak Found	Peak Found	Peak Found	High	2	0.7168	0	1	1	1	762.881	-0.62	-0.00047	37.5408	2.48592e-05	1.72686e-05	2.20602	3.39	6.29049e-07	5.88841e-05	39.39
FALSE		High	Unambiguous	QSADFMPLK	[R].QSADFMPLK.[Q]			1.21564	1	4	4	Q60936	Q60936 [299-307]			Atypical kinase COQ8A, mitochondrial OS=Mus musculus OX=10090 GN=Coq8a PE=1 SV=2	A0A0A6YXI0; Q60936-2; Q60936; F7B1B6	0	1036.51	9	7.97	0.212	1.345	0.905	1.694	0.042	0.141	0.339	0.035	2.99	-2.23	0.43	-0.14	0.76	-4.58	-2.83	-1.56	-4.83	0.052904	0.49879	0.591392	0.931625	0.765524	0.0686637	0.368332	0.805854	0.0653475	0.500625	0.970881	0.979215	1	1	0.740122	0.940747	0.968128	0.801245	20.45	69.78	39.02	42.01	29.57	53.88	131.1	23.58	33.19	21.7832	19.0125	20.0277	19.4603	19.8603	19.2398	19.5482	19.1683	18.6112	601	14.8	93.5	62.9	117.8	2.9	9.8	24.4	2.4	70.4	23.62	86.09	33.57	31.27	42.27	141.74	136.24	28.35	111.29	51.6	3	3	3	3	3	3	3	3	3	5	641	672.5	421.7	30.2	2.4	15.8	62	99.7	126	53	97.4	67.1	150.7	125.6	59.2	3.1	2.7	42.4	91.5	10.5	4.8	26	28.6	16	16.5	2.6	2.6	6.1	84.4	74.2	88.7	75.1	3.20861e+06	3.52823e+06	1.84216e+06	128397			452371	668449	839664	224197	498825	320909	696583	551352	301385			218648	366224			170157	209292						411084	390080	413507	382330	4.68502e+06	4.91538e+06	3.08242e+06	220434	17711.4	115160	452815	728996	920881	387280	711552	490558	1.10141e+06	918280	432771	22725.9	19946.7	309636	669036	76446.6	35338.4	189895	209292	116812	120659	19088.2	18664.6	44354.7	616755	541980	648582	549127	Det	Det	Det	Det	Imp	Imp	Det	Det	Det	Det	Det	Det	Det	Det	Det	Imp	Imp	Det	Det	Imp	Imp	Det	Det	Imp	Imp	Imp	Imp	Imp	Det	Det	Det	Det	1	1	1	1			1	1	1	1	1	1	1	1	1			1	1			1	1						1	1	1	1		High	High	High	Peak Found	n/a	n/a	Peak Found	Peak Found	High	Peak Found	Peak Found	Peak Found	Peak Found	Peak Found	Peak Found	n/a	n/a	Peak Found	Peak Found	n/a	n/a	Peak Found	Peak Found	n/a	n/a	n/a	n/a	n/a	Peak Found	Peak Found	Peak Found	Peak Found	High	High	High	Peak Found	n/a	n/a	Peak Found	Peak Found	High	Peak Found	Peak Found	Peak Found	Peak Found	Peak Found	Peak Found	n/a	n/a	Peak Found	Peak Found	n/a	n/a	Peak Found	Peak Found	n/a	n/a	n/a	n/a	n/a	Peak Found	Peak Found	Peak Found	Peak Found	High	Peak Found	High	Peak Found	Peak Found	Peak Found	Peak Found	Peak Found	n/a	Peak Found	High	2	0.4902	0	1	1	1	518.761	1.13	0.00058	40.4024	2.48592e-05	0.000211766	1.21564	3.06	0.000631476	6.54907e-05	41.23
FALSE		High	Unambiguous	AVLDSSPFLSEANAER	[K].AVLDSSPFLSEANAER.[I]			2.39024	1	2	2	Q60936	Q60936 [244-259]			Atypical kinase COQ8A, mitochondrial OS=Mus musculus OX=10090 GN=Coq8a PE=1 SV=2	Q60936; F7B1B6	0	1705.84	16	5.041	1.84	1.037	1.495	0.753	0.029	0.028	0.29	0.02	2.33	0.88	0.05	0.58	-0.41	-5.12	-5.14	-1.79	-5.65	0.260578	0.916236	0.660287	0.874301	0.772291	0.0593996	0.0796721	0.763568	0.0312741	0.865835	0.999997	0.98118	1	1	0.716358	0.806973	0.963331	0.615545	43.16	27.3	37.28	69.15	52.15	28.27	13.75	19.69	36.31	23.6911	22.3841	22.4102	22.3886	21.808	21.04	21.04	21.5166	21.2294	442	161.4	90.9	126.4	63.7	2.5	2.3	24.5	1.7	84.6	45.48	46.61	34.19	64.34	43.83	52.94	26.11	56.37	129.16	18.02	3	3	3	3	3	3	3	3	3	5	479.4	597.1	214.9	175.1	183	65.3	98.6	112.4	54.5	201.1	137.2	40	69.1	100.3	39.3	3.1	2.7	0.9	2.5	3.8	2.4	62.2	24.3	26.5	1.5	1.8	16.4	95.1	84	86.4	91.8	127.1	1.13872e+07	1.48645e+07	4.45385e+06	3.53609e+06	3.31759e+06	1.26701e+06	3417762	3.57545e+06	1.72331e+06	4.03819e+06	3.33478e+06	907610	1.51547e+06	2.08948e+06	950295							1.93292e+06	844116	332869			302454	2.29419e+06	1.94086e+06	2.1561e+06	2.0287e+06	3.06824e+06	1.66269e+07	2.07087e+07	7.45247e+06	6.0708e+06	6.3461e+06	2.26495e+06	3.42112e+06	3.89931e+06	1.89e+06	6.97561e+06	4.75692e+06	1.38742e+06	2.39621e+06	3.48004e+06	1.36457e+06	106402	94820	30494.6	87481.9	130096	82610.6	2.15713e+06	844116	920632	52889.9	63516.7	569955	3.29858e+06	2.91191e+06	2.99571e+06	3.182e+06	4.4068e+06	Det	Det	Det	Det	Det	Det	Det	Det	Det	Det	Det	Det	Det	Det	Det	Imp	Imp	Imp	Imp	Imp	Imp	Det	Det	Det	Imp	Imp	Det	Det	Det	Det	Det	Det	2	2	1	2	2	1	2	1	2	1	2	1	1	2	1							2	1	1			1	2	2	2	1	2		High	Peak Found	Peak Found	Peak Found	Peak Found	Peak Found	Peak Found	Peak Found	High	Peak Found	Peak Found	Peak Found	Peak Found	Peak Found	Peak Found	n/a	n/a	n/a	n/a	n/a	n/a	Peak Found	Peak Found	Peak Found	n/a	n/a	Peak Found	Peak Found	Peak Found	Peak Found	Peak Found	Peak Found	High	Peak Found	Peak Found	Peak Found	Peak Found	Peak Found	Peak Found	Peak Found	High	Peak Found	Peak Found	Peak Found	Peak Found	Peak Found	Peak Found	n/a	n/a	n/a	n/a	n/a	n/a	Peak Found	Peak Found	Peak Found	n/a	n/a	Peak Found	Peak Found	Peak Found	Peak Found	Peak Found	Peak Found	High	Peak Found	High	Peak Found	Peak Found	n/a	n/a	Peak Found	Peak Found	Peak Found	High	2		0.0173	2	2	2	853.419	-4.68	-0.00399	60.0099	2.48592e-05	1.7187e-05	2.39024	2.84	1.75328e-07	5.88841e-05	61.07
FALSE		High	Unambiguous	DKLEYFEERPFAAASIGQVHLAR	[R].DKLEYFEERPFAAASIGQVHLAR.[M]			3.55661	1	2	3	Q60936	Q60936 [323-345]			Atypical kinase COQ8A, mitochondrial OS=Mus musculus OX=10090 GN=Coq8a PE=1 SV=2	Q60936-2; Q60936	1	2647.36	23	12.27	0.279	0.187	0.366	0.08	0.099	0.569	0.71	4.435	3.62	-1.84	-2.42	-1.45	-3.64	-3.33	-0.81	-0.49	2.15	0.0483704	0.433095	0.473078	0.41378	0.107564	0.163019	0.907216	0.590798	0.521941	0.484346	0.941939	0.979215	0.93881	0.616544	0.864606	0.999997	0.953918	0.981665	104.57	123.38	114.54	96.82	104.49	111.96	99.99	117.6	111.96	21.17	19.1423	18.4019	18.4019	18.4019	18.4019	19.0014	19.2364	19.8666	595.5	9.9	9.1	17.8	3.9	4	24.4	71.6	215.2	48.5	44.71	133.72	60.74	13.85	36.15	113.49	96.58	82.99	43.15	98.06	3	3	3	3	3	3	3	3	3	5	583	701.6	257.6	79.1	9.7	4.6	16.8	8.9	4.7	17.4	21.9	17.4	3.8	2.1	4.7	1.9	19.3	3.9	23.9	11.6	83	70.1	11.7	127.5	364.6	210.7	161.5	98.8	47.5	20.4	194	16.5	2.01305e+06	2539075	776307	232293																	178441	316697		232374	921447	609583	432001	346352	159672		623749		2.93933e+06	3.53733e+06	1.29897e+06	398802	48772.3	23222.6	84473.9	44702.3	23566.7	87533.1	110456	87700.2	19240.8	10800.3	23462.2	9623.37	97324.2	19831	120638	58583.6	418634	353434	58956.3	642687	1.83835e+06	1.06235e+06	814076	497985	239558	102967	978344	83110.7	Det	Det	Det	Det	Imp	Imp	Imp	Imp	Imp	Imp	Imp	Imp	Imp	Imp	Imp	Imp	Imp	Imp	Imp	Imp	Det	Det	Imp	Det	Det	Det	Det	Det	Det	Imp	Det	Imp	1	1	1	1																	1	1		1	1	1	1	1	1		1			Peak Found	High	High	Peak Found	n/a	n/a	n/a	n/a	High	n/a	n/a	n/a	n/a	n/a	n/a	n/a	n/a	n/a	n/a	n/a	Peak Found	Peak Found	n/a	Peak Found	Peak Found	Peak Found	Peak Found	Peak Found	Peak Found	n/a	Peak Found	n/a	Peak Found	High	High	Peak Found	n/a	n/a	n/a	n/a	High	n/a	n/a	n/a	n/a	n/a	n/a	n/a	n/a	n/a	n/a	n/a	Peak Found	Peak Found	n/a	Peak Found	Peak Found	Peak Found	Peak Found	Peak Found	Peak Found	n/a	Peak Found	n/a	High	Peak Found	High	n/a	n/a	n/a	Peak Found	Peak Found	Peak Found	Peak Found	High	4	0.6536	0	1	1	1	662.597	0.69	0.00046	58.849	1.45902e-05	1.7187e-05	3.55661	5.11	5.38223e-11	5.88841e-05	61.35
FALSE		High	Unambiguous	VRQSADFMPLK	[R].VRQSADFMPLK.[Q]			0.651265	1	4	1	Q60936	Q60936 [297-307]			Atypical kinase COQ8A, mitochondrial OS=Mus musculus OX=10090 GN=Coq8a PE=1 SV=2	A0A0A6YXI0; Q60936-2; Q60936; F7B1B6	1	1291.68	11	8.939	0.085	1.969	0.068	0.091	0.332	0.106	0.457	0.299	3.16	-3.56	0.98	-3.88	-3.46	-1.59	-3.23	-1.13	-1.74	0.0760268	0.292252	0.349789	0.0246052	0.217354	0.647923	0.317675	0.463841	0.56797	0.579821	0.890549	0.976576	0.232866	0.76378	1	0.922408	0.953918	0.994153	94.21	139.1	80.66	140.1	135.08	135.51	137.02	133.52	137.82	22.5217	19.9228	21.7741	19.9228	19.9228	20.2376	19.9228	20.5184	20.1778	621.1	1.9	202.8	2.6	7	25.5	8.2	31.3	23	76.8	33.04	100.94	82.92	99.33	17.16	26.06	27.58	82.1	62.52	101.31	3	3	3	3	3	3	3	3	3	5	536.2	973.7	612.4	9.2	1.9	1.7	6.2	214.5	199.9	2.5	7.4	0.6	6.9	6.1	8.5	25.1	26	15.6	8	5.3	9.4	49.7	30.9	3.8	5.7	22.6	28.6	75.7	108.9	2	6.7	187.9	5027724	9568797	5010818					2.69301e+06	2.4957e+06							242346	281641	150367				610189	422956			177840	207536	720725	993971			1.79117e+06	7.34118e+06	1.33308e+07	8.38442e+06	126503	25870.7	22905.9	85203.5	2.93693e+06	2.73709e+06	34615.6	101424	8591.89	94048.9	84003.8	116931	344062	355706	212941	110203	72768	129159	680970	422956	51774.8	78179.7	309932	391087	1.03626e+06	1.49127e+06	28020	92099.1	2.57259e+06	Det	Det	Det	Imp	Imp	Imp	Imp	Det	Det	Imp	Imp	Imp	Imp	Imp	Imp	Det	Det	Det	Imp	Imp	Imp	Det	Det	Imp	Imp	Det	Det	Det	Det	Imp	Imp	Det	1	1	1					1	1							1	1	1				1	1			1	1	1	1			1		Peak Found	Peak Found	High	n/a	n/a	n/a	n/a	Peak Found	Peak Found	n/a	n/a	n/a	n/a	n/a	n/a	Peak Found	Peak Found	Peak Found	n/a	n/a	n/a	Peak Found	Peak Found	n/a	n/a	Peak Found	Peak Found	Peak Found	Peak Found	n/a	n/a	Peak Found	Peak Found	Peak Found	High	n/a	n/a	n/a	n/a	Peak Found	Peak Found	n/a	n/a	n/a	n/a	n/a	n/a	Peak Found	Peak Found	Peak Found	n/a	n/a	n/a	Peak Found	Peak Found	n/a	n/a	Peak Found	Peak Found	Peak Found	Peak Found	n/a	n/a	Peak Found	High	n/a	Peak Found	n/a	n/a	Peak Found	n/a	Peak Found	Peak Found	Peak Found	High	3	0.493	0	1	1	1	431.232	-0.31	-0.00013	28.3391	0.000374393	0.00735846	0.651265	2.15	0.0318024	0.00137442	29.65
FALSE		High	Unambiguous	VRQSADFMPLKQMTK	[R].VRQSADFMPLKQMTK.[T]			1.38928	1	3	2	Q60936	Q60936 [297-311]			Atypical kinase COQ8A, mitochondrial OS=Mus musculus OX=10090 GN=Coq8a PE=1 SV=2	A0A0A6YXI0; Q60936-2; Q60936	2	1779.92	15	3.462	0.169	1.429	0.343	0.04	0.049	0.03	0.231	0.119	1.79	-2.57	0.51	-1.54	-4.64	-4.35	-5.05	-2.12	-3.07	0.322875	0.34745	0.472205	0.330319	0.050433	0.110744	0.0941168	0.76429	0.29416	0.913507	0.904822	0.979215	0.871897	0.453557	0.810398	0.816868	0.963331	0.925486	71.57	88.9	83.65	92.63	143.73	100.98	92.63	92.63	92.63	22.2854	20.5227	21.6135	20.8689	20.2518	20.2518	20.2518	20.7695	20.3739	505.5	39.2	175.8	85.2	4.8	8.2	5.4	45.5	11.8	118.7	28	53.05	35.52	85.63	19.18	81.06	72.85	74.1	58.99	77.23	3	3	3	3	3	3	3	3	3	5	504.6	575.2	321.8	41.7	12.1	39.1	175.5	132.8	266	0.8	91.1	85.1	4.8	3.8	5.6	8.2	12.1	0.9	5.3	7.5	0.9	45.4	57.1	6	29.6	11.4	11.8	281.8	247.7	93	118.5	2.9	3863280	4615886	2149838	271799		244641	1959957	1.36161e+06	2.71138e+06		713911	622238										455012	638369		165752	73356.2		2.19116e+06	1845812	747913	844510		5.64093e+06	6.43066e+06	3.59725e+06	466628	134824	437328	1.96188e+06	1.48494e+06	2.97364e+06	8577.1	1.01836e+06	951183	53177	42588.5	62868	91731.1	135551	9516.8	59792.5	83649.8	10402.1	507793	638369	66661.2	330688	127842	131596	3.15044e+06	2.7693e+06	1.03916e+06	1.32461e+06	32440.9	Det	Det	Det	Det	Imp	Det	Det	Det	Det	Imp	Det	Det	Imp	Imp	Imp	Imp	Imp	Imp	Imp	Imp	Imp	Det	Det	Imp	Det	Det	Imp	Det	Det	Det	Det	Imp	1	1	1	1		1	1	1	1		1	1										1	1		1	1		1	1	1	1			Peak Found	High	High	Peak Found	n/a	Peak Found	Peak Found	Peak Found	Peak Found	n/a	Peak Found	Peak Found	n/a	n/a	n/a	n/a	n/a	n/a	n/a	n/a	n/a	Peak Found	Peak Found	n/a	Peak Found	Peak Found	n/a	Peak Found	Peak Found	Peak Found	Peak Found	n/a	Peak Found	High	High	Peak Found	n/a	Peak Found	Peak Found	Peak Found	Peak Found	n/a	Peak Found	Peak Found	n/a	n/a	n/a	n/a	n/a	n/a	n/a	n/a	n/a	Peak Found	Peak Found	n/a	Peak Found	Peak Found	n/a	Peak Found	Peak Found	Peak Found	Peak Found	n/a	High	Peak Found	Peak Found	Peak Found	n/a	n/a	n/a	Peak Found	Peak Found	Peak Found	High	4	0.5694	0	1	1	1	445.736	-0.52	-0.00023	30.1561	2.48592e-05	8.92698e-05	1.38928	3.46	0.00018444	6.54907e-05	31.14
FALSE		High	Unambiguous	IFERVRQSADFMPLKQMTK	[K].IFERVRQSADFMPLKQMTK.[T]			1.84173	1	3	1	Q60936	Q60936 [293-311]			Atypical kinase COQ8A, mitochondrial OS=Mus musculus OX=10090 GN=Coq8a PE=1 SV=2	A0A0A6YXI0; Q60936-2; Q60936	3	2325.22	19																																																																																																																																																																																																																																																					No Quan Values	n/a	High	n/a	n/a	n/a	n/a	n/a	n/a	n/a	n/a	n/a	n/a	n/a	n/a	n/a	n/a	n/a	n/a	n/a	n/a	n/a	n/a	n/a	n/a	n/a	n/a	n/a	n/a	n/a	n/a	n/a	n/a	n/a	High	n/a	n/a	n/a	n/a	n/a	n/a	n/a	n/a	n/a	n/a	n/a	n/a	n/a	n/a	n/a	n/a	n/a	n/a	n/a	n/a	n/a	n/a	n/a	n/a	n/a	n/a	n/a	n/a	n/a	n/a	High	n/a	n/a	n/a	n/a	n/a	n/a	n/a	n/a	n/a	High	5	0.4681	0	1	1	1	465.85	-0.05	-2e-05	44.6486	2.48592e-05	2.34583e-05	1.84173	3.29	7.86666e-06	5.88841e-05
FALSE		High	Unambiguous	VRGAALKLGQMLSIQDDAFINPHLAK	[K].VRGAALKLGQMLSIQDDAFINPHLAK.[I]			3.14514	1	2	2	Q60936	Q60936 [267-292]			Atypical kinase COQ8A, mitochondrial OS=Mus musculus OX=10090 GN=Coq8a PE=1 SV=2	Q60936; F7B1B6	2	2806.54	26	5.966	0.273	1.344	0.762	1.277	0.69	1.06	0.154	0.61	2.58	-1.87	0.43	-0.39	0.35	-0.54	0.08	-2.7	-0.71	0.173048	0.49069	0.527128	0.914363	0.855092	0.998752	0.792976	0.345972	0.848606	0.765966	0.969665	0.979215	1	1	1	0.999997	0.953918	1	107.33	134.24	76.9	57.81	57.76	90.09	101.3	82.03	107.15	19.7071	18.781	18.9974	18.2195	18.6319	18.2195	18.8126	18.2195	18.2195	492.1	17.6	86.8	49.2	82.5	56.9	87.5	12.3	50.3	64.6	86.91	148.56	50.29	36.95	23.63	61.89	81.56	57.39	76.18	97.9	3	3	3	3	3	3	3	3	3	5	589.1	497.7	2.6	17.8	1.4	179	150.5	54	87.8	31.2	49.8	67.9	83.5	116	75	70.1	14.3	57.6	195.5	88.4	28	21.4	12.5	6.1	50.9	87.7	11.5	39.9	62	83.4	65.4	302.2	585238	518228				145230	218139							101000					155200													305224	854529	721973	3721.75	25888.5	1967.36	259617	218353	78267.5	127374	45327.4	72216.7	98556.1	121057	168217	108830	101683	20722.6	83490.1	283528	128298	40634	30990.1	18096.8	8905.51	73822.3	127227	16675	57832.3	89900	121025	94798.8	438382	Det	Det	Imp	Imp	Imp	Det	Det	Imp	Imp	Imp	Imp	Imp	Imp	Det	Imp	Imp	Imp	Imp	Det	Imp	Imp	Imp	Imp	Imp	Imp	Imp	Imp	Imp	Imp	Imp	Imp	Det	1	1				1	1							1					1													1		High	High	n/a	n/a	n/a	Peak Found	Peak Found	n/a	n/a	n/a	n/a	n/a	n/a	Peak Found	n/a	n/a	n/a	n/a	Peak Found	n/a	n/a	n/a	n/a	n/a	n/a	n/a	n/a	n/a	n/a	n/a	n/a	Peak Found	High	High	n/a	n/a	n/a	Peak Found	Peak Found	n/a	n/a	n/a	n/a	n/a	n/a	Peak Found	n/a	n/a	n/a	n/a	Peak Found	n/a	n/a	n/a	n/a	n/a	n/a	n/a	n/a	n/a	n/a	n/a	n/a	Peak Found	High	Peak Found	Peak Found	n/a	Peak Found	n/a	Peak Found	n/a	n/a	Peak Found	High	5	0.5916	0	1	1	1	562.114	1.06	0.00059	68.2774	2.48592e-05	1.7187e-05	2.62832	5.95	9.33755e-10	5.88841e-05	67.47
FALSE		High	Unambiguous	IGRLANFGGLAVGLGIGALAEVAKK	[R].IGRLANFGGLAVGLGIGALAEVAKK.[S]			2.68144	1	2	1	Q60936	Q60936 [208-232]			Atypical kinase COQ8A, mitochondrial OS=Mus musculus OX=10090 GN=Coq8a PE=1 SV=2	Q60936; F7B1B6	2	2395.42	25	14.663	0.668	6.244	0.576	1.841	0.462	0.77	0.697	0.206	3.87	-0.58	2.64	-0.8	0.88	-1.11	-0.38	-0.52	-2.28	0.0280363	0.820095	0.125228	0.74069	0.682913	0.752623	0.994722	0.330454	0.425395	0.383897	0.999997	0.870193	1	1	1	0.999997	0.953918	0.961749	146.45	145.77	145.2	145.77	146.3	147.43	145.77	144.8	142.58	21.456	18.9666	20.868	18.9666	19.966	18.9666	18.9666	20.0337	18.9666	360.3	16.4	385.2	14.2	140.4	28.2	18.9	6.8	5.1	24.6	137.29	65.35	75.97	40.34	95.14	77.89	31.65	157.08	107.3	129.38	3	3	3	3	3	3	3	3	3	5	17.5	1542.7	240	10.9	5.6	22.1	22.1	256.6	260.1	17	9.4	8.4	93.5	4.2	180.8	18.8	22.6	1.6	9	17.1	12.6	105.5	4.5	2.5	3.1	3.4	19	0.3	16.4	3.5	171.1	98.2		6569465	850982					1.3957e+06	1.40726e+06				350882		746808							561051									647220	405462	104072	9.1523e+06	1.42392e+06	64843.8	33308.9	131183	130896	1.52212e+06	1.54338e+06	100631	55964.2	49772.5	554801	24668.2	1.07237e+06	111264	134062	9694.8	53114.6	101411	74787.3	626133	26874.6	14616.1	18373.1	20025.4	112935	1632.22	97106.3	20963	1.01516e+06	582351	Imp	Det	Det	Imp	Imp	Imp	Imp	Det	Det	Imp	Imp	Imp	Det	Imp	Det	Imp	Imp	Imp	Imp	Imp	Imp	Det	Imp	Imp	Imp	Imp	Imp	Imp	Imp	Imp	Det	Det		1	1					1	1				1		1							1									1	1		n/a	High	Peak Found	n/a	n/a	n/a	n/a	Peak Found	Peak Found	n/a	n/a	n/a	Peak Found	n/a	Peak Found	n/a	n/a	n/a	n/a	n/a	n/a	Peak Found	n/a	n/a	n/a	n/a	n/a	n/a	n/a	n/a	Peak Found	Peak Found	n/a	High	Peak Found	n/a	n/a	n/a	n/a	Peak Found	Peak Found	n/a	n/a	n/a	Peak Found	n/a	Peak Found	n/a	n/a	n/a	n/a	n/a	n/a	Peak Found	n/a	n/a	n/a	n/a	n/a	n/a	n/a	n/a	Peak Found	Peak Found	High	n/a	Peak Found	n/a	Peak Found	n/a	n/a	Peak Found	n/a	Peak Found	High	4	0.6465	0	1	1	1	599.61	-0.15	-9e-05	84.3715	2.48592e-05	1.7187e-05	2.68144	4.47	2.32708e-08	5.88841e-05	87.88
FALSE		High	Unambiguous	TLNSDLGPHWRDKLEYFEERPFAAASIGQVHLAR	[K].TLNSDLGPHWRDKLEYFEERPFAAASIGQVHLAR.[M]			1.33043	1	2	1	Q60936	Q60936 [312-345]			Atypical kinase COQ8A, mitochondrial OS=Mus musculus OX=10090 GN=Coq8a PE=1 SV=2	Q60936-2; Q60936	2	3923.99	34	3.397	4.34	2.937	1.893	4.563	2.62	1.007	1.393	0.627	1.76	2.12	1.55	0.92	2.19	1.39	0.01	0.48	-0.67	0.332104	0.0131105	0.00373511	0.259985	0.216655	0.0296591	0.992252	0.437928	0.397688	0.917386	0.336171	0.136156	0.80052	0.763035	0.576282	0.999997	0.953918	0.951163	143.86	104.7	104.7	104.78	109.13	81.56	133.18	140.82	101.46	19.6484	16.0391	16.0391	16.0391	17.9956	16.0391	16.0391	16.0391	16.0391	107.9	137.8	93.3	102.6	144.9	127.4	77.2	130.2	47	31.8	150.74	14.49	1.24	63.15	51.47	53.72	76.88	80.95	71.18	87.83	3	3	3	3	3	3	3	3	3	5	967.7	8.6	84.8	84.4	111.1	108.3	73.3	74.4	72.6	80.6	115	23.6	113.9	102.3	244.7	117.7	32.7	100.1	85.6	8.1	60.6	118.3	5.5	102.4	6.6	49.6	36.9	12.5	25	79.1	9	85	754432														194011																	67334.3	1.10158e+06	9742.97	96506.9	96118	126517	123325	83447.6	84674.1	82608.2	91799.8	130923	26898.5	129662	116484	278588	133935	37226	113974	97398.1	9220.51	69038.7	134685	6292.46	116540	7502.29	56431.9	42048.9	14209.6	28413.4	90014.1	10276.6	96709.8	Det	Imp	Imp	Imp	Imp	Imp	Imp	Imp	Imp	Imp	Imp	Imp	Imp	Imp	Det	Imp	Imp	Imp	Imp	Imp	Imp	Imp	Imp	Imp	Imp	Imp	Imp	Imp	Imp	Imp	Imp	Det	1														1																	1		High	n/a	n/a	n/a	n/a	n/a	n/a	n/a	n/a	n/a	n/a	n/a	n/a	n/a	Peak Found	n/a	n/a	n/a	n/a	n/a	n/a	n/a	n/a	n/a	n/a	n/a	n/a	n/a	n/a	n/a	n/a	Peak Found	High	n/a	n/a	n/a	n/a	n/a	n/a	n/a	n/a	n/a	n/a	n/a	n/a	n/a	Peak Found	n/a	n/a	n/a	n/a	n/a	n/a	n/a	n/a	n/a	n/a	n/a	n/a	n/a	n/a	n/a	n/a	Peak Found	High	n/a	n/a	n/a	Peak Found	n/a	n/a	n/a	n/a	Peak Found	High	7	0.3852	0	1	1	1	561.435	2.28	0.00128	74.3483	2.48592e-05	0.000117032	1.33043	2.83	0.000279522	6.54907e-05	74.77
FALSE		High	Unambiguous	AVGLISHVLEQNQEGDAAYRK	[K].AVGLISHVLEQNQEGDAAYRK.[A]			5.90393	1	4	32	A0A0R4J023	A0A0R4J023 [225-245]			AU RNA binding protein/enoyl-coenzyme A hydratase OS=Mus musculus OX=10090 GN=Auh PE=1 SV=1	A0A0R4J023; Q9JLZ3; F6R307; F6RT60	1	2298.18	21	7.305	2.399	6.682	2.939	1.193	0.059	0.045	0.071	0.019	2.87	1.26	2.74	1.56	0.25	-4.08	-4.47	-3.81	-5.71	0.187493	0.803389	0.138242	0.315396	0.975977	0.106391	0.101497	0.826123	0.0552173	0.785497	0.999997	0.887018	0.857209	1	0.805065	0.820006	0.971591	0.767598	139.51	104.15	104.15	147.16	120.63	144.95	147.22	131.17	142.59	24.6666	22.2222	23.895	23.775	21.8341	21.1056	22.9563	21.3249	21.1056	492.5	61.1	173.2	212.7	30.4	1.6	1	1.5	0.6	25.5	70.12	72.29	34.26	89.89	99.43	12.99	171.3	126.9	73.83	114.65	3	3	3	3	3	3	3	3	3	5	72.3	508.8	546.3	183	53.4	63.1	178.9	148.7	281.3	315.5	1.6	219.8	31.4	16.6	119.1	1.3	1.7	1.6	143.9	1	0.1	1.4	1.6	13.7	0.3	1.4	0.6	0.6	26.3	22.2	167.7	74.8	3.69579e+06	27264308	24375297	7.95628e+06	2.08348e+06	2.63633e+06	1.33432e+07	1.01774e+07	19151008	1.36358e+07		1.07336e+07	1.48241e+06	745218	6.19131e+06				5.88197e+06					370500					1.30974e+06	1.19548e+06	7.9825e+06	3.88721e+06	5.39637e+06	3.79835e+07	4.07863e+07	1.36594e+07	3.98542e+06	4.71278e+06	1.33563e+07	1.10992e+07	2.10034e+07	2.35546e+07	121354	1.64079e+07	2.34394e+06	1.24117e+06	8.89037e+06	98090	126495	120321	1.07455e+07	75195.9	4143.78	104208	118089	1.02471e+06	22648.8	106309	46294.7	45499.5	1.96502e+06	1.66101e+06	1.25205e+07	5.58305e+06	Det	Det	Det	Det	Det	Det	Det	Det	Det	Det	Imp	Det	Det	Det	Det	Imp	Imp	Imp	Det	Imp	Imp	Imp	Imp	Det	Imp	Imp	Imp	Imp	Det	Det	Det	Det	1	2	2	2	1	1	2	2	2	2		2	1	1	2				2					1					1	1	2	3		Peak Found	High	High	High	High	High	High	High	High	High	High	High	High	High	High	High	n/a	n/a	High	n/a	High	n/a	n/a	High	n/a	n/a	n/a	n/a	Peak Found	High	High	High	Peak Found	High	High	High	High	High	High	High	High	High	High	High	High	High	High	High	n/a	n/a	High	n/a	High	n/a	n/a	High	n/a	n/a	n/a	n/a	Peak Found	High	High	High	High	High	High	High	High	High	High	High	n/a	High	High	3	0.7045	0	1	1	1	766.733	0.22	0.00017	39.927	1.45902e-05	4.37757e-06	5.90393	5.82	6.30512e-16	5.88841e-05	40.17
FALSE		High	Unambiguous	VRHLEEENRGIVVLGINR	[R].VRHLEEENRGIVVLGINR.[A]			2.57166	1	7	10	A0A0R4J023	A0A0R4J023 [54-71]			AU RNA binding protein/enoyl-coenzyme A hydratase OS=Mus musculus OX=10090 GN=Auh PE=1 SV=1	A0A0R4J023; Q9JLZ3; A0A0R4J1L8; Q9JLZ3-3; E9Q6L3; E9QMT1; Q9JLZ3-2	2	2103.18	18	63.512	27.966	50.397	45.519	13.083	3.603	0.75	3.722	1.008	5.99	4.81	5.66	5.51	3.71	1.85	-0.42	1.9	0.01	0.000668004	0.262176	0.00170459	0.000403129	0.133797	0.343838	0.968781	0.054399	0.976811	0.0394677	0.890549	0.06959	0.0092948	0.662119	0.94981	0.999997	0.561219	1	143.63	143.63	143.63	143.63	144.68	143.63	121.37	140.82	142.34	22.2407	21.2607	22.4003	21.741	20.8877	20.6417	20.2825	20.5191	20.2825	301.6	132.8	239.3	216.2	62.1	17.1	3.6	17.7	4.8	4.7	15.14	39.45	22.08	34.35	69.87	81.49	33.7	68.21	58.08	142.34	3	3	3	3	3	3	3	3	3	5	283.1	259.8	346.6	201.6	124.7	94.3	224.7	282.8	181.7	202.9	125.8	260.2	45	58.3	155.5	7	16.1	40.2	4.2	3.3	2.1	26.7	4.8	16.6	4.5	5.7	1.4	1	4.5	1	142.8	71.2	3680579	3539772	3931156	2.22837e+06	1.23709e+06	1.00086e+06	4.26025e+06	4.92245e+06	3.14538e+06	2.22975e+06	1.67409e+06	3.2304e+06	540798	664705	2.0549e+06		241418	538679				453616		113887							1.72768e+06	941465	5.37416e+06	4.93146e+06	6.57786e+06	3.82568e+06	2.36639e+06	1.78917e+06	4.26443e+06	5.36832e+06	3.44962e+06	3.85169e+06	2.38801e+06	4.93814e+06	855090	1.10707e+06	2.95072e+06	132103	304904	762842	80367.5	63423.9	39412.6	506235	91586.4	314984	85335.2	109048	26151.2	19449.8	84616.6	18657.3	2.70985e+06	1.35219e+06	Det	Det	Det	Det	Det	Det	Det	Det	Det	Det	Det	Det	Det	Det	Det	Imp	Det	Det	Imp	Imp	Imp	Det	Imp	Det	Imp	Imp	Imp	Imp	Imp	Imp	Det	Det	1	1	1	1	1	1	1	2	1	1	1	1	1	1	1		1	1				1		1							1	1		Peak Found	High	High	Peak Found	Peak Found	Peak Found	High	High	High	High	Peak Found	Peak Found	Peak Found	High	Peak Found	n/a	Peak Found	Peak Found	n/a	n/a	n/a	Peak Found	n/a	Peak Found	n/a	n/a	n/a	n/a	n/a	High	High	Peak Found	Peak Found	High	High	Peak Found	Peak Found	Peak Found	High	High	High	High	Peak Found	Peak Found	Peak Found	High	Peak Found	n/a	Peak Found	Peak Found	n/a	n/a	n/a	Peak Found	n/a	Peak Found	n/a	n/a	n/a	n/a	n/a	High	High	Peak Found	High	Peak Found	High	High	High	Peak Found	n/a	Peak Found	n/a	High	High	4	0.6536	0	1	1	1	526.551	1.23	0.00065	29.8666	2.48592e-05	1.7187e-05	2.57166	4.59	4.98251e-08	5.88841e-05	32.66
FALSE		High	Unambiguous	NLLKMLSKAVDALKSDK	[K].NLLKMLSKAVDALKSDK.[K]			1.82848	1	9	5	A0A0R4J023	A0A0R4J023 [81-97]			AU RNA binding protein/enoyl-coenzyme A hydratase OS=Mus musculus OX=10090 GN=Auh PE=1 SV=1	A0A0R4J023; Q9JLZ3; A0A0R4J1L8; F6R307; Q9JLZ3-3; E9Q6L3; E9QMT1; F6RT60; Q9JLZ3-2	3	1874.08	17	2.552	1.368	2.32	3.99	1.318	1.238	0.398	0.711	1.343	1.35	0.45	1.21	2	0.4	0.31	-1.33	-0.49	0.43	0.428299	0.803733	0.313315	0.343988	0.739235	0.638756	0.602199	0.649445	0.685364	0.967274	0.999997	0.972274	0.887783	1	1	0.999997	0.953918	1	121.36	126.47	116.55	111.04	116.55	116.55	134.74	130.52	120.45	18.9667	18.3039	18.8066	18.8039	18.2626	18.291	17.8874	17.7476	17.9931	216.9	58.4	144.1	247.8	81.9	76.9	24.7	44.2	43	62.1	67.33	122.95	11.88	40.13	29.78	15.99	103.59	39.35	104.67	112.2	3	3	3	3	3	3	3	3	3	5	51.9	286.1	185.4	326	28.8	49.9	123.2	111.7	141.2	211.8	112.3	269.2	50.8	93.2	70	65.7	73.7	53.3	21.1	58.9	2.8	61.2	28.8	37.8	180.9	36.7	28.3	112.1	248.3	21	53.1	4.8		397868	214663	367895	29135.6		238432	198393	249480	237573	152554	341173	62260.5	108447	94399.3	89682.9	112979		22385.6						175638	40812.8	29052.7	151082	320578				100578	554293	359188	631607	55732.3	96662.9	238666	216363	273612	410386	217611	521534	98444.1	180620	135552	127324	142690	103220	40895.2	114172	5474.83	118630	55756.3	73146.2	350411	71126.7	54747.8	217226	480969	40752.7	102855	9380.14	Imp	Det	Det	Det	Det	Imp	Det	Det	Det	Det	Det	Det	Det	Det	Det	Det	Det	Imp	Det	Imp	Imp	Imp	Imp	Imp	Det	Det	Det	Det	Det	Imp	Imp	Imp		1	1	2	1		1	1	1	1	1	2	1	1	1	1	1		1						2	1	1	2	2					n/a	High	High	High	Peak Found	n/a	Peak Found	Peak Found	Peak Found	High	Peak Found	Peak Found	Peak Found	Peak Found	Peak Found	Peak Found	Peak Found	n/a	Peak Found	n/a	n/a	n/a	n/a	n/a	Peak Found	Peak Found	Peak Found	Peak Found	Peak Found	n/a	High	n/a	n/a	High	High	High	Peak Found	n/a	Peak Found	Peak Found	Peak Found	High	Peak Found	Peak Found	Peak Found	Peak Found	Peak Found	Peak Found	Peak Found	n/a	Peak Found	n/a	n/a	n/a	n/a	n/a	Peak Found	Peak Found	Peak Found	Peak Found	Peak Found	n/a	High	n/a	High	High	Peak Found	High	Peak Found	Peak Found	Peak Found	n/a	Peak Found	High	High	4	0.3397	0	1	1	1	469.276	1.77	0.00083	65.4873	2.48592e-05	2.39846e-05	1.82848	2.62	8.62362e-06	5.88841e-05	68.58
FALSE		High	Unambiguous	LAIIPGGGGTQRLPRAIGMSLAK	[K].LAIIPGGGGTQRLPRAIGMSLAK.[E]			0.658719	1	4	3	A0A0R4J023	A0A0R4J023 [187-209]			AU RNA binding protein/enoyl-coenzyme A hydratase OS=Mus musculus OX=10090 GN=Auh PE=1 SV=1	A0A0R4J023; Q9JLZ3; F6R307; F6RT60	2	2277.32	23	2.268	3.974	0.95	1.024	1.237	0.135	0.124	0.198	0.086	1.18	1.99	-0.07	0.03	0.31	-2.89	-3.01	-2.33	-3.53	0.495489	0.713413	0.642899	0.998868	0.891893	0.343262	0.295665	0.85591	0.194563	0.992481	0.999997	0.980525	1	1	0.949783	0.915376	0.976575	0.898266	61.96	96.46	126	86.48	96.69	49.02	124.58	104.23	46.68	20.2775	20.4022	20.2343	19.704	19.9737	19.0168	19.4055	19.3103	19.0168	203.9	284.5	134.7	65.9	133.4	15.6	14.5	19.7	10.2	117.5	28.36	54.97	79.6	77.51	46.94	65.13	119.81	32.49	61.5	72.31	3	3	3	3	3	3	3	3	3	5	194.6	310.9	197.2	544.9	190.4	275.2	130.3	7.4	134.9	63.8	24.3	140.5	169.6	59	129	18.5	15.1	3.2	53.9	1	14.1	27.2	19.1	14.2	9.8	10.4	2.2	21.3	18.1	149.4	113.6	137.1	740568	1.24e+06	654688	1.76361e+06	552977	855247	723311		683384	205121		510583	595935	196795	499224				164026			135300	105861							597348	402436	530432	1.08133e+06	1.72751e+06	1.09547e+06	3.02779e+06	1.05777e+06	1.52887e+06	724022	41027.2	749485	354328	135234	780503	942270	327764	716856	102554	83963.4	18044.5	299651	5692.5	78133.6	150995	105861	79012.5	54538.7	57545.4	12044.5	118383	100810	829960	631217	761840	Det	Det	Det	Det	Det	Det	Det	Imp	Det	Det	Imp	Det	Det	Det	Det	Imp	Imp	Imp	Det	Imp	Imp	Det	Det	Imp	Imp	Imp	Imp	Imp	Imp	Det	Det	Det	1	2	2	2	1	1	1		1	1		1	1	1	1				1			1	1							1	2	1		Peak Found	High	Peak Found	Peak Found	Peak Found	High	Peak Found	n/a	Peak Found	Peak Found	n/a	Peak Found	Peak Found	Peak Found	Peak Found	n/a	n/a	n/a	Peak Found	n/a	n/a	Peak Found	Peak Found	n/a	n/a	n/a	n/a	n/a	n/a	High	Peak Found	Peak Found	Peak Found	High	Peak Found	Peak Found	Peak Found	High	Peak Found	n/a	Peak Found	Peak Found	n/a	Peak Found	Peak Found	Peak Found	Peak Found	n/a	n/a	n/a	Peak Found	n/a	n/a	Peak Found	Peak Found	n/a	n/a	n/a	n/a	n/a	n/a	High	Peak Found	Peak Found	High	High	Peak Found	Peak Found	Peak Found	n/a	Peak Found	Peak Found	n/a	High	High	4	0.4009	0	1	1	1	570.086	-0.32	-0.00018	58.3005	0.000370962	0.00702735	0.658719	2.32	0.0302672	0.00135948	57.19
FALSE		High	Unambiguous	EFLPQGPVAMR	[R].EFLPQGPVAMR.[V]			1.35497	1	3	4	A0A0R4J023	A0A0R4J023 [252-262]			AU RNA binding protein/enoyl-coenzyme A hydratase OS=Mus musculus OX=10090 GN=Auh PE=1 SV=1	A0A0R4J023; Q9JLZ3; F6RT60	0	1244.65	11	3.671	3.287	1.299	2.161	1.195	0.185	1.203	0.415	0.079	1.88	1.72	0.38	1.11	0.26	-2.44	0.27	-1.27	-3.67	0.313195	0.721906	0.530048	0.617056	0.991756	0.351102	0.794331	0.701031	0.22114	0.907387	0.999997	0.979215	1	1	0.95164	0.999997	0.957116	0.89935	44.73	144.66	32.04	60.56	64.88	74.67	59.15	109.72	90.64	21.134	21.4425	20.4006	20.7237	20.1037	19.5144	19.856	19.504	19.0524	244.3	218.7	86.9	160.7	84.5	12.3	90.8	30	5.2	66.6	17.27	116.77	14.1	79.96	70.34	54.28	42.83	67.15	53.59	66.07	3	3	3	3	3	3	3	3	3	5	312.1	229.6	239.8	715.5	214.6	6.3	78.9	85.3	103.1	9	171.6	157.7	94.9	82.9	12.4	12.1	24.3	8.8	95.5	37.6	89.1	5.2	33	29.4	3.2	9.4	5.1	65.3	123.3	65.3	0.3	79.4	2.27973e+06	1.75765e+06	1.52831e+06	4.44459e+06	1.1966e+06		840479	834136	1.00291e+06		1.28291e+06	1.09993e+06	640234	530923			205208		557437	180252	405248		351762	113530				484328	876720	501340		589622	3.32873e+06	2.44868e+06	2.55726e+06	7.63052e+06	2.28894e+06	67568.5	841305	909690	1.09992e+06	95489	1.83001e+06	1.6814e+06	1.01232e+06	884255	131972	128613	259172	93878.7	1.01835e+06	401342	950736	55250.1	351762	313996	33929.7	99752.7	54689.6	696366	1.31536e+06	696566	3532.98	846852	Det	Det	Det	Det	Det	Imp	Det	Det	Det	Imp	Det	Det	Det	Det	Imp	Imp	Det	Imp	Det	Det	Det	Imp	Det	Det	Imp	Imp	Imp	Det	Det	Det	Imp	Det	1	1	1	1	1		1	1	1		1	1	1	1			1		1	1	1		1	1				1	1	1		1		High	Peak Found	High	Peak Found	Peak Found	n/a	Peak Found	Peak Found	High	n/a	Peak Found	Peak Found	Peak Found	Peak Found	n/a	n/a	Peak Found	n/a	Peak Found	Peak Found	Peak Found	n/a	Peak Found	Peak Found	n/a	n/a	n/a	High	Peak Found	Peak Found	n/a	Peak Found	High	Peak Found	High	Peak Found	Peak Found	n/a	Peak Found	Peak Found	High	n/a	Peak Found	Peak Found	Peak Found	Peak Found	n/a	n/a	Peak Found	n/a	Peak Found	Peak Found	Peak Found	n/a	Peak Found	Peak Found	n/a	n/a	n/a	High	Peak Found	Peak Found	n/a	Peak Found	High	Peak Found	High	Peak Found	Peak Found	Peak Found	Peak Found	Peak Found	n/a	High	High	2	0.6126	0	1	1	1	622.827	0.98	0.00061	53.4112	2.48592e-05	0.000104244	1.35497	2.22	0.000234985	6.54907e-05	54.2
FALSE		High	Unambiguous	GIVVLGINR	[R].GIVVLGINR.[A]			0.935873	1	7	1	A0A0R4J023	A0A0R4J023 [63-71]			AU RNA binding protein/enoyl-coenzyme A hydratase OS=Mus musculus OX=10090 GN=Auh PE=1 SV=1	A0A0R4J023; Q9JLZ3; A0A0R4J1L8; Q9JLZ3-3; E9Q6L3; E9QMT1; Q9JLZ3-2	0	940.594	9	2.75	1.956	0.906	1.569	0.757	0.179	0.527	0.086	0.01	1.46	0.97	-0.14	0.65	-0.4	-2.49	-0.93	-3.54	-6.64	0.344573	0.937565	0.72505	0.899573	0.748872	0.492967	0.924417	0.835138	1e-17	0.923995	0.999997	0.985137	1	1	0.983619	0.999997	0.973123	3.74095e-16	25.46	21.23	32.13	30.91	37.48	31.25	46.07	46.67	40.95	22.4176	21.893	21.662	21.735	21.2857	20.7696	20.9337	20.721		282.1	201.1	93	161.3	77.9	18.3	54.1	8.8	0.4	102.8	17.47	22.93	25.22	38.57	29.79	21.98	38.76	55.99	97.05	13.28	3	3	3	3	3	3	3	3	3	5	286.2	236.1	336.1	145.7	233.2	204	78.2	94.3	127.7	163.7	197.4	85.5	79	57.7	105.7	18.6	15.2	23.6	83.8	38.5	54.9	9	13.1	3.6	1.9	0.3	0.4	110.4	104.1	109.6	77.8	104.3	4.08766e+06	3534256	4188698	1.76995e+06	2542488	2.3798e+06	1.62958e+06	1.80357e+06	2.42828e+06	1.97584e+06	2.88534e+06	1.16606e+06	1.04183e+06	722119	1.53527e+06	272999	251644	347529	955957	360792	488269	167483	272771					1601173	1.44685e+06	1.64532e+06	1.03399e+06	1.51465e+06	5.96856e+06	4.92378e+06	7.0088e+06	3.03866e+06	4.86343e+06	4.25421e+06	1.63118e+06	1.96693e+06	2.66315e+06	3.41308e+06	4.11582e+06	1.7825e+06	1.6473e+06	1.20269e+06	2.20455e+06	387580	317821	492148	1.74639e+06	803327	1.14551e+06	186911	272771	74123.8	39227.3	7174.82	9136.72	2.30217e+06	2.17074e+06	2.28602e+06	1.62181e+06	2.17543e+06	Det	Det	Det	Det	Det	Det	Det	Det	Det	Det	Det	Det	Det	Det	Det	Det	Det	Det	Det	Det	Det	Det	Det	Imp	Imp	Imp	Imp	Det	Det	Det	Det	Det	1	1	1	1	1	1	1	1	1	1	1	1	1	1	1	1	1	1	1	1	1	1	1					1	1	1	1	1		Peak Found	Peak Found	Peak Found	Peak Found	Peak Found	Peak Found	Peak Found	Peak Found	Peak Found	Peak Found	Peak Found	Peak Found	Peak Found	Peak Found	Peak Found	Peak Found	Peak Found	Peak Found	Peak Found	Peak Found	Peak Found	High	Peak Found	n/a	n/a	n/a	n/a	Peak Found	Peak Found	Peak Found	Peak Found	Peak Found	Peak Found	Peak Found	Peak Found	Peak Found	Peak Found	Peak Found	Peak Found	Peak Found	Peak Found	Peak Found	Peak Found	Peak Found	Peak Found	Peak Found	Peak Found	Peak Found	Peak Found	Peak Found	Peak Found	Peak Found	Peak Found	High	Peak Found	n/a	n/a	n/a	n/a	Peak Found	Peak Found	Peak Found	Peak Found	Peak Found	Peak Found	Peak Found	Peak Found	Peak Found	Peak Found	Peak Found	Peak Found	High	n/a	Peak Found	High	2	0.3824	0	1	1	1	470.801	0.81	0.00038	47.9278	6.41613e-05	0.00118606	0.935873	2.04	0.00458027	0.000261554	49.09
FALSE		High	Unambiguous	DRLEGLLAFK	[K].DRLEGLLAFK.[E]			1.38153	1	2	6	A0A0R4J023	A0A0R4J023 [295-304]			AU RNA binding protein/enoyl-coenzyme A hydratase OS=Mus musculus OX=10090 GN=Auh PE=1 SV=1	A0A0R4J023; Q9JLZ3	1	1161.66	10	1.966	4.454	1.011	1.179	1.016	0.166	2.029	0.268	0.943	0.97	2.16	0.02	0.24	0.02	-2.59	1.02	-1.9	-0.09	0.458553	0.610996	0.641516	0.864739	0.904117	0.16721	0.512561	0.472931	0.877008	0.979161	0.999997	0.980525	1	1	0.86848	0.982925	0.953918	1	116.22	94.69	102.34	114.2	71.43	93.98	115.06	121.8	118.84	18.7752	19.65	18.7987	18.991	18.1657	17.5458	18.6822	17.5458	18.0387	88.8	449.2	45.5	45.5	55.5	15.3	177.7	15.7	52.3	54.6	88.28	45.69	81.77	108.39	27.36	66.3	59.58	96.01	21.55	71.62	3	3	3	3	3	3	3	3	3	5	227.3	96.2	25.1	186.1	486.5	507	49.3	18.5	116.9	49.3	189.5	16	75	60.1	42.6	16.6	3.1	18.9	51.9	192.4	231.6	17	0.2	31	60.5	56.6	39.4	4.3	115.7	114.1	41.8	59.2	386454	171312		269105	631354	704016			264659		329673		117778	89578.5						214537	245084				75287.1	80667.3			191340	203928		102234	564276	238665	62381.3	462002	1.20769e+06	1.25852e+06	122279	45982.3	290258	122310	470265	39777.9	186226	149194	105837	41209.4	7723.82	46987.9	128761	477681	574982	42288.1	467.288	77028.4	150203	140583	97779.7	10754.3	287071	283339	103731	146835	Det	Det	Imp	Det	Det	Det	Imp	Imp	Det	Imp	Det	Imp	Det	Det	Imp	Imp	Imp	Imp	Imp	Det	Det	Imp	Imp	Imp	Det	Det	Imp	Imp	Det	Det	Imp	Det	1	1		1	1	1			1		1		1	1						1	1				1	1			1	1		1		High	High	n/a	High	High	Peak Found	n/a	n/a	High	n/a	Peak Found	n/a	Peak Found	Peak Found	n/a	n/a	n/a	n/a	n/a	Peak Found	High	n/a	n/a	n/a	Peak Found	Peak Found	n/a	n/a	Peak Found	Peak Found	n/a	Peak Found	High	High	n/a	High	High	Peak Found	n/a	n/a	High	n/a	Peak Found	n/a	Peak Found	Peak Found	n/a	n/a	n/a	n/a	n/a	Peak Found	High	n/a	n/a	n/a	Peak Found	Peak Found	n/a	n/a	Peak Found	Peak Found	n/a	Peak Found	High	High	High	Peak Found	Peak Found	n/a	High	n/a	Peak Found	Peak Found	High	3	0.6165	0	1	1	1	387.892	-0.48	-0.00019	56.9838	2.48592e-05	9.23906e-05	1.38153	2.79	0.000194803	6.54907e-05	57.59
FALSE		High	Unambiguous	SEVPGIFCAGADLK	[R].SEVPGIFCAGADLK.[E]			1.59764	1	6	4	A0A0R4J023	A0A0R4J023 [106-119]			AU RNA binding protein/enoyl-coenzyme A hydratase OS=Mus musculus OX=10090 GN=Auh PE=1 SV=1	A0A0R4J023; Q9JLZ3; A0A0R4J1L8; F6R307; Q9JLZ3-3; F6RT60	0	1406.7	14	3.589	2.827	1.077	1.727	0.49	0.365	0.222	0.372	0.064	1.84	1.5	0.11	0.79	-1.03	-1.46	-2.17	-1.43	-3.96	0.313279	0.772496	0.629825	0.762524	0.675621	0.79111	0.536718	0.870938	0.115072	0.907387	0.999997	0.979809	1	1	1	0.991567	0.979196	0.886094	46.45	32.71	108.89	101.67	55.75	95.37	97.82	62.61	105.5	20.0249	19.9636	19.6958	19.7421	18.9595	20.5055	18.6949	19.2364	18.3445	238.2	266.4	105.4	169.5	47.4	22	21.5	27.4	5.7	96.7	29.51	19.24	81.94	75.3	53.29	142.84	96.48	62.77	100.16	28.02	3	3	3	3	3	3	3	3	3	5	209.3	353.7	230.3	268.1	257.6	184.5	108.9	101.9	4	169.8	163.8	15.2	45.8	68.6	20.7	21.3	21	319.6	66	8	20.7	62.1	26.5	19.9	5.5	3.4	22.6	93.4	58.3	94.8	53.5	101.1	733985	1.30023e+06	704905	799825	689573	528572	557227	478507		503331	588152		148316	211072				1.15571e+06	184954		45276.2	284788						332852	199031	349599	174586	360605	1.07172e+06	1.81143e+06	1.17949e+06	1.37315e+06	1.31906e+06	944891	557775	521850	20358.8	869459	838973	77991.2	234512	351542	105826	108866	107765	1.63665e+06	337883	41011.5	106221	317824	135524	101915	28035.6	17656.5	115797	478575	298609	485736	273837	517924	Det	Det	Det	Det	Det	Det	Det	Det	Imp	Det	Det	Imp	Det	Det	Imp	Imp	Imp	Det	Det	Imp	Det	Det	Imp	Imp	Imp	Imp	Imp	Det	Det	Det	Det	Det	1	1	1	1	1	1	1	1		1	1		1	1				1	1		1	1						1	1	1	1	1		High	Peak Found	High	High	High	Peak Found	Peak Found	Peak Found	n/a	Peak Found	Peak Found	n/a	Peak Found	Peak Found	n/a	n/a	n/a	Peak Found	Peak Found	n/a	Peak Found	Peak Found	n/a	n/a	n/a	n/a	n/a	Peak Found	Peak Found	Peak Found	Peak Found	Peak Found	High	Peak Found	High	High	High	Peak Found	Peak Found	Peak Found	n/a	Peak Found	Peak Found	n/a	Peak Found	Peak Found	n/a	n/a	n/a	Peak Found	Peak Found	n/a	Peak Found	Peak Found	n/a	n/a	n/a	n/a	n/a	Peak Found	Peak Found	Peak Found	Peak Found	Peak Found	High	High	Peak Found	Peak Found	Peak Found	Peak Found	Peak Found	Peak Found	n/a	Peak Found	High	2	0.6667	0	1	1	1	703.853	-0.45	-0.00032	65.6828	2.48592e-05	4.12096e-05	1.59764	2.97	4.28401e-05	6.54907e-05	67.07
FALSE		High	Unambiguous	MHSSEVGPFVSK	[K].MHSSEVGPFVSK.[I]			2.08328	1	6	4	A0A0R4J023	A0A0R4J023 [124-135]			AU RNA binding protein/enoyl-coenzyme A hydratase OS=Mus musculus OX=10090 GN=Auh PE=1 SV=1	A0A0R4J023; Q9JLZ3; A0A0R4J1L8; F6R307; Q9JLZ3-3; F6RT60	0	1304.63	12	7.33	2.738	1.38	0.085	1.152	1.398	0.68	0.707	0.207	2.87	1.45	0.47	-3.55	0.2	0.48	-0.56	-0.5	-2.27	0.157332	0.583152	0.570442	0.0303469	0.818007	0.577241	0.887726	0.763861	0.182578	0.742444	0.999997	0.979215	0.266189	1	0.997124	0.999997	0.963331	0.897792	90.12	100.13	80.28	66.73	90.12	53.11	73.67	65.91	131.25	19.4313	18.5354	19.2749	17.4445	18.3216	18.1917	17.4445	17.4445	17.4445	451.1	168.5	76.3	3.9	70.9	81.6	41.9	39.1	11.5	55.3	80.29	76.35	104.73	150.8	70.41	33.91	73.34	56.79	135.04	68.65	3	3	3	3	3	3	3	3	3	5	136.9	382.2	865.1	142.8	28.6	235.2	29.7	258.1	64.7	67.4	3.1	3.3	60	21.2	111.2	43.5	69.1	89	4.5	35.5	42.1	33.1	22.9	67.6	69.5	9.7	2.5	31.1	38.5	52.1	46.8	133	180712	528593	996141	160229		253555		455963							149235			121029														178367	263865	736413	1.66681e+06	275084	55186.9	453263	57136.5	497264	124604	129926	5923.12	6336.5	115687	40785.9	214293	83827.5	133170	171393	8678.13	68326.3	81063.3	63803.8	44169.1	130205	133956	18722.5	4807.74	59963.7	74112.3	100460	90268.3	256182	Det	Det	Det	Det	Imp	Det	Imp	Det	Imp	Imp	Imp	Imp	Imp	Imp	Det	Imp	Imp	Det	Imp	Imp	Imp	Imp	Imp	Imp	Imp	Imp	Imp	Imp	Imp	Imp	Imp	Det	1	1	1	1		1		1							1			1														1		Peak Found	Peak Found	High	Peak Found	n/a	Peak Found	n/a	High	n/a	High	n/a	n/a	n/a	n/a	High	n/a	n/a	Peak Found	n/a	n/a	n/a	n/a	n/a	n/a	n/a	n/a	n/a	n/a	n/a	n/a	n/a	Peak Found	Peak Found	Peak Found	High	Peak Found	n/a	Peak Found	n/a	High	n/a	High	n/a	n/a	n/a	n/a	High	n/a	n/a	Peak Found	n/a	n/a	n/a	n/a	n/a	n/a	n/a	n/a	n/a	n/a	n/a	n/a	n/a	Peak Found	High	Peak Found	High	High	High	Peak Found	n/a	n/a	n/a	Peak Found	High	2	0.7052	0	1	1	1	652.818	-0.72	-0.00047	19.2222	2.48592e-05	1.80643e-05	2.08328	3.29	1.47349e-06	5.88841e-05	20.37
FALSE		High	Unambiguous	ALDLAREFLPQGPVAMRVAK	[K].ALDLAREFLPQGPVAMRVAK.[L]			2.05889	1	3	3	A0A0R4J023	A0A0R4J023 [246-265]			AU RNA binding protein/enoyl-coenzyme A hydratase OS=Mus musculus OX=10090 GN=Auh PE=1 SV=1	A0A0R4J023; Q9JLZ3; F6RT60	2	2182.22	20	2.68	1.78	1.989	1.902	0.333	0.916	0.26	0.749	0.38	1.42	0.83	0.99	0.93	-1.59	-0.13	-1.94	-0.42	-1.39	0.339977	0.730345	0.388233	0.619175	0.524433	0.812819	0.285345	0.457913	0.485093	0.921924	0.999997	0.979215	1	0.988473	1	0.9115	0.953918	0.975116	146.1	99.58	99.58	102.12	114.47	101	125.07	101	113.16	19.5545	18.4127	18.9859	19.0497	18.3301	18.2477	17.4955	18.5334	17.4955	292.5	115.5	129.1	207.5	21.6	59.4	28.4	48.6	32.4	64.9	87.34	27.62	45.3	72.06	120.81	27.61	89.07	44.69	65.39	90.02	3	3	3	3	3	3	3	3	3	5	414.7	328.7	2.8	119	194.5	129.8	165.5	60	145.1	27.7	233.3	234.3	4	106.7	24.3	66.8	84	47.5	31.9	48.3	0.9	54.6	86.1	34.3	46.6	8.2	36.5	222.2	122.6	72.9	29	16.8	642044	533393		156702	229834	164184	373839		299118		369637	346467		144765		106389	150340						194629					349306	184783	118682			937474	743101	6440.01	269027	439641	293501	374207	135669	328051	62664.3	527271	529627	9085.99	241107	54945.9	151042	189876	107396	72152.7	109219	2010.5	123460	194629	77647.6	105444	18585.7	82427.6	502232	277232	164897	65635.3	37957.7	Det	Det	Imp	Det	Det	Det	Det	Imp	Det	Imp	Det	Det	Imp	Det	Imp	Det	Det	Imp	Imp	Imp	Imp	Imp	Det	Imp	Imp	Imp	Imp	Det	Det	Det	Imp	Imp	1	1		1	1	1	1		1		1	1		1		1	1						1					1	1	1				High	High	n/a	Peak Found	Peak Found	Peak Found	Peak Found	n/a	Peak Found	n/a	High	Peak Found	n/a	Peak Found	n/a	Peak Found	Peak Found	n/a	n/a	n/a	n/a	n/a	Peak Found	n/a	n/a	n/a	n/a	Peak Found	Peak Found	Peak Found	n/a	n/a	High	High	n/a	Peak Found	Peak Found	Peak Found	Peak Found	n/a	Peak Found	n/a	High	Peak Found	n/a	Peak Found	n/a	Peak Found	Peak Found	n/a	n/a	n/a	n/a	n/a	Peak Found	n/a	n/a	n/a	n/a	Peak Found	Peak Found	Peak Found	n/a	n/a	High	Peak Found	Peak Found	High	Peak Found	Peak Found	n/a	Peak Found	n/a	Peak Found	High	4	0.4772	0	1	1	1	546.31	0.68	0.00037	67.2574	2.48592e-05	1.83415e-05	2.05889	3.29	1.74503e-06	5.88841e-05	67.79
FALSE		High	Unambiguous	MGLVETK	[K].MGLVETK.[L]			0.67951	1	4	5	A0A0R4J023	A0A0R4J023 [180-186]			AU RNA binding protein/enoyl-coenzyme A hydratase OS=Mus musculus OX=10090 GN=Auh PE=1 SV=1	A0A0R4J023; Q9JLZ3; F6R307; F6RT60	0	777.418	7	100	30.164	54.97	100	9.383	17.383	17.606	51.605	6.47	6.64	4.91	5.78	6.64	3.23	4.12	4.14	5.69	2.69	1e-17	0.0985492	0.00600994	1e-17	0.0587458	0.000147592	0.083242	0.000605244	0.000105076	8.46113e-16	0.890549	0.201543	4.98797e-16	0.485485	0.00674661	0.808714	0.0190927	0.00385476	105.54	144.93	143.59	86.96	131.4	64.92	133.82	122.17	100.13		19.469	20.4922		17.9844	17.1122	18.5257	19.0751	15.7589	398.5	49.6	140.8	233.7	24	25	45.1	68.9	13	1.4	55.82	150.18	98.15	29.56	120.57	12.45	125.99	50.92	49.06	152.13	3	3	3	3	3	3	3	3	3	5	539.4	155.4	337.5	42	0.8	429	3.8	119.2	243.5	285.1	197.9	161.5	20.4	2.3	83.7	19.4	24.7	21.2	38.2	3.7	178.4	129.2	58.3	56.5	14	4.6	11	2.2	14.2	1.2	0.5	1.1	3.49741e+06	1.05622e+06	1.90944e+06	231791		2.27199e+06		1.03495e+06	2.10197e+06	1.5627e+06	1.31347e+06	1000382	121847		551954	129227	185194	141671	197883		719780	1.09581e+06	552295	193553			55451						5.10671e+06	1.47148e+06	3.19501e+06	397940	7828.83	4.06147e+06	35549.4	1.12869e+06	2.30528e+06	2.69943e+06	1.87361e+06	1.52923e+06	192659	21908.6	792574	183466	233895	200625	361503	35201.9	1.68865e+06	1.22292e+06	552295	535318	132845	43121.6	104494	20532.9	134645	11541.7	4531.7	10373.4	Det	Det	Det	Det	Imp	Det	Imp	Det	Det	Det	Det	Det	Det	Imp	Det	Det	Det	Det	Det	Imp	Det	Det	Det	Det	Imp	Imp	Det	Imp	Imp	Imp	Imp	Imp	1	1	1	1		1		1	1	1	1	1	1		1	1	1	1	1		1	1	1	1			1							High	High	High	Peak Found	n/a	Peak Found	n/a	High	Peak Found	High	Peak Found	Peak Found	Peak Found	n/a	Peak Found	Peak Found	Peak Found	Peak Found	Peak Found	n/a	Peak Found	Peak Found	Peak Found	Peak Found	n/a	n/a	Peak Found	n/a	n/a	n/a	n/a	n/a	High	High	High	Peak Found	n/a	Peak Found	n/a	High	Peak Found	High	Peak Found	Peak Found	Peak Found	n/a	Peak Found	Peak Found	Peak Found	Peak Found	Peak Found	n/a	Peak Found	Peak Found	Peak Found	Peak Found	n/a	n/a	Peak Found	n/a	n/a	n/a	n/a	n/a	High	Peak Found	High	High	Peak Found	Peak Found	Peak Found	Peak Found	Peak Found	n/a	High	2	0.4076	0	1	1	1	389.213	0.48	0.00019	18.085	0.000326067	0.00617835	0.67951	1.84	0.0263573	0.00127334	19.33
FALSE		High	Unambiguous	SEVPGIFCAGADLKER	[R].SEVPGIFCAGADLKER.[A]			2.31864	1	6	2	A0A0R4J023	A0A0R4J023 [106-121]			AU RNA binding protein/enoyl-coenzyme A hydratase OS=Mus musculus OX=10090 GN=Auh PE=1 SV=1	A0A0R4J023; Q9JLZ3; A0A0R4J1L8; F6R307; Q9JLZ3-3; F6RT60	1	1691.84	16	2.481	1.903	1.629	2.293	0.338	0.486	0.242	0.087	1.746	1.31	0.93	0.7	1.2	-1.56	-1.04	-2.05	-3.52	0.8	0.462494	0.875184	0.41881	0.597971	0.521346	0.814818	0.43199	0.203553	0.774498	0.98094	0.999997	0.979215	1	0.987649	1	0.960553	0.953918	1	92.44	135.21	96.43	109.59	145.53	109.59	109.59	111.13	78.75	19.8941	19.7163	19.5078	19.5531	19.5747	19.0151	18.3571	18.3571	19.3422	224.7	172.4	108.3	180.5	10.7	30.7	15.8	8.2	158.1	90.6	46.83	94.74	64.03	72.62	152.07	43.52	39.16	90.24	27.36	75.93	3	3	3	3	3	3	3	3	3	5	219.2	234.7	82.5	5.2	310.5	168.1	200.9	50.3	105.6	176	361.8	70.8	10.4	174.3	5	29.9	57.6	27.6	28.7	15.1	15.5	8	13.9	0.5	154.2	169.8	96.9	159.7	118.4	30.9	9.5	88.4	638606	716560	209815		690574	400109	853683	196242	409710	433513	1.07897e+06	197071		445097			194037								328890	414591	218792	472458	335763			261685	932455	998282	351075	22018.3	1.32097e+06	715247	854523	214018	449339	748854	1.5391e+06	301253	44430.5	741312	21409.5	127205	245063	117437	121927	64237.9	65740.5	33893.9	59300.6	2095.7	656160	722531	412298	679300	503750	131403	40433.2	375849	Det	Det	Det	Imp	Det	Det	Det	Det	Det	Det	Det	Det	Imp	Det	Imp	Imp	Det	Imp	Imp	Imp	Imp	Imp	Imp	Imp	Det	Det	Det	Det	Det	Imp	Imp	Det	1	1	1		1	1	1	1	1	2	1	1		1			1								1	1	1	2	1			1		Peak Found	Peak Found	Peak Found	n/a	Peak Found	Peak Found	Peak Found	Peak Found	High	High	Peak Found	Peak Found	n/a	Peak Found	n/a	n/a	Peak Found	n/a	n/a	n/a	n/a	n/a	n/a	n/a	Peak Found	Peak Found	Peak Found	Peak Found	Peak Found	n/a	n/a	Peak Found	Peak Found	Peak Found	Peak Found	n/a	Peak Found	Peak Found	Peak Found	Peak Found	High	High	Peak Found	Peak Found	n/a	Peak Found	n/a	n/a	Peak Found	n/a	n/a	n/a	n/a	n/a	n/a	n/a	Peak Found	Peak Found	Peak Found	Peak Found	Peak Found	n/a	n/a	Peak Found	Peak Found	Peak Found	High	High	Peak Found	Peak Found	n/a	n/a	Peak Found	Peak Found	High	3	0.5378	0	1	1	1	564.619	-0.42	-0.00024	52.2654	2.48592e-05	1.7187e-05	2.31864	3.31	2.88069e-07	5.88841e-05	53.4
FALSE		High	Unambiguous	VRHLEEENRGIVVLGINRAYGK	[R].VRHLEEENRGIVVLGINRAYGK.[N]			3.98678	1	7	4	A0A0R4J023	A0A0R4J023 [54-75]			AU RNA binding protein/enoyl-coenzyme A hydratase OS=Mus musculus OX=10090 GN=Auh PE=1 SV=1	A0A0R4J023; Q9JLZ3; A0A0R4J1L8; Q9JLZ3-3; E9Q6L3; E9QMT1; Q9JLZ3-2	3	2522.4	22	5.131	8.207	6.518	2.307	1.131	0.281	2.423	0.303	0.879	2.36	3.04	2.7	1.21	0.18	-1.83	1.28	-1.72	-0.19	0.197988	0.527369	0.11915	0.586314	0.895749	0.421088	0.599184	0.994849	0.993117	0.797506	0.980502	0.860864	1	1	0.968511	0.999997	1	1	104.37	71.6	109.27	101.86	146.84	109.27	110.63	112.39	123.71	20.157	20.7261	20.9467	19.5301	19.0472	17.7104	19.2528	19.2601	18.7677	156.1	304.4	221.9	95.2	39.6	11.6	100.1	9.2	28.9	32.9	79.97	52.09	80.75	72.01	100.03	86.14	74.21	124.03	109.19	70.23	3	3	3	3	3	3	3	3	3	5	166	66.7	391.3	360.4	106.4	323.7	497.1	68.8	236	101.3	12.7	108.9	0.4	42.1	86.2	0.2	14.8	12.3	106.4	108.8	10.8	55	9.8	3.3	93.2	3	30.8	17.6	43.9	76.3	35	10.8	954628	401848	1963378	1.76223e+06	467121	1.5201e+06	4.16948e+06	529704	1.80668e+06	492230		598124		212435	504162				488987	410246	38629.7	413415			392244		137021	102493	245701	460848	187210		1.39389e+06	559838	3.28525e+06	3.02541e+06	893538	2.71737e+06	4.17358e+06	577683	1.98143e+06	850283	106391	914322	3188.45	353812	723947	1391.89	124577	103420	893306	913438	90627.8	461371	82558.5	27462.5	782556	25118.5	258207	147365	368629	640307	293636	90699.9	Det	Det	Det	Det	Det	Det	Det	Det	Det	Det	Imp	Det	Imp	Det	Det	Imp	Imp	Imp	Det	Det	Det	Det	Imp	Imp	Det	Imp	Det	Det	Det	Det	Det	Imp	2	1	1	2	2	2	2	2	2	2		1		1	1				3	1	1	2			1		1	1	1	1	1			Peak Found	High	Peak Found	Peak Found	Peak Found	High	High	Peak Found	High	Peak Found	n/a	Peak Found	n/a	Peak Found	Peak Found	n/a	n/a	n/a	Peak Found	Peak Found	Peak Found	Peak Found	n/a	n/a	Peak Found	n/a	Peak Found	Peak Found	Peak Found	Peak Found	Peak Found	n/a	Peak Found	High	Peak Found	Peak Found	Peak Found	High	High	Peak Found	High	Peak Found	n/a	Peak Found	n/a	Peak Found	Peak Found	n/a	n/a	n/a	Peak Found	Peak Found	Peak Found	Peak Found	n/a	n/a	Peak Found	n/a	Peak Found	Peak Found	Peak Found	Peak Found	Peak Found	n/a	High	High	High	Peak Found	Peak Found	n/a	Peak Found	Peak Found	Peak Found	Peak Found	High	5	0.5841	0	1	1	1	505.284	-1.06	-0.00053	33.7382	1.45902e-05	1.7187e-05	3.45051	5.17	2.72503e-12	5.88841e-05	29.67
FALSE		High	Unambiguous	AIGMSLAK	[R].AIGMSLAK.[E]			0.976411	1	4	2	A0A0R4J023	A0A0R4J023 [202-209]			AU RNA binding protein/enoyl-coenzyme A hydratase OS=Mus musculus OX=10090 GN=Auh PE=1 SV=1	A0A0R4J023; Q9JLZ3; F6R307; F6RT60	0	790.449	8	2.561	1.811	1.17	1.599	0.029	1.158	0.747	0.234	0.022	1.36	0.86	0.23	0.68	-5.09	0.21	-0.42	-2.1	-5.53	0.395357	0.909641	0.549372	0.805613	0.028023	0.811192	0.991902	0.774077	0.064688	0.951087	0.999997	0.979215	1	0.338981	1	0.999997	0.963989	0.79855	20.61	17.24	25.79	17.24	48.58	29.31	52.97	50.27	59.23	22.6918	22.2102	22.2918	22.1293	20.9227	22.089	21.6238	21.2625	20.9227	242.8	173.6	118.5	154.2	2.8	120.2	70.9	20.2	2.1	94.8	5.36	12.33	23.27	10.25	86.95	20.92	90.1	109.95	57.33	16.14	3	3	3	3	3	3	3	3	3	5	254.2	228.3	242.1	173.1	187.6	146.5	85	137.1	118.2	153.7	165.6	134.8	0.1	2.8	4.1	134.5	87.8	119.9	70.7	1.8	110	20.2	118.8	18.1	1	3.4	2	77.3	86.1	94.6	117.2	103.6	5085477	4.78739e+06	4226876	2945068	2.86424e+06	2.39336e+06	2.47891e+06	3.67094e+06	3146821	2.59977e+06	3.39109e+06	2.57634e+06				2.76692e+06	2.03158e+06	2.47345e+06	1.13003e+06		1.36912e+06	527919	3469976	190910				1.57115e+06	1.67538e+06	1.98779e+06	2.18232e+06	2106089	7.42551e+06	6.66959e+06	7.07268e+06	5.05612e+06	5.4789e+06	4.27845e+06	2.48135e+06	4.00345e+06	3.4512e+06	4.49087e+06	4.83724e+06	3.93833e+06	3613.47	80821	120215	3.92823e+06	2.56583e+06	3.50274e+06	2.06439e+06	51208.9	3.21205e+06	589157	3469976	528009	28121.1	99706.9	59870.8	2.259e+06	2.5136e+06	2.76185e+06	3.42295e+06	3.0249e+06	Det	Det	Det	Det	Det	Det	Det	Det	Det	Det	Det	Det	Imp	Imp	Imp	Det	Det	Det	Det	Imp	Det	Det	Det	Det	Imp	Imp	Imp	Det	Det	Det	Det	Det	1	1	1	1	1	1	1	1	1	1	1	1				1	1	1	1		1	1	1	1				1	1	1	1	1		Peak Found	Peak Found	Peak Found	Peak Found	High	Peak Found	Peak Found	High	Peak Found	Peak Found	Peak Found	Peak Found	n/a	n/a	n/a	Peak Found	Peak Found	Peak Found	Peak Found	n/a	Peak Found	Peak Found	Peak Found	Peak Found	n/a	n/a	n/a	Peak Found	Peak Found	Peak Found	Peak Found	Peak Found	Peak Found	Peak Found	Peak Found	Peak Found	High	Peak Found	Peak Found	High	Peak Found	Peak Found	Peak Found	Peak Found	n/a	n/a	n/a	Peak Found	Peak Found	Peak Found	Peak Found	n/a	Peak Found	Peak Found	Peak Found	Peak Found	n/a	n/a	n/a	Peak Found	Peak Found	Peak Found	Peak Found	Peak Found	Peak Found	High	High	Peak Found	n/a	Peak Found	Peak Found	Peak Found	n/a	Peak Found	High	2	0.2826	0	1	1	1	395.728	0.32	0.00013	25.2046	4.89614e-05	0.000910135	0.976411	1.38	0.00344746	0.000184892	26.07
FALSE		High	Unambiguous	ELIFSAR	[K].ELIFSAR.[V]			0.405541	1	4	1	A0A0R4J023	A0A0R4J023 [210-216]			AU RNA binding protein/enoyl-coenzyme A hydratase OS=Mus musculus OX=10090 GN=Auh PE=1 SV=1	A0A0R4J023; Q9JLZ3; F6R307; F6RT60	0	835.467	7																																																																																																																																																																																																																																																					No Quan Values	n/a	n/a	n/a	High	n/a	n/a	n/a	n/a	n/a	n/a	n/a	n/a	n/a	n/a	n/a	n/a	n/a	n/a	n/a	n/a	n/a	n/a	n/a	n/a	n/a	n/a	n/a	n/a	n/a	n/a	n/a	n/a	n/a	n/a	n/a	High	n/a	n/a	n/a	n/a	n/a	n/a	n/a	n/a	n/a	n/a	n/a	n/a	n/a	n/a	n/a	n/a	n/a	n/a	n/a	n/a	n/a	n/a	n/a	n/a	n/a	n/a	n/a	n/a	n/a	High	n/a	n/a	n/a	n/a	n/a	n/a	n/a	n/a	High	2	0.0541	0	1	1	1	418.238	2.91	0.00122	37.1721	0.00110865	0.0350127	0.405541	1.48	0.155253	0.00495512
FALSE		High	Unambiguous	HLEEENRGIVVLGINRAYGK	[R].HLEEENRGIVVLGINRAYGK.[N]			1.85103	1	7	1	A0A0R4J023	A0A0R4J023 [56-75]			AU RNA binding protein/enoyl-coenzyme A hydratase OS=Mus musculus OX=10090 GN=Auh PE=1 SV=1	A0A0R4J023; Q9JLZ3; A0A0R4J1L8; Q9JLZ3-3; E9Q6L3; E9QMT1; Q9JLZ3-2	2	2267.23	20																																																																																																																																																																																																																																																					No Quan Values	High	n/a	n/a	n/a	n/a	n/a	n/a	n/a	n/a	n/a	n/a	n/a	n/a	n/a	n/a	n/a	n/a	n/a	n/a	n/a	n/a	n/a	n/a	n/a	n/a	n/a	n/a	n/a	n/a	n/a	n/a	n/a	High	n/a	n/a	n/a	n/a	n/a	n/a	n/a	n/a	n/a	n/a	n/a	n/a	n/a	n/a	n/a	n/a	n/a	n/a	n/a	n/a	n/a	n/a	n/a	n/a	n/a	n/a	n/a	n/a	n/a	n/a	n/a	High	n/a	n/a	n/a	n/a	n/a	n/a	n/a	n/a	n/a	High	4	0.5256	0	1	1	1	567.561	-0.81	-0.00046	37.8111	2.48592e-05	2.31083e-05	1.85103	3.12	7.3754e-06	5.88841e-05
FALSE		High	Unambiguous	LAIIPGGGGTQRLPR	[K].LAIIPGGGGTQRLPR.[A]			1.43105	1	4	1	A0A0R4J023	A0A0R4J023 [187-201]			AU RNA binding protein/enoyl-coenzyme A hydratase OS=Mus musculus OX=10090 GN=Auh PE=1 SV=1	A0A0R4J023; Q9JLZ3; F6R307; F6RT60	1	1505.89	15	3.299	2.157	1.169	2.083	1.012	0.142	0.635	0.035	0.022	1.72	1.11	0.23	1.06	0.02	-2.82	-0.65	-4.84	-5.51	0.323109	0.820418	0.604133	0.644158	0.860451	0.368171	0.940777	0.561536	0.0482383	0.913681	0.999997	0.979215	1	1	0.956088	0.999997	0.953918	0.7376	39.39	25.49	40.8	23.78	37.74	59.4	61.25	102.78	33.09	23.1943	22.4852	22.423	22.623	22.1952	21.3004	21.655	21.2711	21.0403	278.3	182	96.8	190.4	97.3	12	53.6	2.9	2.2	84.4	38.75	18.95	42.6	17.94	31.5	85.04	63.08	116.37	36.8	21.15	3	3	3	3	3	3	3	3	3	5	271.9	407	185.5	148.3	177.8	216.7	76.6	94.6	167.4	186	207.3	144.1	113.5	58.4	95	11.7	1.2	19.5	52.4	20.9	89.2	0.1	9.4	2.9	1	2.2	2.2	112.2	99.5	65.5	82.4	77.5	7441582	11675954	4.43003e+06	3.45285e+06	3.71444e+06	4844487	3.05646e+06	3466850	6098321	4.3028e+06	5.80746e+06	3.76797e+06	2869903	1.40242e+06	2.64522e+06	329336		550891	1.14559e+06	375926	1.52e+06		374008					3119880	2.65135e+06	1.88329e+06	2.10016e+06	2.15663e+06	1.08658e+07	1.62665e+07	7.41262e+06	5.9279e+06	7.10522e+06	8.66015e+06	3.05946e+06	3.78087e+06	6.68819e+06	7.43269e+06	8.28409e+06	5.75991e+06	4.53779e+06	2.33574e+06	3.79838e+06	467564	48100.4	780137	2.09282e+06	837022	3.56602e+06	2477.99	374008	114738	41461.5	87514.8	87303.3	4.48576e+06	3.97787e+06	2.61666e+06	3.29408e+06	3.09749e+06	Det	Det	Det	Det	Det	Det	Det	Det	Det	Det	Det	Det	Det	Det	Det	Det	Imp	Det	Det	Det	Det	Imp	Det	Imp	Imp	Imp	Imp	Det	Det	Det	Det	Det	1	1	1	1	1	1	1	1	1	1	1	1	1	1	1	1		1	1	1	1		1					1	1	1	1	1		High	Peak Found	Peak Found	Peak Found	Peak Found	Peak Found	Peak Found	Peak Found	Peak Found	Peak Found	Peak Found	Peak Found	Peak Found	Peak Found	Peak Found	Peak Found	n/a	Peak Found	Peak Found	Peak Found	Peak Found	n/a	Peak Found	n/a	n/a	n/a	n/a	Peak Found	Peak Found	Peak Found	Peak Found	Peak Found	High	Peak Found	Peak Found	Peak Found	Peak Found	Peak Found	Peak Found	Peak Found	Peak Found	Peak Found	Peak Found	Peak Found	Peak Found	Peak Found	Peak Found	Peak Found	n/a	Peak Found	Peak Found	Peak Found	Peak Found	n/a	Peak Found	n/a	n/a	n/a	n/a	Peak Found	Peak Found	Peak Found	Peak Found	Peak Found	High	Peak Found	Peak Found	Peak Found	Peak Found	Peak Found	Peak Found	Peak Found	n/a	Peak Found	High	3	0.6423	0	1	1	1	502.635	0.44	0.00022	38.0678	2.48592e-05	7.47066e-05	1.43105	2.74	0.000137441	6.54907e-05	38.4
FALSE		High	Unambiguous	LFRPVAADGQLHTLGDLLR	[K].LFRPVAADGQLHTLGDLLR.[E]			3.96085	1	1	6	Q99J83	Q99J83 [202-220]			Autophagy protein 5 OS=Mus musculus OX=10090 GN=Atg5 PE=1 SV=1	Q99J83	0	2092.17	19	0.656	2.853	0.254	0.824	1.129	1.996	2.341	0.155	2.714	-0.61	1.51	-1.98	-0.28	0.18	1	1.23	-2.69	1.44	0.908219	0.82319	0.67825	0.853761	0.909802	0.585424	0.446053	0.644442	0.596432	0.999983	0.999997	0.98118	1	1	0.998219	0.964555	0.953918	0.999054	43.32	139.09	79.1	79.1	54.52	47.83	101.35	99.23	67.04	19.1519	20.198	19.1026	19.2364	19.5334	19.9403	19.524	18.9502	20.0001	51.5	234.1	19.4	63	85.1	140.8	130.1	9.1	184.9	82.1	19.79	129.28	75.01	46.59	37.12	29.18	94.34	77.75	55.98	55.43	3	3	3	3	3	3	3	3	3	5	32.8	48.5	39	13.1	886.1	177.4	14.7	2.8	22.9	47.7	74.4	28	98.8	47.6	64.5	106.7	149.2	84.1	54.8	98.6	346.2	2.1	14	6.9	245.1	140.1	74.9	74	90.3	62.2	10.3	42.1	183263	284486	190436	62131.5	3.78379e+06	810711			170855	225581	426184	149494	510153	233273	366743	613982	965246	485070	245151	361807	1.20547e+06		114427		1.00328e+06	656568	324642	420514	491627	365563		239562	267589	396334	318651	106668	7.23786e+06	1.44925e+06	120096	23015.4	187381	389670	607934	228524	806635	388518	526621	871679	1.21908e+06	686924	447854	805586	2.82812e+06	17551.2	114427	56190.2	2.00162e+06	1.14424e+06	611765	604614	737596	507917	83866	344074	Det	Det	Det	Det	Det	Det	Imp	Imp	Det	Det	Det	Det	Det	Det	Det	Det	Det	Det	Det	Det	Det	Imp	Det	Imp	Det	Det	Det	Det	Det	Det	Imp	Det	1	1	1	1	1	1			1	1	1	1	1	1	1	1	1	1	1	1	1		1		1	1	1	1	1	1		1		Peak Found	Peak Found	Peak Found	High	High	High	n/a	n/a	Peak Found	Peak Found	Peak Found	Peak Found	High	Peak Found	Peak Found	Peak Found	Peak Found	Peak Found	Peak Found	Peak Found	High	n/a	Peak Found	n/a	Peak Found	High	Peak Found	Peak Found	Peak Found	Peak Found	n/a	Peak Found	Peak Found	Peak Found	Peak Found	High	High	High	n/a	n/a	Peak Found	Peak Found	Peak Found	Peak Found	High	Peak Found	Peak Found	Peak Found	Peak Found	Peak Found	Peak Found	Peak Found	High	n/a	Peak Found	n/a	Peak Found	High	Peak Found	Peak Found	Peak Found	Peak Found	n/a	Peak Found	Peak Found	High	Peak Found	Peak Found	High	Peak Found	High	Peak Found	High	Peak Found	High	4	0.7205	0	1	1	1	523.798	1.49	0.00078	65.7463	2.45447e-05	1.7187e-05	3.38659	4.58	3.26187e-12	5.88841e-05	66.49
FALSE		High	Unambiguous	RSQVMIHGIEPMLETPLQWLSEHLSYPDNFLHISIVPQPTD	[K].RSQVMIHGIEPMLETPLQWLSEHLSYPDNFLHISIVPQPTD.[-]			0.797348	1	1	1	Q99J83	Q99J83 [235-275]			Autophagy protein 5 OS=Mus musculus OX=10090 GN=Atg5 PE=1 SV=1	Q99J83	1	4768.39	41	0.91	2.03	1.018	0.495	0.154	0.416	0.131	2.395	0.524	-0.14	1.02	0.03	-1.02	-2.7	-1.26	-2.93	1.26	-0.93	0.929516	0.622975	0.647514	0.628155	0.233993	0.65402	0.134599	0.100238	0.685468	0.999983	0.999997	0.980525	1	0.781782	1	0.838687	0.750733	1	122.27	76.72	103.42	59.13	127.12	109.16	127.75	71.29	75.78	19.7962	18.304	19.4318	17.588	18.4088	17.588	17.588	18.5002	17.588	81.3	215.7	90.9	63.8	13.8	74.4	13.9	284.2	55.6	106.3	138.05	57.4	114.65	24.68	142.64	76.87	133.25	49.44	20.91	76.35	3	3	3	3	3	3	3	3	3	5	584.1	40.3	51.2	303.9	135.8	110.2	34.6	57.2	313.7	27.8	40.2	46.3	8.7	7.5	121.6	46.9	4.4	55.2	8.8	2.9	63.3	91.5	178.9	269.4	31.8	35	46.8	112.5	56.2	216.7	29.7	66.9	713392			315679	126595	109951			510174						150998							146225	319129	173745				139557		278164			1.04165e+06	71841.1	91275.7	541961	242158	196551	61776.4	102098	559522	49626.9	71661.7	82546.3	15455.5	13459.4	216824	83562	7773.29	98475.6	15610.6	5210.79	112840	163187	319129	480536	56686.7	62476.3	83532.6	200656	100302	386483	52914.4	119291	Det	Imp	Imp	Det	Det	Det	Imp	Imp	Det	Imp	Imp	Imp	Imp	Imp	Det	Imp	Imp	Imp	Imp	Imp	Imp	Det	Det	Det	Imp	Imp	Imp	Det	Imp	Det	Imp	Imp	1			1	1	1			1						1							1	1	1				1		1				Peak Found	n/a	n/a	Peak Found	Peak Found	High	n/a	n/a	Peak Found	n/a	n/a	n/a	n/a	n/a	Peak Found	n/a	n/a	n/a	n/a	n/a	n/a	Peak Found	Peak Found	Peak Found	n/a	n/a	n/a	Peak Found	n/a	Peak Found	n/a	n/a	Peak Found	n/a	n/a	Peak Found	Peak Found	High	n/a	n/a	Peak Found	n/a	n/a	n/a	n/a	n/a	Peak Found	n/a	n/a	n/a	n/a	n/a	n/a	Peak Found	Peak Found	Peak Found	n/a	n/a	n/a	Peak Found	n/a	Peak Found	n/a	n/a	Peak Found	High	Peak Found	n/a	Peak Found	n/a	n/a	Peak Found	n/a	Peak Found	High	5	0.6154	0	1	1	1	954.487	3.1	0.00295	105.754	0.000160759	0.00293298	0.797348	3.77	0.0119169	0.000618465	105.68
FALSE		High	Unambiguous	LQLLTKKPLYLHLHQSLHKE	[K].LQLLTKKPLYLHLHQSLHKE.[-]			1.86489	1	2	3	Q8C4Q6	Q8C4Q6 [286-305]			Axin interactor, dorsalization-associated protein OS=Mus musculus OX=10090 GN=Aida PE=1 SV=1	Q8C4Q6; Q8C4Q6-2	2	2439.42	20	0.178	1.941	0.657	0.305	0.111	2.503	0.137	0.144	2.082	-2.49	0.96	-0.61	-1.71	-3.17	1.32	-2.87	-2.8	1.06	0.217138	0.848165	0.898224	0.373154	0.119469	0.502319	0.312545	0.450895	0.642302	0.819267	0.999997	0.996228	0.910589	0.638066	0.983619	0.921629	0.953918	1	120.52	120.52	128.56	135.61	104.81	90.44	122.11	104.69	138.42	18.4413	19.1906	19.154	19.284	18.4413	19.8393	18.4413	18.4413	18.8775	34	165	66.6	48.2	19.2	327.8	21.5	26.8	99.4	191.4	83.03	97.97	69.94	116.22	24.6	39.83	38.68	26.23	157.14	85.19	3	3	3	3	3	3	3	3	3	5	29.2	20.1	1.6	97.5	41.1	329.6	39.4	78.8	16.7	2.4	28.5	101.2	8	11.4	13.4	193.7	300.3	135.5	12.7	7.1	16.4	17.3	15.8	10.1	58.8	16.6	1136.5	120	113.1	8	21.2	198.4				242378	91601.5	786563	167787	308211				282394				582104	1.01437e+06	408199							125665	40575	2.57308e+06	355958	321633			589418	124451	85784.1	6673.45	416118	175221	1.40608e+06	167952	336128	71125	10367.4	121546	431681	34322.3	48431	57020.8	826421	1.28112e+06	578065	54331.9	30370	69967.6	73663.3	67484.4	43176	250711	70712.2	4.84879e+06	511796	482551	33971.4	90277.5	846561	Imp	Imp	Imp	Det	Det	Det	Det	Det	Imp	Imp	Imp	Det	Imp	Imp	Imp	Det	Det	Det	Imp	Imp	Imp	Imp	Imp	Imp	Det	Det	Det	Det	Det	Imp	Imp	Det				2	1	1	1	1				1				1	1	1							1	1	1	1	1			2		n/a	n/a	n/a	High	High	Peak Found	Peak Found	Peak Found	n/a	n/a	n/a	Peak Found	n/a	n/a	n/a	Peak Found	Peak Found	Peak Found	n/a	n/a	n/a	n/a	n/a	n/a	Peak Found	Peak Found	High	Peak Found	Peak Found	n/a	n/a	Peak Found	n/a	n/a	n/a	High	High	Peak Found	Peak Found	Peak Found	n/a	n/a	n/a	Peak Found	n/a	n/a	n/a	Peak Found	Peak Found	Peak Found	n/a	n/a	n/a	n/a	n/a	n/a	Peak Found	Peak Found	High	Peak Found	Peak Found	n/a	n/a	Peak Found	n/a	High	Peak Found	Peak Found	n/a	Peak Found	n/a	n/a	High	Peak Found	High	6	0.4646	0	1	1	1	407.41	-0.91	-0.00037	35.9554	2.48592e-05	2.26145e-05	1.86489	2.97	6.69959e-06	5.88841e-05	35.77
FALSE		High	Unambiguous	LCPPNKSTQSQSSAMVPHK	[K].LCPPNKSTQSQSSAMVPHK.[E]	1xCarbamidomethyl [C2]; 1xAcetyl [K19(100)]	1xCarbamidomethyl [C2]; 1xAcetyl [C2(0); K6(0); K19(100)]	0.856278	1	3	1	A0A1D5RLL5	A0A1D5RLL5 [144-162]	A0A1D5RLL5 1xAcetyl [C145(0); K149(0); K162(100)]	A0A1D5RLL5 1xAcetyl [K162(100)]	Axonemal dynein light chain domain containing 1 OS=Mus musculus OX=10090 GN=Axdnd1 PE=1 SV=1	A0A1D5RLL5; J3QPL7; J3KMJ8	1	2139.03	19																																																																																																																																																																																																																																																					Not Reliable	n/a	n/a	n/a	n/a	n/a	n/a	n/a	High	n/a	n/a	n/a	n/a	n/a	n/a	n/a	n/a	n/a	n/a	n/a	n/a	n/a	n/a	n/a	n/a	n/a	n/a	n/a	n/a	n/a	n/a	n/a	n/a	n/a	n/a	n/a	n/a	n/a	n/a	n/a	High	n/a	n/a	n/a	n/a	n/a	n/a	n/a	n/a	n/a	n/a	n/a	n/a	n/a	n/a	n/a	n/a	n/a	n/a	n/a	n/a	n/a	n/a	n/a	n/a	n/a	n/a	High	n/a	n/a	n/a	n/a	n/a	n/a	n/a	High	3	0.1609	0	1	1	1	713.688	8.5	0.00606	34.8685	0.000103072	0.0019998	0.856278	2.3	0.00795859	0.000413589
FALSE		High	Unambiguous	LGAEEMALATHHPSAFDR	[R].LGAEEMALATHHPSAFDR.[V]			0.789026	1	2	1	Q5STS9	Q5STS9 [282-299]			B cell CLL/lymphoma 11A (zinc finger protein) OS=Mus musculus OX=10090 GN=Bcl11a PE=1 SV=1	Q9QYE3; Q5STS9	0	1952.93	18	6.235	5.988	1.221	1.173	1.21	1.278	2.351	1.038	16.237	2.64	2.58	0.29	0.23	0.27	0.35	1.23	0.05	4.02	0.126863	0.253415							0.130999	0.69067	0.890549							0.891664	132.61	143.4	96.3	110.05	92.77	121.4	85.63	136.12	92.09	19.0174	18.3482							18.5721	126.2	237.7	24.7	42	27.1	54	57	43.6	367.5	20.2	143.17	90.03	78.55	42.15	61.05	64.92	25.06	81.98	38.63	78.16	3	3	3	3	3	3	3	3	3	5	23.1	103.9	955.7	3.3	195.6	294.4	44.1	7.1	20.4	14.9	37	34.5	22.3	42.5	11.8	44.9	8.1	44.4	29.8	46.9	48.8	51	3	35.8	302.4	450.9	205.7	49.2	12.7	35.1	3.8	16.7		191747	1.46853e+06		262973	423433																			389733	665242	280714						59433.2	267135	2.45725e+06	8412.82	503030	756942	113509	18340	52333.8	38215.2	95221.6	88805.8	57241.1	109269	30443.1	115464	20915.7	114187	76596.2	120703	125550	131196	7676.01	92168.7	777547	1.15935e+06	528986	126408	32580	90321.2	9697.91	42845.3	Imp	Det	Det	Imp	Det	Det	Imp	Imp	Imp	Imp	Imp	Imp	Imp	Imp	Imp	Imp	Imp	Imp	Imp	Imp	Imp	Imp	Imp	Imp	Det	Det	Det	Imp	Imp	Imp	Imp	Imp		1	1		1	1																			1	1	1							n/a	Peak Found	Peak Found	n/a	Peak Found	Peak Found	n/a	n/a	n/a	n/a	n/a	n/a	n/a	n/a	n/a	n/a	n/a	n/a	n/a	n/a	n/a	n/a	n/a	n/a	High	Peak Found	Peak Found	n/a	n/a	n/a	n/a	n/a	n/a	Peak Found	Peak Found	n/a	Peak Found	Peak Found	n/a	n/a	n/a	n/a	n/a	n/a	n/a	n/a	n/a	n/a	n/a	n/a	n/a	n/a	n/a	n/a	n/a	n/a	High	Peak Found	Peak Found	n/a	n/a	n/a	n/a	n/a	Peak Found	Peak Found	n/a	n/a	n/a	n/a	n/a	n/a	High	n/a	High	4	0.3723	0	1	1	1	488.987	-0.89	-0.00044	39.1568	0.000166743	0.00309441	0.789026	2.31	0.0126112	0.000636943	39.12
FALSE		High	Unambiguous	GLQGTYQDVGNLHIGDAQLEKP	[R].GLQGTYQDVGNLHIGDAQLEKP.[-]			2.79172	1	1	3	P11911	P11911 [199-220]			B-cell antigen receptor complex-associated protein alpha chain OS=Mus musculus OX=10090 GN=Cd79a PE=1 SV=2	P11911	0	2353.18	22	0.429	0.876	0.729	0.266	0.35	1.098	0.804	0.894	77.177	-1.22	-0.19	-0.46	-1.91	-1.51	0.13	-0.31	-0.16	6.27									0.0347635									0.64918	82.94	73	83.74	106.83	78.97	78.44	96.39	71.14	57.56									21.5976	4.1	10.5	7	3.2	4.7	16.3	9.6	16.4	916.4	11.9	69.45	44.21	72.18	123.84	81.71	35.57	95.36	59.68	24.91	52.36	3	3	3	3	3	3	3	3	3	5	4.1	3.7	11.7	7.1	17.2	10.7	15.9	3.5	7.1	1.1	3.2	18.1	7.3	4.8	0.5	10.2	21.6	16.5	9.7	20	0.7	4	17.6	16.6	747.3	929.1	1224.5	19.7	4.2	20.7	9.7	12																									2.22965e+06	3173297	3.86795e+06						24696.3	21739	69724.5	42081.5	102660	63628.3	94493.1	20935.8	42014.4	6669.15	19058.4	107545	43171.9	28287.2	3034.59	60554.7	128587	98383.9	57642.8	119297	4225.56	23669.6	104745	99034.2	4.44831e+06	5.53028e+06	7.28888e+06	117138	25070	123266	57608.5	71657.1	Imp	Imp	Imp	Imp	Imp	Imp	Imp	Imp	Imp	Imp	Imp	Imp	Imp	Imp	Imp	Imp	Imp	Imp	Imp	Imp	Imp	Imp	Imp	Imp	Det	Det	Det	Imp	Imp	Imp	Imp	Imp																									1	1	1							n/a	n/a	n/a	n/a	n/a	n/a	n/a	n/a	n/a	n/a	n/a	n/a	n/a	n/a	n/a	n/a	n/a	n/a	n/a	n/a	n/a	n/a	n/a	n/a	High	High	High	n/a	n/a	n/a	n/a	n/a	n/a	n/a	n/a	n/a	n/a	n/a	n/a	n/a	n/a	n/a	n/a	n/a	n/a	n/a	n/a	n/a	n/a	n/a	n/a	n/a	n/a	n/a	n/a	n/a	High	High	High	n/a	n/a	n/a	n/a	n/a	n/a	n/a	n/a	n/a	n/a	n/a	n/a	n/a	High	n/a	High	3	0.5787	0	1	1	1	785.063	-1.16	-0.00091	57.0419	2.48592e-05	1.7187e-05	2.79172	4.13	1.0831e-08	5.88841e-05	58.32
FALSE		High	Unambiguous	EHPGAEDASEEQNSQSSMENSVNSSEK	[K].EHPGAEDASEEQNSQSSMENSVNSSEK.[A]			3.48617	1	1	4	Q9CXE2	Q9CXE2 [141-167]			B-cell CLL/lymphoma 7 protein family member A OS=Mus musculus OX=10090 GN=Bcl7a PE=2 SV=1	Q9CXE2	0	2907.18	27	2.815	6.368	1.244	3.584	2.214	1.857	2.442	1.606	2.372	1.49	2.67	0.32	1.84	1.15	0.89	1.29	0.68	1.25	0.327192	0.491863	0.545857	0.381423	0.687922	0.551547	0.525403	0.231716	0.739363	0.915723	0.970012	0.979215	0.916514	1	0.992905	0.987583	0.953918	1	111.27	145.14	101.28	83.47	147.04	76.7	138.49	86.98	83.47	21.2987	21.4463	21.2987	21.2987	21.4416	21.2987	21.2987	21.2987	21.2987	124.6	183.8	55.1	158.6	98	60.3	108.1	62.2	105	44.3	64.02	86.11	56.88	16.63	124.47	44.99	85.35	47.67	6.84	216.85	3	3	3	3	3	3	3	3	3	5	14	66.2	42.3	61.2	62.4	245.1	7.9	28.9	18.7	45.1	53.8	63	209.5	15.6	33.3	39.2	20.5	17.9	2.4	36.7	55.5	21.1	15.4	38.3	35.6	35.6	40	1829.7	9.6	15	0.8	19.9						277883							268525															2.57958e+06					28346.6	134151	85712.2	124066	126445	496752	15916.9	58496.4	37893.3	91397	109140	127795	424581	31653.5	67423.9	79389.8	41498.5	36190	4898.79	74356.6	112513	42810.5	31286.1	77588.7	72182.3	72234.3	81120.3	3.70892e+06	19483.9	30453.8	1647.08	40365.9	Imp	Imp	Imp	Imp	Imp	Det	Imp	Imp	Imp	Imp	Imp	Imp	Det	Imp	Imp	Imp	Imp	Imp	Imp	Imp	Imp	Imp	Imp	Imp	Imp	Imp	Imp	Det	Imp	Imp	Imp	Imp						1							1															1						n/a	n/a	n/a	n/a	High	High	n/a	n/a	n/a	n/a	n/a	n/a	Peak Found	n/a	n/a	n/a	n/a	n/a	n/a	n/a	High	n/a	n/a	n/a	n/a	n/a	High	Peak Found	n/a	n/a	n/a	n/a	n/a	n/a	n/a	n/a	High	High	n/a	n/a	n/a	n/a	n/a	n/a	Peak Found	n/a	n/a	n/a	n/a	n/a	n/a	n/a	High	n/a	n/a	n/a	n/a	n/a	High	Peak Found	n/a	n/a	n/a	n/a	n/a	High	n/a	n/a	Peak Found	n/a	High	n/a	High	Peak Found	High	3	0.8786	0	1	1	1	969.732	0.16	0.00016	20.3413	1.45902e-05	1.7187e-05	3.48617	3.87	8.77232e-11	5.88841e-05	21.27
FALSE		High	Unambiguous	ADEAQADGKEHPGAEDASEEQNSQSSMENSVNSSEK	[K].ADEAQADGKEHPGAEDASEEQNSQSSMENSVNSSEK.[A]			4.00453	1	1	5	Q9CXE2	Q9CXE2 [132-167]			B-cell CLL/lymphoma 7 protein family member A OS=Mus musculus OX=10090 GN=Bcl7a PE=2 SV=1	Q9CXE2	1	3792.56	36	0.872	18.081	1.198	1.715	3.072	1.299	4.302	0.599	1.609	-0.2	4.18	0.26	0.78	1.62	0.38	2.11	-0.74	0.69		0.155519			0.174357		0.131999				0.890549			0.714844		0.836839			91.2	80.05	121.4	93.05	97.7	112.92	108.97	138.37	93.05		18.7124			17.5295		17.9064			45.7	563.7	24.8	74.8	63.6	31.9	89.1	12.4	61	33.1	68.02	64.68	108.76	57.63	87.17	87.02	110.04	124.93	49.31	71.78	3	3	3	3	3	3	3	3	3	5	6	38.5	39.5	924.7	231.6	474.8	78.3	6	20.9	77.7	63	18.8	185	53.6	38.6	8.6	26.8	66.4	75	338.2	35.4	82.5	8.4	10.4	72.9	51.4	24.2	51.1	0.9	17.4	45.3	27.8				871066	195806	429526							189191							245678													9737.08	62239.1	63937.1	1.49546e+06	374549	767834	126589	9776.47	33798.8	125654	101903	30441.4	299142	86638.4	62432	13941.2	43408.7	107424	121343	547018	57312.6	133408	13574.2	16896.6	117891	83105.7	39135.2	82707.7	1511.12	28204.4	73283.2	45025.7	Imp	Imp	Imp	Det	Det	Det	Imp	Imp	Imp	Imp	Imp	Imp	Det	Imp	Imp	Imp	Imp	Imp	Imp	Det	Imp	Imp	Imp	Imp	Imp	Imp	Imp	Imp	Imp	Imp	Imp	Imp				1	1	1							1							1														n/a	n/a	n/a	Peak Found	High	Peak Found	n/a	n/a	n/a	n/a	High	n/a	High	n/a	n/a	n/a	n/a	n/a	n/a	Peak Found	n/a	n/a	n/a	n/a	n/a	High	High	n/a	n/a	n/a	n/a	n/a	n/a	n/a	n/a	Peak Found	High	Peak Found	n/a	n/a	n/a	n/a	High	n/a	High	n/a	n/a	n/a	n/a	n/a	n/a	Peak Found	n/a	n/a	n/a	n/a	n/a	High	High	n/a	n/a	n/a	n/a	n/a	n/a	High	n/a	High	High	n/a	Peak Found	n/a	High	n/a	High	4	0.7333	0	1	1	1	948.894	-2.52	-0.00239	19.8945	1.45902e-05	1.7187e-05	3.74882	6.75	2.40941e-12	5.88841e-05	20.74
FALSE		High	Unambiguous	AERQPSAESGLAAETSAVSQDLEGVPPSKK	[K].AERQPSAESGLAAETSAVSQDLEGVPPSKK.[M]			3.29586	1	1	3	Q9CXE2	Q9CXE2 [168-197]			B-cell CLL/lymphoma 7 protein family member A OS=Mus musculus OX=10090 GN=Bcl7a PE=2 SV=1	Q9CXE2	2	3039.52	30	1.075	1.339	0.857	0.833	0.872	1.124	0.853	1.159	10.957	0.1	0.42	-0.22	-0.26	-0.2	0.17	-0.23	0.21	3.45									0.19351									0.898266	118.92	60.19	75.69	58.04	86.38	73.31	86.21	60.19	116.08									19.3713	55.9	60.2	61.1	51.2	63.6	55.7	63	52.1	492.3	44.9	82.74	18.22	54.28	49.66	70.25	52.5	80.68	8.84	94.97	48.94	3	3	3	3	3	3	3	3	3	5	56.3	4.8	82.9	51.2	60.6	73.7	66.1	61.5	18.3	51.6	61.9	19.6	64	8.9	67.2	83.6	56.1	25.7	65.6	3	63.5	52.4	58.6	49.3	76.5	1169.6	495.8	77.1	45.3	22.5	74.4	32.2																										1.0831e+06	424631						90814.2	7732.26	133779	82664.4	97808.2	118867	106693	99296.9	29479.8	83290.4	99927.3	31698.6	103291	14310.1	108523	134852	90547.2	41480.6	105920	4893.77	102427	84619.4	94568.1	79577.6	123533	1.88758e+06	800187	124459	73032.6	36356.3	120020	51944.9	Imp	Imp	Imp	Imp	Imp	Imp	Imp	Imp	Imp	Imp	Imp	Imp	Imp	Imp	Imp	Imp	Imp	Imp	Imp	Imp	Imp	Imp	Imp	Imp	Imp	Det	Det	Imp	Imp	Imp	Imp	Imp																										1	1							n/a	n/a	n/a	n/a	n/a	n/a	n/a	n/a	n/a	n/a	n/a	n/a	n/a	n/a	n/a	n/a	n/a	n/a	n/a	n/a	n/a	n/a	n/a	n/a	n/a	High	High	n/a	n/a	n/a	n/a	n/a	n/a	n/a	n/a	n/a	n/a	n/a	n/a	n/a	n/a	n/a	n/a	n/a	n/a	n/a	n/a	n/a	n/a	n/a	n/a	n/a	n/a	n/a	n/a	n/a	n/a	High	High	n/a	n/a	n/a	n/a	n/a	n/a	n/a	n/a	n/a	n/a	n/a	n/a	n/a	High	n/a	High	4	0.6351	0	1	1	1	760.633	-4.3	-0.00327	46.5013	2.45447e-05	1.7187e-05	3.29586	4.33	3.28316e-10	5.88841e-05	47.58
FALSE		High	Unambiguous	AERQPSAESGLAAETSAVSQDLEGVPPSK	[K].AERQPSAESGLAAETSAVSQDLEGVPPSK.[K]			3.26098	1	1	3	Q9CXE2	Q9CXE2 [168-196]			B-cell CLL/lymphoma 7 protein family member A OS=Mus musculus OX=10090 GN=Bcl7a PE=2 SV=1	Q9CXE2	1	2911.43	29	1.007	23.082	0.098	1.292	1.24	1.499	2.147	1.393	11.797	0.01	4.53	-3.35	0.37	0.31	0.58	1.1	0.48	3.56		0.261518				0.604684	0.60493		0.168251		0.890549				0.999972	0.999997		0.897247	65.34	126.66	139.65	137.56	53.74	78.96	108.61	70.03	111.11		19.7741				18.0043	18.5494		18.5756	24.4	559.7	2	31.3	20.7	25.9	43.5	33.1	239.1	20.3	39.02	78.58	155.67	83.88	25.25	109.32	132.03	43.93	116.09	59.28	3	3	3	3	3	3	3	3	3	5	23.5	21.9	10.2	34.2	543.6	502.5	36.8	1.8	0.9	0.9	34	28.1	27	18.6	17.2	15.3	23.2	117.4	39.1	269.3	12.5	37.7	29.8	14.2	64.4	214.6	959	11.7	40.5	21.8	18.2	10.2					901552	891720												262926		383634					102319	390675	1.61436e+06						74663.4	69355.9	32506.7	108558	1.72454e+06	1.59407e+06	116599	5660.23	2801.01	3011.83	108013	89250.9	85600.7	59057.8	54572.2	48384.1	73712.3	372339	123924	854185	39659.6	119445	94385.3	44969.6	204134	680851	3.04215e+06	37272	128393	69059.9	57714.6	32277.9	Imp	Imp	Imp	Imp	Det	Det	Imp	Imp	Imp	Imp	Imp	Imp	Imp	Imp	Imp	Imp	Imp	Det	Imp	Det	Imp	Imp	Imp	Imp	Det	Det	Det	Imp	Imp	Imp	Imp	Imp					1	1												1		1					1	1	1							n/a	n/a	n/a	High	High	High	n/a	n/a	n/a	n/a	n/a	n/a	n/a	n/a	n/a	n/a	n/a	Peak Found	n/a	Peak Found	n/a	n/a	n/a	n/a	Peak Found	Peak Found	Peak Found	n/a	n/a	n/a	n/a	n/a	n/a	n/a	n/a	High	High	High	n/a	n/a	n/a	n/a	n/a	n/a	n/a	n/a	n/a	n/a	n/a	Peak Found	n/a	Peak Found	n/a	n/a	n/a	n/a	Peak Found	Peak Found	Peak Found	n/a	n/a	n/a	n/a	n/a	n/a	High	n/a	n/a	n/a	Peak Found	Peak Found	n/a	Peak Found	n/a	High	3	0.5478	0	1	1	1	971.149	1.1	0.00107	55.4986	2.48592e-05	1.7187e-05	2.48057	2.3	4.18162e-10	5.88841e-05	56.94
FALSE		High	Unambiguous	EEPVPVETQTTEEEEDSGAPPLK	[K].EEPVPVETQTTEEEEDSGAPPLK.[R]			2.43318	1	2	4	Q921K9	Q921K9 [164-186]			B-cell CLL/lymphoma 7 protein family member B OS=Mus musculus OX=10090 GN=Bcl7b PE=1 SV=1	Q921K9; D3YYL1	0	2511.16	23	0.375	0.681	0.443	0.447	0.877	1.008	0.999	0.739	7.749	-1.42	-0.56	-1.17	-1.16	-0.19	0.01	0	-0.44	2.95	0.480876	0.842656	0.828325	0.535006	0.95944	0.655791	0.818906	0.584154	0.329919	0.987048	0.999997	0.993235	0.993637	1	1	0.999997	0.953918	0.931878	103.55	52.31	86.1	113.69	42.43	56.62	35.51	89.88	52.63	17.5687	17.5687	17.5687	17.5687	17.5687	17.5687	17.5687	17.5687	19.124	32.8	44	28.6	39.1	75.3	84.9	70.5	57.5	502.7	64.6	88.32	27.87	64.12	82.95	28.27	28.71	7.65	37.26	22.84	76.82	3	3	3	3	3	3	3	3	3	5	46.7	32.2	0.8	33.5	43.2	58.5	28.1	15.1	56.8	2	38.4	49.7	73.9	43.2	75.4	83.3	48.8	86.6	72.2	62.1	69.3	56.4	63.5	28.6	432	665.8	493.6	25.9	202.7	85.9	62.2	63.4																									311621	549728	376953		194408				67231.1	46344.2	1151.36	48276.7	62198.5	84143.2	40442.4	21668.1	81788.3	2893.41	55280.7	71492.6	106372	62220.9	108438	119931	70245.9	124585	103931	89406.6	99679.8	81224.8	91351.9	41154.8	621707	958041	710343	37277.9	291674	123627	89460.2	91237.9	Imp	Imp	Imp	Imp	Imp	Imp	Imp	Imp	Imp	Imp	Imp	Imp	Imp	Imp	Imp	Imp	Imp	Imp	Imp	Imp	Imp	Imp	Imp	Imp	Det	Det	Det	Imp	Det	Imp	Imp	Imp																									1	1	1		1					n/a	n/a	n/a	n/a	n/a	n/a	n/a	n/a	n/a	n/a	n/a	n/a	n/a	n/a	n/a	n/a	n/a	n/a	n/a	High	n/a	n/a	n/a	n/a	High	High	High	n/a	Peak Found	n/a	n/a	n/a	n/a	n/a	n/a	n/a	n/a	n/a	n/a	n/a	n/a	n/a	n/a	n/a	n/a	n/a	n/a	n/a	n/a	n/a	n/a	High	n/a	n/a	n/a	n/a	High	High	High	n/a	Peak Found	n/a	n/a	n/a	n/a	n/a	n/a	n/a	n/a	n/a	High	n/a	High	Peak Found	High	3	0.7317	0	1	1	1	837.727	1.65	0.00138	48.3369	2.48592e-05	1.7187e-05	2.43318	2.87	1.30174e-07	5.88841e-05	49.4
FALSE		High	Unambiguous	VVHPALPFTR	[R].VVHPALPFTR.[G]			1.38512	1	2	2	Q9QUN3	Q9QUN3 [107-116]			B-cell linker protein OS=Mus musculus OX=10090 GN=Blnk PE=1 SV=1	Q9QUN3; D3YWR2	0	1136.66	10	0.378	0.185	0.24	0.388	0.329	0.265	0.347	0.371	12.173	-1.4	-2.43	-2.06	-1.37	-1.6	-1.92	-1.53	-1.43	3.61	0.619252	0.307372	0.584916	0.484357	0.505317	0.442167	0.589277	0.940994	0.230434	0.999983	0.89315	0.979215	0.975121	0.981228	0.9741	0.999997	0.992805	0.901445	93.51	105.76	103.82	93.51	93.51	62.08	93.51	86.09	83.96	18.1241	18.1241	18.1241	18.1241	18.1241	18.1241	18.1241	18.1241	20.8496	24.3	7.9	9.1	24.9	21.1	19.5	22.3	24.6	782.1	64.2	20.74	107.15	65.56	4.01	8.12	63.1	27.5	52.7	30.37	71.14	3	3	3	3	3	3	3	3	3	5	18	27.2	25.5	30	8.3	2.4	24.7	8	9.5	24.6	26.2	26.5	20.9	22.2	24.5	20.6	27.3	5.4	23.5	33.2	19.6	25.9	27.8	8.1	822.8	1027.3	544.4	67.6	110.2	103.1	12.8	21.9																									1603817	2.29226e+06	1.12339e+06	182818	285700	288612			70074.2	105757	99348.4	116550	32310.7	9262.75	96066.2	31166	37035.9	95497	101934	102868	81347.9	86454.5	95425.1	79937.6	106094	21057.6	91231.3	129110	76370	100566	108115	31541.2	3.19973e+06	3.99484e+06	2.11695e+06	262856	428640	401000	49965.7	85050.2	Imp	Imp	Imp	Imp	Imp	Imp	Imp	Imp	Imp	Imp	Imp	Imp	Imp	Imp	Imp	Imp	Imp	Imp	Imp	Imp	Imp	Imp	Imp	Imp	Det	Det	Det	Det	Det	Det	Imp	Imp																									1	1	1	1	1	1				n/a	n/a	n/a	n/a	n/a	n/a	n/a	n/a	n/a	n/a	n/a	n/a	n/a	n/a	n/a	n/a	n/a	n/a	n/a	n/a	n/a	n/a	n/a	n/a	Peak Found	High	High	Peak Found	Peak Found	Peak Found	n/a	n/a	n/a	n/a	n/a	n/a	n/a	n/a	n/a	n/a	n/a	n/a	n/a	n/a	n/a	n/a	n/a	n/a	n/a	n/a	n/a	n/a	n/a	n/a	n/a	n/a	Peak Found	High	High	Peak Found	Peak Found	Peak Found	n/a	n/a	n/a	n/a	n/a	n/a	n/a	n/a	n/a	n/a	High	Peak Found	High	3	0.3896	0	1	1	1	379.558	0.62	0.00024	34.6172	2.48592e-05	9.09252e-05	1.38512	3.08	0.000189931	6.54907e-05	36.24
FALSE		High	Unambiguous	DLLEDEADYVVPVEDNDENYIHPR	[K].DLLEDEADYVVPVEDNDENYIHPR.[E]			2.4895	1	2	2	Q9QUN3	Q9QUN3 [170-193]			B-cell linker protein OS=Mus musculus OX=10090 GN=Blnk PE=1 SV=1	Q9QUN3; D3YWR2	0	2859.3	24	0.288	0.729	1.219	0.273	1.203	0.899	0.647	0.715	7.029	-1.79	-0.46	0.29	-1.87	0.27	-0.15	-0.63	-0.48	2.81						0.900596			0.187016						1			0.897792	62.34	62.95	40.71	99.71	18.4	130.18	38	38	24.2						19.0923			18.6663	22.1	44.8	93.5	16.8	89.7	55.3	45.2	52.7	503.1	76.7	87.75	59.69	55.52	105.88	7.07	142.39	62.71	35.94	72.33	49.07	3	3	3	3	3	3	3	3	3	5	0.5	22.5	31.2	98.8	32.3	45.6	26.2	97.3	95.1	65.1	17.1	6.4	91.3	82.2	94.3	22.1	56.3	578	10.7	54.5	46	53.7	28.1	60.2	67.6	592	512.1	78	78.4	62.6	84.2	9.5																		558914								465109	372091						626.614	30807	42666.6	135276	44271	62480.8	35831.9	133242	130238	89150	23430.3	8743.39	125043	112572	129168	30251.3	77090.6	791498	14623.1	74636.7	63057.2	73488.3	38419	82497.5	92602.3	810572	701180	106847	107379	85760.8	115322	13066.2	Imp	Imp	Imp	Imp	Imp	Imp	Imp	Imp	Imp	Imp	Imp	Imp	Imp	Imp	Imp	Imp	Imp	Det	Imp	Imp	Imp	Imp	Imp	Imp	Imp	Det	Det	Imp	Imp	Imp	Imp	Imp																		1								1	1							n/a	n/a	n/a	n/a	n/a	n/a	n/a	n/a	n/a	n/a	n/a	n/a	n/a	n/a	n/a	n/a	n/a	Peak Found	n/a	n/a	n/a	n/a	n/a	n/a	n/a	High	High	n/a	n/a	n/a	n/a	n/a	n/a	n/a	n/a	n/a	n/a	n/a	n/a	n/a	n/a	n/a	n/a	n/a	n/a	n/a	n/a	n/a	n/a	Peak Found	n/a	n/a	n/a	n/a	n/a	n/a	n/a	High	High	n/a	n/a	n/a	n/a	n/a	n/a	n/a	n/a	n/a	n/a	Peak Found	n/a	n/a	High	n/a	High	3	0.7326	0	1	1	1	953.775	5.59	0.00533	80.5238	2.48592e-05	1.7187e-05	2.4895	3.44	8.80843e-08	5.88841e-05	81.05
FALSE		High	Unambiguous	SSLPAAPSPLPR	[K].SSLPAAPSPLPR.[A]			0.549484	1	2	2	Q9QUN3	Q9QUN3 [237-248]			B-cell linker protein OS=Mus musculus OX=10090 GN=Blnk PE=1 SV=1	Q9QUN3; D3YWR2	0	1192.67	12	0.389	0.549	1.185	1.009	0.613	0.537	1.178	0.93	35.657	-1.36	-0.87	0.24	0.01	-0.71	-0.9	0.24	-0.1	5.16									0.0570202									0.775187	71.51	61.45	25.54	28.94	65.61	37.52	32.98	32.68	26.78									20.6947	8.1	11.4	24.7	24.6	12.8	12.6	24.5	21.8	836.1	23.4	97.76	69.58	19.13	70.74	64.66	49.13	24.92	30.96	33.51	29.16	3	3	3	3	3	3	3	3	3	5	38.9	6.9	9.1	10.6	12.8	35.1	27.7	37.9	27.6	3.6	28.1	27.6	35.9	11.6	14.3	14.1	18.9	6.2	27.5	39.3	25	14.9	28.5	24.5	532.1	1081.8	937.5	27.3	23.3	32.1	26.3	13																									909895	2.11767e+06	1.69715e+06						132700	23541	30941.2	36171.4	43655	119870	94391.1	129420	94200.4	12359.1	95901.1	94038.2	122418	39537.5	48776	48154.6	64472.6	21109.4	93721.6	134037	85407.4	50690.5	97146.5	83422.3	1.81531e+06	3.69058e+06	3.19817e+06	93206.1	79526.6	109465	89691.7	44333.4	Imp	Imp	Imp	Imp	Imp	Imp	Imp	Imp	Imp	Imp	Imp	Imp	Imp	Imp	Imp	Imp	Imp	Imp	Imp	Imp	Imp	Imp	Imp	Imp	Det	Det	Det	Imp	Imp	Imp	Imp	Imp																									1	1	1							n/a	n/a	n/a	n/a	n/a	n/a	n/a	n/a	n/a	n/a	n/a	n/a	n/a	n/a	n/a	n/a	n/a	n/a	n/a	n/a	n/a	n/a	n/a	n/a	High	High	Peak Found	n/a	n/a	n/a	n/a	n/a	n/a	n/a	n/a	n/a	n/a	n/a	n/a	n/a	n/a	n/a	n/a	n/a	n/a	n/a	n/a	n/a	n/a	n/a	n/a	n/a	n/a	n/a	n/a	n/a	High	High	Peak Found	n/a	n/a	n/a	n/a	n/a	n/a	n/a	n/a	n/a	n/a	n/a	n/a	n/a	High	n/a	High	2	0.3663	0	1	1	1	596.836	-3.37	-0.00201	41.2553	0.000599202	0.0138213	0.549484	1.72	0.0621304	0.00239495	42.03
FALSE		High	Unambiguous	TENSSFSSATLPRPGDPGAPPLPPDLR	[R].TENSSFSSATLPRPGDPGAPPLPPDLR.[L]			1.23174	1	1	1	Q9Z0H7	Q9Z0H7 [182-208]			B-cell lymphoma/leukemia 10 OS=Mus musculus OX=10090 GN=Bcl10 PE=1 SV=1	Q9Z0H7	0	2776.39	27																																																																																																																																																																																																																																																					No Quan Values	n/a	n/a	n/a	n/a	n/a	n/a	n/a	n/a	n/a	n/a	n/a	n/a	n/a	n/a	n/a	n/a	n/a	n/a	n/a	n/a	n/a	n/a	n/a	n/a	n/a	High	n/a	n/a	n/a	n/a	n/a	n/a	n/a	n/a	n/a	n/a	n/a	n/a	n/a	n/a	n/a	n/a	n/a	n/a	n/a	n/a	n/a	n/a	n/a	n/a	n/a	n/a	n/a	n/a	n/a	n/a	n/a	High	n/a	n/a	n/a	n/a	n/a	n/a	n/a	n/a	n/a	n/a	n/a	n/a	n/a	n/a	High	n/a	High	3	0.4425	0	1	1	1	926.13	-5.23	-0.00484	65.4714	2.48592e-05	0.000193901	1.23174	1.74	0.000563126	6.54907e-05
FALSE		High	Unambiguous	VSPASEIR	[K].VSPASEIR.[A]			0.946401	1	4	2	P35329	P35329 [534-541]			B-cell receptor CD22 OS=Mus musculus OX=10090 GN=Cd22 PE=1 SV=2	A0A1L1SSS3; P35329; P35329-2; P35329-3	0	858.468	8	0.178	0.502	0.387	0.713	0.733	0.342	0.401	0.05	42.613	-2.49	-0.99	-1.37	-0.49	-0.45	-1.55	-1.32	-4.31	5.41	0.326671	0.733338	0.915932	0.858002	0.883907	0.61416	0.65771	0.0917776	0.0383961	0.915528	0.999997	0.99695	1	1	1	0.999997	0.726895	0.675421	120.19	134.57	83.49	105.07	108.25	99.37	115.25	140.29	98.93	18.3585	18.3585	18.3585	19.088	19.1456	18.3585	18.3585	18.3585	22.4014	2.3	8.6	11.3	9.8	10.1	8.3	9.2	0.7	925.9	13.8	108.29	19.58	39.53	77.43	84.74	31.87	35.47	157.73	32.78	96.03	3	3	3	3	3	3	3	3	3	5	2.5	1.9	13.3	9.2	10.6	7.1	5.5	12.2	12.5	9.7	34.6	10.5	10.8	9	38.4	8.9	9.2	4.8	5.7	12.1	9.8	0.1	13.3	0.7	602.3	994.9	1205.9	1.7	14.8	14.1	70.2	43.6											221160				243882										2.752e+06	5.20366e+06	5.83311e+06				407772	277023	22948.8	17514.7	121202	84258.3	96373.7	64645.9	49799.5	110866	113996	88213.4	315475	96093.8	98805.8	82383.7	350200	81502.2	83552.2	44081.3	51646.8	110301	89733.1	1222.18	120887	6499.36	5.49045e+06	9.06871e+06	1.09921e+07	15504.7	134715	128844	639586	397879	Imp	Imp	Imp	Imp	Imp	Imp	Imp	Imp	Imp	Imp	Det	Imp	Imp	Imp	Det	Imp	Imp	Imp	Imp	Imp	Imp	Imp	Imp	Imp	Det	Det	Det	Imp	Imp	Imp	Det	Det											1				1										1	1	1				1	1		n/a	n/a	n/a	n/a	n/a	n/a	n/a	n/a	n/a	n/a	Peak Found	n/a	n/a	n/a	Peak Found	n/a	n/a	n/a	n/a	n/a	n/a	n/a	n/a	n/a	Peak Found	High	High	n/a	n/a	n/a	Peak Found	Peak Found	n/a	n/a	n/a	n/a	n/a	n/a	n/a	n/a	n/a	n/a	Peak Found	n/a	n/a	n/a	Peak Found	n/a	n/a	n/a	n/a	n/a	n/a	n/a	n/a	n/a	Peak Found	High	High	n/a	n/a	n/a	Peak Found	Peak Found	n/a	n/a	n/a	Peak Found	Peak Found	n/a	n/a	n/a	High	Peak Found	High	2	0.6714	0	1	1	1	429.738	0.56	0.00024	13.7927	5.99323e-05	0.00110702	0.946401	2.13	0.00425517	0.000243709	15.2
FALSE		High	Unambiguous	EDVDYVTLKH	[K].EDVDYVTLKH.[-]			1.34465	1	3	3	P35329	P35329 [859-868]			B-cell receptor CD22 OS=Mus musculus OX=10090 GN=Cd22 PE=1 SV=2	P35329; P35329-2; P35329-3	1	1218.6	10	0.346	0.319	0.395	0.085	0.392	0.39	0.309	0.187	15.013	-1.53	-1.65	-1.34	-3.55	-1.35	-1.36	-1.7	-2.42	3.91	0.534751	0.416386	0.637574	0.0237297	0.521866	0.682588	0.379494	0.267711	0.229233	0.999983	0.93321	0.979991	0.227342	0.987736	1	0.9433	0.953918	0.901054	76.54	58.25	47.47	40.48	32.25	43.41	39.09	50.57	60.08	18.2334	17.5045	17.5045	17.5045	17.5045	18.0368	17.5045	17.5045	20.9492	21.1	19.5	21.3	5.8	28.1	27.4	21.9	10.5	783.4	61	77.93	65.37	22.45	28.66	20.07	33.99	48.64	52.91	53.55	38.76	3	3	3	3	3	3	3	3	3	5	35.2	5.5	17	15.7	5.4	25.8	16.6	24.4	17.2	2.8	4.7	5.1	22.7	23.3	15.9	23.2	11.5	22.1	6.2	18.4	17.6	3.5	8.5	11.9	570.2	631.7	1405.1	63.9	42.1	49.2	59.5	18.1	122232															82967.6									1.44974e+06	1.83861e+06	3.78236e+06	225272	142254	179703	192400		178475	27727.7	86341.2	79569.4	27347.7	131068	84209.7	123867	87167.4	14306.6	23597.9	25752	114994	118346	80423	117790	58582.7	112216	31309.1	93138.4	89458.6	17933.4	42930.7	60543.5	2.89235e+06	3.20425e+06	7.12759e+06	323896	213426	249680	301778	91904.1	Det	Imp	Imp	Imp	Imp	Imp	Imp	Imp	Imp	Imp	Imp	Imp	Imp	Imp	Imp	Det	Imp	Imp	Imp	Imp	Imp	Imp	Imp	Imp	Det	Det	Det	Det	Det	Det	Det	Imp	1															1									1	1	2	1	1	1	1			Peak Found	n/a	n/a	n/a	n/a	n/a	n/a	n/a	n/a	n/a	n/a	n/a	n/a	n/a	n/a	Peak Found	n/a	n/a	n/a	n/a	n/a	n/a	n/a	n/a	Peak Found	High	High	Peak Found	Peak Found	Peak Found	Peak Found	n/a	Peak Found	n/a	n/a	n/a	n/a	n/a	n/a	n/a	n/a	n/a	n/a	n/a	n/a	n/a	n/a	Peak Found	n/a	n/a	n/a	n/a	n/a	n/a	n/a	n/a	Peak Found	High	High	Peak Found	Peak Found	Peak Found	Peak Found	n/a	Peak Found	n/a	n/a	n/a	n/a	Peak Found	n/a	n/a	High	Peak Found	High	3	0.5385	0	1	1	1	406.871	-1.07	-0.00044	26.4225	2.48592e-05	0.00010939	1.34465	2.6	0.000252769	6.54907e-05	27.82
FALSE		High	Unambiguous	LRLEPLEVQHTGSYR	[K].LRLEPLEVQHTGSYR.[C]			3.37493	1	4	6	P35329	P35329 [665-679]			B-cell receptor CD22 OS=Mus musculus OX=10090 GN=Cd22 PE=1 SV=2	A0A1L1SSS3; P35329; P35329-2; P35329-3	1	1797.96	15	0.044	0.197	0.553	0.253	0.353	0.135	0.244	0.833	25.396	-4.51	-2.35	-0.85	-1.99	-1.5	-2.88	-2.04	-0.26	4.67	0.0273317	0.397611	0.962106	0.315332	0.555674	0.225258	0.405142	0.405425	0.0634931	0.380759	0.924261	0.999955	0.857152	1	0.89962	0.951995	0.953918	0.794799	97.14	124.64	80.97	128.78	125.15	83.7	95.43	92.74	83.7	18.2477	19.3559	19.0978	19.536	20.0111	18.2477	18.2477	19.1673	22.7272	1.1	5	19.9	8.1	9	3.5	7.8	21.3	892.2	32.1	87.97	131.05	43.44	137.36	134.72	69.8	43.04	78.85	54.54	60.95	3	3	3	3	3	3	3	3	3	5	1	4.7	1.3	5.8	5.2	57	9.8	23	25.6	9.4	56.8	0.2	104.5	7.8	10.4	3.3	4	11.1	9.1	4.4	11.4	22.6	24.6	82.7	1173.5	1031.9	317.7	64.2	4.2	29.5	46.2	37.2						359725		237547	262757		448925		745425									227992	277513	337077	6.63191e+06	6675634	1900936	503660		239669	332160	291644	11116.1	52489.2	14626.9	65481.1	59088	643056	110568	259064	288172	105813	640373	1979.9	1.17864e+06	87756.2	117418	37568.2	45104.5	124609	102112	49386.9	128117	254439	277513	932269	1.32312e+07	1.1634e+07	3.58218e+06	724161	47487.8	332998	520991	418878	Imp	Imp	Imp	Imp	Imp	Det	Imp	Det	Det	Imp	Det	Imp	Det	Imp	Imp	Imp	Imp	Imp	Imp	Imp	Imp	Det	Det	Det	Det	Det	Det	Det	Imp	Det	Det	Det						1		1	1		1		1									1	1	1	2	2	2	2		1	1	1		n/a	n/a	n/a	n/a	n/a	Peak Found	n/a	Peak Found	Peak Found	n/a	Peak Found	n/a	Peak Found	n/a	n/a	n/a	n/a	n/a	n/a	n/a	n/a	Peak Found	Peak Found	Peak Found	High	High	High	Peak Found	n/a	Peak Found	Peak Found	Peak Found	n/a	n/a	n/a	n/a	n/a	Peak Found	n/a	Peak Found	Peak Found	n/a	Peak Found	n/a	Peak Found	n/a	n/a	n/a	n/a	n/a	n/a	n/a	n/a	Peak Found	Peak Found	Peak Found	High	High	High	Peak Found	n/a	Peak Found	Peak Found	Peak Found	n/a	Peak Found	Peak Found	Peak Found	Peak Found	n/a	n/a	Peak Found	High	Peak Found	High	3	0.5846	0	1	1	1	599.992	-0.06	-4e-05	32.3654	2.45447e-05	1.7187e-05	3.37493	4.02	1.89735e-10	5.88841e-05	33.56
FALSE		High	Unambiguous	DGRPLEDQELEQEQQMSK	[K].DGRPLEDQELEQEQQMSK.[L]			3.80114	1	6	3	P35329	P35329 [297-314]			B-cell receptor CD22 OS=Mus musculus OX=10090 GN=Cd22 PE=1 SV=2	A0A1L1SSS3; A0A087WQV3; P35329; P35329-2; A0A087WR96; P35329-3	0	2159.99	18	0.454	0.216	0.268	0.306	0.257	0.289	0.601	0.263	44.089	-1.14	-2.21	-1.9	-1.71	-1.96	-1.79	-0.74	-1.93	5.46	0.732405	0.361672	0.65265	0.427711	0.401526	0.47484	0.921632	0.88886	0.0546328	0.999983	0.910741	0.980525	0.947095	0.930859	0.981744	0.999997	0.982239	0.766365	89.92	90.02	94.54	98.65	116.05	112.32	96	119.51	97.29	18.1331	18.1331	18.1331	18.1331	18.1331	18.1331	18.1331	18.6912	21.3862	13.1	4.6	8.4	10.4	16.5	18.6	19.3	17	872.4	19.8	30.42	59.73	62.61	62.41	77.3	73.96	30.61	89.13	17.05	86.42	3	3	3	3	3	3	3	3	3	5	12.6	7.8	14.8	10.4	4.4	3.7	16.4	8	4.6	9.9	5	18.9	22.4	2.1	15.9	22.6	2.4	17.9	10.3	19	18.6	16.3	23.3	0.2	838.2	1081.2	795	19	10.9	17.2	88.9	61.9																							135770		2.44315e+06	3.60765e+06	2.45335e+06				329738	250646	72986.5	45359.7	85908.6	60709.5	25710.4	21571.9	95326.9	46795.6	26778.7	57831	29183.4	110030	130526	11975.2	92350.1	131663	13975.7	103924	60067.4	110574	107882	94773.6	135770	1342.46	4.87426e+06	6.28724e+06	4.62317e+06	110554	63311.5	99997.4	517191	359994	Imp	Imp	Imp	Imp	Imp	Imp	Imp	Imp	Imp	Imp	Imp	Imp	Imp	Imp	Imp	Imp	Imp	Imp	Imp	Imp	Imp	Imp	Det	Imp	Det	Det	Det	Imp	Imp	Imp	Det	Det																							1		1	1	1				1	1		n/a	n/a	n/a	n/a	n/a	n/a	n/a	n/a	n/a	n/a	n/a	n/a	n/a	n/a	n/a	n/a	n/a	n/a	n/a	n/a	n/a	n/a	Peak Found	n/a	High	High	High	n/a	n/a	n/a	Peak Found	Peak Found	n/a	n/a	n/a	n/a	n/a	n/a	n/a	n/a	n/a	n/a	n/a	n/a	n/a	n/a	n/a	n/a	n/a	n/a	n/a	n/a	n/a	n/a	Peak Found	n/a	High	High	High	n/a	n/a	n/a	Peak Found	Peak Found	n/a	n/a	n/a	n/a	n/a	n/a	n/a	Peak Found	High	Peak Found	High	3	0.6911	0	1	1	1	720.669	2.03	0.00146	32.0253	2.48592e-05	1.7187e-05	2.66881	4.92	9.87379e-12	5.88841e-05	32.98
FALSE		High	Unambiguous	WNPQGSGSVLKPGVLR	[R].WNPQGSGSVLKPGVLR.[I]			3.11718	1	3	2	P35329	P35329 [477-492]			B-cell receptor CD22 OS=Mus musculus OX=10090 GN=Cd22 PE=1 SV=2	P35329; P35329-2; P35329-3	0	1694.93	16	1.635	1.082	1.168	0.407	0.24	0.401	0.731	1.158	47.377	0.71	0.11	0.22	-1.3	-2.06	-1.32	-0.45	0.21	5.57	0.518932	0.912326	0.469344	0.442736	0.257585	0.718488	0.973874	0.274825	0.0670402	0.996822	0.999997	0.979215	0.955314	0.805943	1	0.999997	0.953918	0.807662	95.1	95.62	100.58	95.62	104.6	137.71	110.21	88.56	77.36	17.9809	18.1538	17.4087	17.4087	17.4087	19.1979	17.4087	18.7703	20.5471	36.9	20.3	26.4	13.3	5.4	8.4	24	16.5	826.2	22.6	16.39	83.68	11.06	73.07	118.15	157.3	78.75	114.85	47.13	87.49	3	3	3	3	3	3	3	3	3	5	25.4	30.2	35.4	50.4	10.3	16.6	22.7	18.3	21.6	18	10.9	2.6	21.9	4.4	1.6	6.9	3	151.1	21.2	1.3	19.6	76.1	8.6	13.6	676.7	1272	536.7	26.8	9.5	60.4	18.5	7.4			84702.9	117648														427375				273119			1.35811e+06	2.92258e+06	1.14039e+06			173995			101897	121042	141730	201980	41312.1	66500.2	90808.7	73096.4	86468.1	71914.4	43783.3	10509.5	87764.6	17796.6	6347.37	27638.8	11941.5	605221	84947.3	5234.74	78632.4	304801	34520.5	54260.3	2.70954e+06	5.09335e+06	2.14899e+06	107506	38169.5	241750	74025	29806.4	Imp	Imp	Det	Det	Imp	Imp	Imp	Imp	Imp	Imp	Imp	Imp	Imp	Imp	Imp	Imp	Imp	Det	Imp	Imp	Imp	Det	Imp	Imp	Det	Det	Det	Imp	Imp	Det	Imp	Imp			1	1														1				1			1	1	1			1				n/a	n/a	Peak Found	Peak Found	n/a	n/a	n/a	n/a	n/a	n/a	n/a	n/a	n/a	n/a	n/a	n/a	n/a	Peak Found	n/a	n/a	n/a	Peak Found	n/a	n/a	Peak Found	High	High	n/a	n/a	Peak Found	n/a	n/a	n/a	n/a	Peak Found	Peak Found	n/a	n/a	n/a	n/a	n/a	n/a	n/a	n/a	n/a	n/a	n/a	n/a	n/a	Peak Found	n/a	n/a	n/a	Peak Found	n/a	n/a	Peak Found	High	High	n/a	n/a	Peak Found	n/a	n/a	Peak Found	Peak Found	n/a	n/a	n/a	Peak Found	n/a	Peak Found	High	Peak Found	High	3	0.712	0	1	1	1	565.649	-1.26	-0.00071	40.7074	2.48592e-05	1.7187e-05	3.11718	3.75	1.13356e-09	5.88841e-05	41.36
FALSE		High	Unambiguous	SQQGLQENSSGQSFFVR	[R].SQQGLQENSSGQSFFVR.[N]			3.43376	1	4	3	P35329	P35329 [738-754]			B-cell receptor CD22 OS=Mus musculus OX=10090 GN=Cd22 PE=1 SV=2	A0A1L1SSS3; P35329; P35329-2; P35329-3	0	1898.9	17	1.017	1.331	0.91	0.795	0.352	1.06	0.92	1.023	14.133	0.02	0.41	-0.14	-0.33	-1.51	0.08	-0.12	0.03	3.82		0.666008							0.16278		0.999997							0.897247	70.17	97.8	80.52	80.52	91.08	129.93	96.72	72.77	64.88		17.1194							19.3208	45.7	32.1	40.9	35.7	22	73.2	32.4	38	635	44.9	13.33	106.29	30.5	25.34	70.21	81.2	54.61	39.77	33.37	61.47	3	3	3	3	3	3	3	3	3	5	40.1	52.1	49.3	146.7	17.1	34.6	37	65.7	44.1	53.4	33	38.5	3.5	23.7	26.9	3.4	79	81	24.2	68.8	34.9	39.8	76.5	41	385.2	684.9	779	26	48.5	76.4	74.8	10.9				142381																					321704	654867	688784						66764.6	86767.5	82149.1	244441	28539.9	57678.2	61729.2	109452	73461.4	88984.1	55003.5	64157.7	5885.57	39565.1	44832	5678.76	131567	134934	40287.1	114591	58179.1	66315.3	127515	68365.4	641823	1.14127e+06	1.29797e+06	43318.9	80749.5	127268	124603	18137.8	Imp	Imp	Imp	Det	Imp	Imp	Imp	Imp	Imp	Imp	Imp	Imp	Imp	Imp	Imp	Imp	Imp	Imp	Imp	Imp	Imp	Imp	Imp	Imp	Det	Det	Det	Imp	Imp	Imp	Imp	Imp				1																					1	1	1							n/a	n/a	n/a	Peak Found	n/a	n/a	n/a	n/a	n/a	n/a	n/a	n/a	n/a	n/a	n/a	n/a	n/a	n/a	n/a	n/a	n/a	n/a	n/a	n/a	High	High	High	n/a	n/a	n/a	n/a	n/a	n/a	n/a	n/a	Peak Found	n/a	n/a	n/a	n/a	n/a	n/a	n/a	n/a	n/a	n/a	n/a	n/a	n/a	n/a	n/a	n/a	n/a	n/a	n/a	n/a	High	High	High	n/a	n/a	n/a	n/a	n/a	n/a	Peak Found	n/a	n/a	n/a	n/a	n/a	n/a	High	n/a	High	2	0.7149	0	1	1	1	949.954	0.85	0.00081	43.2218	2.48592e-05	1.7187e-05	2.46519	2.28	1.26172e-10	5.88841e-05	43.44
FALSE		High	Unambiguous	LRTVAVSWFK	[K].LRTVAVSWFK.[D]			1.17276	1	6	2	P35329	P35329 [287-296]			B-cell receptor CD22 OS=Mus musculus OX=10090 GN=Cd22 PE=1 SV=2	A0A1L1SSS3; A0A087WQV3; P35329; P35329-2; A0A087WR96; P35329-3	1	1206.7	10	5.026	1.32	1.259	0.452	0.47	0.716	0.664	0.5	5.785	2.33	0.4	0.33	-1.14	-1.09	-0.48	-0.59	-1	2.53	0.230475	0.79433	0.422376	0.428847	0.52852	0.981157	0.851016	0.720579	0.370046	0.833862	0.999997	0.979215	0.947866	0.989948	1	0.999997	0.958259	0.941491	144.8	97.51	75.11	90.93	69.47	67.04	70.69	70.69	60.01	19.9909	18.332	18.6531	17.0369	17.0369	17.0369	17.0369	17.0369	19.3453	337.3	103.2	51	35.3	27.4	36.8	34.1	25.7	297.5	51.4	90.15	65.12	87.61	72.42	48.57	18.96	16.63	14.24	23.49	55.15	3	3	3	3	3	3	3	3	3	5	552.1	363.6	6.5	25.1	111.2	140.9	55	36.5	184.4	39	4.5	38.1	29.5	13.6	40.6	43.6	29.8	39.7	34.3	36.8	46.7	24.3	27.7	32.2	378.3	320.7	233.3	109.8	84.2	29	33.4	55.4	1092374	753936			167942	227628	158788		485862																547793	531604	357686	220720	162164	60298		111495	1.59502e+06	1.05035e+06	18775.7	72376	321250	406915	158944	105500	532858	112801	12892.2	110067	85364.4	39416.7	117435	126037	85972.3	114669	99234.9	106303	134882	70091.8	80107.3	93125.5	1.09289e+06	926455	674035	317352	243298	83778.6	96422.7	160137	Det	Det	Imp	Imp	Det	Det	Det	Imp	Det	Imp	Imp	Imp	Imp	Imp	Imp	Imp	Imp	Imp	Imp	Imp	Imp	Imp	Imp	Imp	Det	Det	Det	Det	Det	Det	Imp	Det	1	1			1	1	1		1																1	1	1	1	1	1		1		Peak Found	Peak Found	n/a	n/a	Peak Found	Peak Found	Peak Found	n/a	Peak Found	n/a	n/a	n/a	n/a	n/a	n/a	n/a	n/a	n/a	n/a	n/a	n/a	n/a	n/a	n/a	Peak Found	High	High	Peak Found	Peak Found	Peak Found	n/a	Peak Found	Peak Found	Peak Found	n/a	n/a	Peak Found	Peak Found	Peak Found	n/a	Peak Found	n/a	n/a	n/a	n/a	n/a	n/a	n/a	n/a	n/a	n/a	n/a	n/a	n/a	n/a	n/a	Peak Found	High	High	Peak Found	Peak Found	Peak Found	n/a	Peak Found	Peak Found	Peak Found	Peak Found	n/a	n/a	n/a	n/a	n/a	High	Peak Found	High	3	0.6045	0	1	1	1	402.905	0.8	0.00032	42.9692	2.48592e-05	0.00026977	1.17276	2.2	0.000856931	6.54907e-05	44.85
FALSE		High	Unambiguous	TEKDPESELYLSK	[K].TEKDPESELYLSK.[Q]			2.02092	1	5	2	P35329	P35329 [86-98]			B-cell receptor CD22 OS=Mus musculus OX=10090 GN=Cd22 PE=1 SV=2	A0A1L1SSS3; A0A087WR31; P35329; A0A087WR96; P35329-3	1	1538.76	13	0.131	0.393	0.3	0.311	0.09	0.406	1.848	0.104	17.079	-2.94	-1.35	-1.74	-1.68	-3.47	-1.3	0.89	-3.26	4.09	0.106413	0.607988	0.780489	0.383099	0.149011	0.665983	0.66538	0.557035	0.138935	0.652219	0.999997	0.990416	0.917615	0.683965	1	0.999997	0.953918	0.893942	84.09	142.33	138.25	112.26	143.11	140.51	121.2	117.39	54.27	19.0575	19.4449	20.0225	19.3451	19.1974	19.6066	19.3393	19.0575	22.3541	6.7	9.6	3.2	13.6	2.6	10.6	25.1	5.3	872.2	51.1	17.67	80.02	145.11	40.57	107.22	100.66	106.51	56.3	5.91	83.3	3	3	3	3	3	3	3	3	3	5	6.6	6.3	8.6	6.8	29	9.6	46.9	3.2	2.5	13.5	10.8	23	2.5	0.2	7.2	2.7	10.6	32.3	136.5	22.2	24.9	5.3	7.1	1.8	866.5	898.4	799.4	1	73.8	50.7	10.6	79.5					168046		519423			86930.3		166696			55534.3			252702	828193	110753	117696				4.81558e+06	5.71546e+06	4.70349e+06		545614	404858		613796	73529.4	69668.1	95741.9	75127.8	321448	106292	519934	35097.7	27980.6	150164	119534	254820	28155.3	2353.62	79744.1	30431.8	117235	357860	1.51298e+06	246598	276122	58668.4	78523.5	20354.2	9.60743e+06	9.96064e+06	8.86341e+06	10817.5	818593	562513	117130	881574	Imp	Imp	Imp	Imp	Det	Imp	Det	Imp	Imp	Det	Imp	Det	Imp	Imp	Det	Imp	Imp	Det	Det	Det	Det	Imp	Imp	Imp	Det	Det	Det	Imp	Det	Det	Imp	Det					1		1			1		1			1			1	2	1	1				2	2	2		1	1		1		n/a	n/a	n/a	n/a	Peak Found	n/a	Peak Found	n/a	n/a	Peak Found	n/a	Peak Found	n/a	n/a	Peak Found	n/a	n/a	Peak Found	Peak Found	Peak Found	Peak Found	n/a	n/a	n/a	High	High	Peak Found	n/a	Peak Found	Peak Found	n/a	Peak Found	n/a	n/a	n/a	n/a	Peak Found	n/a	Peak Found	n/a	n/a	Peak Found	n/a	Peak Found	n/a	n/a	Peak Found	n/a	n/a	Peak Found	Peak Found	Peak Found	Peak Found	n/a	n/a	n/a	High	High	Peak Found	n/a	Peak Found	Peak Found	n/a	Peak Found	n/a	Peak Found	Peak Found	Peak Found	Peak Found	Peak Found	Peak Found	n/a	High	Peak Found	High	3	0.695	0	1	1	1	513.591	0.49	0.00025	27.2346	2.48592e-05	1.88675e-05	2.02092	4.36	2.27069e-06	5.88841e-05	28.32
FALSE		High	Unambiguous	LDVHYAPK	[K].LDVHYAPK.[A]			0.594799	1	3	1	P35329	P35329 [434-441]			B-cell receptor CD22 OS=Mus musculus OX=10090 GN=Cd22 PE=1 SV=2	P35329; P35329-2; P35329-3	0	942.504	8	1.363	1.053	0.774	0.913	1.226	0.969	11.536	1.776	0.875	0.45	0.07	-0.37	-0.13	0.29	-0.05	3.53	0.83	-0.19							0.135891		0.917172							0.838687		1	46.73	60.47	70.21	70.21	63.39	69.55	147.18	33.05	142.21							19.4546		19.5374	55	50.4	36.3	42.9	56.6	45.1	542	83.4	41.1	47	33.2	50.64	88.98	91.35	53.57	66.11	137.74	19.67	161.4	33.61	3	3	3	3	3	3	3	3	3	5	24.9	27.1	44.3	10.8	34.3	24.8	33	17.9	1.8	21.1	0.8	35.7	27.8	46.7	14.9	46.3	11.8	22.2	1.9	266.5	1611.8	33.8	41	50.2	606	20.2	8.7	12.2	26.7	19.4	23.1	32.5																				299891	1.7213e+06				760949								62347.1	67783.4	111058	27093.9	85816.5	62122.4	82598.7	44772.6	4429.77	52850.7	1953.36	89358.3	69772.9	116944	37365.4	115900	29524.6	55612.8	4869.24	667727	4.03828e+06	84714.7	102783	125695	1.51815e+06	50671.6	21730.4	30469.1	66799.9	48632.1	57880.9	81489.5	Imp	Imp	Imp	Imp	Imp	Imp	Imp	Imp	Imp	Imp	Imp	Imp	Imp	Imp	Imp	Imp	Imp	Imp	Imp	Det	Det	Imp	Imp	Imp	Det	Imp	Imp	Imp	Imp	Imp	Imp	Imp																				1	1				1									n/a	n/a	n/a	n/a	n/a	n/a	n/a	n/a	n/a	n/a	n/a	n/a	n/a	n/a	n/a	n/a	n/a	n/a	n/a	Peak Found	Peak Found	n/a	n/a	n/a	High	n/a	n/a	n/a	n/a	n/a	n/a	n/a	n/a	n/a	n/a	n/a	n/a	n/a	n/a	n/a	n/a	n/a	n/a	n/a	n/a	n/a	n/a	n/a	n/a	n/a	n/a	Peak Found	Peak Found	n/a	n/a	n/a	High	n/a	n/a	n/a	n/a	n/a	n/a	n/a	n/a	n/a	n/a	n/a	n/a	n/a	Peak Found	n/a	High	n/a	High	2	0.34	0	1	1	1	471.757	3.38	0.00159	16.2158	0.00049891	0.0104255	0.594799	2	0.046182	0.0019253	15.69
FALSE		High	Unambiguous	LRVSISPGDHVMEGK	[R].LRVSISPGDHVMEGK.[K]			0.788	1	4	1	P35329	P35329 [617-631]			B-cell receptor CD22 OS=Mus musculus OX=10090 GN=Cd22 PE=1 SV=2	A0A1L1SSS3; P35329; P35329-2; P35329-3	1	1624.85	15	1.208	0.704	0.702	1.476	1.005	1.412	0.369	0.952	8.18	0.27	-0.51	-0.51	0.56	0.01	0.5	-1.44	-0.07	3.03									0.0705975									0.813826	66.53	67.75	47.23	86.64	113.3	61.45	116.4	71.89	57.2									17.9972	64.8	48.8	48.7	93	53.9	92.4	19.8	54.5	454.6	69.4	87.32	90.23	70.22	61.09	78.16	44.73	130.17	63.05	45.11	53.27	3	3	3	3	3	3	3	3	3	5	8.5	124.7	66.5	92.3	4.2	50.1	7.4	50	56.7	28	128.8	95.5	55.3	101.6	13	94.9	123.1	45.5	20.3	4.6	122.5	17.6	55.9	83	713.5	466.6	276.6	87.2	6.6	71.2	73.1	55																									349441	261639	143418						8273.53	121838	64977.8	90206	4063.35	48982.8	7273.09	48867.4	55409.2	27330.6	125811	93276.8	54071.3	99267.4	12749.7	92718.6	120299	44458.6	19871.6	4538.26	119681	17167.4	54647.5	81145.5	697161	455973	270261	85222.4	6463.32	69617.9	71400	53788.6	Imp	Imp	Imp	Imp	Imp	Imp	Imp	Imp	Imp	Imp	Imp	Imp	Imp	Imp	Imp	Imp	Imp	Imp	Imp	Imp	Imp	Imp	Imp	Imp	Det	Det	Det	Imp	Imp	Imp	Imp	Imp																									1	1	1							n/a	n/a	n/a	n/a	n/a	n/a	n/a	n/a	n/a	n/a	n/a	n/a	n/a	n/a	n/a	n/a	n/a	n/a	n/a	n/a	n/a	n/a	n/a	n/a	High	Peak Found	Peak Found	n/a	n/a	n/a	n/a	n/a	n/a	n/a	n/a	n/a	n/a	n/a	n/a	n/a	n/a	n/a	n/a	n/a	n/a	n/a	n/a	n/a	n/a	n/a	n/a	n/a	n/a	n/a	n/a	n/a	High	Peak Found	Peak Found	n/a	n/a	n/a	n/a	n/a	n/a	n/a	n/a	n/a	n/a	n/a	n/a	n/a	High	n/a	High	4	0.3636	0	1	1	1	406.967	-1.09	-0.00044	27.1874	0.000166743	0.0031149	0.788	2.53	0.0126995	0.000636943	27.55
FALSE		High	Unambiguous	AQNDVMTMK	[K].AQNDVMTMK.[I]			1.12704	1	1	10	Q61334	Q61334 [200-208]			B-cell receptor-associated protein 29 OS=Mus musculus OX=10090 GN=Bcap29 PE=1 SV=1	Q61334	0	1037.48	9	1.267	2.399	0.834	0.818	0.707	0.674	0.21	0.11	0.961	0.34	1.26	-0.26	-0.29	-0.5	-0.57	-2.25	-3.19	-0.06	0.765394	0.823825	0.747258	0.798693	0.835448	0.901957	0.44419	0.898032	0.990751	0.999983	0.999997	0.986037	1	1	1	0.963542	0.984359	1	43.62	35.83	43.11	43.32	36.55	33.4	60.67	65.55	86.05	20.8787	21.0181	20.5016	20.3746	20.2332	20.2537	19.6997	20.0408	20.6172	175.6	256.9	80	87.6	75.7	72.2	30.4	11.8	102.8	107.1	29.86	15.7	38.32	35.98	6.78	8.71	44.71	128.54	101.95	28.33	3	3	3	3	3	3	3	3	3	5	165.8	98.6	182.7	203.6	242.6	279.6	65.3	75.5	129.6	64	82.7	128.1	67.8	77.5	71.5	65.5	77.2	68.2	11.1	28.9	28.7	7.7	11.1	90.4	97.1	231.5	5.6	78.3	136.7	144.2	101.1	81.4	1.26056e+06	785669	1.21233e+06	1.31682e+06	1.40797e+06	1.73637e+06	724420	768930	1.31202e+06	411428	643803	930414	476331	516871	552602	512204	678545	534540	67366.5	144321	135877			363013	540468	1474478		604858	1.01178e+06	1.15237e+06	715671	629452	1.84059e+06	1.09456e+06	2.02854e+06	2.26073e+06	2.69326e+06	3.10398e+06	725132	838578	1.43893e+06	710705	918357	1.42228e+06	753157	860852	793504	727183	856986	756982	123068	321340	318776	85541.4	123364	1.004e+06	1.07827e+06	2.56965e+06	62719.7	869665	1.51798e+06	1.60111e+06	1.12252e+06	904059	Det	Det	Det	Det	Det	Det	Det	Det	Det	Det	Det	Det	Det	Det	Det	Det	Det	Det	Det	Det	Det	Imp	Imp	Det	Det	Det	Imp	Det	Det	Det	Det	Det	1	1	1	1	1	1	1	1	1	1	1	1	1	1	1	1	1	1	1	1	1			1	1	1		1	1	1	1	1		High	Peak Found	Peak Found	Peak Found	Peak Found	High	High	High	Peak Found	Peak Found	High	Peak Found	Peak Found	Peak Found	Peak Found	High	High	Peak Found	Peak Found	Peak Found	Peak Found	n/a	n/a	Peak Found	Peak Found	Peak Found	n/a	High	Peak Found	High	Peak Found	High	High	Peak Found	Peak Found	Peak Found	Peak Found	High	High	High	Peak Found	Peak Found	High	Peak Found	Peak Found	Peak Found	Peak Found	High	High	Peak Found	Peak Found	Peak Found	Peak Found	n/a	n/a	Peak Found	Peak Found	Peak Found	n/a	High	Peak Found	High	Peak Found	High	High	High	High	High	Peak Found	High	Peak Found	Peak Found	Peak Found	High	High	2	0.5789	0	1	1	1	519.242	0.42	0.00022	16.8569	2.70569e-05	0.000353035	1.12704	2.47	0.00118659	8.65239e-05	18.26
FALSE		High	Unambiguous	LGLRNDNAEEHLLEAENK	[K].LGLRNDNAEEHLLEAENK.[K]			4.08228	1	1	16	Q61334	Q61334 [160-177]			B-cell receptor-associated protein 29 OS=Mus musculus OX=10090 GN=Bcap29 PE=1 SV=1	Q61334	1	2065.03	18	1.449	2.648	1.229	0.874	0.728	1.057	0.019	0.93	1.706	0.54	1.4	0.3	-0.19	-0.46	0.08	-5.71	-0.1	0.77	0.642781	0.8143	0.562929	0.656755	0.736045	0.827823	0.0739437	0.417438	0.781122	0.999983	0.999997	0.979215	1	1	1	0.796732	0.953918	1	14.4	17.79	54.21	57.25	57.76	31.12	87.85	65.94	105.43	21.9256	22.3039	22.0862	21.511	21.4932	21.8394	20.6963	22.0924	22.1091	126.1	214.1	98.8	79.9	66.5	93	1.7	81.8	150.1	88	5.1	10.66	36.73	46.88	79.8	20.08	84.34	93.86	94.18	30.17	3	3	3	3	3	3	3	3	3	5	121.5	128.2	134.6	217.6	216.4	259.7	100.4	176.5	95.1	81.2	35.7	103.2	81.1	67.6	4.7	74.7	94.5	112.3	0.6	1.7	4.2	83.2	136.9	0.1	152.5	1.5	261	56.7	92.9	81.7	132.5	89.4	2.28446e+06	2.52587e+06	2.20793e+06	3.47888e+06	3.10535e+06	3987446	2.75354e+06	4.44294e+06	2.38057e+06	1.28955e+06	687648	1.85257e+06	1.40809e+06	1.11463e+06		1.44331e+06	2.05347e+06	2.17694e+06				2.04576e+06	3.75761e+06		2098659		3.80195e+06	1.08215e+06	1.69901e+06	1.61449e+06	2.31891e+06	1.70897e+06	3.33563e+06	3.51894e+06	3.69445e+06	5.97257e+06	5.9401e+06	7.12808e+06	2.75625e+06	4.84537e+06	2.61083e+06	2.22758e+06	980901	2.83193e+06	2.22642e+06	1.85642e+06	127935	2.04908e+06	2.59348e+06	3.08285e+06	16901.5	46782.3	114821	2.28307e+06	3.75761e+06	3863.12	4.18698e+06	42508.1	7.16452e+06	1.55592e+06	2.54906e+06	2.24318e+06	3.63719e+06	2.45454e+06	Det	Det	Det	Det	Det	Det	Det	Det	Det	Det	Det	Det	Det	Det	Imp	Det	Det	Det	Imp	Imp	Imp	Det	Det	Imp	Det	Imp	Det	Det	Det	Det	Det	Det	1	2	2	2	2	2	2	2	1	1	1	2	1	1		1	1	1				2	2		1		1	2	1	2	2	2		Peak Found	Peak Found	Peak Found	High	Peak Found	High	High	High	High	Peak Found	Peak Found	High	Peak Found	High	n/a	High	Peak Found	High	n/a	n/a	n/a	High	Peak Found	High	Peak Found	n/a	High	Peak Found	Peak Found	High	High	Peak Found	Peak Found	Peak Found	Peak Found	High	Peak Found	High	High	High	High	Peak Found	Peak Found	High	Peak Found	High	n/a	High	Peak Found	High	n/a	n/a	n/a	High	Peak Found	High	Peak Found	n/a	High	Peak Found	Peak Found	High	High	Peak Found	Peak Found	High	High	High	High	High	n/a	High	High	High	High	3	0.6422	0	1	1	1	689.015	-0.09	-6e-05	32.1379	1.45902e-05	1.7187e-05	4.08228	5.45	1.40521e-12	5.88841e-05	33.88
FALSE		High	Unambiguous	NSAIRPSAFEHTQMK	[K].NSAIRPSAFEHTQMK.[L]			0.677802	1	1	1	Q61334	Q61334 [82-96]			B-cell receptor-associated protein 29 OS=Mus musculus OX=10090 GN=Bcap29 PE=1 SV=1	Q61334	0	1716.85	15	24.95	51.206	3.086	2.426	8.04	7.357	0.511	9.043	18.605	4.64	5.68	1.63	1.28	3.01	2.88	-0.97	3.18	4.22	0.0088205	0.0422965	0.149343	0.432736	0.0371344	0.00474606		0.001029	0.0966075	0.212431	0.757107	0.901215	0.950299	0.393849	0.189054		0.031497	0.866458	105.66	88.41	131.15	116.8	90.62	99.33	145.08	105.66	116.96	19.1393	18.7233	18.2685	17.9652	17.6662	17.3544		17.6173	18.8559	246.1	253.3	33.2	11.1	79.3	64.8	2.3	89.2	210.8	9.9	69.93	64.32	109.97	144.39	52.43	33.8	149.96	62.48	83.32	105.33	3	3	3	3	3	3	3	3	3	5	85.7	218.7	421.9	600.1	225.1	208.1	29.5	3.6	94.2	120.2	9.9	5.2	70.5	31.5	103	36.3	57.5	74.1	29.4	2.1	0.8	79.3	25	116.4	18.1	187.3	291.8	4.1	30.5	1.2	8.8	10.1	215876	577432	927242	1.28541e+06	432795	428196			315758	255898			163944		263871	94096.3	167572	192377				261255		154737		395311	569449						315209	804455	1.55152e+06	2.2068e+06	827877	765457	108513	13188.5	346299	442041	36270.2	19063.3	259222	115745	378903	133590	211639	272432	108071	7642.3	3032.14	291561	91952.1	427962	66672.9	688931	1.07309e+06	14948.6	112214	4534.44	32243.2	37030.3	Det	Det	Det	Det	Det	Det	Imp	Imp	Det	Det	Imp	Imp	Det	Imp	Det	Det	Det	Det	Imp	Imp	Imp	Det	Imp	Det	Imp	Det	Det	Imp	Imp	Imp	Imp	Imp	1	1	1	1	1	1			1	1			1		1	1	1	1				1		1		1	1							Peak Found	Peak Found	Peak Found	Peak Found	Peak Found	Peak Found	n/a	n/a	Peak Found	Peak Found	n/a	n/a	Peak Found	n/a	Peak Found	Peak Found	High	Peak Found	n/a	n/a	n/a	Peak Found	n/a	Peak Found	n/a	Peak Found	Peak Found	n/a	n/a	n/a	n/a	n/a	Peak Found	Peak Found	Peak Found	Peak Found	Peak Found	Peak Found	n/a	n/a	Peak Found	Peak Found	n/a	n/a	Peak Found	n/a	Peak Found	Peak Found	High	Peak Found	n/a	n/a	n/a	Peak Found	n/a	Peak Found	n/a	Peak Found	Peak Found	n/a	n/a	n/a	n/a	n/a	Peak Found	Peak Found	Peak Found	Peak Found	Peak Found	High	n/a	Peak Found	Peak Found	n/a	High	3	0.2273	0	1	1	1	572.954	-0.07	-4e-05	16.7046	0.000328033	0.00624417	0.677802	1.32	0.026659	0.00127334	17.98
FALSE		High	Unambiguous	AENEALAMQK	[K].AENEALAMQK.[Q]			1.52521	1	1	21	Q61335	Q61335 [204-213]			B-cell receptor-associated protein 31 OS=Mus musculus OX=10090 GN=Bcap31 PE=1 SV=4	Q61335	0	1104.54	10	2.071	0.809	0.338	1.27	1.856	0.86	1.074	0.01	1.24	1.05	-0.31	-1.56	0.34	0.89	-0.22	0.1	-6.64	0.31	0.844503	0.737205	0.424403	0.981158	0.798815	0.891727	0.908649	1e-17	0.826855	0.999983	0.999997	0.979215	1	1	1	0.999997	3.68993e-16	1	7.73	20.18	41.1	22.15	21.92	16.67	96.14	33.5	32.54	25.6148	24.6851	24.5019	25.1167	25.388	24.9504	24.8784		24.9386	202.9	75.4	32.2	118.3	172.8	82.4	102.3	0.2	118.2	95.3	3.7	16.16	49.31	44.28	18.37	30.98	93.95	48.97	24.81	12.71	3	3	3	3	3	3	3	3	3	5	201.1	205.5	191.1	95.3	71.3	74.7	14.5	44.2	31.9	117.2	112.3	232.9	171.3	138.6	201.2	47.1	81.6	89.5	0.1	167.2	101.4	0.2	0.1	0.2	85.7	142.8	117.1	104	73.4	94.4	100	92.3	35036072	37526220	29057844	14120350	9478817	10627788	3695214	10311831	7411623	17262130	20033942	38763560	27560744	21178972	35654920	8442113	16443651	16072571		19104460	10998979				10931841	20846884	15810103	18397606	12446505	17295664	16230430	16346782	5.11576e+07	5.228e+07	4.86215e+07	2.4242e+07	1.81317e+07	1.89986e+07	3.69885e+06	1.12459e+07	8.12852e+06	2.98187e+07	2.85776e+07	5.92559e+07	4.3578e+07	3.52737e+07	5.11984e+07	1.19854e+07	2.07679e+07	2.27609e+07	30794.8	4.25373e+07	2.58043e+07	42071.1	17739	54354.4	2.18098e+07	3.6331e+07	2.97931e+07	2.64521e+07	1.86737e+07	2.40307e+07	2.54573e+07	2.34783e+07	Det	Det	Det	Det	Det	Det	Det	Det	Det	Det	Det	Det	Det	Det	Det	Det	Det	Det	Imp	Det	Det	Imp	Imp	Imp	Det	Det	Det	Det	Det	Det	Det	Det	1	1	1	1	1	1	1	1	1	1	1	1	1	1	1	1	1	1		1	1				1	1	1	1	1	1	1	1		High	Peak Found	High	High	Peak Found	High	High	Peak Found	Peak Found	Peak Found	High	High	High	High	High	High	Peak Found	High	n/a	High	Peak Found	n/a	n/a	n/a	High	High	High	High	High	High	High	High	High	Peak Found	High	High	Peak Found	High	High	Peak Found	Peak Found	Peak Found	High	High	High	High	High	High	Peak Found	High	n/a	High	Peak Found	n/a	n/a	n/a	High	High	High	High	High	High	High	High	High	High	High	High	High	High	High	n/a	High	High	High	2	0.6667	0	1	1	1	552.77	-1.51	-0.00083	16.4555	2.48592e-05	5.21916e-05	1.52521	3.03	7.10213e-05	6.54907e-05	17.14
FALSE		High	Unambiguous	AENEALAMQK	[K].AENEALAMQK.[Q]	1xOxidation [M8]	1xOxidation [M8]	1.60147	1	1	50	Q61335	Q61335 [204-213]			B-cell receptor-associated protein 31 OS=Mus musculus OX=10090 GN=Bcap31 PE=1 SV=4	Q61335	0	1120.53	10	3.967	0.737	0.9	2.85	1.969	1.262	2.32	0.014	1.766	1.99	-0.44	-0.15	1.51	0.98	0.34	1.21	-6.18	0.82	0.17212	0.706553	0.688733	0.323807	0.70257	0.820517	0.568752	0.23311	0.796674	0.764439	0.999997	0.981848	0.865305	1	1	0.999997	0.953918	1	47.32	35.58	30.18	39.21	47.34	57.32	115.6	84.08	56.21	23.0759	21.4479	21.9585	22.8339	22.4789	22.2104	22.7805	20.7268	22.2524	219	35.6	47.3	150.8	108.7	81.3	196.9	0.7	113.2	46.5	12.38	15.12	46.77	51.78	38.71	27.23	61.56	61.58	19.63	41.79	3	3	3	3	3	3	3	3	3	5	184.5	235.8	221.6	36	34.3	45.1	88	36.8	47.8	100.3	152.6	278.8	86.6	180	110	58.7	102.9	82.3	199.2	226.9	46.7	0.7	0.4	1.3	82.1	120.9	114.5	46.5	47	97.8	42.3	91.4	6.77948e+06	9.08122e+06	7.10642e+06	1.12532e+06	961729	1.35404e+06	4.7164e+06	1.81304e+06	2339856	3.11478e+06	5.7407e+06	9.78646e+06	2.9392e+06	5.79891e+06	4.11029e+06	2.21801e+06	4.3726e+06	3.11752e+06	5.85139e+06	5.46917e+06	1.06875e+06				2.20874e+06	3.72101e+06	3.26078e+06	1.7354e+06	1.68156e+06	3.77739e+06	1.44854e+06	3.41508e+06	9.89899e+06	1.26516e+07	1.18909e+07	1.93196e+06	1.83965e+06	2.42052e+06	4.72104e+06	1.97726e+06	2.56618e+06	5.3805e+06	8.18886e+06	1.49601e+07	4.64736e+06	9.65811e+06	5.90214e+06	3.14893e+06	5.52249e+06	4.41484e+06	1.06896e+07	1.21775e+07	2.50734e+06	39159.3	19176.2	72248.4	4.4066e+06	6.48481e+06	6.14471e+06	2.49515e+06	2.52287e+06	5.24834e+06	2.27202e+06	4.90496e+06	Det	Det	Det	Det	Det	Det	Det	Det	Det	Det	Det	Det	Det	Det	Det	Det	Det	Det	Det	Det	Det	Imp	Imp	Imp	Det	Det	Det	Det	Det	Det	Det	Det	7	5	6	2	4	3	3	2	3	3	8	6	3	9	4	7	8	5	6	8	4				2	4	3	4	4	8	5	3		High	High	High	Peak Found	Peak Found	High	High	Peak Found	High	Peak Found	High	High	High	High	High	Peak Found	High	High	High	High	High	n/a	n/a	n/a	High	High	High	High	High	High	Peak Found	High	High	High	High	Peak Found	Peak Found	High	High	Peak Found	High	Peak Found	High	High	High	High	High	Peak Found	High	High	High	High	High	n/a	n/a	n/a	High	High	High	High	High	High	Peak Found	High	High	High	High	High	High	High	High	n/a	High	High	High	2	0.5991	0	1	1	1	560.769	0.26	0.00014	15.9123	2.48592e-05	4.07366e-05	1.60147	2.27	4.17121e-05	6.54907e-05	17.13
FALSE		High	Unambiguous	KYMEENDQLK	[K].KYMEENDQLK.[K]			2.85286	1	1	23	Q61335	Q61335 [149-158]			B-cell receptor-associated protein 31 OS=Mus musculus OX=10090 GN=Bcap31 PE=1 SV=4	Q61335	1	1297.61	10	1.61	0.51	0.304	1.746	1.333	0.793	0.805	0.134	0.297	0.69	-0.97	-1.72	0.8	0.41	-0.33	-0.31	-2.89	-1.75	0.744249	0.529585	0.5927	0.804394	0.946985	0.910132	0.954061	0.810794	0.412955	0.999983	0.981369	0.979215	1	1	1	0.999997	0.969147	0.957487	5.8	29.38	52.95	16.39	37.02	27.63	39.15	68.07	97.63	23.7926	22.948	22.9201	23.9138	23.5548	23.3747	23.042	22.6496	22.8982	184.1	60.4	36	207	158.1	94.1	95.5	15.5	34.1	115.1	23.57	30.11	60.63	32.38	86.54	27.63	38.89	96.79	111.72	21.76	3	3	3	3	3	3	3	3	3	5	186.4	274	185.7	61.2	38.9	73.1	12.7	36.5	54.5	114.7	209.6	223	192.2	160.1	1.6	63.1	95.3	112.2	54.7	96.7	126.3	15.7	28.7	0.1	34.6	101.2	1.1	115	116.5	179.5	115.4	120.1	8.93302e+06	1.37602e+07	7.76631e+06	2.49445e+06	1.42196e+06	2.86153e+06	889683	2.3391e+06	3.47815e+06	4.64428e+06	1.0283e+07	1.02067e+07	8.50663e+06	6.72545e+06	76064.7	3.11082e+06	5.27882e+06	5.54206e+06	2.09346e+06	3.03931e+06	3.76596e+06	982218	2.00687e+06	1614.58	1.2123e+06	4063752		5.59731e+06	5.43447e+06	9.03947e+06	5.14738e+06	5.85027e+06	1.30435e+07	1.91701e+07	1.29951e+07	4.2825e+06	2.72001e+06	5.11535e+06	890558	2.55097e+06	3.81458e+06	8.02256e+06	1.46683e+07	1.56025e+07	1.34504e+07	1.12013e+07	109225	4.41648e+06	6.66701e+06	7.84831e+06	3.82444e+06	6.76721e+06	8.83518e+06	1.09615e+06	2.00687e+06	4465.51	2.41862e+06	7.08213e+06	76033.7	8.04781e+06	8.15343e+06	1.25595e+07	8.07362e+06	8.40254e+06	Det	Det	Det	Det	Det	Det	Det	Det	Det	Det	Det	Det	Det	Det	Det	Det	Det	Det	Det	Det	Det	Det	Det	Det	Det	Det	Imp	Det	Det	Det	Det	Det	2	2	2	2	2	1	3	3	3	2	3	3	2	2	1	2	3	2	2	2	2	2	3	2	2	1		2	2	2	1	2		High	High	High	Peak Found	Peak Found	High	Peak Found	High	Peak Found	Peak Found	Peak Found	High	High	High	Peak Found	High	Peak Found	High	High	High	High	High	Peak Found	Peak Found	Peak Found	Peak Found	n/a	High	High	High	High	High	High	High	High	Peak Found	Peak Found	High	Peak Found	High	Peak Found	Peak Found	Peak Found	High	High	High	Peak Found	High	Peak Found	High	High	High	High	High	Peak Found	Peak Found	Peak Found	Peak Found	n/a	High	High	High	High	High	High	High	High	High	High	High	High	High	Peak Found	High	High	2	0.7171	0	1	1	1	649.306	-4.05	-0.00262	11.5639	2.48592e-05	1.7187e-05	2.40143	3.5	7.08804e-09	5.88841e-05	13.28
FALSE		High	Unambiguous	KYMEENDQLK	[K].KYMEENDQLK.[K]	1xOxidation [M3]	1xOxidation [M3]	2.17002	1	1	2	Q61335	Q61335 [149-158]			B-cell receptor-associated protein 31 OS=Mus musculus OX=10090 GN=Bcap31 PE=1 SV=4	Q61335	1	1313.6	10	3.372	0.731	0.992	5.521	0.465	0.477	1.194	0.586	0.392	1.75	-0.45	-0.01	2.46	-1.1	-1.07	0.26	-0.77	-1.35	0.159987			0.267299						0.745788			0.807785						87.93	75.79	103.5	132.58	106.22	105.19	63.65	90.86	102.49	17.7341			19.3446						213.4	58.5	51	394	29.6	29.7	85.2	41.8	25.3	71.4	59.95	48	71.56	126.66	73.04	35.79	17.35	97.23	41.22	64.16	3	3	3	3	3	3	3	3	3	5	150.7	69.2	260.5	41.3	16.4	49.2	16.3	76.6	36	278.3	45.1	1421.8	20.9	5.5	35.9	36.8	20.3	21	73.9	52.6	60.2	29.5	76.2	5.4	17.9	13.9	30.2	22.4	50.4	11	77.2	77.2	177548		267714							277056		1.59967e+06																					259244	118943	447956	71089.1	28212.8	84534	28031.4	131808	61978.4	478589	77547.9	2.44533e+06	35974.1	9534.43	61768	63305.9	34984.1	36120.2	127153	90510.8	103522	50756.5	131100	9262.44	30712.1	23916.7	51997.2	38579.6	86684.9	18858.3	132846	132802	Det	Imp	Det	Imp	Imp	Imp	Imp	Imp	Imp	Det	Imp	Det	Imp	Imp	Imp	Imp	Imp	Imp	Imp	Imp	Imp	Imp	Imp	Imp	Imp	Imp	Imp	Imp	Imp	Imp	Imp	Imp	1		1							1		1																						Peak Found	n/a	Peak Found	n/a	n/a	n/a	n/a	n/a	n/a	Peak Found	n/a	High	n/a	n/a	n/a	n/a	High	n/a	n/a	n/a	n/a	n/a	n/a	n/a	n/a	n/a	n/a	n/a	n/a	n/a	n/a	n/a	Peak Found	n/a	Peak Found	n/a	n/a	n/a	n/a	n/a	n/a	Peak Found	n/a	High	n/a	n/a	n/a	n/a	High	n/a	n/a	n/a	n/a	n/a	n/a	n/a	n/a	n/a	n/a	n/a	n/a	n/a	n/a	n/a	Peak Found	n/a	n/a	High	n/a	High	n/a	n/a	n/a	n/a	High	2	0.5862	0	1	1	1	657.304	-2.42	-0.00159	11.2457	2.48592e-05	1.74079e-05	2.17002	2.32	8.07436e-07	5.88841e-05	13.11
FALSE		High	Unambiguous	LQASVRGPSVK	[K].LQASVRGPSVK.[K]			2.08757	1	1	24	Q61335	Q61335 [232-242]			B-cell receptor-associated protein 31 OS=Mus musculus OX=10090 GN=Bcap31 PE=1 SV=4	Q61335	1	1141.67	11	2.058	0.418	0.216	1.201	1.153	1.328	1.792	0.097	0.592	1.04	-1.26	-2.21	0.26	0.21	0.41	0.84	-3.36	-0.76	0.755583	0.453802	0.404232	0.842565	0.802303	0.864193	0.812253	0.646519	0.696997	0.999983	0.951807	0.979215	1	1	1	0.999997	0.953918	1	37.2	65.65	64.04	43.05	23.62	27.55	75.21	90.9	90.31	24.2422	23.2838	23.2266	23.8057	23.9332	24.0639	23.9344	23.1435	23.6737	183	45.3	24.3	102.9	123.5	128.3	202.1	11	66.8	112.8	33.88	71.45	58.79	51.62	8.78	12.72	62.69	101.69	108.68	19.89	3	3	3	3	3	3	3	3	3	5	164.8	145	266.3	40.8	29.5	108.1	12.9	21.9	42.5	91.1	92.7	209	123.2	103.6	111.3	142	115.6	113.9	68.1	296.6	182.1	9.9	25.5	1.1	0	60.2	153.9	101.7	112	106.9	70.5	77.1	1.22023e+07	1.1251e+07	1.72041e+07	2.57049e+06	1.66527e+06	6534082	1.3978e+06	2.17327e+06	4.19188e+06	5.70299e+06	7.02164e+06	14775003	8424180	6.72331e+06	8.37639e+06	10811514	9.895e+06	8694610	4.02856e+06	1.43981e+07	8.39021e+06	956139	2.75799e+06			3.73123e+06	8.82804e+06	7641774	8.06945e+06	8.31685e+06	4.85508e+06	5804636	1.78171e+07	1.56744e+07	2.8787e+07	4.41305e+06	3.18543e+06	1.16805e+07	1.39917e+06	2.37012e+06	4.59734e+06	9.85138e+06	1.00161e+07	2.25858e+07	1.332e+07	1.11977e+07	1.2028e+07	1.53493e+07	1.24971e+07	1.23127e+07	7.35957e+06	3.20583e+07	1.9684e+07	1.06705e+06	2.75799e+06	118808	1911.34	6.50262e+06	1.66358e+07	1.09873e+07	1.21067e+07	1.15555e+07	7.61515e+06	8.33699e+06	Det	Det	Det	Det	Det	Det	Det	Det	Det	Det	Det	Det	Det	Det	Det	Det	Det	Det	Det	Det	Det	Det	Det	Imp	Imp	Det	Det	Det	Det	Det	Det	Det	2	2	2	2	1	1	1	1	1	1	2	2	2	2	2	1	2	1	1	2	2	2	1			1	2	1	2	2	2	1		High	High	High	High	High	Peak Found	Peak Found	High	Peak Found	High	Peak Found	High	High	High	High	Peak Found	High	High	Peak Found	Peak Found	High	Peak Found	Peak Found	High	n/a	High	High	Peak Found	Peak Found	High	High	High	High	High	High	High	High	Peak Found	Peak Found	High	Peak Found	High	Peak Found	High	High	High	High	Peak Found	High	High	Peak Found	Peak Found	High	Peak Found	Peak Found	High	n/a	High	High	Peak Found	Peak Found	High	High	High	High	High	High	High	High	High	High	High	High	High	High	2	0.3799	0	1	1	1	571.338	-0.03	-2e-05	12.3827	2.48592e-05	1.802e-05	2.08757	3.58	1.4303e-06	5.88841e-05	14.01
FALSE		High	Unambiguous	YMEENDQLK	[K].YMEENDQLK.[K]			1.35793	1	1	24	Q61335	Q61335 [150-158]			B-cell receptor-associated protein 31 OS=Mus musculus OX=10090 GN=Bcap31 PE=1 SV=4	Q61335	0	1169.51	9	3.117	0.961	0.306	1.624	2.043	0.978	1.047	0.019	1.217	1.64	-0.06	-1.71	0.7	1.03	-0.03	0.07	-5.71	0.28	0.456974	0.861004	0.693801	0.857573	0.803595	0.880879	0.876615	0.388426	0.981635	0.978668	0.999997	0.981848	1	1	1	0.999997	0.953918	1	26.62	31.4	41.03	53.88	33.67	38.6	41.59	120.4	36.82	23.6579	22.5023	22.2031	22.9987	23.2455	22.748	22.4015	21.8623	22.6354	237.9	80.1	25.5	147.1	168.6	79.2	75.3	1.6	101.4	83.3	11.09	0.87	24.4	37.17	6.44	27.73	33.47	123.44	15.6	30.1	3	3	3	3	3	3	3	3	3	5	279.5	229.3	235	79.3	79.1	78	25.2	16.9	27.8	145.3	85.1	188.4	162.5	183.3	166.6	63.5	78.2	108.9	67.6	121.5	74.3	0.5	8.3	1.6	79.6	108.9	100.2	52.4	82.3	64.9	116	89.7	11543872	9926778	8467340	2.78476e+06	2.494e+06	2632005	1.51926e+06	936378	1.5308e+06	5.07198e+06	3.59793e+06	7433643	6.1988e+06	6635816	6994992	2.69611e+06	3.73497e+06	4.63628e+06	2.23101e+06	3291779	1.91073e+06		503382		2.40715e+06	3.76723e+06	3.2065e+06	2.19838e+06	3.30901e+06	2.81645e+06	4.46134e+06	3.76568e+06	1.68557e+07	1.38296e+07	1.41681e+07	4.78091e+06	4.77067e+06	4.70505e+06	1.52075e+06	1.02119e+06	1.67886e+06	8.76139e+06	5.13229e+06	1.13634e+07	9.80132e+06	1.1052e+07	1.00444e+07	3.8277e+06	4.71717e+06	6.5656e+06	4.07572e+06	7.32935e+06	4.4827e+06	27778.5	503382	94598.6	4.80244e+06	6.56536e+06	6.04243e+06	3.16083e+06	4.96457e+06	3.9132e+06	6.99756e+06	5.40851e+06	Det	Det	Det	Det	Det	Det	Det	Det	Det	Det	Det	Det	Det	Det	Det	Det	Det	Det	Det	Det	Det	Imp	Det	Imp	Det	Det	Det	Det	Det	Det	Det	Det	1	1	1	1	1	1	1	1	1	1	1	1	1	1	1	1	1	1	1	1	1		1		1	1	1	1	1	1	1	1		High	High	High	Peak Found	High	High	High	Peak Found	High	Peak Found	High	High	High	High	High	Peak Found	High	Peak Found	High	High	Peak Found	n/a	Peak Found	n/a	High	High	High	High	High	High	High	High	High	High	High	Peak Found	High	High	High	Peak Found	High	Peak Found	High	High	High	High	High	Peak Found	High	Peak Found	High	High	Peak Found	n/a	Peak Found	n/a	High	High	High	High	High	High	High	High	High	High	High	High	High	High	High	Peak Found	High	High	High	2	0.3393	0	1	1	1	585.262	1.52	0.00089	16.3229	2.48592e-05	0.000102825	1.35793	2.24	0.000230121	6.54907e-05	18.63
FALSE		High	Unambiguous	YMEENDQLK	[K].YMEENDQLK.[K]	1xOxidation [M2]	1xOxidation [M2]	1.2348	1	1	12	Q61335	Q61335 [150-158]			B-cell receptor-associated protein 31 OS=Mus musculus OX=10090 GN=Bcap31 PE=1 SV=4	Q61335	0	1185.51	9	6.644	1.01	0.41	2.753	2.765	1.237	1.292	0.093	0.621	2.73	0.01	-1.29	1.46	1.47	0.31	0.37	-3.42	-0.69	0.181727	0.998182	0.718019	0.467735	0.480126	0.635208	0.767425	0.0478261	0.868106	0.778403	0.999997	0.983676	0.967506	0.973511	1	0.999997	0.525361	1	80.74	84.6	73.11	81.59	95.55	85.26	79.47	95.55	74.24	20.3277	18.249	18.007	19.1399	19.2337	18.6454	18.5766	17.4555	18.0754	357.1	54.3	22	147.9	148.6	70.2	106.6	6.2	33.4	53.7	11.36	16.86	29.13	21.62	104.21	61.71	41.56	82.88	21.83	70.31	3	3	3	3	3	3	3	3	3	5	327.8	362.5	288.4	41.3	49.8	58.1	14.8	20.2	26.7	135.8	105.1	163.4	136.4	503.1	51.4	30.9	117.9	64.4	42.7	104.7	97.9	5.7	12.9	1.8	25.3	30.6	39	138.8	95.3	49.3	33.1	24.6	1136269	1.31691e+06	872353	121809	131800	164483	74638.2	93810.6		397944	372976	540923	436729	1.52869e+06	181292	110259	472535	230314	118363	237906	211214					88927.5	104676	488525	321545	179735	106718	86801.6	1.65911e+06	1.83467e+06	1.45968e+06	209122	252115	294035	74711.6	102308	135286	687412	532034	826883	690540	2.54604e+06	260325	156536	596800	326156	216232	529713	495521	28851.4	65534.6	9166.97	127933	154979	197255	702400	482419	249725	167386	124670	Det	Det	Det	Det	Det	Det	Det	Det	Imp	Det	Det	Det	Det	Det	Det	Det	Det	Det	Det	Det	Det	Imp	Imp	Imp	Imp	Det	Det	Det	Det	Det	Det	Det	2	3	3	1	1	1	1	1		1	2	2	2	3	1	1	1	1	1	1	1					1	1	2	2	1	1	1		High	High	Peak Found	Peak Found	Peak Found	Peak Found	Peak Found	High	n/a	Peak Found	High	High	Peak Found	High	Peak Found	Peak Found	High	Peak Found	Peak Found	High	Peak Found	n/a	n/a	n/a	n/a	Peak Found	Peak Found	Peak Found	Peak Found	Peak Found	Peak Found	Peak Found	High	High	Peak Found	Peak Found	Peak Found	Peak Found	Peak Found	High	n/a	Peak Found	High	High	Peak Found	High	Peak Found	Peak Found	High	Peak Found	Peak Found	High	Peak Found	n/a	n/a	n/a	n/a	Peak Found	Peak Found	Peak Found	Peak Found	Peak Found	Peak Found	Peak Found	High	Peak Found	High	High	High	High	High	n/a	Peak Found	Peak Found	High	2	0.6571	0	1	1	1	593.259	1.36	0.00081	14.8345	2.48592e-05	0.000190714	1.2348	1.75	0.000551001	6.54907e-05	17.36
FALSE		High	Unambiguous	KGAAEDGDKLDIGNTEMK	[K].KGAAEDGDKLDIGNTEMK.[L]			4.87726	1	1	14	Q61335	Q61335 [159-176]			B-cell receptor-associated protein 31 OS=Mus musculus OX=10090 GN=Bcap31 PE=1 SV=4	Q61335	2	1891.91	18	2.111	0.267	0.315	2.771	2.531	1.136	0.942	0.089	1.399	1.08	-1.9	-1.66	1.47	1.34	0.18	-0.09	-3.49	0.48	0.553722	0.516426	0.848012	0.46722	0.631935	0.805495	0.866868	0.62679	0.909862	0.999983	0.975973	0.994779	0.967381	1	1	0.999997	0.953918	1	85.64	85.64	137.76	108.84	94.11	140.09	146.43	133.28	110.12	21.5285	20.1283	20.3209	21.0868	21.1952	21.2254	20.5843	19.7413	20.6464	225.7	35.3	24.8	167.9	173.4	148.1	54.3	6.1	95.9	68.5	31.81	59.13	84.39	99.27	68.56	79.55	113.44	25.99	85.28	80.65	3	3	3	3	3	3	3	3	3	5	206	209.6	111.1	7.8	33.3	32.2	39.3	2.9	22.6	153.2	46.1	474.6	158.3	363.7	94.1	7.8	135.2	141.6	49.6	171.2	5.8	5.6	8	5	22.5	87.5	193.5	52.6	62.6	0.6	124.6	171.3	2.14846e+06	2.29058e+06	1.01107e+06		265027	274345	598008		314002	1.3507e+06	491963	4.72743e+06	1.52449e+06	3.32445e+06	997822		1.62946e+06	1.52291e+06	413485	1.17067e+06					171871	764833	1.56305e+06	557504	634870		1209908	1.81592e+06	3.13706e+06	3.19114e+06	1.69179e+06	118136	506960	490427	598595	43971.3	344375	2.33321e+06	701764	7.22659e+06	2.41046e+06	5.53689e+06	1.43281e+06	118888	2.05797e+06	2.15665e+06	755375	2.60656e+06	88394.3	84506.2	121851	75850.5	342896	1.33292e+06	2.94546e+06	801578	952505	9875.06	1.89773e+06	2.60814e+06	Det	Det	Det	Imp	Det	Det	Det	Imp	Det	Det	Det	Det	Det	Det	Det	Imp	Det	Det	Det	Det	Imp	Imp	Imp	Imp	Det	Det	Det	Det	Det	Imp	Det	Det	2	2	2		1	1	1		1	1	1	2	2	2	2		2	2	1	2					1	1	1	1	1		1	2		High	High	Peak Found	n/a	Peak Found	Peak Found	Peak Found	n/a	Peak Found	High	High	High	Peak Found	High	Peak Found	n/a	High	High	Peak Found	High	n/a	High	n/a	n/a	Peak Found	Peak Found	Peak Found	Peak Found	Peak Found	n/a	High	Peak Found	High	High	Peak Found	n/a	Peak Found	Peak Found	Peak Found	n/a	Peak Found	High	High	High	Peak Found	High	Peak Found	n/a	High	High	Peak Found	High	n/a	High	n/a	n/a	Peak Found	Peak Found	Peak Found	Peak Found	Peak Found	n/a	High	Peak Found	High	Peak Found	Peak Found	High	High	High	High	High	Peak Found	High	High	3	0.7641	0	1	1	1	631.307	-0.34	-0.00021	19.7034	1.45902e-05	1.1063e-05	4.87726	5.68	5.66776e-15	5.88841e-05	21.06
FALSE		High	Unambiguous	VNLQNNPGAMEHFHMK	[K].VNLQNNPGAMEHFHMK.[L]			3.42571	1	1	11	Q61335	Q61335 [80-95]			B-cell receptor-associated protein 31 OS=Mus musculus OX=10090 GN=Bcap31 PE=1 SV=4	Q61335	0	1866.87	16	3.159	1.211	0.251	0.87	2.115	0.931	1.696	0.147	1.05	1.66	0.28	-2	-0.2	1.08	-0.1	0.76	-2.77	0.07	0.357866	0.841316	0.736437	0.639681	0.711901	0.9728	0.677065	0.997954	0.972725	0.931138	0.999997	0.985479	1	1	1	0.999997	1	1	82.99	47.65	137.89	83.2	54.85	112.8	90.78	136.49	76.17	23.2325	22.3303	21.7727	22.216	22.8328	22.5428	22.3268	21.671	22.2524	234.1	101	18.5	72.5	176.4	89	125.1	12.3	87.6	83.4	51.34	26.61	97.59	60.62	34.85	88.13	76.32	74.3	56.06	70.77	3	3	3	3	3	3	3	3	3	5	202.7	460.1	203.7	71.6	120.4	87.9	16.1	2.6	40.8	37.8	127.2	63.1	241.1	153.5	125.3	0.3	99.1	77.5	54.7	108.9	264.5	13.3	10.7	1.4	132.2	76.2	40.1	83.2	64.2	146.5	0.7	72.6	7.09288e+06	1.68715e+07	6219940	2.13091e+06	3214596	2.51106e+06	820524	123516	1.90116e+06	1.11726e+06	4.55553e+06	2.10952e+06	7.78892e+06	4.70852e+06	4.45646e+06		4.00998e+06	2.79477e+06	1530297	2.49814e+06	5.76036e+06	609838	545316		3.38631e+06	2.23394e+06	1.08636e+06	2.95605e+06	2.18538e+06	5.38646e+06		2.58138e+06	1.03566e+07	2.35046e+07	1.04076e+07	3.65837e+06	6.14908e+06	4.48884e+06	821330	134704	2.08506e+06	1.92996e+06	6.49827e+06	3.22471e+06	1.23156e+07	7.84207e+06	6.39922e+06	14334.5	5.0645e+06	3.95778e+06	2.79562e+06	5.56226e+06	1.35142e+07	680579	545316	69673.2	6.75594e+06	3.89321e+06	2.04716e+06	4.25021e+06	3.27876e+06	7.484e+06	37619.2	3.70754e+06	Det	Det	Det	Det	Det	Det	Det	Det	Det	Det	Det	Det	Det	Det	Det	Imp	Det	Det	Det	Det	Det	Det	Det	Imp	Det	Det	Det	Det	Det	Det	Imp	Det	2	3	3	3	2	2	2	1	3	1	3	3	3	3	2		1	2	2	2	2	2	1		1	3	2	2	2	2		1		Peak Found	High	High	Peak Found	High	High	Peak Found	Peak Found	Peak Found	Peak Found	High	High	High	High	Peak Found	n/a	Peak Found	Peak Found	High	Peak Found	Peak Found	Peak Found	Peak Found	n/a	Peak Found	Peak Found	Peak Found	High	Peak Found	High	n/a	Peak Found	Peak Found	High	High	Peak Found	High	High	Peak Found	Peak Found	Peak Found	Peak Found	High	High	High	High	Peak Found	n/a	Peak Found	Peak Found	High	Peak Found	Peak Found	Peak Found	Peak Found	n/a	Peak Found	Peak Found	Peak Found	High	Peak Found	High	n/a	Peak Found	High	High	Peak Found	High	High	Peak Found	High	Peak Found	Peak Found	High	High	4	0.5444	0	1	1	1	467.474	-0.12	-6e-05	28.9794	2.48592e-05	1.7187e-05	2.38023	4.39	1.33416e-10	5.88841e-05	29.52
FALSE		High	Unambiguous	VNLQNNPGAMEHFHMK	[K].VNLQNNPGAMEHFHMK.[L]	1xOxidation [M10]	1xOxidation [M10]	0.656871	1	1	1	Q61335	Q61335 [80-95]			B-cell receptor-associated protein 31 OS=Mus musculus OX=10090 GN=Bcap31 PE=1 SV=4	Q61335	0	1882.87	16																																																																																																																																																																																																																																																					No Quan Values	n/a	n/a	n/a	n/a	n/a	n/a	n/a	n/a	n/a	n/a	n/a	n/a	n/a	n/a	n/a	High	n/a	n/a	n/a	n/a	n/a	n/a	n/a	n/a	n/a	n/a	n/a	n/a	n/a	n/a	n/a	n/a	n/a	n/a	n/a	n/a	n/a	n/a	n/a	n/a	n/a	n/a	n/a	n/a	n/a	n/a	n/a	High	n/a	n/a	n/a	n/a	n/a	n/a	n/a	n/a	n/a	n/a	n/a	n/a	n/a	n/a	n/a	n/a	n/a	n/a	n/a	n/a	n/a	High	n/a	n/a	n/a	n/a	High	4	0.0202	0	1	1	1	471.472	-0.43	-0.0002	27.4214	0.000374393	0.00710802	0.656871	1.98	0.0306409	0.00137442
FALSE		High	Unambiguous	EYDRLLEEHAK	[K].EYDRLLEEHAK.[L]			1.37463	1	1	14	Q61335	Q61335 [221-231]			B-cell receptor-associated protein 31 OS=Mus musculus OX=10090 GN=Bcap31 PE=1 SV=4	Q61335	1	1402.7	11	26.061	0.09	0.125	0.127	10.556	6.353	1.013	0.13	7.992	4.7	-3.47	-3	-2.97	3.4	2.67	0.02	-2.94	3	0.00554416	0.232851	0.528119	0.0789963	0.14377	0.210446	0.881265	0.878093	0.323223	0.160921	0.890549	0.979215	0.464812	0.675682	0.889972	0.999997	0.980348	0.930845	139.71	143.48	139.56	137.92	139.71	139.71	133.71	128.61	139.71	23.1646	20.5234	20.3575	20.3575	21.958	21.7432	20.8351	20.3575	21.6623	478.4	7.4	2.3	2.3	193.8	116.6	31.7	2.4	146.7	18.4	56.46	113.34	80.88	76.72	48.6	52.78	104.12	21.59	43.7	158.77	3	3	3	3	3	3	3	3	3	5	177	439.1	654.5	0.2	6.8	20.6	0.7	2.1	4.8	2.1	4.1	0.6	244.3	177.8	81.9	71.8	107	201.2	2.5	76.4	29.1	2.2	2.4	1.5	115.3	134.6	250	2.3	16.8	2.4	292.3	75.5	3.1005e+06	8.05903e+06	10002520		91149.1	294046							3950831	2730495	1.45806e+06	1.29409e+06	2.16695e+06	3.63237e+06		877678	316776				1.47783e+06	1.97555e+06	3.39224e+06		287148		4.76554e+06	1.3434e+06	4.52717e+06	1.12275e+07	1.67369e+07	4042.8	174356	525646	19106.7	53912.2	122871	54851	105182	15589	6.24691e+06	4.54766e+06	2.09368e+06	1.83724e+06	2.73681e+06	5.14392e+06	62903.6	1.95421e+06	743177	56054.8	61128	39556.2	2.94838e+06	3.4429e+06	6.39244e+06	57593.2	430812	62265.9	7.47471e+06	1.92948e+06	Det	Det	Det	Imp	Det	Det	Imp	Imp	Imp	Imp	Imp	Imp	Det	Det	Det	Det	Det	Det	Imp	Det	Det	Imp	Imp	Imp	Det	Det	Det	Imp	Det	Imp	Det	Det	2	2	1		1	1							1	1	1	1	1	1		1	1				2	2	1		1		1	1		High	High	High	n/a	Peak Found	Peak Found	n/a	n/a	n/a	High	n/a	n/a	High	High	High	High	High	Peak Found	n/a	High	Peak Found	n/a	n/a	n/a	Peak Found	High	Peak Found	n/a	High	n/a	Peak Found	Peak Found	High	High	High	n/a	Peak Found	Peak Found	n/a	n/a	n/a	High	n/a	n/a	High	High	High	High	High	Peak Found	n/a	High	Peak Found	n/a	n/a	n/a	Peak Found	High	Peak Found	n/a	High	n/a	Peak Found	Peak Found	High	Peak Found	n/a	High	High	High	High	n/a	High	High	High	2	0.5	0	1	1	1	701.851	-0.66	-0.00046	17.6865	2.48592e-05	9.52902e-05	1.37463	2.58	0.000204522	6.54907e-05	18.77
FALSE		High	Unambiguous	KYMEENDQLKK	[K].KYMEENDQLKK.[G]			0.961311	1	1	2	Q61335	Q61335 [149-159]			B-cell receptor-associated protein 31 OS=Mus musculus OX=10090 GN=Bcap31 PE=1 SV=4	Q61335	2	1425.7	11																																																																																																																																																																																																																																																					No Quan Values	n/a	n/a	n/a	n/a	n/a	n/a	n/a	n/a	n/a	n/a	n/a	n/a	n/a	n/a	High	n/a	High	n/a	n/a	n/a	n/a	n/a	n/a	n/a	n/a	n/a	n/a	n/a	n/a	n/a	n/a	n/a	n/a	n/a	n/a	n/a	n/a	n/a	n/a	n/a	n/a	n/a	n/a	n/a	n/a	n/a	High	n/a	High	n/a	n/a	n/a	n/a	n/a	n/a	n/a	n/a	n/a	n/a	n/a	n/a	n/a	n/a	n/a	n/a	n/a	n/a	n/a	High	High	n/a	n/a	n/a	n/a	High	3	0.4181	0	1	1	1	475.908	4.36	0.00207	11.327	5.57199e-05	0.00100422	0.961311	2.99	0.00383307	0.000225027
FALSE		High	Unambiguous	GAAEDGDKLDIGNTEMK	[K].GAAEDGDKLDIGNTEMK.[L]			3.12092	1	1	10	Q61335	Q61335 [160-176]			B-cell receptor-associated protein 31 OS=Mus musculus OX=10090 GN=Bcap31 PE=1 SV=4	Q61335	1	1763.81	17	3.13	1.172	0.476	3.731	2.399	1.543	4.836	0.185	0.614	1.65	0.23	-1.07	1.9	1.26	0.63	2.27	-2.44	-0.7	0.394816	0.998443	0.948147	0.346756	0.62863	0.716743	0.352797	0.7599	0.786186	0.951087	0.999997	0.998907	0.890323	1	1	0.935592	0.96314	1	96.45	88.6	66.86	140.39	60.82	95.74	137.71	145.99	147.59	20.3088	19.4248	19.5145	21.0014	20.3027	20.0468	19.6538	18.837	19.5432	150.8	52.7	36.6	288.5	158.2	113.5	109.1	6.9	6.8	77	53.81	44.91	15.29	81.41	20.67	46.02	122.48	59.08	147.91	85.11	3	3	3	3	3	3	3	3	3	5	267.7	140.8	93.5	49.2	48.6	100.2	34.2	40	29.5	14.2	269.3	319.1	205.2	147.7	144.2	46.8	132	106	24.8	504.7	101.8	6	15.8	6.4	71.8	1.5	6.3	0.5	85.5	104.4	71.9	10.3	1.50595e+06	830519	459207	235500	208529	460580	280674	301580	220822		1.55119e+06	1.71468e+06	1.06616e+06	728444	825112	270550	858500	614850	111344	1.86218e+06	356587				295687				468285	617024	376689		2.19889e+06	1.15704e+06	768374	404309	398887	823346	280950	328897	242181	116974	2.2127e+06	2.62115e+06	1.68577e+06	1.21323e+06	1.18481e+06	384104	1.08426e+06	870711	203408	4.14627e+06	836576	49178.3	129812	52575.3	589917	12384.1	52037.9	4353.44	702575	857298	590834	84816.4	Det	Det	Det	Det	Det	Det	Det	Det	Det	Imp	Det	Det	Det	Det	Det	Det	Det	Det	Det	Det	Det	Imp	Imp	Imp	Det	Imp	Imp	Imp	Det	Det	Det	Imp	1	1	1	1	1	1	1	1	1		2	2	1	2	1	1	1	1	1	2	1				1				1	1	1			High	High	Peak Found	Peak Found	Peak Found	Peak Found	Peak Found	Peak Found	Peak Found	n/a	High	High	Peak Found	High	High	Peak Found	Peak Found	Peak Found	Peak Found	High	Peak Found	n/a	n/a	n/a	Peak Found	n/a	n/a	n/a	Peak Found	Peak Found	Peak Found	n/a	High	High	Peak Found	Peak Found	Peak Found	Peak Found	Peak Found	Peak Found	Peak Found	n/a	High	High	Peak Found	High	High	Peak Found	Peak Found	Peak Found	Peak Found	High	Peak Found	n/a	n/a	n/a	Peak Found	n/a	n/a	n/a	Peak Found	Peak Found	Peak Found	n/a	High	Peak Found	Peak Found	High	High	Peak Found	High	n/a	Peak Found	Peak Found	High	3	0.5655	0	1	1	1	588.609	-0.36	-0.00021	28.2593	2.48592e-05	1.7187e-05	2.62647	3.59	1.10453e-09	5.88841e-05	29.46
FALSE		High	Unambiguous	LDIGNTEMK	[K].LDIGNTEMK.[L]			0.945792	1	1	1	Q61335	Q61335 [168-176]			B-cell receptor-associated protein 31 OS=Mus musculus OX=10090 GN=Bcap31 PE=1 SV=4	Q61335	0	1020.5	9	3.016	0.916	0.266	1.486	1.916	0.773	1.564	0.176	1.201	1.59	-0.13	-1.91	0.57	0.94	-0.37	0.64	-2.51	0.26	0.642286	0.664971	0.407982	0.951819	0.867448	0.894158	0.786527	0.90496	0.90699	0.999983	0.999997	0.979215	1	1	1	0.999997	0.986194	1	17.83	16.1	29.32	34.84	19.87	22.88	14.48	29.32	23.76	25.2622	24.039	23.6825	24.3893	24.7642	24.0932	24.3192	23.5608	24.2708	248.8	73	23.6	118.9	160	58.3	115.4	15.6	106.4	80	14.76	7.79	31.16	38.35	8.38	21.77	16.62	68.71	17.29	16.26	3	3	3	3	3	3	3	3	3	5	246	211.8	284.8	72.1	69	80.1	13.6	26.1	23.3	117.5	91.4	189.9	164.3	139.5	158.2	54.5	57.6	80	113.8	150.2	114	17	15.4	2.5	78.7	105.1	110.3	72.8	79.1	87.5	103.5	70.2	30648194	27653948	30965714	7.64204e+06	6560660	8.15451e+06	2.47792e+06	4356548	3.86844e+06	12379529	11663701	22597250	18899882	15238507	20043930	6979851	8302331	10282929	11336644	12274110	8842623	2.77932e+06	2.80171e+06	161333	7176205	10975303	10647071	9211971	9594628	11459835	12004210	8893935	4.47507e+07	3.85263e+07	5.18138e+07	1.31199e+07	1.25496e+07	1.45773e+07	2.48036e+06	4.75115e+06	4.24262e+06	2.13845e+07	1.66378e+07	3.45433e+07	2.98838e+07	2.53798e+07	2.87819e+07	9.90939e+06	1.04856e+07	1.4562e+07	2.07103e+07	2.73291e+07	2.07454e+07	3.10172e+06	2.80171e+06	446207	1.43171e+07	1.91273e+07	2.00637e+07	1.3245e+07	1.4395e+07	1.59224e+07	1.88285e+07	1.2774e+07	Det	Det	Det	Det	Det	Det	Det	Det	Det	Det	Det	Det	Det	Det	Det	Det	Det	Det	Det	Det	Det	Det	Det	Det	Det	Det	Det	Det	Det	Det	Det	Det	1	1	1	1	1	1	1	1	1	1	1	1	1	1	1	1	1	1	1	1	1	1	1	1	1	1	1	1	1	1	1	1		High	Peak Found	Peak Found	Peak Found	Peak Found	Peak Found	Peak Found	Peak Found	Peak Found	Peak Found	Peak Found	Peak Found	Peak Found	Peak Found	Peak Found	Peak Found	Peak Found	Peak Found	Peak Found	Peak Found	Peak Found	Peak Found	Peak Found	Peak Found	Peak Found	Peak Found	Peak Found	Peak Found	Peak Found	Peak Found	Peak Found	Peak Found	High	Peak Found	Peak Found	Peak Found	Peak Found	Peak Found	Peak Found	Peak Found	Peak Found	Peak Found	Peak Found	Peak Found	Peak Found	Peak Found	Peak Found	Peak Found	Peak Found	Peak Found	Peak Found	Peak Found	Peak Found	Peak Found	Peak Found	Peak Found	Peak Found	Peak Found	Peak Found	Peak Found	Peak Found	Peak Found	Peak Found	Peak Found	High	Peak Found	Peak Found	Peak Found	Peak Found	Peak Found	Peak Found	Peak Found	Peak Found	Peak Found	High	2	0.4708	0	1	1	1	510.755	-0.05	-2e-05	29.0461	5.99323e-05	0.00111144	0.945792	2.4	0.00427334	0.000243709	30.02
FALSE		High	Unambiguous	LDIGNTEMK	[K].LDIGNTEMK.[L]	1xOxidation [M8]	1xOxidation [M8]	1.04611	1	1	7	Q61335	Q61335 [168-176]			B-cell receptor-associated protein 31 OS=Mus musculus OX=10090 GN=Bcap31 PE=1 SV=4	Q61335	0	1036.5	9	5.907	1.418	0.149	4.095	2.521	0.696	1.636	0.144	0.121	2.56	0.5	-2.75	2.03	1.33	-0.52	0.71	-2.8	-3.05	0.128352	0.976534	0.478615	0.321151	0.572301	0.911315	0.723233	0.895638	0.278148	0.693269	0.999997	0.979215	0.862645	1	1	0.999997	0.983882	0.920325	92.68	100.37	113.36	106.1	107.53	131.59	113.46	116.85	103.07	21.3544	20.0012	19.3622	20.8303	20.407	20.2506	19.878	19.3622	19.3622	322	77.3	8.1	223.2	137.4	82.8	78.2	10.4	6.1	54.5	33.48	19.59	39.27	25.63	27.75	83.29	101.39	64.58	66.23	85.36	3	3	3	3	3	3	3	3	3	5	267.4	319.5	498.3	81.5	55.3	76.7	15.1	8	8	234.9	140.6	221.5	147.1	136.3	83.6	2.7	93.5	82.1	20.8	242.7	77.6	12.1	10.3	2.2	4.4	6	14.6	12.7	15.1	54.1	120.8	134.4	1.60317e+06	2007218	2606809	415662	253172	375555				1.19049e+06	862851	1.26806e+06	814173	716423	509804		648031	507666	99472.8	953911	289608									340700	673912	819293	2.34085e+06	2.79637e+06	4.36188e+06	713612	484284	671354	132215	70438.4	70238.3	2.05647e+06	1.23082e+06	1.93842e+06	1.28734e+06	1.19321e+06	732049	23211.1	818447	718924	181722	2.12394e+06	679439	106139	89959.2	19057.2	38110.8	52572.2	128031	111101	132299	473371	1.05703e+06	1.17672e+06	Det	Det	Det	Det	Det	Det	Imp	Imp	Imp	Det	Det	Det	Det	Det	Det	Imp	Det	Det	Det	Det	Det	Imp	Imp	Imp	Imp	Imp	Imp	Imp	Imp	Det	Det	Det	2	1	2	1	1	1				2	2	2	1	1	1		1	1	1	2	1									1	1	1		High	High	High	Peak Found	Peak Found	Peak Found	n/a	n/a	n/a	High	High	Peak Found	Peak Found	High	Peak Found	n/a	High	Peak Found	Peak Found	Peak Found	Peak Found	n/a	n/a	n/a	n/a	n/a	n/a	n/a	n/a	Peak Found	Peak Found	Peak Found	High	High	High	Peak Found	Peak Found	Peak Found	n/a	n/a	n/a	High	High	Peak Found	Peak Found	High	Peak Found	n/a	High	Peak Found	Peak Found	Peak Found	Peak Found	n/a	n/a	n/a	n/a	n/a	n/a	n/a	n/a	Peak Found	Peak Found	Peak Found	High	Peak Found	n/a	High	High	High	Peak Found	n/a	n/a	Peak Found	High	2	0.4114	0	1	1	1	518.752	-0.67	-0.00035	29.0195	3.57963e-05	0.000581716	1.04611	1.75	0.002108	0.000146437	30.02
FALSE		High	Unambiguous	AENEALAMQKQSEGLTK	[K].AENEALAMQKQSEGLTK.[E]			2.76421	1	1	1	Q61335	Q61335 [204-220]			B-cell receptor-associated protein 31 OS=Mus musculus OX=10090 GN=Bcap31 PE=1 SV=4	Q61335	1	1847.92	17	2.608	1.223	0.705	1.624	7.559	1.123	1.402	0.598	12.996	1.38	0.29	-0.5	0.7	2.92	0.17	0.49	-0.74	3.7	0.374405	0.922455	0.914409	0.852072	0.215171	0.859499	0.754697	0.604303	0.117279	0.941568	0.999997	0.99695	1	0.761297	1	0.999997	0.953918	0.88929	145.2	90.82	81.81	147.5	140.04	148.2	147.5	142.37	104.12	22.7476	22.6698	22.6698	22.7203	22.753	22.8717	22.8298	22.6698	22.7673	69.5	46.6	29	43.3	246.7	61.3	37.4	15.9	423.5	26.7	99.91	27.28	39.21	115.37	86.02	153.01	159.52	86.27	30.88	217.93	3	3	3	3	3	3	3	3	3	5	89.6	22.2	13.4	14.8	9.5	16.8	5.3	9.3	12.3	68.1	6	13.8	7.3	131.5	78.6	19.5	0.7	235.7	11.9	289.4	4.2	5.1	1.5	12.1	101.3	135	187.9	17.4	1662.6	8.5	0.8	7.8	369614									237479				475430	329612			1.00199e+06		782710					305831	466285	600567		6.67257e+06				539688	133412	80901.1	89350.3	57430.8	100911	31824.1	55730.6	73903	410223	36372.5	83086.4	43893.3	791832	473304	117681	4455.42	1.41896e+06	71725.6	1.74275e+06	25497.8	30584.1	9179.68	72785.3	610155	812620	1.13173e+06	104757	1.0011e+07	51157.3	4836.49	46949.5	Det	Imp	Imp	Imp	Imp	Imp	Imp	Imp	Imp	Det	Imp	Imp	Imp	Det	Det	Imp	Imp	Det	Imp	Det	Imp	Imp	Imp	Imp	Det	Det	Det	Imp	Det	Imp	Imp	Imp	1									1				1	1			1		1					1	1	1		1					Peak Found	n/a	n/a	n/a	n/a	n/a	n/a	n/a	n/a	Peak Found	n/a	n/a	n/a	High	Peak Found	n/a	n/a	Peak Found	n/a	Peak Found	n/a	n/a	n/a	n/a	Peak Found	Peak Found	Peak Found	n/a	Peak Found	n/a	n/a	n/a	Peak Found	n/a	n/a	n/a	n/a	n/a	n/a	n/a	n/a	Peak Found	n/a	n/a	n/a	High	Peak Found	n/a	n/a	Peak Found	n/a	Peak Found	n/a	n/a	n/a	n/a	Peak Found	Peak Found	Peak Found	n/a	Peak Found	n/a	n/a	n/a	Peak Found	n/a	n/a	Peak Found	High	Peak Found	Peak Found	n/a	Peak Found	Peak Found	High	3	0.6099	0	1	1	1	616.643	-1.31	-0.00081	24.0294	2.48592e-05	1.7187e-05	2.76421	3.23	1.31076e-08	5.88841e-05	25.46
FALSE		High	Unambiguous	DNIIGKRPEDENAYDK	[R].DNIIGKRPEDENAYDK.[L]			1.66024	1	3	1	Q80VH0	Q80VH0 [723-738]			B-cell scaffold protein with ankyrin repeats OS=Mus musculus OX=10090 GN=Bank1 PE=1 SV=3	A0A0G2JF26; Q80VH0; B0F3S4	1	1876.9	16	0.967	1.542	1.714	0.79	0.912	7.565	0.956	1.068	14.602	-0.05	0.62	0.78	-0.34	-0.13	2.92	-0.07	0.09	3.87		0.486482				0.079277			0.222716		0.967858				0.765344			0.89935	97.61	94.62	84.46	102.67	90.85	89.38	83.14	104.26	142.38		16.4129				17.9784			19.7381	24.9	31.2	39.1	17.5	17.1	162.1	36.3	48.8	604.7	18.4	69.89	60.76	18.9	80.3	62.55	25.9	52.61	47.11	83.91	75.04	3	3	3	3	3	3	3	3	3	5	28.5	59.8	13.4	35.7	84.7	29.3	47.2	32.6	44.7	20	8.6	48.8	19.6	17.3	49.7	143.7	242	185.6	41.5	17.7	59	57.2	55.9	20.3	35.8	692.4	934.7	64	61.8	21.1	19	8.1					87253.7											199430	377489	258240								782700	977129						56074.2	117749	26333.1	70334.4	166904	57699.6	93026.5	64154.7	88140.7	39496.6	16901.6	96180.4	38644.3	34117.8	97883.9	283133	476760	365703	81824	34901.8	116320	112731	110064	39965.3	70440.8	1.36405e+06	1.84133e+06	126099	121718	41579.9	37424.7	16040.1	Imp	Imp	Imp	Imp	Det	Imp	Imp	Imp	Imp	Imp	Imp	Imp	Imp	Imp	Imp	Det	Det	Det	Imp	Imp	Imp	Imp	Imp	Imp	Imp	Det	Det	Imp	Imp	Imp	Imp	Imp					1											1	1	1								1	1							n/a	n/a	n/a	n/a	Peak Found	n/a	n/a	n/a	n/a	n/a	n/a	n/a	n/a	n/a	n/a	Peak Found	Peak Found	Peak Found	n/a	n/a	n/a	n/a	n/a	n/a	n/a	Peak Found	High	n/a	n/a	n/a	n/a	n/a	n/a	n/a	n/a	n/a	Peak Found	n/a	n/a	n/a	n/a	n/a	n/a	n/a	n/a	n/a	n/a	Peak Found	Peak Found	Peak Found	n/a	n/a	n/a	n/a	n/a	n/a	n/a	Peak Found	High	n/a	n/a	n/a	n/a	n/a	n/a	Peak Found	n/a	n/a	n/a	Peak Found	n/a	n/a	High	n/a	High	3	0.5983	0	1	1	1	626.309	4.87	0.00304	18.6468	2.48592e-05	3.45074e-05	1.66024	3.61	2.77121e-05	6.54907e-05	18.64
FALSE		High	Unambiguous	SQNWNDLNARPETR	[R].SQNWNDLNARPETR.[E]			1.21027	1	3	2	Q80VH0	Q80VH0 [541-554]			B-cell scaffold protein with ankyrin repeats OS=Mus musculus OX=10090 GN=Bank1 PE=1 SV=3	A0A0G2JF26; Q80VH0; B0F3S4	0	1700.81	14	0.691	0.085	0.75	0.476	0.318	0.274	0.182	0.73	43.115	-0.53	-3.56	-0.41	-1.07	-1.65	-1.87	-2.46	-0.45	5.43	0.884978	0.0453891	0.834815	0.564312	0.42906	0.352507	0.38039	0.661058	0.103275	0.999983	0.777657	0.9942	1	0.944963	0.952174	0.9433	0.953918	0.874418	63.42	78.52	86.92	77.34	59.59	92.11	144.27	44.7	55.36	17.5342	17.5342	17.5342	17.5342	17.5342	17.5342	18.6751	17.5342	20.9347	15.3	1.7	20.5	12.1	6.7	7.5	4.6	18.8	887.4	25.5	48.85	131.06	53.19	62.37	46.06	83.44	163.62	26.13	34.13	74.92	3	3	3	3	3	3	3	3	3	5	12.8	26.3	11.4	1.4	13.7	1.3	19.9	5.6	17.1	10.1	6.2	21.2	5.2	5.6	11.3	6.3	2.4	15.4	3.9	0.4	111.8	15.7	9.9	16.7	743.6	1263	712.1	9.5	59.3	22.8	21.3	16.5																					228754				1.78975e+06	3479803	1.81454e+06		189808				61596.8	126396	54774.2	6712.18	65992.2	6069.01	95702.8	27099.8	82300.2	48710.1	29557.6	101832	25207.8	27009.5	54427.7	30033.1	11470	74044.9	18668.1	2021.77	536671	75548.9	47423	80057.8	3.57068e+06	6.06445e+06	3.41937e+06	45383.4	284772	109686	102413	79307.4	Imp	Imp	Imp	Imp	Imp	Imp	Imp	Imp	Imp	Imp	Imp	Imp	Imp	Imp	Imp	Imp	Imp	Imp	Imp	Imp	Det	Imp	Imp	Imp	Det	Det	Det	Imp	Det	Imp	Imp	Imp																					1				1	1	1		1					n/a	n/a	n/a	n/a	n/a	n/a	n/a	n/a	n/a	n/a	n/a	n/a	n/a	n/a	n/a	n/a	n/a	n/a	n/a	n/a	Peak Found	n/a	n/a	n/a	High	Peak Found	High	n/a	Peak Found	n/a	n/a	n/a	n/a	n/a	n/a	n/a	n/a	n/a	n/a	n/a	n/a	n/a	n/a	n/a	n/a	n/a	n/a	n/a	n/a	n/a	n/a	n/a	Peak Found	n/a	n/a	n/a	High	Peak Found	High	n/a	Peak Found	n/a	n/a	n/a	n/a	n/a	n/a	n/a	n/a	n/a	Peak Found	n/a	High	Peak Found	High	3	0.387	0	1	1	1	567.606	-3.66	-0.00207	22.561	2.48592e-05	0.000218151	1.21027	2.61	0.000656079	6.54907e-05	23.08
FALSE		High	Unambiguous	EETTPYIAQVFQQK	[K].EETTPYIAQVFQQK.[A]			1.87303	1	3	2	Q80VH0	Q80VH0 [624-637]			B-cell scaffold protein with ankyrin repeats OS=Mus musculus OX=10090 GN=Bank1 PE=1 SV=3	A0A0G2JF26; Q80VH0; B0F3S4	0	1681.84	14	1.016	0.199	0.622	1.09	0.813	2.955	0.774	0.247	0.453	0.02	-2.33	-0.69	0.12	-0.3	1.56	-0.37	-2.02	-1.14	0.959615	0.194846	0.323574	0.739154	0.722401	0.584139	0.813303	0.00510861	0.679034	0.999983	0.890549	0.973726	1	1	0.998219	0.999997	0.128729	1	28.79	29.85	19.29	16.11	19.72	54.69	17.49	12.45	19.29	28.1066	27.2924	28.0064	28.0735	27.8721	29.185	27.685	27.484	27.5421	109.7	21.5	68.3	122.5	87.4	319.1	87	26.6	50	108	28.26	44.69	42.45	41.35	14.24	51.07	20.18	7.23	48.28	10.08	3	3	3	3	3	3	3	3	3	5	138.6	116.1	76.9	42.3	22.8	19	72.3	81.3	32	137.4	129.7	56.6	92.5	106.6	80.2	462.3	337.7	143.5	99.8	92.1	66.6	28.2	30.8	26.7	59.3	52.9	19.7	113.7	130.7	114.3	98.4	119	165705952	145432032	80204424	42998412	20781238	18510750	126032008	130087272	50892460	138873376	158656048	64589348	102070816	111764848	97435656	568373568	466749088	176921040	95379720	72194344	49547060	44119520	53749348	16858144	51843100	53025452	18278264	138061072	152098224	143594368	109531096	144559568	2.41954e+08	2.0261e+08	1.34203e+08	7.38201e+07	3.97516e+07	3.30904e+07	1.26156e+08	1.4187e+08	5.58151e+07	2.39891e+08	2.26316e+08	9.87345e+07	1.61391e+08	1.86145e+08	1.39912e+08	8.06928e+08	5.89492e+08	2.50544e+08	1.74244e+08	1.60745e+08	1.16241e+08	4.92373e+07	53749348	4.66253e+07	1.03431e+08	9.24104e+07	3.44441e+07	1.98504e+08	2.28195e+08	1.99511e+08	1.71799e+08	2.07626e+08	Det	Det	Det	Det	Det	Det	Det	Det	Det	Det	Det	Det	Det	Det	Det	Det	Det	Det	Det	Det	Det	Det	Det	Det	Det	Det	Det	Det	Det	Det	Det	Det	1	1	1	1	1	1	1	1	1	1	1	1	1	1	1	1	1	1	1	1	1	1	1	1	1	1	1	1	1	1	1	1		Peak Found	Peak Found	Peak Found	Peak Found	Peak Found	Peak Found	Peak Found	Peak Found	Peak Found	Peak Found	Peak Found	Peak Found	Peak Found	Peak Found	Peak Found	Peak Found	Peak Found	Peak Found	Peak Found	Peak Found	Peak Found	Peak Found	Peak Found	Peak Found	Peak Found	High	High	Peak Found	Peak Found	Peak Found	Peak Found	Peak Found	Peak Found	Peak Found	Peak Found	Peak Found	Peak Found	Peak Found	Peak Found	Peak Found	Peak Found	Peak Found	Peak Found	Peak Found	Peak Found	Peak Found	Peak Found	Peak Found	Peak Found	Peak Found	Peak Found	Peak Found	Peak Found	Peak Found	Peak Found	Peak Found	Peak Found	High	High	Peak Found	Peak Found	Peak Found	Peak Found	Peak Found	Peak Found	Peak Found	Peak Found	Peak Found	Peak Found	Peak Found	Peak Found	Peak Found	High	Peak Found	High	2	0.598	0	1	1	1	841.424	-1.23	-0.00103	63.4836	2.48592e-05	2.23392e-05	1.87303	3.01	6.33193e-06	5.88841e-05	64.94
FALSE		High	Unambiguous	LTIVHHPSGNTAHNENMLYNSPFNSKFPAR	[K].LTIVHHPSGNTAHNENMLYNSPFNSKFPAR.[I]			3.34407	1	3	2	Q80VH0	Q80VH0 [739-768]			B-cell scaffold protein with ankyrin repeats OS=Mus musculus OX=10090 GN=Bank1 PE=1 SV=3	A0A0G2JF26; Q80VH0; B0F3S4	1	3393.65	30	0.914	0.774	0.321	0.983	0.683	1.054	0.257	0.513	0.994	-0.13	-0.37	-1.64	-0.02	-0.55	0.08	-1.96	-0.96	-0.01	0.933564	0.755869	0.826646	0.923614	0.806119	0.818543	0.434957	0.603842	0.992501	0.999983	0.999997	0.992883	1	1	1	0.960877	0.953918	1	94.46	120.63	137.23	89.64	117.11	137.16	138.65	108.06	138.14	19.7785	19.7785	19.7785	19.7785	19.7785	19.7785	19.7785	19.7785	20.6137	110.7	130.9	54.2	119.1	102.4	127.6	43.5	70.2	120.3	121.1	38.11	74.35	104.26	27.56	67.12	6.3	107.73	62.5	154.28	171	3	3	3	3	3	3	3	3	3	5	58.5	77.4	34.3	84.3	69.1	8.5	28.6	71.7	1.5	76.4	43.1	62.9	69.9	11.4	54.1	73.7	65.4	67.4	66	23	1.9	37.1	9.1	45.8	930.5	10.4	63.5	63.9	30.7	89.2	16.6	854.2																									705238							899314	88393.7	117040	51837.1	127415	104508	12803.2	43288.6	108427	2289.47	115493	65130	95052.5	105651	17176.7	81740.8	111513	98966.4	101891	99760.4	34720.4	2945.78	56023.9	13782.5	69238.4	1.407e+06	15749.2	96071.6	96662.3	46440.7	134948	25144.7	1.29165e+06	Imp	Imp	Imp	Imp	Imp	Imp	Imp	Imp	Imp	Imp	Imp	Imp	Imp	Imp	Imp	Imp	Imp	Imp	Imp	Imp	Imp	Imp	Imp	Imp	Det	Imp	Imp	Imp	Imp	Imp	Imp	Det																									1							1		n/a	n/a	n/a	n/a	n/a	n/a	n/a	n/a	n/a	n/a	n/a	n/a	n/a	n/a	n/a	n/a	n/a	n/a	n/a	n/a	n/a	n/a	n/a	n/a	High	High	n/a	n/a	n/a	n/a	n/a	Peak Found	n/a	n/a	n/a	n/a	n/a	n/a	n/a	n/a	n/a	n/a	n/a	n/a	n/a	n/a	n/a	n/a	n/a	n/a	n/a	n/a	n/a	n/a	n/a	n/a	High	High	n/a	n/a	n/a	n/a	n/a	Peak Found	n/a	n/a	n/a	n/a	n/a	n/a	n/a	n/a	High	Peak Found	High	5	0.6591	0	1	1	1	679.536	-0.74	-0.0005	43.75	2.48592e-05	1.7187e-05	3.23622	4.4	2.35014e-10	5.88841e-05	44.22
FALSE		High	Unambiguous	SIEELDNVLASIFKR	[K].SIEELDNVLASIFKR.[E]			1.83986	1	3	1	Q80VH0	Q80VH0 [302-316]			B-cell scaffold protein with ankyrin repeats OS=Mus musculus OX=10090 GN=Bank1 PE=1 SV=3	A0A0G2JF26; Q80VH0; B0F3S4	1	1733.94	15	1.771	0.72	1.941	1.571	2.392	0.964	2.214	2.018	9.556	0.82	-0.47	0.96	0.65	1.26	-0.05	1.15	1.01	3.26						0.934544			0.0553576						1			0.767598	90.19	132.79	56.53	138.5	57.07	132.25	89.38	65.69	85.89						13.1123			17.8996	46.9	10.6	89.4	75	109.5	14.2	81.1	85	437.8	50.5	50.3	135.91	7.71	85.86	20.02	113.62	42.99	28.1	40.3	77.14	3	3	3	3	3	3	3	3	3	5	50.2	37.8	96.5	7	109	11.4	105.7	95.8	91	125.3	80.4	5.6	130.4	117.4	86.9	12.1	91.7	15.2	47.6	120.6	86.9	110	61.2	91	469.1	520.7	217.6	79.8	1.7	15.8	54.5	54.1																8855.45									244514	310739	120079						52219.4	39309.4	100358	7233.32	113407	11831.4	109975	99615.7	94646.6	130333	83625.6	5817.86	135570	122078	90328.7	12572.2	95321.4	15838.4	49487.5	125453	90384.7	114367	63695.6	94680.3	487824	541542	226280	82966.1	1774.42	16434.1	56669.1	56285	Imp	Imp	Imp	Imp	Imp	Imp	Imp	Imp	Imp	Imp	Imp	Imp	Imp	Imp	Imp	Det	Imp	Imp	Imp	Imp	Imp	Imp	Imp	Imp	Det	Det	Det	Imp	Imp	Imp	Imp	Imp																1									1	1	1							n/a	n/a	n/a	n/a	n/a	n/a	n/a	n/a	n/a	n/a	n/a	n/a	n/a	n/a	n/a	Peak Found	n/a	n/a	n/a	n/a	n/a	n/a	n/a	n/a	High	Peak Found	Peak Found	n/a	n/a	n/a	n/a	n/a	n/a	n/a	n/a	n/a	n/a	n/a	n/a	n/a	n/a	n/a	n/a	n/a	n/a	n/a	n/a	Peak Found	n/a	n/a	n/a	n/a	n/a	n/a	n/a	n/a	High	Peak Found	Peak Found	n/a	n/a	n/a	n/a	n/a	n/a	n/a	n/a	n/a	n/a	Peak Found	n/a	n/a	High	n/a	High	3	0.696	0	1	1	1	578.652	-0.65	-0.00038	99.3274	2.48592e-05	2.35306e-05	1.83986	2.73	7.96933e-06	5.88841e-05	99.24
FALSE		High	Unambiguous	VTPPSGNGTQNQYGNVLSLPTSTSGQAHAQR	[K].VTPPSGNGTQNQYGNVLSLPTSTSGQAHAQR.[W]			3.26281	1	2	1	P25918	P25918 [334-364]			B-lymphocyte antigen CD19 OS=Mus musculus OX=10090 GN=Cd19 PE=1 SV=3	P25918; A0A0X1KG58	0	3167.55	31	1.985	1.741	0.483	0.893	1.355	0.476	0.577	1.474	28.251	0.99	0.8	-1.05	-0.16	0.44	-1.07	-0.79	0.56	4.82									0.120407									0.889567	81.79	81.79	106.98	112.19	81.79	94.59	124.99	81.79	97.38									19.8189	51.7	45.3	23.5	23.7	35.3	12.4	8.2	38.4	735.6	26	22.95	10.78	81.55	82.61	26.29	56.75	118.26	24.13	54.94	68.2	3	3	3	3	3	3	3	3	3	5	32.5	51.4	48.3	44.5	42.3	36	22.9	21.9	0.9	6.5	48.4	22.1	28.6	33	46.8	11.6	20.9	6.4	7.6	7.6	56.6	24.5	35.8	40.2	412	686.9	1258.1	13.2	24.3	54.2	45.4	8.8																									484538	924882	1.56669e+06						76349.3	120682	113242	104320	99322.1	84421.3	53667.1	51414.1	2107.87	15166.1	113626	51902.5	67104.2	77331.7	109778	27178.1	48936	14929.7	17870.2	17754.7	132833	57504.7	84083.7	94227.8	966688	1.61184e+06	2.95232e+06	30957.3	57054.9	127250	106516	20653	Imp	Imp	Imp	Imp	Imp	Imp	Imp	Imp	Imp	Imp	Imp	Imp	Imp	Imp	Imp	Imp	Imp	Imp	Imp	Imp	Imp	Imp	Imp	Imp	Det	Det	Det	Imp	Imp	Imp	Imp	Imp																									1	1	1							n/a	n/a	n/a	n/a	n/a	n/a	n/a	n/a	n/a	n/a	n/a	n/a	n/a	n/a	n/a	n/a	n/a	n/a	n/a	n/a	n/a	n/a	n/a	n/a	High	Peak Found	Peak Found	n/a	n/a	n/a	n/a	n/a	n/a	n/a	n/a	n/a	n/a	n/a	n/a	n/a	n/a	n/a	n/a	n/a	n/a	n/a	n/a	n/a	n/a	n/a	n/a	n/a	n/a	n/a	n/a	n/a	High	Peak Found	Peak Found	n/a	n/a	n/a	n/a	n/a	n/a	n/a	n/a	n/a	n/a	n/a	n/a	n/a	High	n/a	High	3	0.6972	0	1	1	1	1056.52	0.73	0.00077	45.1979	2.48592e-05	1.7187e-05	3.26281	3.93	4.12889e-10	5.88841e-05	45.97
FALSE		High	Unambiguous	EEIIELSGVSSQPK	[K].EEIIELSGVSSQPK.[N]			2.83782	1	1	10	P19437	P19437 [238-251]			B-lymphocyte antigen CD20 OS=Mus musculus OX=10090 GN=Ms4a1 PE=1 SV=1	P19437	0	1515.79	14	0.084	0.03	0.315	0.239	0.037	0.124	2.267	0.055	11.959	-3.57	-5.05	-1.67	-2.07	-4.77	-3.01	1.18	-4.19	3.58	0.114962	0.0689067	0.803613	0.347405	0.0405242	0.291998	0.621762	0.242011	0.155417	0.668323	0.890549	0.990663	0.890577	0.410192	0.929463	0.999997	0.953918	0.896973	63.65	63.65	88.23	63.39	108.37	72.68	65.3	53.13	36.83	18.7671	18.7671	19.4949	19.103	19.0061	18.7671	20.1637	18.7671	22.0411	5.5	1.9	19.2	11.4	1.7	7.6	168.5	4.1	719	61.1	74.75	57.84	91.41	61.52	115.06	67.79	47.39	45.86	12.95	35.95	3	3	3	3	3	3	3	3	3	5	5.5	7	0.7	0.6	1.9	2.5	19.2	4.7	47.5	8.1	25.5	11.4	1.7	1.5	11.4	7.6	2.5	12.9	60.5	171.8	168.6	1.5	4.2	4.1	712.1	889	719.2	47.7	29.9	61.1	74.3	83.6							194959		439463		181170	75506.1			80368.3				335870	782091	728422				3.61904e+06	5.17196e+06	3.86934e+06	336351	201877	446135	480504	590040	55352.4	71477.2	7255.94	6234.84	19518	25591.4	195150	47679.1	481970	82405.3	258431	115422	17718.2	15571.2	115404	77123.1	25287.2	130585	613584	1.74138e+06	1.70892e+06	15606.9	42604.7	41191.5	7.22024e+06	9.01346e+06	7.29151e+06	483605	302879	619864	753666	847454	Imp	Imp	Imp	Imp	Imp	Imp	Det	Imp	Det	Imp	Det	Det	Imp	Imp	Det	Imp	Imp	Imp	Det	Det	Det	Imp	Imp	Imp	Det	Det	Det	Det	Det	Det	Det	Det							1		1		1	1			1				1	2	1				2	2	2	1	1	2	2	2		n/a	n/a	n/a	n/a	n/a	n/a	Peak Found	n/a	Peak Found	n/a	Peak Found	Peak Found	n/a	n/a	Peak Found	n/a	n/a	n/a	Peak Found	Peak Found	Peak Found	n/a	n/a	n/a	High	High	High	High	Peak Found	High	High	High	n/a	n/a	n/a	n/a	n/a	n/a	Peak Found	n/a	Peak Found	n/a	Peak Found	Peak Found	n/a	n/a	Peak Found	n/a	n/a	n/a	Peak Found	Peak Found	Peak Found	n/a	n/a	n/a	High	High	High	High	Peak Found	High	High	High	n/a	n/a	Peak Found	Peak Found	Peak Found	n/a	Peak Found	n/a	High	High	High	2	0.5698	0	1	1	1	758.4	1.17	0.00089	49.9224	2.48592e-05	1.7187e-05	2.58243	3.58	7.86726e-09	5.88841e-05	50.77
FALSE		High	Unambiguous	SNVVLLSAGEK	[K].SNVVLLSAGEK.[N]			1.648	1	1	2	P19437	P19437 [219-229]			B-lymphocyte antigen CD20 OS=Mus musculus OX=10090 GN=Ms4a1 PE=1 SV=1	P19437	0	1116.63	11	0.131	0.088	0.116	0.033	0.137	0.138	0.094	0.284	9.226	-2.94	-3.5	-3.11	-4.94	-2.86	-2.86	-3.42	-1.82	3.21	0.202486	0.194597	0.442064	0.00926468	0.212206	0.304609	0.225013	0.940933	0.223487	0.802455	0.890549	0.979215	0.118876	0.758377	0.934073	0.88387	0.992805	0.899641	63.43	85.46	135.66	106.1	113.01	89.67	76.18	106.1	112.65	18.8912	18.8912	20.5049	18.8912	19.4382	18.8912	18.8912	19.4398	21.9891	12.7	7.1	9.3	2.6	11.1	11.2	7.6	22.9	826	89.5	50.26	93.5	153.93	110.89	119.56	71.07	58.47	72.94	92.89	56.25	3	3	3	3	3	3	3	3	3	5	16.2	5	13.4	7.5	17.8	1.3	9.8	168.3	3.7	2.8	0.7	10.6	54.6	3	11.7	3.5	20.5	11.8	16.4	5.3	8	55.5	24.2	12.2	871.8	1.4	1383.3	85.2	94.5	123.8	10.1	146.2								1.00177e+06					224136									322705	156811		2.83671e+06		4.76525e+06	384664	408851	578212		660640	104991	32688.7	86848	48866.9	115370	8668.32	63912.6	1.0925e+06	24051.1	18023	4700.4	68826.7	354395	19499.9	75963.7	22950.4	133081	76439.4	106591	34557.9	51823.8	360138	156811	79398.5	5.65945e+06	8875.63	8.97979e+06	553070	613405	803373	65619.2	948853	Imp	Imp	Imp	Imp	Imp	Imp	Imp	Det	Imp	Imp	Imp	Imp	Det	Imp	Imp	Imp	Imp	Imp	Imp	Imp	Imp	Det	Det	Imp	Det	Imp	Det	Det	Det	Det	Imp	Det								1					1									1	1		1		1	1	1	1		1		n/a	n/a	n/a	n/a	n/a	n/a	n/a	Peak Found	n/a	n/a	n/a	n/a	Peak Found	n/a	n/a	n/a	n/a	n/a	n/a	n/a	n/a	Peak Found	Peak Found	n/a	Peak Found	n/a	Peak Found	High	High	Peak Found	n/a	Peak Found	n/a	n/a	n/a	n/a	n/a	n/a	n/a	Peak Found	n/a	n/a	n/a	n/a	Peak Found	n/a	n/a	n/a	n/a	n/a	n/a	n/a	n/a	Peak Found	Peak Found	n/a	Peak Found	n/a	Peak Found	High	High	Peak Found	n/a	Peak Found	n/a	n/a	Peak Found	n/a	Peak Found	n/a	n/a	Peak Found	Peak Found	High	High	2	0.5253	0	1	1	1	558.815	-2.04	-0.00114	32.4618	2.48592e-05	3.56585e-05	1.648	2.17	3.01735e-05	6.54907e-05	33.63
FALSE		High	Unambiguous	RTSSLVGPTQSFFMR	[K].RTSSLVGPTQSFFMR.[E]			2.08467	1	1	3	P19437	P19437 [26-40]			B-lymphocyte antigen CD20 OS=Mus musculus OX=10090 GN=Ms4a1 PE=1 SV=1	P19437	1	1713.87	15	0.185	0.944	0.69	0.092	1.01	0.467	0.8	0.665	32.869	-2.44	-0.08	-0.54	-3.44	0.01	-1.1	-0.32	-0.59	5.04	0.324564	0.976952	0.698008	0.0959676	0.933502	0.775287	0.960641	0.584591	0.061721	0.914359	0.999997	0.982411	0.512693	1	1	0.999997	0.953918	0.791225	131.41	117.29	118.5	116.09	123.07	125.89	117.29	129.21	125.21	18.7264	18.7264	18.7264	18.7264	18.9821	18.7264	18.7264	18.7264	21.2091	13.4	24	17.5	2.3	25.7	11.9	20.3	24.5	835.1	25.4	89.42	11.16	37.43	105.19	33.04	57.48	27.18	61.5	11.46	110.26	3	3	3	3	3	3	3	3	3	5	25.8	1.4	13.7	26.4	24.5	21.1	8.5	17.9	18.6	2.3	12.8	2.3	26.2	30	15	12.1	26.9	9.7	23.8	20.7	13.5	5.8	25	28	851.3	891.9	713	5.4	139.5	25.9	8.7	152.4														84129.9											1990502	2.38724e+06	1764907		433707		25894.3	495092	120152	6611.44	63695.2	123244	114089	98527.3	39788.2	83358.6	86755.7	10530	59884.2	10706	122003	140119	69740.5	56367	125611	45265.7	110918	96666.2	63143.2	27010	116559	130645	3.9712e+06	4.16038e+06	3.32585e+06	25240.5	650697	120818	40614.9	711083	Imp	Imp	Imp	Imp	Imp	Imp	Imp	Imp	Imp	Imp	Imp	Imp	Imp	Det	Imp	Imp	Imp	Imp	Imp	Imp	Imp	Imp	Imp	Imp	Det	Det	Det	Imp	Det	Imp	Det	Det														1											1	1	1		1		1	1		n/a	n/a	n/a	n/a	n/a	n/a	n/a	n/a	n/a	n/a	n/a	n/a	n/a	Peak Found	n/a	n/a	n/a	n/a	n/a	n/a	n/a	n/a	n/a	n/a	High	High	High	n/a	Peak Found	n/a	Peak Found	Peak Found	n/a	n/a	n/a	n/a	n/a	n/a	n/a	n/a	n/a	n/a	n/a	n/a	n/a	Peak Found	n/a	n/a	n/a	n/a	n/a	n/a	n/a	n/a	n/a	n/a	High	High	High	n/a	Peak Found	n/a	Peak Found	Peak Found	n/a	n/a	n/a	n/a	Peak Found	n/a	n/a	n/a	High	Peak Found	High	3	0.5995	0	1	1	1	571.964	1.37	0.00078	48.8359	2.48592e-05	1.80498e-05	2.08467	4.32	1.45936e-06	5.88841e-05	50.37
FALSE		High	Unambiguous	TSSLVGPTQSFFMR	[R].TSSLVGPTQSFFMR.[E]			0.583623	1	1	1	P19437	P19437 [27-40]			B-lymphocyte antigen CD20 OS=Mus musculus OX=10090 GN=Ms4a1 PE=1 SV=1	P19437	0	1557.77	14	0.202	0.915	0.963	1.699	0.531	0.49	0.465	0.335	1.538	-2.31	-0.13	-0.05	0.76	-0.91	-1.03	-1.1	-1.58	0.62	0.300311	0.997518	0.579157	0.682459	0.704406	0.80828	0.718595	0.903741	0.838322	0.89937	0.999997	0.979215	1	1	1	0.999997	0.985751	1	125.14	77.94	55.04	54.68	134.87	102.95	51.2	139.84	140.71	18.2034	18.2034	18.5411	18.585	19.1211	18.2034	18.2034	18.7139	19.1085	48.8	93.8	82.4	107.3	106.7	67.2	38.2	21.2	371.4	63.1	81.38	34.93	21.31	13.89	112.33	55.61	19.39	151.82	87.14	124.48	3	3	3	3	3	3	3	3	3	5	53.3	37.3	3.4	71.6	40.4	85.2	42.5	63.8	62.9	81.9	81	102.7	81.5	11.8	283.3	21.7	77.3	51.3	29.7	20.6	29.2	16.2	7.3	260.6	14.4	434.3	283.6	533.6	48.2	184.4	41	44.2								79615.6				91404.6			268353									128144		338958	204670	504798		180474			72450.2	50729.8	4584.91	97404.4	54969.4	115893	57873.3	86827	85540.6	111408	110157	139726	110813	16058.9	385339	29458.4	105193	69774.6	40382.4	27956.3	39684.3	21980	9924.6	354413	19633	590721	385686	725798	65572.4	250752	55834.6	60081.9	Imp	Imp	Imp	Imp	Imp	Imp	Imp	Det	Imp	Imp	Imp	Det	Imp	Imp	Det	Imp	Imp	Imp	Imp	Imp	Imp	Imp	Imp	Det	Imp	Det	Det	Det	Imp	Det	Imp	Imp								1				1			1									1		1	1	1		1				n/a	n/a	n/a	n/a	n/a	n/a	n/a	Peak Found	n/a	n/a	n/a	Peak Found	n/a	n/a	Peak Found	n/a	n/a	n/a	n/a	n/a	n/a	n/a	n/a	Peak Found	n/a	Peak Found	High	Peak Found	n/a	Peak Found	n/a	n/a	n/a	n/a	n/a	n/a	n/a	n/a	n/a	Peak Found	n/a	n/a	n/a	Peak Found	n/a	n/a	Peak Found	n/a	n/a	n/a	n/a	n/a	n/a	n/a	n/a	Peak Found	n/a	Peak Found	High	Peak Found	n/a	Peak Found	n/a	n/a	n/a	n/a	Peak Found	Peak Found	Peak Found	n/a	n/a	Peak Found	High	Peak Found	High	2	0.4327	0	1	1	1	779.391	1.47	0.00114	65.5247	0.000512068	0.0111724	0.583623	1.71	0.0497011	0.00195502	65.71
FALSE		High	Unambiguous	AAAQQLGEVVK	[K].AAAQQLGEVVK.[L]			1.21005	1	1	1	E9QAE3	E9QAE3 [24-34]			B-TFIID TATA-box binding protein associated factor 1 OS=Mus musculus OX=10090 GN=Btaf1 PE=1 SV=1	E9QAE3	0	1113.63	11	0.959	0.392	0.344	0.171	0.895	0.568	0.497	0.386	4.062	-0.06	-1.35	-1.54	-2.54	-0.16	-0.81	-1.01	-1.37	2.02	0.929885	0.593007	0.684525	0.132561	0.921425	0.853849	0.851061	0.898059	0.465475	0.999983	0.999997	0.981848	0.601073	1	1	0.999997	0.984359	0.970763	104.34	78.16	98	82.86	83.87	120.69	136.18	67.42	63.47	19.9417	18.2814	18.2814	18.2814	18.8182	19.2544	20.3692	18.2814	19.3877	75.9	57	66.6	20.7	141.7	67.5	40.7	48.7	399.4	81.9	123.78	41.53	62.25	41.8	48.1	118.07	158.54	29.7	16.61	89.35	3	3	3	3	3	3	3	3	3	5	380.3	46	43.3	34.6	18.7	46	10.2	50.4	40.4	8.2	19.3	12.5	85.9	111.3	37.3	2.3	146.6	40.9	715.9	18.2	24.7	34.5	29.5	18.5	194.8	242.2	272.8	49.7	117.4	257.9	41.7	48	688453												143613	176657	68680.9		306786		1.03579e+06						258096	367316	382645		206900	490603			1.00524e+06	121622	114558	91316.7	49314.4	121606	26841.7	133153	106760	21729	50993.8	33141.3	227075	294223	98621.8	6057.8	387463	108170	1.89223e+06	48026.5	65179.1	91053.6	77980.1	48907.3	514921	640142	721068	131244	310415	681647	110218	126770	Det	Imp	Imp	Imp	Imp	Imp	Imp	Imp	Imp	Imp	Imp	Imp	Det	Det	Det	Imp	Det	Imp	Det	Imp	Imp	Imp	Imp	Imp	Det	Det	Det	Imp	Det	Det	Imp	Imp	1												1	1	1		1		1						1	1	1		1	1				Peak Found	n/a	n/a	n/a	n/a	n/a	n/a	n/a	n/a	n/a	n/a	n/a	Peak Found	Peak Found	Peak Found	n/a	Peak Found	n/a	Peak Found	n/a	n/a	n/a	n/a	n/a	High	Peak Found	Peak Found	n/a	Peak Found	Peak Found	n/a	n/a	Peak Found	n/a	n/a	n/a	n/a	n/a	n/a	n/a	n/a	n/a	n/a	n/a	Peak Found	Peak Found	Peak Found	n/a	Peak Found	n/a	Peak Found	n/a	n/a	n/a	n/a	n/a	High	Peak Found	Peak Found	n/a	Peak Found	Peak Found	n/a	n/a	Peak Found	n/a	n/a	n/a	Peak Found	Peak Found	Peak Found	n/a	High	Peak Found	High	2	0.5562	0	1	1	1	557.318	2.93	0.00163	24.0471	2.48592e-05	0.00021842	1.21005	1.69	0.000657108	6.54907e-05	25.28
FALSE		High	Unambiguous	AGVKPDAPDQEPEGLALLVPDIQR	[K].AGVKPDAPDQEPEGLALLVPDIQR.[T]			2.42484	1	5	4	O88738	O88738 [4485-4508]			Baculoviral IAP repeat-containing protein 6 OS=Mus musculus OX=10090 GN=Birc6 PE=1 SV=2	O88738-2; O88738; O88738-3; S4R2P8; S4R1L5	0	2528.34	24	0.321	0.424	0.478	4.009	1.422	4.034	0.503	0.796	2.727	-1.64	-1.24	-1.07	2	0.51	2.01	-0.99	-0.33	1.45	0.532528	0.685135	0.932043	0.377724	0.733108	0.323658	0.746559	0.620636	0.640423	0.999866	0.999997	0.998247	0.913846	1	0.940697	0.999997	0.953918	1	130.01	126.44	135.58	69.02	105.58	130.42	98.24	113.76	143.29	19.2583	18.9833	18.3049	19.3674	19.0043	19.8484	18.2483	17.8579	19.6124	22.2	29.3	14.1	246.4	40.8	325.5	34.8	29.1	188.6	69.2	145.46	138.05	102.28	26.55	96.34	81.38	100.81	54.17	119.45	70.58	3	3	3	3	3	3	3	3	3	5	2.3	178.5	19.5	2.6	25.8	175.2	6.1	48.3	12.4	166.7	284.5	216.7	24.9	35.9	143.8	11.8	286.3	290.7	74.6	30.6	2.7	22.3	25.6	56.5	9.2	165.8	615.9	7.5	101.1	24.4	71	60.8		463429				354595		160202		349127	721440	512693			362209		819924	742620	147736					73912.8		344201	1.18224e+06		243785		163644	153169	8316.26	645630	70681.8	9386.69	93281.9	633886	22022.5	174713	44848.8	603085	1.0291e+06	783728	90052.9	129839	520111	42859.2	1.03554e+06	1.05165e+06	269891	110661	9756.21	80739	92683.9	204424	33437.2	599859	2.22785e+06	27081.2	365754	88262	256673	219991	Imp	Det	Imp	Imp	Imp	Det	Imp	Det	Imp	Det	Det	Det	Imp	Imp	Det	Imp	Det	Det	Det	Imp	Imp	Imp	Imp	Det	Imp	Det	Det	Imp	Det	Imp	Det	Det		2				1		1		1	1	1			1		1	1	1					1		1	1		1		1	1		n/a	Peak Found	n/a	n/a	High	High	n/a	Peak Found	n/a	Peak Found	Peak Found	High	n/a	n/a	Peak Found	n/a	Peak Found	Peak Found	Peak Found	n/a	n/a	n/a	n/a	Peak Found	n/a	High	Peak Found	n/a	Peak Found	n/a	Peak Found	Peak Found	n/a	Peak Found	n/a	n/a	High	High	n/a	Peak Found	n/a	Peak Found	Peak Found	High	n/a	n/a	Peak Found	n/a	Peak Found	Peak Found	Peak Found	n/a	n/a	n/a	n/a	Peak Found	n/a	High	Peak Found	n/a	Peak Found	n/a	Peak Found	Peak Found	Peak Found	High	Peak Found	High	Peak Found	Peak Found	Peak Found	Peak Found	High	Peak Found	High	3	0.5725	0	1	1	1	843.45	-0.19	-0.00016	75.3594	2.48592e-05	1.7187e-05	2.42484	2.55	1.37925e-07	5.88841e-05	76.18
FALSE		High	Unambiguous	KQDLSSSLTDDSK	[K].KQDLSSSLTDDSK.[N]			0.564584	1	5	1	O88738	O88738 [3608-3620]			Baculoviral IAP repeat-containing protein 6 OS=Mus musculus OX=10090 GN=Birc6 PE=1 SV=2	O88738-2; O88738; O88738-3; S4R2P8; S4R1L5	1	1423.69	13																																																																																																																																																																																																																																																					No Quan Values	n/a	n/a	n/a	n/a	n/a	n/a	n/a	n/a	n/a	n/a	n/a	High	n/a	n/a	n/a	n/a	n/a	n/a	n/a	n/a	n/a	n/a	n/a	n/a	n/a	n/a	n/a	n/a	n/a	n/a	n/a	n/a	n/a	n/a	n/a	n/a	n/a	n/a	n/a	n/a	n/a	n/a	n/a	High	n/a	n/a	n/a	n/a	n/a	n/a	n/a	n/a	n/a	n/a	n/a	n/a	n/a	n/a	n/a	n/a	n/a	n/a	n/a	n/a	n/a	n/a	n/a	High	n/a	n/a	n/a	n/a	n/a	n/a	High	2	0.4182	0	1	1	1	712.351	2.28	0.00162	14.738	0.000561687	0.0125763	0.564584	1.1	0.0563023	0.00216541
FALSE		High	Unambiguous	SNLDTEVTTTK	[R].SNLDTEVTTTK.[E]			0.349088	1	5	1	O88738	O88738 [2324-2334]			Baculoviral IAP repeat-containing protein 6 OS=Mus musculus OX=10090 GN=Birc6 PE=1 SV=2	O88738-2; O88738; O88738-3; S4R2P8; S4R1L5	0	1208.6	11																																																																																																																																																																																																																																																					No Quan Values	n/a	n/a	High	n/a	n/a	n/a	n/a	n/a	n/a	n/a	n/a	n/a	n/a	n/a	n/a	n/a	n/a	n/a	n/a	n/a	n/a	n/a	n/a	n/a	n/a	n/a	n/a	n/a	n/a	n/a	n/a	n/a	n/a	n/a	High	n/a	n/a	n/a	n/a	n/a	n/a	n/a	n/a	n/a	n/a	n/a	n/a	n/a	n/a	n/a	n/a	n/a	n/a	n/a	n/a	n/a	n/a	n/a	n/a	n/a	n/a	n/a	n/a	n/a	High	n/a	n/a	n/a	n/a	n/a	n/a	n/a	n/a	n/a	High	2	0.4516	0	1	1	1	604.809	9.15	0.00553	18.1212	0.00149063	0.050822	0.349088	1.55	0.218568	0.0068285
FALSE		High	Unambiguous	SLQNTDGKFN	[K].SLQNTDGKFN.[-]			0.936642	1	1	6	Q91YN9	Q91YN9 [201-210]			BAG family molecular chaperone regulator 2 OS=Mus musculus OX=10090 GN=Bag2 PE=1 SV=1	Q91YN9	1	1123.54	10	0.834	1.073	3.001	1.375	0.496	1.114	0.312	0.645	0.576	-0.26	0.1	1.59	0.46	-1.01	0.16	-1.68	-0.63	-0.8	0.936736	0.97666	0.267981	0.855223	0.635555	0.824418	0.573928	0.585895	0.828316	0.999983	0.999997	0.962072	1	1	1	0.999997	0.953918	1	79.87	79.87	133.19	130.97	114.74	86.47	99.71	80.89	114.74	19.1639	19.3941	20.9277	19.3964	18.7868	19.3372	18.7611	19.2423	18.7491	86.6	121.5	311.8	142.8	21	95.7	26.9	67	22.8	103.9	13.24	76.12	95.68	96.9	78.69	41.57	47.02	49.7	77.77	71.91	3	3	3	3	3	3	3	3	3	5	74.1	87.8	96.7	123.1	17.5	173.9	595.5	8.7	316.1	144.8	20.2	349.2	14.9	21.3	62.7	58.6	97	140.7	39.4	14.1	27.2	67.9	71.8	23.2	23.1	72.8	19.2	16.4	105.3	126.3	162	28.5	200381	249018	228355	283324		384225	2.3501e+06		1.13844e+06	331032	56067.6	902315		50404.8	172433	163166	303319	392501	85248.2			240358	283735			164943	40344.9		277275	359027	408103		292584	346922	382099	486415	68988.4	686853	2.35241e+06	34396.2	1.24856e+06	571828	79978.1	1.37932e+06	59019.2	83949.5	247603	231649	383084	555835	155736	55755.2	107516	268239	283735	91746.3	91322.3	287455	76027.2	64657.1	416000	498835	640106	112775	Det	Det	Det	Det	Imp	Det	Det	Imp	Det	Det	Det	Det	Imp	Det	Det	Det	Det	Det	Det	Imp	Imp	Det	Det	Imp	Imp	Det	Det	Imp	Det	Det	Det	Imp	1	1	1	1		1	1		1	1	1	1		1	1	1	1	1	1			1	1			1	1		1	1	1			Peak Found	Peak Found	Peak Found	Peak Found	n/a	High	Peak Found	n/a	High	High	Peak Found	High	n/a	Peak Found	Peak Found	Peak Found	Peak Found	Peak Found	Peak Found	n/a	n/a	Peak Found	Peak Found	n/a	n/a	Peak Found	Peak Found	n/a	High	Peak Found	Peak Found	n/a	Peak Found	Peak Found	Peak Found	Peak Found	n/a	High	Peak Found	n/a	High	High	Peak Found	High	n/a	Peak Found	Peak Found	Peak Found	Peak Found	Peak Found	Peak Found	n/a	n/a	Peak Found	Peak Found	n/a	n/a	Peak Found	Peak Found	n/a	High	Peak Found	Peak Found	n/a	Peak Found	High	High	High	Peak Found	Peak Found	Peak Found	Peak Found	Peak Found	High	High	2	0.5535	0	1	1	1	562.272	-1.15	-0.00064	15.5143	6.41613e-05	0.0011801	0.936642	2.15	0.00455572	0.000261554	16.57
FALSE		High	Unambiguous	THYPAQQGEYQPQQPVYHK	[K].THYPAQQGEYQPQQPVYHK.[I]			3.89492	1	1	34	Q9JLV1	Q9JLV1 [237-255]			BAG family molecular chaperone regulator 3 OS=Mus musculus OX=10090 GN=Bag3 PE=1 SV=2	Q9JLV1	0	2299.09	19	1.005	0.271	2.469	0.159	1.515	0.553	1.335	1.118	0.365	0.01	-1.89	1.3	-2.65	0.6	-0.86	0.42	0.16	-1.45	0.980241	0.417716	0.455058	0.026571	0.985908	0.814573	0.866718	0.448335	0.454069	0.999983	0.934223	0.979215	0.245356	1	1	0.999997	0.953918	0.968701	48.93	28.81	51.96	51.96	51.01	65.3	145.6	68.66	52.31	23.1436	22.4462	24.0077	22.3843	23.1891	22.6882	23.3189	23.4877	22.4434	114.4	30.8	226.4	18.6	138.9	50.7	152	120.8	33.5	113.8	44.7	27.28	62.15	78.65	48.5	62.89	102.21	65.9	40.81	26.82	3	3	3	3	3	3	3	3	3	5	94.8	53.6	139.2	25.5	17.9	31.5	168.3	187.5	475.8	1.2	18.6	15.4	105.1	115	238	42	102.9	34.3	1.8	277.4	125.9	225.2	100.1	62.5	20.5	45.2	27.7	55.9	116.9	75.9	104.1	94.3	4.60705e+06	2.72952e+06	5.90735e+06	1.05499e+06	664925	1.25146e+06	1.19329e+07	1.22069e+07	3.07985e+07		925949	716989	4.71709e+06	4.90366e+06	1.17688e+07	2.09865e+06	5.78153e+06	1.72086e+06		8844070	3.80906e+06	1.43245e+07	7.10335e+06	1.60434e+06	728852	1.84077e+06	1.04392e+06	2.76074e+06	5.53276e+06	3.8806e+06	4.71384e+06	4.6596e+06	6.72694e+06	3.80265e+06	9.88457e+06	1.81121e+06	1.27191e+06	2.23716e+06	1.19447e+07	1.33126e+07	3.37775e+07	87846.4	1.32083e+06	1.09603e+06	7.45849e+06	8.16708e+06	1.68994e+07	2.97949e+06	7.30193e+06	2.43697e+06	128943	1.96919e+07	8.9363e+06	1.59861e+07	7.10335e+06	4.4372e+06	1.45411e+06	3.20801e+06	1.96719e+06	3.9694e+06	8.30089e+06	5.39174e+06	7.39361e+06	6.69241e+06	Det	Det	Det	Det	Det	Det	Det	Det	Det	Imp	Det	Det	Det	Det	Det	Det	Det	Det	Imp	Det	Det	Det	Det	Det	Det	Det	Det	Det	Det	Det	Det	Det	1	1	2	1	1	1	2	3	3		1	1	2	2	2	1	2	2		2	1	2	2	2	1	1	1	3	2	2	1	2		Peak Found	High	High	High	High	High	High	High	High	n/a	Peak Found	High	High	High	High	High	High	High	n/a	High	High	High	Peak Found	High	High	High	Peak Found	High	High	High	Peak Found	High	Peak Found	High	High	High	High	High	High	High	High	n/a	Peak Found	High	High	High	High	High	High	High	n/a	High	High	High	Peak Found	High	High	High	Peak Found	High	High	High	Peak Found	High	High	High	High	High	High	High	High	High	High	High	High	3	0.6798	0	1	1	1	767.032	-3.38	-0.00259	17.9977	2.48592e-05	1.7187e-05	2.86538	4.56	5.15271e-12	5.88841e-05	19.11
FALSE		High	Unambiguous	AAPSPAPAEPAAPK	[K].AAPSPAPAEPAAPK.[S]			3.14682	1	1	26	Q9JLV1	Q9JLV1 [401-414]			BAG family molecular chaperone regulator 3 OS=Mus musculus OX=10090 GN=Bag3 PE=1 SV=2	Q9JLV1	0	1274.67	14	0.672	0.206	2.31	0.191	1.329	0.556	0.999	0.807	0.221	-0.57	-2.28	1.21	-2.39	0.41	-0.85	0	-0.31	-2.18	0.764881	0.299637	0.500438	0.026348	0.898933	0.750661	0.875767	0.494245	0.357789	0.999983	0.890992	0.979215	0.243823	1	1	0.999997	0.953918	0.938674	34.86	23.03	30.64	38.23	25.15	33.42	70.94	28.89	46.04	22.8862	22.4125	24.3133	22.4267	23.418	23.0074	22.9062	23.1965	22.4969	69.9	22.1	291.9	21.9	157.7	76.3	116.6	96.5	30.3	116.8	29.58	18.51	21.17	45.51	14.96	28.91	69.34	12.12	78.85	22.55	3	3	3	3	3	3	3	3	3	5	67.9	61.6	104.3	19.6	21.5	27.7	326.7	211.9	283.2	21.2	17.5	39.7	126	170.5	153	44.9	74	81.4	62.8	254.7	113.1	93.6	76.6	96.5	1.9	31.6	29.4	94.8	154.5	91.7	133	113.3	2.87433e+06	2.73615e+06	3.85543e+06	704456	694255	957061	2.01869e+07	12015515	1.5968e+07	759752	758486	1.60655e+06	4.92749e+06	6.32986e+06	6.58768e+06	1.95501e+06	3.62466e+06	3.55384e+06	2.12514e+06	7.07569e+06	2.98239e+06	5.18923e+06	4.73458e+06	2.15742e+06		1.12299e+06	964893	4.07826e+06	6.36893e+06	4082578	5245406	4.87806e+06	4.19693e+06	3.81189e+06	6.45115e+06	1.20942e+06	1.32801e+06	1.71087e+06	2.02068e+07	1.31039e+07	1.75126e+07	1.3124e+06	1.08195e+06	2.45585e+06	7.79117e+06	1.05424e+07	9.45953e+06	2.77556e+06	4.57785e+06	5.03271e+06	3.88231e+06	1.57545e+07	6.99688e+06	5.79117e+06	4.73458e+06	5.96688e+06	118899	1.9571e+06	1.81827e+06	5.86372e+06	9.5554e+06	5.67237e+06	8.22737e+06	7.00619e+06	Det	Det	Det	Det	Det	Det	Det	Det	Det	Det	Det	Det	Det	Det	Det	Det	Det	Det	Det	Det	Det	Det	Det	Det	Imp	Det	Det	Det	Det	Det	Det	Det	2	2	2	1	1	1	2	1	2	1	1	1	2	2	2	2	2	2	2	2	2	1	2	1		2	2	1	1	1	1	1		High	High	High	Peak Found	High	High	High	High	High	High	High	Peak Found	Peak Found	High	High	High	High	High	Peak Found	Peak Found	High	High	High	Peak Found	High	Peak Found	High	High	High	High	High	High	High	High	High	Peak Found	High	High	High	High	High	High	High	Peak Found	Peak Found	High	High	High	High	High	Peak Found	Peak Found	High	High	High	Peak Found	High	Peak Found	High	High	High	High	High	High	High	High	High	High	High	High	High	High	High	High	High	2	0.5683	0	1	1	1	637.841	-0.03	-2e-05	19.0915	2.48592e-05	1.7187e-05	2.59834	2.71	9.2294e-10	5.88841e-05	20.21
FALSE		High	Unambiguous	QCGQMPATATTAAAQPPTAHGPER	[K].QCGQMPATATTAAAQPPTAHGPER.[S]			5.21831	1	1	12	Q9JLV1	Q9JLV1 [153-176]			BAG family molecular chaperone regulator 3 OS=Mus musculus OX=10090 GN=Bag3 PE=1 SV=2	Q9JLV1	0	2392.11	24	0.047	0.088	2.583	0.139	3.12	0.118	0.805	0.5	0.133	-4.4	-3.51	1.37	-2.85	1.64	-3.09	-0.31	-1	-2.91	0.0158976	0.220141	0.27862	0.20121	0.499512	0.246181	0.936681	0.430816	0.306405	0.29643	0.890549	0.964733	0.724473	0.980086	0.909742	0.999997	0.953918	0.925666	140.08	120.19	112.35	123.96	49	73.18	147.98	138.96	138.1	19.0865	19.0865	21.2737	19.0865	20.913	19.0865	21.8404	20.0353	19.0865	2.7	10.1	347.9	20.4	420.3	15.9	17.2	24.8	6.1	134.7	94.77	83.35	85.46	71.01	12.2	10.82	169.21	104.88	77.36	84.13	3	3	3	3	3	3	3	3	3	5	2	0.8	6.2	1.1	7.7	13.5	10.2	361.8	266	15.6	2	15.9	321.4	260.5	327.2	12.1	12.7	10.3	13.1	1021	2.8	19	74.2	8.2	4.3	15.3	4.6	114.8	2.4	153.8	103	16.3								2314013	1.6918e+06				1.41771e+06	1090830	1.58927e+06					3.19831e+06			517855					556674		772261	458019		14263.8	5402.86	43575.3	7689.88	53876.3	94144.8	71238.9	2.52361e+06	1.85544e+06	108626	14026.2	110895	2.24163e+06	1.81678e+06	2.2821e+06	84578.8	88634.4	71708.5	91708.8	7.12125e+06	19800.4	132320	517855	56982.5	30080	106619	32269.3	800386	16594	1.07299e+06	718399	113887	Imp	Imp	Imp	Imp	Imp	Imp	Imp	Det	Det	Imp	Imp	Imp	Det	Det	Det	Imp	Imp	Imp	Imp	Det	Imp	Imp	Det	Imp	Imp	Imp	Imp	Det	Imp	Det	Det	Imp								1	1				1	1	1					1			2					1		1	1			High	n/a	n/a	n/a	n/a	n/a	High	High	High	n/a	n/a	n/a	High	High	Peak Found	n/a	n/a	n/a	n/a	High	n/a	High	High	n/a	n/a	n/a	n/a	Peak Found	High	High	Peak Found	High	High	n/a	n/a	n/a	n/a	n/a	High	High	High	n/a	n/a	n/a	High	High	Peak Found	n/a	n/a	n/a	n/a	High	n/a	High	High	n/a	n/a	n/a	n/a	Peak Found	High	High	Peak Found	High	High	n/a	High	n/a	High	n/a	High	High	n/a	High	High	3	0.7496	0	1	1	1	798.042	-0.53	-0.00043	24.1291	1.45902e-05	8.16754e-06	5.21831	6.43	1.4049e-15	5.88841e-05	27.12
FALSE		High	Unambiguous	IQGDDWEPRPLR	[K].IQGDDWEPRPLR.[A]			1.64296	1	1	15	Q9JLV1	Q9JLV1 [256-267]			BAG family molecular chaperone regulator 3 OS=Mus musculus OX=10090 GN=Bag3 PE=1 SV=2	Q9JLV1	0	1481.75	12	0.509	0.142	2.258	0.198	1.144	0.758	1.244	0.463	0.432	-0.97	-2.82	1.18	-2.34	0.19	-0.4	0.32	-1.11	-1.21	0.643781	0.198516	0.37784	0.0836668	0.952446	0.96662	0.728694	0.636209	0.65471	0.999983	0.890549	0.979215	0.477559	1	1	0.999997	0.953918	1	41.28	35.41	15.66	19.89	19.38	47.38	38.98	51.11	30.86	21.7429	21.4075	23.2001	21.4978	22.2914	22.1094	22.0405	21.9506	21.6964	61	17	273.5	26.4	147.4	90.9	151.6	55.5	56.8	119.9	62.03	73.74	16.34	35.01	16.94	40.36	46.34	44.45	32.68	13.52	3	3	3	3	3	3	3	3	3	5	17.8	83.9	60.6	21.7	2.4	16.9	240.2	271.4	330.6	13	26.4	26.2	146.3	121.7	171.3	57.4	90.2	132.6	65.6	186.9	150.4	93.6	55.1	39.4	32.5	56.4	64.8	132.4	150.2	118.9	116.8	106.4	350775	1.73625e+06	1.04306e+06	364884		271663	6.915e+06	7.16983e+06	8.68442e+06	217445	532656	494632	2.66625e+06	2.10566e+06	3.43814e+06	1.16478e+06	2.05793e+06	2.69738e+06	1.03441e+06	2.41852e+06	1847106	2.41546e+06	1.58638e+06	410688	469890	931679	991442	2.65426e+06	2.8849e+06	2.46671e+06	2.14534e+06	2134219	512181	2.41887e+06	1.74531e+06	626437	68435.3	485633	6.9218e+06	7.81925e+06	9.52442e+06	375617	759811	756119	4.21577e+06	3.50698e+06	4.93697e+06	1.65366e+06	2.59911e+06	3.81986e+06	1.88971e+06	5.38499e+06	4.33343e+06	2.69566e+06	1.58638e+06	1.13586e+06	937466	1.62369e+06	1.8683e+06	3.8163e+06	4.32826e+06	3.42726e+06	3.36495e+06	3.0653e+06	Det	Det	Det	Det	Imp	Det	Det	Det	Det	Det	Det	Det	Det	Det	Det	Det	Det	Det	Det	Det	Det	Det	Det	Det	Det	Det	Det	Det	Det	Det	Det	Det	2	2	1	1		1	2	2	2	1	2	1	2	2	1	2	2	2	1	2	1	1	1	1	2	1	2	2	2	2	2	1		Peak Found	Peak Found	Peak Found	Peak Found	n/a	Peak Found	High	High	High	High	Peak Found	Peak Found	Peak Found	High	Peak Found	Peak Found	High	High	Peak Found	Peak Found	High	High	Peak Found	High	Peak Found	Peak Found	Peak Found	High	Peak Found	Peak Found	High	High	Peak Found	Peak Found	Peak Found	Peak Found	n/a	Peak Found	High	High	High	High	Peak Found	Peak Found	Peak Found	High	Peak Found	Peak Found	High	High	Peak Found	Peak Found	High	High	Peak Found	High	Peak Found	Peak Found	Peak Found	High	Peak Found	Peak Found	High	High	Peak Found	Peak Found	High	High	High	High	High	High	Peak Found	High	High	3	0.4093	0	1	1	1	494.588	-0.04	-2e-05	34.6235	2.48592e-05	3.61536e-05	1.64296	2.15	3.12498e-05	6.54907e-05	36.49
FALSE		High	Unambiguous	GYIPIPVIHEQNITRPAAQPSFHQAQK	[R].GYIPIPVIHEQNITRPAAQPSFHQAQK.[T]			3.49453	1	1	26	Q9JLV1	Q9JLV1 [210-236]			BAG family molecular chaperone regulator 3 OS=Mus musculus OX=10090 GN=Bag3 PE=1 SV=2	Q9JLV1	0	3040.61	27	0.214	0.091	8.078	0.062	6.026	2.104	10.132	1.543	1.936	-2.23	-3.45	3.01	-4.01	2.59	1.07	3.34	0.63	0.95	0.254026	0.140213	0.0893866	0.00553317	0.286198	0.612666	0.111422	0.317581	0.764876	0.859357	0.890549	0.821284	0.0805572	0.83457	1	0.824502	0.953918	1	141.42	145.29	145.45	144.38	139.71	133.64	146.5	145.89	141.85	22.1407	21.9151	23.4392	21.9334	22.7798	22.311	22.9058	22.5549	22.2101	3.9	2.9	259.8	2	193.8	67.7	325.9	49.6	62.3	32.2	132.86	88.06	102.88	114.27	61.72	20.82	99.29	108.48	63.25	131.51	3	3	3	3	3	3	3	3	3	5	2.5	30.1	3	6.5	1	2.3	201	38.6	595.5	0.8	1.5	7.9	304.2	150	87.7	45	67.4	52.4	30.4	624.3	252.1	38.4	113.3	3.5	60.8	48.2	11.8	1.4	252.3	140.6	24.9	0.7		812735		143522			7.56282e+06	1.33246e+06	2.04475e+07			194103	7244878	3.39032e+06	2.29923e+06	1.19351e+06	2010593	1.39216e+06	625582	10557334	4.04705e+06	1.29542e+06	4.26468e+06		1.14691e+06	1040908	235089		6332591	3.81108e+06	597463		94530.3	1.13227e+06	113714	246400	38886.4	85592.3	7.57025e+06	1.45315e+06	2.24254e+07	30035.5	58024.9	296716	1.14553e+07	5.6466e+06	3.30155e+06	1.69444e+06	2.53933e+06	1.97149e+06	1.14284e+06	2.35066e+07	9.49464e+06	1.44569e+06	4.26468e+06	130547	2.28817e+06	1.81405e+06	443008	54057.5	9.50089e+06	5.29514e+06	937116	24544.2	Imp	Det	Imp	Det	Imp	Imp	Det	Det	Det	Imp	Imp	Det	Det	Det	Det	Det	Det	Det	Det	Det	Det	Det	Det	Imp	Det	Det	Det	Imp	Det	Det	Det	Imp		1		1			1	1	2			1	1	2	1	1	1	1	1	1	1	1	1		1	1	1		1	1	1			High	Peak Found	n/a	Peak Found	n/a	High	High	High	High	n/a	n/a	Peak Found	High	High	Peak Found	High	High	High	High	High	High	High	Peak Found	n/a	Peak Found	High	Peak Found	High	High	High	High	High	High	Peak Found	n/a	Peak Found	n/a	High	High	High	High	n/a	n/a	Peak Found	High	High	Peak Found	High	High	High	High	High	High	High	Peak Found	n/a	Peak Found	High	Peak Found	High	High	High	High	High	High	High	High	Peak Found	High	High	High	High	High	High	High	5	0.5464	0	1	1	1	608.928	-0.6	-0.00037	48.3716	2.48592e-05	1.7187e-05	2.86779	6.46	8.2782e-11	5.88841e-05	48.97
FALSE		High	Unambiguous	EGHPIYPQLRPGYIPIPVLHEGSENRQPHLFHAYSQPGVQR	[R].EGHPIYPQLRPGYIPIPVLHEGSENRQPHLFHAYSQPGVQR.[F]			4.08809	1	1	15	Q9JLV1	Q9JLV1 [83-123]			BAG family molecular chaperone regulator 3 OS=Mus musculus OX=10090 GN=Bag3 PE=1 SV=2	Q9JLV1	1	4714.42	41	0.593	0.233	13.504	0.188	2.715	0.394	4.257	3.933	0.815	-0.75	-2.1	3.76	-2.41	1.44	-1.34	2.09	1.98	-0.29	0.824551	0.430563	0.0317528	0.124509	0.584749	0.734149	0.373536	0.143892	0.869841	0.999983	0.940576	0.570336	0.58374	1	1	0.942265	0.869446	1	141.68	137.3	118.75	141.68	131.21	142.08	125.18	119.08	138.13	21.0834	20.4417	23.1503	20.606	21.1255	20.6878	21.4018	21.3974	20.9319	66.4	6.6	431.5	5.9	86.7	11.8	174	125.7	59.3	32	86.86	99.16	66.67	99.7	76.77	125.98	77.15	33.99	80.56	112.71	3	3	3	3	3	3	3	3	3	5	0.6	66.6	53.6	5.3	3.2	21	347.9	980.7	333.8	4.7	17	2.1	38.8	69.9	179	1.6	9.5	47.8	191.8	140.3	17.1	69.9	101.3	140.4	3.3	59.7	47.8	1	124.2	25.8	90.3	4		1.09863e+06	735694		37978.1	270368	7.98673e+06	2.06632e+07	6.99417e+06		273096		563457	964914	2.86419e+06		172741	776135	2.41269e+06	1.44785e+06	167186	1.43939e+06	2.32865e+06	1.16628e+06		787375	583164		1.90203e+06	426086	1.32289e+06		13530.6	1.53057e+06	1.23101e+06	122232	72646.9	483319	7.99458e+06	2.25349e+07	7.67069e+06	109017	389560	48726.3	890917	1.60707e+06	4.11281e+06	36332.7	218168	1.09911e+06	4.40761e+06	3.22372e+06	392230	1.60636e+06	2.32865e+06	3.22563e+06	75121.2	1.3722e+06	1.09893e+06	23059.1	2.85365e+06	592007	2.07495e+06	92142.4	Imp	Det	Det	Imp	Det	Det	Det	Det	Det	Imp	Det	Imp	Det	Det	Det	Imp	Det	Det	Det	Det	Det	Det	Det	Det	Imp	Det	Det	Imp	Det	Det	Det	Imp		2	4		1	1	5	4	4		2		2	3	4		1	2	3	2	2	3	3	2		3	2		1	1	1			n/a	Peak Found	High	n/a	Peak Found	Peak Found	High	High	High	n/a	Peak Found	n/a	Peak Found	Peak Found	Peak Found	n/a	Peak Found	Peak Found	High	High	Peak Found	Peak Found	High	Peak Found	n/a	High	Peak Found	n/a	Peak Found	Peak Found	Peak Found	High	n/a	Peak Found	High	n/a	Peak Found	Peak Found	High	High	High	n/a	Peak Found	n/a	Peak Found	Peak Found	Peak Found	n/a	Peak Found	Peak Found	High	High	Peak Found	Peak Found	High	Peak Found	n/a	High	Peak Found	n/a	Peak Found	Peak Found	Peak Found	High	High	Peak Found	High	Peak Found	Peak Found	Peak Found	High	High	High	High	High	7	0.5008	0	1	1	1	674.348	-5	-0.00337	60.0845	2.48592e-05	1.7187e-05	2.55967	6.11	1.34972e-12	5.88841e-05	60.46
FALSE		High	Unambiguous	AATPPNPSNPADSAGNLVAP	[K].AATPPNPSNPADSAGNLVAP.[-]			0.402039	1	1	7	Q9JLV1	Q9JLV1 [558-577]			BAG family molecular chaperone regulator 3 OS=Mus musculus OX=10090 GN=Bag3 PE=1 SV=2	Q9JLV1	0	1860.91	20	0.134	0.108	1.85	0.157	0.633	0.117	1.67	0.92	0.09	-2.9	-3.21	0.89	-2.67	-0.66	-3.1	0.74	-0.12	-3.47	0.19847	0.257356	0.497672	0.216079	0.759394	0.277968	0.764172	0.362637	0.203332	0.797655	0.890549	0.979215	0.746513	1	0.9257	0.999997	0.953918	0.89935	69.84	102.32	47.17	69.18	65.53	120.19	87.85	60.69	102.9	18.7085	18.7085	20.4559	18.7085	19.4399	19.6252	19.5985	19.567	18.7085	20.3	11.6	292.4	24.8	110.6	12.5	227.7	131.8	10.2	158.1	32.43	60.71	27.31	36.04	59.49	135.31	84.37	27.16	74.92	57.34	3	3	3	3	3	3	3	3	3	5	13.9	27	19.7	9.8	11.2	27.5	195.4	283.2	344.4	24	14.7	31.5	26.6	118.1	107.1	11.5	12.2	138.5	34.6	407.1	220.5	100	127.6	171.6	9.9	3.6	20.2	224.5	153.1	20.7	186.5	104.1							758992	1.00992e+06	1.22128e+06					275829	289956			380290	73722.5	711052	365452	348320	496400	241328				607305	396830		462442	281793	54065.9	104834	76442.4	38036.2	43700.8	106760	759739	1.1014e+06	1.33941e+06	93235.3	57015.3	122388	103569	459395	416360	44720.9	47254.9	538543	134680	1.5832e+06	857374	388725	496400	667451	38581.9	13813.7	78683	873183	595370	80657.7	725336	404729	Imp	Imp	Imp	Imp	Imp	Imp	Det	Det	Det	Imp	Imp	Imp	Imp	Det	Det	Imp	Imp	Det	Det	Det	Det	Det	Det	Det	Imp	Imp	Imp	Det	Det	Imp	Det	Det							1	1	1					1	1			1	1	1	1	1	1	1				1	1		1	1		n/a	n/a	n/a	n/a	n/a	n/a	Peak Found	Peak Found	High	n/a	n/a	n/a	n/a	Peak Found	High	n/a	n/a	High	Peak Found	Peak Found	High	Peak Found	Peak Found	Peak Found	n/a	n/a	n/a	High	High	n/a	Peak Found	High	n/a	n/a	n/a	n/a	n/a	n/a	Peak Found	Peak Found	High	n/a	n/a	n/a	n/a	Peak Found	High	n/a	n/a	High	Peak Found	Peak Found	High	Peak Found	Peak Found	Peak Found	n/a	n/a	n/a	High	High	n/a	Peak Found	High	n/a	n/a	High	n/a	High	High	High	Peak Found	n/a	High	High	2	0.6335	0	1	1	1	930.957	-1.26	-0.00118	59.3813	0.00112814	0.035831	0.402039	1.61	0.158649	0.0050408	59.99
FALSE		High	Unambiguous	IDPQTGWPFFVDHNSR	[K].IDPQTGWPFFVDHNSR.[T]			2.59543	1	1	8	Q9JLV1	Q9JLV1 [32-47]			BAG family molecular chaperone regulator 3 OS=Mus musculus OX=10090 GN=Bag3 PE=1 SV=2	Q9JLV1	0	1915.91	16	0.116	0.215	2.66	0.15	0.068	0.125	1.242	0.707	0.185	-3.11	-2.22	1.41	-2.74	-3.88	-3	0.31	-0.5	-2.44	0.221075	0.372221	0.32057	0.190182	0.124933	0.263516	0.733262	0.409334	0.384121	0.822984	0.914207	0.973206	0.70667	0.645933	0.917545	0.999997	0.953918	0.946367	132.24	85.67	53.32	101.28	59.11	37.04	42.6	71.47	75.72	19.672	19.1071	21.1085	19.2213	18.5893	18.5893	19.544	19.8372	19.0233	16.9	31.3	453.6	21.8	11.5	18.2	170.9	103.1	26.9	145.7	141.96	74.03	80.75	100.34	50.86	24.57	76.24	91.08	63.83	31.77	3	3	3	3	3	3	3	3	3	5	139.6	15.1	4.3	16.7	70.6	27.9	404.9	20.5	444.2	9.2	19.5	71.9	10.3	14.7	4.7	16.2	13	21.2	146.6	502.3	152.6	167.7	92	6.3	15	52.3	24.1	216.3	152.2	95.4	130.1	122.8	440932				170275		1.86539e+06		1.86785e+06			216800							369998	1040339	299892	693145	424256			138421		693826	467930	316715	382457	394409	643822	69564.3	19631.4	77094.2	325712	128814	1.86722e+06	94743.5	2.04852e+06	42374.9	89726.5	331411	47293.3	67882.2	21600.2	74797.7	59847.7	97619.7	675931	2.31638e+06	703567	773550	424256	29073.5	69337.6	241233	110927	997582	702043	440046	599880	566475	Det	Imp	Imp	Imp	Det	Imp	Det	Imp	Det	Imp	Imp	Det	Imp	Imp	Imp	Imp	Imp	Imp	Det	Det	Det	Det	Det	Imp	Imp	Det	Imp	Det	Det	Det	Det	Det	1				1		1		1			1							1	1	1	1	1			1		1	1	1	1	1		High	n/a	n/a	n/a	Peak Found	n/a	Peak Found	n/a	High	n/a	n/a	Peak Found	n/a	n/a	n/a	n/a	n/a	n/a	Peak Found	Peak Found	Peak Found	High	High	High	n/a	Peak Found	n/a	Peak Found	High	Peak Found	Peak Found	High	High	n/a	n/a	n/a	Peak Found	n/a	Peak Found	n/a	High	n/a	n/a	Peak Found	n/a	n/a	n/a	n/a	n/a	n/a	Peak Found	Peak Found	Peak Found	High	High	High	n/a	Peak Found	n/a	Peak Found	High	Peak Found	Peak Found	High	High	Peak Found	High	Peak Found	n/a	n/a	Peak Found	High	Peak Found	High	High	3	0.5909	0	1	1	1	639.307	-1.78	-0.00113	67.4474	2.48592e-05	1.7187e-05	2.59543	3.3	4.2253e-08	5.88841e-05	68.37
FALSE		High	Unambiguous	SQSPAASDCSSSSSSASLPSSGR	[R].SQSPAASDCSSSSSSASLPSSGR.[S]			4.8904	1	1	11	Q9JLV1	Q9JLV1 [177-199]			BAG family molecular chaperone regulator 3 OS=Mus musculus OX=10090 GN=Bag3 PE=1 SV=2	Q9JLV1	0	2142.92	23	0.635	0.12	1.912	0.087	0.523	0.133	0.728	0.161	0.062	-0.65	-3.06	0.94	-3.52	-0.94	-2.91	-0.46	-2.63	-4.02	0.868382	0.31918	0.376482	0.0982687	0.702092	0.265075	0.999829	0.901635	0.152605	0.999983	0.895119	0.979215	0.519064	1	0.919478	0.999997	0.985078	0.896756	63.73	78.82	56.26	52.05	85.2	63.75	88.35	90.94	77.09	19.7951	19.0613	20.7845	19.0613	19.8438	19.0613	19.5783	19.8065	19.0613	136.7	25.8	335.6	16.1	96.6	28.6	134.4	29.8	11.8	184.7	64.52	80.36	44.13	12.9	90.73	73.73	90.31	92.63	83.03	41.56	3	3	3	3	3	3	3	3	3	5	125.5	23.1	123.6	1.6	23.3	28.8	484.9	198.1	303.3	12.5	16.2	14.5	19	205.2	87.3	25.8	2.7	26.2	49.7	350.3	121.5	11	81.3	27	15.6	0.9	10.6	112.6	194.5	167	82.9	253.6	391317		336184				2.20534e+06	826997	1.25914e+06					560804	276679				123803	716164	235737		369905					356654	590224	547058	240650	803735	571378	105379	562524	7274.38	106033	131092	2.20751e+06	901904	1.38093e+06	57021.8	73952.2	66127.9	86412.9	934023	397295	117559	12360.3	119430	226169	1.59458e+06	553055	50202.9	369905	122748	70996.9	3927.04	48360.9	512797	885523	760087	377457	1.15438e+06	Det	Imp	Det	Imp	Imp	Imp	Det	Det	Det	Imp	Imp	Imp	Imp	Det	Det	Imp	Imp	Imp	Det	Det	Det	Imp	Det	Imp	Imp	Imp	Imp	Det	Det	Det	Det	Det	1		1				2	1	2					2	1				1	2	1		1					1	2	2	1	2		Peak Found	High	High	n/a	n/a	n/a	High	High	High	n/a	n/a	n/a	High	High	Peak Found	n/a	n/a	n/a	Peak Found	Peak Found	Peak Found	n/a	Peak Found	n/a	n/a	n/a	n/a	High	Peak Found	High	High	Peak Found	Peak Found	High	High	n/a	n/a	n/a	High	High	High	n/a	n/a	n/a	High	High	Peak Found	n/a	n/a	n/a	Peak Found	Peak Found	Peak Found	n/a	Peak Found	n/a	n/a	n/a	n/a	High	Peak Found	High	High	Peak Found	High	n/a	High	n/a	High	n/a	Peak Found	Peak Found	n/a	High	High	2	0.8301	0	1	1	1	1071.96	-0.24	-0.00026	21.1383	1.45902e-05	1.0936e-05	4.8904	4.18	5.17412e-15	5.88841e-05	22.43
FALSE		High	Unambiguous	EGHPIYPQLRPGYIPIPVLHEGSENR	[R].EGHPIYPQLRPGYIPIPVLHEGSENR.[Q]			2.40177	1	1	3	Q9JLV1	Q9JLV1 [83-108]			BAG family molecular chaperone regulator 3 OS=Mus musculus OX=10090 GN=Bag3 PE=1 SV=2	Q9JLV1	0	2968.54	26	1.959	1.819	29.488	8.609	23.595	9.96	100	5.297	4.67	0.97	0.86	4.88	3.11	4.56	3.32	6.64	2.41	2.22			0.0272725	0.13323	0.0891314	0.0735609	1e-17	0.0544352	0.0680931			0.536121	0.602139	0.57505	0.751798	3.67542e-16	0.561219	0.808592	81.94	52.29	59.05	112.28	134.4	52.29	29.16	123.32	70.24			20.4336	18.7492	20.0696	18.3263		19.1333	17.261	10.8	9.2	132.9	36.4	129.7	43.7	588.7	22.4	22.1	4.2	86.11	24.48	37.52	103.37	86.76	22.5	6.2	132.89	50.75	68.64	3	3	3	3	3	3	3	3	3	5	12.3	11.3	0.1	6.4	9.7	10.5	140	170.7	75.9	121.7	38.3	9.3	196.2	5.2	136.6	46.1	36.6	57.7	620.1	570.7	645.2	152.6	23.6	5.2	10.9	34	23.2	4.3	4.5	12.9	5.8	2.3							1.41622e+06	1.58552e+06	701330	713467	272107		1.25678e+06		963516	328670	293848	412423	3.43788e+06	2.59587e+06	2.78533e+06	1.38444e+06	238842			197510	124895						124562	114852	654.983	65085.9	98631	106689	1.41761e+06	1.72913e+06	769167	1.23245e+06	388149	94193	1.98717e+06	52333	1.38355e+06	466617	371123	584047	6.28049e+06	5.77986e+06	6.53456e+06	1.54503e+06	238842	52246.7	110797	344211	235355	43349.2	45088.3	131088	58638.1	23726.4	Imp	Imp	Imp	Imp	Imp	Imp	Det	Det	Det	Det	Det	Imp	Det	Imp	Det	Det	Det	Det	Det	Det	Det	Det	Det	Imp	Imp	Det	Det	Imp	Imp	Imp	Imp	Imp							2	1	1	1	1		1		1	1	1	1	2	2	1	1	1			1	1							n/a	n/a	n/a	n/a	n/a	n/a	Peak Found	Peak Found	Peak Found	Peak Found	Peak Found	n/a	Peak Found	n/a	Peak Found	Peak Found	Peak Found	Peak Found	Peak Found	High	Peak Found	High	Peak Found	n/a	n/a	Peak Found	Peak Found	n/a	n/a	n/a	High	n/a	n/a	n/a	n/a	n/a	n/a	n/a	Peak Found	Peak Found	Peak Found	Peak Found	Peak Found	n/a	Peak Found	n/a	Peak Found	Peak Found	Peak Found	Peak Found	Peak Found	High	Peak Found	High	Peak Found	n/a	n/a	Peak Found	Peak Found	n/a	n/a	n/a	High	n/a	n/a	n/a	Peak Found	Peak Found	Peak Found	Peak Found	High	High	Peak Found	High	High	4	0.6232	0	1	1	1	742.89	-1.22	-0.00091	61.2394	2.48592e-05	1.7187e-05	2.40177	4.22	1.61855e-07	5.88841e-05	63.06
FALSE		High	Unambiguous	FRTEAAAATPQR	[R].FRTEAAAATPQR.[S]			2.42003	1	1	7	Q9JLV1	Q9JLV1 [124-135]			BAG family molecular chaperone regulator 3 OS=Mus musculus OX=10090 GN=Bag3 PE=1 SV=2	Q9JLV1	1	1318.69	12	0.042	0.03	2.844	0.016	0.798	0.508	1.349	0.588	0.01	-4.56	-5.07	1.51	-5.93	-0.32	-0.98	0.43	-0.77	-6.64	0.0145036	0.113053	0.320439	0.000860104	0.818055	0.773339	0.768678	0.497977	1e-17	0.282906	0.890549	0.973206	0.0179616	1	1	0.999997	0.953918	3.74095e-16	123.11	30.2	36.08	29.07	47.69	21.92	75.01	56.22	67.77	21.4013	21.0268	23.3155	21.0268	21.9093	21.5839	21.8955	21.7375		5.8	4.3	406.5	2.2	114.1	63.7	184.8	80.5	1	137	132.33	43.73	51.43	27.24	85.37	62.34	74.51	89.77	97.08	19.93	3	3	3	3	3	3	3	3	3	5	6.1	3.2	49.6	4.5	4.5	1.8	142.1	469.8	426.5	2.4	3.3	2	156.7	119.7	3.8	66.3	178.8	66.8	35.4	292	193.9	2.7	84.4	132.9	1.1	4.3	0.7	131.5	121.3	150	198.2	143.7			633300				3.03081e+06	9.19712e+06	8303029				2.11639e+06	1.53491e+06		997799	3.02353e+06	1.0069e+06	413762	2.80021e+06	1764772		1.80289e+06	1.02597e+06				1.95297e+06	1.72598e+06	2.30467e+06	2.69818e+06	2.13647e+06	130340	68688.9	1.05968e+06	96904.5	95424.1	38021.1	3.03379e+06	1.00302e+07	9.10615e+06	50316.1	70850.3	42067	3.34636e+06	2.55641e+06	82014.5	1.41659e+06	3.81864e+06	1.42591e+06	755880	6.23485e+06	4.14027e+06	56663.5	1.80289e+06	2.83757e+06	22569.5	91245.5	15489.4	2.80798e+06	2.58952e+06	3.20213e+06	4.23207e+06	3.06854e+06	Imp	Imp	Det	Imp	Imp	Imp	Det	Det	Det	Imp	Imp	Imp	Det	Det	Imp	Det	Det	Det	Det	Det	Det	Imp	Det	Det	Imp	Imp	Imp	Det	Det	Det	Det	Det			1				1	2	1				2	1		2	1	1	1	1	1		2	2				1	1	1	1	1		n/a	n/a	Peak Found	n/a	n/a	n/a	Peak Found	High	High	n/a	n/a	n/a	High	Peak Found	n/a	Peak Found	Peak Found	Peak Found	Peak Found	Peak Found	Peak Found	n/a	Peak Found	High	n/a	n/a	n/a	High	Peak Found	High	Peak Found	Peak Found	n/a	n/a	Peak Found	n/a	n/a	n/a	Peak Found	High	High	n/a	n/a	n/a	High	Peak Found	n/a	Peak Found	Peak Found	Peak Found	Peak Found	Peak Found	Peak Found	n/a	Peak Found	High	n/a	n/a	n/a	High	Peak Found	High	Peak Found	Peak Found	Peak Found	n/a	High	n/a	High	Peak Found	Peak Found	High	n/a	High	High	2	0.4896	0	1	1	1	659.846	-0.65	-0.00043	11.3841	2.48592e-05	1.7187e-05	2.42003	3.35	1.42603e-07	5.88841e-05	12.75
