## Supplemental Dataset 14 for "Cysteine *S*-acetylation is a post-translational modification involved in metabolic regulation" (part 130 of 229)

### Sheet: PeptideGroups (2) (continued)
FALSE		High	Unambiguous	SQSPLRGGMTEAAQTDK	[R].SQSPLRGGMTEAAQTDK.[Q]			2.03952	1	1	9	Q9JLV1	Q9JLV1 [136-152]			BAG family molecular chaperone regulator 3 OS=Mus musculus OX=10090 GN=Bag3 PE=1 SV=2	Q9JLV1	1	1776.85	17	1.647	0.556	9.579	0.553	2.046	0.839	0.456	2.359	0.258	0.72	-0.85	3.26	-0.86	1.03	-0.25	-1.13	1.24	-1.95	0.65411	0.725411	0.0400529	0.621388	0.628866	0.981731	0.897757	0.0966541	0.491184	0.999983	0.999997	0.630384	1	1	1	0.999997	0.742166	0.976503	141.61	138.37	119.42	135.1	131.1	127.05	145.23	106.17	141.71	20.5342	19.5515	21.7968	19.5773	20.3839	20.1806	20.9409	20.189	19.3339	134.6	34.2	366	21	148.4	97	7.5	124.8	13.7	52.9	86.04	81.33	77.9	121.37	78.94	69.59	163.98	56.36	65.18	101.76	3	3	3	3	3	3	3	3	3	5	6.9	97.8	153.9	51.4	24.8	6.7	252.5	894.9	266.1	15.3	4	74.9	107.9	22.1	191.1	10.1	70.5	73.1	5.5	268	4.4	43.4	90.7	150	9.9	19.2	4.7	0.8	12	38.5	135.5	93.4		868410	1.13721e+06	369961	160545		3.1187e+06	1.01456e+07	2.99974e+06	109534		605585	843522	164202	1.64546e+06		690460	638037		1.48835e+06		481329	1.12199e+06	670644		136120			99119.9	342311	1.06819e+06	804244	85358.1	1.20983e+06	1.90286e+06	635153	307101	82659.5	3.12176e+06	1.10646e+07	3.28989e+06	189210	49091.4	925728	1.33375e+06	273480	2.36279e+06	124749	872034	903546	67794.8	3.31389e+06	54247.7	537163	1.12199e+06	1.85483e+06	122725	237223	57934	9917.76	148711	475609	1.67545e+06	1.15511e+06	Imp	Det	Det	Det	Det	Imp	Det	Det	Det	Det	Imp	Det	Det	Det	Det	Imp	Det	Det	Imp	Det	Imp	Det	Det	Det	Imp	Det	Imp	Imp	Det	Det	Det	Det		1	1	1	1		3	2	2	1		2	1	1	2		1	1		3		2	1	4		1			1	1	1	1		n/a	Peak Found	Peak Found	Peak Found	Peak Found	n/a	High	High	High	Peak Found	n/a	Peak Found	Peak Found	Peak Found	Peak Found	High	Peak Found	High	n/a	High	n/a	Peak Found	Peak Found	Peak Found	n/a	Peak Found	n/a	n/a	Peak Found	High	Peak Found	Peak Found	n/a	Peak Found	Peak Found	Peak Found	Peak Found	n/a	High	High	High	Peak Found	n/a	Peak Found	Peak Found	Peak Found	Peak Found	High	Peak Found	High	n/a	High	n/a	Peak Found	Peak Found	Peak Found	n/a	Peak Found	n/a	n/a	Peak Found	High	Peak Found	Peak Found	Peak Found	Peak Found	High	Peak Found	Peak Found	High	High	Peak Found	Peak Found	High	High	2	0.556	0	1	1	1	888.931	0.48	0.00042	14.6228	2.48592e-05	1.85947e-05	2.03952	2.77	1.99591e-06	5.88841e-05	16.1
FALSE		High	Unambiguous	SGEAETPPKHPGVLK	[K].SGEAETPPKHPGVLK.[V]			2.93764	1	1	10	Q9JLV1	Q9JLV1 [415-429]			BAG family molecular chaperone regulator 3 OS=Mus musculus OX=10090 GN=Bag3 PE=1 SV=2	Q9JLV1	1	1546.82	15	0.031	2.761	6.49	0.174	2.672	1.391	2.742	0.082	0.169	-5.02	1.47	2.7	-2.52	1.42	0.48	1.46	-3.6	-2.57	0.0158497	0.816786	0.122516	0.144894	0.571405	0.733651	0.493096	0.833334	0.429322	0.295818	0.999997	0.865997	0.626354	1	1	0.97991	0.972661	0.962631	109.3	119.86	108.71	113.49	56.84	111.22	100.2	73.34	110.53	19.9289	21.7736	23.326	20.188	21.7622	21.2173	21.4567	21.5536	20.2315	1.8	159.9	375.8	10.1	150.6	73.4	158.8	3.4	9.8	56.4	101.99	84.77	79.39	114.3	4.8	67.44	75.15	152.32	101.56	98.3	3	3	3	3	3	3	3	3	3	5	1.8	0.2	4.8	161.1	11.4	242.6	37.2	516.5	378.6	30.5	10.2	0	141	154.6	151.7	57.1	189.5	74	51.9	314	160	3.2	75.4	3.4	9.8	1.6	27.2	21.5	58.3	212.9	56.8	41.1				2586953	163884	3.74143e+06	1.02512e+06	1.30569e+07	9517272	486482	196318	807.837	2.45836e+06	2.55864e+06	2.91285e+06	1.10866e+06	4.13584e+06	1.4399e+06	782573	3887434	1.88003e+06		2.07991e+06		136104		398470	412249	1.07199e+06	4.22386e+06	998166	787977	49420	6462.48	132335	4.44131e+06	313486	6.6883e+06	1.02613e+06	1.42395e+07	1.04378e+07	840352	280039	1234.9	3.88707e+06	4.26144e+06	4.18268e+06	1.57399e+06	5.22346e+06	2.0391e+06	1.42964e+06	8.65561e+06	4.41067e+06	88632.9	2.07991e+06	93220.8	271537	43768.5	750889	592731	1.60833e+06	5.86867e+06	1.56561e+06	1.13174e+06	Imp	Imp	Imp	Det	Det	Det	Det	Det	Det	Det	Det	Det	Det	Det	Det	Det	Det	Det	Det	Det	Det	Imp	Det	Imp	Det	Imp	Det	Det	Det	Det	Det	Det				1	1	2	1	2	1	1	1	1	2	1	2	1	2	1	1	1	1		1		1		1	1	2	1	2	1		n/a	n/a	n/a	Peak Found	Peak Found	Peak Found	High	High	High	Peak Found	Peak Found	Peak Found	High	Peak Found	Peak Found	Peak Found	Peak Found	Peak Found	Peak Found	High	High	n/a	Peak Found	n/a	Peak Found	n/a	Peak Found	High	Peak Found	Peak Found	Peak Found	Peak Found	n/a	n/a	n/a	Peak Found	Peak Found	Peak Found	High	High	High	Peak Found	Peak Found	Peak Found	High	Peak Found	Peak Found	Peak Found	Peak Found	Peak Found	Peak Found	High	High	n/a	Peak Found	n/a	Peak Found	n/a	Peak Found	High	Peak Found	Peak Found	Peak Found	Peak Found	n/a	Peak Found	High	Peak Found	High	Peak Found	High	Peak Found	Peak Found	High	High	3	0.7198	0	1	1	1	516.279	1.01	0.00052	11.6277	2.48592e-05	1.7187e-05	2.67266	4.39	3.93717e-09	5.88841e-05	12.84
FALSE		High	Unambiguous	SSLGSHQLPR	[R].SSLGSHQLPR.[G]			1.97503	1	1	1	Q9JLV1	Q9JLV1 [200-209]			BAG family molecular chaperone regulator 3 OS=Mus musculus OX=10090 GN=Bag3 PE=1 SV=2	Q9JLV1	0	1081.57	10	0.067	0.063	9.34	1.298	1.094	0.343	4.623	2.651	0.164	-3.9	-3.98	3.22	0.38	0.13	-1.55	2.21	1.41	-2.6	0.0626324	0.0860945	0.089241	0.868027	0.952733	0.66837	0.361631	0.144244	0.316111	0.538063	0.890549	0.821284	1	1	1	0.938373	0.869851	0.928545	142.53	144.11	146.73	137.99	133.58	147.13	119.7	139.87	136.71	18.2694	18.2749	21.9093	19.6351	19.552	18.8795	19.7945	19.4211	18.2855	4.3	0.6	523.1	28.4	16	17.8	298.7	23.1	18.4	69.6	91.83	161.09	108.09	126.27	137.87	109.2	74.11	160.95	79.48	95.41	3	3	3	3	3	3	3	3	3	5	6.2	0.4	2.8	12.9	0.3	0.4	9	902.7	341.9	120.7	8.4	18.5	6.2	105.7	10.5	33.1	0.6	11.7	86.1	429.9	195.2	15.1	14.5	598.1	12	15	0.9	96.7	45.5	0.3	5.7	93					1007.82	1441.27		5.90348e+06	2.22334e+06	498266				452713		166329			336012	1.37697e+06	593430	96619.2		1.54224e+06			3549.72	479440	216181	1329.49		461777	44340.5	3193.63	20044.8	92086.5	1927.82	2576.46	64027.4	6.4382e+06	2.4384e+06	860708	59610.7	132282	44427.2	753997	74650.5	236139	4388.66	83184.9	613843	3.06591e+06	1.39222e+06	107827	103398	4.26544e+06	85891.5	106911	6689.2	689338	324340	1847.21	40666.9	663234	Imp	Imp	Imp	Imp	Det	Det	Imp	Det	Det	Det	Imp	Imp	Imp	Det	Imp	Det	Imp	Imp	Det	Det	Det	Det	Imp	Det	Imp	Imp	Det	Det	Det	Det	Imp	Det					1	1		1	1	1				1		1			1	1	1	1		1			1	1	1	1		1		n/a	n/a	n/a	n/a	Peak Found	Peak Found	n/a	Peak Found	Peak Found	Peak Found	n/a	n/a	n/a	Peak Found	n/a	Peak Found	n/a	n/a	Peak Found	Peak Found	Peak Found	Peak Found	n/a	High	n/a	n/a	Peak Found	Peak Found	Peak Found	Peak Found	n/a	Peak Found	n/a	n/a	n/a	n/a	Peak Found	Peak Found	n/a	Peak Found	Peak Found	Peak Found	n/a	n/a	n/a	Peak Found	n/a	Peak Found	n/a	n/a	Peak Found	Peak Found	Peak Found	Peak Found	n/a	High	n/a	n/a	Peak Found	Peak Found	Peak Found	Peak Found	n/a	Peak Found	n/a	Peak Found	Peak Found	Peak Found	Peak Found	Peak Found	Peak Found	High	Peak Found	Peak Found	High	2	0.6993	0	1	1	1	541.292	1.34	0.00072	11.7902	2.48592e-05	1.96769e-05	1.97503	2.76	3.12149e-06	5.88841e-05	12.79
FALSE		High	Unambiguous	KYLMIEEYLTK	[K].KYLMIEEYLTK.[E]			1.59746	1	1	2	Q9JLV1	Q9JLV1 [455-465]			BAG family molecular chaperone regulator 3 OS=Mus musculus OX=10090 GN=Bag3 PE=1 SV=2	Q9JLV1	1	1430.76	11	0.6	0.151	1.489	0.093	1.28	0.902	0.116	0.422	0.152	-0.74	-2.72	0.57	-3.43	0.36	-0.15	-3.11	-1.24	-2.72	0.862099	0.209608	0.481316	0.0466693	0.768156	0.853162	0.295222	0.900155	0.201293	0.999983	0.890549	0.979215	0.346766	1	1	0.915376	0.984844	0.89935	105.26	93.91	97.15	112.51	71.52	76	132.55	95.98	96.9	18.8128	17.7433	19.4294	17.7433	18.7168	18.4964	18.8883	18.4475	17.7433	62	26.8	292.7	12.4	200.9	128.3	20.5	49.8	29.8	176.7	88.63	98.68	72.87	121.97	31.38	22.91	154.78	42.91	69.9	63.59	3	3	3	3	3	3	3	3	3	5	179	52.5	34.8	6.6	22.7	68.8	247.8	48.7	368.7	64.1	10.5	5.4	170.1	213.1	110.3	108.6	150.1	98.7	17.3	301	5.8	30.5	70.2	42.2	34.7	5.1	25.2	149.6	275.2	166.4	58.7	57.9	241055						486634	87778.8	660828				211426	251497	150997	150385	233665	136953		265794			138060					204496	360539	235435	73536.1		351974	103243	68334.1	13046.8	44543.9	135184	487112	95729.5	724747	125989	20665.2	10568.6	334300	418870	216823	213503	295113	193945	34076.3	591807	11330.1	59908.9	138060	82873.3	68254.3	9949.73	49589	294024	540922	327116	115341	113809	Det	Imp	Imp	Imp	Imp	Imp	Det	Det	Det	Imp	Imp	Imp	Det	Det	Det	Det	Det	Det	Imp	Det	Imp	Imp	Det	Imp	Imp	Imp	Imp	Det	Det	Det	Det	Imp	1						1	1	1				1	1	1	1	1	1		1			1					1	1	1	1			Peak Found	n/a	n/a	n/a	n/a	n/a	Peak Found	Peak Found	High	n/a	n/a	n/a	Peak Found	Peak Found	Peak Found	Peak Found	Peak Found	Peak Found	n/a	Peak Found	n/a	n/a	Peak Found	High	n/a	n/a	n/a	Peak Found	Peak Found	Peak Found	Peak Found	n/a	Peak Found	n/a	n/a	n/a	n/a	n/a	Peak Found	Peak Found	High	n/a	n/a	n/a	Peak Found	Peak Found	Peak Found	Peak Found	Peak Found	Peak Found	n/a	Peak Found	n/a	n/a	Peak Found	High	n/a	n/a	n/a	Peak Found	Peak Found	Peak Found	Peak Found	n/a	Peak Found	n/a	High	n/a	Peak Found	Peak Found	Peak Found	High	n/a	Peak Found	High	2	0.5588	0	1	1	1	715.883	-0.6	-0.00043	53.3061	2.48592e-05	4.12322e-05	1.59746	2.38	4.28938e-05	6.54907e-05	55.53
FALSE		High	Unambiguous	VQGLEQAVDSFEGK	[K].VQGLEQAVDSFEGK.[K]			2.90626	1	1	11	Q9JLV1	Q9JLV1 [437-450]			BAG family molecular chaperone regulator 3 OS=Mus musculus OX=10090 GN=Bag3 PE=1 SV=2	Q9JLV1	0	1506.74	14	0.813	0.264	2.314	0.071	1.307	0.601	0.983	0.805	0.308	-0.3	-1.92	1.21	-3.81	0.39	-0.74	-0.02	-0.31	-1.7	0.987252	0.410197	0.29058	0.0141955	0.867981	0.846777	0.828812	0.410885	0.544886	0.999983	0.931167	0.966082	0.160779	1	1	0.999997	0.953918	0.988275	55.46	57.53	25.81	85.31	44.42	59.31	82.59	33.45	48.29	20.7431	20.3213	21.9959	20.3095	20.9966	20.8146	20.8835	20.8433	20.3519	84.8	32.3	283.3	7.4	136.3	73.6	120.4	101.6	37.7	122.5	42.73	70.75	12.14	92.37	29.87	86.18	91.86	25.24	76.16	38.44	3	3	3	3	3	3	3	3	3	5	83.7	53.5	128.7	44.4	31.9	6.2	257.2	325.6	279.6	7.3	6.4	30.4	134.5	129.4	214.3	3	72.6	103.1	9.8	228.5	118.8	100.3	67.7	113.9	4.2	37.2	47	141.4	102.9	120.8	152.6	43	697332	466728	935632	314317	202696		3124642	3.63107e+06	3.10027e+06			241786	1.03445e+06	945171	1.81515e+06		698961	884960		1.24799e+06	615935	1.09267e+06	823559	500686		259551	303190	1.19622e+06	834281	1.05771e+06	1.18349e+06	364167	1.0182e+06	650226	1.56556e+06	539623	387730	75679.4	3.12771e+06	3.95996e+06	3.40014e+06	89254.4	77848.4	369606	1.63563e+06	1.57419e+06	2.60645e+06	35973	882770	1.25322e+06	119191	2.77873e+06	1.44502e+06	1.21941e+06	823559	1.38477e+06	50749.8	452334	571341	1.71992e+06	1.25168e+06	1.4696e+06	1.85629e+06	523040	Det	Det	Det	Det	Det	Imp	Det	Det	Det	Imp	Imp	Det	Det	Det	Det	Imp	Det	Det	Imp	Det	Det	Det	Det	Det	Imp	Det	Det	Det	Det	Det	Det	Det	1	1	1	1	1		1	1	1			1	1	1	1		1	1		1	1	1	1	1		1	1	1	1	1	1	1		Peak Found	Peak Found	Peak Found	Peak Found	Peak Found	n/a	High	High	Peak Found	n/a	n/a	Peak Found	High	High	High	n/a	High	High	n/a	High	High	Peak Found	Peak Found	High	n/a	Peak Found	Peak Found	Peak Found	Peak Found	Peak Found	Peak Found	Peak Found	Peak Found	Peak Found	Peak Found	Peak Found	Peak Found	n/a	High	High	Peak Found	n/a	n/a	Peak Found	High	High	High	n/a	High	High	n/a	High	High	Peak Found	Peak Found	High	n/a	Peak Found	Peak Found	Peak Found	Peak Found	Peak Found	Peak Found	Peak Found	Peak Found	Peak Found	High	Peak Found	High	High	High	High	Peak Found	Peak Found	High	2	0.6535	0	1	1	1	753.876	0.66	0.0005	58.4562	2.48592e-05	1.7187e-05	2.60173	3.29	4.89435e-09	5.88841e-05	59.09
FALSE		High	Unambiguous	YLMIEEYLTK	[K].YLMIEEYLTK.[E]			1.18531	1	1	1	Q9JLV1	Q9JLV1 [456-465]			BAG family molecular chaperone regulator 3 OS=Mus musculus OX=10090 GN=Bag3 PE=1 SV=2	Q9JLV1	0	1302.66	10	1.691	0.82	2.649	0.334	0.89	0.516	0.817	1.212	0.178	0.76	-0.29	1.41	-1.58	-0.17	-0.95	-0.29	0.28	-2.49	0.609614	0.845118	0.301465	0.344857	0.964531	0.803554	0.969822	0.319905	0.37936	0.999983	0.999997	0.969546	0.888913	1	1	0.999997	0.953918	0.944909	119.69	138.22	102.03	142.45	135.48	137.28	138.22	101.59	137.53	19.4891	19.6057	20.1338	19.4214	19.6606	19.4195	19.126	19.5258	18.8716	165.5	25.8	259.2	5.8	180	50.5	79.5	118.5	17.4	97.8	54.14	126.09	17.09	158.55	83.86	82.06	83.7	36.47	88.9	99	3	3	3	3	3	3	3	3	3	5	230.8	71.4	140.8	179.4	17.8	22	220.5	180.8	255.6	126.2	5	2.6	194.9	6.3	153.1	103.3	16.5	43	178.7	67.6	30.3	100.8	164	83.5	4.2	36.5	14.8	14.8	3.1	218.9	83.2	229.8	481253	155951	256198	318154			670800	504797	709671	222506			375282		324756	221551			297911	92483.8	39365.2	275161	499236	91914.3						479655	161581	487140	702697	217265	428688	546211	54212.7	66871.5	671459	550521	778314	384358	15073.8	7945.13	593382	19202.1	466331	314539	50099	130822	544238	205921	92353.3	307080	499236	254212	12804.6	111074	45137.6	45133.4	9407.43	666437	253439	699661	Det	Det	Det	Det	Imp	Imp	Det	Det	Det	Det	Imp	Imp	Det	Imp	Det	Det	Imp	Imp	Det	Det	Det	Det	Det	Det	Imp	Imp	Imp	Imp	Imp	Det	Det	Det	1	1	1	1			1	1	1	1			1		1	1			1	1	1	1	1	1						1	1	1		Peak Found	Peak Found	Peak Found	Peak Found	n/a	n/a	Peak Found	Peak Found	Peak Found	Peak Found	n/a	n/a	Peak Found	n/a	Peak Found	Peak Found	n/a	n/a	Peak Found	Peak Found	Peak Found	Peak Found	Peak Found	High	n/a	n/a	n/a	n/a	n/a	Peak Found	Peak Found	Peak Found	Peak Found	Peak Found	Peak Found	Peak Found	n/a	n/a	Peak Found	Peak Found	Peak Found	Peak Found	n/a	n/a	Peak Found	n/a	Peak Found	Peak Found	n/a	n/a	Peak Found	Peak Found	Peak Found	Peak Found	Peak Found	High	n/a	n/a	n/a	n/a	n/a	Peak Found	Peak Found	Peak Found	Peak Found	Peak Found	Peak Found	Peak Found	Peak Found	Peak Found	Peak Found	High	n/a	Peak Found	High	2	0.6895	0	1	1	1	651.836	-0.61	-0.0004	72.1712	2.48592e-05	0.00025104	1.18531	1.9	0.000783671	6.54907e-05	73.26
FALSE		High	Unambiguous	TTTWNDPRVPPEGPK	[R].TTTWNDPRVPPEGPK.[D]			1.37438	1	1	2	Q9JLV1	Q9JLV1 [48-62]			BAG family molecular chaperone regulator 3 OS=Mus musculus OX=10090 GN=Bag3 PE=1 SV=2	Q9JLV1	1	1694.85	15	0.404	0.539	0.421	0.159	0.151	0.855	1.244	0.582	0.048	-1.31	-0.89	-1.25	-2.65	-2.72	-0.23	0.31	-0.78	-4.39	0.63137	0.762624	0.974304	0.149507	0.250104	0.935179	0.783336	0.546354	0.0334637	0.999983	0.999997	0.999955	0.635832	0.797274	1	0.999997	0.953918	0.639079	68.23	78.35	136.91	103.27	99.08	82.92	122.78	102.36	111.95	18.5171	18.7222	20.1937	17.893	17.893	19.0136	19.039	19.5013	17.893	66.9	62.9	69.7	29.4	32	206.4	300.3	62	5.1	165.4	55.08	73.57	141.06	93.78	91.62	60.98	76.16	102.97	127.14	60.07	3	3	3	3	3	3	3	3	3	5	53.5	32.3	98.7	50.3	43.9	151.2	55.8	11.7	469.1	23.5	44.8	1.3	42.5	25.6	0.7	37.7	165.2	177.1	240.4	28.3	311.2	249.1	49.6	42.7	4	4.1	37.5	193.3	132.4	280.8	85.2	56.2			131752			189064			955847								292337	279528	294109		296392	498733						300462	197189	451571	121387		119651	72226	220457	112456	98133.3	337976	124691	26189.6	1.0483e+06	52557.2	100029	2852.61	95003.5	57312.6	1582.82	84348.5	369214	395850	537293	63231.7	695354	556586	110898	95503.7	9027.56	9057.65	83905.9	432004	295845	627416	190394	125544	Imp	Imp	Det	Imp	Imp	Det	Imp	Imp	Det	Imp	Imp	Imp	Imp	Imp	Imp	Imp	Det	Det	Det	Imp	Det	Det	Imp	Imp	Imp	Imp	Imp	Det	Det	Det	Det	Imp			1			1			1								1	1	1		1	1						1	1	1	1			n/a	n/a	Peak Found	n/a	n/a	Peak Found	n/a	n/a	High	n/a	n/a	n/a	n/a	n/a	n/a	n/a	Peak Found	Peak Found	Peak Found	n/a	Peak Found	High	n/a	n/a	n/a	n/a	n/a	Peak Found	Peak Found	Peak Found	Peak Found	n/a	n/a	n/a	Peak Found	n/a	n/a	Peak Found	n/a	n/a	High	n/a	n/a	n/a	n/a	n/a	n/a	n/a	Peak Found	Peak Found	Peak Found	n/a	Peak Found	High	n/a	n/a	n/a	n/a	n/a	Peak Found	Peak Found	Peak Found	Peak Found	n/a	Peak Found	Peak Found	High	n/a	n/a	Peak Found	Peak Found	High	n/a	Peak Found	High	3	0.3721	0	1	1	1	565.622	1.46	0.00082	28.1903	2.48592e-05	9.53985e-05	1.37438	2.58	0.000204883	6.54907e-05	29.02
FALSE		High	Unambiguous	VSSAPIPCPSPSPAPSAVPSPPK	[K].VSSAPIPCPSPSPAPSAVPSPPK.[N]			2.78744	1	1	1	Q9JLV1	Q9JLV1 [371-393]			BAG family molecular chaperone regulator 3 OS=Mus musculus OX=10090 GN=Bag3 PE=1 SV=2	Q9JLV1	0	2170.12	23																																																																																																																																																																																																																																																					No Quan Values	n/a	n/a	n/a	n/a	n/a	n/a	n/a	n/a	n/a	n/a	n/a	n/a	n/a	n/a	n/a	n/a	n/a	n/a	n/a	High	n/a	n/a	n/a	n/a	n/a	n/a	n/a	n/a	n/a	n/a	n/a	n/a	n/a	n/a	n/a	n/a	n/a	n/a	n/a	n/a	n/a	n/a	n/a	n/a	n/a	n/a	n/a	n/a	n/a	n/a	n/a	High	n/a	n/a	n/a	n/a	n/a	n/a	n/a	n/a	n/a	n/a	n/a	n/a	n/a	n/a	n/a	n/a	n/a	n/a	High	n/a	n/a	n/a	High	3	0.5806	0	1	1	1	724.045	-0.66	-0.00047	57.6786	2.48592e-05	1.7187e-05	2.78744	3.1	1.11573e-08	5.88841e-05
FALSE		High	Unambiguous	AASPFRSPVRGASSR	[R].AASPFRSPVRGASSR.[E]			1.60767	1	1	5	Q9JLV1	Q9JLV1 [268-282]			BAG family molecular chaperone regulator 3 OS=Mus musculus OX=10090 GN=Bag3 PE=1 SV=2	Q9JLV1	2	1545.82	15	0.106	5.124	5.848	0.086	2.052	0.051	1.684	0.029	0.064	-3.23	2.36	2.55	-3.54	1.04	-4.3	0.75	-5.11	-3.97	0.110552	0.560522	0.106357	0.0565379	0.694691	0.112877	0.619311	0.228238	0.220787	0.661102	0.994425	0.844328	0.387301	1	0.81258	0.999997	0.953918	0.89935	110.76	103.47	85.42	60.94	103.47	141.8	110.04	136.66	75.64	19.8921	22.0445	22.5488	19.4962	20.865	20.5484	20.5477	19.4962	19.4962	5.5	372.7	356.2	5.7	112	2.6	87.7	1.9	3.6	52.1	104.3	65.42	37.36	30.27	81.41	160.45	94.77	63.54	34.52	94.21	3	3	3	3	3	3	3	3	3	5	20.4	2.1	5.5	367.8	74.7	433.2	227.3	351.6	494.4	3.9	5.6	7.3	110.5	173.5	13.3	2.5	59.9	0.6	86.6	304.9	47.6	1.9	0.5	2.5	5.4	3.6	2.8	84.5	49.8	199.5	51.4	5	233553			3586184	653334	4.05648e+06	3801209	5396070	7.54614e+06				1.1703e+06	1.74395e+06	155402		793995		793269	2.29206e+06	339308							984308	555558	2.40308e+06	548738		341020	35322.7	91627.9	6.1568e+06	1.24974e+06	7.25149e+06	3.80495e+06	5.88483e+06	8.27605e+06	65302.1	94056.6	122090	1.85043e+06	2.90456e+06	223148	42346.3	1.0028e+06	9719.34	1.44918e+06	5.10341e+06	796039	31141	7976.3	41083.1	90616.5	60004.3	46355.3	1.41524e+06	833513	3.33886e+06	860691	83930.7	Det	Imp	Imp	Det	Det	Det	Det	Det	Det	Imp	Imp	Imp	Det	Det	Det	Imp	Det	Imp	Det	Det	Det	Imp	Imp	Imp	Imp	Imp	Imp	Det	Det	Det	Det	Imp	1			1	1	1	1	2	2				2	2	1		1		2	2	2							1	1	2	1			Peak Found	n/a	n/a	Peak Found	Peak Found	Peak Found	High	High	High	n/a	n/a	n/a	Peak Found	Peak Found	Peak Found	n/a	Peak Found	n/a	Peak Found	High	Peak Found	n/a	n/a	n/a	n/a	n/a	n/a	Peak Found	Peak Found	Peak Found	Peak Found	n/a	Peak Found	n/a	n/a	Peak Found	Peak Found	Peak Found	High	High	High	n/a	n/a	n/a	Peak Found	Peak Found	Peak Found	n/a	Peak Found	n/a	Peak Found	High	Peak Found	n/a	n/a	n/a	n/a	n/a	n/a	Peak Found	Peak Found	Peak Found	Peak Found	n/a	Peak Found	Peak Found	High	n/a	Peak Found	Peak Found	High	n/a	n/a	Peak Found	High	4	0.4	0	1	1	1	387.211	-2.21	-0.00085	12.3581	2.48592e-05	3.99885e-05	1.60767	2.85	3.99492e-05	6.54907e-05	13.68
FALSE		High	Unambiguous	QPHLFHAYSQPGVQR	[R].QPHLFHAYSQPGVQR.[F]			1.59874	1	1	5	Q9JLV1	Q9JLV1 [109-123]			BAG family molecular chaperone regulator 3 OS=Mus musculus OX=10090 GN=Bag3 PE=1 SV=2	Q9JLV1	0	1764.89	15	7.627	1.495	17.613	0.775	7.992	2.495	1.736	1.558	2.502	2.93	0.58	4.14	-0.37	3	1.32	0.8	0.64	1.32	0.0815372	0.499205	0.0266362		0.164992	0.240167		0.242398	0.286713	0.594642	0.970881	0.528095		0.704128	0.907079		0.953918	0.921996	136.5	92.44	132.57	111.31	144.46	86.05	63.58	95.11	99.16	18.8625	16.5916	20.6143		19.0158	17.7291		17.4683	17.6375	202.7	19.1	379.5	16.7	222.3	39.5	37.4	21.1	40.2	21.5	86.44	70	96.06	95.4	88.24	57.93	6.26	69.03	97.43	63.42	3	3	3	3	3	3	3	3	3	5	305.3	8.2	215.1	19.7	20.3	60.7	402.7	25.3	831	2.9	17.7	42.9	235.9	2.8	319.9	33.9	94.4	41.9	39.7	39.4	44	19.5	62.4	22.4	11.2	122.2	42.7	13.6	35.1	4.5	22.9	40	607866		373746			98759.8	1.16961e+06		2.20281e+06				433786		647711		217273						181333			203905							887569	23889.2	625376	57354.9	58995.1	176546	1.17076e+06	73558.8	2.41588e+06	8500.63	51485.9	124598	685886	8090.38	930075	98499.7	274410	121848	115377	114478	127842	56615.1	181333	65003.8	32705.5	355357	124041	39474.2	101924	13073.6	66470.7	116376	Det	Imp	Det	Imp	Imp	Det	Det	Imp	Det	Imp	Imp	Imp	Det	Imp	Det	Imp	Det	Imp	Imp	Imp	Imp	Imp	Det	Imp	Imp	Det	Imp	Imp	Imp	Imp	Imp	Imp	1		1			1	1		1				1		1		1						1			1								Peak Found	n/a	Peak Found	n/a	n/a	Peak Found	High	High	High	n/a	n/a	n/a	Peak Found	n/a	Peak Found	n/a	Peak Found	n/a	n/a	High	n/a	n/a	Peak Found	n/a	n/a	Peak Found	n/a	n/a	n/a	n/a	n/a	n/a	Peak Found	n/a	Peak Found	n/a	n/a	Peak Found	High	High	High	n/a	n/a	n/a	Peak Found	n/a	Peak Found	n/a	Peak Found	n/a	n/a	High	n/a	n/a	Peak Found	n/a	n/a	Peak Found	n/a	n/a	n/a	n/a	n/a	n/a	Peak Found	Peak Found	High	n/a	Peak Found	Peak Found	High	Peak Found	Peak Found	n/a	High	3	0.6146	0	1	1	1	588.97	1.48	0.00087	21.7291	2.48592e-05	4.10726e-05	1.59874	3.14	4.2513e-05	6.54907e-05	21.63
FALSE		High	Unambiguous	IQGDDWEPRPLRAASPFRSPVR	[K].IQGDDWEPRPLRAASPFRSPVR.[G]			0.446869	1	1	1	Q9JLV1	Q9JLV1 [256-277]			BAG family molecular chaperone regulator 3 OS=Mus musculus OX=10090 GN=Bag3 PE=1 SV=2	Q9JLV1	2	2550.33	22	0.555	0.985	0.963	0.958	1.076	0.678	1.094	0.752	1.197	-0.85	-0.02	-0.05	-0.06	0.11	-0.56	0.13	-0.41	0.26	0.816401	0.943786	0.636366	0.951256	0.898003	0.971607	0.963427	0.603322	0.772873	0.999983	0.999997	0.979991	1	1	1	0.999997	0.953918	1	82.44	58.18	58.18	132.26	95.76	129.74	140.15	98.79	50.53	17.9771	17.9771	18.273	18.3439	17.9771	17.9771	19.4287	18.6249	17.9771	50	112	128.4	129.4	112.6	86.2	98.4	67.7	125.2	90	59.11	26.9	29.39	84.89	54.43	82.45	151.22	98.4	14.98	104	3	3	3	3	3	3	3	3	3	5	37.8	24.6	77.5	57.5	100.6	84.7	97	98.3	55.2	106.6	1.5	97.8	85.1	30.1	109.8	106.6	65.1	8.1	74.4	854.1	6.1	139.8	51.2	10.6	94.6	99.6	74.3	62	68	307.2	12	102.1									58724.3			74687.8								447695		146220								258024			44065.9	28711.2	90503.9	67146.2	117399	98811.6	113233	114784	64404.5	124386	1805.05	114171	99298.3	35113.8	128199	124436	76037	9499.38	86828.1	996820	7128.03	163182	59718.4	12313.8	110421	116249	86698.1	72399.5	79399.3	358501	14007.8	119161	Imp	Imp	Imp	Imp	Imp	Imp	Imp	Imp	Det	Imp	Imp	Det	Imp	Imp	Imp	Imp	Imp	Imp	Imp	Det	Imp	Det	Imp	Imp	Imp	Imp	Imp	Imp	Imp	Det	Imp	Imp									1			1								1		1								1				n/a	n/a	n/a	n/a	n/a	n/a	n/a	n/a	Peak Found	n/a	n/a	Peak Found	n/a	n/a	n/a	n/a	n/a	n/a	n/a	High	n/a	Peak Found	n/a	n/a	n/a	n/a	n/a	n/a	n/a	Peak Found	n/a	n/a	n/a	n/a	n/a	n/a	n/a	n/a	n/a	n/a	Peak Found	n/a	n/a	Peak Found	n/a	n/a	n/a	n/a	n/a	n/a	n/a	High	n/a	Peak Found	n/a	n/a	n/a	n/a	n/a	n/a	n/a	Peak Found	n/a	n/a	n/a	n/a	Peak Found	Peak Found	n/a	n/a	High	Peak Found	n/a	Peak Found	High	5	0.1081	0	1	1	1	510.873	1.76	0.0009	48.5042	0.000913434	0.0266836	0.446869	1.85	0.119917	0.00392903	50.19
FALSE		High	Unambiguous	ELLALDSVDPEGR	[K].ELLALDSVDPEGR.[A]			2.2736	1	1	4	Q9JLV1	Q9JLV1 [466-478]			BAG family molecular chaperone regulator 3 OS=Mus musculus OX=10090 GN=Bag3 PE=1 SV=2	Q9JLV1	0	1413.72	13	0.387	0.103	2.183	0.157	0.054	0.546	0.197	0.66	0.09	-1.37	-3.28	1.13	-2.67	-4.22	-0.87	-2.34	-0.6	-3.47	0.567406	0.277918	0.323043	0.14026	0.0942136	0.818723	0.529935	0.526527	0.30624	0.999983	0.890549	0.973726	0.616278	0.585601	1	0.989325	0.953918	0.925666	117.81	25.14	22.62	102.24	136.23	25.14	82.53	23.61	39.81	20.4592	19.746	21.5565	19.9694	20.3618	20.2426	19.8836	20.4462	19.6074	72.1	19.2	406.5	29.2	10	101.7	36.7	121.5	16.8	186.3	128.57	36.39	10.27	99.02	148.64	23.68	102.08	15.21	43.9	23.1	3	3	3	3	3	3	3	3	3	5	4.4	63.2	307.9	19.7	16.8	9	302	367.7	356.4	100.9	25.6	15.2	123.4	4.1	8.8	89.2	62	100.8	72.6	32.2	0.9	121.8	89.6	106.5	14.7	18.6	7	163.3	175.1	98.9	186.1	135.6		319251	1.29421e+06	80543.8			2.12198e+06	2371234	2.28548e+06	410668	126334		548655			441820	345367	500498	279464	101654		767393	629909	270885				798769	820891	500426	834483	664020	31033.1	444767	2.16556e+06	138279	118316	63335.6	2.12406e+06	2.58601e+06	2.50655e+06	709391	180210	106658	867513	29170.7	61788.1	627257	436190	708774	510538	226339	6208.53	856410	629909	749199	103369	130935	49334.7	1.14847e+06	1.2316e+06	695296	1.30888e+06	953708	Imp	Det	Det	Det	Imp	Imp	Det	Det	Det	Det	Det	Imp	Det	Imp	Imp	Det	Det	Det	Det	Det	Imp	Det	Det	Det	Imp	Imp	Imp	Det	Det	Det	Det	Det		1	2	1			1	1	2	1	1		2			1	1	1	2	1		1	1	1				1	1	1	1	1		n/a	Peak Found	High	Peak Found	n/a	n/a	Peak Found	High	High	Peak Found	Peak Found	n/a	Peak Found	n/a	n/a	Peak Found	Peak Found	High	Peak Found	Peak Found	n/a	Peak Found	Peak Found	Peak Found	n/a	n/a	n/a	Peak Found	Peak Found	Peak Found	Peak Found	Peak Found	n/a	Peak Found	High	Peak Found	n/a	n/a	Peak Found	High	High	Peak Found	Peak Found	n/a	Peak Found	n/a	n/a	Peak Found	Peak Found	High	Peak Found	Peak Found	n/a	Peak Found	Peak Found	Peak Found	n/a	n/a	n/a	Peak Found	Peak Found	Peak Found	Peak Found	Peak Found	High	Peak Found	High	Peak Found	Peak Found	High	Peak Found	Peak Found	n/a	Peak Found	High	2	0.6419	0	1	1	1	707.365	0.27	0.00019	63.8232	2.48592e-05	1.7187e-05	2.2736	2.96	3.93684e-07	5.88841e-05	65.03
FALSE		High	Unambiguous	AIDVPGQVQVYELQPSNLEAEQPLQEIMGAVVADKDK	[K].AIDVPGQVQVYELQPSNLEAEQPLQEIMGAVVADKDK.[K]			3.66135	1	1	1	Q9JLV1	Q9JLV1 [503-539]			BAG family molecular chaperone regulator 3 OS=Mus musculus OX=10090 GN=Bag3 PE=1 SV=2	Q9JLV1	1	4022.04	37																																																																																																																																																																																																																																																					No Quan Values	n/a	n/a	n/a	n/a	n/a	n/a	n/a	n/a	High	n/a	n/a	n/a	n/a	n/a	n/a	n/a	n/a	n/a	n/a	n/a	n/a	n/a	n/a	n/a	n/a	n/a	n/a	n/a	n/a	n/a	n/a	n/a	n/a	n/a	n/a	n/a	n/a	n/a	n/a	n/a	High	n/a	n/a	n/a	n/a	n/a	n/a	n/a	n/a	n/a	n/a	n/a	n/a	n/a	n/a	n/a	n/a	n/a	n/a	n/a	n/a	n/a	n/a	n/a	n/a	n/a	High	n/a	n/a	n/a	n/a	n/a	n/a	n/a	High	4	0.6593	0	1	1	1	1006.27	1.05	0.00106	102.367	1.45902e-05	1.7187e-05	3.66135	6.78	2.60319e-11	5.88841e-05
FALSE		High	Unambiguous	VEAILEK	[K].VEAILEK.[V]			0.673276	1	1	2	Q9JLV1	Q9JLV1 [430-436]			BAG family molecular chaperone regulator 3 OS=Mus musculus OX=10090 GN=Bag3 PE=1 SV=2	Q9JLV1	0	801.472	7	0.855	0.192	2.444	0.726	1.247	0.843	0.038	0.64	0.385	-0.23	-2.38	1.29	-0.46	0.32	-0.25	-4.74	-0.64	-1.38	0.978281	0.359715	0.403724	0.520348	0.99875	0.974804	0.144269	0.562157	0.586257	0.999983	0.910203	0.979215	0.988526	1	1	0.84436	0.953918	0.997414	17.69	107.9	38.94	64.83	23.46	10.21	119.34	22.72	77.95	21.944	21.3303	23.2384	22.0586	22.2417	22.0626	21.291	21.9463	21.6332	102.8	23.1	293.7	87.2	150.1	95.2	4.5	76.9	46.3	120.2	9.15	101.35	33.65	95.8	18.75	6.26	115.45	16.18	94.92	16.53	3	3	3	3	3	3	3	3	3	5	87.5	102.3	103.7	84.5	10.2	23	181.1	292.3	369.1	154.2	86.8	0.4	149.4	161.9	111.2	105.2	94.7	94.5	2.2	23	4.5	86.3	62.2	76.6	46.1	4.1	97.1	90.2	119.8	144.2	112.1	119.6	1705365	2.08793e+06	1.76336e+06	1.39966e+06	151203	365302	5.14697e+06	7624856	9573522	2.54012e+06	1731003		2.68812e+06	2.76537e+06	2.20332e+06	2108912	2.13348e+06	1898016		294466		2.20098e+06	1.76979e+06	787390	656867		1.46641e+06	1.78371e+06	2.27131e+06	2.95307e+06	2.03258e+06	2.36845e+06	2.49007e+06	2.90881e+06	2.95058e+06	2.40296e+06	289230	653024	5.15203e+06	8.3155e+06	1.04995e+07	4.38783e+06	2.4692e+06	11923.2	4.25036e+06	4.60574e+06	3.16384e+06	2.99405e+06	2.69453e+06	2.68785e+06	62205.3	655647	127664	2.4563e+06	1.76979e+06	2.17772e+06	1.3105e+06	116153	2.76335e+06	2.56462e+06	3.40768e+06	4.10302e+06	3.18808e+06	3.40172e+06	Det	Det	Det	Det	Det	Det	Det	Det	Det	Det	Det	Imp	Det	Det	Det	Det	Det	Det	Imp	Det	Imp	Det	Det	Det	Det	Imp	Det	Det	Det	Det	Det	Det	1	2	2	1	1	1	2	1	1	2	1		1	1	1	1	1	1		1		1	1	1	2		2	1	1	1	1	1		Peak Found	Peak Found	Peak Found	Peak Found	Peak Found	Peak Found	Peak Found	Peak Found	High	Peak Found	Peak Found	n/a	Peak Found	High	Peak Found	Peak Found	Peak Found	Peak Found	n/a	Peak Found	n/a	Peak Found	Peak Found	Peak Found	Peak Found	n/a	Peak Found	Peak Found	Peak Found	Peak Found	Peak Found	Peak Found	Peak Found	Peak Found	Peak Found	Peak Found	Peak Found	Peak Found	Peak Found	Peak Found	High	Peak Found	Peak Found	n/a	Peak Found	High	Peak Found	Peak Found	Peak Found	Peak Found	n/a	Peak Found	n/a	Peak Found	Peak Found	Peak Found	Peak Found	n/a	Peak Found	Peak Found	Peak Found	Peak Found	Peak Found	Peak Found	Peak Found	Peak Found	High	Peak Found	High	Peak Found	Peak Found	Peak Found	Peak Found	Peak Found	High	2	0.2512	0	1	1	1	401.24	0.78	0.00031	20.1968	0.000336123	0.00642193	0.673276	2.07	0.0274748	0.00129001	21.49
FALSE		High	Unambiguous	FRTEAAAATPQRSQSPLRGGMTEAAQTDK	[R].FRTEAAAATPQRSQSPLRGGMTEAAQTDK.[Q]			2.48163	1	1	3	Q9JLV1	Q9JLV1 [124-152]			BAG family molecular chaperone regulator 3 OS=Mus musculus OX=10090 GN=Bag3 PE=1 SV=2	Q9JLV1	3	3076.52	29	1.587	0.399	6.633	1.064	0.671	0.733	0.287	5.627	50.341	0.67	-1.33	2.73	0.09	-0.58	-0.45	-1.8	2.49	5.65	0.639473	0.577192	0.130089	0.994557	0.862334	0.978982	0.610606	0.0612685	0.0564095	0.999983	0.999997	0.876053	1	1	1	0.999997	0.596715	0.772447	80.22	91.82	76.42	76.37	64.33	78.35	108.13	73.41	75.5	20.1168	19.253	20.3631	19.253	19.253	19.253	19.253	19.8005	21.297	18.8	7.7	125.4	17.6	11.3	11.5	5.6	108.9	673.8	19.4	117.28	66.11	39.57	34.03	13.19	47.7	103.82	33.89	47.06	154.87	3	3	3	3	3	3	3	3	3	5	13.7	112.6	17.2	7	13.8	3.3	114.3	57.4	136	16	19	9.2	9.2	12	10.3	6.3	10.4	17	1.9	18.7	5.1	50.8	99.3	100.1	614.2	435.8	1083.8	6.7	8.7	17.9	154.6	17.6		512242					723937	333865	786532													288396	629460	229514	1.95184e+06	1.58566e+06	3.64662e+06				624768		87103.5	713634	108893	44604.8	87505.8	20964	724648	364105	862610	101686	120578	58463.7	58610.4	75967.3	65029.8	40244.9	66204.5	107768	12147.1	118515	32488.1	321850	629460	634777	3.89406e+06	2.76341e+06	6.87181e+06	42583.7	54893.8	113284	979944	111856	Imp	Det	Imp	Imp	Imp	Imp	Det	Det	Det	Imp	Imp	Imp	Imp	Imp	Imp	Imp	Imp	Imp	Imp	Imp	Imp	Det	Det	Det	Det	Det	Det	Imp	Imp	Imp	Det	Imp		1					1	1	1													1	1	1	1	1	1				1			n/a	Peak Found	n/a	n/a	n/a	n/a	High	Peak Found	High	n/a	n/a	n/a	High	n/a	n/a	n/a	n/a	n/a	n/a	n/a	n/a	Peak Found	Peak Found	Peak Found	Peak Found	Peak Found	Peak Found	n/a	n/a	n/a	Peak Found	n/a	n/a	Peak Found	n/a	n/a	n/a	n/a	High	Peak Found	High	n/a	n/a	n/a	High	n/a	n/a	n/a	n/a	n/a	n/a	n/a	n/a	Peak Found	Peak Found	Peak Found	Peak Found	Peak Found	Peak Found	n/a	n/a	n/a	Peak Found	n/a	Peak Found	n/a	High	n/a	High	n/a	n/a	Peak Found	Peak Found	Peak Found	High	5	0.5669	0	1	1	1	616.11	-0.04	-3e-05	21.2053	2.48592e-05	1.7187e-05	2.48163	5.31	9.30254e-08	5.88841e-05	23.71
FALSE		High	Unambiguous	KGPENKDPQTESQQLEAK	[K].KGPENKDPQTESQQLEAK.[A]			5.29625	1	1	4	Q9JLV1	Q9JLV1 [540-557]			BAG family molecular chaperone regulator 3 OS=Mus musculus OX=10090 GN=Bag3 PE=1 SV=2	Q9JLV1	2	2027	18	0.507	0.949	0.762	0.829	0.401	1.003	1.018	2.389	0.872	-0.98	-0.08	-0.39	-0.27	-1.32	0	0.03	1.26	-0.2	0.711704		0.855068	0.920951				0.159541		0.999983		0.994779	1				0.896035		144.07	109.41	110.61	110.61	52.82	41.82	48.39	116.56	104.66	20.4134		22.9952	19.1084				18.9288		52.9	88.5	71.1	77.4	51.4	117	131.6	222.9	82.9	104.4	167.77	67.58	170.21	140.67	64.26	33.49	19.83	157.66	66.84	52.66	3	3	3	3	3	3	3	3	3	5	1.3	7.5	409.8	4.7	22.5	12.5	8.6	1599	10	10.9	10.8	151.5	1.7	9.2	7.3	22.9	16.5	11.6	13.4	18.5	19.9	11.7	31.4	674.4	11.7	4.1	20	3.3	22.9	22.9	14.7	13.1			1.39655e+06					8.36099e+06				565182											179121	1.39044e+06									7564.97	42499.2	2.3368e+06	26627.3	128153	71138.2	49041.6	9.11831e+06	57160.1	62183.6	61480.2	863965	9657.98	52200.7	41347.1	130742	94044.7	66012.8	76326.8	105756	113266	66557.6	179121	3.84559e+06	66632.2	23153.9	113887	19040.5	130314	130564	83891.5	74981.9	Imp	Imp	Det	Imp	Imp	Imp	Imp	Det	Imp	Imp	Imp	Det	Imp	Imp	Imp	Imp	Imp	Imp	Imp	Imp	Imp	Imp	Det	Det	Imp	Imp	Imp	Imp	Imp	Imp	Imp	Imp			1					1				1											1	1										n/a	n/a	Peak Found	n/a	n/a	n/a	High	High	High	n/a	n/a	Peak Found	n/a	n/a	n/a	n/a	n/a	n/a	n/a	n/a	n/a	n/a	Peak Found	Peak Found	n/a	n/a	n/a	n/a	n/a	n/a	n/a	n/a	n/a	n/a	Peak Found	n/a	n/a	n/a	High	High	High	n/a	n/a	Peak Found	n/a	n/a	n/a	n/a	n/a	n/a	n/a	n/a	n/a	n/a	Peak Found	Peak Found	n/a	n/a	n/a	n/a	n/a	n/a	n/a	n/a	Peak Found	n/a	High	Peak Found	n/a	n/a	n/a	Peak Found	n/a	n/a	High	3	0.6457	0	1	1	1	676.339	-0.51	-0.00035	11.5737	1.45902e-05	7.61353e-06	5.29625	6.83	1.07268e-15	5.88841e-05	13.74
FALSE		High	Unambiguous	VQGLEQAVDSFEGKK	[K].VQGLEQAVDSFEGKK.[T]			1.87075	1	1	2	Q9JLV1	Q9JLV1 [437-451]			BAG family molecular chaperone regulator 3 OS=Mus musculus OX=10090 GN=Bag3 PE=1 SV=2	Q9JLV1	1	1634.84	15	0.13	0.022	0.608	0.113	0.112	0.118	0.149	0.106	0.105	-2.94	-5.52	-0.72	-3.14	-3.16	-3.09	-2.75	-3.24	-3.25	0.188849	0.100437	0.880375	0.147025	0.235383	0.273298	0.399316	0.572016	0.235393	0.786886	0.890549	0.995081	0.630685	0.783802	0.924549	0.949996	0.953918	0.904241	14.45	144.59	73.8	28.95	37.96	24.37	98.63	18.11	37.41	19.2118	19.9355	20.322	19.2118	19.7088	19.2118	19.5716	19.2118	19.2118	52.6	8.8	246.1	45.9	45.3	47.7	60.4	45.4	42.6	405.1	75.83	165.56	90.65	23.88	94.23	80.25	91.03	16.3	49.21	7.06	3	3	3	3	3	3	3	3	3	5	3.7	43.4	39.2	6.6	265.3	1.5	183.2	21.1	364.8	26.1	34.2	42.5	138.5	26.9	33.8	2.3	35.5	42.5	19.5	134.3	44.9	25.2	33.8	34	42.4	13.8	31.7	326.9	319.4	301.5	281.4	280.4					395554		521946		948532				249731							171978								648514	607187	618836	511646	556783	10538.6	123806	111741	18735.8	756640	4289.13	522459	60102.7	1.04028e+06	74473	97487.3	121138	394865	76635	96255.7	6534.67	101215	121120	55522.4	382920	128177	71748	96333.5	97048.6	120931	39491.3	90414.7	932434	910972	859816	802513	799688	Imp	Imp	Imp	Imp	Det	Imp	Det	Imp	Det	Imp	Imp	Imp	Det	Imp	Imp	Imp	Imp	Imp	Imp	Det	Imp	Imp	Imp	Imp	Imp	Imp	Imp	Det	Det	Det	Det	Det					1		1		1				1							1								1	1	1	1	1		n/a	n/a	n/a	n/a	Peak Found	n/a	High	n/a	High	n/a	n/a	n/a	Peak Found	n/a	n/a	n/a	n/a	n/a	n/a	Peak Found	n/a	n/a	n/a	n/a	n/a	n/a	n/a	Peak Found	Peak Found	Peak Found	Peak Found	Peak Found	n/a	n/a	n/a	n/a	Peak Found	n/a	High	n/a	High	n/a	n/a	n/a	Peak Found	n/a	n/a	n/a	n/a	n/a	n/a	Peak Found	n/a	n/a	n/a	n/a	n/a	n/a	n/a	Peak Found	Peak Found	Peak Found	Peak Found	Peak Found	n/a	Peak Found	High	n/a	Peak Found	n/a	Peak Found	n/a	n/a	Peak Found	High	3	0.5385	0	1	1	1	545.617	-0.53	-0.00029	45.1135	2.48592e-05	2.24152e-05	1.87075	3.12	6.43283e-06	5.88841e-05	46.18
FALSE		High	Unambiguous	VQTILEK	[K].VQTILEK.[L]			0.579858	1	1	2	Q9JLV1	Q9JLV1 [492-498]			BAG family molecular chaperone regulator 3 OS=Mus musculus OX=10090 GN=Bag3 PE=1 SV=2	Q9JLV1	0	830.498	7	0.928	0.024	2.317	0.017	1.479	0.54	0.033	0.971	0.2	-0.11	-5.36	1.21	-5.86	0.57	-0.89	-4.92	-0.04	-2.32	0.961218	0.0698417	0.366727	0.000127511	0.899411	0.830767	0.0673969	0.474326	0.361131	0.999983	0.890549	0.978915	0.00340563	1	1	0.78713	0.953918	0.939426	86.77	73.67	79.49	82.74	105.03	65.89	146.18	33.32	73.76	22.3062	21.1554	23.1767	21.1554	22.4943	21.7234	22.5198	22.3028	21.4036	128	3.4	310.3	2.4	209.2	63.7	3	114.6	27.5	137.9	91.92	47.14	61.92	79.43	86.36	29.71	170.32	11.2	85.18	65.24	3	3	3	3	3	3	3	3	3	5	201.3	125.8	1.7	3.3	1.5	4.3	111.5	305.1	482.6	3.5	2.3	0.3	1	227.4	205.8	62.6	87.4	48.6	0.6	320.6	3	135.1	111.1	112.7	1	27.1	35.7	139.1	208.3	4	135.6	90	3.52159e+06	2.30723e+06					2845290	7145977	11239814					3.48757e+06	3.65975e+06	1.12697e+06	1768343	876237		3677848		3.0919e+06	2.83804e+06	1.04116e+06		396750	484476	2.47047e+06	3.54617e+06		2208174	1.60007e+06	5.14202e+06	3.21433e+06	44393.7	84471.5	37443.7	108730	2.84809e+06	7.79324e+06	1.2327e+07	89720.6	59757.5	7558.03	24355	5.80857e+06	5.25518e+06	1.59997e+06	2.23337e+06	1.24087e+06	15843.4	8.18896e+06	76164.8	3.45056e+06	2.83804e+06	2.8796e+06	24439.7	691437	912962	3.55204e+06	5.32038e+06	100982	3.4635e+06	2.29812e+06	Det	Det	Imp	Imp	Imp	Imp	Det	Det	Det	Imp	Imp	Imp	Imp	Det	Det	Det	Det	Det	Imp	Det	Imp	Det	Det	Det	Imp	Det	Det	Det	Det	Imp	Det	Det	1	1					1	1	1					1	1	1	1	1		1		1	1	1		1	1	1	1		1	1		Peak Found	Peak Found	n/a	n/a	n/a	n/a	High	High	Peak Found	n/a	n/a	n/a	n/a	Peak Found	Peak Found	Peak Found	Peak Found	Peak Found	n/a	Peak Found	n/a	Peak Found	Peak Found	Peak Found	n/a	Peak Found	Peak Found	Peak Found	Peak Found	n/a	Peak Found	Peak Found	Peak Found	Peak Found	n/a	n/a	n/a	n/a	High	High	Peak Found	n/a	n/a	n/a	n/a	Peak Found	Peak Found	Peak Found	Peak Found	Peak Found	n/a	Peak Found	n/a	Peak Found	Peak Found	Peak Found	n/a	Peak Found	Peak Found	Peak Found	Peak Found	n/a	Peak Found	Peak Found	Peak Found	n/a	High	n/a	Peak Found	Peak Found	Peak Found	Peak Found	Peak Found	Peak Found	High	2	0.3671	0	1	1	1	415.753	0.13	6e-05	18.2601	0.000517954	0.0114364	0.579858	2.07	0.0509442	0.00195502	19.45
FALSE		High	Unambiguous	KEAVCKIQAILEKLEK	[R].KEAVCKIQAILEKLEK.[K]	1xCarbamidomethyl [C5]; 1xAcetyl [K13(100)]	1xCarbamidomethyl [C5]; 1xAcetyl [K1(0); C5(0); K6(0); K13(100); K16(0)]	0.411206	1	1	3	Q8CI61	Q8CI61 [439-454]	Q8CI61 1xAcetyl [K439(0); C443(0); K444(0); K451(100); K454(0)]	Q8CI61 1xAcetyl [K451(100)]	BAG family molecular chaperone regulator 4 OS=Mus musculus OX=10090 GN=Bag4 PE=1 SV=2	Q8CI61	3	1942.1	16	0.816	0.553	0.758	2.721	0.578	1.034	13.101	0.9	2.632	-0.29	-0.85	-0.4	1.44	-0.79	0.05	3.71	-0.15	1.4	0.930091	0.710483	0.862039	0.340239	0.766622	0.619963	0.125049	0.575837	0.290001	0.999983	0.999997	0.994779	0.88333	1	1	0.832626	0.953918	0.923849	116.38	140.89	133.88	118.85	131.17	121.5	146.52	141.74	128.62	17.4152	17.4152	17.4152	17.4152	17.4152	17.4152	20.2841	17.4152	17.7931	58.2	24.4	17.2	58.8	30.1	35	656.9	45	54.9	19.6	60.7	43.8	62.6	10.61	68.85	62.39	121.2	47.06	109.85	117.2	3	3	3	3	3	3	3	3	3	5	49.9	40.2	10.7	19.2	16.9	7.3	11.9	10	29.3	35.8	40.6	44.3	20.8	7.6	37.9	13.6	48.6	24.1	453.5	11.6	1694.4	34.1	31	11.8	198	26.2	37.9	75.2	129.3	1.5	13.2	13.5																			646089		1.87966e+06				258249	39156.6	52340.7	136161	224360				129881	104627	27927.4	50049.4	43885.6	18932.3	30851.8	25948.7	76331.7	93170.7	105672	115328	54025.4	19778.2	98756.7	35411.3	126520	62835.9	1.18031e+06	30091.1	4.40979e+06	88822.3	80792	30800.8	515226	68240.4	98632.5	195772	336611	3947.05	34236.9	35242.7	Imp	Imp	Imp	Imp	Imp	Imp	Imp	Imp	Imp	Imp	Imp	Imp	Imp	Imp	Imp	Imp	Imp	Imp	Det	Imp	Det	Imp	Imp	Imp	Det	Det	Det	Det	Det	Imp	Imp	Imp																			2		2				1	1	1	1	1					n/a	n/a	n/a	n/a	n/a	n/a	n/a	n/a	n/a	n/a	n/a	n/a	n/a	n/a	n/a	n/a	n/a	n/a	High	n/a	High	n/a	n/a	n/a	Peak Found	Peak Found	Peak Found	Peak Found	Peak Found	n/a	n/a	n/a	n/a	n/a	n/a	n/a	n/a	n/a	n/a	n/a	n/a	n/a	n/a	n/a	n/a	n/a	n/a	n/a	n/a	n/a	High	n/a	High	n/a	n/a	n/a	Peak Found	Peak Found	Peak Found	Peak Found	Peak Found	n/a	n/a	n/a	n/a	n/a	n/a	n/a	n/a	n/a	High	n/a	Peak Found	Peak Found	High	4	0.2305	0	1	1	1	486.279	-5.14	-0.0025	59.2595	0.00108154	0.0337292	0.411206	2.95	0.149899	0.00480268	64.43
FALSE		High	Unambiguous	QLFEIDSVDTEGK	[K].QLFEIDSVDTEGK.[G]			1.94812	1	1	1	Q8CI32	Q8CI32 [49-61]			BAG family molecular chaperone regulator 5 OS=Mus musculus OX=10090 GN=Bag5 PE=1 SV=1	Q8CI32	0	1480.72	13																																																																																																																																																																																																																																																					No Quan Values	n/a	n/a	n/a	n/a	High	n/a	n/a	n/a	n/a	n/a	n/a	n/a	n/a	n/a	n/a	n/a	n/a	n/a	n/a	n/a	n/a	n/a	n/a	n/a	n/a	n/a	n/a	n/a	n/a	n/a	n/a	n/a	n/a	n/a	n/a	n/a	High	n/a	n/a	n/a	n/a	n/a	n/a	n/a	n/a	n/a	n/a	n/a	n/a	n/a	n/a	n/a	n/a	n/a	n/a	n/a	n/a	n/a	n/a	n/a	n/a	n/a	n/a	n/a	n/a	High	n/a	n/a	n/a	n/a	n/a	n/a	n/a	n/a	High	2	0.5882	0	1	1	1	740.859	-3.62	-0.00268	57.7864	2.48592e-05	2.0253e-05	1.94812	2.55	3.76187e-06	5.88841e-05
FALSE		High	Unambiguous	LAQNILSYLDMK	[K].LAQNILSYLDMK.[S]			1.79708	1	1	2	Q8CI32	Q8CI32 [430-441]			BAG family molecular chaperone regulator 5 OS=Mus musculus OX=10090 GN=Bag5 PE=1 SV=1	Q8CI32	0	1408.75	12	0.673	0.35	0.241	0.23	0.197	0.255	0.881	0.263	2.469	-0.57	-1.51	-2.05	-2.12	-2.34	-1.97	-0.18	-1.93	1.3	0.949002	0.529362	0.477995	0.325757	0.309347	0.502592	0.968173	0.498317	0.580225	0.999983	0.981287	0.979215	0.867079	0.857553	0.983619	0.999997	0.953918	0.996274	97.72	130.86	94.52	63.67	50.58	129.25	35.87	45.6	58.39	18.4769	19.2933	18.2799	18.0277	18.1222	19.2847	18.3774	17.6095	19.2652	120.2	51	43	41.1	29.6	34.8	143.6	46.9	353.1	136.7	71.61	139.82	87.91	47.91	47.01	132.21	16.02	29.39	127.52	127.98	3	3	3	3	3	3	3	3	3	5	115.3	23.2	56.8	24.1	174.2	2.4	1.6	34.9	20.3	7.2	19.4	21.2	14	10.3	25.2	128.2	16.4	7.8	69.8	51.4	67.9	13	22.2	23.6	1228.7	96.7	166.8	52.4	84.4	497.5	64.6	58.4	383742	80923.1	164854		442483			155308	90085.8			67247.4			85332	438675			185751	112250	140535				2.99194e+06	269430	430098	177111	273134	1.73971e+06	199987	197564	560317	112739	275844	117028	846409	11824.8	7961.77	169375	98799.4	34834.3	94388.6	102798	67944.7	50164.4	122532	622792	79858.6	37746.4	339340	249931	329703	63130	107687	114698	5.96914e+06	469550	810489	254650	409788	2.41716e+06	313678	283754	Det	Det	Det	Imp	Det	Imp	Imp	Det	Det	Imp	Imp	Det	Imp	Imp	Det	Det	Imp	Imp	Det	Det	Det	Imp	Imp	Imp	Det	Det	Det	Det	Det	Det	Det	Det	1	1	1		2			1	1			1			1	1			1	1	1				1	1	1	1	1	1	1	1		Peak Found	Peak Found	Peak Found	n/a	High	n/a	n/a	Peak Found	Peak Found	n/a	n/a	Peak Found	n/a	n/a	Peak Found	Peak Found	n/a	n/a	Peak Found	Peak Found	Peak Found	n/a	n/a	n/a	Peak Found	Peak Found	Peak Found	Peak Found	Peak Found	Peak Found	Peak Found	Peak Found	Peak Found	Peak Found	Peak Found	n/a	High	n/a	n/a	Peak Found	Peak Found	n/a	n/a	Peak Found	n/a	n/a	Peak Found	Peak Found	n/a	n/a	Peak Found	Peak Found	Peak Found	n/a	n/a	n/a	Peak Found	Peak Found	Peak Found	Peak Found	Peak Found	Peak Found	Peak Found	Peak Found	Peak Found	High	Peak Found	Peak Found	Peak Found	Peak Found	Peak Found	n/a	Peak Found	Peak Found	High	2	0.5	0	1	1	1	704.882	4	0.00282	81.331	2.48592e-05	2.537e-05	1.79708	2.56	1.07211e-05	5.88841e-05	80.82
FALSE		High	Unambiguous	RSHAEDLGNLEGVKPAVLTR	[K].RSHAEDLGNLEGVKPAVLTR.[S]			6.40365	1	2	54	P04919	P04919 [175-194]			Band 3 anion transport protein OS=Mus musculus OX=10090 GN=Slc4a1 PE=1 SV=1	P04919; P04919-2	1	2162.17	20	0.561	0.195	0.82	1.236	0.613	1.668	0.409	0.028	2.391	-0.83	-2.36	-0.29	0.31	-0.71	0.74	-1.29	-5.16	1.26	0.57552	0.190506	0.711716	0.968539	0.43326	0.548154	0.740735	0.324587	0.48708	0.999983	0.890549	0.983374	1	0.948614	0.992695	0.999997	0.953918	0.975317	33	33	48.7	42.09	44.73	44.66	95.1	91.73	40.78	24.4289	24.0641	24.9186	25.076	24.4476	25.2907	24.1841	23.9478	25.3595	61	21.3	89.2	172.6	58	181.4	44.5	3	260.2	108.8	9.53	6.67	47.1	29.15	50.38	43.89	99.44	106.29	36.13	23.9	3	3	3	3	3	3	3	3	3	5	51.6	62.3	59.2	19	20.6	21.7	144.2	86.5	55.6	167.4	96.9	173.2	121.5	56.2	52.8	247.3	95.6	175.9	120.3	8.8	43.1	7.7	3	0.1	159	340	252.3	105.5	82	91.7	140.2	138.5	7.3428e+06	9.29162e+06	7.34419e+06	2.29812e+06	2.239e+06	2.52162e+06	29914431	16472641	1.05333e+07	2.01276e+07	1.41035e+07	2.35342e+07	1.59585e+07	7.00833e+06	7640216	3.61797e+07	1.57182e+07	2.58049e+07	13680629	822818	3.81976e+06	1.44153e+06	613368		1.65571e+07	40517167	27809464	1.52408e+07	1.13549e+07	1.37134e+07	1.856e+07	2.0025e+07	1.07215e+07	1.29447e+07	1.22888e+07	3.94543e+06	4.2829e+06	4.50772e+06	2.99438e+07	1.79647e+07	1.15522e+07	3.47686e+07	2.0118e+07	3.59756e+07	2.52329e+07	1.16724e+07	1.09709e+07	5.13648e+07	1.98517e+07	3.65433e+07	2.49924e+07	1.83206e+06	8.96141e+06	1.60875e+06	613368	30482.4	3.30327e+07	7.06115e+07	5.2405e+07	2.19132e+07	1.70359e+07	1.90535e+07	2.91113e+07	2.87612e+07	Det	Det	Det	Det	Det	Det	Det	Det	Det	Det	Det	Det	Det	Det	Det	Det	Det	Det	Det	Det	Det	Det	Det	Imp	Det	Det	Det	Det	Det	Det	Det	Det	2	3	3	2	3	2	2	2	2	3	3	2	3	3	2	3	3	3	3	3	2	2	2		3	2	3	3	2	2	3	3		High	High	High	High	High	High	High	High	High	High	High	High	High	High	High	High	High	High	High	Peak Found	High	Peak Found	Peak Found	n/a	High	High	High	High	High	High	High	High	High	High	High	High	High	High	High	High	High	High	High	High	High	High	High	High	High	High	High	Peak Found	High	Peak Found	Peak Found	n/a	High	High	High	High	High	High	High	High	High	High	High	High	High	High	High	Peak Found	High	High	High	4	0.8149	0	1	1	1	541.298	1.24	0.00067	33.8643	1.45902e-05	2.76719e-06	6.40365	8.21	6.30512e-16	5.88841e-05	35.03
FALSE		High	Unambiguous	ALLNLVPVQK	[K].ALLNLVPVQK.[E]			1.49811	1	2	26	P04919	P04919 [344-353]			Band 3 anion transport protein OS=Mus musculus OX=10090 GN=Slc4a1 PE=1 SV=1	P04919; P04919-2	0	1094.69	10	0.435	0.289	0.685	0.907	0.663	2.571	0.553	0.044	2.335	-1.2	-1.79	-0.55	-0.14	-0.59	1.36	-0.86	-4.52	1.22	0.522053	0.398997	0.884825	0.661753	0.454239	0.550689	0.833708	0.374158	0.612254	0.99687	0.92529	0.995081	1	0.959462	0.992901	0.999997	0.953918	1	18.14	36.71	30.08	18.5	28.21	25.33	31.39	45.72	17.92	23.2526	23.0699	23.7032	23.644	23.4654	24.632	23.2071	22.8502	24.2205	45.7	30.7	71.9	95.2	70.2	272	58.6	4.6	245.2	105.8	26.76	38.9	46.92	26.23	20.21	18.31	27.05	67.45	25.76	19.39	3	3	3	3	3	3	3	3	3	5	38.9	63.2	43.2	30.4	29	13.4	138.4	63	68.1	90.1	81	130.6	66.4	83.4	56	257.5	206.3	299.3	55.6	33	55.5	1.1	4.4	6.3	232.1	207.4	332.6	134.6	99.4	100.1	79.2	100.4	2758520	4696825	2.67407e+06	1.83414e+06	1.5698e+06	776030	14303748	5.97519e+06	6422420	5399603	5873229	8836281	4.34634e+06	5.184e+06	4033332	18763592	16901666	21868620	3146643	1.53482e+06	2448163		451973	234602	12037512	12312137	18258976	9683313	6855951	7.45624e+06	5227411	7235497	4.02783e+06	6.54342e+06	4.47443e+06	3.14888e+06	3.00281e+06	1.38726e+06	1.43178e+07	6.51641e+06	7.04363e+06	9.32732e+06	8.37791e+06	1.35076e+07	6.87227e+06	8.63399e+06	5.79163e+06	2.66389e+07	2.13464e+07	3.09689e+07	5.74844e+06	3.41738e+06	5.74355e+06	110571	451973	648851	2.40157e+07	2.1457e+07	3.44078e+07	1.39227e+07	1.02861e+07	1.03598e+07	8.19915e+06	1.03921e+07	Det	Det	Det	Det	Det	Det	Det	Det	Det	Det	Det	Det	Det	Det	Det	Det	Det	Det	Det	Det	Det	Imp	Det	Det	Det	Det	Det	Det	Det	Det	Det	Det	1	1	1	1	1	1	1	1	1	1	1	1	1	1	1	1	1	1	1	1	1		1	1	1	1	1	1	1	1	1	1		High	High	High	Peak Found	High	Peak Found	High	High	Peak Found	Peak Found	High	High	High	High	High	High	High	High	Peak Found	Peak Found	High	n/a	Peak Found	Peak Found	High	High	High	High	High	High	High	High	High	High	High	Peak Found	High	Peak Found	High	High	Peak Found	Peak Found	High	High	High	High	High	High	High	High	Peak Found	Peak Found	High	n/a	Peak Found	Peak Found	High	High	High	High	High	High	High	High	High	High	High	High	High	High	High	Peak Found	High	High	High	2	0.4032	0	1	1	1	547.85	-0.43	-0.00023	58.6128	2.48592e-05	5.75182e-05	1.49811	2.53	8.58511e-05	6.54907e-05	59.93
FALSE		High	Unambiguous	SHAEDLGNLEGVKPAVLTR	[R].SHAEDLGNLEGVKPAVLTR.[S]			4.89285	1	2	3	P04919	P04919 [176-194]			Band 3 anion transport protein OS=Mus musculus OX=10090 GN=Slc4a1 PE=1 SV=1	P04919; P04919-2	0	2006.07	19	0.071	0.203	0.132	0.67	0.268	1.026	0.032	0.085	4.208	-3.81	-2.3	-2.92	-0.58	-1.9	0.04	-4.98	-3.56	2.07	0.117014	0.424136	0.493139	0.753847	0.42385	0.894675	0.101975	0.468918	0.503937	0.672138	0.938348	0.979215	1	0.942145	1	0.820759	0.953918	0.977038	137.75	112.54	126.12	78.28	99.53	40.16	144.55	43.73	74.3	19.3267	19.5916	19.5715	20.0115	19.7352	20.223	20.3199	19.3267	21.4573	9.6	27.3	17.8	89.4	36.1	104.7	2.8	10.6	566.8	134.7	64.57	70.54	39.35	36.37	63.27	18.48	166.08	12.19	39.35	94.08	3	3	3	3	3	3	3	3	3	5	8.5	11.3	2.1	39.9	24.1	6.7	15.7	7.5	17.4	52.5	111.2	78.9	63.9	31.9	17.3	124.2	92.4	90.6	153.7	1.8	2.5	10.2	8	9.4	320.6	500.2	725.3	345.5	8.4	118.9	78.3	121.1				179786	97647.2		121569			235217	603503	399388	312723	148099		677384	566281	495158	651365						1.24401e+06	2.22174e+06	2.97961e+06	1.86044e+06		662309	386564	652822	65685.5	87711.7	16358.7	308659	186785	51551.4	121688	57786	134876	406316	860871	610524	494465	246660	133753	961691	715199	701211	1.18995e+06	14284.7	19267.2	79246	62018.4	72685	2.48189e+06	3.87195e+06	5.61487e+06	2.67494e+06	65244.3	920217	606323	937625	Imp	Imp	Imp	Det	Det	Imp	Det	Imp	Imp	Det	Det	Det	Det	Det	Imp	Det	Det	Det	Det	Imp	Imp	Imp	Imp	Imp	Det	Det	Det	Det	Imp	Det	Det	Det				1	1		1			1	1	1	1	1		1	1	1	1						2	2	2	1		2	1	1		n/a	n/a	n/a	Peak Found	Peak Found	n/a	Peak Found	n/a	n/a	Peak Found	Peak Found	Peak Found	Peak Found	Peak Found	n/a	High	Peak Found	Peak Found	Peak Found	n/a	n/a	n/a	n/a	n/a	High	Peak Found	High	Peak Found	n/a	Peak Found	Peak Found	Peak Found	n/a	n/a	n/a	Peak Found	Peak Found	n/a	Peak Found	n/a	n/a	Peak Found	Peak Found	Peak Found	Peak Found	Peak Found	n/a	High	Peak Found	Peak Found	Peak Found	n/a	n/a	n/a	n/a	n/a	High	Peak Found	High	Peak Found	n/a	Peak Found	Peak Found	Peak Found	n/a	Peak Found	Peak Found	Peak Found	Peak Found	High	Peak Found	n/a	High	Peak Found	High	3	0.7885	0	1	1	1	669.359	-1.66	-0.00111	40.4885	1.45902e-05	1.09126e-05	4.89285	5.06	5.08695e-15	5.88841e-05	42.31
FALSE		High	Unambiguous	SHAEDLGNLEGVKPAVLTR	[R].SHAEDLGNLEGVKPAVLTR.[S]	1xAcetyl [K13(100)]	1xAcetyl [K13(100)]	0.411766	1	2	2	P04919	P04919 [176-194]	P04919 1xAcetyl [K188(100)]	P04919 1xAcetyl [K188(100)]	Band 3 anion transport protein OS=Mus musculus OX=10090 GN=Slc4a1 PE=1 SV=1	P04919; P04919-2	0	2048.08	19	2.357	0.837	1.002	0.622	0.465	0.617	0.24	0.259	0.543	1.24	-0.26	0	-0.68	-1.1	-0.7	-2.06	-1.95	-0.88	0.440449	0.830511	0.65311	0.731439	0.649789	0.938715	0.471072	0.628552	0.822665	0.973104	0.999997	0.980525	1	1	1	0.972891	0.953918	1	115.31	94.75	95.32	111.45	98.93	108.9	84.64	101.12	90	20.0145	18.9154	19.5481	19.0201	18.7598	18.7289	18.6206	18.2763	19.1224	389.3	101.6	133.6	36.7	62.2	32.5	21.1	35.7	49.7	137.8	81.04	51.96	66.83	81.62	54.39	81.1	81.57	42.77	101.94	74.19	3	3	3	3	3	3	3	3	3	5	629.9	350.7	65	129.5	91.5	39.6	120.3	44.4	212	27.6	33	111.1	56	20.6	74.6	29.3	103.1	27.4	53.1	10.6	19	32.2	37.6	14.6	171.5	44.7	21.4	39.5	44.3	267.2	124.1	154.8	1.27102e+06	741662	114478	222238	140907		354147		569490			214170	104356		153079		240443	56922.2	85565.4						253239					566725	233154	317476	1.85587e+06	1.03325e+06	191552	381541	269535	116635	354495	130836	624574	81287.8	97359.3	327391	165004	60778.5	219813	86216.3	303674	80609.5	156315	31344.8	55880	94753.1	110786	42986.4	505229	131828	63120	116267	130585	787412	365699	455980	Det	Det	Det	Det	Det	Imp	Det	Imp	Det	Imp	Imp	Det	Det	Imp	Det	Imp	Det	Det	Det	Imp	Imp	Imp	Imp	Imp	Det	Imp	Imp	Imp	Imp	Det	Det	Det	1	1	1	1	1		1		1			1	1		1		1	1	1						1					1	1	2		Peak Found	Peak Found	Peak Found	High	Peak Found	n/a	Peak Found	n/a	Peak Found	n/a	n/a	High	Peak Found	n/a	Peak Found	n/a	Peak Found	Peak Found	Peak Found	n/a	n/a	n/a	n/a	n/a	Peak Found	n/a	n/a	n/a	n/a	Peak Found	Peak Found	Peak Found	Peak Found	Peak Found	Peak Found	High	Peak Found	n/a	Peak Found	n/a	Peak Found	n/a	n/a	High	Peak Found	n/a	Peak Found	n/a	Peak Found	Peak Found	Peak Found	n/a	n/a	n/a	n/a	n/a	Peak Found	n/a	n/a	n/a	n/a	Peak Found	Peak Found	Peak Found	Peak Found	High	Peak Found	High	Peak Found	Peak Found	Peak Found	n/a	Peak Found	Peak Found	High	4	0.0633	0	1	1	1	512.773	-3.38	-0.00173	64.8342	0.00107955	0.033605	0.411766	1.58	0.149379	0.00480268	66.36
FALSE		High	Unambiguous	ANFLEKPVLGFVR	[R].ANFLEKPVLGFVR.[L]			2.28604	1	2	2	P04919	P04919 [247-259]			Band 3 anion transport protein OS=Mus musculus OX=10090 GN=Slc4a1 PE=1 SV=1	P04919; P04919-2	0	1489.85	13	0.167	0.04	0.74	2.146	0.436	7.425	1.645	0.276	5.122	-2.58	-4.63	-0.43	1.1	-1.2	2.89	0.72	-1.85	2.36	0.0656821	0.0050955	0.826581	0.578362	0.713284	0.175695	0.69723	0.751024	0.464703	0.546427	0.143095	0.992883	1	1	0.87586	0.999997	0.961832	0.970763	87.42	138.49	87.76	108.97	122.1	132.75	138.13	117.16	72.1	17.151	17.151	18.9397	19.6166	18.5659	21.264	18.7758	18.3267	19.5516	12.2	1.3	54.1	120	14.1	518.8	57.8	8.9	180.8	32.2	59.4	146.93	60.61	81.72	111.87	79.16	109.1	102.45	26.3	62.75	3	3	3	3	3	3	3	3	3	5	15.2	3.4	12.8	1.4	0.4	15.4	15.2	56.9	70.5	126.2	222.2	21	62.2	14.8	5	546	769.1	59.7	60.8	2.8	170.4	33.1	3.5	9.4	272.6	167.5	190.3	33.9	76.9	25.1	103.6	32.7								321847	396660	450919	961217		242534			2.3727e+06	3.75705e+06	260101	205293		448114	183246			842895	593115	622935	145530	316034	111673	407427	140495	93916.6	21165.6	79060.6	8451.31	2366.73	95128.3	93833	350999	435027	778920	1.37113e+06	129569	383487	91256.7	30928.2	3.36855e+06	4.74506e+06	368339	375039	17446.6	1.0513e+06	204502	21426.5	57853.1	1.68164e+06	1.03365e+06	1.17388e+06	209242	474151	155160	639045	201788	Imp	Imp	Imp	Imp	Imp	Imp	Imp	Det	Det	Det	Det	Imp	Det	Imp	Imp	Det	Det	Det	Det	Imp	Det	Det	Imp	Imp	Det	Det	Det	Det	Det	Det	Det	Det								1	1	1	1		1			1	1	1	1		1	1			1	1	1	1	1	1	1	1		n/a	n/a	n/a	n/a	n/a	n/a	n/a	Peak Found	Peak Found	Peak Found	Peak Found	n/a	Peak Found	n/a	n/a	Peak Found	Peak Found	Peak Found	Peak Found	n/a	Peak Found	Peak Found	n/a	n/a	Peak Found	High	High	Peak Found	Peak Found	Peak Found	Peak Found	Peak Found	n/a	n/a	n/a	n/a	n/a	n/a	n/a	Peak Found	Peak Found	Peak Found	Peak Found	n/a	Peak Found	n/a	n/a	Peak Found	Peak Found	Peak Found	Peak Found	n/a	Peak Found	Peak Found	n/a	n/a	Peak Found	High	High	Peak Found	Peak Found	Peak Found	Peak Found	Peak Found	n/a	n/a	Peak Found	Peak Found	Peak Found	Peak Found	Peak Found	Peak Found	High	Peak Found	High	3	0.6243	0	1	1	1	497.288	-2.65	-0.00132	59.8909	2.48592e-05	1.7187e-05	2.28604	3.38	3.61144e-07	5.88841e-05	60.85
FALSE		High	Unambiguous	YLPSPAKPDPNLYNTLDLNGGK	[R].YLPSPAKPDPNLYNTLDLNGGK.[G]			2.72592	1	2	2	P04919	P04919 [360-381]			Band 3 anion transport protein OS=Mus musculus OX=10090 GN=Slc4a1 PE=1 SV=1	P04919; P04919-2	0	2387.22	22	0.176	1.159	1.082	1.072	1.344	0.961	0.606	1.115	17.756	-2.51	0.21	0.11	0.1	0.43	-0.06	-0.72	0.16	4.15									0.107307									0.878118	117.84	84.89	31.61	47.38	57.73	48.32	102.64	71.13	54.65									19.3728	8.5	59.5	53.4	52.9	66.4	37.2	29.9	31.1	611.8	49.4	129.23	61.21	4.31	51.56	50.6	50.63	93.41	53.66	61.01	47.55	3	3	3	3	3	3	3	3	3	5	8.4	53.3	2.6	61.3	59.1	13.1	49.6	53	53.8	19.2	64.4	52.5	21.7	65.8	68.5	59.8	36.9	20.4	29.7	3.5	63.4	69.4	28.4	30.8	295.7	606.9	1105.3	62.2	26.4	50.9	49	15.1																									288966	678859	1.14339e+06						16411.2	103889	5161.63	119569	115139	25485.4	96609.3	103289	104849	37512.8	125484	102351	42210.5	128335	133548	116566	71945	39830.2	57816.2	6736.07	123584	135338	55397.3	60075.6	576508	1.18309e+06	2.15465e+06	121344	51423.4	99302.5	95470.7	29379.7	Imp	Imp	Imp	Imp	Imp	Imp	Imp	Imp	Imp	Imp	Imp	Imp	Imp	Imp	Imp	Imp	Imp	Imp	Imp	Imp	Imp	Imp	Imp	Imp	Det	Det	Det	Imp	Imp	Imp	Imp	Imp																									1	1	1							n/a	n/a	n/a	n/a	n/a	n/a	n/a	n/a	n/a	n/a	n/a	n/a	n/a	n/a	n/a	n/a	n/a	n/a	n/a	n/a	n/a	n/a	n/a	n/a	Peak Found	High	High	n/a	n/a	n/a	n/a	n/a	n/a	n/a	n/a	n/a	n/a	n/a	n/a	n/a	n/a	n/a	n/a	n/a	n/a	n/a	n/a	n/a	n/a	n/a	n/a	n/a	n/a	n/a	n/a	n/a	Peak Found	High	High	n/a	n/a	n/a	n/a	n/a	n/a	n/a	n/a	n/a	n/a	n/a	n/a	n/a	High	n/a	High	3	0.7078	0	1	1	1	796.412	-0.64	-0.00051	61.1959	2.48592e-05	1.7187e-05	2.72592	3.32	1.70941e-08	5.88841e-05	62.15
FALSE		High	Unambiguous	LSVPDGLK	[K].LSVPDGLK.[V]			0.941036	1	2	1	P04919	P04919 [650-657]			Band 3 anion transport protein OS=Mus musculus OX=10090 GN=Slc4a1 PE=1 SV=1	P04919; P04919-2	0	828.483	8	1.014	0.12	0.52	0.88	0.826	1.685	1.297	0.094	4.837	0.02	-3.05	-0.94	-0.18	-0.28	0.75	0.37	-3.41	2.27	0.860855	0.366823	0.892515	0.845443	0.911082	0.651227	0.838985	0.427404	0.511809	0.999983	0.912882	0.995857	1	1	1	0.999997	0.953918	0.979861	86.98	102.99	106.36	87.1	97.29	138.71	82.19	93.56	71.58	19.8209	19.0061	19.8666	19.7876	19.8304	20.5843	19.924	19.0061	20.9902	83.7	11	51.5	72.4	64.5	153.2	107	7.2	367	82.5	38.12	88.08	83.57	25.53	88.02	86.64	50.01	28.94	34.9	77.2	3	3	3	3	3	3	3	3	3	5	51.6	116.2	86.9	11.5	15.9	0.2	53.4	1.9	64	108.3	68.2	75.2	109.2	67	4.1	3.2	159.1	207.4	111.1	49.5	153.8	7.4	11.6	7.1	595.4	308	381.1	123.1	29.1	1.7	85.7	132.2	271856	641978	399638				410911		448875	482633	368166	378539	531573	309766			969646	1.12752e+06	468275	171231	504647				2.29734e+06	1.36018e+06	1.55653e+06	658990	149102		420643	708302	396948	894378	668700	88197.8	122464	1570.34	411315	14435	492293	833705	525173	578654	840505	515916	31392.9	24271.5	1.22464e+06	1.59672e+06	855468	381256	1.18393e+06	57215.1	89416.4	54551.5	4.58336e+06	2.37046e+06	2.93317e+06	947495	223700	13062	659775	1.01731e+06	Det	Det	Det	Imp	Imp	Imp	Det	Imp	Det	Det	Det	Det	Det	Det	Imp	Imp	Det	Det	Det	Det	Det	Imp	Imp	Imp	Det	Det	Det	Det	Det	Imp	Det	Det	1	1	1				1		1	1	1	1	1	1			1	1	1	1	1				1	1	1	1	1		1	1		Peak Found	Peak Found	Peak Found	n/a	n/a	n/a	Peak Found	n/a	Peak Found	Peak Found	Peak Found	Peak Found	Peak Found	Peak Found	n/a	n/a	Peak Found	Peak Found	Peak Found	Peak Found	Peak Found	n/a	n/a	n/a	High	Peak Found	Peak Found	Peak Found	Peak Found	n/a	Peak Found	Peak Found	Peak Found	Peak Found	Peak Found	n/a	n/a	n/a	Peak Found	n/a	Peak Found	Peak Found	Peak Found	Peak Found	Peak Found	Peak Found	n/a	n/a	Peak Found	Peak Found	Peak Found	Peak Found	Peak Found	n/a	n/a	n/a	High	Peak Found	Peak Found	Peak Found	Peak Found	n/a	Peak Found	Peak Found	Peak Found	n/a	Peak Found	Peak Found	Peak Found	Peak Found	Peak Found	n/a	High	Peak Found	High	2	0.3932	0	1	1	1	414.745	-0.7	-0.00029	35.02	5.99323e-05	0.0011466	0.941036	2.06	0.00441791	0.000243709	35.89
FALSE		High	Unambiguous	IFGGLIR	[R].IFGGLIR.[D]			0.815357	1	2	1	P04919	P04919 [397-403]			Band 3 anion transport protein OS=Mus musculus OX=10090 GN=Slc4a1 PE=1 SV=1	P04919; P04919-2	0	775.482	7	2.139	1.003	2.655	1.807	1.395	3.102	4.39	0.687	13.057	1.1	0	1.41	0.85	0.48	1.63	2.13	-0.54	3.71	0.0647025	0.908037	0.0265747	0.320377	0.461914	0.0504466	0.323439	0.457587	0.0864843	0.545398	0.999997	0.528095	0.861802	0.964501	0.686567	0.92389	0.953918	0.848248	80.99	90.12	87.3	88.05	91.55	96.42	117.28	123.91	99.67	15.4868	15.4868	15.4868	16.6692	15.4868	16.8274	18.5292	15.4868	18.2614	46.6	41	100	61.8	55.7	106	84.7	23.5	446.4	34.2	48.83	42.98	37.33	24.83	43.41	10.38	134.17	115.13	11.04	87.71	3	3	3	3	3	3	3	3	3	5	39.5	85.1	38.6	15.4	34.8	39.9	84.8	43.4	96.8	39	64.9	52.4	47.2	55.5	21.1	78	89.9	95.9	71.8	36.5	608.6	68.4	19.9	1.6	446.7	364.9	378.5	7.3	39.8	88.4	16.4	29											58294.4					70370.4					332380				286837	268290	257315			81552.9		25856.6	50650.3	108985	49453.1	19762.7	44585.2	51120.2	108660	55630.9	123986	50004.4	83154.4	67107.9	60459.9	71074.6	27087.5	99905.8	115182	122879	91968	46738.4	779786	87610.5	25509.4	2066.4	572262	467564	484893	9322.74	50951.8	113310	20951.1	37136.9	Imp	Imp	Imp	Imp	Imp	Imp	Imp	Imp	Imp	Imp	Det	Imp	Imp	Imp	Imp	Det	Imp	Imp	Imp	Imp	Det	Imp	Imp	Imp	Det	Det	Det	Imp	Imp	Det	Imp	Det											1					1					1				1	1	1			1		1		n/a	n/a	n/a	n/a	n/a	n/a	n/a	n/a	n/a	n/a	Peak Found	n/a	n/a	n/a	n/a	Peak Found	n/a	n/a	n/a	n/a	High	n/a	n/a	n/a	Peak Found	Peak Found	Peak Found	n/a	n/a	Peak Found	n/a	Peak Found	n/a	n/a	n/a	n/a	n/a	n/a	n/a	n/a	n/a	n/a	Peak Found	n/a	n/a	n/a	n/a	Peak Found	n/a	n/a	n/a	n/a	High	n/a	n/a	n/a	Peak Found	Peak Found	Peak Found	n/a	n/a	Peak Found	n/a	Peak Found	n/a	n/a	n/a	Peak Found	n/a	Peak Found	High	n/a	Peak Found	Peak Found	High	2	0.2404	0	1	1	1	388.244	-1.43	-0.00055	48.5423	0.000139386	0.00261069	0.815357	1.83	0.0105391	0.000506309	48.9
FALSE		High	Unambiguous	ASGPGAAAQIQEVK	[K].ASGPGAAAQIQEVK.[E]			1.7177	1	2	1	P04919	P04919 [762-775]			Band 3 anion transport protein OS=Mus musculus OX=10090 GN=Slc4a1 PE=1 SV=1	P04919; P04919-2	0	1326.7	14																																																																																																																																																																																																																																																					No Quan Values	n/a	n/a	n/a	n/a	n/a	n/a	n/a	n/a	n/a	n/a	n/a	n/a	n/a	n/a	n/a	High	n/a	n/a	n/a	n/a	n/a	n/a	n/a	n/a	n/a	n/a	n/a	n/a	n/a	n/a	n/a	n/a	n/a	n/a	n/a	n/a	n/a	n/a	n/a	n/a	n/a	n/a	n/a	n/a	n/a	n/a	n/a	High	n/a	n/a	n/a	n/a	n/a	n/a	n/a	n/a	n/a	n/a	n/a	n/a	n/a	n/a	n/a	n/a	n/a	n/a	n/a	n/a	n/a	High	n/a	n/a	n/a	n/a	High	2	0.6695	0	1	1	1	663.855	1.59	0.00105	22.254	2.48592e-05	2.99358e-05	1.7177	2.39	1.85934e-05	6.54907e-05
FALSE		High	Unambiguous	KNTLRVDGDNIYVR	[K].KNTLRVDGDNIYVR.[H]			1.16158	1	1	7	O70318	O70318 [595-608]			Band 4.1-like protein 2 OS=Mus musculus OX=10090 GN=Epb41l2 PE=1 SV=2	O70318	2	1662.89	14	3.492	0.016	0.158	0.68	0.121	4.482	0.211	0.154	0.871	1.8	-5.96	-2.66	-0.56	-3.05	2.16	-2.24	-2.7	-0.2	0.288546	0.0563461	0.531113	0.716916	0.213286	0.346793	0.374411	0.809358	0.971857	0.889448	0.847293	0.979215	1	0.759471	0.951151	0.942527	0.968927	1	27.15	121.48	109.49	34.26	103.78	68.23	42.31	79.68	94.92	21.4681	19.2821	19.7734	19.9515	19.7708	21.8915	19.4576	19.5397	20.3367	314.6	1.4	14.1	58.4	10.8	400.7	18.9	13.7	77.9	89.4	24.21	132.51	101.86	58.62	101.26	51.53	38.68	88.46	109.13	12.68	3	3	3	3	3	3	3	3	3	5	211.5	296.7	348.5	7.5	1.4	0.1	6.4	50.9	13.3	55.1	49.4	132.2	10.2	3.4	34	196.1	378	598.2	12.2	26.7	17.8	2.5	13	28	73.5	3	204.2	84.3	81	90.5	99.8	70.7	1.57459e+06	2.31474e+06	2.26353e+06					507221	131907	346689	376399	940009			257009	1.50126e+06	3.25296e+06	4.59161e+06	72686.7	130421	82452.8		140927	110161	400306		1.17789e+06	637525	587164	707757	691429	535257	2.29912e+06	3.2248e+06	3.78748e+06	81532.4	14727.2	1154.36	69127.5	553164	144666	598873	536917	1.43694e+06	110724	36910.4	369051	2.13136e+06	4.10841e+06	6.50234e+06	132788	290390	193440	27286.8	140927	304678	798639	32587.8	2.21966e+06	916634	880932	983364	1.0845e+06	768771	Det	Det	Det	Imp	Imp	Imp	Imp	Det	Det	Det	Det	Det	Imp	Imp	Det	Det	Det	Det	Det	Det	Det	Imp	Det	Det	Det	Imp	Det	Det	Det	Det	Det	Det	2	2	2					1	1	1	1	2			1	2	2	2	1	1	1		1	1	1		2	2	1	1	2	1		High	High	Peak Found	n/a	n/a	n/a	n/a	Peak Found	Peak Found	Peak Found	Peak Found	Peak Found	n/a	n/a	Peak Found	High	High	High	Peak Found	Peak Found	Peak Found	n/a	Peak Found	Peak Found	Peak Found	n/a	High	Peak Found	Peak Found	Peak Found	Peak Found	Peak Found	High	High	Peak Found	n/a	n/a	n/a	n/a	Peak Found	Peak Found	Peak Found	Peak Found	Peak Found	n/a	n/a	Peak Found	High	High	High	Peak Found	Peak Found	Peak Found	n/a	Peak Found	Peak Found	Peak Found	n/a	High	Peak Found	Peak Found	Peak Found	Peak Found	Peak Found	High	n/a	Peak Found	Peak Found	Peak Found	High	Peak Found	Peak Found	High	Peak Found	High	3	0.3689	0	1	1	1	554.97	1.27	0.0007	22.8606	2.48592e-05	0.000287819	1.16158	2.44	0.000927942	6.54907e-05	24.05
FALSE		High	Unambiguous	RRVTPLPFQPQASSHETLNVVEEKK	[K].RRVTPLPFQPQASSHETLNVVEEKK.[R]			3.74746	1	1	4	O70318	O70318 [653-677]			Band 4.1-like protein 2 OS=Mus musculus OX=10090 GN=Epb41l2 PE=1 SV=2	O70318	3	2890.55	25	36.989	0.809	0.98	2.127	1.387	100	0.904	0.894	2.608	5.21	-0.31	-0.03	1.09	0.47	6.64	-0.15	-0.16	1.38	0.00190391	0.992633	0.731818	0.599352	0.690533	1e-17	0.854834	0.530262	0.615687	0.0798681	0.999997	0.985332	1	1	4.70116e-16	0.999997	0.953918	1	141.84	110.61	112.05	127.6	114.65	108.25	102.25	125.43	135.73	21.6921	17.9424	19.2091	20.3812	17.9424		17.9424	17.9424	20.7062	284.4	5.6	4.7	8.7	9	662.8	5.3	6.2	6.3	7	94.69	59.01	125.55	153.71	20.6	31.01	50.71	78.88	160.87	118.91	3	3	3	3	3	3	3	3	3	5	3.8	498.7	283.6	7.6	5.6	1.8	27.8	1.7	4.6	8.7	2.3	133.7	7	8.9	10.6	420.4	806.9	660.8	7	5.3	2.2	1.1	6.2	10.3	4.5	6.3	215.9	6.9	2.4	7.7	1.1	28.4		4.55821e+06	2157939				354189					1.11382e+06				3.77024e+06	8.13496e+06	5.94166e+06									1.4589e+06					251882	48962.5	6.35031e+06	3.6108e+06	97364.9	71488.2	23021.4	354537	21785.9	59207.8	110299	28934.4	1.70264e+06	88980.8	113727	135368	5.35266e+06	1.02743e+07	8.41419e+06	89013.3	67896.5	27622.5	13811.5	78958.2	131565	57413.2	79716.3	2.74919e+06	88359.1	30563.8	97619	13603.2	361769	Imp	Det	Det	Imp	Imp	Imp	Det	Imp	Imp	Imp	Imp	Det	Imp	Imp	Imp	Det	Det	Det	Imp	Imp	Imp	Imp	Imp	Imp	Imp	Imp	Det	Imp	Imp	Imp	Imp	Det		1	1				1					1				1	1	1									1					1		n/a	High	Peak Found	n/a	n/a	n/a	Peak Found	n/a	n/a	n/a	n/a	Peak Found	n/a	n/a	n/a	Peak Found	High	Peak Found	n/a	n/a	n/a	n/a	n/a	n/a	n/a	High	High	n/a	n/a	n/a	n/a	Peak Found	n/a	High	Peak Found	n/a	n/a	n/a	Peak Found	n/a	n/a	n/a	n/a	Peak Found	n/a	n/a	n/a	Peak Found	High	Peak Found	n/a	n/a	n/a	n/a	n/a	n/a	n/a	High	High	n/a	n/a	n/a	n/a	Peak Found	High	n/a	Peak Found	Peak Found	n/a	High	n/a	n/a	High	Peak Found	High	5	0.6211	0	1	1	1	578.916	-1.05	-0.00061	34.0649	1.45902e-05	1.7187e-05	3.74746	4.83	1.43271e-11	5.88841e-05	33.86
FALSE		High	Unambiguous	RRVTPLPFQPQASSHETLNVVEEK	[K].RRVTPLPFQPQASSHETLNVVEEK.[K]			4.63302	1	1	9	O70318	O70318 [653-676]			Band 4.1-like protein 2 OS=Mus musculus OX=10090 GN=Epb41l2 PE=1 SV=2	O70318	2	2762.46	24	4.665	0.818	0.46	1.869	1.882	1.796	1.849	1.27	1.828	2.22	-0.29	-1.12	0.9	0.91	0.84	0.89	0.34	0.87	0.214994			0.633143		0.619718	0.439293		0.72204	0.816012			1		1	0.962726		1	93.79	78.16	57.56	78.05	34.82	83.72	143.96	56.25	78.05	19.7226			19.1043		20.1144	17.815		18.9595	280.8	46.5	24.3	98.6	113.3	97.2	111.3	71.3	96.5	60.2	156.45	77.98	84.8	126.5	8.1	149.22	120.67	38.5	130.19	49.95	3	3	3	3	3	3	3	3	3	5	33.6	75.1	1572.4	33.9	7.6	12.4	23.4	5.6	6.5	26.4	22.8	224.1	30.3	28.2	33.1	26	16.6	418.2	109.6	0.8	29.8	19.1	17.9	34.3	23.8	25.8	249.9	14.1	9.2	19.6	16.1	33.7		207221	3.61184e+06									563597						1.13508e+06	230602								509784						129095	288692	6.04356e+06	130221	29057	47786	90068.9	21582.3	24936.5	101379	87529.7	861543	116455	108445	127385	99890.1	63841.4	1.60743e+06	421275	2907.78	114433	73329.4	68898.1	131938	91430.7	99177.5	960652	54255	35542.8	75318.5	61884.1	129643	Imp	Det	Det	Imp	Imp	Imp	Imp	Imp	Imp	Imp	Imp	Det	Imp	Imp	Imp	Imp	Imp	Det	Det	Imp	Imp	Imp	Imp	Imp	Imp	Imp	Det	Imp	Imp	Imp	Imp	Imp		1	1									1						1	1								1							n/a	High	High	n/a	n/a	n/a	n/a	n/a	n/a	High	n/a	Peak Found	n/a	n/a	n/a	n/a	High	High	Peak Found	n/a	n/a	n/a	n/a	n/a	n/a	High	High	n/a	n/a	n/a	n/a	n/a	n/a	High	High	n/a	n/a	n/a	n/a	n/a	n/a	High	n/a	Peak Found	n/a	n/a	n/a	n/a	High	High	Peak Found	n/a	n/a	n/a	n/a	n/a	n/a	High	High	n/a	n/a	n/a	n/a	n/a	High	n/a	n/a	High	n/a	High	Peak Found	n/a	High	n/a	High	4	0.7031	0	1	1	1	691.372	2.38	0.00164	38.4325	1.45902e-05	1.36625e-05	4.63302	7.78	3.08331e-14	5.88841e-05	39.54
FALSE		High	Unambiguous	VTPLPFQPQASSHETLNVVEEK	[R].VTPLPFQPQASSHETLNVVEEK.[K]			1.66857	1	1	2	O70318	O70318 [655-676]			Band 4.1-like protein 2 OS=Mus musculus OX=10090 GN=Epb41l2 PE=1 SV=2	O70318	0	2450.26	22	0.967	1.117	0.332	0.337	0.642	1.028	2.1	6.142	2.376	-0.05	0.16	-1.59	-1.57	-0.64	0.04	1.07	2.62	1.25	0.885624	0.872797	0.716464	0.471599	0.820328	0.754748	0.583717	0.0239275	0.594549	0.999983	0.999997	0.983676	0.968992	1	1	0.999997	0.355763	0.99904	96.01	107.95	104.94	99.26	133.65	83.21	97.56	126.33	137.22	18.068	18.068	18.068	18.068	19.5686	18.068	19.0381	19.712	18.8718	59.6	73.1	24.7	13.2	26.2	47.4	57.6	456.4	176.6	65.4	54.29	2.1	104.97	97.7	153.37	41.73	116.77	85.69	89.64	106.41	3	3	3	3	3	3	3	3	3	5	62.3	17.2	47.4	58.1	60.2	57.9	19.6	63.4	4.4	39.7	6	10.5	385.1	20.8	11.1	60.8	37.7	26.7	45.8	37.4	299.5	363.1	53.7	680.5	243.9	140.5	9.2	191.4	52	17.3	59.1	17.8													502761								263504	671586		507898	252318	166398		274799					128546	35532	97824.6	119981	124186	119611	40538.5	130778	9142.44	81956.1	12373.5	21671.5	794948	42972.3	22879.5	125469	77817.3	55050.8	94563.1	77154.6	618198	749489	110852	1.40472e+06	503393	289990	19017	395106	107434	35651.9	122029	36741.9	Imp	Imp	Imp	Imp	Imp	Imp	Imp	Imp	Imp	Imp	Imp	Imp	Det	Imp	Imp	Imp	Imp	Imp	Imp	Imp	Det	Det	Imp	Det	Det	Det	Imp	Det	Imp	Imp	Imp	Imp													1								1	1		1	1	1		1						High	n/a	n/a	n/a	n/a	n/a	n/a	n/a	n/a	n/a	n/a	n/a	Peak Found	n/a	n/a	n/a	n/a	n/a	n/a	n/a	Peak Found	Peak Found	n/a	Peak Found	High	Peak Found	n/a	Peak Found	n/a	n/a	n/a	n/a	High	n/a	n/a	n/a	n/a	n/a	n/a	n/a	n/a	n/a	n/a	n/a	Peak Found	n/a	n/a	n/a	n/a	n/a	n/a	n/a	Peak Found	Peak Found	n/a	Peak Found	High	Peak Found	n/a	Peak Found	n/a	n/a	n/a	n/a	High	n/a	n/a	n/a	Peak Found	n/a	Peak Found	Peak Found	High	Peak Found	High	3	0.2956	0	1	1	1	817.424	0.66	0.00054	57.0591	2.48592e-05	3.37626e-05	1.66857	2.03	2.61534e-05	6.54907e-05	59.18
FALSE		High	Unambiguous	SSVETQPAEEVR	[K].SSVETQPAEEVR.[K]			2.32331	2	5	12	O70318; Q80UE5	O70318 [152-163]; Q80UE5 [152-163]			Band 4.1-like protein 2 OS=Mus musculus OX=10090 GN=Epb41l2 PE=1 SV=2 Epb4.1l2 protein OS=Mus musculus OX=10090 GN=Epb41l2 PE=1 SV=1	O70318; Q80UE5; Q80UE4; A0A1W2P6I5; Q8C928	0	1331.64	12	2.421	4.794	0.097	0.093	0.334	2.927	0.046	0.082	2.455	1.28	2.26	-3.36	-3.43	-1.58	1.55	-4.44	-3.61	1.3	0.436917	0.642712	0.320947	0.049416	0.437816	0.440424	0.128724	0.568492	0.699349	0.970821	0.999997	0.973251	0.358986	0.951524	0.9735	0.834879	0.953918	1	32.64	45.76	64.72	127.61	90.56	70.18	111.13	70.18	45.93	20.977	21.7811	19.3614	20.1732	19.8571	21.3136	19.3614	19.5256	20.8947	168.1	369.5	7.8	5.6	23.7	176.4	2.8	6.5	173.7	66	10.03	29.89	39.45	130.8	93.13	57.99	73.21	86.82	29.52	59.05	3	3	3	3	3	3	3	3	3	5	150.1	183.1	172.9	380.1	416.5	224.9	8.5	3.7	8	5.7	5.5	57.8	24.4	0.1	39.2	110	181.4	352.1	2.9	1.4	6.4	6.7	0.2	9.6	115	213.3	178.7	7.5	67.8	62	86.9	117.7	1.38301e+06	1.76861e+06	1.39043e+06	2.97941e+06	2.9304e+06	1.69295e+06						508845	207387		367850	1.04272e+06	1.93287e+06	3.3458e+06				81209			775530	1.64714e+06	1.27605e+06		608563	600329	745408	1.10269e+06	2.01938e+06	2.46395e+06	2.32656e+06	5.11508e+06	5.60544e+06	3.02637e+06	113929	49295.3	107433	77274.3	74467.6	777846	327912	1047.86	528211	1.48037e+06	2.44116e+06	4.73811e+06	38386.6	18549	86693	90629.1	3313.66	129777	1.54724e+06	2.87057e+06	2.40462e+06	100931	913036	834103	1.16917e+06	1.58375e+06	Det	Det	Det	Det	Det	Det	Imp	Imp	Imp	Imp	Imp	Det	Det	Imp	Det	Det	Det	Det	Imp	Imp	Imp	Det	Imp	Imp	Det	Det	Det	Imp	Det	Det	Det	Det	1	1	1	1	1	1						1	1		1	1	1	1				1			1	1	1		1	1	1	1	Shared	Peak Found	Peak Found	High	High	High	High	n/a	n/a	n/a	n/a	High	Peak Found	Peak Found	n/a	Peak Found	High	High	High	n/a	n/a	n/a	Peak Found	n/a	n/a	High	Peak Found	Peak Found	n/a	High	Peak Found	High	High	Peak Found	Peak Found	High	High	High	High	n/a	n/a	n/a	n/a	High	Peak Found	Peak Found	n/a	Peak Found	High	High	High	n/a	n/a	n/a	Peak Found	n/a	n/a	High	Peak Found	Peak Found	n/a	High	Peak Found	High	High	High	High	n/a	High	Peak Found	High	n/a	Peak Found	High	High	High	2	0.4824	0	1	1	1	666.325	-1.32	-0.00088	15.5619	2.48592e-05	1.7187e-05	2.32331	3.13	2.78889e-07	5.88841e-05	17.15
FALSE		High	Unambiguous	EESLPEEESR	[K].EESLPEEESR.[A]			1.56528	2	6	28	O70318; Q80UE5	O70318 [114-123]; Q80UE5 [114-123]			Band 4.1-like protein 2 OS=Mus musculus OX=10090 GN=Epb41l2 PE=1 SV=2 Epb4.1l2 protein OS=Mus musculus OX=10090 GN=Epb41l2 PE=1 SV=1	O70318; Q80UE5; A0A1W2P7I4; Q80UE4; A0A1W2P6I5; Q8C928	0	1204.53	10	2.227	3.395	0.168	0.383	0.286	3.055	0.142	0.087	1.813	1.16	1.76	-2.58	-1.38	-1.81	1.61	-2.81	-3.53	0.86	0.453492	0.714674	0.544986	0.259232	0.350577	0.479883	0.389787	0.805934	0.827812	0.977168	0.999997	0.979215	0.799941	0.891733	0.983619	0.947048	0.968128	1	13.66	18.31	51.07	32.62	26.41	36.74	32.51	72.72	26.36	22.7528	23.0606	21.4485	21.5007	21.4327	23.1844	21.2453	21.2094	22.4352	181.5	276.4	12.5	30	23.3	227.9	11.2	6.5	149.2	81.4	7.65	11.96	71.87	24.04	29.96	27.84	62.23	58.08	19.99	55.07	3	3	3	3	3	3	3	3	3	5	202.3	173.5	189.5	288.7	321.9	253	19.9	2.9	13.1	31.3	23.4	38.2	14.6	24.3	27.1	179	238	314.4	2.9	14.2	11.7	4.5	13.9	6.8	111.8	155.8	166.4	2.6	77.9	99.8	85	91.8	5.3392e+06	4.79969e+06	4.36453e+06	6480499	6485249	5455224	767580		459237	699234	631074	964023	354821	562527	727481	4860545	7.26398e+06	8557433		245941	192801	156708	534456	94249	2160694	3.44645e+06	3.40316e+06		2.00143e+06	2.76815e+06	2.08908e+06	2.46247e+06	7.79598e+06	6.68673e+06	7.30301e+06	1.11258e+07	1.24054e+07	9.75193e+06	768335	110219	503657	1.20786e+06	900200	1.47365e+06	561030	936893	1.04462e+06	6.90058e+06	9.17423e+06	1.21185e+07	109883	547603	452324	174886	534456	260669	4.31074e+06	6.00632e+06	6.41302e+06	99208.6	3.00278e+06	3.84609e+06	3.2767e+06	3.53676e+06	Det	Det	Det	Det	Det	Det	Det	Imp	Det	Det	Det	Det	Det	Det	Det	Det	Det	Det	Imp	Det	Det	Det	Det	Det	Det	Det	Det	Imp	Det	Det	Det	Det	1	1	1	1	1	1	1		1	1	1	1	1	1	1	1	1	1		1	1	1	1	1	1	1	1		1	1	1	1	Shared	High	High	High	High	High	High	High	High	High	High	High	High	Peak Found	Peak Found	High	High	High	High	High	High	Peak Found	Peak Found	High	Peak Found	High	High	High	High	Peak Found	High	High	High	High	High	High	High	High	High	High	High	High	High	High	High	Peak Found	Peak Found	High	High	High	High	High	High	Peak Found	Peak Found	High	Peak Found	High	High	High	High	Peak Found	High	High	High	High	High	High	High	High	High	High	High	High	High	High	2	0.7289	0	1	1	1	602.771	2.43	0.00146	16.5909	2.48592e-05	4.56067e-05	1.56528	2.73	5.36831e-05	6.54907e-05	17.56
FALSE		High	Unambiguous	EVENEQTPVSEPEEEK	[K].EVENEQTPVSEPEEEK.[G]			3.67605	2	8	30	O70318; Q80UE5	O70318 [29-44]; Q80UE5 [29-44]			Band 4.1-like protein 2 OS=Mus musculus OX=10090 GN=Epb41l2 PE=1 SV=2 Epb4.1l2 protein OS=Mus musculus OX=10090 GN=Epb41l2 PE=1 SV=1	O70318; Q80UE5; A0A1W2P7H7; A0A1W2P7I4; Q80UE4; A0A1W2P6I5; Q8C928; A0A1W2P896	0	1872.83	16	2.531	5.004	0.052	0.395	0.295	1.722	0.319	0.17	1.867	1.34	2.32	-4.27	-1.34	-1.76	0.78	-1.65	-2.56	0.9	0.411836	0.507682	0.29547	0.352615	0.440423	0.63799	0.742099	0.842768	0.743153	0.958699	0.973438	0.967116	0.894615	0.953721	1	0.999997	0.974269	1	27.89	32.55	57.08	35.96	26.69	48.61	74.37	54.94	24.55	22.3284	22.8787	20.7819	21.0856	20.9213	22.2562	20.9025	20.7489	21.7908	180.9	356.7	3.7	36.4	21	158.4	22.7	15.8	133	71.3	12.71	16.73	65.09	26.52	2.61	34.4	66.45	46.51	10.84	24.16	3	3	3	3	3	3	3	3	3	5	184.1	158.1	204.3	322.8	446.6	363	3.8	2.2	8.2	37	39.3	23.1	21.4	22.4	21.4	161.3	171.2	84	23.1	46.4	11.2	6	16.1	16.9	135.4	154.8	125.3	96.8	99.4	72.5	59.5	62.5	3.80988e+06	3.42909e+06	3.68896e+06	5.68076e+06	7053540	6.13492e+06			225432	647846	832036	455963	408310	405680	450249	3.4318e+06	4.09574e+06	1.79147e+06	382636	629912	144739	163444	485602	184712	2.05062e+06	2684219	2.00854e+06	2033766	2.00194e+06	1.57746e+06	1.14577e+06	1.31401e+06	5.56296e+06	4.77726e+06	6.1726e+06	9.75278e+06	1.34924e+07	1.0967e+07	113966	67947.1	247237	1.1191e+06	1.18686e+06	697009	645605	675663	646531	4.87217e+06	5.17282e+06	2.53697e+06	699018	1.40254e+06	339567	182403	485602	510867	4.09113e+06	4.67794e+06	3.78496e+06	2.92415e+06	3.00355e+06	2.19174e+06	1.79714e+06	1.88726e+06	Det	Det	Det	Det	Det	Det	Imp	Imp	Det	Det	Det	Det	Det	Det	Det	Det	Det	Det	Det	Det	Det	Det	Det	Det	Det	Det	Det	Det	Det	Det	Det	Det	2	2	1	2	2	2			1	1	2	1	1	2	1	2	2	1	1	2	1	1	2	1	2	1	2	2	2	2	1	2	Shared	High	High	High	High	High	High	n/a	High	Peak Found	High	Peak Found	Peak Found	High	High	High	High	High	Peak Found	Peak Found	Peak Found	Peak Found	Peak Found	High	High	High	High	High	High	High	High	High	High	High	High	High	High	High	High	n/a	High	Peak Found	High	Peak Found	Peak Found	High	High	High	High	High	Peak Found	Peak Found	Peak Found	Peak Found	Peak Found	High	High	High	High	High	High	High	High	High	High	High	High	High	High	High	High	Peak Found	High	High	High	High	2	0.7169	0	1	1	1	936.92	-0.74	-0.00069	22.0245	1.45902e-05	1.7187e-05	3.67605	4.45	2.35089e-11	5.88841e-05	22.96
FALSE		High	Unambiguous	EASTLIDRPAPQFER	[R].EASTLIDRPAPQFER.[A]			2.68574	2	4	23	O70318; Q80UE5	O70318 [520-534]; Q80UE5 [520-534]			Band 4.1-like protein 2 OS=Mus musculus OX=10090 GN=Epb41l2 PE=1 SV=2 Epb4.1l2 protein OS=Mus musculus OX=10090 GN=Epb41l2 PE=1 SV=1	O70318; Q80UE5; Q80UE4; Q8C928	0	1729.89	15	1.484	2.628	0.376	0.534	0.241	1.648	0.108	0.12	1.29	0.57	1.39	-1.41	-0.91	-2.05	0.72	-3.21	-3.06	0.37	0.737919	0.769856	0.872542	0.416122	0.229782	0.624206	0.317705	0.953015	0.937029	0.999983	0.999997	0.994779	0.940161	0.776265	1	0.922408	0.995088	1	56.63	13.43	25.33	19.12	39.03	53.02	99.82	63.82	102.46	22.6158	22.9722	21.9445	21.9358	21.5895	22.7326	21.495	21.5987	22.2651	157	277.9	40.9	58.1	25.5	174.3	11.4	12.6	136.5	105.8	52.89	10.69	77.51	14.56	42.18	47.58	110.72	92.57	81.49	14.05	3	3	3	3	3	3	3	3	3	5	154.4	62.7	213.3	267.2	273.3	323.3	42.2	40.2	3	44.8	57.1	59.3	19.8	25	43.5	171.4	286.5	109.2	11.2	0.9	34.4	12.4	21.8	0.5	134.2	227	20.2	93.2	133.8	103.2	107	104	3.81449e+06	1.62459e+06	4600093	5.61531e+06	5.15556e+06	6.52505e+06	1.5225e+06	1.33022e+06		935195	1.44503e+06	1398868	452391	542548	1.09211e+06	4.35629e+06	8.18475e+06	2782367	221853		528695	402037	787765		2427231	4698835	386145	2.33968e+06	3218416	2.67883e+06	2462234	2.61301e+06	5.56968e+06	2.26331e+06	7.69717e+06	9.64043e+06	9.86188e+06	1.16644e+07	1.524e+06	1.4507e+06	108875	1.61546e+06	2.06128e+06	2.13838e+06	715304	903618	1.56821e+06	6.18469e+06	1.03371e+07	3.94021e+06	405293	31439.1	1.24035e+06	448673	787765	16442.2	4.8425e+06	8.18892e+06	727664	3.364e+06	4.82864e+06	3.72199e+06	3.86199e+06	3.75297e+06	Det	Det	Det	Det	Det	Det	Det	Det	Imp	Det	Det	Det	Det	Det	Det	Det	Det	Det	Det	Imp	Det	Det	Det	Imp	Det	Det	Det	Det	Det	Det	Det	Det	2	1	2	3	2	3	3	2		1	1	2	1	1	2	2	2	1	1		1	1	2		1	1	1	1	1	1	1	2	Shared	High	Peak Found	High	High	High	High	Peak Found	Peak Found	n/a	High	Peak Found	High	Peak Found	Peak Found	Peak Found	High	High	High	High	n/a	Peak Found	Peak Found	Peak Found	n/a	High	High	Peak Found	Peak Found	High	High	High	High	High	Peak Found	High	High	High	High	Peak Found	Peak Found	n/a	High	Peak Found	High	Peak Found	Peak Found	Peak Found	High	High	High	High	n/a	Peak Found	Peak Found	Peak Found	n/a	High	High	Peak Found	Peak Found	High	High	High	High	High	High	Peak Found	High	Peak Found	High	High	Peak Found	High	High	High	3	0.52	0	1	1	1	577.301	1.62	0.00094	36.0532	2.48592e-05	1.7187e-05	2.4098	3.25	2.25871e-08	5.88841e-05	36.44
FALSE		High	Unambiguous	FIPPWLK	[R].FIPPWLK.[K]			0.602702	2	8	20	O70318; Q80UE5	O70318 [76-82]; Q80UE5 [76-82]			Band 4.1-like protein 2 OS=Mus musculus OX=10090 GN=Epb41l2 PE=1 SV=2 Epb4.1l2 protein OS=Mus musculus OX=10090 GN=Epb41l2 PE=1 SV=1	O70318; Q80UE5; A0A1W2P7H7; A0A1W2P7I4; Q80UE4; A0A1W2P6I5; Q8C928; A0A1W2P896	0	900.534	7	1.674	4.019	0.082	0.579	0.225	2.099	0.197	0.125	2.067	0.74	2.01	-3.61	-0.79	-2.15	1.07	-2.34	-3	1.05	0.615285	0.716183	0.259516	0.663769	0.362261	0.573686	0.442938	0.593753	0.738816	0.999983	0.999997	0.959133	1	0.899744	0.997124	0.96319	0.953918	1	33.4	20.78	67.19	29.08	31.67	19.4	92.65	80.02	40.27	20.1345	20.7842	18.8184	19.2784	18.9232	20.3321	19.0606	19.2519	20.1223	138.8	333.3	6.8	48	18.7	173.3	16.4	10.4	171.5	82.9	31.7	13.92	92.79	29.06	32.22	10.18	88.34	79.45	36.8	15.73	3	3	3	3	3	3	3	3	3	5	170.9	139.5	87.6	279.3	369.9	334.8	0.3	6.8	12.5	31.7	58.2	48.2	11.5	22.7	18.8	174.1	152	186.3	6	43.8	16.4	10.4	30	6.8	270.4	172.2	133.3	96.9	88.7	65.5	83.3	71.3	879157	752020	393357	1222192	1.45265e+06	1.40682e+06		46931	85344.7	137841	306405	236924	54596.9	102400	98127.4	921032	904174	988398		147802			225354		1.01813e+06	742375	531448	506195	444368	354193	398975	372961	1.28369e+06	1.04768e+06	658190	2.09827e+06	2.77873e+06	2.51488e+06	2535.8	51181.9	93599.7	238108	437073	362173	86326.6	170547	140905	1.3076e+06	1.14195e+06	1.39971e+06	45294.7	329090	123437	78234.3	225354	50811.5	2.03125e+06	1.29378e+06	1.00148e+06	727807	666692	492119	625789	535670	Det	Det	Det	Det	Det	Det	Imp	Det	Det	Det	Det	Det	Det	Det	Det	Det	Det	Det	Imp	Det	Imp	Imp	Det	Imp	Det	Det	Det	Det	Det	Det	Det	Det	1	1	1	1	2	2		1	1	1	1	1	1	1	1	1	1	1		2			2		2	1	1	1	1	1	1	1	Shared	High	High	High	High	High	High	n/a	Peak Found	Peak Found	Peak Found	Peak Found	High	Peak Found	High	Peak Found	High	Peak Found	High	n/a	Peak Found	n/a	n/a	Peak Found	n/a	Peak Found	High	High	High	Peak Found	High	Peak Found	High	High	High	High	High	High	High	n/a	Peak Found	Peak Found	Peak Found	Peak Found	High	Peak Found	High	Peak Found	High	Peak Found	High	n/a	Peak Found	n/a	n/a	Peak Found	n/a	Peak Found	High	High	High	Peak Found	High	Peak Found	High	High	High	Peak Found	High	High	High	Peak Found	Peak Found	High	High	High	2	0.3894	0	1	1	1	450.77	-1.31	-0.00059	62.1617	0.000478842	0.00992857	0.602702	1.13	0.0438409	0.00181785	63.25
FALSE		High	Unambiguous	DYFGLLFQDHPEQK	[K].DYFGLLFQDHPEQK.[N]			2.07662	2	5	10	O70318; Q80UE5	O70318 [250-263]; Q80UE5 [250-263]			Band 4.1-like protein 2 OS=Mus musculus OX=10090 GN=Epb41l2 PE=1 SV=2 Epb4.1l2 protein OS=Mus musculus OX=10090 GN=Epb41l2 PE=1 SV=1	O70318; Q80UE5; Q80UE4; A0A1W2P6I5; Q8C928	0	1736.83	14	1.724	4.565	0.213	0.287	0.426	2.825	0.213	0.387	1.741	0.79	2.19	-2.23	-1.8	-1.23	1.5	-2.23	-1.37	0.8	0.517118	0.570051	0.16248	0.273683	0.542	0.45593	0.245601	0.582171	0.695472	0.996076	0.997975	0.914419	0.815318	0.99556	0.977286	0.893725	0.953918	1	65.14	37.6	34	70.07	30.11	28.75	58.24	45.11	49.16	18.7989	19.3425	17.3251	17.3251	17.7277	19.2671	17.5616	17.3251	18.6462	136.9	301.2	18.2	22.8	31.9	223	16.9	25.5	144.3	79.4	53.56	34.34	45.28	71.95	16.59	10.73	85.81	34.94	53.04	29.01	3	3	3	3	3	3	3	3	3	5	216.2	139.3	65.8	237.4	462.2	306.5	18.5	7.5	20.6	23.2	41	6.9	28.6	32.4	39.6	226.9	246.1	198.4	17.2	0.6	23.5	43.5	26	23.7	174.3	146.9	49.6	100.1	87.1	67.1	42.6	80.8	432284	291863	114790	403731	705547	500569							52855.1			466730	568948	409023			29250.8				255057	246071	76796.3	203310	169525	141080	79292.5	164199	631196	406612	192075	693130	1.34961e+06	894832	54097.9	21959.4	60293.6	67775.7	119769	20168	83572.5	94652.8	115559	662623	718567	579232	50131.3	1826.04	68624.2	126972	75773.2	69101.9	508857	428842	144717	292318	254341	196018	124370	235832	Det	Det	Det	Det	Det	Det	Imp	Imp	Imp	Imp	Imp	Imp	Det	Imp	Imp	Det	Det	Det	Imp	Imp	Det	Imp	Imp	Imp	Det	Det	Det	Det	Det	Det	Det	Det	1	1	1	1	1	1							1			1	1	1			1				1	1	1	1	1	1	1	1	Shared	High	Peak Found	Peak Found	High	Peak Found	High	n/a	n/a	n/a	n/a	n/a	n/a	Peak Found	n/a	n/a	High	Peak Found	High	n/a	n/a	Peak Found	n/a	n/a	n/a	Peak Found	High	Peak Found	Peak Found	High	High	Peak Found	High	High	Peak Found	Peak Found	High	Peak Found	High	n/a	n/a	n/a	n/a	n/a	n/a	Peak Found	n/a	n/a	High	Peak Found	High	n/a	n/a	Peak Found	n/a	n/a	n/a	Peak Found	High	Peak Found	Peak Found	High	High	Peak Found	High	High	High	n/a	n/a	Peak Found	High	Peak Found	n/a	High	High	High	3	0.5768	0	1	1	1	579.614	0.23	0.00013	72.0572	2.48592e-05	1.81356e-05	2.07662	2.41	1.54314e-06	5.88841e-05	73.2
FALSE		High	Unambiguous	EETIQDTQEEK	[K].EETIQDTQEEK.[L]			1.72044	2	5	21	O70318; Q80UE5	O70318 [167-177]; Q80UE5 [167-177]			Band 4.1-like protein 2 OS=Mus musculus OX=10090 GN=Epb41l2 PE=1 SV=2 Epb4.1l2 protein OS=Mus musculus OX=10090 GN=Epb41l2 PE=1 SV=1	O70318; Q80UE5; Q80UE4; A0A1W2P6I5; Q8C928	0	1349.61	11	2.015	2.623	0.047	0.474	0.26	2.261	0.068	0.043	1.751	1.01	1.39	-4.41	-1.08	-1.94	1.18	-3.88	-4.55	0.81	0.503194	0.763563	0.222647	0.400216	0.384267	0.538824	0.248335	0.574454	0.731182	0.992697	0.999997	0.952276	0.929826	0.916975	0.991177	0.895136	0.953918	1	41.4	25.31	126.01	39.35	95.27	68.12	126.01	64.35	49.12	22.2185	22.2259	20.9754	21.13	20.9806	22.2437	20.8457	20.6779	21.9812	213.3	242.3	3.9	44.7	24.5	188.9	5.7	4.6	179.7	92.4	18.63	3.39	105.06	20.71	76.44	48.09	106.55	37.85	28.81	63.56	3	3	3	3	3	3	3	3	3	5	152.9	209.4	220.3	251.8	237.9	237.2	15.8	3.9	1.9	43.8	51.8	33.9	28.4	24	2.3	185.4	170.8	382.9	5.6	18.9	1.4	4.7	4.5	2.1	106.2	176.4	191.4	82	90.7	109.3	151.7	0.6	2.54729e+06	3.65639e+06	3.20257e+06	3566731	3.02442e+06	3.22766e+06	384198			617344	883050	539998	437231	350629		3176858	3.28866e+06	6576642		206900					1.29426e+06	2.46258e+06	2.47097e+06	1.3874e+06	1470101	1.91426e+06	2.35276e+06		3.71941e+06	5.09393e+06	5.35874e+06	6.1234e+06	5.78529e+06	5.76986e+06	384576	93683.5	45541.9	1.06641e+06	1.25963e+06	825467	691333	583974	57024.6	4.51023e+06	4.1535e+06	9.31342e+06	135406	460677	32842.3	113511	109824	51661.6	2.58214e+06	4.29168e+06	4.65636e+06	1.99481e+06	2.20562e+06	2.65969e+06	3.69028e+06	14120.9	Det	Det	Det	Det	Det	Det	Det	Imp	Imp	Det	Det	Det	Det	Det	Imp	Det	Det	Det	Imp	Det	Imp	Imp	Imp	Imp	Det	Det	Det	Det	Det	Det	Det	Imp	1	1	1	1	1	1	1			1	1	1	1	1		1	1	1		1					2	1	1	1	1	1	1		Shared	High	High	High	High	High	Peak Found	Peak Found	n/a	High	High	High	Peak Found	High	High	n/a	High	High	High	High	Peak Found	n/a	n/a	n/a	n/a	High	High	High	High	High	High	High	n/a	High	High	High	High	High	Peak Found	Peak Found	n/a	High	High	High	Peak Found	High	High	n/a	High	High	High	High	Peak Found	n/a	n/a	n/a	n/a	High	High	High	High	High	High	High	n/a	High	High	High	High	High	High	High	n/a	High	High	High	2	0.7213	0	1	1	1	675.305	-2.5	-0.00169	12.1224	2.48592e-05	2.97485e-05	1.72044	2.87	1.82432e-05	6.54907e-05	13.43
FALSE		High	Unambiguous	GSQPGPPVER	[K].GSQPGPPVER.[Q]			1.05855	2	8	16	O70318; Q80UE5	O70318 [45-54]; Q80UE5 [45-54]			Band 4.1-like protein 2 OS=Mus musculus OX=10090 GN=Epb41l2 PE=1 SV=2 Epb4.1l2 protein OS=Mus musculus OX=10090 GN=Epb41l2 PE=1 SV=1	O70318; Q80UE5; A0A1W2P7H7; A0A1W2P7I4; Q80UE4; A0A1W2P6I5; Q8C928; A0A1W2P896	0	1023.52	10	1.323	2.37	0.041	0.58	0.237	2.089	0.359	0.146	2.525	0.4	1.24	-4.59	-0.79	-2.08	1.06	-1.48	-2.78	1.34	0.826464	0.970029	0.117908	0.349415	0.127118	0.576231	0.648099	0.886984	0.640821	0.999983	0.999997	0.858953	0.891963	0.649725	0.997124	0.999997	0.981866	1	45.81	39.8	120.83	31.82	17.2	20.94	47.29	70.49	29.04	23.3429	23.6741	22.3048	22.7533	22.4338	23.8237	22.4812	22.3557	23.6042	120.8	216.4	3.8	54.4	23.5	208.7	33.2	13.5	233.4	92.4	35.33	32.31	133.18	25.54	8.18	13.75	43.91	87.25	17.37	23.59	3	3	3	3	3	3	3	3	3	5	113	114	200.7	204.2	195.2	336.8	3.6	0.1	19.6	63.7	37.7	51.3	23.1	19.6	22.1	196.9	203.6	156.4	31.3	46	18.1	1.7	24.2	12.7	220.2	174.9	248.9	124.7	97.5	86.2	64.9	87.2	5724712	6.05248e+06	8.87467e+06	8797859	7.54827e+06	13936638	267320		1318803	2.72637e+06	1.95414e+06	2.48272e+06	1.07846e+06	872289	1.14088e+06	10260401	1.1925e+07	8171601	1.26747e+06	1.52702e+06	569618		1.79044e+06	339592	8164826	7.42588e+06	9770550	6.4148e+06	4805595	4587181	3.06231e+06	4491451	8.35888e+06	8.43206e+06	1.48497e+07	1.51043e+07	1.44388e+07	2.49136e+07	267583	10641	1.44637e+06	4.70956e+06	2.7875e+06	3.79521e+06	1.70522e+06	1.4528e+06	1.63823e+06	1.45668e+07	1.5061e+07	1.15721e+07	2.31547e+06	3.4e+06	1.33636e+06	128307	1.79044e+06	939227	1.62894e+07	1.29415e+07	1.84119e+07	9.2232e+06	7.20991e+06	6.37347e+06	4.80321e+06	6.45091e+06	Det	Det	Det	Det	Det	Det	Det	Imp	Det	Det	Det	Det	Det	Det	Det	Det	Det	Det	Det	Det	Det	Imp	Det	Det	Det	Det	Det	Det	Det	Det	Det	Det	1	1	2	1	1	1	1		1	1	1	2	2	1	1	1	2	1	1	1	2		1	2	1	1	1	1	1	1	1	1	Shared	High	High	Peak Found	Peak Found	High	High	Peak Found	n/a	High	Peak Found	High	Peak Found	Peak Found	High	Peak Found	High	High	High	Peak Found	Peak Found	Peak Found	n/a	Peak Found	Peak Found	Peak Found	High	Peak Found	High	High	High	High	Peak Found	High	High	Peak Found	Peak Found	High	High	Peak Found	n/a	High	Peak Found	High	Peak Found	Peak Found	High	Peak Found	High	High	High	Peak Found	Peak Found	Peak Found	n/a	Peak Found	Peak Found	Peak Found	High	Peak Found	High	High	High	High	Peak Found	High	High	High	High	High	High	Peak Found	Peak Found	High	High	High	2	0.5982	0	1	1	1	512.264	-0.06	-3e-05	12.5493	3.35832e-05	0.000537837	1.05855	2.24	0.00193016	0.000126799	13.91
FALSE		High	Unambiguous	KEPTQADVEDQILGK	[K].KEPTQADVEDQILGK.[E-]			4.56146	2	7	20	O70318; Q80UE5	O70318 [99-113]; Q80UE5 [99-113]			Band 4.1-like protein 2 OS=Mus musculus OX=10090 GN=Epb41l2 PE=1 SV=2 Epb4.1l2 protein OS=Mus musculus OX=10090 GN=Epb41l2 PE=1 SV=1	O70318; Q80UE5; A0A1W2P7H7; A0A1W2P7I4; Q80UE4; A0A1W2P6I5; Q8C928	1	1670.86	15	2.968	4.389	0.113	0.022	0.012	4.366	0.032	0.068	1.764	1.57	2.13	-3.14	-5.52	-6.38	2.13	-4.98	-3.89	0.82	0.380131	0.586839	0.392846	0.000408769	0.00475279	0.352935	0.123949	0.716504	0.734797	0.9453	0.999997	0.979215	0.00939833	0.104304	0.952174	0.832017	0.958253	1	87.82	62.68	89.32	138.49	127.57	74.21	141.71	139.81	81.54	22.6081	22.9899	21.2695	21.4066	20.9824	23.1365	21.2902	21.0607	21.9537	208.4	344.9	12.5	1	0.5	260.2	1.4	3.4	108.1	59.6	41.65	29.75	84.61	159	120.18	21.18	157.36	89.49	48.57	75.83	3	3	3	3	3	3	3	3	3	5	131.5	312.3	209.4	194.4	346.6	347.5	15.1	12.6	0.3	0.8	1	31.3	0.5	0.4	3.8	211.2	261.4	323.5	0.7	31.8	1.4	3.5	1.2	9.3	78.1	198	108.6	2.9	44.3	119.9	136.8	59.9	3.11018e+06	7.74169e+06	4321597	3.91137e+06	6.25826e+06	6.71368e+06	521311	399380				708247				5.13904e+06	7.14934e+06	7.88883e+06		492820				115603	1.35256e+06	3.92336e+06	1990234		1.01982e+06	2.98044e+06	3.01278e+06	1.43998e+06	4.5413e+06	1.07854e+07	7.23118e+06	6.71508e+06	1.19712e+07	1.20016e+07	521824	435555	11404.7	29224.2	33409.9	1.08266e+06	18309.2	15359.3	131196	7.29597e+06	9.02944e+06	1.11717e+07	22950.4	1.09729e+06	48472.3	119671	41560.8	319729	2.69846e+06	6.83746e+06	3.75046e+06	100785	1.53006e+06	4.14105e+06	4.72552e+06	2.06819e+06	Det	Det	Det	Det	Det	Det	Det	Det	Imp	Imp	Imp	Det	Imp	Imp	Imp	Det	Det	Det	Imp	Det	Imp	Imp	Imp	Det	Det	Det	Det	Imp	Det	Det	Det	Det	2	2	2	1	2	2	1	1				1				2	2	2		1				1	1	2	3		1	2	2	1	Shared	High	High	Peak Found	Peak Found	High	High	Peak Found	Peak Found	n/a	n/a	n/a	Peak Found	n/a	n/a	n/a	High	High	High	n/a	High	n/a	n/a	n/a	Peak Found	High	High	High	n/a	High	High	High	Peak Found	High	High	Peak Found	Peak Found	High	High	Peak Found	Peak Found	n/a	n/a	n/a	Peak Found	n/a	n/a	n/a	High	High	High	n/a	High	n/a	n/a	n/a	Peak Found	High	High	High	n/a	High	High	High	Peak Found	High	High	Peak Found	Peak Found	n/a	High	High	Peak Found	High	High	High	2	0.6855	0	1	1	1	835.933	-1.06	-0.00089	36.9489	1.45902e-05	1.4512e-05	4.56146	4.42	5.06457e-14	5.88841e-05	38.21
FALSE		High	Unambiguous	EAAVPDAVPDRQAGASVLPVETEAQEHVVAQKLPGEK	[R].EAAVPDAVPDRQAGASVLPVETEAQEHVVAQKLPGEK.[G]			3.27709	2	2	11	O70318; Q80UE5	O70318 [774-810]; Q80UE5 [704-740]			Band 4.1-like protein 2 OS=Mus musculus OX=10090 GN=Epb41l2 PE=1 SV=2 Epb4.1l2 protein OS=Mus musculus OX=10090 GN=Epb41l2 PE=1 SV=1	O70318; Q80UE5	2	3835.98	37	1.266	0.07	0.03	0.161	0.101	3.977	0.016	0.025	3.418	0.34	-3.83	-5.07	-2.64	-3.3	1.99	-5.96	-5.3	1.77	0.738478	0.22513	0.152257	0.0350382	0.120277	0.286449	0.0757367	0.382447	0.474697	0.999983	0.890549	0.905206	0.290433	0.639832	0.928264	0.798783	0.953918	0.973286	79.35	129.01	130.4	143.3	129.01	77.86	125.51	113.04	27.42	21.8573	21.044	20.9543	21.666	21.0922	22.7648	20.9543	20.9543	22.7738	113	2	2.4	3	3.8	296.6	2	3	444.3	130	39.9	107.87	92.76	157.28	86.54	41.91	79.39	28.98	5.99	79.78	3	3	3	3	3	3	3	3	3	5	170	104.2	79	9.5	1.3	1.8	4.3	0.2	2.2	2.7	2.8	83.8	13.6	3.5	3.3	273.5	272.2	534.1	1.8	2.3	0.2	2.8	3.4	1.9	374.1	419.9	409.7	17.4	144.8	119.9	134.3	5.4	2.75171e+06	1.76748e+06	1.11611e+06	130226								1.29558e+06	203660			4.55326e+06	5094874	8915359							4.43285e+06	5.6954e+06	5.13968e+06	286764	2.28161e+06	2.03957e+06	2.02411e+06		4.01788e+06	2.46238e+06	1.86754e+06	223573	31778.5	43584.7	102224	4207.62	52076.8	63104.7	66208.6	1.98048e+06	322019	82060.2	79139	6.46432e+06	6.4347e+06	1.26254e+07	43123.9	54945.7	3580.69	65275.5	80675.9	44104.3	8.84386e+06	9.92569e+06	9.68538e+06	412309	3.42314e+06	2.8338e+06	3.1748e+06	127720	Det	Det	Det	Det	Imp	Imp	Imp	Imp	Imp	Imp	Imp	Det	Det	Imp	Imp	Det	Det	Det	Imp	Imp	Imp	Imp	Imp	Imp	Det	Det	Det	Det	Det	Det	Det	Imp	1	2	2	1								1	1			2	1	1							2	1	2	1	1	2	1		Shared	Peak Found	Peak Found	High	Peak Found	n/a	n/a	n/a	n/a	High	n/a	n/a	High	Peak Found	n/a	n/a	Peak Found	High	High	n/a	n/a	n/a	n/a	n/a	n/a	High	High	High	Peak Found	High	High	High	n/a	Peak Found	Peak Found	High	Peak Found	n/a	n/a	n/a	n/a	High	n/a	n/a	High	Peak Found	n/a	n/a	Peak Found	High	High	n/a	n/a	n/a	n/a	n/a	n/a	High	High	High	Peak Found	High	High	High	n/a	High	Peak Found	High	High	Peak Found	High	n/a	n/a	High	High	High	5	0.5598	0	1	1	1	768.002	0.12	9e-05	54.9074	2.48592e-05	1.7187e-05	3.00406	6.02	3.73959e-10	5.88841e-05	55.73
FALSE		High	Unambiguous	RAKGQVLFDRVCEHLNLLEK	[K].RAKGQVLFDRVCEHLNLLEK.[D]			3.59141	2	5	5	O70318; Q80UE5	O70318 [230-249]; Q80UE5 [230-249]			Band 4.1-like protein 2 OS=Mus musculus OX=10090 GN=Epb41l2 PE=1 SV=2 Epb4.1l2 protein OS=Mus musculus OX=10090 GN=Epb41l2 PE=1 SV=1	O70318; Q80UE5; Q80UE4; A0A1W2P6I5; Q8C928	3	2368.29	20	7.677	3.369	0.544	0.958	0.879	8.881	0.153	0.412	2.27	2.94	1.75	-0.88	-0.06	-0.19	3.15	-2.7	-1.28	1.18	0.148665	0.596129	0.815255	0.938722	0.944623	0.210837	0.110351	0.732756	0.625035	0.73116	0.999997	0.991327	1	1	0.889972	0.823692	0.959221	1	95.72	141.45	89.49	74.25	84.48	89.49	101.61	100.74	106.56	19.4264	19.1715	17.4272	18.0781	17.4272	19.5837	17.4272	17.4272	18.7493	352.1	121.8	25	29.8	31.8	321.1	11	20	51.2	36.2	43.83	134.21	48.43	58.52	41.34	12.82	66.33	85.15	143.49	92.65	3	3	3	3	3	3	3	3	3	5	127.1	335.4	258.5	503.3	4.1	89.4	18.3	9	26.3	50.7	21.9	18.4	36.7	23.3	16	235.8	225.1	284.8	8.1	1.8	10.4	4.7	35	14.7	37.6	553	33.8	11.4	16.6	109.2	53	26.5	297685	823322	528338	1.00263e+06		171124				100474						567938	609524	687893							64428.3	1.08516e+06				268842	115541		434662	1.14702e+06	884049	1.72132e+06	14043.7	305907	62707	30807.1	89989.9	173560	74931	62853.5	125463	79844	54771.2	806309	769814	974149	27603.9	5992.49	35511.5	16111	119817	50269.5	128539	1.89117e+06	115737	39057.8	56615.9	373531	181226	90787.8	Det	Det	Det	Det	Imp	Det	Imp	Imp	Imp	Det	Imp	Imp	Imp	Imp	Imp	Det	Det	Det	Imp	Imp	Imp	Imp	Imp	Imp	Det	Det	Imp	Imp	Imp	Det	Det	Imp	1	1	2	1		1				1						1	1	2							1	1				1	1		Shared	Peak Found	High	High	High	n/a	Peak Found	n/a	n/a	n/a	Peak Found	n/a	n/a	n/a	n/a	n/a	Peak Found	High	Peak Found	n/a	n/a	n/a	n/a	n/a	n/a	Peak Found	Peak Found	n/a	n/a	n/a	Peak Found	High	n/a	Peak Found	High	High	High	n/a	Peak Found	n/a	n/a	n/a	Peak Found	n/a	n/a	n/a	n/a	n/a	Peak Found	High	Peak Found	n/a	n/a	n/a	n/a	n/a	n/a	Peak Found	Peak Found	n/a	n/a	n/a	Peak Found	High	n/a	High	High	n/a	Peak Found	n/a	High	n/a	n/a	Peak Found	High	High	5	0.6128	0	1	1	1	474.465	1.33	0.00063	58.1558	1.45902e-05	1.7187e-05	3.59141	5.45	4.22816e-11	5.88841e-05	58.91
FALSE		High	Unambiguous	SLDGAPIGVVDQSPPGEGSVPGPGVISYTTIQDGRR	[R].SLDGAPIGVVDQSPPGEGSVPGPGVISYTTIQDGRR.[D]			2.90293	2	4	8	O70318; Q80UE5	O70318 [543-578]; Q80UE5 [543-578]			Band 4.1-like protein 2 OS=Mus musculus OX=10090 GN=Epb41l2 PE=1 SV=2 Epb4.1l2 protein OS=Mus musculus OX=10090 GN=Epb41l2 PE=1 SV=1	O70318; Q80UE5; Q80UE4; Q8C928	1	3578.81	36																																																																																																																																																																																																																																																					No Quan Values	High	n/a	High	n/a	n/a	High	n/a	n/a	n/a	n/a	n/a	n/a	n/a	n/a	n/a	High	High	n/a	n/a	n/a	n/a	n/a	n/a	n/a	High	n/a	High	n/a	n/a	High	n/a	n/a	High	n/a	High	n/a	n/a	High	n/a	n/a	n/a	n/a	n/a	n/a	n/a	n/a	n/a	High	High	n/a	n/a	n/a	n/a	n/a	n/a	n/a	High	n/a	High	n/a	n/a	High	n/a	n/a	High	High	n/a	n/a	n/a	High	n/a	n/a	High	High	High	4	0.5763	0	1	1	1	895.456	-1.59	-0.00142	76.2022	2.48592e-05	1.7187e-05	2.90293	4.13	5.00869e-09	5.88841e-05
FALSE		High	Unambiguous	VRPAELEQFESTIGFKLPNHRAAK	[K].VRPAELEQFESTIGFKLPNHRAAK.[R]			3.88354	2	5	4	O70318; Q80UE5	O70318 [452-475]; Q80UE5 [452-475]			Band 4.1-like protein 2 OS=Mus musculus OX=10090 GN=Epb41l2 PE=1 SV=2 Epb4.1l2 protein OS=Mus musculus OX=10090 GN=Epb41l2 PE=1 SV=1	O70318; Q80UE5; Q80UE4; A0A1W2P6I5; Q8C928	2	2738.47	24	2.713	13.238	0.221	0.439	1.294	1.409	8.941	0.339	1.718	1.44	3.73	-2.18	-1.19	0.37	0.49	3.16	-1.56	0.78	0.406947	0.292861	0.28399	0.474021	0.807667	0.563576	0.237771	0.92979	0.623684	0.956602	0.890549	0.966082	0.970571	1	0.99562	0.890683	0.990972	1	131.36	133.12	117.11	81.91	82.54	113.59	146.66	103.33	82.54	19.8242	19.9945	17.5084	17.5084	18.2519	18.0606	20.8162	18.1075	18.2359	65.2	430	5.6	22	42	31.7	290.4	24.8	55.8	32.5	155.27	115.19	112.45	48.54	35.14	152.58	152.74	82.17	20.92	75.72	3	3	3	3	3	3	3	3	3	5	453.3	25.1	8.7	11.7	165.4	561	2.1	0.7	9.1	3.8	11.4	8.5	11.8	23.7	16.2	269.4	11.1	12.2	2.7	1307.6	111.7	0.3	9.7	9.6	27.6	21.5	18.3	12.5	28.2	33.6	8.6	3.2	3.08208e+06	178564		67527.2	858165	3.11506e+06								141473	111712	1.88374e+06	86950.4	85325.9		5829858	472568		95970.1		137119	122256	96510		186448	239922		22194.9	4.50027e+06	248767	86474.4	115931	1.64155e+06	5.56857e+06	21330.9	7033.36	90066.4	37616.5	112805	84057.4	116876	235624	160412	2.67438e+06	109816	120833	26931.1	1.29805e+07	1.10867e+06	3312.03	95970.1	94862.3	273562	213063	181866	123998	279731	333350	85761.3	31877.8	Det	Det	Imp	Det	Det	Det	Imp	Imp	Imp	Imp	Imp	Imp	Imp	Det	Det	Det	Det	Det	Imp	Det	Det	Imp	Det	Imp	Det	Det	Det	Imp	Det	Det	Imp	Det	3	2		1	2	3								1	1	2	1	1		2	1		1		1	1	1		1	1		1	Shared	High	Peak Found	n/a	Peak Found	Peak Found	High	n/a	n/a	n/a	n/a	n/a	n/a	n/a	Peak Found	Peak Found	Peak Found	Peak Found	Peak Found	n/a	Peak Found	Peak Found	n/a	Peak Found	n/a	Peak Found	Peak Found	Peak Found	n/a	High	Peak Found	n/a	Peak Found	High	Peak Found	n/a	Peak Found	Peak Found	High	n/a	n/a	n/a	n/a	n/a	n/a	n/a	Peak Found	Peak Found	Peak Found	Peak Found	Peak Found	n/a	Peak Found	Peak Found	n/a	Peak Found	n/a	Peak Found	Peak Found	Peak Found	n/a	High	Peak Found	n/a	Peak Found	High	High	n/a	n/a	Peak Found	Peak Found	Peak Found	Peak Found	Peak Found	High	High	5	0.5941	0	1	1	1	548.501	0.06	3e-05	50.7038	1.45902e-05	1.7187e-05	3.88354	4.78	5.57584e-12	5.88841e-05	50.87
FALSE		High	Unambiguous	SSVETQPAEEVRK	[K].SSVETQPAEEVRK.[D]			2.81058	2	5	9	O70318; Q80UE5	O70318 [152-164]; Q80UE5 [152-164]			Band 4.1-like protein 2 OS=Mus musculus OX=10090 GN=Epb41l2 PE=1 SV=2 Epb4.1l2 protein OS=Mus musculus OX=10090 GN=Epb41l2 PE=1 SV=1	O70318; Q80UE5; Q80UE4; A0A1W2P6I5; Q8C928	1	1459.74	13	1.667	3.323	0.041	0.021	0.025	2.302	0.014	0.022	0.053	0.74	1.73	-4.62	-5.55	-5.33	1.2	-6.18	-5.48	-4.23	0.672368	0.683231	0.213687	0.00178957	0.0192246	0.579043	0.0527839	0.350404	0.0559918	0.999983	0.999997	0.94456	0.0329016	0.273204	0.99716	0.764936	0.953918	0.76974	67.32	25.21	35.16	77.88	27.47	31.69	53.57	59.78	42.3	22.4907	22.718	20.9563	20.9563	20.9563	22.5585	20.9563	20.9563	22.4098	213.9	380.7	4.5	2.4	3.2	256.9	1.5	2.5	5.9	128.3	88.68	14.17	58.67	80.46	25.22	49.54	44.79	68.2	163.77	54.16	3	3	3	3	3	3	3	3	3	5	4.1	272.2	187.2	401.4	306	333.1	1.2	5	4	0.6	2.1	4.4	3	1.8	2.8	218.6	488	224.7	1.3	1.2	2.6	0.7	2.2	3.7	270.4	5	5.2	97.6	112.8	112.3	4.1	120.8		5.10002e+06	2.92023e+06	6103075	4.17553e+06	4864477										4.01964e+06	10087220	4142781							3.5378e+06			1.77245e+06	1961989	2.10975e+06		2.19511e+06	106861	7.10514e+06	4.88632e+06	1.04778e+07	7.98721e+06	8.69589e+06	30417.8	130238	103810	16140.4	54482.2	114776	78025.2	47032.3	73121	5.70674e+06	1.27399e+07	5.86674e+06	35176.3	31600.1	68140.4	17958.4	56908.7	95358.1	7.05816e+06	130416	135493	2.54843e+06	2.9436e+06	2.9313e+06	106754	3.15276e+06	Imp	Det	Det	Det	Det	Det	Imp	Imp	Imp	Imp	Imp	Imp	Imp	Imp	Imp	Det	Det	Det	Imp	Imp	Imp	Imp	Imp	Imp	Det	Imp	Imp	Det	Det	Det	Imp	Det		1	1	1	1	1										1	1	1							1			1	1	1		1	Shared	n/a	High	Peak Found	Peak Found	Peak Found	High	n/a	n/a	n/a	High	n/a	n/a	n/a	n/a	n/a	High	Peak Found	High	n/a	n/a	n/a	n/a	n/a	n/a	High	n/a	High	High	Peak Found	Peak Found	n/a	Peak Found	n/a	High	Peak Found	Peak Found	Peak Found	High	n/a	n/a	n/a	High	n/a	n/a	n/a	n/a	n/a	High	Peak Found	High	n/a	n/a	n/a	n/a	n/a	n/a	High	n/a	High	High	Peak Found	Peak Found	n/a	Peak Found	High	High	n/a	High	n/a	High	n/a	n/a	High	High	High	3	0.5594	0	1	1	1	487.251	0.19	9e-05	11.4175	2.48592e-05	1.7187e-05	2.81058	4.04	9.50311e-09	5.88841e-05	12.55
FALSE		High	Unambiguous	THRGLSPAQADSQFLENAK	[K].THRGLSPAQADSQFLENAK.[R]			4.68289	2	5	14	O70318; Q80UE5	O70318 [374-392]; Q80UE5 [374-392]			Band 4.1-like protein 2 OS=Mus musculus OX=10090 GN=Epb41l2 PE=1 SV=2 Epb4.1l2 protein OS=Mus musculus OX=10090 GN=Epb41l2 PE=1 SV=1	O70318; Q80UE5; Q80UE4; A0A1W2P6I5; Q8C928	1	2070.04	19	1.93	4.774	0.083	0.242	0.026	1.875	0.01	0.074	1.124	0.95	2.26	-3.59	-2.04	-5.28	0.91	-6.64	-3.76	0.17	0.527268	0.587168	0.336506	0.14545	0.023995	0.673624	1e-17	0.747103	0.931551	0.999211	0.999997	0.975602	0.627675	0.311969	1	3.67542e-16	0.961084	1	72.49	75.51	111.17	94.38	82.75	82.75	131.62	92.39	72.49	22.749	23.418	21.3237	21.3342	21.1159	22.5614		21.1861	22.0427	182.2	432.7	6.8	19.8	2.3	153.1	0.3	6	106.1	90.6	84.27	53.63	107.61	86.2	60.39	76.26	145.74	77.38	83.01	66.29	3	3	3	3	3	3	3	3	3	5	7.4	191.2	245.6	494.6	139.3	454.1	2.8	28.5	7.1	8.4	55.2	20.8	5	1.5	2.4	160.6	133.1	492	0.1	3.2	0.3	5.1	6.3	19.5	111.4	114.8	3.2	99.1	193.9	12.6	95.1	85.7	181457	4.88883e+06	5.22644e+06	1.026e+07	2.59346e+06	9.04735e+06		931359	231709	173891	1.3794e+06	483741	112488			4.02962e+06	3.75273e+06	1.23724e+07				162036	225805	250606	1.98864e+06	2.34661e+06		2.45438e+06	4.60218e+06	324138	2.1601e+06	2.12408e+06	264953	6.81091e+06	8.74521e+06	1.76145e+07	4.96092e+06	1.61733e+07	98543.8	1.01572e+06	254121	300381	1.96765e+06	739470	177862	53927.5	87007.6	5.72091e+06	4.73961e+06	1.75209e+07	2148.48	112510	11373.3	180832	225805	693112	3.96748e+06	4.08958e+06	113813	3.5289e+06	6.90472e+06	450360	3.38809e+06	3.05074e+06	Det	Det	Det	Det	Det	Det	Imp	Det	Det	Det	Det	Det	Det	Imp	Imp	Det	Det	Det	Imp	Imp	Imp	Det	Det	Det	Det	Det	Imp	Det	Det	Det	Det	Det	1	4	2	5	3	4		2	1	1	2	1	1			5	3	4				1	1	2	2	4		2	3	2	2	1	Shared	High	High	High	High	Peak Found	High	n/a	Peak Found	Peak Found	Peak Found	Peak Found	Peak Found	Peak Found	n/a	n/a	High	High	High	n/a	n/a	n/a	Peak Found	Peak Found	Peak Found	High	Peak Found	n/a	High	Peak Found	Peak Found	Peak Found	Peak Found	High	High	High	High	Peak Found	High	n/a	Peak Found	Peak Found	Peak Found	Peak Found	Peak Found	Peak Found	n/a	n/a	High	High	High	n/a	n/a	n/a	Peak Found	Peak Found	Peak Found	High	Peak Found	n/a	High	Peak Found	Peak Found	Peak Found	Peak Found	High	High	Peak Found	Peak Found	Peak Found	High	n/a	Peak Found	High	High	High	3	0.724	0	1	1	1	690.686	3.13	0.00216	24.3477	1.45902e-05	1.3094e-05	4.68289	6.63	2.18181e-14	5.88841e-05	26.57
FALSE		High	Unambiguous	DKEETIQDTQEEK	[K].DKEETIQDTQEEK.[L]			3.12336	2	5	1	O70318; Q80UE5	O70318 [165-177]; Q80UE5 [165-177]			Band 4.1-like protein 2 OS=Mus musculus OX=10090 GN=Epb41l2 PE=1 SV=2 Epb4.1l2 protein OS=Mus musculus OX=10090 GN=Epb41l2 PE=1 SV=1	O70318; Q80UE5; Q80UE4; A0A1W2P6I5; Q8C928	1	1592.73	13																																																																																																																																																																																																																																																					No Quan Values	n/a	n/a	n/a	n/a	n/a	n/a	n/a	n/a	n/a	n/a	n/a	n/a	n/a	n/a	n/a	n/a	n/a	n/a	n/a	n/a	n/a	n/a	n/a	n/a	n/a	n/a	High	n/a	n/a	n/a	n/a	n/a	n/a	n/a	n/a	n/a	n/a	n/a	n/a	n/a	n/a	n/a	n/a	n/a	n/a	n/a	n/a	n/a	n/a	n/a	n/a	n/a	n/a	n/a	n/a	n/a	n/a	n/a	High	n/a	n/a	n/a	n/a	n/a	n/a	n/a	n/a	n/a	n/a	n/a	n/a	n/a	High	n/a	High	2	0.5274	0	1	1	1	796.867	-1.16	-0.00093	11.4328	2.48592e-05	1.7187e-05	3.12336	3.83	1.086e-09	5.88841e-05
FALSE		High	Unambiguous	SYNLVVAK	[R].SYNLVVAK.[D]			0.910532	2	8	5	O70318; Q80UE5	O70318 [86-93]; Q80UE5 [86-93]			Band 4.1-like protein 2 OS=Mus musculus OX=10090 GN=Epb41l2 PE=1 SV=2 Epb4.1l2 protein OS=Mus musculus OX=10090 GN=Epb41l2 PE=1 SV=1	O70318; Q80UE5; A0A1W2P7H7; A0A1W2P7I4; Q80UE4; A0A1W2P6I5; Q8C928; A0A1W2P896	0	893.509	8	2.22	3.832	0.207	0.583	0.257	2.853	0.026	0.012	1.625	1.15	1.94	-2.27	-0.78	-1.96	1.51	-5.28	-6.35	0.7	0.448178	0.697845	0.708178	0.412057	0.30302	0.487171	0.0912053	0.232829	0.843733	0.975643	0.999997	0.983032	0.937892	0.851194	0.983619	0.815808	0.953918	1	22.79	30.66	49.72	32.23	20.96	28.89	131.35	99.66	18.17	22.7086	23.1059	21.4275	21.6625	21.3318	23.0827	21.1923	20.9957	22.2071	179.1	306.6	16	45.1	20.8	220.9	2	0.9	131.1	77.4	25.16	26.8	84.88	25.81	73.96	23.32	143.71	89.02	12.36	12.88	3	3	3	3	3	3	3	3	3	5	186.1	193.9	118	318.6	220.8	385	16.7	1.2	25.1	35.5	46.9	59.9	21.6	2.3	22.7	184.8	229.5	294.4	2.1	18.2	0.3	0.5	1	3	146.8	136.2	114.7	80.4	100.5	77	72.7	83.8	4763450	5200547	2.6346e+06	6936446	4315018	8050162	622433		854733	767034	1.22848e+06	1.46477e+06	509952		589690	4865164	6.79242e+06	7.76861e+06		305161					2.75079e+06	2.92109e+06	2.27436e+06	2.09098e+06	2.50324e+06	2.07132e+06	1.73147e+06	2.18156e+06	6.9553e+06	7.24518e+06	4.40839e+06	1.19086e+07	8.25403e+06	1.43907e+07	623045	43046.1	937408	1.32498e+06	1.75238e+06	2.23913e+06	806317	85119.3	846760	6.90714e+06	8.57866e+06	1.10014e+07	77515.6	679459	11431.7	18499.9	36854.4	112438	5.48802e+06	5.09074e+06	4.28588e+06	3.00641e+06	3.75565e+06	2.87791e+06	2.7158e+06	3.1333e+06	Det	Det	Det	Det	Det	Det	Det	Imp	Det	Det	Det	Det	Det	Imp	Det	Det	Det	Det	Imp	Det	Imp	Imp	Imp	Imp	Det	Det	Det	Det	Det	Det	Det	Det	1	1	1	1	1	1	1		1	1	1	1	1		1	1	1	1		1					1	1	1	1	1	1	1	1	Shared	High	Peak Found	Peak Found	Peak Found	Peak Found	Peak Found	Peak Found	n/a	Peak Found	Peak Found	Peak Found	Peak Found	Peak Found	n/a	Peak Found	High	High	High	n/a	Peak Found	n/a	n/a	n/a	n/a	Peak Found	Peak Found	High	Peak Found	Peak Found	Peak Found	Peak Found	Peak Found	High	Peak Found	Peak Found	Peak Found	Peak Found	Peak Found	Peak Found	n/a	Peak Found	Peak Found	Peak Found	Peak Found	Peak Found	n/a	Peak Found	High	High	High	n/a	Peak Found	n/a	n/a	n/a	n/a	Peak Found	Peak Found	High	Peak Found	Peak Found	Peak Found	Peak Found	Peak Found	High	Peak Found	Peak Found	Peak Found	Peak Found	High	Peak Found	n/a	High	Peak Found	High	2	0.56	0	1	1	1	447.258	0.31	0.00014	26.3762	7.05983e-05	0.00140073	0.910532	2	0.00546559	0.00028095	27.64
FALSE		High	Unambiguous	DESVITEEMNGK	[K].DESVITEEMNGK.[E]			1.87742	2	4	2	O70318; Q80UE5	O70318 [684-695]; Q80UE5 [614-625]			Band 4.1-like protein 2 OS=Mus musculus OX=10090 GN=Epb41l2 PE=1 SV=2 Epb4.1l2 protein OS=Mus musculus OX=10090 GN=Epb41l2 PE=1 SV=1	O70318; Q80UE5; Q80UE4; A0A1W2P8C0	0	1351.6	12	0.715	3.651	0.195	0.271	0.094	18.32	0.05	0.403	15.626	-0.48	1.87	-2.36	-1.89	-3.41	4.2	-4.32	-1.31	3.97	0.872085	0.680822	0.57282	0.384751	0.155323	0.0593542	0.104715	0.79699	0.241071	0.999983	0.999997	0.979215	0.91868	0.691749	0.716358	0.821753	0.966979	0.907656	144.46	117.85	75.19	101.28	121.33	100.39	137.84	76.27	117.6	21.2143	19.6538	19.0941	19.0941	19.0941	21.2962	19.0941	19.0941	20.9341	14.3	73.3	5.7	6.3	10.4	441	1	8.1	419.9	20.1	164.03	17.95	98.1	57.97	74.64	26.7	146.51	31.95	31.42	100.75	3	3	3	3	3	3	3	3	3	5	13.9	391.5	0.5	66.5	92.3	71.1	2.7	5.6	20	3.8	6.1	12	1.1	10.1	11.8	257.9	432.6	428.1	1	10	0.2	7.9	11.7	6.3	220	407.6	408.1	19.5	14	14.1	125.7	126.3		1.87342e+06		258172	321606	265221										1.21125e+06	2.28348e+06	2.01547e+06							735170	1.55934e+06	1.44387e+06				534138	586329	92797.8	2.60997e+06	3591.1	443233	615187	474118	18320.8	37022.1	133254	25395.7	40660.7	80144.2	7617.66	67047.5	78981.9	1.71963e+06	2.88398e+06	2.85417e+06	6494.85	66517.2	1243.75	52342.9	77929.2	42284.6	1.46672e+06	2.71756e+06	2.72088e+06	129846	93481.9	93866.6	837790	842123	Imp	Det	Imp	Det	Det	Det	Imp	Imp	Imp	Imp	Imp	Imp	Imp	Imp	Imp	Det	Det	Det	Imp	Imp	Imp	Imp	Imp	Imp	Det	Det	Det	Imp	Imp	Imp	Det	Det		1		1	1	1										1	1	1							1	1	1				1	1	Shared	n/a	Peak Found	n/a	Peak Found	Peak Found	Peak Found	n/a	n/a	n/a	n/a	n/a	n/a	n/a	n/a	n/a	High	Peak Found	Peak Found	n/a	n/a	n/a	n/a	n/a	n/a	Peak Found	Peak Found	High	n/a	n/a	n/a	Peak Found	Peak Found	n/a	Peak Found	n/a	Peak Found	Peak Found	Peak Found	n/a	n/a	n/a	n/a	n/a	n/a	n/a	n/a	n/a	High	Peak Found	Peak Found	n/a	n/a	n/a	n/a	n/a	n/a	Peak Found	Peak Found	High	n/a	n/a	n/a	Peak Found	Peak Found	Peak Found	Peak Found	n/a	n/a	n/a	High	n/a	n/a	High	Peak Found	High	2	0.6811	0	1	1	1	676.305	-1.66	-0.00112	38.5724	2.48592e-05	2.2195e-05	1.87742	3.01	6.14209e-06	5.88841e-05	39.73
FALSE		High	Unambiguous	QAGASVLPVETEAQEHVVAQKLPGEK	[R].QAGASVLPVETEAQEHVVAQKLPGEK.[G]			4.29882	2	2	6	O70318; Q80UE5	O70318 [785-810]; Q80UE5 [715-740]			Band 4.1-like protein 2 OS=Mus musculus OX=10090 GN=Epb41l2 PE=1 SV=2 Epb4.1l2 protein OS=Mus musculus OX=10090 GN=Epb41l2 PE=1 SV=1	O70318; Q80UE5	1	2715.43	26	3.589	0.461	0.635	1.578	0.944	0.999	0.261	0.396	20.13	1.84	-1.12	-0.66	0.66	-0.08	0	-1.94	-1.34	4.33	0.318795	0.611447	0.871922	0.769203	0.954112	0.868839	0.570538	0.844741	0.141546	0.910576	0.999997	0.994779	1	1	1	0.999997	0.974308	0.895094	128.03	117.5	127.05	140.05	124.15	119.51	139.38	127.23	114.75	20.3457	19.3433	18.9805	19.9288	20.4238	19.7962	19.6125	18.9805	21.322	173.3	9.5	13.1	79.5	17.1	69	4.7	8.2	604.9	20.6	48.89	90.4	31.27	85.47	138.31	75.18	155.26	42.85	33.33	105.46	3	3	3	3	3	3	3	3	3	5	194.2	168.2	63.2	9.1	9.2	39.2	19.8	12.7	11.3	11.3	77.1	143.4	208.3	16.6	15.7	67	90.7	9.3	76.9	4.6	1.1	7	8	14.8	354.5	719	587.3	90.8	17.6	129.1	2.9	20	898113	815303	255069			147928					365170	633208	889349			318760	484982		284339						1.19993e+06	2.78558e+06	2.10433e+06	426545		627205			1.31137e+06	1.13585e+06	426798	61324.1	62382.7	264441	133868	85822.5	76309	76164.6	520899	967953	1.40621e+06	112236	105914	452548	612520	62931.6	519445	31096.5	7740.96	47066.1	53977.5	99857.6	2.39395e+06	4.85459e+06	3.96547e+06	613287	118924	871444	19343.4	135214	Det	Det	Det	Imp	Imp	Det	Imp	Imp	Imp	Imp	Det	Det	Det	Imp	Imp	Det	Det	Imp	Det	Imp	Imp	Imp	Imp	Imp	Det	Det	Det	Det	Imp	Det	Imp	Imp	2	1	1			1					1	2	1			1	1		1						2	1	1	1		2			Shared	High	Peak Found	Peak Found	n/a	n/a	Peak Found	n/a	n/a	n/a	n/a	Peak Found	Peak Found	Peak Found	n/a	n/a	High	Peak Found	n/a	High	n/a	n/a	n/a	n/a	n/a	High	High	High	Peak Found	n/a	Peak Found	n/a	n/a	High	Peak Found	Peak Found	n/a	n/a	Peak Found	n/a	n/a	n/a	n/a	Peak Found	Peak Found	Peak Found	n/a	n/a	High	Peak Found	n/a	High	n/a	n/a	n/a	n/a	n/a	High	High	High	Peak Found	n/a	Peak Found	n/a	n/a	High	Peak Found	n/a	Peak Found	Peak Found	High	High	n/a	High	Peak Found	High	4	0.6459	0	1	1	1	679.614	1.21	0.00082	47.2308	1.45902e-05	1.7187e-05	4.22943	4.18	3.13015e-13	5.88841e-05	47.5
FALSE		High	Unambiguous	GLSPAQADSQFLENAK	[R].GLSPAQADSQFLENAK.[R]			2.21411	2	5	3	O70318; Q80UE5	O70318 [377-392]; Q80UE5 [377-392]			Band 4.1-like protein 2 OS=Mus musculus OX=10090 GN=Epb41l2 PE=1 SV=2 Epb4.1l2 protein OS=Mus musculus OX=10090 GN=Epb41l2 PE=1 SV=1	O70318; Q80UE5; Q80UE4; A0A1W2P6I5; Q8C928	0	1675.83	16	7.454	2.983	1.432	1.338	1.965	8.421	1.899	3.073	2.324	2.9	1.58	0.52	0.42	0.97	3.07	0.93	1.62	1.22	0.0448994					0.0492924		0.0969788	0.153638	0.471428					0.682444		0.742243	0.896756	103.15	94.69	84.57	131.67	85.91	105.48	90.77	138.49	118.27	17.788					18.0534		18.3397	16.7321	255.3	102.2	49	64	67.3	232.7	64.2	105.2	25.9	34.2	64.11	50.27	13.93	87.01	21.92	73.82	46.43	140.72	123.91	85.64	3	3	3	3	3	3	3	3	3	5	64.9	318.8	213.2	98.9	30.8	85.3	35.8	47.3	41	53.5	89.1	4.3	38	58.3	56.2	69.5	194.3	387.7	87.4	33.9	53.6	87.9	13.5	692.3	14.7	21.6	154.8	7.1	46	66.6	4.8	28.6		303269	168899														203929	362874						331750			108858						85982.8	422501	282613	131123	40860.7	113096	47444.4	62690.3	54285.2	70853.8	118108	5678.31	50420	77294.9	74489.5	92135.7	257558	513878	115871	44929.9	71035.7	116505	17872.7	917536	19494.7	28685.5	205136	9474.8	61024.3	88261.7	6357.46	37915.6	Imp	Det	Det	Imp	Imp	Imp	Imp	Imp	Imp	Imp	Imp	Imp	Imp	Imp	Imp	Imp	Det	Det	Imp	Imp	Imp	Imp	Imp	Det	Imp	Imp	Det	Imp	Imp	Imp	Imp	Imp		1	1														1	1						1			1						Shared	High	High	Peak Found	n/a	n/a	n/a	n/a	n/a	n/a	n/a	n/a	n/a	n/a	n/a	n/a	n/a	Peak Found	Peak Found	n/a	n/a	n/a	n/a	n/a	Peak Found	n/a	n/a	High	n/a	n/a	n/a	n/a	n/a	High	High	Peak Found	n/a	n/a	n/a	n/a	n/a	n/a	n/a	n/a	n/a	n/a	n/a	n/a	n/a	Peak Found	Peak Found	n/a	n/a	n/a	n/a	n/a	Peak Found	n/a	n/a	High	n/a	n/a	n/a	n/a	n/a	High	n/a	n/a	n/a	n/a	Peak Found	n/a	Peak Found	High	n/a	High	2	0.5496	0	1	1	1	838.417	-1.41	-0.00118	47.9043	2.48592e-05	1.7247e-05	2.21411	2.42	5.94729e-07	5.88841e-05	48.53
FALSE		High	Unambiguous	ATPLPAEGK	[K].ATPLPAEGK.[KST]			0.987743	2	4	3	O70318; Q80UE5	O70318 [586-594]; Q80UE5 [586-594]			Band 4.1-like protein 2 OS=Mus musculus OX=10090 GN=Epb41l2 PE=1 SV=2 Epb4.1l2 protein OS=Mus musculus OX=10090 GN=Epb41l2 PE=1 SV=1	O70318; Q80UE5; Q80UE4; Q8C928	0	883.488	9	1.412	3.185	0.129	0.015	0.027	1.09	0.518	0.03	1.596	0.5	1.67	-2.95	-6.03	-5.23	0.12	-0.95	-5.06	0.67	0.666024	0.713021	0.390586	0.000144927	0.0122412	0.880877	0.855727	0.552681	0.870801	0.999983	0.999997	0.979215	0.00381444	0.203326	1	0.999997	0.953918	1	131.89	125.54	144.63	141.67	140.03	92.84	141.59	139.83	146.8	21.8944	22.7345	21.5446	21.3097	21.3097	22.1971	21.8754	21.3097	22.5078	102.2	390.1	5.5	1.8	1.9	133.5	45	2.1	195.5	122.5	90.55	59.99	119.57	32.64	98.17	32.58	146.51	73.88	103.7	95.41	3	3	3	3	3	3	3	3	3	5	250	27.6	98.7	86.4	380.4	376.9	1	5.3	22.9	1.7	2.7	1.5	0.3	1.8	4.7	142.4	129	72.1	2	43.5	385.5	2	1.3	5.3	429.6	188.9	1.9	231.1	177.1	118.3	3.8	4.3	3.77047e+06	436240	1.29903e+06	1.10879e+06	4379147	4.64278e+06			459691							2.20905e+06	2.24875e+06	1.12177e+06		430335	3.61832e+06				4742200	2.38684e+06		3.53927e+06	2.59933e+06	1875733			5.50541e+06	607751	2.17361e+06	1.90358e+06	8.3767e+06	8.29958e+06	21444.3	116138	504155	38096	59759.6	32943.8	6889.15	40031.2	104102	3.13622e+06	2.84012e+06	1.58857e+06	43122.7	958167	8.48881e+06	43899.5	29440.4	116808	9.46104e+06	4.15969e+06	40950.6	5.08875e+06	3.89982e+06	2.60616e+06	83289.3	95532.1	Det	Det	Det	Det	Det	Det	Imp	Imp	Det	Imp	Imp	Imp	Imp	Imp	Imp	Det	Det	Det	Imp	Det	Det	Imp	Imp	Imp	Det	Det	Imp	Det	Det	Det	Imp	Imp	1	1	1	1	1	1			1							1	1	1		1	1				1	1		1	1	1			Shared	Peak Found	Peak Found	Peak Found	Peak Found	Peak Found	Peak Found	n/a	n/a	Peak Found	n/a	n/a	n/a	n/a	n/a	n/a	High	High	Peak Found	n/a	Peak Found	Peak Found	n/a	n/a	n/a	Peak Found	High	n/a	Peak Found	Peak Found	Peak Found	n/a	n/a	Peak Found	Peak Found	Peak Found	Peak Found	Peak Found	Peak Found	n/a	n/a	Peak Found	n/a	n/a	n/a	n/a	n/a	n/a	High	High	Peak Found	n/a	Peak Found	Peak Found	n/a	n/a	n/a	Peak Found	High	n/a	Peak Found	Peak Found	Peak Found	n/a	n/a	Peak Found	Peak Found	Peak Found	n/a	n/a	High	Peak Found	n/a	High	Peak Found	High	2	0.6447	0	1	1	1	442.248	-0.4	-0.00018	14.0711	4.68401e-05	0.000845582	0.987743	1.97	0.00318332	0.000184892	15.27
FALSE		High	Unambiguous	RLSMYGVDLHHAK	[K].RLSMYGVDLHHAK.[D]			2.36977	2	5	6	O70318; Q80UE5	O70318 [393-405]; Q80UE5 [393-405]			Band 4.1-like protein 2 OS=Mus musculus OX=10090 GN=Epb41l2 PE=1 SV=2 Epb4.1l2 protein OS=Mus musculus OX=10090 GN=Epb41l2 PE=1 SV=1	O70318; Q80UE5; Q80UE4; A0A1W2P6I5; Q8C928	1	1526.79	13	1.554	2.863	0.198	0.323	0.393	2.93	0.073	0.044	1.607	0.64	1.52	-2.34	-1.63	-1.35	1.55	-3.77	-4.52	0.68	0.670343	0.839845	0.647446	0.42153	0.575077	0.437126	0.183263	0.505243	0.78709	0.999983	0.999997	0.980525	0.943458	1	0.973181	0.863683	0.953918	1	88.2	55.3	88.12	114.13	67.03	63.64	102.19	140.43	109.04	20.887	21.2216	20.1921	20.0127	20.0846	21.4466	19.7405	20.0243	20.7632	144.4	261	25.1	25.9	32.6	261.1	8.6	3.5	146.5	91.2	59.58	8.83	91.62	94.11	36.3	32.5	66.71	114.11	79.87	71.12	3	3	3	3	3	3	3	3	3	5	131.2	205.2	51.2	215	256.7	237.1	22.8	0.2	35.6	21.2	102.1	23.5	52.3	29.6	28.6	220.8	387	237.2	7.8	9.7	1.6	1.6	16.1	3.2	265.2	133.1	35.2	72.8	179.6	132.1	2	82.8	1.06322e+06	1.74279e+06	362405	1.48193e+06	1.58785e+06	1.56935e+06	269865		384037	145206	846688	181895	391140	210380	235963	1.84076e+06	3.62556e+06	1.98209e+06					190450		1572861	903743	221089	599536	1.41644e+06	1.12474e+06		682213	1.55246e+06	2.42799e+06	606399	2.54419e+06	3.03733e+06	2.80541e+06	270131	2671.69	421183	250829	1.20776e+06	278053	618456	350389	338829	2.61335e+06	4.57899e+06	2.80691e+06	92429.7	114819	18765.1	19117.4	190450	37635.1	3.13797e+06	1.575e+06	416626	862012	2.12511e+06	1.56272e+06	23126.4	979838	Det	Det	Det	Det	Det	Det	Det	Imp	Det	Det	Det	Det	Det	Det	Det	Det	Det	Det	Imp	Imp	Imp	Imp	Det	Imp	Det	Det	Det	Det	Det	Det	Imp	Det	1	1	1	1	1	1	1		1	1	1	1	1	1	1	1	1	1					1		1	1	1	1	1	1		1	Shared	Peak Found	High	Peak Found	High	Peak Found	Peak Found	Peak Found	n/a	Peak Found	Peak Found	Peak Found	Peak Found	Peak Found	Peak Found	Peak Found	High	High	High	n/a	n/a	n/a	n/a	Peak Found	n/a	Peak Found	High	Peak Found	Peak Found	Peak Found	Peak Found	n/a	Peak Found	Peak Found	High	Peak Found	High	Peak Found	Peak Found	Peak Found	n/a	Peak Found	Peak Found	Peak Found	Peak Found	Peak Found	Peak Found	Peak Found	High	High	High	n/a	n/a	n/a	n/a	Peak Found	n/a	Peak Found	High	Peak Found	Peak Found	Peak Found	Peak Found	n/a	Peak Found	High	High	Peak Found	Peak Found	Peak Found	High	n/a	Peak Found	High	Peak Found	High	4	0.6142	0	1	1	1	382.453	0.25	9e-05	16.9905	2.48592e-05	1.7187e-05	2.36977	3.24	2.0207e-07	5.88841e-05	19.54
FALSE		High	Unambiguous	HLEVQVEVR	[K].HLEVQVEVR.[E-]			1.94566	2	6	11	O70318; Q80UE5	O70318 [136-144]; Q80UE5 [136-144]			Band 4.1-like protein 2 OS=Mus musculus OX=10090 GN=Epb41l2 PE=1 SV=2 Epb4.1l2 protein OS=Mus musculus OX=10090 GN=Epb41l2 PE=1 SV=1	O70318; Q80UE5; A0A1W2P7I4; Q80UE4; A0A1W2P6I5; Q8C928	0	1108.61	9	2.25	2.325	0.07	0.461	0.054	4.427	0.04	0.043	3.749	1.17	1.22	-3.83	-1.12	-4.21	2.15	-4.65	-4.55	1.91	0.511725	0.872324	0.289596	0.528254	0.0914787	0.348472	0.128857	0.349223	0.531767	0.994236	0.999997	0.966082	0.991169	0.579816	0.951259	0.834879	0.953918	0.984883	87.11	35.03	62.61	62.61	60.94	84.67	126.85	120.22	35.02	21.0237	20.7958	19.2928	19.8816	19.2928	21.886	19.5689	19.5082	21.1323	158.7	172.4	5	32.6	3.8	312.4	2.8	3	238.8	70.6	70.37	30.33	66.33	69.15	62.84	65.91	134.76	128.75	17.93	30.51	3	3	3	3	3	3	3	3	3	5	55.5	156.2	290.1	190.8	169.7	101.4	4.9	2.3	9.7	48.9	8.1	32	1.2	5.5	3.8	113.5	307.4	531.8	2.8	22.7	1.2	3	1.5	21.5	224.2	308.5	235	95.5	82.1	40.1	59.8	69.4	504685	1.48961e+06	2.30326e+06	1.47611e+06	1.17812e+06	753695				376368		278370				1.06217e+06	3.23342e+06	4988409		135478				103413	1.4925e+06	2.35127e+06	1.65628e+06	882663	726471	383549	506341	642268	736911	2.07526e+06	3.85396e+06	2.53421e+06	2.25359e+06	1.34733e+06	64880.7	30710.4	128238	650142	107431	425530	15387	72861.9	49846.6	1.50797e+06	4.08373e+06	7.06426e+06	36864.7	301650	15988.7	39320.5	20152.4	286014	2.97764e+06	4.09769e+06	3.12115e+06	1.26909e+06	1.08994e+06	532906	794192	922467	Det	Det	Det	Det	Det	Det	Imp	Imp	Imp	Det	Imp	Det	Imp	Imp	Imp	Det	Det	Det	Imp	Det	Imp	Imp	Imp	Det	Det	Det	Det	Det	Det	Det	Det	Det	2	2	2	1	1	1				1		1				1	2	2		1				1	1	2	2	2	1	2	1	2	Shared	Peak Found	High	High	Peak Found	High	Peak Found	n/a	n/a	n/a	Peak Found	n/a	Peak Found	n/a	n/a	n/a	High	High	High	n/a	Peak Found	n/a	n/a	n/a	Peak Found	High	High	Peak Found	Peak Found	Peak Found	Peak Found	Peak Found	Peak Found	Peak Found	High	High	Peak Found	High	Peak Found	n/a	n/a	n/a	Peak Found	n/a	Peak Found	n/a	n/a	n/a	High	High	High	n/a	Peak Found	n/a	n/a	n/a	Peak Found	High	High	Peak Found	Peak Found	Peak Found	Peak Found	Peak Found	Peak Found	High	High	n/a	Peak Found	n/a	High	Peak Found	Peak Found	High	Peak Found	High	2	0.2457	0	1	1	1	554.81	1.14	0.00063	23.4809	2.48592e-05	2.03097e-05	1.94566	2.93	3.82659e-06	5.88841e-05	24.22
FALSE		High	Unambiguous	EAAVPDAVPDR	[R].EAAVPDAVPDR.[Q]			1.40675	2	2	3	O70318; Q80UE5	O70318 [774-784]; Q80UE5 [704-714]			Band 4.1-like protein 2 OS=Mus musculus OX=10090 GN=Epb41l2 PE=1 SV=2 Epb4.1l2 protein OS=Mus musculus OX=10090 GN=Epb41l2 PE=1 SV=1	O70318; Q80UE5	0	1139.57	11	0.962	0.194	0.067	0.116	0.35	2.812	0.583	0.898	10.037	-0.06	-2.36	-3.9	-3.11	-1.51	1.49	-0.78	-0.16	3.33	0.962492	0.340278	0.0507347	0.107018	0.622869	0.490632	0.857536	0.433715	0.242736	0.999983	0.902724	0.694763	0.542608	1	0.983619	0.999997	0.953918	0.90789	109.14	127.4	99.9	112.16	103.43	105.84	89.62	112.41	105.84	19.061	17.9022	17.9022	17.9022	17.9022	19.2778	18.4925	19.1328	20.305	103.1	12.5	3.8	7.1	25.5	161.6	22.8	29.3	576.7	57.5	81.22	110.48	92.45	104.79	51.38	51.83	91.17	74.9	11.6	89.24	3	3	3	3	3	3	3	3	3	5	167.7	16.8	94.2	35.6	11.4	1.1	1.5	10.8	3.5	6.5	1.6	21.3	29.9	9	23.4	147.7	94.5	266.1	20.9	15.1	77.4	26.8	87.9	26.7	486.5	609.7	527.2	183.6	97.9	52.5	25.8	19.4	431316		211402													390636	280994	705440			123846		329877		915670	1.31372e+06	1.05044e+06	479431	244968	141938			629782	63102.8	353732	133818	42989.6	4033.87	5700.11	40461.5	13197.6	24306.4	6038.8	80075.8	112361	33973.8	87692.2	554591	354888	998999	78343.6	56511.6	290550	100675	329877	100121	1.82683e+06	2.28949e+06	1.97947e+06	689326	367530	197210	96986.7	72855.2	Det	Imp	Det	Imp	Imp	Imp	Imp	Imp	Imp	Imp	Imp	Imp	Imp	Imp	Imp	Det	Det	Det	Imp	Imp	Det	Imp	Det	Imp	Det	Det	Det	Det	Det	Det	Imp	Imp	1		1													1	1	1			1		1		1	1	1	1	1	1			Shared	High	n/a	Peak Found	n/a	n/a	n/a	n/a	n/a	n/a	n/a	n/a	n/a	n/a	n/a	n/a	High	Peak Found	Peak Found	n/a	n/a	Peak Found	n/a	Peak Found	n/a	Peak Found	High	Peak Found	Peak Found	Peak Found	Peak Found	n/a	n/a	High	n/a	Peak Found	n/a	n/a	n/a	n/a	n/a	n/a	n/a	n/a	n/a	n/a	n/a	n/a	High	Peak Found	Peak Found	n/a	n/a	Peak Found	n/a	Peak Found	n/a	Peak Found	High	Peak Found	Peak Found	Peak Found	Peak Found	n/a	n/a	High	n/a	n/a	n/a	n/a	High	Peak Found	Peak Found	High	Peak Found	High	2	0.6403	0	1	1	1	570.289	0.9	0.00051	26.5046	2.48592e-05	8.2744e-05	1.40675	2.53	0.000163075	6.54907e-05	27.77
FALSE		High	Unambiguous	GQVLFDRVCEHLNLLEK	[K].GQVLFDRVCEHLNLLEK.[D]			1.88537	2	5	4	O70318; Q80UE5	O70318 [233-249]; Q80UE5 [233-249]			Band 4.1-like protein 2 OS=Mus musculus OX=10090 GN=Epb41l2 PE=1 SV=2 Epb4.1l2 protein OS=Mus musculus OX=10090 GN=Epb41l2 PE=1 SV=1	O70318; Q80UE5; Q80UE4; A0A1W2P6I5; Q8C928	1	2013.06	17	2.176	2.682	0.082	0.164	0.216	2.819	0.093	0.14	1.173	1.12	1.42	-3.61	-2.61	-2.21	1.5	-3.43	-2.84	0.23	0.475147	0.77669	0.305804	0.213541	0.355872	0.47615	0.212557	0.792907	0.993122	0.985717	0.999997	0.970505	0.743026	0.896199	0.982487	0.879398	0.966319	1	82.73	58.25	130.12	129.61	69.15	77.58	73.27	72.61	114.27	20.124	20.3814	19.8105	19.2192	19.3075	20.8696	19.123	19.5014	19.8586	140.4	237.7	9.9	10.6	26.2	292.1	8.9	16.9	136.4	120.9	96.01	47.09	137.51	97.64	25.97	43.13	28.64	90.23	75.79	58	3	3	3	3	3	3	3	3	3	5	372	136.4	33.7	230.9	380.3	145.6	61.4	9.6	0.6	29.1	2.6	10.3	25.7	15.6	25.4	399.7	283.7	157.9	7.6	12.9	8.6	1.8	32.3	16.5	132.5	175.7	16.9	138.5	141.8	117.5	14.4	62.7	1.55453e+06	597277	122729	820525	1.21301e+06	497058	374119			102890		40938.5	99036.3		108001	1.71779e+06	1.37051e+06	680125	25547.3				196768		405306	615107	54588.5	587678	576652	515839		266252	2.26984e+06	832101	205358	1.40869e+06	2.32032e+06	888557	374487	58647.6	3539.72	177733	15769.7	62580.7	156593	94884.4	155083	2.43878e+06	1.73092e+06	963149	46671	78602.5	52605.2	11267.5	196768	100407	808615	1.07198e+06	102868	844962	865160	716711	87676.7	382408	Det	Det	Det	Det	Det	Det	Det	Imp	Imp	Det	Imp	Det	Det	Imp	Det	Det	Det	Det	Det	Imp	Imp	Imp	Det	Imp	Det	Det	Det	Det	Det	Det	Imp	Det	2	1	1	2	1	1	1			2		1	1		1	2	1	1	1				1		1	1	1	2	2	2		1	Shared	Peak Found	High	Peak Found	High	Peak Found	Peak Found	Peak Found	n/a	n/a	Peak Found	n/a	Peak Found	Peak Found	n/a	Peak Found	Peak Found	Peak Found	Peak Found	Peak Found	n/a	n/a	n/a	High	n/a	High	Peak Found	Peak Found	Peak Found	Peak Found	Peak Found	n/a	Peak Found	Peak Found	High	Peak Found	High	Peak Found	Peak Found	Peak Found	n/a	n/a	Peak Found	n/a	Peak Found	Peak Found	n/a	Peak Found	Peak Found	Peak Found	Peak Found	Peak Found	n/a	n/a	n/a	High	n/a	High	Peak Found	Peak Found	Peak Found	Peak Found	Peak Found	n/a	Peak Found	High	High	Peak Found	Peak Found	Peak Found	Peak Found	Peak Found	High	High	Peak Found	High	4	0.4211	0	1	1	1	504.019	-2.76	-0.00139	65.4251	2.48592e-05	2.19418e-05	1.88537	2.85	5.81266e-06	5.88841e-05	68.35
FALSE		High	Unambiguous	AKEVENEQTPVSEPEEEK	[K].AKEVENEQTPVSEPEEEK.[G]			2.43865	2	8	3	O70318; Q80UE5	O70318 [27-44]; Q80UE5 [27-44]			Band 4.1-like protein 2 OS=Mus musculus OX=10090 GN=Epb41l2 PE=1 SV=2 Epb4.1l2 protein OS=Mus musculus OX=10090 GN=Epb41l2 PE=1 SV=1	O70318; Q80UE5; A0A1W2P7H7; A0A1W2P7I4; Q80UE4; A0A1W2P6I5; Q8C928; A0A1W2P896	1	2071.97	18	2.631	0.677	0.587	0.958	0.804	1.468	0.661	0.299	0.447	1.4	-0.56	-0.77	-0.06	-0.31	0.55	-0.6	-1.74	-1.16	0.290145					0.729662				0.891					1				147.09	80.46	71.18	49.71	63.47	98.91	83.29	106.71	81.14	17.998					19.5408				323.8	55.1	72.3	92.3	95.5	93.9	52.1	36.8	55.1	123.1	87.17	70.04	68.36	25.42	18.58	135.47	32.9	98.83	76.37	44.92	3	3	3	3	3	3	3	3	3	5	288.8	339.3	0.6	98.5	20.8	49.1	13.2	85.5	64.5	63.2	105.6	82.3	85.2	61.8	88.6	83.8	807.7	53.8	39.9	72.9	46.5	4.2	32.8	81.4	49.1	4.6	56.4	111.8	30.8	109.8	110.2	57.1	235898	290490															762722																344445	404699	764.247	117518	24845.6	58557.9	15757.6	101988	76900.1	75317.7	125991	98147.8	101590	73702	105681	99906.3	963299	64223.7	47583.2	86953.6	55450.7	5026.63	39168.6	97115.5	58556.6	5499.33	67248.5	133395	36687.2	130918	131451	68066.6	Det	Det	Imp	Imp	Imp	Imp	Imp	Imp	Imp	Imp	Imp	Imp	Imp	Imp	Imp	Imp	Det	Imp	Imp	Imp	Imp	Imp	Imp	Imp	Imp	Imp	Imp	Imp	Imp	Imp	Imp	Imp	1	1															1																Shared	Peak Found	High	n/a	High	n/a	n/a	n/a	n/a	n/a	n/a	n/a	n/a	n/a	n/a	n/a	n/a	High	n/a	n/a	n/a	n/a	n/a	n/a	n/a	n/a	n/a	n/a	n/a	n/a	n/a	n/a	n/a	Peak Found	High	n/a	High	n/a	n/a	n/a	n/a	n/a	n/a	n/a	n/a	n/a	n/a	n/a	n/a	High	n/a	n/a	n/a	n/a	n/a	n/a	n/a	n/a	n/a	n/a	n/a	n/a	n/a	n/a	n/a	High	High	n/a	n/a	n/a	High	n/a	n/a	n/a	n/a	High	3	0.6857	0	1	1	1	691.326	-0.99	-0.00069	14.6694	2.48592e-05	1.7187e-05	2.43865	4.55	1.25328e-07	5.88841e-05	15.82
FALSE		High	Unambiguous	EVENEQTPVSEPEEEKGSQPGPPVER	[K].EVENEQTPVSEPEEEKGSQPGPPVER.[Q]			4.13101	2	8	6	O70318; Q80UE5	O70318 [29-54]; Q80UE5 [29-54]			Band 4.1-like protein 2 OS=Mus musculus OX=10090 GN=Epb41l2 PE=1 SV=2 Epb4.1l2 protein OS=Mus musculus OX=10090 GN=Epb41l2 PE=1 SV=1	O70318; Q80UE5; A0A1W2P7H7; A0A1W2P7I4; Q80UE4; A0A1W2P6I5; Q8C928; A0A1W2P896	1	2877.34	26	10.79	12.926	0.751	0.832	1.81	2.62	1.886	1.039	1.338	3.43	3.69	-0.41	-0.27	0.86	1.39	0.92	0.05	0.42	0.0606597	0.207982				0.467399				0.530672	0.890549				0.980575				109.32	114.45	89.27	83.98	59.59	73.58	62.47	120.86	77.4	18.6787	18.682				19.6278				310.4	385.2	21.6	18.9	52.6	54.3	59.8	29.9	38.5	28.8	82.4	78.81	82.23	68.01	47.26	138.5	36.94	94	69.37	40.67	3	3	3	3	3	3	3	3	3	5	463.2	31.3	299.4	470.9	32.5	371.5	20.8	40.3	4.4	9.2	18.3	38.3	50.7	62.6	21.4	48.1	52.4	651.3	65.2	29.6	57.7	73.8	28.8	6.6	37.1	70.4	14.4	11	36.4	20	34.6	27.7	558730		315122	483177		366067												810122															815824	55096.6	527282	829523	57312.5	654392	36681.7	70916.5	7755.21	16167.5	32174	67492.3	89303	110265	37653.7	84698.4	92210.7	1.14724e+06	114903	52128.6	101601	130069	50751.2	11691.8	65396.6	124073	25323.6	19442.9	64173.5	35190.5	60913.5	48868.2	Det	Imp	Det	Det	Imp	Det	Imp	Imp	Imp	Imp	Imp	Imp	Imp	Imp	Imp	Imp	Imp	Det	Imp	Imp	Imp	Imp	Imp	Imp	Imp	Imp	Imp	Imp	Imp	Imp	Imp	Imp	1		1	1		1												1															Shared	Peak Found	High	Peak Found	High	High	High	n/a	n/a	n/a	n/a	n/a	n/a	n/a	n/a	n/a	n/a	High	Peak Found	n/a	n/a	n/a	n/a	n/a	n/a	n/a	n/a	n/a	n/a	n/a	n/a	n/a	n/a	Peak Found	High	Peak Found	High	High	High	n/a	n/a	n/a	n/a	n/a	n/a	n/a	n/a	n/a	n/a	High	Peak Found	n/a	n/a	n/a	n/a	n/a	n/a	n/a	n/a	n/a	n/a	n/a	n/a	n/a	n/a	High	High	n/a	n/a	n/a	High	n/a	n/a	n/a	n/a	High	3	0.7259	0	1	1	1	959.784	-0.66	-0.00063	27.7641	1.45902e-05	1.7187e-05	4.13101	5.29	1.00225e-12	5.88841e-05	30.52
FALSE		High	Unambiguous	VTLLDGTEYSCDLEK	[K].VTLLDGTEYSCDLEK.[R]			2.26701	2	5	3	O70318; Q80UE5	O70318 [215-229]; Q80UE5 [215-229]			Band 4.1-like protein 2 OS=Mus musculus OX=10090 GN=Epb41l2 PE=1 SV=2 Epb4.1l2 protein OS=Mus musculus OX=10090 GN=Epb41l2 PE=1 SV=1	O70318; Q80UE5; Q80UE4; A0A1W2P6I5; Q8C928	0	1685.79	15	3.609	1.482	0.965	0.656	0.636	4.908	1.291	4.033	1.075	1.85	0.57	-0.05	-0.61	-0.65	2.3	0.37	2.01	0.1	0.169266	0.89742				0.182827	0.792107	0.0212213		0.761664	0.999997				0.876094	0.999997	0.329404		35.72	50.15	39.9	68.71	46.66	46.72	99.66	54.6	39.9	17.8697	18.8996				18.5488	18.5075	17.8163		181.9	70	48	33.1	30.5	279.6	61	191.2	54.2	50.4	46.59	115.07	24.19	83.63	56.4	65.53	133.87	57.2	37.73	40.9	3	3	3	3	3	3	3	3	3	5	164.7	187.8	65.6	432.3	63.4	61.2	43.4	38.4	60.2	52.3	30	4.2	10.6	39.7	27.6	276.2	253.1	47.4	55.3	427.3	21.8	173.1	65.5	251.8	24.8	55.9	49.1	14.6	62.4	51.6	42.8	45.6	219052	261853		489049												377845	389182			372654		301266		176827									319847	364803	127392	839604	123147	118912	84377.4	74501.9	117004	101656	58166.8	8103.63	20516.6	77133.3	53638.4	536432	491527	92030.7	107307	829737	42391.4	336212	127279	489059	48221	108554	95265.2	28447.6	121269	100146	83104.5	88629.7	Det	Det	Imp	Det	Imp	Imp	Imp	Imp	Imp	Imp	Imp	Imp	Imp	Imp	Imp	Det	Det	Imp	Imp	Det	Imp	Det	Imp	Det	Imp	Imp	Imp	Imp	Imp	Imp	Imp	Imp	1	1		1												1	1			1		1		1									Shared	Peak Found	High	High	Peak Found	n/a	n/a	n/a	n/a	n/a	n/a	n/a	n/a	n/a	n/a	n/a	Peak Found	High	n/a	n/a	Peak Found	n/a	Peak Found	n/a	Peak Found	n/a	n/a	n/a	n/a	n/a	n/a	n/a	n/a	Peak Found	High	High	Peak Found	n/a	n/a	n/a	n/a	n/a	n/a	n/a	n/a	n/a	n/a	n/a	Peak Found	High	n/a	n/a	Peak Found	n/a	Peak Found	n/a	Peak Found	n/a	n/a	n/a	n/a	n/a	n/a	n/a	n/a	High	Peak Found	n/a	n/a	n/a	High	Peak Found	Peak Found	n/a	n/a	High	2	0.6902	0	1	1	1	843.399	-1.87	-0.00158	66.1584	2.48592e-05	1.7187e-05	2.26701	2.55	4.12093e-07	5.88841e-05	67.54
FALSE		High	Unambiguous	LVSPEQPPKTK	[R].LVSPEQPPKTK.[F]			0.729409	2	5	1	O70318; Q80UE5	O70318 [490-500]; Q80UE5 [490-500]			Band 4.1-like protein 2 OS=Mus musculus OX=10090 GN=Epb41l2 PE=1 SV=2 Epb4.1l2 protein OS=Mus musculus OX=10090 GN=Epb41l2 PE=1 SV=1	O70318; Q80UE5; Q80UE4; A0A1W2P6I5; Q8C928	1	1223.7	11	3.136	2.018	0.392	0.467	0.387	6.641	0.433	0.577	3.325	1.65	1.01	-1.35	-1.1	-1.37	2.73	-1.21	-0.79	1.73	0.357848	0.779159	0.843497	0.643623	0.634312	0.202067	0.782091	0.594081	0.56015	0.931138	0.999997	0.994779	1	1	0.887229	0.999997	0.953918	0.991989	115.45	125.62	131.8	129.81	133.48	112.98	129.81	136.24	141.13	19.7053	19.5404	18.0737	18.0737	18.0737	20.4985	18.0737	18.9738	20.2905	190.5	26	23.8	28.4	23.5	384.8	26.3	27.1	208.8	60.8	57.72	123.38	41.53	26.21	62.65	41.36	15.04	59.07	120.29	118.47	3	3	3	3	3	3	3	3	3	5	158.8	217.3	54	157	21.7	15.6	19.8	9	22.3	14.7	24.9	23.6	19.6	4.9	24.8	228.7	516.5	320.7	21.9	22	16.7	22.6	44.9	13.9	12.4	174.1	674.8	6.3	77.8	5	203	50.7	578959	830046	171653	486599												857549	2.17647e+06	1205437					238954			531610	1.90592e+06		275889		688751	187697	845361	1.15639e+06	287220	835399	115568	83096.4	105645	47799.2	118455	78471.2	132385	125792	104258	26232.8	131865	1.21747e+06	2.74883e+06	1.70706e+06	116700	117201	88921.7	120094	238954	73737.1	66206.8	926467	3.59158e+06	33555	413921	26866.8	1.0803e+06	269583	Det	Det	Det	Det	Imp	Imp	Imp	Imp	Imp	Imp	Imp	Imp	Imp	Imp	Imp	Det	Det	Det	Imp	Imp	Imp	Imp	Det	Imp	Imp	Det	Det	Imp	Det	Imp	Det	Det	1	1	1	1												1	1	1					1			1	1		1		1	1	Shared	Peak Found	Peak Found	Peak Found	Peak Found	n/a	n/a	n/a	n/a	n/a	n/a	n/a	n/a	n/a	n/a	n/a	High	Peak Found	Peak Found	n/a	n/a	n/a	n/a	Peak Found	n/a	n/a	Peak Found	Peak Found	n/a	Peak Found	n/a	Peak Found	Peak Found	Peak Found	Peak Found	Peak Found	Peak Found	n/a	n/a	n/a	n/a	n/a	n/a	n/a	n/a	n/a	n/a	n/a	High	Peak Found	Peak Found	n/a	n/a	n/a	n/a	Peak Found	n/a	n/a	Peak Found	Peak Found	n/a	Peak Found	n/a	Peak Found	Peak Found	Peak Found	Peak Found	n/a	n/a	n/a	High	n/a	Peak Found	Peak Found	Peak Found	High	3	0.6047	0	1	1	1	408.572	2.56	0.00104	11.9707	0.000241897	0.00452243	0.729409	2.58	0.0188724	0.000873246	13.46
FALSE		High	Unambiguous	VVEREAAVPDAVPDRQAGASVLPVETEAQEHVVAQKLPGEK	[K].VVEREAAVPDAVPDRQAGASVLPVETEAQEHVVAQKLPGEK.[G]			2.30643	2	2	1	O70318; Q80UE5	O70318 [770-810]; Q80UE5 [700-740]			Band 4.1-like protein 2 OS=Mus musculus OX=10090 GN=Epb41l2 PE=1 SV=2 Epb4.1l2 protein OS=Mus musculus OX=10090 GN=Epb41l2 PE=1 SV=1	O70318; Q80UE5	3	4319.26	41																																																																																																																																																																																																																																																					No Quan Values	n/a	n/a	n/a	n/a	n/a	n/a	n/a	n/a	n/a	n/a	n/a	n/a	n/a	n/a	n/a	High	n/a	n/a	n/a	n/a	n/a	n/a	n/a	n/a	n/a	n/a	n/a	n/a	n/a	n/a	n/a	n/a	n/a	n/a	n/a	n/a	n/a	n/a	n/a	n/a	n/a	n/a	n/a	n/a	n/a	n/a	n/a	High	n/a	n/a	n/a	n/a	n/a	n/a	n/a	n/a	n/a	n/a	n/a	n/a	n/a	n/a	n/a	n/a	n/a	n/a	n/a	n/a	n/a	High	n/a	n/a	n/a	n/a	High	6	0.4654	0	1	1	1	720.717	0.18	0.00013	50.3519	2.48592e-05	1.7187e-05	2.30643	4.19	3.13524e-07	5.88841e-05
FALSE		High	Unambiguous	VRPAELEQFESTIGFKLPNHR	[K].VRPAELEQFESTIGFKLPNHR.[A]			1.56485	2	5	1	O70318; Q80UE5	O70318 [452-472]; Q80UE5 [452-472]			Band 4.1-like protein 2 OS=Mus musculus OX=10090 GN=Epb41l2 PE=1 SV=2 Epb4.1l2 protein OS=Mus musculus OX=10090 GN=Epb41l2 PE=1 SV=1	O70318; Q80UE5; Q80UE4; A0A1W2P6I5; Q8C928	1	2468.3	21																																																																																																																																																																																																																																																					No Quan Values	n/a	n/a	n/a	n/a	n/a	n/a	n/a	n/a	n/a	n/a	n/a	n/a	n/a	n/a	n/a	High	n/a	n/a	n/a	n/a	n/a	n/a	n/a	n/a	n/a	n/a	n/a	n/a	n/a	n/a	n/a	n/a	n/a	n/a	n/a	n/a	n/a	n/a	n/a	n/a	n/a	n/a	n/a	n/a	n/a	n/a	n/a	High	n/a	n/a	n/a	n/a	n/a	n/a	n/a	n/a	n/a	n/a	n/a	n/a	n/a	n/a	n/a	n/a	n/a	n/a	n/a	n/a	n/a	High	n/a	n/a	n/a	n/a	High	5	0.5439	0	1	1	1	494.467	0.02	1e-05	58.2487	2.48592e-05	4.56702e-05	1.56485	4.21	5.38444e-05	6.54907e-05
FALSE		High	Unambiguous	VCEHLNLLEK	[KR].VCEHLNLLEK.[D]			1.31179	5	21	3	O70318; Q80UE5; Q9WV92-3; D0VYV6; A7YY80	O70318 [240-249]; Q80UE5 [240-249]; Q9WV92-3 [147-156]; D0VYV6 [147-156]; A7YY80 [147-156]			Band 4.1-like protein 2 OS=Mus musculus OX=10090 GN=Epb41l2 PE=1 SV=2 Epb4.1l2 protein OS=Mus musculus OX=10090 GN=Epb41l2 PE=1 SV=1 Isoform 3 of Band 4.1-like protein 3 OS=Mus musculus OX=10090 GN=Epb41l3 Erythrocyte membrane protein band 4.1 like 3 OS=Mus musculus OX=10090 GN=Epb41l3 PE=1 SV=1 130kDa Protein 4.1B MEF cell isoform OS=Mus musculus OX=10090 GN=Epb41l3 PE=1 SV=1	Q9WV92; Q9WV92-7; A0A286YCY8; O70318; A0A3B2WD96; Q9WV92-4; Q9WV92-5; Q80UE5; Q80UE4; Q9WV92-3; A0A1W2P6I5; D0VYV6; Q9WV92-2; A0A286YDD0; Q9WV92-8; A7YY80; Q8C928; A0A5F8MPR1; Q9WV92-6; A0A5F8MPE1; A0A3B2WBE1	0	1197.63	10	0.358	16.454	0.196	1.839	0.154	0.258	0.222	0.352	0.355	-1.48	4.04	-2.35	0.88	-2.7	-1.95	-2.17	-1.51	-1.5	0.600164	0.340077	0.359995	0.578842	0.23951	0.575422	0.391121	0.964576	0.613869	0.999983	0.902701	0.977813	1	0.787068	0.997124	0.947048	0.996735	1	94.1	78.59	88.46	70.43	75.83	119.9	79.23	119.3	111.09	18.862	21.5432	18.202	19.4309	18.3842	18.682	18.202	18.6362	18.4151	33.8	758.7	12	94.7	6.7	10	11.7	15.2	13.8	43.3	83.49	11.04	55.58	17.38	39.53	120.73	28.46	18.18	90.72	71.38	3	3	3	3	3	3	3	3	3	5	34.7	39.1	1	814.2	778.3	656.3	19.7	5.7	12.3	103.4	97.2	73.3	6.5	6.8	12.6	53.8	10.3	3.6	12	8.8	15.8	20	15.6	14.2	14.1	56.4	12.1	7.9	39.9	109.2	44.4	100.7	160976	190061		3210565	2.75443e+06	2.48526e+06				405238	461133	324792		27800.6	59283.3	256688	55187.3						105883		47989.3	219124	43584.4		179968	531976	191652	474457	235047	264785	6971.84	5.51193e+06	5.26883e+06	4.44272e+06	133315	38686.2	83495.7	700012	657786	496493	43978.8	46302	85127.3	364424	69700.2	24542.5	80989.9	59811.6	106705	135446	105883	96183.6	95742.2	381879	82131.9	53331.9	270008	739132	300604	681446	Det	Det	Imp	Det	Det	Det	Imp	Imp	Imp	Det	Det	Det	Imp	Det	Det	Det	Det	Imp	Imp	Imp	Imp	Imp	Det	Imp	Det	Det	Det	Imp	Det	Det	Det	Det	1	1		1	1	1				1	1	1		1	1	1	1						1		1	1	1		1	1	1	1	Shared	Peak Found	Peak Found	n/a	Peak Found	Peak Found	High	n/a	n/a	n/a	High	Peak Found	Peak Found	n/a	Peak Found	Peak Found	Peak Found	Peak Found	n/a	n/a	n/a	n/a	n/a	Peak Found	n/a	Peak Found	Peak Found	Peak Found	n/a	Peak Found	Peak Found	Peak Found	High	Peak Found	Peak Found	n/a	Peak Found	Peak Found	High	n/a	n/a	n/a	High	Peak Found	Peak Found	n/a	Peak Found	Peak Found	Peak Found	Peak Found	n/a	n/a	n/a	n/a	n/a	Peak Found	n/a	Peak Found	Peak Found	Peak Found	n/a	Peak Found	Peak Found	Peak Found	High	Peak Found	High	n/a	High	Peak Found	Peak Found	n/a	Peak Found	Peak Found	High	High	3	0.3883	0	1	1	1	399.881	0.08	3e-05	29.9424	2.48592e-05	0.000128123	1.31179	1.88	0.000318966	6.54907e-05	31.45
FALSE		High	Unambiguous	NTLRVDGDNIYVR	[K].NTLRVDGDNIYVR.[H]			2.59966	2	2	13	O70318; A0A1W2P7I2	O70318 [596-608]; A0A1W2P7I2 [12-24]			Band 4.1-like protein 2 OS=Mus musculus OX=10090 GN=Epb41l2 PE=1 SV=2 Erythrocyte membrane protein band 4.1 like 2 OS=Mus musculus OX=10090 GN=Epb41l2 PE=1 SV=1	O70318; A0A1W2P7I2	1	1534.8	13	3.05	0.023	0.183	0.627	0.462	4.042	0.01	0.047	1.107	1.61	-5.43	-2.45	-0.67	-1.11	2.01	-6.64	-4.41	0.15	0.297659	0.0648089	0.52949	0.462559	0.566785	0.312229	1e-17	0.610613	0.915465	0.89741	0.890549	0.979215	0.966099	1	0.936468	3.67542e-16	0.953918	1	19.38	74.72	22.18	35.1	36.58	56.95	58.87	107.79	78.76	22.8215	20.8972	21.2134	21.6616	21.4432	23.6206		21.222	21.9748	251.3	1.9	15.1	67.7	40.8	445.1	0.8	3.9	91.2	82.4	25.29	80.11	31.93	17.89	27.41	40.25	164.13	100.97	88.6	20.01	3	3	3	3	3	3	3	3	3	5	371	230.7	265.3	2	0.5	4.1	14.1	25	15.9	71.5	51.6	72.1	43.1	56.1	32.1	204.8	473.2	470	0.8	38.7	0.6	4.1	15	1.8	3.4	147.5	96.3	116.3	87	82.3	81.5	121.5	8377252	5.45921e+06	5228877				464079	756476	478443	1.36451e+06	1.19313e+06	1.55435e+06	898358	1.11104e+06	738225	4.75748e+06	1.23536e+07	1.09446e+07		573337			493004			2790522	1.68542e+06	2667229	1.91176e+06	1952950	1712435	2.79003e+06	1.2232e+07	7.60554e+06	8.74929e+06	66614.1	17929.1	134291	464535	824996	524721	2.35707e+06	1.70195e+06	2.37606e+06	1.42045e+06	1.85045e+06	1.06005e+06	6.75426e+06	1.56023e+07	1.5499e+07	26823.3	1.27657e+06	19385.6	134567	493004	60099.5	113447	4.8632e+06	3.17606e+06	3.83494e+06	2.86825e+06	2.71344e+06	2.68594e+06	4.00722e+06	Det	Det	Det	Imp	Imp	Imp	Det	Det	Det	Det	Det	Det	Det	Det	Det	Det	Det	Det	Imp	Det	Imp	Imp	Det	Imp	Imp	Det	Det	Det	Det	Det	Det	Det	1	2	2				1	1	1	1	1	1	1	1	1	2	2	2		1			1			1	1	1	1	1	1	1	Shared	High	High	High	n/a	n/a	n/a	Peak Found	Peak Found	Peak Found	Peak Found	Peak Found	Peak Found	Peak Found	Peak Found	Peak Found	High	High	High	n/a	High	n/a	n/a	Peak Found	n/a	n/a	High	Peak Found	Peak Found	Peak Found	Peak Found	High	Peak Found	High	High	High	n/a	n/a	n/a	Peak Found	Peak Found	Peak Found	Peak Found	Peak Found	Peak Found	Peak Found	Peak Found	Peak Found	High	High	High	n/a	High	n/a	n/a	Peak Found	n/a	n/a	High	Peak Found	Peak Found	Peak Found	Peak Found	High	Peak Found	High	n/a	Peak Found	Peak Found	Peak Found	High	High	Peak Found	High	High	High	2	0.6528	0	1	1	1	767.902	0.18	0.00014	33.0399	2.48592e-05	1.7187e-05	2.59966	3.6	4.10315e-08	5.88841e-05	34.18
FALSE		High	Unambiguous	NFMASTPEPRPSEWEK	[R].NFMASTPEPRPSEWEK.[R]			2.24817	2	3	7	O70318; A0A1W2P7I2	O70318 [637-652]; A0A1W2P7I2 [53-68]			Band 4.1-like protein 2 OS=Mus musculus OX=10090 GN=Epb41l2 PE=1 SV=2 Erythrocyte membrane protein band 4.1 like 2 OS=Mus musculus OX=10090 GN=Epb41l2 PE=1 SV=1	O70318; A0A1W2P7I2; A0A1W2P8C0	0	1905.88	16	2.93	0.084	0.117	0.488	0.215	4.113	0.061	0.087	1.115	1.55	-3.58	-3.1	-1.03	-2.22	2.04	-4.03	-3.52	0.16	0.399336	0.232584	0.343928	0.59178	0.393391	0.302872	0.119846	0.467978	0.919517	0.952961	0.890549	0.975602	1	0.925236	0.933356	0.829261	0.953918	1	37.14	80.71	37.14	42.6	126.57	51.08	97.78	52.26	43.49	21.1444	19.0796	19.0796	19.6546	20.0681	21.1153	19.0796	19.0796	20.003	335.8	6.7	11.6	54.9	17.2	333.2	4.9	9	127.9	98.8	23.32	95.77	1.93	82.8	127.45	31.8	107.08	48.52	28.05	57.35	3	3	3	3	3	3	3	3	3	5	361.2	335	226	13.8	6.7	0.5	11.2	11.6	11.5	54.7	61.6	1.9	117.5	8.2	17.2	332.4	291.3	518.5	0.8	4.9	15.4	8.9	3.5	10.7	137.5	77.7	127.6	4.5	123.3	98.6	126.1	79.8	1.81476e+06	1.76391e+06	990912							232370	316709		545207			1717519	1.69228e+06	2686291							505461	326983	496751		602833	520561	589671	407751	2.64981e+06	2.4574e+06	1.65806e+06	101359	48967.5	3331.07	81887.4	84776.5	84573.5	401398	451772	14238.5	862061	59912.9	126104	2.43839e+06	2.13731e+06	3.80415e+06	5946.11	35890.3	113178	65521.4	25880.8	78774	1.00843e+06	569851	936092	33037	904440	723271	924893	585637	Det	Det	Det	Imp	Imp	Imp	Imp	Imp	Imp	Det	Det	Imp	Det	Imp	Imp	Det	Det	Det	Imp	Imp	Imp	Imp	Imp	Imp	Det	Det	Det	Imp	Det	Det	Det	Det	1	1	2							1	1		1			1	1	1							1	1	1		1	1	1	1	Shared	High	High	High	n/a	n/a	n/a	n/a	n/a	n/a	Peak Found	Peak Found	n/a	Peak Found	n/a	n/a	High	High	Peak Found	n/a	n/a	n/a	n/a	n/a	n/a	Peak Found	High	Peak Found	n/a	Peak Found	Peak Found	High	Peak Found	High	High	High	n/a	n/a	n/a	n/a	n/a	n/a	Peak Found	Peak Found	n/a	Peak Found	n/a	n/a	High	High	Peak Found	n/a	n/a	n/a	n/a	n/a	n/a	Peak Found	High	Peak Found	n/a	Peak Found	Peak Found	High	Peak Found	High	n/a	n/a	Peak Found	Peak Found	High	n/a	n/a	High	High	High	3	0.67	0	1	1	1	635.964	-0.71	-0.00045	39.6882	2.48592e-05	1.71928e-05	2.24817	4.03	4.6961e-07	5.88841e-05	40.42
FALSE		High	Unambiguous	RNFMASTPEPRPSEWEK	[K].RNFMASTPEPRPSEWEK.[R]			2.57292	2	3	4	O70318; A0A1W2P7I2	O70318 [636-652]; A0A1W2P7I2 [52-68]			Band 4.1-like protein 2 OS=Mus musculus OX=10090 GN=Epb41l2 PE=1 SV=2 Erythrocyte membrane protein band 4.1 like 2 OS=Mus musculus OX=10090 GN=Epb41l2 PE=1 SV=1	O70318; A0A1W2P7I2; A0A1W2P8C0	1	2061.98	17	22.582	0.566	1.022	6.124	0.673	36.555	0.919	0.161	5.231	4.5	-0.82	0.03	2.61	-0.57	5.19	-0.12	-2.64	2.39	0.0107701	0.829687	0.546132	0.182806	0.956353	0.0271397	0.92545	0.335803	0.383822	0.238036	0.999997	0.979215	0.693634	1	0.557715	0.999997	0.953918	0.946325	87.54	99.83	82.56	78.48	102.28	101.51	81.94	128.18	131.14	20.4052	17.845	17.845	19.0683	17.845	21.4438	17.845	17.845	19.3945	261.4	7.2	11.8	70.9	15	487.6	14.2	3.6	116.7	11.6	7.27	63.05	28.33	23.57	53.09	38.67	44.58	97.17	73.83	146.05	3	3	3	3	3	3	3	3	3	5	269.2	310.3	283.2	7.8	4.2	15.6	12.8	11	18.6	69.7	107.2	76.8	17	4.9	16.3	278.6	528.5	644.9	7	19	15.4	8.9	0.4	3.9	14.6	126.4	143.5	24.2	7.5	7.6	132.2	12.5	1.15314e+06	1.39318e+06	1.05872e+06							252277	470111	314286				1.22755e+06	2.61712e+06	2.84838e+06							45761.8	453746	476425	105147			527176		1.68375e+06	1.94092e+06	1.77151e+06	49055.9	26529.6	97834.6	80202.6	68489	116523	435785	670593	480433	106421	30920	101788	1.74276e+06	3.30536e+06	4.0337e+06	43803.8	118743	96292.1	55590.4	2507.4	24284.4	91298.1	790768	897790	151181	46881.3	47675.3	826871	78447.9	Det	Det	Det	Imp	Imp	Imp	Imp	Imp	Imp	Det	Det	Det	Imp	Imp	Imp	Det	Det	Det	Imp	Imp	Imp	Imp	Imp	Imp	Det	Det	Det	Det	Imp	Imp	Det	Imp	2	2	2							1	1	1				2	2	2							1	1	2	1			2		Shared	Peak Found	High	High	n/a	n/a	n/a	n/a	n/a	n/a	Peak Found	Peak Found	Peak Found	n/a	n/a	n/a	Peak Found	Peak Found	High	n/a	n/a	n/a	n/a	n/a	n/a	Peak Found	Peak Found	Peak Found	Peak Found	n/a	n/a	Peak Found	n/a	Peak Found	High	High	n/a	n/a	n/a	n/a	n/a	n/a	Peak Found	Peak Found	Peak Found	n/a	n/a	n/a	Peak Found	Peak Found	High	n/a	n/a	n/a	n/a	n/a	n/a	Peak Found	Peak Found	Peak Found	Peak Found	n/a	n/a	Peak Found	n/a	High	n/a	n/a	Peak Found	n/a	High	n/a	n/a	Peak Found	Peak Found	High	3	0.5689	0	1	1	1	688	1.6	0.0011	29.5183	2.48592e-05	1.7187e-05	2.57292	4.5	4.93916e-08	5.88841e-05	31.25
FALSE		High	Unambiguous	VDGDNIYVR	[R].VDGDNIYVR.[H]			0.874466	2	2	1	O70318; A0A1W2P7I2	O70318 [600-608]; A0A1W2P7I2 [16-24]			Band 4.1-like protein 2 OS=Mus musculus OX=10090 GN=Epb41l2 PE=1 SV=2 Erythrocyte membrane protein band 4.1 like 2 OS=Mus musculus OX=10090 GN=Epb41l2 PE=1 SV=1	O70318; A0A1W2P7I2	0	1050.52	9	5.843	1.254	0.331	1.769	0.531	6.961	6.221	2.092	9.104	2.55	0.33	-1.6	0.82	-0.91	2.8	2.64	1.06	3.19	0.1559	0.738248	0.508699	0.628572	0.756137	0.197088	0.257597	0.0903965	0.214395	0.740933	0.999997	0.979215	1	1	0.884763	0.897662	0.723337	0.89935	147.17	61.5	108.08	77.03	108.05	104.72	115.94	111.55	86.74	19.1944	17.5283	17.5283	18.3002	17.5283	19.6862	19.1848	19.6785	18.9435	208.9	31	10.8	42.6	17.3	248.9	149.7	47.6	219.1	24.1	88.41	20.64	60.58	49.78	91.83	77.43	117.88	117.94	48.12	95.11	3	3	3	3	3	3	3	3	3	5	237.8	0.3	184.9	23.2	34.9	27.5	2.6	9.6	12	75.4	37.7	31.1	4.2	15.4	39.5	43.5	220.3	370.9	132.5	28.9	571	16.4	212.3	42.1	128.8	335.3	193.9	88.8	31.7	7.8	18.5	21.3	498799		338452							133740							534223	801968	222118		745360		650096		197700	589100	315122	189034					728316	1034.44	566319	71151.1	106762	84104.7	7938.63	29295.8	36681.1	231023	115401	95210.1	12751.4	47016	121036	133357	674710	1.1357e+06	405777	88447.7	1.74866e+06	50211.8	650096	128945	394427	1.02666e+06	593825	271793	96928.8	24001.9	56720.8	65229.5	Det	Imp	Det	Imp	Imp	Imp	Imp	Imp	Imp	Det	Imp	Imp	Imp	Imp	Imp	Imp	Det	Det	Det	Imp	Det	Imp	Det	Imp	Det	Det	Det	Det	Imp	Imp	Imp	Imp	1		1							1							1	1	1		1		1		1	1	1	1					Shared	High	n/a	Peak Found	n/a	n/a	n/a	n/a	n/a	n/a	Peak Found	n/a	n/a	n/a	n/a	n/a	n/a	Peak Found	Peak Found	Peak Found	n/a	Peak Found	n/a	Peak Found	n/a	Peak Found	Peak Found	Peak Found	Peak Found	n/a	n/a	n/a	n/a	High	n/a	Peak Found	n/a	n/a	n/a	n/a	n/a	n/a	Peak Found	n/a	n/a	n/a	n/a	n/a	n/a	Peak Found	Peak Found	Peak Found	n/a	Peak Found	n/a	Peak Found	n/a	Peak Found	Peak Found	Peak Found	Peak Found	n/a	n/a	n/a	n/a	High	n/a	n/a	Peak Found	n/a	Peak Found	Peak Found	Peak Found	Peak Found	Peak Found	High	2	0.4772	0	1	1	1	525.763	-2.06	-0.00108	24.5173	8.78198e-05	0.00177512	0.874466	1.97	0.00701947	0.000376297	25.73
FALSE		High	Unambiguous	TEMVTISDASQR	[K].TEMVTISDASQR.[T]			1.66203	3	3	4	O70318; A0A1W2P7I2; Q80UE5	O70318 [858-869]; A0A1W2P7I2 [104-115]; Q80UE5 [788-799]			Band 4.1-like protein 2 OS=Mus musculus OX=10090 GN=Epb41l2 PE=1 SV=2 Erythrocyte membrane protein band 4.1 like 2 OS=Mus musculus OX=10090 GN=Epb41l2 PE=1 SV=1 Epb4.1l2 protein OS=Mus musculus OX=10090 GN=Epb41l2 PE=1 SV=1	O70318; A0A1W2P7I2; Q80UE5	0	1337.64	12	1.155	0.6	0.134	0.963	0.024	1.058	1.203	0.089	5.116	0.21	-0.74	-2.9	-0.05	-5.4	0.08	0.27	-3.49	2.36	0.865397	0.728209	0.504764	0.849498	0.0238489	0.884156	0.781884	0.456463	0.359123	0.999983	0.999997	0.979215	1	0.310872	1	0.999997	0.953918	0.938674	65.35	45.36	87.69	80.04	66.1	57.55	134.93	70.31	90.27	20.5594	19.94	19.6544	20.4826	19.2456	20.5917	20.544	19.2456	22.1176	107.3	45.8	10.8	89.6	2.2	84.1	111.8	8.3	475.6	64.5	36.16	20.27	87.13	59.56	80.59	27.59	84.28	46.71	60.25	48.05	3	3	3	3	3	3	3	3	3	5	67.6	147	122.9	52.5	42.4	63.9	12.3	1.7	23.4	148.8	35.5	102.6	2.9	2.5	0.1	63.4	96.3	112.6	128.1	6.4	174.3	10	3.5	9.5	132.6	544.6	608.1	71.1	73.9	106.4	59	174	582365	1.32641e+06	923583	384254	278999	449357	154782		267834	1.08333e+06	313232	843480				561698	958675	999562	881261		933869				835892	3.92887e+06	4.05734e+06	621604	619134	963239	472837	1.52306e+06	850335	1.8479e+06	1.5454e+06	659691	533686	803284	154934	20962	293740	1.87135e+06	446812	1.28939e+06	36107.3	31794.7	1756.68	797450	1.21078e+06	1.41551e+06	1.60993e+06	80242.3	2.19092e+06	125624	44562.7	119195	1.66766e+06	6.84705e+06	7.64577e+06	893742	928897	1.33833e+06	741640	2.18751e+06	Det	Det	Det	Det	Det	Det	Det	Imp	Det	Det	Det	Det	Imp	Imp	Imp	Det	Det	Det	Det	Imp	Det	Imp	Imp	Imp	Det	Det	Det	Det	Det	Det	Det	Det	2	2	2	1	1	1	1		1	2	1	2				2	3	2	2		3				1	2	2	2	2	1	2	3	Shared	High	Peak Found	Peak Found	Peak Found	Peak Found	Peak Found	Peak Found	n/a	Peak Found	High	Peak Found	Peak Found	n/a	n/a	n/a	Peak Found	Peak Found	Peak Found	Peak Found	n/a	Peak Found	n/a	n/a	n/a	Peak Found	High	Peak Found	Peak Found	Peak Found	Peak Found	Peak Found	High	High	Peak Found	Peak Found	Peak Found	Peak Found	Peak Found	Peak Found	n/a	Peak Found	High	Peak Found	Peak Found	n/a	n/a	n/a	Peak Found	Peak Found	Peak Found	Peak Found	n/a	Peak Found	n/a	n/a	n/a	Peak Found	High	Peak Found	Peak Found	Peak Found	Peak Found	Peak Found	High	High	Peak Found	Peak Found	High	n/a	Peak Found	Peak Found	n/a	High	High	High	2	0.6892	0	1	1	1	669.321	-1.42	-0.00095	29.3462	2.48592e-05	3.43448e-05	1.66203	3.25	2.73695e-05	6.54907e-05	30.59
FALSE		High	Unambiguous	RIVITGDAALDHDQALAQAIR	[K].RIVITGDAALDHDQALAQAIR.[E]			7.29804	3	5	18	O70318; A0A1W2P7I2; Q80UE5	O70318 [940-960]; A0A1W2P7I2 [153-173]; Q80UE5 [870-890]			Band 4.1-like protein 2 OS=Mus musculus OX=10090 GN=Epb41l2 PE=1 SV=2 Erythrocyte membrane protein band 4.1 like 2 OS=Mus musculus OX=10090 GN=Epb41l2 PE=1 SV=1 Epb4.1l2 protein OS=Mus musculus OX=10090 GN=Epb41l2 PE=1 SV=1	O70318; A0A1W2P7I2; Q80UE5; A0A1W2P6H2; Q80UE4	1	2247.22	21	2.548	10.731	0.092	1.124	0.357	4.264	0.141	0.067	4.985	1.35	3.42	-3.44	0.17	-1.49	2.09	-2.83	-3.89	2.32	0.445121	0.336438	0.290609	0.957727	0.557015	0.31754	0.338438	0.459558	0.366792	0.974712	0.901011	0.966082	1	1	0.938051	0.928524	0.953918	0.941366	91.09	88	27.67	101.68	145.05	64.62	145.49	58.07	64.05	21.1801	22.6711	19.4286	20.4563	20.0657	21.8347	19.9484	19.4286	21.7748	96.5	428.5	3.7	41.4	13.1	170.1	5.2	2.7	198.9	39.9	57.37	51.15	15.43	93.83	101.5	40.34	121.56	33.42	40.77	80.77	3	3	3	3	3	3	3	3	3	5	101.1	247.7	98.2	448.6	473.5	146.3	3.5	3.8	4.7	127.6	43.3	15.6	43.5	3.8	13.7	104.8	247.4	178.1	1.7	28.2	5.4	4.6	2.6	2.8	291.2	208.2	122.2	0.2	44.1	38.5	102.9	41.8	1.67035e+06	4.28958e+06	1.41625e+06	6.30532e+06	5.9729e+06	1.97435e+06				1.78274e+06	733057	246077	664580		230962	1.78153e+06	4727283	3.03457e+06		306112					3.52203e+06	2.88254e+06	1.56522e+06		709641	669293	1.58234e+06	701652	2.43895e+06	5.97607e+06	2.36977e+06	1.0825e+07	1.14253e+07	3.5294e+06	85066.4	92764.9	114048	3.07951e+06	1.04567e+06	376166	1.05081e+06	92187.3	331648	2.52927e+06	5.97044e+06	4.29737e+06	42198.7	681578	131027	111566	62629.6	67596	7.02672e+06	5.02357e+06	2.94954e+06	5595.32	1.06469e+06	929922	2.48189e+06	1.00776e+06	Det	Det	Det	Det	Det	Det	Imp	Imp	Imp	Det	Det	Det	Det	Imp	Det	Det	Det	Det	Imp	Det	Imp	Imp	Imp	Imp	Det	Det	Det	Imp	Det	Det	Det	Det	3	3	2	3	3	2				4	1	1	2		1	1	1	2		1					1	3	2		2	1	3	1	Shared	Peak Found	High	High	High	High	Peak Found	n/a	n/a	n/a	Peak Found	Peak Found	Peak Found	Peak Found	n/a	Peak Found	Peak Found	Peak Found	High	n/a	High	n/a	n/a	n/a	n/a	High	High	High	n/a	Peak Found	Peak Found	High	High	Peak Found	High	High	High	High	Peak Found	n/a	n/a	n/a	Peak Found	Peak Found	Peak Found	Peak Found	n/a	Peak Found	Peak Found	Peak Found	High	n/a	High	n/a	n/a	n/a	n/a	High	High	High	n/a	Peak Found	Peak Found	High	High	High	High	n/a	Peak Found	Peak Found	High	High	n/a	High	High	High	4	0.7826	0	1	1	1	562.56	-0.96	-0.00054	50.2735	1.45902e-05	1.21525e-06	7.29804	7.45	6.30512e-16	5.88841e-05	50.62
FALSE		High	Unambiguous	EVPIVQTETK	[K].EVPIVQTETK.[T]			1.15338	3	3	7	O70318; A0A1W2P7I2; Q80UE5	O70318 [876-885]; A0A1W2P7I2 [122-131]; Q80UE5 [806-815]			Band 4.1-like protein 2 OS=Mus musculus OX=10090 GN=Epb41l2 PE=1 SV=2 Erythrocyte membrane protein band 4.1 like 2 OS=Mus musculus OX=10090 GN=Epb41l2 PE=1 SV=1 Epb4.1l2 protein OS=Mus musculus OX=10090 GN=Epb41l2 PE=1 SV=1	O70318; A0A1W2P7I2; Q80UE5	0	1143.63	10	5.009	0.086	0.063	0.975	0.481	4.302	0.256	0.021	6.232	2.32	-3.54	-3.98	-0.04	-1.06	2.11	-1.97	-5.56	2.64	0.212995	0.129564	0.099003	0.956501	0.585905	0.38747	0.531414	0.00601197	0.356409	0.814248	0.890549	0.835636	1	1	0.962279	0.989331	0.145155	0.938309	26.48	103.21	37.03	62.07	50.4	34.72	85.78	99.09	36.22	20.7745	18.1287	18.1287	19.2573	18.837	20.7399	18.5749	18.1287	20.7197	264.2	4.5	3.3	62.6	30.9	222.7	13.2	1.1	345.9	51.8	5.06	92.51	38.51	42.84	40.16	25.44	85.15	98.38	13.89	37.82	3	3	3	3	3	3	3	3	3	5	266.1	265.3	243.1	13.8	1.9	4.5	3.3	5.6	2.8	26	65.4	62.9	35.3	14.7	31	207.1	223.7	325.5	3.5	13.3	29.5	0.3	3.1	1.1	347.4	399.5	302.5	64.5	52	39	48.5	97.8	1.50714e+06	1.57528e+06	1201608							124629	379115	340073	184867		178556	1.20641e+06	1.46465e+06	1.90128e+06			103890				1.44026e+06	1.89602e+06	1.32749e+06	371002	286594	232176	255918	563205	2.20064e+06	2.19462e+06	2.01061e+06	113815	16045.1	37045.4	27187.1	46517.7	23264.7	215286	540791	519852	292305	121991	256396	1.71275e+06	1.84982e+06	2.69247e+06	28720.3	110028	243734	2109.55	25699.2	9129.56	2.87343e+06	3.30431e+06	2.50157e+06	533426	429982	322587	401405	808911	Det	Det	Det	Imp	Imp	Imp	Imp	Imp	Imp	Det	Det	Det	Det	Imp	Det	Det	Det	Det	Imp	Imp	Det	Imp	Imp	Imp	Det	Det	Det	Det	Det	Det	Det	Det	1	1	1							1	1	1	1		1	1	1	1			1				1	1	1	1	1	1	1	1	Shared	High	Peak Found	High	n/a	n/a	n/a	n/a	n/a	n/a	High	Peak Found	Peak Found	Peak Found	n/a	Peak Found	High	Peak Found	High	n/a	n/a	Peak Found	n/a	n/a	n/a	High	Peak Found	High	Peak Found	Peak Found	Peak Found	Peak Found	Peak Found	High	Peak Found	High	n/a	n/a	n/a	n/a	n/a	n/a	High	Peak Found	Peak Found	Peak Found	n/a	Peak Found	High	Peak Found	High	n/a	n/a	Peak Found	n/a	n/a	n/a	High	Peak Found	High	Peak Found	Peak Found	Peak Found	Peak Found	Peak Found	High	n/a	n/a	High	Peak Found	High	Peak Found	n/a	High	Peak Found	High	2	0.5652	0	1	1	1	572.317	1.25	0.00071	26.1156	2.48592e-05	0.000301954	1.15338	2.3	0.000983733	6.54907e-05	27.63
FALSE		High	Unambiguous	EQHPDMSVTR	[R].EQHPDMSVTR.[V]			0.862543	3	5	4	O70318; A0A1W2P7I2; Q80UE5	O70318 [964-973]; A0A1W2P7I2 [177-186]; Q80UE5 [894-903]			Band 4.1-like protein 2 OS=Mus musculus OX=10090 GN=Epb41l2 PE=1 SV=2 Erythrocyte membrane protein band 4.1 like 2 OS=Mus musculus OX=10090 GN=Epb41l2 PE=1 SV=1 Epb4.1l2 protein OS=Mus musculus OX=10090 GN=Epb41l2 PE=1 SV=1	O70318; A0A1W2P7I2; Q80UE5; A0A1W2P6H2; Q80UE4	0	1199.55	10	4.257	4.624	0.192	0.235	0.237	1.986	0.728	0.203	0.204	2.09	2.21	-2.38	-2.09	-2.08	0.99	-0.46	-2.3	-2.3	0.258231	0.684524	0.375657	0.231972	0.366823	0.585438	0.995804	0.507842	0.447626	0.863544	0.999997	0.979215	0.765562	0.902847	0.998219	0.999997	0.953918	0.967292	47.08	111.7	139.25	130.82	132.39	138.08	137.5	126.08	147.6	20.5563	20.6342	18.2643	18.2643	18.2643	19.3641	19.0128	18.2643	20.536	385.6	381	7.7	19.6	21.8	52.6	24.4	13.3	2	92	19.16	91.98	84.94	57.8	82.9	117.58	108.35	42.64	171.23	83.7	3	3	3	3	3	3	3	3	3	5	355.8	382.7	261.2	593.2	10.4	351.6	7.1	2.4	17.3	18.1	5.1	21.1	25	0.9	20.1	211.8	11.6	48.5	77.7	4.9	22.5	7.4	18.2	12.3	1.8	417.2	1.3	89.9	84.9	2.2	9.1	106.6	1.2271e+06	1.38314e+06	785931	1.73987e+06		990307										751238		172471	214117							1205493		314842	284820			373889	1.79174e+06	1.92693e+06	1.31507e+06	2.98702e+06	52161.2	1.7703e+06	35640.2	12297.3	86957.7	91217.6	25463.4	106183	125911	4692.8	101183	1.06654e+06	58252.1	244242	391160	24907.7	113176	37451.3	91690.3	61959.5	9313.39	2.10088e+06	6747.74	452679	427320	11281.3	45753.9	537004	Det	Det	Det	Det	Imp	Det	Imp	Imp	Imp	Imp	Imp	Imp	Imp	Imp	Imp	Det	Imp	Det	Det	Imp	Imp	Imp	Imp	Imp	Imp	Det	Imp	Det	Det	Imp	Imp	Det	1	1	1	1		1										1		1	1							1		1	1			1	Shared	Peak Found	Peak Found	High	High	n/a	Peak Found	n/a	n/a	n/a	n/a	n/a	n/a	n/a	n/a	n/a	Peak Found	n/a	Peak Found	High	n/a	n/a	n/a	n/a	n/a	High	Peak Found	n/a	Peak Found	Peak Found	n/a	n/a	Peak Found	Peak Found	Peak Found	High	High	n/a	Peak Found	n/a	n/a	n/a	n/a	n/a	n/a	n/a	n/a	n/a	Peak Found	n/a	Peak Found	High	n/a	n/a	n/a	n/a	n/a	High	Peak Found	n/a	Peak Found	Peak Found	n/a	n/a	Peak Found	High	High	n/a	n/a	n/a	Peak Found	High	n/a	High	Peak Found	High	3	0.516	0	1	1	1	400.52	-0.52	-0.00021	11.6409	9.65687e-05	0.00191944	0.862543	2.5	0.00762209	0.000395601	12.96
FALSE		High	Unambiguous	TEMVTISDASQRTEISTK	[K].TEMVTISDASQRTEISTK.[E]			1.57398	3	3	2	O70318; A0A1W2P7I2; Q80UE5	O70318 [858-875]; A0A1W2P7I2 [104-121]; Q80UE5 [788-805]			Band 4.1-like protein 2 OS=Mus musculus OX=10090 GN=Epb41l2 PE=1 SV=2 Erythrocyte membrane protein band 4.1 like 2 OS=Mus musculus OX=10090 GN=Epb41l2 PE=1 SV=1 Epb4.1l2 protein OS=Mus musculus OX=10090 GN=Epb41l2 PE=1 SV=1	O70318; A0A1W2P7I2; Q80UE5	1	1996.99	18	6.439	0.999	0.73	0.766	0.211	1.052	0.69	0.215	7.738	2.69	0	-0.45	-0.39	-2.24	0.07	-0.54	-2.21	2.95	0.108674	0.938999	0.804447	0.820824	0.277668	0.855628	0.937272	0.852577	0.330517	0.655904	0.999997	0.991013	1	0.825856	1	0.999997	0.975678	0.931878	104.93	101.12	82.33	133.88	112.07	70.17	62.05	123.37	71.88	19.7653	18.7971	18.7971	19.5516	18.7971	19.8903	18.7971	18.7971	19.755	333.4	51.7	37.8	34.2	10.6	47	30.4	11.2	398.9	44.7	64.26	82.93	52.81	139.71	100.4	123.33	41.81	107.18	42.92	137.63	3	3	3	3	3	3	3	3	3	5	62.6	303.6	343.5	47.1	65.9	3.3	42.8	12.3	34.4	262.4	8.3	31.2	35.2	9.6	4.4	32.5	316.6	42.8	27.7	22.9	49	10.2	26.9	0.4	419.3	363.2	162.3	47.2	21	33.2	40.7	317.6		448887	422818							312949							516330								432943	429308	177360					455498	128849	625370	707486	97038.5	135727	6726.05	88128.7	25317.9	70914.4	540590	17080.9	64187.7	72504.1	19787.1	9118.55	66948.7	652112	88208.9	57022.1	47252.4	100954	20928.7	55428.8	876.11	863752	748179	334223	97127.5	43191.2	68472.2	83839	654216	Imp	Det	Det	Imp	Imp	Imp	Imp	Imp	Imp	Det	Imp	Imp	Imp	Imp	Imp	Imp	Det	Imp	Imp	Imp	Imp	Imp	Imp	Imp	Det	Det	Det	Imp	Imp	Imp	Imp	Det		1	1							1							1								1	1	1					1	Shared	n/a	Peak Found	High	n/a	n/a	n/a	n/a	n/a	n/a	Peak Found	n/a	n/a	n/a	n/a	n/a	n/a	High	n/a	n/a	n/a	n/a	n/a	n/a	n/a	Peak Found	Peak Found	Peak Found	n/a	n/a	n/a	n/a	Peak Found	n/a	Peak Found	High	n/a	n/a	n/a	n/a	n/a	n/a	Peak Found	n/a	n/a	n/a	n/a	n/a	n/a	High	n/a	n/a	n/a	n/a	n/a	n/a	n/a	Peak Found	Peak Found	Peak Found	n/a	n/a	n/a	n/a	Peak Found	High	n/a	n/a	Peak Found	n/a	High	n/a	n/a	Peak Found	Peak Found	High	3	0.5263	0	1	1	1	666.327	-9.21	-0.00613	33.398	2.48592e-05	4.43516e-05	1.57398	2.85	5.05218e-05	6.54907e-05	34.31
FALSE		High	Unambiguous	TSASGDGSHFDYVQDQNQR	[K].TSASGDGSHFDYVQDQNQR.[N]			2.3199	1	1	2	Q9JMC8	Q9JMC8 [491-509]			Band 4.1-like protein 4B OS=Mus musculus OX=10090 GN=Epb41l4b PE=1 SV=2	Q9JMC8	0	2111.9	19	0.922	1.165	1.851	1.18	0.919	11.167	2.297	1.3	0.823	-0.12	0.22	0.89	0.24	-0.12	3.48	1.2	0.38	-0.28						0.0894612									0.781742				98.82	98.82	89.9	110.97	106.47	120.48	91.98	98.82	126.45						19.242				44.5	46.6	77	57	39.5	539.1	72.7	62.1	13.2	48.3	80.87	57.56	22.78	81.33	27.72	79.29	46.51	60.91	117.2	87.43	3	3	3	3	3	3	3	3	3	5	92.4	11.8	45.9	19.3	48.1	73.3	59.9	79.4	95.5	58.7	102.7	9.9	26.6	40.7	47.4	104.1	555.8	960.1	45	118.5	75	21.6	94.3	64	11.9	92.8	13.7	51.6	109	49.8	16.6	4.8																	499555	769579															104910	13397.6	52096.2	21939.8	54574.5	83170	67969.6	90144.9	108386	66678.9	116585	11200	30226	46213.3	53806.9	118220	630925	1.08983e+06	51049.3	134490	85088.6	24490.8	106996	72638.7	13472.8	105387	15499.8	58541.6	123694	56501.2	18840.3	5489.79	Imp	Imp	Imp	Imp	Imp	Imp	Imp	Imp	Imp	Imp	Imp	Imp	Imp	Imp	Imp	Imp	Det	Det	Imp	Imp	Imp	Imp	Imp	Imp	Imp	Imp	Imp	Imp	Imp	Imp	Imp	Imp																	1	1																n/a	n/a	n/a	n/a	n/a	n/a	n/a	n/a	n/a	n/a	n/a	n/a	n/a	n/a	n/a	n/a	High	High	n/a	n/a	n/a	n/a	n/a	n/a	n/a	n/a	n/a	n/a	n/a	n/a	n/a	n/a	n/a	n/a	n/a	n/a	n/a	n/a	n/a	n/a	n/a	n/a	n/a	n/a	n/a	n/a	n/a	n/a	High	High	n/a	n/a	n/a	n/a	n/a	n/a	n/a	n/a	n/a	n/a	n/a	n/a	n/a	n/a	n/a	n/a	n/a	n/a	n/a	High	n/a	n/a	n/a	n/a	High	3	0.7072	0	1	1	1	704.638	-0.44	-0.00031	20.0374	2.48592e-05	1.7187e-05	2.27404	3.45	2.85563e-07	5.88841e-05	21.38
FALSE		High	Unambiguous	NLGGAYSVTYR	[R].NLGGAYSVTYR.[D]			1.26888	1	1	1	Q9JMC8	Q9JMC8 [510-520]			Band 4.1-like protein 4B OS=Mus musculus OX=10090 GN=Epb41l4b PE=1 SV=2	Q9JMC8	0	1200.6	11	1.279	6.385	0.5	1.768	0.289	3.025	0.82	0.452	2.075	0.36	2.67	-1	0.82	-1.79	1.6	-0.29	-1.15	1.05	0.646695	0.405742	0.428952	0.595041	0.432002	0.422675	0.900262	0.462197	0.561041	0.999983	0.928917	0.979215	1	0.947674	0.968646	0.999997	0.953918	0.992165	61.06	75.04	74.14	83.78	131.11	50.42	87.5	61.87	113.66	17.9685	19.4271	16.6699	18.2426	18.2534	18.8354	17.7257	16.6699	18.4587	74.2	420.1	24.5	107.9	12.6	167.9	30	28.4	90.7	43.7	32.37	41.76	76.28	55.66	140.56	38.46	81.97	46.98	102.68	42.37	3	3	3	3	3	3	3	3	3	5	78.1	89.3	45.2	445.9	442	185.2	25.8	38.4	4.1	136.1	113.5	35.3	3.5	13.3	115	91.7	176.6	211.2	31.6	23.7	101.5	29.8	32.4	11.3	33.8	333.9	95.4	38.5	25	46	77	69.8	138975	166735		675225	600673	269398				204848	206943				208218	167983	363501	387774			112494					498085	131571		43355	85995	127584	126409	202922	232289	117497	1.15923e+06	1.149e+06	481584	67003.2	99960.3	10649	353856	295195	91891.7	9052.72	34587.5	298989	238488	459093	549140	82051.4	61621.6	263918	77580.7	84316.7	29391.3	87925.8	868041	247937	100049	65046.2	119482	200114	181557	Det	Det	Imp	Det	Det	Det	Imp	Imp	Imp	Det	Det	Imp	Imp	Imp	Det	Det	Det	Det	Imp	Imp	Det	Imp	Imp	Imp	Imp	Det	Det	Imp	Det	Det	Det	Det	1	1		1	1	1				1	1				1	1	1	1			1					1	1		1	1	1	1		Peak Found	Peak Found	n/a	Peak Found	Peak Found	Peak Found	n/a	n/a	n/a	Peak Found	Peak Found	n/a	n/a	n/a	Peak Found	Peak Found	High	Peak Found	n/a	n/a	Peak Found	n/a	n/a	n/a	n/a	Peak Found	Peak Found	n/a	Peak Found	Peak Found	Peak Found	Peak Found	Peak Found	Peak Found	n/a	Peak Found	Peak Found	Peak Found	n/a	n/a	n/a	Peak Found	Peak Found	n/a	n/a	n/a	Peak Found	Peak Found	High	Peak Found	n/a	n/a	Peak Found	n/a	n/a	n/a	n/a	Peak Found	Peak Found	n/a	Peak Found	Peak Found	Peak Found	Peak Found	Peak Found	Peak Found	n/a	Peak Found	Peak Found	High	Peak Found	n/a	Peak Found	Peak Found	High	2	0.3597	0	1	1	1	600.806	3.08	0.00185	31.6858	2.48592e-05	0.000159185	1.26888	2.53	0.000432466	6.54907e-05	32.76
FALSE		High	Unambiguous	HRDFVAEPMGEKPVGSLAGIGDVLSK	[K].HRDFVAEPMGEKPVGSLAGIGDVLSK.[R]			7.26444	1	1	58	O54962	O54962 [7-32]			Barrier-to-autointegration factor OS=Mus musculus OX=10090 GN=Banf1 PE=1 SV=1	O54962	1	2709.4	26	0.39	1.887	0.3	0.368	0.583	0.753	2.609	0.583	3.221	-1.36	0.92	-1.74	-1.44	-0.78	-0.41	1.38	-0.78	1.69	0.391427	0.965318	0.432958	0.125369	0.415362	0.999844	0.650355	0.816312	0.388924	0.950277	0.999997	0.979215	0.58528	0.938406	1	0.999997	0.970069	0.948097	91.19	56.81	56.99	102.42	39.23	83.85	50.75	77.38	72.5	24.1148	25.0435	24.1631	24.1014	24.2749	24.6729	25.1254	24.2296	25.244	34.1	189	26.2	32.2	51	67.2	242.1	38.6	232.3	87.4	98.52	31.86	44.65	115.16	7.66	92.72	33.19	75.91	58.36	44.12	3	3	3	3	3	3	3	3	3	5	34	0.4	67.3	188.9	189.9	101.1	26.2	37.6	14.3	104	32.1	1.2	52.5	45.3	50.9	106.1	67.1	0.2	131.7	241.9	262.6	114.4	30.3	38.6	141.2	454.2	232.1	100.7	38.8	66.1	141	87.3	5036470	68077.4	8.68388e+06	2.37661e+07	2.14498e+07	1.22219e+07	5.65426e+06	7447375	2.82459e+06	13000899	4867516	171799	7.16848e+06	5.86987e+06	7.66103e+06	1.61447e+07	1.1484e+07		1.55725e+07	2.34712e+07	2.41843e+07	2.215e+07	6.54131e+06	3.01238e+06	1.52951e+07	56302522	2.6608e+07	1.51259e+07	5.58053e+06	1.02849e+07	1.94189e+07	1.31307e+07	7.35395e+06	94842.6	1.45304e+07	4.08019e+07	4.10306e+07	2.18482e+07	5.65982e+06	8.12194e+06	3.0978e+06	2.24579e+07	6.9433e+06	262620	1.13345e+07	9.77631e+06	1.10008e+07	2.29209e+07	1.4504e+07	32578.7	2.84487e+07	5.226e+07	5.67379e+07	2.47194e+07	6.54131e+06	8.33147e+06	3.05148e+07	9.81215e+07	5.0141e+07	2.1748e+07	8.37256e+06	1.42899e+07	3.04583e+07	1.88592e+07	Det	Det	Det	Det	Det	Det	Det	Det	Det	Det	Det	Det	Det	Det	Det	Det	Det	Imp	Det	Det	Det	Det	Det	Det	Det	Det	Det	Det	Det	Det	Det	Det	2	1	3	2	3	4	1	1	1	1	1	1	1	1	1	2	2		3	4	3	4	2	1	2	2	3	2	3	3	3	3		High	High	High	High	High	High	High	High	Peak Found	High	Peak Found	High	High	Peak Found	High	High	High	n/a	High	High	High	High	High	High	High	High	High	High	High	High	High	High	High	High	High	High	High	High	High	High	Peak Found	High	Peak Found	High	High	Peak Found	High	High	High	n/a	High	High	High	High	High	High	High	High	High	High	High	High	High	High	High	High	High	High	High	High	High	High	High	High	High	3	0.7762	0	1	1	1	903.805	-1.09	-0.00098	56.2895	1.45902e-05	1.25342e-06	7.26444	7.91	6.30512e-16	5.88841e-05	59.38
FALSE		High	Unambiguous	HRDFVAEPMGEKPVGSLAGIGDVLSK	[K].HRDFVAEPMGEKPVGSLAGIGDVLSK.[R]	1xOxidation [M9]	1xOxidation [M9]	3.01232	1	1	14	O54962	O54962 [7-32]			Barrier-to-autointegration factor OS=Mus musculus OX=10090 GN=Banf1 PE=1 SV=1	O54962	1	2725.4	26	1.715	7.149	0.612	3.106	3.272	1.13	36.603	0.781	32.767	0.78	2.84	-0.71	1.64	1.71	0.18	5.19	-0.36	5.03	0.633446	0.461493	0.848898	0.445649	0.467655	0.773386	0.0340762	0.482839	0.0945748	0.999983	0.955208	0.994779	0.956582	0.967175	1	0.665932	0.953918	0.861821	106.03	100.45	61.13	120.14	115.08	76.85	52.64	123.67	35.49	19.4481	19.7254	18.7869	19.4116	19.2865	18.9081	21.1322	19.1357	21.1169	20.2	85.2	7.3	37	39	13.5	436.4	9.3	340.3	11.8	131.63	57.79	36.84	86.7	84.85	45.19	32.7	128.7	22.74	114.63	3	3	3	3	3	3	3	3	3	5	6	21	138.7	88.7	42.5	150.8	3.6	7.6	7.8	3	63.2	38.5	40.6	47.9	0.9	14	6.7	18.3	454.2	458.5	238.9	47.7	9.7	0.7	331.6	354.3	497	10.1	12.2	7.3	65.4	12.4		139841	769652	479666	206424	783226		64626	65611.6		411070	234073	238361	266984		91683.4		119635	2.308e+06	1.91119e+06	945307	396352	89960.1		1.54294e+06	1.88691e+06	2.44825e+06				387188		55488.8	194820	1.28783e+06	823496	394860	1.40012e+06	33762.4	70479.6	71957.9	27683.6	586374	357816	376888	444664	8438.93	130164	61830.8	169420	4.21637e+06	4.25538e+06	2.21775e+06	442329	89960.1	6741.08	3.07829e+06	3.28843e+06	4.61355e+06	93945.6	113604	67698.8	607300	115192	Imp	Det	Det	Det	Det	Det	Imp	Det	Det	Imp	Det	Det	Det	Det	Imp	Det	Imp	Det	Det	Det	Det	Det	Det	Imp	Det	Det	Det	Imp	Imp	Imp	Det	Imp		1	2	2	2	3		1	1		1	2	1	1		1		1	4	4	4	2	1		4	4	6				1			n/a	Peak Found	Peak Found	High	Peak Found	High	n/a	Peak Found	Peak Found	n/a	Peak Found	Peak Found	Peak Found	Peak Found	n/a	Peak Found	n/a	Peak Found	High	High	High	Peak Found	Peak Found	n/a	High	High	High	n/a	n/a	n/a	Peak Found	n/a	n/a	Peak Found	Peak Found	High	Peak Found	High	n/a	Peak Found	Peak Found	n/a	Peak Found	Peak Found	Peak Found	Peak Found	n/a	Peak Found	n/a	Peak Found	High	High	High	Peak Found	Peak Found	n/a	High	High	High	n/a	n/a	n/a	Peak Found	n/a	Peak Found	High	Peak Found	Peak Found	Peak Found	Peak Found	High	Peak Found	High	Peak Found	High	5	0.5325	0	1	1	1	545.885	-0.56	-0.0003	52.8522	2.48592e-05	1.7187e-05	2.54396	3.38	2.34564e-09	5.88841e-05	55.35
FALSE		High	Unambiguous	AYVVLGQFLVLKK	[K].AYVVLGQFLVLKK.[D]			2.93088	1	1	32	O54962	O54962 [42-54]			Barrier-to-autointegration factor OS=Mus musculus OX=10090 GN=Banf1 PE=1 SV=1	O54962	1	1477.91	13	0.719	1.716	0.331	0.854	1.02	1.545	2.02	0.619	4.572	-0.48	0.78	-1.6	-0.23	0.03	0.63	1.01	-0.69	2.19	0.945579	0.972994	0.84131	0.72783	0.89381	0.67024	0.623338	0.45714	0.403689	0.999983	0.999997	0.994263	1	1	1	0.999997	0.953918	0.953362	54.5	48.97	72.6	98.84	56.55	53.09	52.2	43.27	46.2	21.3165	21.7337	21.3028	21.1012	21.3018	21.7839	21.6708	21.0804	22.719	51.9	124.4	26	39	57.7	98.2	113.4	51.9	359.1	78.5	32.1	19.61	94.69	71.99	35.05	23.18	31.39	39.27	40.2	40.31	3	3	3	3	3	3	3	3	3	5	50.6	64.4	32.8	153.6	121.2	104.9	49.6	1.4	25.3	38	114	34.8	91.3	56.3	48.3	95.7	138.3	93.3	106.9	110.5	180.8	24.2	56.5	50.5	350.1	459.1	192.2	105.5	76.6	89.5	44.5	39.1	1056065	1.40842e+06	598081	2.72772e+06	1.93174e+06	1.78816e+06	1.51132e+06		703912	670411	2.43565e+06	693980	1.76048e+06	1.02957e+06	1.02556e+06	2055231	3.33758e+06	2.00906e+06	1.78303e+06	1.51333e+06	2.34893e+06	661774	1.72352e+06	557084	5.3484e+06	8030542	3.10974e+06	2.2361e+06	1.55555e+06	1.96393e+06	864605	830569	1.542e+06	1.96216e+06	1.00075e+06	4.68298e+06	3.69514e+06	3.19657e+06	1.51281e+06	43247.9	771998	1.15807e+06	3.47435e+06	1.06085e+06	2.7836e+06	1.71476e+06	1.47264e+06	2.91784e+06	4.21527e+06	2.8451e+06	3.25732e+06	3.36952e+06	5.51075e+06	738539	1.72352e+06	1.54075e+06	1.06704e+07	1.39953e+07	5.86009e+06	3.21506e+06	2.33382e+06	2.7287e+06	1.35613e+06	1.19292e+06	Det	Det	Det	Det	Det	Det	Det	Imp	Det	Det	Det	Det	Det	Det	Det	Det	Det	Det	Det	Det	Det	Det	Det	Det	Det	Det	Det	Det	Det	Det	Det	Det	1	2	2	2	2	1	1		1	2	1	1	2	1	2	1	2	2	2	1	2	2	2	2	2	2	2	2	1	1	2	1		High	High	High	High	High	High	High	High	High	Peak Found	High	Peak Found	High	High	Peak Found	Peak Found	High	High	High	High	High	Peak Found	High	High	High	High	High	High	High	High	High	High	High	High	High	High	High	High	High	High	High	Peak Found	High	Peak Found	High	High	Peak Found	Peak Found	High	High	High	High	High	Peak Found	High	High	High	High	High	High	High	High	High	High	High	High	High	High	High	High	High	High	High	High	High	3	0.7582	0	1	1	1	493.31	0.75	0.00037	69.636	2.48592e-05	1.7187e-05	2.45344	3.64	4.12614e-09	5.88841e-05	70.27
FALSE		High	Unambiguous	DFVAEPMGEKPVGSLAGIGDVLSK	[R].DFVAEPMGEKPVGSLAGIGDVLSK.[R]			4.00141	1	1	27	O54962	O54962 [9-32]			Barrier-to-autointegration factor OS=Mus musculus OX=10090 GN=Banf1 PE=1 SV=1	O54962	0	2416.24	24	1.143	1.823	0.438	1.051	0.715	0.841	3.82	1.492	4.741	0.19	0.87	-1.19	0.07	-0.48	-0.25	1.93	0.58	2.25	0.767253	0.998438	0.953822	0.849654	0.82123	0.874097	0.433503	0.267665	0.390624	0.999983	0.999997	0.999079	1	1	1	0.960661	0.953918	0.948262	23.09	38.2	36.49	67.23	25.74	45.71	29.04	24.93	20.06	21.3604	21.5858	20.9372	21.1893	20.9757	21.292	22.1061	21.2678	22.4894	67	106.9	25.7	61.6	41.8	49.3	224.1	87.5	277.6	58.6	15.64	27.26	27.23	47.15	44.22	88.52	56.52	41.22	23.47	16.98	3	3	3	3	3	3	3	3	3	5	71.3	58.6	80.5	142.9	81.5	113.6	21.9	37.4	27.3	65.4	34.9	96.9	83.1	44.5	38	52.4	0.9	73.9	238.1	65.6	258	104.2	42.4	93	255.2	399	295.1	62.2	60.8	62.3	84	55.3	1.43764e+06	1.23993e+06	1.41698e+06	2.45177e+06	1.25493e+06	1.8723e+06	644081	1.00902e+06	732528	1.11583e+06	720877	1.86759e+06	1.54818e+06	786764	778690	1.08642e+06		1.53702e+06	3.84014e+06	867662	3.23902e+06	2.75121e+06	1.24957e+06	990658	3.76749e+06	6744797	4.61288e+06	1.27535e+06	1.19304e+06	1.32167e+06	1.57712e+06	1134651	2.09915e+06	1.72742e+06	2.37098e+06	4.20923e+06	2.4005e+06	3.34698e+06	644714	1.10042e+06	803382	1.92749e+06	1.0283e+06	2.85489e+06	2.44793e+06	1.31036e+06	1.11815e+06	1.54241e+06	26089.3	2.17662e+06	7.01535e+06	1.9319e+06	7.59894e+06	3.07035e+06	1.24957e+06	2.73991e+06	7.51641e+06	1.17545e+07	8.69266e+06	1.8337e+06	1.78993e+06	1.83634e+06	2.4737e+06	1.62966e+06	Det	Det	Det	Det	Det	Det	Det	Det	Det	Det	Det	Det	Det	Det	Det	Det	Imp	Det	Det	Det	Det	Det	Det	Det	Det	Det	Det	Det	Det	Det	Det	Det	1	1	1	1	1	1	1	1	1	1	1	1	1	1	1	1		1	1	1	1	1	1	1	1	1	1	1	1	1	1	1		Peak Found	High	High	High	High	Peak Found	High	Peak Found	High	High	High	High	High	Peak Found	High	High	n/a	High	High	High	High	High	High	High	High	High	High	High	High	High	High	High	Peak Found	High	High	High	High	Peak Found	High	Peak Found	High	High	High	High	High	Peak Found	High	High	n/a	High	High	High	High	High	High	High	High	High	High	High	High	High	High	High	High	High	High	High	High	High	High	High	High	High	High	3	0.6031	0	1	1	1	806.084	-1.96	-0.00158	81.682	2.48592e-05	1.7187e-05	3.20876	3.93	2.46211e-12	5.88841e-05	82.59
FALSE		High	Unambiguous	DEDLFREWLK	[K].DEDLFREWLK.[D]			1.16513	1	1	6	O54962	O54962 [55-64]			Barrier-to-autointegration factor OS=Mus musculus OX=10090 GN=Banf1 PE=1 SV=1	O54962	1	1350.67	10	1.053	2.509	0.367	0.697	0.184	2.246	1.204	1.075	2.768	0.07	1.33	-1.45	-0.52	-2.45	1.17	0.27	0.1	1.47	0.714627	0.505735	0.242197	0.778864	0.0408839	0.415203	0.809621	0.292836	0.480663	0.999983	0.972584	0.955498	1	0.412311	0.968338	0.999997	0.953918	0.974182	59.88	59.79	95.5	64.95	86.72	105.56	129.07	64.95	102.93	17.7246	18.0378	16.8023	16.8023	16.8023	18.7675	17.8607	18.0361	18.6535	70.4	167.7	35.7	57	10	218.1	80.5	74	219.8	66.9	24.45	14.05	79.27	33.03	93.36	69.12	108.05	19.67	84.97	65.49	3	3	3	3	3	3	3	3	3	5	99.3	64.9	68.4	187.1	162.9	141.2	34.6	5.1	54.7	55.3	32.6	65.7	9.7	41.7	8.8	211.8	282.2	42	78.2	240.9	10.1	71.8	85	57	437.9	213.4	44.8	158.2	94.3	53	22.4	64.9	123640	84649.1		198184	154806	143580										271249	406289		77826.3	196722			154491		399043	222650		200062	114289			82189.1	180531	117930	124284	340245	296122	256668	62959	9257.62	99409.6	100584	59348.6	119519	17684.8	75818.5	15974.8	385096	513133	76358.4	142177	438013	18406.7	130623	154491	103561	796120	388024	81527.8	287649	171470	96353.5	40687.1	118045	Det	Det	Imp	Det	Det	Det	Imp	Imp	Imp	Imp	Imp	Imp	Imp	Imp	Imp	Det	Det	Imp	Det	Det	Imp	Imp	Det	Imp	Det	Det	Imp	Det	Det	Imp	Imp	Det	1	1		1	1	1										1	1		1	1			1		1	1		1	1			1		Peak Found	Peak Found	n/a	Peak Found	Peak Found	Peak Found	n/a	n/a	n/a	n/a	n/a	n/a	n/a	n/a	n/a	Peak Found	High	n/a	Peak Found	High	n/a	n/a	High	n/a	High	High	n/a	High	Peak Found	n/a	n/a	Peak Found	Peak Found	Peak Found	n/a	Peak Found	Peak Found	Peak Found	n/a	n/a	n/a	n/a	n/a	n/a	n/a	n/a	n/a	Peak Found	High	n/a	Peak Found	High	n/a	n/a	High	n/a	High	High	n/a	High	Peak Found	n/a	n/a	Peak Found	Peak Found	Peak Found	n/a	n/a	n/a	High	High	High	High	High	High	3	0.1812	0	1	1	1	450.894	0.02	1e-05	74.565	2.48592e-05	0.00028194	1.16513	1.38	0.000904779	6.54907e-05	75.02
FALSE		High	Unambiguous	AYVVLGQFLVLK	[K].AYVVLGQFLVLK.[K]			1.8656	1	1	3	O54962	O54962 [42-53]			Barrier-to-autointegration factor OS=Mus musculus OX=10090 GN=Banf1 PE=1 SV=1	O54962	0	1349.82	12	1.184	2.471	0.429	1.644	0.762	1.648	2.372	0.742	4.139	0.24	1.31	-1.22	0.72	-0.39	0.72	1.25	-0.43	2.05	0.697067	0.729304	0.965705	0.688117	0.957471	0.688909	0.548283	0.478757	0.51011	0.999983	0.999997	0.999955	1	1	1	0.99521	0.953918	0.97968	35.65	38.55	44.72	80.3	34.08	49.86	52.09	38.55	40.98	18.8032	19.2338	18.4338	19.0643	18.3819	19.3097	19.2341	18.802	19.8087	63.7	127.2	29.8	106.9	41.8	113.3	165	45.7	255.1	51.5	18.54	16.01	35.95	59.93	30.54	32.75	37.15	21.21	22.49	32.53	3	3	3	3	3	3	3	3	3	5	59.8	66.6	85.1	133	126.9	169.3	40.5	31.1	18.9	111.8	155.4	35.8	33.6	43.7	61.5	72.7	145.4	118.5	212.2	172.5	95.3	54	47.7	35	266.8	301	190.1	53.8	50.5	94.6	72.7	44.1	219745	256587	272773	415660	356055	508115	217311	153240	92445	347343	584692	125709	114162	140733	230015	274806	617711	448980	623398	415802	218008	259553	256209	67937.2	717493	926840	541212	200853	180592	365212	248806	164869	320858	357466	456421	713610	681085	908321	217525	167120	101387	600003	834038	192164	180508	234392	330288	390146	780153	635816	1.13885e+06	925809	511460	289660	256209	187897	1.43145e+06	1.61526e+06	1.01988e+06	288786	270945	507428	390251	236795	Det	Det	Det	Det	Det	Det	Det	Det	Det	Det	Det	Det	Det	Det	Det	Det	Det	Det	Det	Det	Det	Det	Det	Det	Det	Det	Det	Det	Det	Det	Det	Det	1	1	1	1	1	1	1	1	1	1	2	1	2	1	1	1	1	1	1	1	1	1	1	1	1	1	1	1	1	2	1	1		Peak Found	Peak Found	Peak Found	Peak Found	Peak Found	Peak Found	Peak Found	Peak Found	Peak Found	Peak Found	Peak Found	Peak Found	Peak Found	Peak Found	Peak Found	Peak Found	Peak Found	Peak Found	Peak Found	Peak Found	High	Peak Found	Peak Found	Peak Found	Peak Found	High	Peak Found	High	Peak Found	Peak Found	Peak Found	Peak Found	Peak Found	Peak Found	Peak Found	Peak Found	Peak Found	Peak Found	Peak Found	Peak Found	Peak Found	Peak Found	Peak Found	Peak Found	Peak Found	Peak Found	Peak Found	Peak Found	Peak Found	Peak Found	Peak Found	Peak Found	High	Peak Found	Peak Found	Peak Found	Peak Found	High	Peak Found	High	Peak Found	Peak Found	Peak Found	Peak Found	Peak Found	Peak Found	Peak Found	Peak Found	Peak Found	Peak Found	High	Peak Found	High	High	High	2	0.5841	0	1	1	1	675.414	1.58	0.00107	90.0362	2.48592e-05	2.25901e-05	1.8656	3.15	6.66669e-06	5.88841e-05	90.94
FALSE		High	Unambiguous	DEDLFREWLKDTCGANAK	[K].DEDLFREWLKDTCGANAK.[Q]			0.860888	1	1	1	O54962	O54962 [55-72]			Barrier-to-autointegration factor OS=Mus musculus OX=10090 GN=Banf1 PE=1 SV=1	O54962	2	2110.99	18	1.138	3.139	0.424	0.388	0.244	2.109	0.132	1.526	4.19	0.19	1.65	-1.24	-1.37	-2.04	1.08	-2.92	0.61	2.07		0.220854				0.168795	0.000533406	0.236331	0.158817		0.890549				0.869459	0.0189336	0.953918	0.897247	42.44	48.91	121.64	97.1	99.26	81.52	135.44	38.7	86.26		17.2018				17.2012	16.0105	16.9981	17.7225	79.8	246	25	22.8	17.1	148	7.8	107	276.2	70.2	11.76	24.65	101.19	82.95	55.4	85.42	149.07	9.48	62.28	61.22	3	3	3	3	3	3	3	3	3	5	87	68.8	76.9	160.4	265.8	237	11	89.3	24.1	22	75.9	18.5	7.3	16.5	25.6	221	142.6	10.3	7.5	129.3	5.8	95.5	115.1	103.1	472.8	266.1	118.4	84.7	67.6	4.6	56.8	112.8				106208	157992	150752										176940	128337			66014.3			130898		269395	173617							98870	78181.8	87419.5	182339	302217	269489	12462.7	101493	27393.9	25020.4	86298.6	21015.8	8333.08	18720.9	29056.5	251204	162086	11745.6	8521.39	146985	6539.79	108549	130898	117235	537463	302572	134629	96281.4	76840.8	5272.48	64556.9	128284	Imp	Imp	Imp	Det	Det	Det	Imp	Imp	Imp	Imp	Imp	Imp	Imp	Imp	Imp	Det	Det	Imp	Imp	Det	Imp	Imp	Det	Imp	Det	Det	Imp	Imp	Imp	Imp	Imp	Imp				1	1	1										1	1			1			1		1	1								n/a	n/a	n/a	Peak Found	Peak Found	Peak Found	n/a	n/a	n/a	n/a	n/a	n/a	n/a	n/a	n/a	Peak Found	Peak Found	n/a	n/a	Peak Found	n/a	n/a	Peak Found	n/a	High	Peak Found	n/a	n/a	n/a	n/a	n/a	n/a	n/a	n/a	n/a	Peak Found	Peak Found	Peak Found	n/a	n/a	n/a	n/a	n/a	n/a	n/a	n/a	n/a	Peak Found	Peak Found	n/a	n/a	Peak Found	n/a	n/a	Peak Found	n/a	High	Peak Found	n/a	n/a	n/a	n/a	n/a	n/a	n/a	Peak Found	n/a	n/a	n/a	Peak Found	Peak Found	Peak Found	High	n/a	High	4	0.5304	0	1	1	1	528.504	4.11	0.00217	78.32	9.87546e-05	0.00194036	0.860888	2.47	0.00770961	0.000413589	78.69
FALSE		High	Unambiguous	TAQAWMEAPVVVHRGSDENEGEK	[R].TAQAWMEAPVVVHRGSDENEGEK.[S]			3.79864	1	1	4	Q8VIM4	Q8VIM4 [147-169]			Barttin OS=Mus musculus OX=10090 GN=Bsnd PE=1 SV=3	Q8VIM4	1	2540.18	23	0.223	0.603	3.992	0.708	0.485	11.9	1.015	0.854	0.435	-2.17	-0.73	2	-0.5	-1.05	3.57	0.02	-0.23	-1.2			0.0910571	0.786599	0.505682	0.10934						0.82321	1	0.981241	0.809063				96.2	97.8	109.01	79.62	86.8	68.4	44.08	45.92	57.95			18.4665	19.2275	16.9602	19.5354				9.4	25.6	192	30	20.5	572.3	48.2	41.1	18.5	42.4	85.82	97.36	76.24	152.42	119.71	83.5	36.25	41.92	73.14	35.97	3	3	3	3	3	3	3	3	3	5	8.9	25.2	4.3	24	65.5	5.4	286.8	33.5	180.1	28.1	20.8	562	19.3	127.2	13.8	536.8	691.8	25	66.7	45.2	32.2	16.2	38.5	39.2	47	12.5	17.3	73.2	37	31.7	45.1	39.8							478483		274206			613853		127501		631350	914530																14801.1	42149	7244.3	40045.2	109312	8952.61	478953	55948.4	300729	46993.5	34672.2	938366	32186.5	212354	23022.5	896337	1.15503e+06	41782.8	111289	75530.4	53720.4	26972.4	64318.8	65472.7	78546.6	20789.1	28915	122265	61712.1	52929.6	75325.5	66421.7	Imp	Imp	Imp	Imp	Imp	Imp	Det	Imp	Det	Imp	Imp	Det	Imp	Det	Imp	Det	Det	Imp	Imp	Imp	Imp	Imp	Imp	Imp	Imp	Imp	Imp	Imp	Imp	Imp	Imp	Imp							1		1			1		1		1	1																	n/a	n/a	n/a	n/a	n/a	n/a	Peak Found	n/a	Peak Found	High	High	High	n/a	Peak Found	n/a	Peak Found	Peak Found	n/a	n/a	n/a	n/a	n/a	n/a	n/a	n/a	n/a	n/a	n/a	n/a	n/a	n/a	n/a	n/a	n/a	n/a	n/a	n/a	n/a	Peak Found	n/a	Peak Found	High	High	High	n/a	Peak Found	n/a	Peak Found	Peak Found	n/a	n/a	n/a	n/a	n/a	n/a	n/a	n/a	n/a	n/a	n/a	n/a	n/a	n/a	n/a	n/a	n/a	Peak Found	High	Peak Found	Peak Found	n/a	n/a	n/a	n/a	High	3	0.6816	0	1	1	1	847.399	-0.92	-0.00078	34.1959	1.45902e-05	1.7187e-05	3.79864	5.34	1.00465e-11	5.88841e-05	36.01
FALSE		High	Unambiguous	VMGYSEDPRPLLAPELK	[K].VMGYSEDPRPLLAPELK.[T]			1.12899	1	1	2	Q8VIM4	Q8VIM4 [118-134]			Barttin OS=Mus musculus OX=10090 GN=Bsnd PE=1 SV=3	Q8VIM4	0	1915	17	0.577	1.094	0.67	17.227	0.46	1.032	1.024	0.627	0.203	-0.79	0.13	-0.58	4.11	-1.12	0.05	0.03	-0.67	-2.3	0.853423	0.997176	0.884017	0.0334329	0.721472	0.64354	0.802978	0.806511	0.289583	0.999983	0.999997	0.995081	0.282246	1	1	0.999997	0.968145	0.923276	81.07	111.98	69.7	52.41	107.58	74.18	81.07	77.22	87.22	17.8916	18.5557	17.8916	20.2271	17.8916	17.8916	17.8916	17.8916	17.8916	20.5	42.5	22.7	708.2	22.3	50	50.7	26	8.8	48.4	49.2	60.88	23.48	28.18	66.57	34.94	39.53	38.68	84.46	94.03	3	3	3	3	3	3	3	3	3	5	41.1	19.7	17.9	97.7	40.9	33.9	32.1	21.9	21.9	680.9	534.3	933.4	21.4	6	32.3	52.8	25.3	48	48.8	21.7	49.1	25	19.4	40.6	6.3	28.2	8.4	48	12.8	46.5	152.8	31				142157						984214	935279	1.52451e+06																			243161		102572	49129.5	44699.2	244057	102055	84694	80236.1	54557.8	54577.2	1.70014e+06	1.33414e+06	2.33045e+06	53477.9	14891.1	80749.1	131737	63148.7	119926	121743	54083.1	122636	62393.1	48554.3	101334	15714.8	70442.5	21038.1	119792	31882.9	116196	381396	77445.3	Imp	Imp	Imp	Det	Imp	Imp	Imp	Imp	Imp	Det	Det	Det	Imp	Imp	Imp	Imp	Imp	Imp	Imp	Imp	Imp	Imp	Imp	Imp	Imp	Imp	Imp	Imp	Imp	Imp	Det	Imp				1						1	1	1																			1			n/a	n/a	n/a	Peak Found	n/a	n/a	n/a	n/a	n/a	High	High	Peak Found	n/a	n/a	n/a	n/a	n/a	n/a	n/a	n/a	n/a	n/a	n/a	n/a	n/a	n/a	n/a	n/a	n/a	n/a	Peak Found	n/a	n/a	n/a	n/a	Peak Found	n/a	n/a	n/a	n/a	n/a	High	High	Peak Found	n/a	n/a	n/a	n/a	n/a	n/a	n/a	n/a	n/a	n/a	n/a	n/a	n/a	n/a	n/a	n/a	n/a	n/a	Peak Found	n/a	n/a	Peak Found	n/a	High	n/a	n/a	n/a	n/a	n/a	Peak Found	High	3	0.428	0	1	1	1	639.005	0.51	0.00033	58.0444	2.70569e-05	0.000348932	1.12899	2.5	0.00117024	8.65239e-05	58.69
FALSE		High	Unambiguous	IQVEKELDDLK	[K].IQVEKELDDLK.[E]	1xAcetyl [K5(100)]	1xAcetyl [K5(100); K11(0)]	0.646045	1	2	1	Q3V079	Q3V079 [163-173]	Q3V079 1xAcetyl [K167(100); K173(0)]	Q3V079 1xAcetyl [K167(100)]	Basal body-orientation factor 1 OS=Mus musculus OX=10090 GN=Bbof1 PE=2 SV=2	F6SSU6; Q3V079	1	1371.74	11	0.305	0.792	0.142	0.978	2.438	0.622	8.057	0.883	0.415	-1.71	-0.34	-2.81	-0.03	1.29	-0.69	3.01	-0.18	-1.27	0.473179	0.939336	0.197994	0.980984	0.504575	0.910777	0.268427	0.609292	0.628793	0.985584	0.999997	0.938919	1	0.980732	1	0.902745	0.953918	1	108.98	51.07	67.29	43.27	121.22	117.07	90.2	56.06	85.7	17.9859	17.9859	17.9859	17.9859	18.992	17.9859	19.2651	17.9859	17.9859	16.7	48.5	9.2	58.6	157.6	40.2	520.7	57.1	26.8	64.6	108.04	36.36	93.32	22.4	90.98	90.9	59.52	28.4	36.57	97.07	3	3	3	3	3	3	3	3	3	5	62.4	7.2	14	40.6	33.2	65.5	5.3	7.7	29.1	49.1	41	63.7	132.1	24.1	297	33.7	66.8	3.7	292.7	916	436.4	34.7	62.1	47.8	11	23.6	22.5	54.2	41.9	22.6	204.4	54.2													166401		411890				319073	819350	370449										259601		124230	14371.5	27805.7	80891.6	66175.9	130371	10564.6	15350	57957.9	97865.5	81713	126878	263107	47978.8	591450	67090.4	132963	7332.25	582898	1.82433e+06	869097	69115.6	123620	95221.7	21942	46996.4	44716.4	107875	83530.2	44983.4	407182	107909	Imp	Imp	Imp	Imp	Imp	Imp	Imp	Imp	Imp	Imp	Imp	Imp	Det	Imp	Det	Imp	Imp	Imp	Det	Det	Det	Imp	Imp	Imp	Imp	Imp	Imp	Imp	Imp	Imp	Det	Imp													1		1				1	1	1										1			n/a	n/a	n/a	n/a	n/a	n/a	n/a	n/a	n/a	n/a	n/a	n/a	Peak Found	n/a	Peak Found	n/a	n/a	n/a	Peak Found	High	Peak Found	n/a	n/a	n/a	n/a	n/a	n/a	n/a	n/a	n/a	Peak Found	n/a	n/a	n/a	n/a	n/a	n/a	n/a	n/a	n/a	n/a	n/a	n/a	n/a	Peak Found	n/a	Peak Found	n/a	n/a	n/a	Peak Found	High	Peak Found	n/a	n/a	n/a	n/a	n/a	n/a	n/a	n/a	n/a	Peak Found	n/a	n/a	n/a	n/a	n/a	Peak Found	n/a	High	n/a	n/a	Peak Found	High	2	0.1879	0	1	1	1	686.372	-0.39	-0.00026	82.8664	0.000380276	0.00759942	0.646045	1.65	0.0329225	0.00141015	83.43
FALSE		High	Unambiguous	EGVSCEASNIHGK	[R].EGVSCEASNIHGK.[K]			2.46856	1	1	7	Q9R069	Q9R069 [512-524]			Basal cell adhesion molecule OS=Mus musculus OX=10090 GN=Bcam PE=1 SV=1	Q9R069	0	1330.61	13	0.24	0.047	0.921	1.751	0.042	6.831	0.034	0.056	0.029	-2.06	-4.4	-0.12	0.81	-4.56	2.77	-4.86	-4.16	-5.11	0.393366	0.15123	0.723202	0.760363	0.0296107	0.190187	0.139574	0.645755	0.0842175	0.950492	0.890549	0.984525	1	0.348974	0.880264	0.839447	0.953918	0.843294	116.3	122.61	35.63	44.94	39.31	82.85	53.39	81.05	51.13	20.7018	20.7287	21.6735	21.9823	20.4232	23.459	23.3622	20.665	20.4219	21.6	4.2	90.9	164.5	4.2	614	3.1	5	2.6	89.9	129.8	126.84	31.06	87.23	81.7	62.74	171.73	80.83	86.73	20.18	3	3	3	3	3	3	3	3	3	5	0	80	17.2	19.6	3.4	1	82.4	43	72.6	163.7	131.3	1.1	3.3	3.7	0.1	490.1	777.4	174.5	2.5	1.8	750	4	8.8	1.3	3.2	2.1	0.1	59.9	71.7	93.5	78.8	57.9	681.481	1.68512e+06	302462	334599			2.41404e+06	1.15695e+06	1.94173e+06	2.78098e+06	2.6999e+06				3037.71	1.01282e+07	1.80596e+07	3.61495e+06			9.37933e+06		259562				1744.65	1.22224e+06	1.40303e+06	1.97427e+06	1.47368e+06	1.1827e+06	995.058	2.34764e+06	506099	574443	99398.5	28370.7	2.41642e+06	1.26175e+06	2.12955e+06	4.80389e+06	3.85129e+06	31489.4	97825.3	109863	4361.97	1.43792e+07	2.28089e+07	5.11925e+06	72366.7	53205.2	2.20045e+07	117673	259562	38481.6	92774.8	60778.8	3287.67	1.75734e+06	2.10499e+06	2.74307e+06	2.31146e+06	1.69867e+06	Det	Det	Det	Det	Imp	Imp	Det	Det	Det	Det	Det	Imp	Imp	Imp	Det	Det	Det	Det	Imp	Imp	Det	Imp	Det	Imp	Imp	Imp	Det	Det	Det	Det	Det	Det	1	1	1	2			2	1	2	2	1				2	2	2	3			2		1				1	2	1	1	1	1		Peak Found	Peak Found	Peak Found	Peak Found	n/a	n/a	Peak Found	Peak Found	Peak Found	High	Peak Found	n/a	n/a	n/a	Peak Found	High	High	Peak Found	n/a	n/a	Peak Found	n/a	Peak Found	n/a	n/a	n/a	Peak Found	Peak Found	Peak Found	High	Peak Found	High	Peak Found	Peak Found	Peak Found	Peak Found	n/a	n/a	Peak Found	Peak Found	Peak Found	High	Peak Found	n/a	n/a	n/a	Peak Found	High	High	Peak Found	n/a	n/a	Peak Found	n/a	Peak Found	n/a	n/a	n/a	Peak Found	Peak Found	Peak Found	High	Peak Found	High	Peak Found	Peak Found	Peak Found	High	Peak Found	High	Peak Found	Peak Found	Peak Found	High	High	2	0.7241	0	1	1	1	665.808	2.34	0.00156	11.418	2.48592e-05	1.7187e-05	2.46856	4.06	1.01851e-07	5.88841e-05	12.9
FALSE		High	Unambiguous	LTWSQRGDTPAEPPFEGR	[K].LTWSQRGDTPAEPPFEGR.[G]			4.33983	1	1	7	Q9R069	Q9R069 [477-494]			Basal cell adhesion molecule OS=Mus musculus OX=10090 GN=Bcam PE=1 SV=1	Q9R069	1	2043.99	18	0.263	0.277	0.025	0.806	0.034	3.287	0.207	0.029	0.706	-1.92	-1.85	-5.35	-0.31	-4.89	1.72	-2.27	-5.11	-0.5	0.421289	0.455519	0.127559	0.701921	0.013469	0.370903	0.526296	0.349568	0.852851	0.963149	0.952204	0.873549	1	0.217199	0.957125	0.988162	0.953918	1	37.43	48.46	137.06	38.04	38.42	60.04	52.54	52.64	37.43	20.8135	20.7389	20.9662	21.2523	20.4387	22.683	20.6192	20.4387	21.1161	41.6	42.4	3.8	118.9	5	484.6	30.5	4.4	115.9	153	84.26	46.16	151.87	23.65	27.55	49.79	46.98	67.87	47.06	27.01	3	3	3	3	3	3	3	3	3	5	1.3	38.7	48.3	21.8	58.6	39.5	3.5	0.7	46.2	154.3	100.1	110.6	3.7	6.4	4.6	268.2	450.7	751.4	17.2	28.3	45.5	6.2	1.1	4.1	129.5	44.4	107.8	162.9	81.5	183.4	142.3	137.1		413505	429858	188736	456453	328788			627326	1330167	1.04463e+06	1.07682e+06				2.81244e+06	5312803	7.90021e+06	140369	189438	288971				966233	379636	851719	1.68727e+06	808577	1.9653e+06	1.35046e+06	1.42119e+06	19952.2	576078	719267	324024	873132	587752	51971	10312.6	688005	2.29774e+06	1.49012e+06	1.64608e+06	55229.8	94797.4	68847.7	3.99286e+06	6.70994e+06	1.11878e+07	256433	421796	677944	91732.4	15805.9	61391.3	1.92771e+06	661612	1.60501e+06	2.42596e+06	1.21312e+06	2.7306e+06	2.11819e+06	2.04121e+06	Imp	Det	Det	Det	Det	Det	Imp	Imp	Det	Det	Det	Det	Imp	Imp	Imp	Det	Det	Det	Det	Det	Det	Imp	Imp	Imp	Det	Det	Det	Det	Det	Det	Det	Det		1	1	1	1	1			1	2	1	1				2	1	2	1	1	1				2	1	2	2	1	2	2	2		n/a	Peak Found	Peak Found	Peak Found	Peak Found	Peak Found	n/a	n/a	Peak Found	Peak Found	Peak Found	Peak Found	n/a	n/a	n/a	High	High	High	Peak Found	Peak Found	Peak Found	n/a	n/a	n/a	Peak Found	Peak Found	High	High	Peak Found	High	Peak Found	Peak Found	n/a	Peak Found	Peak Found	Peak Found	Peak Found	Peak Found	n/a	n/a	Peak Found	Peak Found	Peak Found	Peak Found	n/a	n/a	n/a	High	High	High	Peak Found	Peak Found	Peak Found	n/a	n/a	n/a	Peak Found	Peak Found	High	High	Peak Found	High	Peak Found	Peak Found	Peak Found	Peak Found	Peak Found	Peak Found	n/a	High	Peak Found	n/a	High	High	High	3	0.6493	0	1	1	1	682.003	2.41	0.00164	42.9158	2.48592e-05	1.7187e-05	2.3648	4.02	2.35532e-13	5.88841e-05	44.14
FALSE		High	Unambiguous	LTWSQR	[K].LTWSQR.[G]			0.31487	1	1	3	Q9R069	Q9R069 [477-482]			Basal cell adhesion molecule OS=Mus musculus OX=10090 GN=Bcam PE=1 SV=1	Q9R069	0	790.421	6	1.728	0.496	1.661	4.732	1.803	33.881	2.128	1.303	0.871	0.79	-1.01	0.73	2.24	0.85	5.08	1.09	0.38	-0.2	0.648214	0.683854	0.442928	0.25814	0.634616	0.037048	0.557095	0.271843	0.984371	0.999983	0.999997	0.979215	0.798638	1	0.625406	0.997569	0.953918	1	143.31	136.13	143.79	143.31	137.87	137.36	135.96	135.33	122.63	19.3723	18.9004	19.6333	19.5108	18.5459	20.8727	18.8647	18.8089	19.035	89.5	7	118.1	158.3	26.6	500.5	53	19.2	12.9	14.8	80.01	124.16	78.22	60.92	12.79	8.21	68.34	43.36	103.13	139.36	3	3	3	3	3	3	3	3	3	5	13	88.7	142.8	45.6	3.7	7	11.3	116.9	150.8	156.7	35.6	166.2	26.4	28.5	22.1	495.6	483.6	561.9	16	52.5	86.7	10.3	19.1	26.4	12.7	67	12	2.5	14.6	7.5	225.5	90.8		255521	342699	106591			45361.9	430511	551972	364318	100259	436463				1.4015e+06	1.53734e+06	1.59308e+06	35193.9	94642.9	148410		76523.2			154457					577348	253704	52221.5	355982	573426	182997	14974.8	27926.8	45406.5	469506	605362	629327	143015	667199	105911	114476	88620.2	1.98973e+06	1.94162e+06	2.25602e+06	64293.9	210728	348179	41424.3	76523.2	106115	51174.1	269181	48257.5	10150.7	58727.1	30219.8	905565	364387	Imp	Det	Det	Det	Imp	Imp	Det	Det	Det	Det	Det	Det	Imp	Imp	Imp	Det	Det	Det	Det	Det	Det	Imp	Det	Imp	Imp	Det	Imp	Imp	Imp	Imp	Det	Det		1	1	1			1	1	1	1	1	1				1	1	1	1	1	1		1			1					1	1		n/a	Peak Found	Peak Found	Peak Found	n/a	n/a	Peak Found	Peak Found	Peak Found	Peak Found	Peak Found	Peak Found	n/a	n/a	n/a	High	High	High	Peak Found	Peak Found	Peak Found	n/a	Peak Found	n/a	n/a	Peak Found	n/a	n/a	n/a	n/a	Peak Found	Peak Found	n/a	Peak Found	Peak Found	Peak Found	n/a	n/a	Peak Found	Peak Found	Peak Found	Peak Found	Peak Found	Peak Found	n/a	n/a	n/a	High	High	High	Peak Found	Peak Found	Peak Found	n/a	Peak Found	n/a	n/a	Peak Found	n/a	n/a	n/a	n/a	Peak Found	Peak Found	Peak Found	Peak Found	Peak Found	Peak Found	n/a	High	Peak Found	Peak Found	Peak Found	Peak Found	High	2	0.1419	0	1	1	1	395.714	0.27	0.00011	17.6513	0.00175605	0.0637103	0.31487	1.55	0.266584	0.0081943	19.15
FALSE		High	Unambiguous	GAPPAREPELSHSGSERPEHTGLLMGGPSGGGR	[K].GAPPAREPELSHSGSERPEHTGLLMGGPSGGGR.[G]			3.1262	1	1	4	Q9R069	Q9R069 [580-612]			Basal cell adhesion molecule OS=Mus musculus OX=10090 GN=Bcam PE=1 SV=1	Q9R069	1	3280.59	33	1.338	0.521	0.608	1.055	0.417	14.776	0.613	0.625	0.143	0.42	-0.94	-0.72	0.08	-1.26	3.89	-0.7	-0.68	-2.81	0.746435					0.10538				0.999983					0.803772				128.31	84.19	92.01	51.57	86.02	100.54	83.62	78.39	127.55	19.0126					20.1295				62.9	17.7	28.6	45.7	12.5	734.7	18.4	28.1	4.3	47	136.75	92.44	96.68	23.51	92.77	83.88	76.5	77.05	143.73	38.07	3	3	3	3	3	3	3	3	3	5	10.1	71.3	483.6	66.4	20.1	10.5	2.2	68.5	32.4	59.4	36.6	51.8	52.9	14.2	9.7	17.8	832.1	844.6	18.9	20.9	67.1	12.6	31.8	70.6	3	4.9	61.7	60.3	20.2	53.3	56.3	34.1			528890														1205649	1.09135e+06															18549.1	130384	884974	121479	36696.6	19270.4	3953.51	125358	59290.8	108675	67043.8	94791.6	96861.7	25999.9	17763.9	32614.6	1.5227e+06	1.5455e+06	34599.2	38235.3	122731	23100.7	58165	129198	5575.79	8900.08	112876	110420	36983.4	97481.6	103053	62327.9	Imp	Imp	Det	Imp	Imp	Imp	Imp	Imp	Imp	Imp	Imp	Imp	Imp	Imp	Imp	Imp	Det	Det	Imp	Imp	Imp	Imp	Imp	Imp	Imp	Imp	Imp	Imp	Imp	Imp	Imp	Imp			1														1	1																n/a	n/a	High	n/a	n/a	n/a	n/a	High	n/a	n/a	n/a	n/a	n/a	n/a	n/a	n/a	High	High	n/a	n/a	n/a	n/a	n/a	n/a	n/a	n/a	n/a	n/a	n/a	n/a	n/a	n/a	n/a	n/a	High	n/a	n/a	n/a	n/a	High	n/a	n/a	n/a	n/a	n/a	n/a	n/a	n/a	High	High	n/a	n/a	n/a	n/a	n/a	n/a	n/a	n/a	n/a	n/a	n/a	n/a	n/a	n/a	High	n/a	High	n/a	n/a	High	n/a	n/a	n/a	n/a	High	5	0.6117	0	1	1	1	656.926	4.2	0.00275	24.0809	2.48592e-05	1.7187e-05	3.1262	4.12	1.06482e-09	5.88841e-05	25.42
FALSE		High	Unambiguous	LTWSQRGDTPAEPPFEGRGWK	[K].LTWSQRGDTPAEPPFEGRGWK.[S]			2.29501	1	1	3	Q9R069	Q9R069 [477-497]			Basal cell adhesion molecule OS=Mus musculus OX=10090 GN=Bcam PE=1 SV=1	Q9R069	2	2415.18	21	0.22	0.086	0.3	0.921	0.063	9.257	0.15	0.05	0.044	-2.18	-3.54	-1.74	-0.12	-3.98	3.21	-2.73	-4.32	-4.49	0.312524	0.228641	0.868092	0.829786	0.0764927	0.155987	0.294188	0.378376	0.182287	0.907038	0.890549	0.994779	1	0.544008	0.860622	0.915376	0.953918	0.897792	127.01	83.72	90.05	116.31	136.4	98.15	92.23	136.08	81.15	20.2291	19.6008	20.235	20.4931	20.104	22.9498	19.7838	19.6008	19.6008	10.2	9.1	35.3	61.1	3.9	798.2	9.8	3.1	2.9	66.3	110.48	49.02	61.9	82.85	147.54	48.31	51.75	88.17	33.19	70.19	3	3	3	3	3	3	3	3	3	5	51	10.7	5.8	10.6	9.5	3.5	37	36.9	7.8	116.2	63.8	10.8	4.1	0.2	38.4	386.4	1143.4	833.4	10.2	19.3	7.1	0.5	3.2	6.4	3.1	2.6	4.8	128.3	69.2	123.5	3.9	48.5	433886						459161	419724		835014	554986				331875	3.37942e+06	11239685	7306553		107525								1.10806e+06	572787	1.10375e+06		419218	633534	132553	71393.2	131456	118564	42875.2	459613	457742	96370.7	1.44241e+06	791663	134291	50580.1	3040.55	476553	4.79781e+06	1.41954e+07	1.03471e+07	126963	239411	88418.2	5928.23	40006	79707.5	38179.1	31801.9	59096.9	1.59317e+06	859361	1.53356e+06	48039.2	602108	Det	Imp	Imp	Imp	Imp	Imp	Det	Det	Imp	Det	Det	Imp	Imp	Imp	Det	Det	Det	Det	Imp	Det	Imp	Imp	Imp	Imp	Imp	Imp	Imp	Det	Det	Det	Imp	Det	1						1	1		1	1				1	1	1	1		1								1	1	1		1		Peak Found	n/a	n/a	n/a	n/a	n/a	Peak Found	Peak Found	n/a	Peak Found	Peak Found	n/a	n/a	n/a	Peak Found	High	Peak Found	High	n/a	Peak Found	n/a	n/a	n/a	n/a	n/a	n/a	n/a	Peak Found	Peak Found	Peak Found	n/a	Peak Found	Peak Found	n/a	n/a	n/a	n/a	n/a	Peak Found	Peak Found	n/a	Peak Found	Peak Found	n/a	n/a	n/a	Peak Found	High	Peak Found	High	n/a	Peak Found	n/a	n/a	n/a	n/a	n/a	n/a	n/a	Peak Found	Peak Found	Peak Found	n/a	Peak Found	Peak Found	n/a	Peak Found	Peak Found	Peak Found	High	Peak Found	n/a	n/a	Peak Found	High	4	0.5613	0	1	1	1	604.552	0.21	0.00013	44.4148	2.48592e-05	1.7187e-05	2.29501	4.65	3.39363e-07	5.88841e-05	45.28
FALSE		High	Unambiguous	VTSALSREGVSCEASNIHGK	[K].VTSALSREGVSCEASNIHGK.[K]			2.23123	1	1	2	Q9R069	Q9R069 [505-524]			Basal cell adhesion molecule OS=Mus musculus OX=10090 GN=Bcam PE=1 SV=1	Q9R069	1	2045.01	20	0.074	0.069	0.051	0.079	0.011	0.667	0.036	0.099	0.026	-3.76	-3.87	-4.3	-3.66	-6.47	-0.59	-4.79	-3.34	-5.26	0.0762604	0.175847	0.228884	0.0286814	0.0100826	0.984393	0.0850927	0.851943	0.0803331	0.580747	0.890549	0.955498	0.257375	0.179316	1	0.80977	0.975587	0.835595	33.48	138.4	72.5	122.09	106.33	85.71	66.52	78.73	65.85	19.7342	20.6314	19.7342	20.2682	19.7342	20.7129	19.7342	20.5449	19.7342	38.6	30.2	26.8	34.8	5	352.9	19.2	40.8	10.8	440.9	23.55	156.2	68.75	124.04	104.5	59.85	55.98	109.34	69.31	54.27	3	3	3	3	3	3	3	3	3	5	16.4	25.5	25.8	281.2	19.9	0.1	3.7	17.7	24.2	23	8	130	3.3	13.9	1.8	282	232.8	62.5	12.7	17.9	4.8	26.9	143.2	19.9	7.1	18.4	5.3	349.3	680.4	178.5	290.9	272.8				752155								390666				912156	846596	202748					657626					1.11561e+06	2.08254e+06	589951	851762	872131	75483.3	117013	118490	1.29131e+06	91583.2	636.229	17107.6	81269.4	110977	105424	36735	597192	15075.9	63994.6	8232.39	1.295e+06	1.06923e+06	287119	58093.6	82285.8	22054.4	123648	657626	91330.4	32780.6	84703.6	24209.8	1.60403e+06	3.12447e+06	819683	1.33598e+06	1.25261e+06	Imp	Imp	Imp	Det	Imp	Imp	Imp	Imp	Imp	Imp	Imp	Det	Imp	Imp	Imp	Det	Det	Det	Imp	Imp	Imp	Imp	Det	Imp	Imp	Imp	Imp	Det	Det	Det	Det	Det				1								1				1	1	1					1					1	1	1	1	1		n/a	n/a	n/a	Peak Found	n/a	n/a	n/a	n/a	n/a	n/a	n/a	Peak Found	n/a	n/a	n/a	High	High	Peak Found	n/a	n/a	n/a	n/a	Peak Found	n/a	n/a	n/a	n/a	Peak Found	Peak Found	Peak Found	Peak Found	Peak Found	n/a	n/a	n/a	Peak Found	n/a	n/a	n/a	n/a	n/a	n/a	n/a	Peak Found	n/a	n/a	n/a	High	High	Peak Found	n/a	n/a	n/a	n/a	Peak Found	n/a	n/a	n/a	n/a	Peak Found	Peak Found	Peak Found	Peak Found	Peak Found	n/a	Peak Found	n/a	Peak Found	n/a	High	n/a	Peak Found	n/a	Peak Found	High	4	0.5418	0	1	1	1	512.008	0.9	0.00046	19.4098	2.48592e-05	1.72124e-05	2.23123	3.23	5.2815e-07	5.88841e-05	17.85
FALSE		High	Unambiguous	GDTPAEPPFEGR	[R].GDTPAEPPFEGR.[G]			1.07018	1	1	2	Q9R069	Q9R069 [483-494]			Basal cell adhesion molecule OS=Mus musculus OX=10090 GN=Bcam PE=1 SV=1	Q9R069	0	1272.59	12	1.052	0.139	0.644	0.967	0.068	2.683	0.017	0.068	0.507	0.07	-2.85	-0.63	-0.05	-3.87	1.42	-5.84	-3.87	-0.98	0.787186	0.235991	0.89464	0.985793	0.123181	0.574474	0.0294851	0.254275	0.826798	0.999983	0.890549	0.995924	1	0.64299	0.997124	0.624072	0.953918	1	44.23	39.9	84.73	19.7	105.19	52.1	36.33	105.92	28.87	19.5667	19.2061	19.3983	19.488	18.5504	20.3824	18.5504	18.5504	19.0014	145.3	19.2	89	134.8	9.4	370.7	2.4	10.2	70.5	148.5	32.69	104.9	70.35	10.78	105.72	79.47	134.22	113.79	30.59	48.19	3	3	3	3	3	3	3	3	3	5	87.9	111.5	165.5	14.8	14	80.5	39.4	68.3	159.4	103.5	102.2	123.3	26.8	7.2	2.5	284.5	221.8	892.8	1.8	1.8	20.6	25.4	0.5	7.8	34	64.7	54.1	114	106	14.6	121.2	127.5	295246	392649	485061			220897	192928	307093	712618	293779	351410	395539				982934	861309	3.09204e+06							83602.5	182022	140899	388977	346638		378916	435205	431101	547022	811635	72352	68519.3	394882	193117	334909	781547	507476	501271	604641	131484	35515.2	12299.9	1.39549e+06	1.08781e+06	4.37874e+06	8756.79	9071.05	100967	124551	2558.81	38251.8	166793	317219	265515	559271	520066	71426.2	594326	625070	Det	Det	Det	Imp	Imp	Det	Det	Det	Det	Det	Det	Det	Imp	Imp	Imp	Det	Det	Det	Imp	Imp	Imp	Imp	Imp	Imp	Det	Det	Det	Det	Det	Imp	Det	Det	1	1	1			1	1	1	1	1	1	1				1	1	1							1	1	1	1	1		1	1		Peak Found	Peak Found	Peak Found	n/a	n/a	Peak Found	Peak Found	Peak Found	High	Peak Found	Peak Found	Peak Found	n/a	n/a	n/a	Peak Found	High	Peak Found	n/a	n/a	n/a	n/a	n/a	n/a	Peak Found	Peak Found	Peak Found	Peak Found	Peak Found	n/a	Peak Found	Peak Found	Peak Found	Peak Found	Peak Found	n/a	n/a	Peak Found	Peak Found	Peak Found	High	Peak Found	Peak Found	Peak Found	n/a	n/a	n/a	Peak Found	High	Peak Found	n/a	n/a	n/a	n/a	n/a	n/a	Peak Found	Peak Found	Peak Found	Peak Found	Peak Found	n/a	Peak Found	Peak Found	Peak Found	Peak Found	High	Peak Found	n/a	High	n/a	n/a	Peak Found	Peak Found	High	2	0.6634	0	1	1	1	636.795	-1.9	-0.00121	29.9513	3.35832e-05	0.000500051	1.07018	2.02	0.00177737	0.000126799	31.51
FALSE		High	Unambiguous	ELSEYVR	[K].ELSEYVR.[N]			0.572032	1	3	7	A0A087WQS2	A0A087WQS2 [272-278]			Basic leucine zipper and W2 domains 1 OS=Mus musculus OX=10090 GN=Bzw1 PE=1 SV=1	A0A087WQS2; Q9CQC6; A0A087WPF9	0	895.452	7	1.182	1.55	0.658	1.667	2.73	0.01	1.238	0.144	2.196	0.24	0.63	-0.6	0.74	1.45	-6.64	0.31	-2.79	1.14	0.855525	0.995741	0.954092	0.866649	0.544951	1e-17	0.762867	0.985073	0.741614	0.999983	0.999997	0.999079	1	0.996303	4.70116e-16	0.999997	0.999403	1	25.89	22.29	13.36	13.98	8.51	147.89	40.63	36.39	20.06	22.8432	22.9615	22.6609	23.1324	23.5458		22.6116	21.958	23.2543	91.1	130.9	53	135.7	220	0.3	99.8	11.6	177	80.6	15.59	86.53	10.31	7.27	1.43	172.29	36.47	32.44	14.65	13.84	3	3	3	3	3	3	3	3	3	5	92.3	119.4	91.8	0.2	132.5	139.3	58.8	47.8	53.7	123.6	142.5	137.4	219.1	222.8	225.5	0.3	114.4	0.1	59.5	101	129.6	9	17.1	11.8	207.9	179.2	155	78.1	85.5	81.6	66.1	97.3	3.95754e+06	5.36431e+06	3.43501e+06		4.33767e+06	4879492	3679841	2.74522e+06	3.06449e+06	4.47961e+06	6253509	5.62778e+06	8678614	8376424	9833681		5672457		2.03787e+06	2.84163e+06	3.45868e+06	507005	1.07008e+06	266191	6.52351e+06	6438792	5.14897e+06	3.40152e+06	3567073	3.67735e+06	2640314	4.24103e+06	5.77856e+06	7.47333e+06	5.74768e+06	10215.8	8.29736e+06	8.72273e+06	3.68346e+06	2.99387e+06	3.3609e+06	7.73811e+06	8.92036e+06	8.60291e+06	1.37223e+07	1.3951e+07	1.41206e+07	17275.6	7.16417e+06	7969.49	3.72288e+06	6.32707e+06	8.11428e+06	565817	1.07008e+06	736216	1.30149e+07	1.12212e+07	9.70289e+06	4.8907e+06	5.35174e+06	5.10934e+06	4.14131e+06	6.09123e+06	Det	Det	Det	Imp	Det	Det	Det	Det	Det	Det	Det	Det	Det	Det	Det	Imp	Det	Imp	Det	Det	Det	Det	Det	Det	Det	Det	Det	Det	Det	Det	Det	Det	1	1	1		1	1	1	1	1	1	1	2	1	1	1		1		1	2	2	1	1	1	1	1	1	1	1	1	1	1		Peak Found	High	Peak Found	n/a	High	Peak Found	Peak Found	Peak Found	Peak Found	Peak Found	Peak Found	High	Peak Found	Peak Found	Peak Found	n/a	Peak Found	n/a	Peak Found	High	High	Peak Found	Peak Found	Peak Found	Peak Found	Peak Found	High	Peak Found	High	Peak Found	Peak Found	Peak Found	Peak Found	High	Peak Found	n/a	High	Peak Found	Peak Found	Peak Found	Peak Found	Peak Found	Peak Found	High	Peak Found	Peak Found	Peak Found	n/a	Peak Found	n/a	Peak Found	High	High	Peak Found	Peak Found	Peak Found	Peak Found	Peak Found	High	Peak Found	High	Peak Found	Peak Found	Peak Found	High	High	Peak Found	High	Peak Found	Peak Found	High	Peak Found	High	High	High	2	0.4365	0	1	1	1	448.23	-0.04	-2e-05	23.0259	0.000546149	0.0120063	0.572032	1.81	0.0536249	0.00207915	24.58
FALSE		High	Unambiguous	DINAVAASLRK	[K].DINAVAASLRK.[V]			1.87904	1	3	13	A0A087WQS2	A0A087WQS2 [230-240]			Basic leucine zipper and W2 domains 1 OS=Mus musculus OX=10090 GN=Bzw1 PE=1 SV=1	A0A087WQS2; Q9CQC6; A0A087WPF9	1	1157.66	11	2.51	2.349	0.583	4.309	6.577	2.263	11.146	0.306	6.804	1.33	1.23	-0.78	2.11	2.72	1.18	3.48	-1.71	2.77	0.44402	0.818075	0.914019	0.337148	0.269415	0.500901	0.174	0.73681	0.368321	0.974473	0.999997	0.99695	0.879604	0.817042	0.983619	0.858022	0.959851	0.941366	88.54	68.18	82.7	61.38	53.6	67.46	79.15	123.64	61.38	20.3605	19.5085	19.3406	20.5686	21.1862	19.9728	21.5151	19.7231	20.8784	92.2	47.2	22.9	99.1	164.8	57.7	329.7	7	156.4	23	33.85	58.93	49.08	28.4	19.21	27.23	49.34	128.49	24.78	83	3	3	3	3	3	3	3	3	3	5	46.9	89.3	94.1	114.1	45.8	43.9	8	24.6	22.2	81.8	96	139.4	181.7	122.9	159.7	73.4	42.3	55.9	182.4	319.5	515.2	34.5	0.7	6.8	142.1	151.6	219.8	16.4	22.3	18.7	90	38	608045	1.21366e+06	1.06513e+06	1.25864e+06	452872	464725	151646	427817	382774	896287	1.27403e+06	1.72661e+06	2.17593e+06	1396943	2.10486e+06	978351	633915	747845	1.88971e+06	2.71595e+06	4.15697e+06	584363			1.34827e+06	1646567	2.20838e+06	215420	281120	254587	1.08599e+06	501111	887830	1.69082e+06	1.78224e+06	2.16085e+06	866281	830756	151795	466567	419798	1.54825e+06	1.81735e+06	2.63939e+06	3.44051e+06	2.32662e+06	3.02246e+06	1.38898e+06	800618	1.05905e+06	3.45221e+06	6.04724e+06	9.75251e+06	652149	13340.5	129134	2.68989e+06	2.86956e+06	4.16153e+06	309730	421769	353725	1.70337e+06	719728	Det	Det	Det	Det	Det	Det	Det	Det	Det	Det	Det	Det	Det	Det	Det	Det	Det	Det	Det	Det	Det	Det	Imp	Imp	Det	Det	Det	Det	Det	Det	Det	Det	1	2	1	2	1	2	1	1	1	1	2	2	3	1	2	2	2	2	1	2	3	1			1	2	2	1	2	2	2	2		Peak Found	Peak Found	High	High	Peak Found	High	Peak Found	Peak Found	Peak Found	High	Peak Found	Peak Found	High	High	High	Peak Found	Peak Found	Peak Found	Peak Found	High	High	Peak Found	n/a	n/a	High	High	Peak Found	High	Peak Found	Peak Found	Peak Found	Peak Found	Peak Found	Peak Found	High	High	Peak Found	High	Peak Found	Peak Found	Peak Found	High	Peak Found	Peak Found	High	High	High	Peak Found	Peak Found	Peak Found	Peak Found	High	High	Peak Found	n/a	n/a	High	High	Peak Found	High	Peak Found	Peak Found	Peak Found	Peak Found	High	High	Peak Found	High	High	Peak Found	High	Peak Found	High	High	High	3	0.249	0	1	1	1	386.559	-0.52	-0.0002	31.6041	2.48592e-05	2.21427e-05	1.87904	2.45	6.07348e-06	5.88841e-05	32.9
FALSE		High	Unambiguous	YFTEAGLK	[K].YFTEAGLK.[E]			0.88747	1	3	7	A0A087WQS2	A0A087WQS2 [264-271]			Basic leucine zipper and W2 domains 1 OS=Mus musculus OX=10090 GN=Bzw1 PE=1 SV=1	A0A087WQS2; Q9CQC6; A0A087WPF9	0	928.477	8	1.513	1.285	0.322	1.617	0.01	0.501	2.1	0.055	1.957	0.6	0.36	-1.63	0.69	-6.64	-1	1.07	-4.18	0.97	0.659358	0.918446	0.862539	0.828748	1e-17	0.861758	0.581278	0.457888	0.739735	0.999983	0.999997	0.994779	1	4.23153e-16	1	0.999997	0.953918	1	33.01	21.4	18.34	43.22	107.92	91.89	44.23	33.01	42.46	20.9592	20.7826	20.3342	21.2176		20.7062	21.0542	19.7808	21.2663	130.4	120.7	31.5	160.4	0.6	49.5	209.4	5.4	193.3	98.8	35.74	12.82	1.2	81.94	101.31	105.42	34.68	33.91	81.71	14.9	3	3	3	3	3	3	3	3	3	5	128.2	241.1	144	114.6	133.3	148.4	34.7	35.4	34.7	196	177	7.3	0.7	2.6	0.3	54.6	3.5	143.7	250.9	121.4	231.1	6	4.2	8.4	9.6	213.3	240.9	89.2	84.7	110	109	121.2	1.13783e+06	2.24317e+06	1.11519e+06	865542	903025	1076388	449054	421126	410480	1.47052e+06	1.60827e+06					498815		1.31535e+06	1.7802e+06	706713	1.27669e+06					1.58645e+06	1.65718e+06	804110	732057	1.0263e+06	900775	1.09357e+06	1.6614e+06	3.12509e+06	1.86601e+06	1.48597e+06	1.72736e+06	1.92418e+06	449495	459271	450184	2.5402e+06	2.29413e+06	94910	9148.25	33930.4	4148.71	708174	45752.6	1.86272e+06	3.25216e+06	1.57354e+06	2.99519e+06	77780.1	54273.4	108501	124534	2.76479e+06	3.12284e+06	1.15615e+06	1.09832e+06	1.42595e+06	1.41286e+06	1.57065e+06	Det	Det	Det	Det	Det	Det	Det	Det	Det	Det	Det	Imp	Imp	Imp	Imp	Det	Imp	Det	Det	Det	Det	Imp	Imp	Imp	Imp	Det	Det	Det	Det	Det	Det	Det	1	1	1	1	1	1	1	1	1	1	1					1		1	1	1	1					1	1	1	1	1	1	1		High	Peak Found	High	Peak Found	Peak Found	Peak Found	Peak Found	High	Peak Found	Peak Found	Peak Found	n/a	n/a	n/a	n/a	Peak Found	n/a	Peak Found	High	Peak Found	High	n/a	n/a	n/a	n/a	High	High	Peak Found	Peak Found	Peak Found	Peak Found	Peak Found	High	Peak Found	High	Peak Found	Peak Found	Peak Found	Peak Found	High	Peak Found	Peak Found	Peak Found	n/a	n/a	n/a	n/a	Peak Found	n/a	Peak Found	High	Peak Found	High	n/a	n/a	n/a	n/a	High	High	Peak Found	Peak Found	Peak Found	Peak Found	Peak Found	High	Peak Found	High	Peak Found	n/a	Peak Found	High	n/a	High	Peak Found	High	2	0.3831	0	1	1	1	464.742	-0.37	-0.00017	27.1471	8.13602e-05	0.00162988	0.88747	1.54	0.00641508	0.000358344	28.35
FALSE		High	Unambiguous	LMELFPANK	[R].LMELFPANK.[Q]			1.38168	1	3	1	A0A087WQS2	A0A087WQS2 [247-255]			Basic leucine zipper and W2 domains 1 OS=Mus musculus OX=10090 GN=Bzw1 PE=1 SV=1	A0A087WQS2; Q9CQC6; A0A087WPF9	0	1062.57	9	0.422	0.341	1.936	1.02	2.689	1.803	3.278	0.078	2.644	-1.25	-1.55	0.95	0.03	1.43	0.85	1.71	-3.67	1.4	0.657854	0.455524	0.447301	0.945471	0.502187	0.619871	0.441915	0.0504337	0.629397	0.999983	0.952204	0.979215	1	0.980092	1	0.96319	0.54018	1	131.64	96.15	123.87	101.48	142.94	103.62	106.98	136.6	100.11	18.8326	17.7071	18.8765	18.9908	21.5623	19.0434	19.3621	17.7071	19.1297	30.3	26.2	82.2	37.4	193.2	129.6	235.5	3.7	190	71.9	121.76	42.89	120.2	83.42	166.06	23.62	78.94	140.69	23.41	103.45	3	3	3	3	3	3	3	3	3	5	0.4	8.6	33.8	7.7	3.1	7.5	142.3	13.3	23.4	10.7	9.2	37.5	55	7.1	2186.6	24.8	39.9	36.9	67.1	27.5	156.5	1.1	0.2	8.9	39	63.1	54.1	73.5	9	28.5	3.2	20.5			252868				1.7804e+06	153029	267304			306971	435843		19067792	218747	395725	326338	459894	154664	835153				244815	453606	359644	640294	74969.9	256553		178463	5255.13	108067	423114	96046.5	38394.6	93611	1.78215e+06	166890	293159	133444	114736	469251	689139	88767.7	2.73802e+07	310559	499790	462139	840157	344370	1.95932e+06	13214.7	3096.63	112041	488425	790524	677724	920615	112479	356457	39529.9	256320	Imp	Imp	Det	Imp	Imp	Imp	Det	Det	Det	Imp	Imp	Det	Det	Imp	Det	Det	Det	Det	Det	Det	Det	Imp	Imp	Imp	Det	Det	Det	Det	Det	Det	Imp	Det			1				1	1	1			1	1		1	1	1	1	1	1	1				1	1	1	1	1	1		1		n/a	n/a	Peak Found	n/a	n/a	n/a	Peak Found	Peak Found	Peak Found	n/a	n/a	Peak Found	Peak Found	n/a	Peak Found	Peak Found	Peak Found	Peak Found	Peak Found	Peak Found	High	n/a	n/a	n/a	Peak Found	Peak Found	Peak Found	Peak Found	Peak Found	Peak Found	n/a	Peak Found	n/a	n/a	Peak Found	n/a	n/a	n/a	Peak Found	Peak Found	Peak Found	n/a	n/a	Peak Found	Peak Found	n/a	Peak Found	Peak Found	Peak Found	Peak Found	Peak Found	Peak Found	High	n/a	n/a	n/a	Peak Found	Peak Found	Peak Found	Peak Found	Peak Found	Peak Found	n/a	Peak Found	Peak Found	n/a	Peak Found	Peak Found	Peak Found	Peak Found	High	n/a	Peak Found	Peak Found	High	2	0.5102	0	1	1	1	531.785	-1.95	-0.00103	52.3052	2.48592e-05	9.23271e-05	1.38168	2.45	0.000194597	6.54907e-05	53.65
FALSE		High	Unambiguous	YVVVSTPEK	[K].YVVVSTPEK.[S]			1.24522	1	4	19	P18572	P18572 [278-286]			Basigin OS=Mus musculus OX=10090 GN=Bsg PE=1 SV=2	K3W4Q8; P18572; P18572-2; J3QP71	0	1021.56	9	2.833	2.571	0.995	1.935	0.899	0.324	1.379	0.153	1.083	1.5	1.36	-0.01	0.95	-0.15	-1.62	0.46	-2.7	0.11	0.5387	0.839513	0.929324	0.732393	0.632808	0.513534	0.882035	0.848301	0.958296	0.999983	0.999997	0.998234	1	1	0.985407	0.999997	0.975087	1	32.24	19.5	48.44	23.38	59.44	46.85	30.34	102.54	18.44	24.686	24.2618	23.8584	24.081	23.5178	23.1541	23.6928	23.1247	23.492	230.6	186.1	72	148.1	65.1	23.5	112.2	11.1	78.9	72.4	24.56	3.9	38.72	17.42	50.9	89.01	22.25	115.77	10.47	18.15	3	3	3	3	3	3	3	3	3	5	163.5	237.1	271	186.8	201.6	191.3	44.9	74	101.9	152.2	121.3	172.8	66.9	38.6	111.7	0.1	24.1	32.6	115.4	81.6	128.3	37	11.4	0.3	81.1	90.6	73.5	62.7	68.7	74.4	98.7	83.7	14021151	21314954	20283520	13631318	13198316	13406755	5.62036e+06	8500463	11640736	11037585	10651106	14156302	5301951	2.9033e+06	9744943		2.3928e+06	2.88134e+06	7.90861e+06	4.59025e+06	6851075	4.15494e+06	1.42988e+06		5089062	6512330	4.88825e+06	5460551	5.73757e+06	6708665	7884208	7.29682e+06	2.04728e+07	2.96951e+07	3.39397e+07	2.34024e+07	2.52465e+07	2.39663e+07	5.62589e+06	9.27041e+06	1.27667e+07	1.90664e+07	1.51933e+07	2.164e+07	8.38325e+06	4.83547e+06	1.39932e+07	11785.6	3.02205e+06	4.08037e+06	1.44478e+07	1.02205e+07	1.60731e+07	4.63691e+06	1.42988e+06	41254.3	1.01531e+07	1.13494e+07	9.21156e+06	7.85118e+06	8.60817e+06	9.32107e+06	1.23663e+07	1.04802e+07	Det	Det	Det	Det	Det	Det	Det	Det	Det	Det	Det	Det	Det	Det	Det	Imp	Det	Det	Det	Det	Det	Det	Det	Imp	Det	Det	Det	Det	Det	Det	Det	Det	1	1	1	1	1	1	1	1	1	1	1	1	1	1	1		1	1	1	1	1	1	1		1	1	1	1	1	1	1	1		Peak Found	Peak Found	High	High	High	High	Peak Found	High	Peak Found	High	High	High	Peak Found	Peak Found	Peak Found	n/a	Peak Found	High	High	High	High	High	Peak Found	n/a	High	High	Peak Found	Peak Found	High	High	High	High	Peak Found	Peak Found	High	High	High	High	Peak Found	High	Peak Found	High	High	High	Peak Found	Peak Found	Peak Found	n/a	Peak Found	High	High	High	High	High	Peak Found	n/a	High	High	Peak Found	Peak Found	High	High	High	High	High	High	High	High	Peak Found	High	High	High	High	High	High	2	0.4828	0	1	1	1	511.282	0.57	0.00029	21.6446	2.48592e-05	0.00018032	1.24522	2.61	0.000511648	6.54907e-05	23.05
FALSE		High	Unambiguous	SEINVEGPPRIK	[R].SEINVEGPPRIK.[V]			2.44266	1	4	42	P18572	P18572 [213-224]			Basigin OS=Mus musculus OX=10090 GN=Bsg PE=1 SV=2	K3W4Q8; P18572; P18572-2; J3QP71	1	1338.74	12	4.052	2.6	1.381	2.443	1.094	0.255	1.236	0.489	0.974	2.02	1.38	0.47	1.29	0.13	-1.97	0.31	-1.03	-0.04	0.411221	0.845792	0.748962	0.539096	0.789038	0.390968	0.797092	0.65805	0.949384	0.958127	0.999997	0.986157	0.995801	1	0.963034	0.999997	0.953918	1	58.97	56.16	43.33	56.32	55.35	73.7	106.23	71.93	60.4	24.5854	23.93	23.9457	24.0571	23.2353	22.5478	22.8394	22.6406	23.0833	248.8	168.8	108.9	158.6	71	15.4	56.8	43.6	63.2	64.9	28	23.19	28.12	20.55	9.61	27.34	105.18	48.01	14.27	63.21	3	3	3	3	3	3	3	3	3	5	352	236.7	212	160.5	114.8	184.9	60.3	103.5	104.2	150.5	150.8	211.5	67.5	72.2	59.6	13.8	14.7	22.2	34.8	248.8	54	42.5	14.7	41.5	49.5	60.1	66	43.7	4.6	99.4	61.7	86.9	2.90072e+07	2.04388e+07	1.52453e+07	11247488	7.22323e+06	1.24475e+07	7.25267e+06	11422195	11427413	1.04856e+07	1.27198e+07	1.66475e+07	5.13944e+06	5.21496e+06	4.99129e+06	1.16858e+06	1.39648e+06	1884317	2293864	13441979	2.76989e+06	4576822	1.76293e+06	1.80381e+06	2.98682e+06	4.15204e+06	4.21526e+06	3.65588e+06	367348	8605305	4.73515e+06	7277765	4.23546e+07	2.84745e+07	2.55095e+07	1.93098e+07	1.3817e+07	2.22516e+07	7.2598e+06	1.24568e+07	1.25327e+07	1.81129e+07	1.81442e+07	2.54482e+07	8.1263e+06	8.68555e+06	7.16721e+06	1.65905e+06	1.76372e+06	2.66845e+06	4.19054e+06	2.99294e+07	6.49834e+06	5.10773e+06	1.76293e+06	4.98888e+06	5.95892e+06	7.23599e+06	7.94336e+06	5.25641e+06	551138	1.19563e+07	7.42705e+06	1.04528e+07	Det	Det	Det	Det	Det	Det	Det	Det	Det	Det	Det	Det	Det	Det	Det	Det	Det	Det	Det	Det	Det	Det	Det	Det	Det	Det	Det	Det	Det	Det	Det	Det	3	2	2	2	2	2	2	2	2	3	2	2	2	2	2	1	1	1	2	1	2	2	2	2	2	2	2	2	2	1	3	2		High	High	High	High	High	Peak Found	Peak Found	High	High	High	High	High	High	High	High	Peak Found	High	High	High	High	High	High	High	High	High	High	Peak Found	High	High	High	High	High	High	High	High	High	High	Peak Found	Peak Found	High	High	High	High	High	High	High	High	Peak Found	High	High	High	High	High	High	High	High	High	High	Peak Found	High	High	High	High	High	High	High	High	High	High	High	High	High	High	High	High	2	0.6006	0	1	1	1	669.873	1.46	0.00098	25.3633	2.48592e-05	1.7187e-05	2.32547	3.43	1.21891e-07	5.88841e-05	26.45
FALSE		High	Unambiguous	VLQEDTLPDLHTK	[K].VLQEDTLPDLHTK.[Y]			2.71721	1	4	52	P18572	P18572 [177-189]			Basigin OS=Mus musculus OX=10090 GN=Bsg PE=1 SV=2	K3W4Q8; P18572; P18572-2; J3QP71	0	1508.8	13	1.921	1.51	0.939	1.457	0.739	0.27	1.006	0.295	0.825	0.94	0.59	-0.09	0.54	-0.44	-1.89	0.01	-1.76	-0.28	0.998689	0.950772	0.600142	0.987898	0.620164	0.745989	0.958619	0.897776	0.871264	0.999983	0.999997	0.979215	1	1	1	0.999997	0.984359	1	19.32	20.09	19.32	27.94	15.86	33.13	30.68	20.33	41.23	26.2128	25.8012	25.9297	25.8907	25.4601	25.0675	25.4	25.1244	25.3148	207.4	147.4	98.3	133.5	79.1	25.4	105.3	27.2	71.6	104.7	18.68	9.55	17.42	26.22	16.26	31.68	26.41	20.09	33.86	16.11	3	3	3	3	3	3	3	3	3	5	204.4	153.8	224.1	141.2	145.3	168	96.9	76.6	109	116.8	131.6	189.2	77.9	59.8	82.3	21.6	25.1	38.7	72.5	125.3	103.8	34.7	23.6	26.8	66.1	118	70.6	80.1	116.7	103.2	85.3	111.3	5.23052e+07	4.12431e+07	50028329	30721026	28368006	35114148	36166823	2.62258e+07	3.71393e+07	2.52525e+07	3.44623e+07	46228464	1.84105e+07	1.34108e+07	2.14046e+07	5.69085e+06	7.41449e+06	1.02027e+07	1.48231e+07	2.10192e+07	1.65286e+07	11611409	8.82793e+06	3615632	1.23786e+07	2.52841e+07	13986999	2.08174e+07	2.90455e+07	2.77483e+07	2.0314e+07	28939887	7.6373e+07	5.74582e+07	8.37106e+07	5.27422e+07	5.42641e+07	6.27711e+07	3.62024e+07	2.86013e+07	4.07316e+07	4.36214e+07	4.9159e+07	7.06671e+07	2.91101e+07	2.23358e+07	3.07358e+07	8.07938e+06	9.36432e+06	1.44485e+07	2.70795e+07	4.68005e+07	3.8777e+07	1.29583e+07	8.82793e+06	9.99992e+06	2.46963e+07	4.40639e+07	2.63575e+07	2.99312e+07	4.35774e+07	3.85537e+07	3.18623e+07	4.15653e+07	Det	Det	Det	Det	Det	Det	Det	Det	Det	Det	Det	Det	Det	Det	Det	Det	Det	Det	Det	Det	Det	Det	Det	Det	Det	Det	Det	Det	Det	Det	Det	Det	2	2	2	1	1	1	2	2	2	2	2	2	2	2	2	2	2	2	2	2	2	2	2	1	2	2	1	2	2	2	2	2		High	High	High	High	High	High	High	High	High	High	High	High	High	High	High	High	High	High	High	High	High	High	High	High	High	High	High	High	High	High	High	High	High	High	High	High	High	High	High	High	High	High	High	High	High	High	High	High	High	High	High	High	High	High	High	High	High	High	High	High	High	High	High	High	High	High	High	High	High	High	High	High	High	High	High	2	0.6203	0	1	1	1	754.904	3.86	0.00291	35.4801	2.48592e-05	1.7187e-05	2.34884	2.95	1.81584e-08	5.88841e-05	36.55
FALSE		High	Unambiguous	SGEYSCIFLPEPVGR	[R].SGEYSCIFLPEPVGR.[S]			2.8368	1	4	11	P18572	P18572 [198-212]			Basigin OS=Mus musculus OX=10090 GN=Bsg PE=1 SV=2	K3W4Q8; P18572; P18572-2; J3QP71	0	1653.79	15	2.799	0.081	0.381	1.339	0.24	0.284	1.825	0.575	0.156	1.48	-3.62	-1.39	0.42	-2.06	-1.81	0.87	-0.8	-2.68	0.345849	0.134265	0.841461	0.8907	0.437031	0.576872	0.683779	0.570131	0.318633	0.924188	0.890549	0.994263	1	0.950775	0.997124	0.999997	0.953918	0.92956	22.44	35.47	77.57	38.33	103.19	87.33	57.28	49.01	132.49	20.0883	18.1995	19.0445	19.2092	18.9806	18.8884	19.5844	18.7867	19.4066	319.9	8.3	46.7	141.9	24.5	34.9	223.7	58.5	19.1	122.6	9.59	23.33	89.43	24.41	103.83	95.1	74.02	61.09	144.95	42.8	3	3	3	3	3	3	3	3	3	5	309.3	341.1	281.5	7.8	11.6	8	94.7	7.3	45.1	137.2	187.4	117.7	11.2	93.7	23.7	68.1	33.7	2.2	216.3	299.8	34.3	84.5	19.4	56.6	18.5	178.7	3.7	28.4	118.5	140	121.9	98.4	813749	940656	646459				363396		158130	305073	504867	295836		216259		184259			454852	517389		290953		78593.3		393982			303536	387025	298515	263222	1.18819e+06	1.31048e+06	1.0817e+06	29866.4	44420	30726.1	363753	27876.7	173425	526985	720171	452229	42978.2	360181	90906.6	261595	129507	8386.79	830946	1.152e+06	131601	324704	74464.4	217369	71021.5	686615	14178.4	109119	455399	537736	468217	378057	Det	Det	Det	Imp	Imp	Imp	Det	Imp	Det	Det	Det	Det	Imp	Det	Imp	Det	Imp	Imp	Det	Det	Imp	Det	Imp	Det	Imp	Det	Imp	Imp	Det	Det	Det	Det	1	1	1				1		1	1	1	1		1		1			1	1		1		1		1			1	1	1	1		High	High	High	n/a	n/a	n/a	Peak Found	n/a	Peak Found	Peak Found	Peak Found	Peak Found	n/a	High	n/a	Peak Found	n/a	n/a	Peak Found	High	n/a	Peak Found	High	Peak Found	n/a	Peak Found	n/a	n/a	High	High	High	High	High	High	High	n/a	n/a	n/a	Peak Found	n/a	Peak Found	Peak Found	Peak Found	Peak Found	n/a	High	n/a	Peak Found	n/a	n/a	Peak Found	High	n/a	Peak Found	High	Peak Found	n/a	Peak Found	n/a	n/a	High	High	High	High	High	n/a	Peak Found	Peak Found	High	Peak Found	High	High	Peak Found	High	High	2	0.7742	0	1	1	1	827.398	-3.82	-0.00316	78.2335	2.48592e-05	1.7187e-05	2.57013	3.41	7.92311e-09	5.88841e-05	78.69
FALSE		High	Unambiguous	YIVDADDR	[K].YIVDADDR.[S]			0.888373	1	4	12	P18572	P18572 [190-197]			Basigin OS=Mus musculus OX=10090 GN=Bsg PE=1 SV=2	K3W4Q8; P18572; P18572-2; J3QP71	0	966.453	8	2.628	2.145	0.857	1.708	0.63	0.195	1.354	0.469	1.141	1.39	1.1	-0.22	0.77	-0.67	-2.36	0.44	-1.09	0.19	0.569482	0.984224	0.913765	0.706044	0.56917	0.292672	0.849306	0.669635	0.984647	0.999983	0.999997	0.99695	1	1	0.929463	0.999997	0.954012	1	7.73	30.94	19.61	41.54	17.99	40.59	12.83	17.32	17.99	24.0212	23.6201	23.395	23.5121	22.889	22.5158	23.2434	22.6815	23.2129	211.1	178.7	71.4	142.3	51.4	16.2	107.2	40.3	98.1	83.3	5.55	25.53	23.33	35.88	42.82	42.01	31.13	37.11	18.68	8.15	3	3	3	3	3	3	3	3	3	5	201.1	204	222.5	127.7	172.6	215.4	68.9	62.5	95.8	137.4	96.3	199.2	49.6	46.6	95.5	15.7	12.3	27	102.7	103.6	170.9	38.9	19.4	42.7	70	94.8	101.4	74.1	76.5	80.5	91.1	83.1	11989809	12746274	11575808	6473924	7.85782e+06	10491319	5995032	4.98948e+06	7.60631e+06	6927512	5879501	11346976	2.73199e+06	2438302	5787365	961662	848679	1.6608e+06	4.89499e+06	4.05027e+06	6343485	3.03537e+06	1.69125e+06	1.34559e+06	3.05409e+06	4.73472e+06	4686822	4485842	4440631	5042422	5.05736e+06	5.03542e+06	1.75068e+07	1.77576e+07	1.93694e+07	1.11145e+07	1.50309e+07	1.87546e+07	6.00093e+06	5.44141e+06	8.34204e+06	1.19666e+07	8.38685e+06	1.73456e+07	4.31973e+06	4.06101e+06	8.31032e+06	1.36529e+06	1.07186e+06	2.35192e+06	8.94241e+06	9.01818e+06	1.48822e+07	3.38747e+06	1.69125e+06	3.72156e+06	6.09314e+06	8.25147e+06	8.83199e+06	6.44974e+06	6.66235e+06	7.00598e+06	7.93243e+06	7.23219e+06	Det	Det	Det	Det	Det	Det	Det	Det	Det	Det	Det	Det	Det	Det	Det	Det	Det	Det	Det	Det	Det	Det	Det	Det	Det	Det	Det	Det	Det	Det	Det	Det	1	1	1	1	1	1	1	1	1	1	1	1	1	1	1	1	1	1	1	1	1	1	1	1	1	1	1	1	1	1	1	1		High	Peak Found	Peak Found	Peak Found	Peak Found	Peak Found	Peak Found	Peak Found	High	High	Peak Found	High	Peak Found	High	Peak Found	Peak Found	Peak Found	Peak Found	High	Peak Found	High	Peak Found	Peak Found	Peak Found	High	Peak Found	High	High	High	Peak Found	High	Peak Found	High	Peak Found	Peak Found	Peak Found	Peak Found	Peak Found	Peak Found	Peak Found	High	High	Peak Found	High	Peak Found	High	Peak Found	Peak Found	Peak Found	Peak Found	High	Peak Found	High	Peak Found	Peak Found	Peak Found	High	Peak Found	High	High	High	Peak Found	High	Peak Found	High	Peak Found	High	High	High	Peak Found	High	Peak Found	High	High	High	2	0.5025	0	1	1	1	483.73	0.65	0.00031	21.1602	8.13602e-05	0.00162024	0.888373	1.97	0.00637505	0.000358344	22.54
FALSE		High	Unambiguous	SEINVEGPPR	[R].SEINVEGPPR.[I]			1.44556	1	4	8	P18572	P18572 [213-222]			Basigin OS=Mus musculus OX=10090 GN=Bsg PE=1 SV=2	K3W4Q8; P18572; P18572-2; J3QP71	0	1097.56	10	2.274	2.018	0.785	2.033	0.671	0.269	1.246	0.284	0.969	1.19	1.01	-0.35	1.02	-0.58	-1.9	0.32	-1.82	-0.05	0.64781	0.957022	0.941929	0.65497	0.482366	0.452902	0.935518	0.881918	0.920659	0.999983	0.999997	0.998376	1	0.974354	0.977145	0.999997	0.980887	1	21.61	21.46	30.5	21.61	41.38	28.78	30.14	62.55	27.48	24.4542	24.1986	23.8502	24.2632	23.5678	23.2312	23.7402	23.2243	23.7459	184.8	167.7	63.8	165.2	61.4	21.8	119.9	27	93.3	95.1	18.52	9.71	25.73	18.91	35.39	27.86	31.94	91.89	85.94	14.06	3	3	3	3	3	3	3	3	3	5	186.9	175.5	245.5	165.9	169.7	197.5	61.9	64.6	96.3	167.1	148.4	213.1	62.1	48.2	95.4	19.5	22.1	32.5	121.3	65.2	123.2	1.1	27.3	47.3	0.5	94.3	97.8	71.8	82.2	96.2	102.5	97.3	15218029	14978039	17439726	11485491	10544724	13131236	7355223	7037881	10433865	11502679	12366958	16576561	4.66648e+06	3.43811e+06	7.89512e+06	1.62973e+06	2.07948e+06	2.72521e+06	7893023	3480440	6245253	113402	3.24984e+06	2.03247e+06		6435159	6.16924e+06	5.93666e+06	6512943	8232875	7767474	8.05662e+06	2.22205e+07	2.08668e+07	2.91813e+07	1.97184e+07	2.01706e+07	2.34738e+07	7.36245e+06	7.67536e+06	1.14431e+07	1.98698e+07	1.76409e+07	2.53398e+07	7.37846e+06	5.72619e+06	1.13369e+07	2.31375e+06	2.62633e+06	3.85927e+06	1.44194e+07	7.74942e+06	1.46518e+07	126557	3.24984e+06	5.6213e+06	61719.1	1.12149e+07	1.16255e+07	8.53573e+06	9.77147e+06	1.14388e+07	1.21832e+07	1.15714e+07	Det	Det	Det	Det	Det	Det	Det	Det	Det	Det	Det	Det	Det	Det	Det	Det	Det	Det	Det	Det	Det	Det	Det	Det	Imp	Det	Det	Det	Det	Det	Det	Det	1	1	1	1	1	1	1	1	1	1	1	1	1	1	1	1	1	1	1	1	1	1	1	1		1	1	1	1	1	1	1		Peak Found	High	Peak Found	Peak Found	Peak Found	High	High	High	Peak Found	High	Peak Found	Peak Found	Peak Found	Peak Found	Peak Found	Peak Found	Peak Found	Peak Found	High	Peak Found	Peak Found	Peak Found	High	Peak Found	n/a	High	Peak Found	Peak Found	Peak Found	Peak Found	Peak Found	Peak Found	Peak Found	High	Peak Found	Peak Found	Peak Found	High	High	High	Peak Found	High	Peak Found	Peak Found	Peak Found	Peak Found	Peak Found	Peak Found	Peak Found	Peak Found	High	Peak Found	Peak Found	Peak Found	High	Peak Found	n/a	High	Peak Found	Peak Found	Peak Found	Peak Found	Peak Found	Peak Found	High	High	High	High	Peak Found	Peak Found	High	High	High	Peak Found	High	2	0.7148	0	1	1	1	549.283	-0.45	-0.00025	22.6618	2.48592e-05	7.04189e-05	1.44556	2.7	0.000124115	6.54907e-05	24.25
FALSE		High	Unambiguous	YIVDADDRSGEYSCIFLPEPVGR	[K].YIVDADDRSGEYSCIFLPEPVGR.[S]			0.587204	1	4	3	P18572	P18572 [190-212]			Basigin OS=Mus musculus OX=10090 GN=Bsg PE=1 SV=2	K3W4Q8; P18572; P18572-2; J3QP71	1	2601.23	23	0.673	2.98	4.223	0.839	0.536	0.698	0.666	0.446	1.032	-0.57	1.58	2.08	-0.25	-0.9	-0.52	-0.59	-1.17	0.05	0.943784	0.58735	0.177254	0.937232	0.702369	0.994957	0.930515	0.740051	0.705813	0.999983	0.999997	0.926439	1	1	1	0.999997	0.960182	1	122.11	108.79	123.89	104.12	103.84	109	94.35	107.79	139.75	18.4703	18.7091	19.4471	17.3646	17.3646	17.3646	17.3646	17.3646	17.3646	58.7	246.8	211	77.8	55.9	39.9	58.3	44.8	107.6	99.3	115.51	84.6	117.5	33.36	84.08	44.7	47.88	84.14	83.09	73.19	3	3	3	3	3	3	3	3	3	5	183.1	8.3	47	465.8	197.9	63.1	169.2	800.4	55.2	62.4	70.1	34.7	4.4	71.7	44.8	28	61	32	73.4	26.7	46.7	5.5	35.9	65.4	2.4	86.3	86.7	12.3	83.6	40.1	79.6	156.3	194414			420661	160429		262011	1.13789e+06																								168756	283872	12863.7	72933.1	722196	306878	97883	262268	1.24096e+06	85658	96689.6	108731	53874.7	6791.01	111139	69485.8	43366.5	94629.7	49657.9	113774	41372.8	72430	8517.97	55658	101375	3678.81	133787	134489	19118.8	129615	62110.3	123408	242378	Det	Imp	Imp	Det	Det	Imp	Det	Det	Imp	Imp	Imp	Imp	Imp	Imp	Imp	Imp	Imp	Imp	Imp	Imp	Imp	Imp	Imp	Imp	Imp	Imp	Imp	Imp	Imp	Imp	Imp	Det	1			1	1		1	1																								1		High	n/a	n/a	Peak Found	Peak Found	n/a	Peak Found	Peak Found	n/a	n/a	n/a	n/a	n/a	n/a	n/a	n/a	n/a	n/a	n/a	High	n/a	n/a	n/a	n/a	High	n/a	n/a	n/a	n/a	n/a	n/a	Peak Found	High	n/a	n/a	Peak Found	Peak Found	n/a	Peak Found	Peak Found	n/a	n/a	n/a	n/a	n/a	n/a	n/a	n/a	n/a	n/a	n/a	High	n/a	n/a	n/a	n/a	High	n/a	n/a	n/a	n/a	n/a	n/a	Peak Found	High	Peak Found	Peak Found	n/a	n/a	n/a	High	n/a	High	Peak Found	High	3	0.4049	0	1	1	1	867.75	2.05	0.00178	81.5335	0.000508434	0.0109272	0.587204	1.63	0.0485461	0.00194025	82.82
FALSE		High	Unambiguous	YIVDADDRSGEYSCIFLPEPVGRSEINVEGPPRIK	[K].YIVDADDRSGEYSCIFLPEPVGRSEINVEGPPRIK.[V]			2.67451	1	4	2	P18572	P18572 [190-224]			Basigin OS=Mus musculus OX=10090 GN=Bsg PE=1 SV=2	K3W4Q8; P18572; P18572-2; J3QP71	3	3920.95	35	0.816	0.881	0.352	0.868	1.58	1.275	0.911	1.364	0.911	-0.29	-0.18	-1.51	-0.2	0.66	0.35	-0.13	0.45	-0.13	0.968117	0.906835			0.839764					0.999983	0.999997			1					142.19	87.25	117.07	84.13	136.49	60.94	84.13	41.04	43.19	20.3995	16.2411			20.2086					74.7	80.6	32.2	79.5	144.6	147.2	83.4	127.4	115.4	115	163.03	86.88	112.7	79.85	159.48	54.65	75.03	22.37	66.06	56.13	3	3	3	3	3	3	3	3	3	5	1068.8	15.7	27.9	9.3	30.2	73.3	12.1	57.3	5.6	29.7	49.7	4.9	6.1	1068	54.1	55	61.6	16.6	70.4	31.2	14	47.6	68.1	46.7	7.5	43.1	44	34.2	48.3	2.2	53.7	43	1383128					77458.1								1.21171e+06																			2.01956e+06	29614.1	52781.8	17526.6	56981.9	138466	22783.3	108300	10617.5	56177.4	93879.6	9244.27	11447.1	2.0181e+06	102228	104007	116380	31460.2	132972	58976.5	26404.8	90036.8	128766	88231.8	14149.5	81528.2	83163.2	64706.1	91300.8	4125.8	101426	81282.8	Det	Imp	Imp	Imp	Imp	Det	Imp	Imp	Imp	Imp	Imp	Imp	Imp	Det	Imp	Imp	Imp	Imp	Imp	Imp	Imp	Imp	Imp	Imp	Imp	Imp	Imp	Imp	Imp	Imp	Imp	Imp	1					1								1																				High	n/a	n/a	n/a	n/a	Peak Found	n/a	n/a	n/a	n/a	High	n/a	n/a	Peak Found	n/a	n/a	n/a	n/a	n/a	n/a	n/a	n/a	n/a	n/a	n/a	n/a	n/a	n/a	n/a	n/a	n/a	n/a	High	n/a	n/a	n/a	n/a	Peak Found	n/a	n/a	n/a	n/a	High	n/a	n/a	Peak Found	n/a	n/a	n/a	n/a	n/a	n/a	n/a	n/a	n/a	n/a	n/a	n/a	n/a	n/a	n/a	n/a	n/a	n/a	High	Peak Found	n/a	High	Peak Found	n/a	n/a	n/a	n/a	n/a	High	5	0.6013	0	1	1	1	784.995	-0.85	-0.00066	73.8663	2.48592e-05	1.7187e-05	2.67451	3.16	2.44165e-08	5.88841e-05	74.47
FALSE		High	Unambiguous	SGEYSCIFLPEPVGRSEINVEGPPRIK	[R].SGEYSCIFLPEPVGRSEINVEGPPRIK.[V]			1.04073	1	4	1	P18572	P18572 [198-224]			Basigin OS=Mus musculus OX=10090 GN=Bsg PE=1 SV=2	K3W4Q8; P18572; P18572-2; J3QP71	2	2973.51	27																																																																																																																																																																																																																																																					No Quan Values	High	n/a	n/a	n/a	n/a	n/a	n/a	n/a	n/a	n/a	n/a	n/a	n/a	n/a	n/a	n/a	n/a	n/a	n/a	n/a	n/a	n/a	n/a	n/a	n/a	n/a	n/a	n/a	n/a	n/a	n/a	n/a	High	n/a	n/a	n/a	n/a	n/a	n/a	n/a	n/a	n/a	n/a	n/a	n/a	n/a	n/a	n/a	n/a	n/a	n/a	n/a	n/a	n/a	n/a	n/a	n/a	n/a	n/a	n/a	n/a	n/a	n/a	n/a	High	n/a	n/a	n/a	n/a	n/a	n/a	n/a	n/a	n/a	High	4	0.28	0	1	1	1	744.133	-1.54	-0.00115	70.314	3.57963e-05	0.000601886	1.04073	3	0.00218984	0.000146437
FALSE		High	Unambiguous	INFDALLK	[K].INFDALLK.[F]			1.24843	1	4	3	Q9D2C7	Q9D2C7 [8-15]			Bax inhibitor 1 OS=Mus musculus OX=10090 GN=Tmbim6 PE=1 SV=1	E0CZE8; E0CX98; Q9D2C7; E0CXR0	0	933.54	8	0.583	0.204	1.827	2.128	17.693	1.682	1.155	0.92	0.886	-0.78	-2.29	0.87	1.09	4.15	0.75	0.21	-0.12	-0.17				0.394527	0.0486457	0.200505							0.925993	0.447273	0.885955				120.28	135.18	78.42	95.86	64.46	66.91	72.21	95.86	128.62				17.5788	19.3407	16.507				14.8	5.2	72.6	54	652	62	42.5	31.7	28.3	36.8	117.88	149.33	42.07	75.21	7.88	42.31	45.43	62.01	78.68	71.66	3	3	3	3	3	3	3	3	3	5	69.4	14.4	4.8	5.1	57.3	0.8	30.9	77.2	70.7	44.7	160.4	52.6	599.5	635	699.7	34.2	60.4	84.7	41.4	50.3	18.1	30.9	64.4	18.9	27.6	10.5	62	1.6	70	24.7	42.2	35.9											195767		660221	663939	848538		83254.4	104185															120822	25100.1	8435.04	8797.51	99748.4	1453.36	53784.9	134403	123151	77871.9	279254	91646.9	1.04392e+06	1.10579e+06	1.21845e+06	59509.2	105148	147540	72156.7	87535.3	31497.2	53763.7	112093	32838	47986.2	18271.7	107970	2730.88	121839	43065	73566.5	62499.1	Imp	Imp	Imp	Imp	Imp	Imp	Imp	Imp	Imp	Imp	Det	Imp	Det	Det	Det	Imp	Det	Det	Imp	Imp	Imp	Imp	Imp	Imp	Imp	Imp	Imp	Imp	Imp	Imp	Imp	Imp											1		1	1	1		1	1																n/a	n/a	n/a	n/a	n/a	n/a	n/a	n/a	n/a	n/a	Peak Found	n/a	High	High	High	n/a	Peak Found	Peak Found	n/a	n/a	n/a	n/a	n/a	n/a	n/a	n/a	n/a	n/a	n/a	n/a	n/a	n/a	n/a	n/a	n/a	n/a	n/a	n/a	n/a	n/a	n/a	n/a	Peak Found	n/a	High	High	High	n/a	Peak Found	Peak Found	n/a	n/a	n/a	n/a	n/a	n/a	n/a	n/a	n/a	n/a	n/a	n/a	n/a	n/a	n/a	n/a	n/a	Peak Found	High	Peak Found	n/a	n/a	n/a	n/a	High	2	0.382	0	1	1	1	467.274	0.02	1e-05	64.1636	2.48592e-05	0.00017726	1.24843	2.67	0.000500104	6.54907e-05	65.34
FALSE		High	Unambiguous	SAGLEEIEQELTSK	[K].SAGLEEIEQELTSK.[Q]			2.85154	1	5	5	B1AR74	B1AR74 [461-474]			BCAS3 microtubule associated cell migration factor OS=Mus musculus OX=10090 GN=Bcas3 PE=1 SV=1	Q8CCN5-2; Q8CCN5; F7C0F2; B1AR74; Q0VF62	0	1533.76	14	0.742	63.319	1.671	1.562	11.789	0.694	1.442	2.224	1.514	-0.43	5.98	0.74	0.64	3.56	-0.53	0.53	1.15	0.6		0.122876			0.129418	0.981433		0.170559			0.890549			0.654841	1		0.912786		122.65	61.73	46.38	68.2	90.69	134.81	49.85	87.81	53.24		21.0672			19.0548	19.0738		17.9877		8	740.9	23	17.5	133.7	7.3	19.1	23.4	16.4	10.8	96.31	33.37	16.57	46.53	76.7	152.76	15.72	80.47	25.72	57.83	3	3	3	3	3	3	3	3	3	5	0.6	16.9	8	740.2	513.2	1017.6	24.2	17.5	23	25.1	17.5	9.1	21.9	133.6	204.5	5.8	7.3	153.3	20.7	15.1	19	56.9	23.3	10	24.3	15.6	16.4	16.1	1.9	10.8	20	10.5				2.19719e+06	1.36719e+06	2.90107e+06								408691	725680			551815				259922											2944.38	86194.7	40704.1	3.77217e+06	2.61525e+06	5.18605e+06	123574	89293.7	117175	127915	89170.9	46256.1	111703	680678	1.04204e+06	29654.5	37113.3	781445	105711	77099.2	97004.8	290072	118890	50736.9	123963	79446.6	83544.2	81903.4	9475.52	54846.2	102071	53451.1	Imp	Imp	Imp	Det	Det	Det	Imp	Imp	Imp	Imp	Imp	Imp	Imp	Det	Det	Imp	Imp	Det	Imp	Imp	Imp	Det	Imp	Imp	Imp	Imp	Imp	Imp	Imp	Imp	Imp	Imp				1	1	1								1	1			1				1												n/a	n/a	n/a	High	High	Peak Found	n/a	n/a	n/a	n/a	n/a	n/a	n/a	Peak Found	High	n/a	n/a	Peak Found	n/a	n/a	n/a	Peak Found	n/a	n/a	High	n/a	High	n/a	n/a	n/a	n/a	n/a	n/a	n/a	n/a	High	High	Peak Found	n/a	n/a	n/a	n/a	n/a	n/a	n/a	Peak Found	High	n/a	n/a	Peak Found	n/a	n/a	n/a	Peak Found	n/a	n/a	High	n/a	High	n/a	n/a	n/a	n/a	n/a	n/a	High	n/a	n/a	High	Peak Found	n/a	Peak Found	High	n/a	High	2	0.7494	0	1	1	1	767.384	-2.45	-0.00188	69.3749	2.48592e-05	1.7187e-05	2.543	4.19	7.15322e-09	5.88841e-05	70.9
FALSE		High	Unambiguous	LSPLPSLMVVTPLAQIKQPMTLGTITK	[R].LSPLPSLMVVTPLAQIKQPMTLGTITK.[R]			3.06357	1	6	1	B1AR74	B1AR74 [517-543]			BCAS3 microtubule associated cell migration factor OS=Mus musculus OX=10090 GN=Bcas3 PE=1 SV=1	F7CPM1; Q8CCN5; B1AR76; F7C0F2; B1AR74; Q0VF62	1	2877.66	27	1.003	6.328	1.827	0.959	0.855	0.121	3.351	1.093	0.977	0	2.66	0.87	-0.06	-0.23	-3.05	1.74	0.13	-0.03	0.871078	0.410158	0.454311	0.991861	0.981227	0.19687	0.375833	0.328444	0.836134	0.999983	0.931157	0.979215	1	1	0.884466	0.942909	0.953918	1	114.12	114.12	105.43	101.82	110.5	143.44	119.27	114.12	104.91	18.1024	19.2365	18.8821	18.1024	18.1024	18.1024	18.9906	18.1024	18.1024	57.7	364.1	118.2	55.2	28.2	7	192.9	62.9	56.2	57.5	6.2	9.6	57.3	35.6	61.85	149	87.39	10.1	41.54	119.1	3	3	3	3	3	3	3	3	3	5	56.6	57.5	51.2	397.1	357.3	328.1	31.8	116	129.4	55.4	54.2	26.8	60.6	18.7	27.7	6.8	0.3	67.3	400.6	37	189.3	57.3	61.7	69.8	55.2	60.5	24.5	18.1	56.5	70.8	245.2	10.7				416362	336269	330400		191517	212465										394801		145220										281432		101940	103536	92168	714814	643236	590633	57171.1	208864	233016	99769.6	97512.7	48216.5	109071	33669.7	49823.1	12292.2	493.056	121171	721242	66618.7	340696	103114	111122	125693	99338.5	108887	44154.6	32577.8	101655	127508	441424	19340.5	Imp	Imp	Imp	Det	Det	Det	Imp	Det	Det	Imp	Imp	Imp	Imp	Imp	Imp	Imp	Imp	Imp	Det	Imp	Det	Imp	Imp	Imp	Imp	Imp	Imp	Imp	Imp	Imp	Det	Imp				1	1	1		1	1										1		1										1			n/a	n/a	n/a	High	Peak Found	Peak Found	n/a	Peak Found	Peak Found	n/a	n/a	n/a	n/a	n/a	n/a	n/a	n/a	n/a	Peak Found	n/a	Peak Found	n/a	n/a	n/a	n/a	n/a	n/a	n/a	n/a	n/a	Peak Found	n/a	n/a	n/a	n/a	High	Peak Found	Peak Found	n/a	Peak Found	Peak Found	n/a	n/a	n/a	n/a	n/a	n/a	n/a	n/a	n/a	Peak Found	n/a	Peak Found	n/a	n/a	n/a	n/a	n/a	n/a	n/a	n/a	n/a	Peak Found	n/a	n/a	High	Peak Found	n/a	n/a	n/a	Peak Found	n/a	n/a	Peak Found	High	3	0.7574	0	1	1	1	959.892	2	0.00192	99.4551	2.48592e-05	1.7187e-05	3.06357	4.37	1.64402e-09	5.88841e-05	103.41
FALSE		High	Unambiguous	LTSQDSYNNFTNNNPGNPR	[K].LTSQDSYNNFTNNNPGNPR.[L]			0.948867	1	6	1	B1AR74	B1AR74 [498-516]			BCAS3 microtubule associated cell migration factor OS=Mus musculus OX=10090 GN=Bcas3 PE=1 SV=1	F7CPM1; Q8CCN5; B1AR76; F7C0F2; B1AR74; Q0VF62	0	2152.96	19																																																																																																																																																																																																																																																					No Quan Values	High	n/a	n/a	n/a	n/a	n/a	n/a	n/a	n/a	n/a	n/a	n/a	n/a	n/a	n/a	n/a	n/a	n/a	n/a	n/a	n/a	n/a	n/a	n/a	n/a	n/a	n/a	n/a	n/a	n/a	n/a	n/a	High	n/a	n/a	n/a	n/a	n/a	n/a	n/a	n/a	n/a	n/a	n/a	n/a	n/a	n/a	n/a	n/a	n/a	n/a	n/a	n/a	n/a	n/a	n/a	n/a	n/a	n/a	n/a	n/a	n/a	n/a	n/a	High	n/a	n/a	n/a	n/a	n/a	n/a	n/a	n/a	n/a	High	3	0.5684	0	1	1	1	718.327	1.46	0.00105	31.4105	5.99323e-05	0.0010893	0.948867	1.9	0.00418234	0.000243709
FALSE		High	Unambiguous	SSFYPEGDQETAK	[R].SSFYPEGDQETAK.[T]			1.96815	1	6	12	Q8K019	Q8K019 [318-330]			Bcl-2-associated transcription factor 1 OS=Mus musculus OX=10090 GN=Bclaf1 PE=1 SV=2	Q8K019; A0A087WRN1; F8WI22; Q8K019-3; Q8K019-2; A0A087WQA0	0	1458.64	13	0.099	1.665	0.084	1.555	0.893	0.785	0.889	0.057	4.05	-3.33	0.74	-3.57	0.64	-0.16	-0.35	-0.17	-4.14	2.02	0.156614	0.976252	0.294618	0.81187	0.979641	0.935802	0.855527	0.416078	0.556146	0.741626	0.999997	0.966391	1	1	1	0.999997	0.953918	0.99132	55.47	64.24	40.36	13.36	18.62	55.47	56.94	40.36	21.17	20.0044	20.9765	19.4925	20.7686	20.3613	20.3904	20.2481	19.4925	21.5648	8.5	191.5	7.6	133.4	80.2	66.9	75.8	5.5	345.4	85.3	97.4	86.25	28.42	2.98	12.32	52.4	84.77	63.3	9.93	19.94	3	3	3	3	3	3	3	3	3	5	38.9	8.6	7.4	199	0.6	195.3	7.7	10.1	5.6	137	129.7	136.1	81.8	74.5	94.8	46.4	68.3	128.4	7.4	125.5	77.3	6.8	1.3	5.6	352.4	349.8	415.1	83.4	80.3	87	118.2	119.5	314200			1.36543e+06		1.28714e+06				934459	1070860	1.04873e+06	609414	526823	778058	385272	636835	1.06848e+06		664011	388182				2.08067e+06	2.36449e+06	2.59478e+06	683363	630482	737609	887451	980491	458776	101767	87430.2	2.34418e+06	6579.46	2.30093e+06	91179.4	118690	66372.2	1.61419e+06	1.52754e+06	1.60314e+06	963584	877428	1.11725e+06	546976	804307	1.51311e+06	86983.1	1.47846e+06	910700	79976.7	15307.7	65847	4.15108e+06	4.12073e+06	4.88969e+06	982538	945923	1.02484e+06	1.39196e+06	1.40824e+06	Det	Imp	Imp	Det	Imp	Det	Imp	Imp	Imp	Det	Det	Det	Det	Det	Det	Det	Det	Det	Imp	Det	Det	Imp	Imp	Imp	Det	Det	Det	Det	Det	Det	Det	Det	1			1		1				1	1	1	1	1	1	1	1	1		1	1				1	1	1	1	1	1	1	1		High	n/a	n/a	High	n/a	High	n/a	n/a	n/a	Peak Found	High	High	High	High	High	Peak Found	Peak Found	Peak Found	n/a	Peak Found	Peak Found	n/a	n/a	n/a	High	Peak Found	Peak Found	Peak Found	High	High	Peak Found	High	High	n/a	n/a	High	n/a	High	n/a	n/a	n/a	Peak Found	High	High	High	High	High	Peak Found	Peak Found	Peak Found	n/a	Peak Found	Peak Found	n/a	n/a	n/a	High	Peak Found	Peak Found	Peak Found	High	High	Peak Found	High	High	High	n/a	High	High	Peak Found	Peak Found	n/a	High	High	High	2	0.6011	0	1	1	1	729.823	-0.17	-0.00012	23.921	2.48592e-05	1.98166e-05	1.96815	1.88	3.27402e-06	5.88841e-05	25.37
FALSE		High	Unambiguous	MAPVPLDDSNRPASLTK	[K].MAPVPLDDSNRPASLTK.[D]			3.26494	1	6	10	Q8K019	Q8K019 [549-565]			Bcl-2-associated transcription factor 1 OS=Mus musculus OX=10090 GN=Bclaf1 PE=1 SV=2	Q8K019; A0A087WRN1; F8WI22; Q8K019-3; Q8K019-2; A0A087WQA0	0	1811.93	17	0.056	3.223	0.048	1.906	1.061	1.094	1.772	0.064	2.042	-4.15	1.69	-4.39	0.93	0.09	0.13	0.83	-3.97	1.03	0.041286	0.828449	0.190315	0.712447	0.950829	0.851327	0.676222	0.612417	0.740768	0.455121	0.999997	0.932502	1	1	1	0.999997	0.953918	1	132.09	44.17	119.25	50.72	50.72	93.38	50.72	83.4	53.08	20.3734	21.561	20.1743	21.3246	20.8239	21.1017	20.8401	20.0519	21.0634	4.5	263.9	3.8	156.1	86.9	89.6	145.1	5.1	163.2	81.9	146.6	19.31	115.35	34.85	31.58	89.1	42	86.06	37.94	56.44	3	3	3	3	3	3	3	3	3	5	44.1	0.4	4.7	194	278.7	276.3	4	1.9	20.4	85.5	163.4	177.4	74.3	135.5	91	4.6	93.8	152.9	76.3	192.2	151.9	1.4	12.2	5.3	170.9	127	266.6	85.7	7.4	83.7	130.3	86.2	454564			1.69889e+06	2.19015e+06	2.32391e+06			279410	744088	1.72254e+06	1.74446e+06	706133	1.22305e+06	952344		1.11686e+06	1.62343e+06	627854	1.29802e+06	973313		183198		1.28752e+06	1.09551e+06	2126633	896403		905190	1.249e+06	902388	663727	6224.28	71389.9	2.91668e+06	4.18946e+06	4.15429e+06	59959.1	29003.4	306436	1.28534e+06	2.45713e+06	2.66666e+06	1.11651e+06	2.03701e+06	1.36751e+06	69476.6	1.41057e+06	2.29899e+06	1.14699e+06	2.89012e+06	2.28345e+06	21700.2	183198	80138.9	2.56869e+06	1.90921e+06	4.00749e+06	1.28885e+06	110823	1.25768e+06	1.95904e+06	1.29607e+06	Det	Imp	Imp	Det	Det	Det	Imp	Imp	Det	Det	Det	Det	Det	Det	Det	Imp	Det	Det	Det	Det	Det	Imp	Det	Imp	Det	Det	Det	Det	Imp	Det	Det	Det	1			1	1	1			1	1	1	1	1	1	1		1	1	1	1	1		1		1	1	1	1		1	1	1		Peak Found	n/a	n/a	Peak Found	Peak Found	Peak Found	n/a	n/a	Peak Found	Peak Found	Peak Found	High	Peak Found	Peak Found	High	High	Peak Found	High	High	Peak Found	Peak Found	n/a	Peak Found	n/a	High	High	High	Peak Found	n/a	Peak Found	High	High	Peak Found	n/a	n/a	Peak Found	Peak Found	Peak Found	n/a	n/a	Peak Found	Peak Found	Peak Found	High	Peak Found	Peak Found	High	High	Peak Found	High	High	Peak Found	Peak Found	n/a	Peak Found	n/a	High	High	High	Peak Found	n/a	Peak Found	High	High	Peak Found	Peak Found	Peak Found	High	High	High	High	Peak Found	High	High	High	3	0.6065	0	1	1	1	604.649	0.67	0.0004	36.1888	2.48592e-05	1.7187e-05	3.10114	3.38	4.06835e-10	5.88841e-05	37.29
FALSE		High	Unambiguous	SIFDHIKLPQANK	[R].SIFDHIKLPQANK.[S]			2.29528	1	6	23	Q8K019	Q8K019 [585-597]			Bcl-2-associated transcription factor 1 OS=Mus musculus OX=10090 GN=Bclaf1 PE=1 SV=2	Q8K019; A0A087WRN1; F8WI22; Q8K019-3; Q8K019-2; A0A087WQA0	1	1510.84	13	0.051	4.642	0.04	3.068	1.186	1.788	3.145	0.144	3.328	-4.28	2.21	-4.64	1.62	0.25	0.84	1.65	-2.8	1.73	0.0612904	0.560887	0.0973007	0.425565	0.998912	0.601997	0.452921	0.874906	0.592013	0.533173	0.994498	0.833442	0.945511	1	0.999547	0.966224	0.980073	0.998336	85.33	28.63	31.5	42.73	54.91	41.99	106.48	49.27	47.52	20.2637	21.7123	19.4474	21.5093	20.7547	21.2292	21.1755	19.8127	21.6028	2.3	223.9	2.2	168.7	75.5	102.6	158.4	6.4	211.9	48.2	143.68	6.77	16.54	19.77	41.35	17.18	75.78	50.99	27.03	31.94	3	3	3	3	3	3	3	3	3	5	36.4	2.2	2.5	243.6	238.5	214.2	1.8	2.5	2.3	179.7	139.1	208.2	95.3	80.5	38.4	81.3	109.3	113.1	277.7	168.7	34.9	14.6	6.8	6.2	225.8	139.6	240.8	88.3	67.9	45.5	51.4	43.1	543998			3.09577e+06	2.72101e+06	2.6143e+06				2.27003e+06	2.12782e+06	2.97203e+06	1.31454e+06	1.05437e+06	583138	1.24929e+06	1.88828e+06	1.74343e+06	3.31659e+06	1.65356e+06	324810	285706	148553		2.46998e+06	1.74806e+06	2.78854e+06	1.33997e+06	986929	714019	714896	654353	794313	48337.3	53531.7	5.31484e+06	5.20491e+06	4.6734e+06	39738.8	55453.7	50461.8	3.92126e+06	3.03524e+06	4.54319e+06	2.0785e+06	1.75606e+06	837352	1.77364e+06	2.38485e+06	2.46893e+06	6.05891e+06	3.68175e+06	762024	318848	148553	135119	4.92779e+06	3.04644e+06	5.25481e+06	1.92661e+06	1.48071e+06	992064	1.12131e+06	939823	Det	Imp	Imp	Det	Det	Det	Imp	Imp	Imp	Det	Det	Det	Det	Det	Det	Det	Det	Det	Det	Det	Det	Det	Det	Imp	Det	Det	Det	Det	Det	Det	Det	Det	1			3	3	2				2	3	3	2	1	1	2	2	2	2	2	1	1	1		3	2	3	1	1	1	2	2		Peak Found	n/a	n/a	High	High	High	n/a	n/a	n/a	High	High	High	High	Peak Found	Peak Found	High	High	High	High	High	Peak Found	Peak Found	Peak Found	n/a	High	High	High	High	High	Peak Found	Peak Found	High	Peak Found	n/a	n/a	High	High	High	n/a	n/a	n/a	High	High	High	High	Peak Found	Peak Found	High	High	High	High	High	Peak Found	Peak Found	Peak Found	n/a	High	High	High	High	High	Peak Found	Peak Found	High	Peak Found	High	n/a	High	High	High	High	Peak Found	High	High	High	4	0.5444	0	1	1	1	378.464	-1.19	-0.00045	45.7032	2.48592e-05	1.7187e-05	2.29528	2.7	3.38729e-07	5.88841e-05	46.83
FALSE		High	Unambiguous	DRLLASTLVHSVK	[K].DRLLASTLVHSVK.[K]			2.09765	1	6	6	Q8K019	Q8K019 [566-578]			Bcl-2-associated transcription factor 1 OS=Mus musculus OX=10090 GN=Bclaf1 PE=1 SV=2	Q8K019; A0A087WRN1; F8WI22; Q8K019-3; Q8K019-2; A0A087WQA0	1	1438.84	13	1.015	2.775	0.255	3.665	2.819	2.335	0.296	0.251	5.994	0.02	1.47	-1.97	1.87	1.5	1.22	-1.75	-1.99	2.58	0.899781	0.916494	0.742759	0.334327	0.614449	0.49056	0.667797	0.767249	0.327764	0.999983	0.999997	0.985489	0.876505	1	0.983619	0.999997	0.963592	0.931878	65.97	21.47	130.37	78.52	67.79	74.59	136.58	139.94	77.56	20.9604	21.6288	20.5761	21.9463	21.9643	21.8028	20.722	20.4901	22.5059	48.6	133	11	175.6	155.7	111.9	12.8	12	291.3	47.9	42.5	3.9	99.8	82.01	85.24	48.47	152.26	65.66	65.03	72.31	3	3	3	3	3	3	3	3	3	5	56.6	31.4	78.5	160.1	148.1	154.7	33.4	1.9	12.8	204.2	11	253.4	181.1	1.9	181.3	58.5	130.1	174.9	189.5	14.9	1.9	14	20.9	4	67.5	338.7	385	50.4	0.9	55.7	118.5	64.2	974636	566942	1.18083e+06	2.34711e+06	1.9484e+06	2.17707e+06	839704		294684	2.9752e+06	194661	4.17114e+06	2.88184e+06		3.17744e+06	1.03649e+06	2.59263e+06	3107795	2.61072e+06	168798		315612	524847		851536	4.89034e+06	5.14055e+06	882176		1.00939e+06	1.90094e+06	1.12524e+06	1.4231e+06	789840	1.97585e+06	4.02954e+06	3.72702e+06	3.8918e+06	840530	47074.8	323188	5.13939e+06	277675	6.37621e+06	4.55666e+06	48001.1	4.56261e+06	1.47152e+06	3.27442e+06	4.40106e+06	4.76938e+06	375839	48726.7	352223	524847	99756.4	1.69888e+06	8.52267e+06	9.68702e+06	1.26839e+06	22296.5	1.40245e+06	2.9816e+06	1.61614e+06	Det	Det	Det	Det	Det	Det	Det	Imp	Det	Det	Det	Det	Det	Imp	Det	Det	Det	Det	Det	Det	Imp	Det	Det	Imp	Det	Det	Det	Det	Imp	Det	Det	Det	3	1	2	1	2	2	1		1	1	1	1	3		1	2	1	2	2	2		1	2		2	2	2	1		2	2	1		Peak Found	Peak Found	High	Peak Found	Peak Found	High	Peak Found	n/a	Peak Found	Peak Found	Peak Found	High	Peak Found	n/a	Peak Found	Peak Found	Peak Found	Peak Found	Peak Found	Peak Found	n/a	Peak Found	Peak Found	n/a	Peak Found	High	High	Peak Found	n/a	Peak Found	High	Peak Found	Peak Found	Peak Found	High	Peak Found	Peak Found	High	Peak Found	n/a	Peak Found	Peak Found	Peak Found	High	Peak Found	n/a	Peak Found	Peak Found	Peak Found	Peak Found	Peak Found	Peak Found	n/a	Peak Found	Peak Found	n/a	Peak Found	High	High	Peak Found	n/a	Peak Found	High	Peak Found	High	High	Peak Found	High	Peak Found	Peak Found	Peak Found	Peak Found	High	High	High	3	0.6032	0	1	1	1	480.284	0.37	0.00018	32.5025	2.48592e-05	1.79213e-05	2.09765	3.73	1.33373e-06	5.88841e-05	33.4
FALSE		High	Unambiguous	TITPQNAPR	[K].TITPQNAPR.[E]			0.933869	1	6	6	Q8K019	Q8K019 [303-311]			Bcl-2-associated transcription factor 1 OS=Mus musculus OX=10090 GN=Bclaf1 PE=1 SV=2	Q8K019; A0A087WRN1; F8WI22; Q8K019-3; Q8K019-2; A0A087WQA0	0	997.543	9	0.056	1.544	0.021	1.564	0.9	0.949	2.014	0.066	3.937	-4.16	0.63	-5.55	0.65	-0.15	-0.07	1.01	-3.92	1.98	0.0873744	0.967149	0.100198	0.872051	0.869475	0.968842	0.617763	0.6492	0.447533	0.610504	0.999997	0.836217	1	1	1	0.999997	0.953918	0.967292	22.97	16.79	95.61	18.54	24.9	13.53	51.93	34.47	103.35	20.3211	21.5173	20.3211	21.6256	21.2625	21.3742	21.5221	20.4712	22.6617	4.7	127.6	1.8	129.4	76.1	80.2	166.5	5.5	325.6	82.7	37.4	31.93	86.57	26.93	17.25	78.66	54.54	26.77	94.22	12.26	3	3	3	3	3	3	3	3	3	5	2.5	5.6	4.9	132.5	120.1	211.2	0.8	5.2	1.8	193.7	117.5	134.4	91.9	64.8	79	5.5	88.7	83.3	233.5	172.9	64.5	7.3	5.7	4.2	2.4	338.1	573.8	84.9	110.6	84.9	87.8	85.9				1.69155e+06	1.37589e+06	2.588e+06				2456710	1805466	1.92557e+06	1.27283e+06	851996	1.20562e+06		1.53807e+06	1.28925e+06	2800466	1.70171e+06	602481	143624				4250775	6671506	1.29366e+06	1.61529e+06	1.33816e+06	1.22597e+06	1309966	54943.1	122724	107214	2.90407e+06	2.63188e+06	4.62638e+06	18548.3	113423	40279.4	4.24374e+06	2.57542e+06	2.94353e+06	2.01255e+06	1.419e+06	1.7312e+06	120849	1.94254e+06	1.82575e+06	5.11603e+06	3.78896e+06	1.41346e+06	160285	124652	92891.9	52459.3	7.40806e+06	1.2572e+07	1.86003e+06	2.42345e+06	1.85926e+06	1.92293e+06	1.88146e+06	Imp	Imp	Imp	Det	Det	Det	Imp	Imp	Imp	Det	Det	Det	Det	Det	Det	Imp	Det	Det	Det	Det	Det	Det	Imp	Imp	Imp	Det	Det	Det	Det	Det	Det	Det				1	1	1				1	1	1	1	1	1		1	1	1	1	1	1				1	1	1	1	1	1	1		n/a	n/a	n/a	Peak Found	High	High	n/a	n/a	n/a	Peak Found	Peak Found	Peak Found	Peak Found	Peak Found	Peak Found	n/a	High	Peak Found	Peak Found	Peak Found	High	Peak Found	n/a	n/a	n/a	Peak Found	High	Peak Found	Peak Found	High	Peak Found	Peak Found	n/a	n/a	n/a	Peak Found	High	High	n/a	n/a	n/a	Peak Found	Peak Found	Peak Found	Peak Found	Peak Found	Peak Found	n/a	High	Peak Found	Peak Found	Peak Found	High	Peak Found	n/a	n/a	n/a	Peak Found	High	Peak Found	Peak Found	High	Peak Found	Peak Found	n/a	High	n/a	Peak Found	Peak Found	High	High	Peak Found	High	High	High	2	0.6	0	1	1	1	499.276	1.24	0.00062	12.5309	6.41613e-05	0.00120175	0.933869	2.3	0.00464485	0.000261554	14.06
FALSE		High	Unambiguous	STSESFIQHIVSLVHHVK	[-K].STSESFIQHIVSLVHHVK.[GE]			2.85828	1	7	20	Q8K019	Q8K019 [598-615]			Bcl-2-associated transcription factor 1 OS=Mus musculus OX=10090 GN=Bclaf1 PE=1 SV=2	A0A087WRF8; Q8K019; A0A087WRN1; F8WI22; Q8K019-3; Q8K019-2; A0A087WQA0	0	2048.09	18	0.185	6.407	0.227	1.679	2.035	0.308	3.183	0.075	4.946	-2.43	2.68	-2.14	0.75	1.02	-1.7	1.67	-3.74	2.31	0.238503	0.457584	0.598407	0.784173	0.718998	0.620165	0.437573	0.688037	0.455339	0.844043	0.95296	0.979215	1	1	1	0.962263	0.956217	0.96909	85.9	85.16	142.57	104.31	131.44	134.25	120.98	91.05	112.05	20.3908	22.1996	20.4786	21.0096	21.9101	20.9823	21.3672	20.1477	21.6461	14.8	324.9	5.1	67.5	152.6	23.1	159.7	5.6	171.7	75	62.35	36.08	137.94	64.57	94.8	136.79	87.66	58.6	76.43	77.45	3	3	3	3	3	3	3	3	3	5	2.7	13.5	13	466.5	284.2	241.8	4.4	1.4	36.7	32.7	122.3	59	133.5	251.8	5.1	20.2	121.4	0.6	38.4	139.7	331.8	1.2	5	4.9	373.7	150.2	79.3	104.2	6.2	65.6	16	72.8		238230	190899	6.68302e+06	3.65503e+06	3.32661e+06	108963		823072	465089	2.10819e+06	949580	2.07669e+06	3.71938e+06		350137	2.36484e+06		517348	1.54337e+06	3.47854e+06				4.60756e+06	2120284	1.03446e+06	1.78329e+06	101662	1.16158e+06	251284	1.24675e+06	67214.5	331892	319424	1.14735e+07	6.99156e+06	5.94674e+06	109070	34646.2	902685	803399	3.00724e+06	1.45158e+06	3.28358e+06	6.19465e+06	126307	497094	2.98674e+06	14498.8	945117	3.43641e+06	8.16089e+06	29594.2	123873	120841	9.19242e+06	3.69514e+06	1.94937e+06	2.56402e+06	152526	1.61391e+06	394136	1.79067e+06	Imp	Det	Det	Det	Det	Det	Det	Imp	Det	Det	Det	Det	Det	Det	Imp	Det	Det	Imp	Det	Det	Det	Imp	Imp	Imp	Det	Det	Det	Det	Det	Det	Det	Det		2	2	1	2	2	1		3	2	3	1	2	2		2	1		1	2	2				2	1	1	3	1	2	1	1		High	Peak Found	Peak Found	High	High	High	Peak Found	n/a	Peak Found	Peak Found	High	Peak Found	Peak Found	High	n/a	Peak Found	Peak Found	n/a	Peak Found	Peak Found	High	n/a	n/a	n/a	High	High	High	High	High	High	Peak Found	Peak Found	High	Peak Found	Peak Found	High	High	High	Peak Found	n/a	Peak Found	Peak Found	High	Peak Found	Peak Found	High	n/a	Peak Found	Peak Found	n/a	Peak Found	Peak Found	High	n/a	n/a	n/a	High	High	High	High	High	High	Peak Found	Peak Found	High	High	Peak Found	High	High	Peak Found	High	n/a	High	High	High	4	0.6976	0	1	1	1	512.779	0.17	9e-05	64.9472	2.48592e-05	1.7187e-05	2.64341	4.63	6.82656e-09	5.88841e-05	65.69
FALSE		High	Unambiguous	ETAYIVERPSTAK	[K].ETAYIVERPSTAK.[D]			2.35075	1	6	17	Q8K019	Q8K019 [461-473]			Bcl-2-associated transcription factor 1 OS=Mus musculus OX=10090 GN=Bclaf1 PE=1 SV=2	Q8K019; A0A087WRN1; F8WI22; Q8K019-3; Q8K019-2; A0A087WQA0	0	1464.77	13	0.051	2.398	0.148	1.338	1.124	0.703	1.038	0.062	3.021	-4.3	1.26	-2.76	0.42	0.17	-0.51	0.05	-4.01	1.6	0.0379581	0.838777	0.457268	0.913787	0.937758	0.924883	0.876719	0.595213	0.516829	0.438371	0.999997	0.979215	1	1	1	0.999997	0.953918	0.980995	139	20.36	62.58	28.46	11.86	69.38	72.95	37.9	13.86	21.1358	21.8343	20.6137	21.3485	21.3354	21.1844	21.2417	20.3362	22.0609	4.7	224.5	13.8	107.5	105.2	65.8	97.2	4.6	282.9	93.6	153.47	8.67	61.8	14.79	2.02	67.71	86.06	25.41	3.35	19.68	3	3	3	3	3	3	3	3	3	5	4.8	1.9	80.9	225	227.8	194.1	13.9	6.7	25.5	107.8	133.3	101.5	103.1	107.3	105.4	30.3	66	131.6	97.4	135.6	3.7	4.2	6.7	4.6	291.8	272.9	283.5	93.8	102	99.6	62.9	74.7			980507	2.65803e+06	2.41547e+06	2.20224e+06	280841	124340	471009	1.26536e+06	1.89625e+06	1.34641e+06	1.32238e+06	1.30698e+06	1.48947e+06	432253	1.05938e+06	1.88568e+06	1.08134e+06	1.23559e+06					2.96668e+06	3.17635e+06	3.05148e+06	1.32371e+06	1378832	1.45463e+06	813259	1.05537e+06	96461	39009.5	1.64065e+06	4.56334e+06	4.62046e+06	3.9368e+06	281117	135602	516568	2.1858e+06	2.70491e+06	2.05818e+06	2.09089e+06	2.17678e+06	2.13879e+06	613676	1.33797e+06	2.67038e+06	1.97545e+06	2.75113e+06	74361.1	85992.6	135678	93784.3	5.91875e+06	5.5356e+06	5.7503e+06	1.90324e+06	2.06868e+06	2.02108e+06	1.27559e+06	1.51578e+06	Imp	Imp	Det	Det	Det	Det	Det	Det	Det	Det	Det	Det	Det	Det	Det	Det	Det	Det	Det	Det	Imp	Imp	Imp	Imp	Det	Det	Det	Det	Det	Det	Det	Det			1	2	2	2	1	1	1	2	1	2	1	2	2	1	1	2	2	1					2	1	2	1	1	2	2	1		n/a	n/a	Peak Found	High	High	High	Peak Found	Peak Found	Peak Found	High	Peak Found	Peak Found	Peak Found	High	High	High	Peak Found	High	High	High	n/a	n/a	n/a	n/a	High	High	High	High	High	Peak Found	Peak Found	Peak Found	n/a	n/a	Peak Found	High	High	High	Peak Found	Peak Found	Peak Found	High	Peak Found	Peak Found	Peak Found	High	High	High	Peak Found	High	High	High	n/a	n/a	n/a	n/a	High	High	High	High	High	Peak Found	Peak Found	Peak Found	Peak Found	High	Peak Found	High	High	High	High	n/a	High	High	High	3	0.5939	0	1	1	1	488.928	0.93	0.00046	19.2641	2.48592e-05	1.7187e-05	2.35075	2.61	2.30562e-07	5.88841e-05	19.84
FALSE		High	Unambiguous	KAEGEPQEESPLK	[K].KAEGEPQEESPLK.[S]			2.39577	1	5	3	Q8K019	Q8K019 [168-180]			Bcl-2-associated transcription factor 1 OS=Mus musculus OX=10090 GN=Bclaf1 PE=1 SV=2	Q8K019; F8WI22; Q8K019-3; Q8K019-2; A0A087WQA0	1	1441.72	13	1.183	1.813	1.261	3.729	3.811	0.06	1.807	0.216	0.18	0.24	0.86	0.33	1.9	1.93	-4.05	0.85	-2.21	-2.48	0.806096	0.922441	0.607744	0.40044	0.443124	0.128956	0.690068	0.764607	0.309797	0.999983	0.999997	0.979215	0.929826	0.95486	0.832959	0.999997	0.963331	0.926451	40.52	65.85	38.09	67.11	66.6	95.67	87.82	32.15	49.03	19.6916	20.049	20.0367	20.4871	20.6029	18.6642	19.7771	18.6642	18.6642	78	154.2	85.1	234.4	239.6	3.8	113.6	16.1	12.3	62.9	12.03	75.1	10.9	47.27	38.44	74.85	83.79	12.2	14.8	61.39	3	3	3	3	3	3	3	3	3	5	68	71.3	84.9	13.7	141	150.5	77.8	72.5	89.5	214.3	155	383.6	219.1	359	174.2	9.8	2.5	3.5	103.9	343.3	77.4	15.9	14.8	12.4	11.2	13.7	10.3	57.5	105	57.5	4.1	83	395498	435009	431378		626460	715287	660198	564656	693338	1.05434e+06	923231	2.13256e+06	1.17719e+06	1.83149e+06	1.03083e+06				483071	1.3103e+06	280239							339584	594693	351497		490937	577483	606036	721809	116232	1.19833e+06	1.27867e+06	660847	615801	760402	1.82127e+06	1.31695e+06	3.25993e+06	1.86133e+06	3.05035e+06	1.48021e+06	83216	21615.7	29509.4	882498	2.91747e+06	657458	134814	125384	105651	95259.5	116267	87777.3	488254	892227	488373	34671.4	705116	Det	Det	Det	Imp	Det	Det	Det	Det	Det	Det	Det	Det	Det	Det	Det	Imp	Imp	Imp	Det	Det	Det	Imp	Imp	Imp	Imp	Imp	Imp	Det	Det	Det	Imp	Det	1	1	1		1	1	1	1	1	1	1	1	1	1	1				1	1	1							1	1	1		1		Peak Found	Peak Found	Peak Found	n/a	Peak Found	High	Peak Found	Peak Found	Peak Found	Peak Found	Peak Found	Peak Found	Peak Found	Peak Found	Peak Found	n/a	n/a	n/a	Peak Found	High	Peak Found	n/a	n/a	n/a	n/a	n/a	High	Peak Found	Peak Found	Peak Found	n/a	Peak Found	Peak Found	Peak Found	Peak Found	n/a	Peak Found	High	Peak Found	Peak Found	Peak Found	Peak Found	Peak Found	Peak Found	Peak Found	Peak Found	Peak Found	n/a	n/a	n/a	Peak Found	High	Peak Found	n/a	n/a	n/a	n/a	n/a	High	Peak Found	Peak Found	Peak Found	n/a	Peak Found	Peak Found	High	Peak Found	Peak Found	Peak Found	n/a	High	n/a	High	Peak Found	High	2	0.7427	0	1	1	1	721.362	0.32	0.00023	11.9942	2.48592e-05	1.7187e-05	2.39577	3.42	1.68731e-07	5.88841e-05	32.83
FALSE		High	Unambiguous	GRSSFYPEGDQETAK	[R].GRSSFYPEGDQETAK.[T]			1.24137	1	6	1	Q8K019	Q8K019 [316-330]			Bcl-2-associated transcription factor 1 OS=Mus musculus OX=10090 GN=Bclaf1 PE=1 SV=2	Q8K019; A0A087WRN1; F8WI22; Q8K019-3; Q8K019-2; A0A087WQA0	1	1671.76	15																																																																																																																																																																																																																																																					No Quan Values	n/a	n/a	n/a	n/a	n/a	n/a	n/a	n/a	n/a	n/a	n/a	n/a	n/a	n/a	n/a	n/a	n/a	n/a	n/a	n/a	n/a	n/a	n/a	n/a	n/a	n/a	High	n/a	n/a	n/a	n/a	n/a	n/a	n/a	n/a	n/a	n/a	n/a	n/a	n/a	n/a	n/a	n/a	n/a	n/a	n/a	n/a	n/a	n/a	n/a	n/a	n/a	n/a	n/a	n/a	n/a	n/a	n/a	High	n/a	n/a	n/a	n/a	n/a	n/a	n/a	n/a	n/a	n/a	n/a	n/a	n/a	High	n/a	High	3	0.5897	0	1	1	1	557.925	-0.31	-0.00017	15.3215	2.48592e-05	0.000184077	1.24137	2.9	0.000525848	6.54907e-05
FALSE		High	Unambiguous	VFLLDRGNIR	[R].VFLLDRGNIR.[D]			1.36812	1	6	8	Q8K019	Q8K019 [345-354]			Bcl-2-associated transcription factor 1 OS=Mus musculus OX=10090 GN=Bclaf1 PE=1 SV=2	Q8K019; A0A087WRN1; F8WI22; Q8K019-3; Q8K019-2; A0A087WQA0	1	1202.7	10	0.479	3.274	0.146	1.409	1.079	1.082	0.031	0.144	4.173	-1.06	1.71	-2.77	0.5	0.11	0.11	-5	-2.8	2.06	0.737898	0.722068	0.411659	0.848683	0.927371	0.747516	0.0362651	0.49303	0.517803	0.999983	0.999997	0.979215	1	1	1	0.687215	0.953918	0.981259	33.47	28.22	93.79	27.41	36.55	30.71	78.11	25.32	22.54	19.1794	20.3578	19.2346	19.7967	19.5365	19.7392	18.6286	18.6286	20.6281	37.2	254.2	11.4	109.4	83.8	84	2.4	11.2	324	82.5	27.27	25.6	99.03	39.35	31.07	24.89	108.92	52.41	19.69	44.73	3	3	3	3	3	3	3	3	3	5	52.1	35.6	31.7	170.6	243.4	289.7	2.6	10.9	31.5	99.9	192.5	104.8	70.7	80.2	124.1	74.6	80.5	116.2	12.5	2.3	1.8	12.9	3.7	10.7	411.7	287.2	310.2	81.2	14	74.3	79	87	263384	188418	139728	732900	938461	1.19536e+06			211554	426624	995199	505467	329788	355134	637325	387767	469857	605249							1.52184e+06	1.21528e+06	1214071	416289		394590	371649	446634	384578	262496	233802	1.25825e+06	1.79515e+06	2.13685e+06	19475.7	80174.8	232017	736953	1.41961e+06	772681	521449	591478	915162	550518	593417	857114	92091	17182.2	13167.5	94967.1	27587.5	78751.7	3.03619e+06	2.11793e+06	2.28783e+06	598540	103447	548247	582927	641485	Det	Det	Det	Det	Det	Det	Imp	Imp	Det	Det	Det	Det	Det	Det	Det	Det	Det	Det	Imp	Imp	Imp	Imp	Imp	Imp	Det	Det	Det	Det	Imp	Det	Det	Det	1	1	1	1	1	1			1	1	1	1	1	1	1	1	1	1							1	1	1	1		1	1	1		Peak Found	Peak Found	Peak Found	High	High	High	n/a	n/a	Peak Found	Peak Found	Peak Found	High	High	Peak Found	High	Peak Found	Peak Found	Peak Found	n/a	n/a	n/a	n/a	n/a	n/a	High	Peak Found	High	Peak Found	n/a	Peak Found	Peak Found	Peak Found	Peak Found	Peak Found	Peak Found	High	High	High	n/a	n/a	Peak Found	Peak Found	Peak Found	High	High	Peak Found	High	Peak Found	Peak Found	Peak Found	n/a	n/a	n/a	n/a	n/a	n/a	High	Peak Found	High	Peak Found	n/a	Peak Found	Peak Found	Peak Found	Peak Found	High	Peak Found	High	High	Peak Found	n/a	n/a	High	Peak Found	High	3	0.4629	0	1	1	1	401.572	-0.01	0	38.6456	2.48592e-05	9.81378e-05	1.36812	2.29	0.000214141	6.54907e-05	39.08
FALSE		High	Unambiguous	DTFEHDPSESIDEFNK	[K].DTFEHDPSESIDEFNK.[S]			2.72861	1	5	3	Q8K019	Q8K019 [189-204]			Bcl-2-associated transcription factor 1 OS=Mus musculus OX=10090 GN=Bclaf1 PE=1 SV=2	Q8K019; F8WI22; Q8K019-3; Q8K019-2; A0A087WQA0	0	1909.81	16	0.111	2.213	0.056	0.97	0.54	0.173	1.151	0.133	5.148	-3.18	1.15	-4.15	-0.04	-0.89	-2.53	0.2	-2.91	2.36	0.157168	0.862809	0.148171	0.933243	0.696014	0.311539	0.834823	0.538989	0.404008	0.742162	0.999997	0.898731	1	1	0.936211	0.999997	0.953918	0.953362	29.66	33.53	102.17	44.11	50.53	73.08	141.49	18.07	27.1	18.8868	20.3932	18.8868	19.8829	19.616	19.8645	20.0012	18.8868	21.1878	9.3	194.9	4.8	92.6	50.2	14.7	98	12.1	438.3	85.1	30.84	27.66	94	74.31	88.45	106.08	97.29	10.86	16.14	24.27	3	3	3	3	3	3	3	3	3	5	8.7	9.3	14.8	148.3	258.9	194.8	4.8	15.4	2.2	98.9	9.6	92.6	50.2	0.6	68.6	10.6	72.5	14.7	98	197.4	3.5	12.1	10.3	12.7	375.4	518.4	438.2	85.1	127.1	95.4	67	83.8				707324	1.10807e+06	892336				468878		495730	259939		390984		469860		439277	725892					1.54059e+06	2.43511e+06	1.90399e+06	484731	693521	562174	349819	477551	71584.9	75927.2	121508	1.21434e+06	2.11959e+06	1.59517e+06	39184.1	126048	17769	809944	78865	757798	411006	4594.77	561431	86993.1	593421	120518	802493	1.61625e+06	28868.5	98755.5	83948.1	103949	3.07359e+06	4.24381e+06	3.58794e+06	696946	1.0405e+06	781089	548688	685889	Imp	Imp	Imp	Det	Det	Det	Imp	Imp	Imp	Det	Imp	Det	Det	Imp	Det	Imp	Det	Imp	Det	Det	Imp	Imp	Imp	Imp	Det	Det	Det	Det	Det	Det	Det	Det				1	1	1				1		1	1		1		1		1	1					1	1	1	1	1	1	1	1		n/a	n/a	n/a	Peak Found	Peak Found	Peak Found	n/a	n/a	n/a	Peak Found	n/a	Peak Found	Peak Found	n/a	Peak Found	n/a	Peak Found	n/a	Peak Found	Peak Found	n/a	n/a	n/a	n/a	Peak Found	High	High	Peak Found	Peak Found	Peak Found	Peak Found	Peak Found	n/a	n/a	n/a	Peak Found	Peak Found	Peak Found	n/a	n/a	n/a	Peak Found	n/a	Peak Found	Peak Found	n/a	Peak Found	n/a	Peak Found	n/a	Peak Found	Peak Found	n/a	n/a	n/a	n/a	Peak Found	High	High	Peak Found	Peak Found	Peak Found	Peak Found	Peak Found	n/a	Peak Found	n/a	Peak Found	Peak Found	Peak Found	Peak Found	n/a	High	Peak Found	High	3	0.7803	0	1	1	1	637.276	1.79	0.00114	44.8465	2.48592e-05	1.7187e-05	2.72861	4.87	1.67781e-08	5.88841e-05	45.89
FALSE		High	Unambiguous	DYSGFAGVSRPR	[K].DYSGFAGVSRPR.[G]			1.15799	1	4	1	Q8K019	Q8K019 [784-795]			Bcl-2-associated transcription factor 1 OS=Mus musculus OX=10090 GN=Bclaf1 PE=1 SV=2	Q8K019; A0A087WRN1; F8WI22; Q8K019-2	0	1311.64	12	0.169	0.736	0.474	3.605	1.186	1.165	0.117	0.08	4.732	-2.57	-0.44	-1.08	1.85	0.25	0.22	-3.09	-3.65	2.24	0.265089	0.875036	0.910995	0.365615	0.83813	0.859803	0.308218	0.385544	0.455715	0.869816	0.999997	0.99695	0.905042	1	1	0.920353	0.953918	0.96909	93.36	123.85	113.79	96.06	144.36	103.8	123.01	122.94	109.01	19.2095	19.2816	19.4583	20.1425	20.0046	19.6023	18.9585	18.9585	20.2487	24	50.3	31	246.6	163.2	79.7	8	5.3	323.6	68.4	80.2	24.7	66.38	45.33	87.08	45.27	17.04	103.75	39.56	92.6	3	3	3	3	3	3	3	3	3	5	33	25.4	2	38.7	64.4	53.4	32.8	24.3	81	261.3	268.7	100.2	172.9	244.2	5.3	34.9	84.5	96.1	11.1	8.5	8.2	1	5.6	16.4	343	490.2	214.2	171	205.8	72.5	11.9	17.6	96791.5			96574.9	144178	127869	140536		316533	647985	806823	280776	468502	628136		105233	286512	290649							736409	1.20502e+06	486918	509432	587763	223459			141329	108763	8617.04	165801	275793	228583	140674	104219	347150	1.11933e+06	1.1509e+06	429209	740778	1.04616e+06	22873.2	149401	361857	411599	47468.1	36404.7	35201.8	4104.68	23881.4	70357.9	1.46919e+06	2.10006e+06	917564	732461	881831	310476	51121.1	75399.9	Det	Imp	Imp	Det	Det	Det	Det	Imp	Det	Det	Det	Det	Det	Det	Imp	Det	Det	Det	Imp	Imp	Imp	Imp	Imp	Imp	Det	Det	Det	Det	Det	Det	Imp	Imp	1			1	1	1	1		1	1	1	1	1	1		1	1	1							1	1	1	1	1	1				Peak Found	n/a	n/a	Peak Found	Peak Found	Peak Found	Peak Found	n/a	Peak Found	Peak Found	Peak Found	Peak Found	Peak Found	Peak Found	n/a	Peak Found	Peak Found	Peak Found	n/a	n/a	n/a	n/a	n/a	n/a	Peak Found	High	Peak Found	Peak Found	Peak Found	Peak Found	n/a	n/a	Peak Found	n/a	n/a	Peak Found	Peak Found	Peak Found	Peak Found	n/a	Peak Found	Peak Found	Peak Found	Peak Found	Peak Found	Peak Found	n/a	Peak Found	Peak Found	Peak Found	n/a	n/a	n/a	n/a	n/a	n/a	Peak Found	High	Peak Found	Peak Found	Peak Found	Peak Found	n/a	n/a	Peak Found	Peak Found	Peak Found	Peak Found	Peak Found	Peak Found	n/a	n/a	High	Peak Found	High	3	0.5868	0	1	1	1	437.887	2	0.00087	27.2261	2.48592e-05	0.000293908	1.15799	2.42	0.000951968	6.54907e-05	28.59
FALSE		High	Unambiguous	VFLLDR	[R].VFLLDR.[G]			0.619715	1	6	1	Q8K019	Q8K019 [345-350]			Bcl-2-associated transcription factor 1 OS=Mus musculus OX=10090 GN=Bclaf1 PE=1 SV=2	Q8K019; A0A087WRN1; F8WI22; Q8K019-3; Q8K019-2; A0A087WQA0	0	762.451	6	0.587	2.31	0.446	0.619	0.72	0.322	0.864	0.245	3.897	-0.77	1.21	-1.16	-0.69	-0.47	-1.63	-0.21	-2.03	1.96	0.860079	0.685232	0.620781	0.67364	0.929694	0.49584	0.88129	0.139847	0.513845	0.999983	0.999997	0.979383	1	1	0.983619	0.999997	0.861835	0.980364	72.85	96.95	35.52	101.48	72.2	60.47	80.9	92.61	23.16	17.8397	18.7322	17.1419	18.3055	17.9333	17.6156	18.1444	17.1419	19.1931	55.7	219.2	39.5	34.3	68.3	30.2	80.9	14.1	364.2	93.7	61.25	63.91	4.16	75.13	67.2	56.76	79.55	91.5	9.13	36.23	3	3	3	3	3	3	3	3	3	5	14.3	59.5	68.4	47.4	234.3	254.8	45.3	42.3	42	33.8	116.2	36.7	83.2	73	13	41.8	32.3	10.6	204.3	86.5	35.6	15.1	56.8	11.1	333.6	395.3	389.3	117.4	101.4	59.3	100.1	45.5			89954.5		269622	313770					179347		115778	96459.4			56213.7		246233	85537.5					368059	499336	454760	179773	148821	93938.2	140528		31402.6	130966	150518	104329	515749	560904	99648.5	93061.1	92552.5	74490.9	255831	80725.7	183064	160654	28691.1	91956.6	70996.5	23228.1	449831	190455	78345	33186.7	125118	24495.3	734304	870221	856964	258478	223279	130518	220417	100138	Imp	Imp	Det	Imp	Det	Det	Imp	Imp	Imp	Imp	Det	Imp	Det	Det	Imp	Imp	Det	Imp	Det	Det	Imp	Imp	Imp	Imp	Det	Det	Det	Det	Det	Det	Det	Imp			1		1	1					1		1	1			1		1	1					1	1	1	1	1	1	1			n/a	n/a	Peak Found	n/a	Peak Found	Peak Found	n/a	n/a	n/a	n/a	Peak Found	n/a	Peak Found	Peak Found	n/a	n/a	Peak Found	n/a	Peak Found	Peak Found	n/a	n/a	n/a	n/a	Peak Found	High	Peak Found	Peak Found	Peak Found	Peak Found	Peak Found	n/a	n/a	n/a	Peak Found	n/a	Peak Found	Peak Found	n/a	n/a	n/a	n/a	Peak Found	n/a	Peak Found	Peak Found	n/a	n/a	Peak Found	n/a	Peak Found	Peak Found	n/a	n/a	n/a	n/a	Peak Found	High	Peak Found	Peak Found	Peak Found	Peak Found	Peak Found	n/a	Peak Found	Peak Found	n/a	Peak Found	Peak Found	Peak Found	Peak Found	n/a	High	Peak Found	High	2	0.1105	0	1	1	1	381.729	0.32	0.00012	43.9478	0.0004388	0.00893919	0.619715	1.72	0.0391873	0.00164079	45.2
FALSE		High	Unambiguous	ELFDYSPPLHK	[K].ELFDYSPPLHK.[S]			1.48996	1	6	1	Q8K019	Q8K019 [505-515]			Bcl-2-associated transcription factor 1 OS=Mus musculus OX=10090 GN=Bclaf1 PE=1 SV=2	Q8K019; A0A087WRN1; F8WI22; Q8K019-3; Q8K019-2; A0A087WQA0	0	1345.68	11	0.406	1.341	0.748	0.079	0.59	0.527	0.621	0.365	3.491	-1.3	0.42	-0.42	-3.66	-0.76	-0.93	-0.69	-1.46	1.8	0.584369	0.81495	0.761357	0.00802845	0.681853	0.73201	0.814639	0.414007	0.433323	0.999983	0.999997	0.988445	0.106836	1	1	0.999997	0.953918	0.963729	74.97	69.65	122.62	110.13	90.33	92.56	74.97	111.27	60.69	17.6534	18.0886	18.7756	17.1627	17.1627	17.1627	17.1627	17.1627	18.8237	39.7	144.7	78.5	7.2	38.5	71.2	56.6	38.7	419.9	105	40.37	44.85	103.28	122.84	46.2	66.79	27.79	85.5	41.58	63.19	3	3	3	3	3	3	3	3	3	5	24.2	57.4	41.5	69.4	151.1	189.3	11.5	82	229.5	3.1	7.5	43.4	40.2	83.4	39.5	89.5	74.4	14.4	59.1	53	87.7	77.5	40.4	6.6	438.4	444.9	185.2	212.6	109.6	141.2	39.3	53		59439.6			114047	152863			302042																317256	368573	141881	213473	105479	146715			35005.1	82808.8	59859.3	100142	218156	273262	16668.8	118371	331257	4490.01	10807.6	62677.2	58061	120355	57043.6	129222	107343	20845.2	85317.6	76562.3	126590	111939	58364.9	9492.65	632950	642332	267365	306931	158252	203847	56780.3	76577.4	Imp	Det	Imp	Imp	Det	Det	Imp	Imp	Det	Imp	Imp	Imp	Imp	Imp	Imp	Imp	Imp	Imp	Imp	Imp	Imp	Imp	Imp	Imp	Det	Det	Det	Det	Det	Det	Imp	Imp		1			1	1			1																1	1	1	1	1	1				n/a	Peak Found	n/a	n/a	Peak Found	Peak Found	n/a	n/a	Peak Found	n/a	n/a	n/a	n/a	n/a	n/a	n/a	n/a	n/a	n/a	n/a	n/a	n/a	n/a	n/a	High	Peak Found	Peak Found	Peak Found	Peak Found	Peak Found	n/a	n/a	n/a	Peak Found	n/a	n/a	Peak Found	Peak Found	n/a	n/a	Peak Found	n/a	n/a	n/a	n/a	n/a	n/a	n/a	n/a	n/a	n/a	n/a	n/a	n/a	n/a	n/a	High	Peak Found	Peak Found	Peak Found	Peak Found	Peak Found	n/a	n/a	Peak Found	Peak Found	Peak Found	n/a	n/a	n/a	n/a	n/a	High	Peak Found	High	3	0.4194	0	1	1	1	449.232	1.99	0.00089	47.4317	2.48592e-05	5.92811e-05	1.48996	2.17	9.08948e-05	6.54907e-05	48.17
FALSE		High	Unambiguous	DRLLASTLVHSVKK	[K].DRLLASTLVHSVKK.[E]			0.771882	1	6	1	Q8K019	Q8K019 [566-579]			Bcl-2-associated transcription factor 1 OS=Mus musculus OX=10090 GN=Bclaf1 PE=1 SV=2	Q8K019; A0A087WRN1; F8WI22; Q8K019-3; Q8K019-2; A0A087WQA0	2	1566.93	14	6.919	13.221	5.012	6.525	12.298	4.914	5.411	4.616	53.28	2.79	3.72	2.33	2.71	3.62	2.3	2.44	2.21	5.74	0.108513	0.38592	0.14471	0.191381	0.115801	0.308959	0.324367	0.072114	0.0646265	0.655637	0.919658	0.896451	0.708515	0.631035	0.936186	0.923986	0.648514	0.798224	146.72	147.66	143.6	146.72	146.72	145.86	138.22	136.49	146.72	19.0932	20.4452	18.8487	19.2824	19.5596	19.5134	20.1465	18.4036	20.452	41	271	15.5	60.7	113.8	61.6	15.9	13.6	403.8	2.9	66.63	92.52	63.7	81.77	86.45	111.09	153.28	24.03	58.26	183.77	3	3	3	3	3	3	3	3	3	5	68	36	15.4	237.7	430	11.5	13.6	11.2	33.8	53.3	14.5	111.7	231	27.4	99.8	159.8	2.6	54.1	11.9	14	311.7	11.9	10.8	16.7	354.2	486.3	118.6	2.6	2.2	214.7	32.5	0.4	285398	158206		848289	1.37712e+06		83157.2		188794	188958		447808	895160	100688	425975	689642		233876			813860				1.08761e+06	1.70947e+06	385558			946677	127027		416721	220406	94344.7	1.45635e+06	2.63423e+06	70480.8	83238.9	68349.7	207055	326407	88982.6	684542	1.41539e+06	167697	611676	979094	15871.9	331200	72968.1	85614.8	1.90937e+06	73032.2	65885.2	102360	2.16986e+06	2.97919e+06	726558	15823.2	13636.5	1.31532e+06	199241	2266.75	Det	Det	Imp	Det	Det	Imp	Det	Imp	Det	Det	Imp	Det	Det	Det	Det	Det	Imp	Det	Imp	Imp	Det	Imp	Imp	Imp	Det	Det	Det	Imp	Imp	Det	Det	Imp	1	1		1	1		1		1	1		1	1	1	1	1		1			1				1	1	1			1	1			Peak Found	Peak Found	n/a	Peak Found	Peak Found	n/a	Peak Found	n/a	Peak Found	Peak Found	n/a	Peak Found	High	Peak Found	Peak Found	Peak Found	n/a	Peak Found	n/a	n/a	Peak Found	n/a	n/a	n/a	Peak Found	Peak Found	Peak Found	n/a	n/a	Peak Found	Peak Found	n/a	Peak Found	Peak Found	n/a	Peak Found	Peak Found	n/a	Peak Found	n/a	Peak Found	Peak Found	n/a	Peak Found	High	Peak Found	Peak Found	Peak Found	n/a	Peak Found	n/a	n/a	Peak Found	n/a	n/a	n/a	Peak Found	Peak Found	Peak Found	n/a	n/a	Peak Found	Peak Found	n/a	Peak Found	Peak Found	Peak Found	Peak Found	High	Peak Found	Peak Found	n/a	Peak Found	Peak Found	High	4	0.5296	0	1	1	1	392.49	2.76	0.00108	25.0671	0.000185746	0.00345393	0.771882	3.55	0.0141677	0.000730194	25.44
FALSE		High	Unambiguous	EQYFKSPAVTLNER	[K].EQYFKSPAVTLNER.[F]			0.652635	1	6	1	Q8K019	Q8K019 [616-629]			Bcl-2-associated transcription factor 1 OS=Mus musculus OX=10090 GN=Bclaf1 PE=1 SV=2	Q8K019; A0A087WRN1; F8WI22; Q8K019-3; Q8K019-2; A0A087WQA0	1	1681.85	14																																																																																																																																																																																																																																																					No Quan Values	n/a	n/a	n/a	n/a	High	n/a	n/a	n/a	n/a	n/a	n/a	n/a	n/a	n/a	n/a	n/a	n/a	n/a	n/a	n/a	n/a	n/a	n/a	n/a	n/a	n/a	n/a	n/a	n/a	n/a	n/a	n/a	n/a	n/a	n/a	n/a	High	n/a	n/a	n/a	n/a	n/a	n/a	n/a	n/a	n/a	n/a	n/a	n/a	n/a	n/a	n/a	n/a	n/a	n/a	n/a	n/a	n/a	n/a	n/a	n/a	n/a	n/a	n/a	n/a	High	n/a	n/a	n/a	n/a	n/a	n/a	n/a	n/a	High	3	0.4454	0	1	1	1	561.287	-4.94	-0.00277	37.715	0.000374393	0.0072965	0.652635	2.29	0.0315146	0.00137442
FALSE		High	Unambiguous	AEGAAQLSEER	[R].AEGAAQLSEER.[A]			2.23685	1	1	25	P59017	P59017 [370-380]			Bcl-2-like protein 13 OS=Mus musculus OX=10090 GN=Bcl2l13 PE=1 SV=2	P59017	0	1160.55	11	2.326	1.352	1.193	0.918	0.866	0.143	0.618	0.01	1.303	1.22	0.44	0.25	-0.12	-0.21	-2.81	-0.7	-6.64	0.38	0.386734	0.934366	0.650358	0.700935	0.760807	0.318292	0.956134	1e-17	0.966778	0.947119	0.999997	0.980525	1	1	0.938572	0.999997	3.68993e-16	1	21.04	29.86	12.64	21.98	14.61	50.49	11.97	24.68	54.99	23.0153	22.3629	22.7484	22.2467	22.2078	21.5268	21.8334		22.3188	232.3	135.1	125.6	91.6	95.8	14.3	67.7	0.7	134.1	102.9	36.63	22.84	9.72	17.47	31.93	56.61	8.23	158.94	51.14	18.85	3	3	3	3	3	3	3	3	3	5	221.6	396.9	218.4	171.5	110.5	128.9	119.8	104	125.9	79.6	87.4	110.7	91.5	48.7	91.4	10.5	13.6	29.3	64.6	65.2	56.1	0.7	22.2	0.6	54.4	175.4	127.9	95.3	64.3	98.2	105.5	109.4	5.87378e+06	11027023	5.05058e+06	3.86584e+06	2.23626e+06	2.78989e+06	4.63259e+06	3.68897e+06	4442066	1784509	2.37237e+06	2.80362e+06	2.23997e+06	1.13271e+06	2462933	285237	417224	799501	1.36913e+06	1.13284e+06	925210		860047		1.0548e+06	3.89453e+06	2.62722e+06	2.56468e+06	1.65882e+06	2.73413e+06	2604131	2.94811e+06	8.57655e+06	1.53624e+07	8.45096e+06	6.63691e+06	4.27765e+06	4.98729e+06	4.63714e+06	4.0231e+06	4.87173e+06	3.08258e+06	3.38408e+06	4.28576e+06	3.54176e+06	1.88653e+06	3.53663e+06	404956	526943	1.1322e+06	2.50119e+06	2.52234e+06	2.1706e+06	25172.2	860047	24779.5	2.10439e+06	6.78721e+06	4.95082e+06	3.6875e+06	2.48875e+06	3.79882e+06	4.08456e+06	4.23427e+06	Det	Det	Det	Det	Det	Det	Det	Det	Det	Det	Det	Det	Det	Det	Det	Det	Det	Det	Det	Det	Det	Imp	Det	Imp	Det	Det	Det	Det	Det	Det	Det	Det	1	1	1	1	1	1	1	1	1	1	1	1	1	1	1	1	1	1	1	1	1		1		1	1	1	1	1	1	1	1		High	High	High	High	High	High	High	High	High	Peak Found	High	Peak Found	High	High	High	Peak Found	High	Peak Found	High	High	Peak Found	n/a	High	n/a	High	High	High	High	High	High	High	High	High	High	High	High	High	High	High	High	High	Peak Found	High	Peak Found	High	High	High	Peak Found	High	Peak Found	High	High	Peak Found	n/a	High	n/a	High	High	High	High	High	High	High	High	High	High	High	High	High	High	High	High	High	High	High	2	0.5447	0	1	1	1	580.781	-0.04	-2e-05	13.2603	2.48592e-05	1.72043e-05	2.23685	3.58	5.07962e-07	5.88841e-05	14.68
FALSE		High	Unambiguous	AVLLFGGAAAVAILAVAVGVALALRRK	[K].AVLLFGGAAAVAILAVAVGVALALRRK.[-]			1.2611	1	1	12	P59017	P59017 [408-434]			Bcl-2-like protein 13 OS=Mus musculus OX=10090 GN=Bcl2l13 PE=1 SV=2	P59017	2	2590.63	27	5.673	3.347	3.546	2.552	2.83	1.137	1.675	1.107	1.167	2.5	1.74	1.83	1.35	1.5	0.19	0.74	0.15	0.22	0.192851	0.299987	0.12512	0.320647	0.348905	0.516998	0.435317	0.47206	0.661071	0.791313	0.890995	0.870193	0.862088	0.890338	0.986517	0.960877	0.953918	1	24.77	37.95	40.56	35.4	17.82	20.75	36.05	37.49	34.47	18.5481	17.8006	18.6013	17.7922	17.7815	17.0678	17.0049	16.8479	16.8998	240.7	142	150.5	105.1	112.5	47.4	68.5	47	46.4	39.8	21.84	27.88	38.49	32.55	6.99	15.25	34.69	31.46	38.51	17.4	3	3	3	3	3	3	3	3	3	5	274.3	178.9	263	182.6	155.2	102.2	164.4	81.6	187.2	74	114.8	146.5	115.4	132.6	122.9	51.8	41.4	56.2	46.2	74.9	96.2	30.1	51.3	58.2	82.6	50.7	39.9	41.4	46.4	43.4	36.4	57.4	382904	261675	320324	216758	165328	116479	334714	152509	347984	87268.8	164007	195371	148767	162317	174487	74398.2	66811.6	80853.6	51494.2	68536.3	83585.4	54982.8	104600	42886.1	84417.1	59300.7	43120.8	58734	62977.5	63712.2	47300.1	81495.8	559093	364555	535988	372133	316250	208221	335043	166323	381643	150749	233949	298654	235224	270340	250554	105624	84381.4	114500	94072.1	152600	196097	61360.8	104600	118612	168418	103347	81258.3	84447.7	94486.1	88522.3	74189.7	117049	Det	Det	Det	Det	Det	Det	Det	Det	Det	Det	Det	Det	Det	Det	Det	Det	Det	Det	Det	Det	Det	Det	Det	Det	Det	Det	Det	Det	Det	Det	Det	Det	1	2	2	2	2	2	1	2	2	1	1	2	2	2	2	2	2	1	1	2	1	2	2	2	1	1	1	1	1	1	1	1		Peak Found	Peak Found	Peak Found	High	High	Peak Found	High	High	High	Peak Found	High	Peak Found	Peak Found	Peak Found	Peak Found	Peak Found	Peak Found	Peak Found	Peak Found	High	High	Peak Found	Peak Found	Peak Found	High	Peak Found	Peak Found	High	High	Peak Found	Peak Found	High	Peak Found	Peak Found	Peak Found	High	High	Peak Found	High	High	High	Peak Found	High	Peak Found	Peak Found	Peak Found	Peak Found	Peak Found	Peak Found	Peak Found	Peak Found	High	High	Peak Found	Peak Found	Peak Found	High	Peak Found	Peak Found	High	High	Peak Found	Peak Found	High	Peak Found	High	High	High	Peak Found	Peak Found	High	Peak Found	High	High	High	4	0.6205	0	1	1	1	648.413	0.25	0.00016	112.079	2.48592e-05	0.000165785	1.2611	2.24	0.00045704	6.54907e-05	113.22
FALSE		High	Unambiguous	SGLPAEGKAVLLFGGAAAVAILAVAVGVALALRRK	[K].SGLPAEGKAVLLFGGAAAVAILAVAVGVALALRRK.[-]			2.36913	1	1	17	P59017	P59017 [400-434]			Bcl-2-like protein 13 OS=Mus musculus OX=10090 GN=Bcl2l13 PE=1 SV=2	P59017	3	3330.01	35	4.589	4.61	2.318	2.164	2.129	0.575	0.86	0.515	1.239	2.2	2.2	1.21	1.11	1.09	-0.8	-0.22	-0.96	0.31	0.249243	0.586688	0.37575	0.532334	0.56066	0.850849	0.874341	0.840187	0.71379	0.854285	0.999997	0.979215	0.992712	1	1	0.999997	0.974073	1	61.73	79.39	70.14	52.4	63.95	60.95	61.64	58.42	88.11	19.4643	19.3134	19.2705	18.404	18.2521	17.5337	17.4016	17.2671	17.967	218.7	265.7	135.1	88.7	76.8	32.1	43.3	25.1	78.6	36.1	40.88	39.94	31.03	18.05	27.86	43.32	29.2	33.25	53.88	60.36	3	3	3	3	3	3	3	3	3	5	330.4	227.1	140.4	337.4	276	141.1	140.3	80.5	152.7	75.6	92.2	108.9	125.1	79.1	79.8	17.6	45.3	33.3	30	55.3	45	16.9	34	26	81.6	115.3	33.1	30.6	65.9	111.1	34.9	37.5	865487	623562	321004	751691	551763	301796	536098	282235	532637	167403	247111	272490	302575	181629	212437	47430.1	137237	89991	62881.2	94908.9	73396	57980.8	129857	35990.3	156459	253013	67207	81399.4	167935	305958	85204.6	99752.3	1.26373e+06	868721	537125	1.29051e+06	1.05545e+06	539500	536625	307799	584157	289173	352494	416542	478421	302505	305047	67337.2	173327	127439	114875	211320	172192	64706.6	129857	99540	312147	440939	126647	117036	251956	425101	133643	143271	Det	Det	Det	Det	Det	Det	Det	Det	Det	Det	Det	Det	Det	Det	Det	Det	Det	Det	Det	Det	Det	Det	Det	Det	Det	Det	Det	Det	Det	Det	Det	Det	2	2	2	2	2	2	2	2	1	2	1	1	1	1	2	1	1	1	1	1	1	2	2	1	1	1	1	1	1	1	1	1		High	High	High	High	Peak Found	Peak Found	High	High	High	Peak Found	Peak Found	High	High	Peak Found	High	Peak Found	High	Peak Found	Peak Found	Peak Found	High	Peak Found	High	Peak Found	Peak Found	Peak Found	High	Peak Found	Peak Found	High	High	Peak Found	High	High	High	High	Peak Found	Peak Found	High	High	High	Peak Found	Peak Found	High	High	Peak Found	High	Peak Found	High	Peak Found	Peak Found	Peak Found	High	Peak Found	High	Peak Found	Peak Found	Peak Found	High	Peak Found	Peak Found	High	High	Peak Found	High	High	High	High	High	High	High	High	High	High	High	5	0.7444	0	1	1	1	666.808	-1.73	-0.00115	111.705	2.48592e-05	1.7187e-05	2.36913	3.13	2.02969e-07	5.88841e-05	112.91
FALSE		High	Unambiguous	SENNSSNSDIVHVEK	[K].SENNSSNSDIVHVEK.[E]			2.9577	1	1	11	P59017	P59017 [295-309]			Bcl-2-like protein 13 OS=Mus musculus OX=10090 GN=Bcl2l13 PE=1 SV=2	P59017	0	1658.76	15	24.12	8.472	1.174	2.725	1.852	5.146	11.47	4.643	2.362	4.59	3.08	0.23	1.45	0.89	2.36	3.52	2.22	1.24	0.00905348	0.413437	0.542195	0.43858	0.644382	0.292781	0.089264	0.0927091	0.642115	0.216184	0.932719	0.979215	0.954517	1	0.929463	0.815808	0.729712	1	148.09	145.65	147.92	136.92	134.76	145.13	136.92	140.59	136.92	23.1864	21.8884	21.1699	21.5909	19.6762	20.1326	19.5033	20.2905	22.1376	594.7	208.9	29	5.1	4.2	39.2	21.6	91	4.5	1.9	103.15	88.5	144.39	159.1	108.72	105.69	141.56	99.27	166.58	202.83	3	3	3	3	3	3	3	3	3	5	7.1	973	428.3	2.7	212.8	150.4	0.7	20.8	167	3	3.7	116.8	3	2.3	16.1	91.4	6	28.3	15.6	13.8	211.9	4.3	147.7	65.5	2.6	3.2	221.1	0.9	259.7	1.4	1.3	17.8	172719	2.48448e+07	9.10556e+06		3.9583e+06	2.99374e+06		680127	5.4168e+06			2.71893e+06			397948	2.28951e+06	170133	709724	303342	220784	3213724	135975	5253363	842686			4.17426e+06	22730.1	6.15721e+06			439806	252194	3.46128e+07	1.5236e+07	94296.3	7.57168e+06	5.3517e+06	25215.6	741731	5.94074e+06	107068	131645	4.1563e+06	106530	82515.2	571431	3.25045e+06	214873	1.00507e+06	554159	491590	7.5396e+06	151748	5253363	2.33066e+06	91571	114127	7.86611e+06	32681.4	9.23775e+06	48313.5	44551.1	631678	Det	Det	Det	Imp	Det	Det	Imp	Det	Det	Imp	Imp	Det	Imp	Imp	Det	Det	Det	Det	Det	Det	Det	Det	Det	Det	Imp	Imp	Det	Det	Det	Imp	Imp	Det	1	3	3		1	2		1	2			2			1	3	1	2	1	1	2	1	1	2			3	1	3			1		Peak Found	High	High	n/a	Peak Found	High	n/a	Peak Found	High	n/a	n/a	Peak Found	n/a	High	High	Peak Found	Peak Found	Peak Found	Peak Found	Peak Found	High	Peak Found	Peak Found	Peak Found	n/a	n/a	High	Peak Found	High	n/a	n/a	Peak Found	Peak Found	High	High	n/a	Peak Found	High	n/a	Peak Found	High	n/a	n/a	Peak Found	n/a	High	High	Peak Found	Peak Found	Peak Found	Peak Found	Peak Found	High	Peak Found	Peak Found	Peak Found	n/a	n/a	High	Peak Found	High	n/a	n/a	Peak Found	High	High	High	Peak Found	High	Peak Found	High	Peak Found	High	High	High	2	0.7235	0	1	1	1	829.887	2.76	0.00229	13.2756	2.48592e-05	1.7187e-05	2.51516	3.11	3.42584e-09	5.88841e-05	14.95
FALSE		High	Unambiguous	VSQDLKEPLQK	[R].VSQDLKEPLQK.[A]			1.05226	1	1	1	P59017	P59017 [108-118]			Bcl-2-like protein 13 OS=Mus musculus OX=10090 GN=Bcl2l13 PE=1 SV=2	P59017	1	1284.72	11	1.781	0.501	0.108	0.219	0.088	0.086	0.12	0.23	0.145	0.83	-1	-3.21	-2.19	-3.51	-3.54	-3.05	-2.12	-2.79	0.54689	0.578838	0.380991	0.271779	0.142169	0.235414	0.306677	0.988947	0.332074	0.999983	0.999997	0.979215	0.813295	0.673179	0.904984	0.91979	1	0.932301	76.27	143.86	128.45	137.42	129.42	123.75	71.69	128.11	74.24	20.4479	20.3184	19.3558	19.5314	19.3558	19.3558	19.3558	19.6048	19.3558	436	34.9	23.9	34.2	26.4	25.9	36.2	37.9	43.6	300.8	38.98	148.17	56.55	69.93	22.02	96.38	69.73	65.47	68.8	84.22	3	3	3	3	3	3	3	3	3	5	358.9	601.1	291.9	353.7	28.8	9.3	19.7	36.4	11.4	28.2	21.1	74	22	21.7	14.5	21.3	42.8	1	4.3	31.7	29.8	24.1	77.5	31.2	35.9	5.4	37	20.9	247.6	18.5	340.6	337.6	759431	1.33308e+06	538953	636560						50415.8		149653										66726.8	239442						509984		670926	726236	1.10888e+06	1.85719e+06	901811	1.09285e+06	88878.7	28617.8	60754.3	112392	35284.5	87088.6	65146.8	228767	67999.6	67195.7	44732.7	65846.8	132240	3035.38	13326	98095.8	92160.4	74467.1	239442	96519.7	110962	16595.3	114220	64712.2	765137	57134.9	1.05234e+06	1.04307e+06	Det	Det	Det	Det	Imp	Imp	Imp	Imp	Imp	Det	Imp	Det	Imp	Imp	Imp	Imp	Imp	Imp	Imp	Imp	Imp	Det	Det	Imp	Imp	Imp	Imp	Imp	Det	Imp	Det	Det	1	1	1	1						1		1										1	1						1		1	1		Peak Found	High	Peak Found	Peak Found	n/a	n/a	n/a	n/a	n/a	Peak Found	n/a	Peak Found	n/a	n/a	n/a	n/a	n/a	n/a	n/a	n/a	n/a	Peak Found	Peak Found	n/a	n/a	n/a	n/a	n/a	Peak Found	n/a	Peak Found	Peak Found	Peak Found	High	Peak Found	Peak Found	n/a	n/a	n/a	n/a	n/a	Peak Found	n/a	Peak Found	n/a	n/a	n/a	n/a	n/a	n/a	n/a	n/a	n/a	Peak Found	Peak Found	n/a	n/a	n/a	n/a	n/a	Peak Found	n/a	Peak Found	Peak Found	High	Peak Found	n/a	Peak Found	n/a	n/a	n/a	Peak Found	n/a	Peak Found	High	3	0.3586	0	1	1	1	428.91	0.27	0.00012	15.0459	3.57963e-05	0.000559542	1.05226	1.98	0.00201815	0.000146437	16.75
FALSE		High	Unambiguous	EEVPEEAFPGAAAPLLTQVPTVEAPEMMR	[K].EEVPEEAFPGAAAPLLTQVPTVEAPEMMR.[A]			1.3574	1	1	1	P59017	P59017 [310-338]			Bcl-2-like protein 13 OS=Mus musculus OX=10090 GN=Bcl2l13 PE=1 SV=2	P59017	0	3109.52	29																																																																																																																																																																																																																																																					No Quan Values	n/a	High	n/a	n/a	n/a	n/a	n/a	n/a	n/a	n/a	n/a	n/a	n/a	n/a	n/a	n/a	n/a	n/a	n/a	n/a	n/a	n/a	n/a	n/a	n/a	n/a	n/a	n/a	n/a	n/a	n/a	n/a	n/a	High	n/a	n/a	n/a	n/a	n/a	n/a	n/a	n/a	n/a	n/a	n/a	n/a	n/a	n/a	n/a	n/a	n/a	n/a	n/a	n/a	n/a	n/a	n/a	n/a	n/a	n/a	n/a	n/a	n/a	n/a	High	n/a	n/a	n/a	n/a	n/a	n/a	n/a	n/a	n/a	High	3	0.5926	0	1	1	1	1037.18	1.89	0.00196	102.391	2.48592e-05	0.000103077	1.3574	3.78	0.000230985	6.54907e-05
FALSE		High	Unambiguous	IIQSWWDR	[R].IIQSWWDR.[N]			0.908744	1	2	2	Q61337	Q61337 [186-193]			Bcl2-associated agonist of cell death OS=Mus musculus OX=10090 GN=Bad PE=1 SV=1	Q61337; Q3U9H3	0	1103.56	8																																																																																																																																																																																																																																																					No Quan Values	n/a	n/a	n/a	n/a	n/a	n/a	n/a	n/a	n/a	High	n/a	High	n/a	n/a	n/a	n/a	n/a	n/a	n/a	n/a	n/a	n/a	n/a	n/a	n/a	n/a	n/a	n/a	n/a	n/a	n/a	n/a	n/a	n/a	n/a	n/a	n/a	n/a	n/a	n/a	n/a	High	n/a	High	n/a	n/a	n/a	n/a	n/a	n/a	n/a	n/a	n/a	n/a	n/a	n/a	n/a	n/a	n/a	n/a	n/a	n/a	n/a	n/a	n/a	n/a	n/a	High	n/a	n/a	n/a	n/a	n/a	n/a	High	2	0.4324	0	1	1	1	552.286	0.64	0.00035	51.391	7.05983e-05	0.00141728	0.908744	1.48	0.00553401	0.00028095
FALSE		High	Unambiguous	ILLDAQHESGR	[K].ILLDAQHESGR.[S]			2.11692	1	2	3	O55003	O55003 [40-50]			BCL2/adenovirus E1B 19 kDa protein-interacting protein 3 OS=Mus musculus OX=10090 GN=Bnip3 PE=1 SV=1	O55003; A0A1B0GT26	0	1238.65	11	3.955	0.066	1.938	2.077	1.742	0.247	0.529	0.725	0.173	1.98	-3.92	0.95	1.05	0.8	-2.02	-0.92	-0.46	-2.53	0.263293	0.166871	0.389147	0.641945	0.742515	0.542803	0.817325	0.358286	0.308976	0.868553	0.890549	0.979215	1	1	0.991722	0.999997	0.953918	0.926233	61.5	128.78	61.5	105.08	88.92	109.26	134.88	137.86	60.1	20.5336	18.6385	20.4029	20.326	20.0438	19.0717	19.0616	19.7122	18.6385	259.3	4.3	171	196.4	155.8	19.5	43.5	57.3	13.7	79	39.25	103.9	19.44	77.87	84.47	82.49	65.36	69.44	26.44	74.86	3	3	3	3	3	3	3	3	3	5	264.1	497.1	265	0.9	13.7	4.4	129.4	191.4	174.8	16.9	200.7	236.9	198.7	159.3	5.2	1.8	29.4	20	10.9	44.5	60.3	102.9	58.5	19.3	14	19.3	11.5	66.8	114.1	80.8	185.4	1.9	1109824	2.18984e+06	972107				793419	1.07734e+06	978326		863656	951231	771352	586929			142936			122588	157774	565812	359308					284969	466659	356847	725226		1.6205e+06	3.0508e+06	1.62659e+06	5754.45	83958.1	27036.7	794199	1.17492e+06	1.07296e+06	103632	1.23197e+06	1.4541e+06	1.21963e+06	977533	31931.6	10763.6	180524	122505	67123.9	272951	370148	631445	359308	118343	86116.3	118346	70826.9	409729	700136	495806	1.13751e+06	11458.3	Det	Det	Det	Imp	Imp	Imp	Det	Det	Det	Imp	Det	Det	Det	Det	Imp	Imp	Det	Imp	Imp	Det	Det	Det	Det	Imp	Imp	Imp	Imp	Det	Det	Det	Det	Imp	1	1	1				1	1	1		1	1	1	1			1			1	1	1	1					1	1	1	1			Peak Found	High	Peak Found	n/a	n/a	n/a	Peak Found	Peak Found	High	n/a	Peak Found	Peak Found	Peak Found	Peak Found	n/a	n/a	Peak Found	n/a	n/a	Peak Found	Peak Found	Peak Found	Peak Found	n/a	n/a	n/a	n/a	High	Peak Found	Peak Found	Peak Found	n/a	Peak Found	High	Peak Found	n/a	n/a	n/a	Peak Found	Peak Found	High	n/a	Peak Found	Peak Found	Peak Found	Peak Found	n/a	n/a	Peak Found	n/a	n/a	Peak Found	Peak Found	Peak Found	Peak Found	n/a	n/a	n/a	n/a	High	Peak Found	Peak Found	Peak Found	n/a	High	n/a	High	Peak Found	Peak Found	Peak Found	Peak Found	Peak Found	n/a	High	High	3	0.5437	0	1	1	1	413.555	0.75	0.00031	17.4476	2.48592e-05	1.77518e-05	2.11692	3.09	1.1669e-06	5.88841e-05	19.05
FALSE		High	Unambiguous	EAELLTNLQHEHIVK	[R].EAELLTNLQHEHIVK.[F]			1.94152	1	6	1	P15209	P15209 [587-601]			BDNF/NT-3 growth factors receptor OS=Mus musculus OX=10090 GN=Ntrk2 PE=1 SV=1	A0A0A6YWF9; Q6VNS1; P15209-4; P15209-3; A0A0A6YWL7; P15209	0	1773.95	15	0.11	8.504	2.396	0.27	0.531	0.166	0.372	0.315	0.471	-3.18	3.09	1.26	-1.89	-0.91	-2.59	-1.43	-1.67	-1.09	0.0187828	0.414751	0.374981	0.151899	0.723447	0.0961189	0.405	0.344191	0.590326	0.321856	0.932795	0.979215	0.640978	1	0.795419	0.951995	0.953918	0.998287	129.19	70.41	89.48	92.7	96.37	117.71	71.62	79.96	79.14	17.109	19.8069	19.269	17.109	17.9665	17.109	17.109	17.109	17.109	6.3	647.2	137.7	21.4	34.2	9.5	21.4	20.3	44.6	57.5	139.66	49.26	91.51	76.67	96.41	114.01	47.74	61.49	75.06	60.06	3	3	3	3	3	3	3	3	3	5	42.8	6.2	0.4	255.8	795	638.6	135.8	59.8	412.1	21.1	5.4	38.6	33.7	3.5	75.9	4.3	9.4	45.6	21.1	17.4	40.9	9.2	20	35.7	4.7	44	50.5	143	50.1	56.7	29.3	93.5				323591	902609	775836	294708		816060						114761													216009	72457.6			141361	92967.7	13544.1	780.432	555544	1.72657e+06	1.38691e+06	294998	129912	894994	45834.4	11631.5	83806.3	73182.2	7644.1	164790	9288.57	20402.1	99009.1	45774.8	37827.4	88829.3	20032.1	43486.3	77529.5	10117.6	95586.7	109775	310577	108709	123139	63654.4	203032	Imp	Imp	Imp	Det	Det	Det	Det	Imp	Det	Imp	Imp	Imp	Imp	Imp	Det	Imp	Imp	Imp	Imp	Imp	Imp	Imp	Imp	Imp	Imp	Imp	Imp	Det	Det	Imp	Imp	Det				1	1	1	1		1						1													1	1			1		n/a	n/a	n/a	Peak Found	Peak Found	High	Peak Found	n/a	Peak Found	n/a	n/a	n/a	n/a	n/a	Peak Found	n/a	n/a	n/a	n/a	n/a	n/a	n/a	n/a	n/a	n/a	n/a	n/a	Peak Found	Peak Found	n/a	n/a	Peak Found	n/a	n/a	n/a	Peak Found	Peak Found	High	Peak Found	n/a	Peak Found	n/a	n/a	n/a	n/a	n/a	Peak Found	n/a	n/a	n/a	n/a	n/a	n/a	n/a	n/a	n/a	n/a	n/a	n/a	Peak Found	Peak Found	n/a	n/a	Peak Found	n/a	High	Peak Found	n/a	Peak Found	n/a	n/a	n/a	n/a	Peak Found	High	4	0.4451	0	1	1	1	444.243	-0.66	-0.00029	38.3109	2.48592e-05	2.04067e-05	1.94152	3.46	3.93804e-06	5.88841e-05	39.91
FALSE		High	Unambiguous	SIHTLLQNLAK	[K].SIHTLLQNLAK.[A]			2.15571	1	3	5	P15209	P15209 [801-811]			BDNF/NT-3 growth factors receptor OS=Mus musculus OX=10090 GN=Ntrk2 PE=1 SV=1	P15209-4; P15209-3; P15209	0	1237.73	11	0.348	40.065	0.309	0.286	5.772	1.32	0.088	0.12	0.32	-1.52	5.32	-1.7	-1.81	2.53	0.4	-3.5	-3.06	-1.64	0.521349	0.131987	0.715521	0.376945	0.337733	0.71886	0.128075	0.264823	0.578081	0.99687	0.890549	0.983676	0.913261	0.880779	1	0.834745	0.953918	0.996153	59.33	55.52	86.33	47.14	10.49	11.73	74.97	43.2	126.51	18.6317	23.2258	19.0459	19.6986	20.7968	19.3457	18.0689	18.0689	19.5538	7.1	811.9	6	5.4	113.7	26.4	1.7	2.3	6.2	19.4	52.68	42.3	89.35	118.8	3.5	6.87	67.51	60.9	137.65	41.23	3	3	3	3	3	3	3	3	3	5	12.3	7.7	3.9	445.3	1129.8	884.6	1.5	6.5	15.2	5.4	42.6	5.9	126.9	118.4	123.9	25.7	29.1	28.8	1.9	0.9	3.8	2.5	5.9	2	6.8	44.7	0.6	20.5	21.1	39.9	14	22.1	161783	106394		4.99737e+06	1.1381e+07	9.53491e+06			266263		575930		1.5467e+06	1370009	1.66219e+06	348167	444572	391299								494667		274961	271074	553399	171912	296209	236226	148223	75068.3	8.57955e+06	2.17703e+07	1.70449e+07	29089.8	125484	292017	104653	821539	112980	2.44558e+06	2.28176e+06	2.38681e+06	494297	561483	554133	35860.2	17038.1	72540.4	47372.8	113559	39477.3	130114	862084	11688.7	395339	406697	768897	269643	425435	Det	Det	Imp	Det	Det	Det	Imp	Imp	Det	Imp	Det	Imp	Det	Det	Det	Det	Det	Det	Imp	Imp	Imp	Imp	Imp	Imp	Imp	Det	Imp	Det	Det	Det	Det	Det	1	1		1	2	2			1		1		1	1	1	1	1	1								1		1	1	1	1	1		Peak Found	Peak Found	n/a	High	High	High	n/a	n/a	Peak Found	n/a	Peak Found	n/a	Peak Found	Peak Found	Peak Found	Peak Found	Peak Found	Peak Found	n/a	n/a	n/a	n/a	n/a	n/a	n/a	Peak Found	n/a	Peak Found	Peak Found	Peak Found	Peak Found	Peak Found	Peak Found	Peak Found	n/a	High	High	High	n/a	n/a	Peak Found	n/a	Peak Found	n/a	Peak Found	Peak Found	Peak Found	Peak Found	Peak Found	Peak Found	n/a	n/a	n/a	n/a	n/a	n/a	n/a	Peak Found	n/a	Peak Found	Peak Found	Peak Found	Peak Found	Peak Found	Peak Found	High	Peak Found	Peak Found	Peak Found	Peak Found	n/a	n/a	Peak Found	Peak Found	High	2	0.5954	0	1	1	1	619.366	-1.36	-0.00084	40.8328	2.48592e-05	1.74837e-05	2.15571	3.51	8.91675e-07	5.88841e-05	43.41
FALSE		High	Unambiguous	AQSSGAVEDILDR	[R].AQSSGAVEDILDR.[E]			2.287	1	6	1	A0A1B0GR52	A0A1B0GR52 [7-19]			Bet1 golgi vesicular membrane trafficking protein like (Fragment) OS=Mus musculus OX=10090 GN=Bet1l PE=4 SV=1	A0A1B0GR53; A0A1B0GT05; A0A1B0GR52; A0A1B0GS34; A0A1B0GSF3; O35153	0	1360.67	13	0.41	1.112	0.724	1.04	0.205	1.382	17.063	0.868	0.917	-1.29	0.15	-0.47	0.06	-2.29	0.47	4.09	-0.2	-0.13	0.68313	0.89762		0.904107	0.315964	0.573756	0.146427			0.999983	0.999997		1	0.862376	0.997124	0.84534			62.43	43.93	21.68	74.38	139.97	47.97	48.55	50.82	35.83	19.5663	18.3627		17.7066	18.1589	18.064	20.0335			14.6	38	29.8	42.7	8.4	44	701.4	39.3	40.6	41.1	159.22	112.62	16.64	89.91	158.14	75.31	41.06	72.53	31.12	22.17	3	3	3	3	3	3	3	3	3	5	12	9.7	380.9	26.4	189.1	31.2	27.5	24.4	19.6	108.3	35	17.5	6.9	0.8	123.2	32.8	36.1	113.8	574.9	325.8	787.4	3.8	32.2	33.5	33.3	18.7	35.4	33.7	25.4	23.7	38.6	38.5			776345		337082					213903					292675			274034	1.07322e+06	499012	1.14465e+06												40765.3	33157.8	1.29903e+06	89916.5	644791	106309	93815.9	83238.8	66947.2	369498	119497	59550.1	23498.2	2647.75	420264	111714	123095	388069	1.96061e+06	1.11108e+06	2.68542e+06	12891	109898	114328	113441	63897.9	120723	114903	86559.6	80856	131705	131196	Imp	Imp	Det	Imp	Det	Imp	Imp	Imp	Imp	Det	Imp	Imp	Imp	Imp	Det	Imp	Imp	Det	Det	Det	Det	Imp	Imp	Imp	Imp	Imp	Imp	Imp	Imp	Imp	Imp	Imp			1		1					1					1			1	1	1	1													n/a	n/a	Peak Found	n/a	Peak Found	n/a	n/a	n/a	n/a	Peak Found	n/a	n/a	n/a	n/a	Peak Found	n/a	n/a	Peak Found	Peak Found	Peak Found	High	n/a	n/a	n/a	n/a	n/a	n/a	n/a	n/a	n/a	n/a	n/a	n/a	n/a	Peak Found	n/a	Peak Found	n/a	n/a	n/a	n/a	Peak Found	n/a	n/a	n/a	n/a	Peak Found	n/a	n/a	Peak Found	Peak Found	Peak Found	High	n/a	n/a	n/a	n/a	n/a	n/a	n/a	n/a	n/a	n/a	n/a	Peak Found	Peak Found	n/a	Peak Found	Peak Found	Peak Found	High	n/a	n/a	n/a	High	2	0.6029	0	1	1	1	680.84	1.06	0.00072	42.917	2.48592e-05	1.7187e-05	2.287	3.5	3.58748e-07	5.88841e-05	43.67
FALSE		High	Unambiguous	AQSSGAVEDILDRENK	[R].AQSSGAVEDILDRENK.[R]			2.97699	1	6	2	A0A1B0GR52	A0A1B0GR52 [7-22]			Bet1 golgi vesicular membrane trafficking protein like (Fragment) OS=Mus musculus OX=10090 GN=Bet1l PE=4 SV=1	A0A1B0GR53; A0A1B0GT05; A0A1B0GR52; A0A1B0GS34; A0A1B0GSF3; O35153	1	1731.85	16	0.369	1.659	0.098	0.234	0.99	0.265	11.007	0.247	1.104	-1.44	0.73	-3.35	-2.1	-0.01	-1.92	3.46	-2.02	0.14	0.528482	0.874581	0.125168	0.281673	0.968009	0.485233	0.175517	0.680161	0.975197	0.999303	0.999997	0.870193	0.824486	1	0.983619	0.860417	0.955304	1	114.11	131.86	131.86	145.72	130.19	114.11	107.91	122.11	114.11	18.0208	19.3935	18.0208	19.7393	19.2331	18.0208	20.2139	18.0208	19.0826	35.2	190.4	9.3	5.1	25.8	25.3	559.4	16.4	37.6	95.4	49.73	88.7	123.25	164.67	121.78	30.46	78.19	44.26	105.87	82.03	3	3	3	3	3	3	3	3	3	5	26.6	9.5	29.9	143.9	6	226	0.2	28.2	7.1	3.9	3.8	226.8	134.9	13.8	19.5	12.2	23.1	19.1	422.7	1069.4	216	12.4	11.3	24	18.3	28.4	132.7	136.2	97.2	8.1	72.1	16.6				344238		519097						609278	350261						950236	1.97244e+06	378073						289218	389090	265955		188774		109246	39066.5	122804	590991	24749.6	927953	946.026	115847	29013.7	15960.1	15663.7	931372	553819	56840.2	80175.9	50111.5	94997.7	78451.1	1.73594e+06	4.39177e+06	886984	50940.9	46469.8	98661.6	75313.4	116641	545012	559434	399016	33151	296090	68192.4	Imp	Imp	Imp	Det	Imp	Det	Imp	Imp	Imp	Imp	Imp	Det	Det	Imp	Imp	Imp	Imp	Imp	Det	Det	Det	Imp	Imp	Imp	Imp	Imp	Det	Det	Det	Imp	Det	Imp				1		1						1	1						1	1	1						1	1	1		1			n/a	n/a	n/a	Peak Found	n/a	Peak Found	n/a	n/a	n/a	n/a	n/a	Peak Found	Peak Found	n/a	n/a	n/a	n/a	n/a	High	High	Peak Found	n/a	n/a	n/a	n/a	n/a	Peak Found	Peak Found	Peak Found	n/a	Peak Found	n/a	n/a	n/a	n/a	Peak Found	n/a	Peak Found	n/a	n/a	n/a	n/a	n/a	Peak Found	Peak Found	n/a	n/a	n/a	n/a	n/a	High	High	Peak Found	n/a	n/a	n/a	n/a	n/a	Peak Found	Peak Found	Peak Found	n/a	Peak Found	n/a	n/a	Peak Found	n/a	Peak Found	Peak Found	n/a	High	n/a	Peak Found	Peak Found	High	3	0.6563	0	1	1	1	577.954	-1.09	-0.00063	32.852	2.48592e-05	1.7187e-05	2.97699	3.87	2.99688e-09	5.88841e-05	34.19
FALSE		High	Unambiguous	SLSIEIGHEVK	[K].SLSIEIGHEVK.[N]			1.56297	1	1	8	O35623	O35623 [48-58]			BET1 homolog OS=Mus musculus OX=10090 GN=Bet1 PE=1 SV=1	O35623	0	1211.66	11	1.097	1.233	0.14	0.813	2.545	0.332	7.404	0.054	0.064	0.13	0.3	-2.84	-0.3	1.35	-1.59	2.89	-4.22	-3.96	0.853075	0.895448	0.514583	0.743305	0.61981	0.539421	0.261648	0.606213	0.215891	0.999983	0.999997	0.979215	1	1	0.991177	0.898481	0.953918	0.89935	28.01	29.72	29.72	60.68	30.64	48.93	36.41	82.26	31.8	20.9067	20.8719	20.1993	20.6586	21.6155	20.3347	22.4785	20.0212	19.921	73.7	81.6	9.8	54.6	167.5	22.3	515.3	3.6	4.4	67.2	15.57	15.16	36.73	55.88	14.77	63.54	25.34	70.91	70.44	17.66	3	3	3	3	3	3	3	3	3	5	68.3	91.7	74.2	104.1	82.3	79.6	9.8	5.2	11.5	55	27.9	93.2	168.8	168.8	216	22.5	33.6	7	370.5	519.4	625.2	2.3	3.6	9	0.7	4.5	5.4	84.4	50.8	66.3	67.7	70.3	973182	1.36892e+06	922618	1.26131e+06	894594	926207	204466		218246	662530	406462	1267446	2.22028e+06	2.10781e+06	3.12846e+06	329660	553124	102668	4.21719e+06	4.85112e+06	5541304		75774.7	67337				1221217	703728	992697	897491	1.01836e+06	1.42098e+06	1.90712e+06	1.54378e+06	2.16543e+06	1.71123e+06	1.65572e+06	204667	108704	239356	1.14446e+06	579801	1.93748e+06	3.51062e+06	3.51058e+06	4.49229e+06	468022	698582	145391	7.70417e+06	1.08013e+07	1.30003e+07	47749.6	75774.7	186237	14799.9	92715.8	112557	1.75586e+06	1.05581e+06	1.37926e+06	1.40771e+06	1.46264e+06	Det	Det	Det	Det	Det	Det	Det	Imp	Det	Det	Det	Det	Det	Det	Det	Det	Det	Det	Det	Det	Det	Imp	Det	Det	Imp	Imp	Imp	Det	Det	Det	Det	Det	2	2	2	2	1	2	1		1	2	1	2	2	2	2	2	1	1	2	2	1		1	1				1	1	1	2	2		Peak Found	Peak Found	Peak Found	Peak Found	Peak Found	Peak Found	Peak Found	n/a	Peak Found	Peak Found	Peak Found	Peak Found	High	High	High	Peak Found	Peak Found	Peak Found	High	High	Peak Found	n/a	Peak Found	Peak Found	n/a	n/a	n/a	Peak Found	Peak Found	Peak Found	High	Peak Found	Peak Found	Peak Found	Peak Found	Peak Found	Peak Found	Peak Found	Peak Found	n/a	Peak Found	Peak Found	Peak Found	Peak Found	High	High	High	Peak Found	Peak Found	Peak Found	High	High	Peak Found	n/a	Peak Found	Peak Found	n/a	n/a	n/a	Peak Found	Peak Found	Peak Found	High	Peak Found	Peak Found	Peak Found	Peak Found	Peak Found	High	Peak Found	High	Peak Found	n/a	High	High	2	0.4056	0	1	1	1	606.335	-0.57	-0.00035	30.3236	2.48592e-05	4.59503e-05	1.56297	2.49	5.45555e-05	6.54907e-05	31.27
FALSE		High	Unambiguous	ILQGDPEEIQK	[K].ILQGDPEEIQK.[V]			1.31773	1	1	2	Q09324	Q09324 [62-72]			Beta-1,3-galactosyl-O-glycosyl-glycoprotein beta-1,6-N-acetylglucosaminyltransferase OS=Mus musculus OX=10090 GN=Gcnt1 PE=1 SV=2	Q09324	0	1269.67	11																																																																																																																																																																																																																																																					No Quan Values	n/a	n/a	n/a	n/a	n/a	n/a	n/a	n/a	n/a	High	High	n/a	n/a	n/a	n/a	n/a	n/a	n/a	n/a	n/a	n/a	n/a	n/a	n/a	n/a	n/a	n/a	n/a	n/a	n/a	n/a	n/a	n/a	n/a	n/a	n/a	n/a	n/a	n/a	n/a	n/a	High	High	n/a	n/a	n/a	n/a	n/a	n/a	n/a	n/a	n/a	n/a	n/a	n/a	n/a	n/a	n/a	n/a	n/a	n/a	n/a	n/a	n/a	n/a	n/a	n/a	High	n/a	n/a	n/a	n/a	n/a	n/a	High	2	0.4034	0	1	1	1	635.338	-0.09	-6e-05	26.71	2.48592e-05	0.000124449	1.31773	2.33	0.000305822	6.54907e-05
FALSE		High	Unambiguous	AKLLNVGYLEALK	[R].AKLLNVGYLEALK.[E]	1xAcetyl [K2(100)]	1xAcetyl [K2(100); K13(0)]	0.511911	1	2	1	Q9JJ04	Q9JJ04 [171-183]	Q9JJ04 1xAcetyl [K172(100); K183(0)]	Q9JJ04 1xAcetyl [K172(100)]	Beta-1,4-galactosyltransferase 4 OS=Mus musculus OX=10090 GN=B4galt4 PE=2 SV=1	F2Z3X1; Q9JJ04	1	1473.87	13																																																																																																																																																																																																																																																					No Quan Values	n/a	n/a	n/a	n/a	n/a	n/a	n/a	High	n/a	n/a	n/a	n/a	n/a	n/a	n/a	n/a	n/a	n/a	n/a	n/a	n/a	n/a	n/a	n/a	n/a	n/a	n/a	n/a	n/a	n/a	n/a	n/a	n/a	n/a	n/a	n/a	n/a	n/a	n/a	High	n/a	n/a	n/a	n/a	n/a	n/a	n/a	n/a	n/a	n/a	n/a	n/a	n/a	n/a	n/a	n/a	n/a	n/a	n/a	n/a	n/a	n/a	n/a	n/a	n/a	n/a	High	n/a	n/a	n/a	n/a	n/a	n/a	n/a	High	3	0.313	0	1	1	1	491.959	-3.2	-0.00157	62.095	0.00071352	0.0175246	0.511911	1.31	0.0792402	0.00300684
FALSE		High	Unambiguous	GSGTGHPVPGVAQAPDSPAGVR	[R].GSGTGHPVPGVAQAPDSPAGVR.[T]			2.79693	1	2	3	Q99L88	Q99L88 [70-91]			Beta-1-syntrophin OS=Mus musculus OX=10090 GN=Sntb1 PE=1 SV=4	Q99L88; Q99L88-2	0	2014.01	22																																																																																																																																																																																																																																																					No Quan Values	High	n/a	n/a	n/a	n/a	n/a	n/a	n/a	n/a	n/a	n/a	n/a	High	n/a	n/a	n/a	n/a	n/a	n/a	n/a	High	n/a	n/a	n/a	n/a	n/a	n/a	n/a	n/a	n/a	n/a	n/a	High	n/a	n/a	n/a	n/a	n/a	n/a	n/a	n/a	n/a	n/a	n/a	High	n/a	n/a	n/a	n/a	n/a	n/a	n/a	High	n/a	n/a	n/a	n/a	n/a	n/a	n/a	n/a	n/a	n/a	n/a	High	n/a	n/a	n/a	High	n/a	High	n/a	n/a	n/a	High	3	0.6005	0	1	1	1	672.008	-0.15	-0.0001	25.7368	2.48592e-05	1.7187e-05	2.79693	4.38	1.04466e-08	5.88841e-05
FALSE		High	Unambiguous	LGGGSAEPLSSQSFSFHR	[R].LGGGSAEPLSSQSFSFHR.[D]			3.19216	1	2	4	Q99L88	Q99L88 [221-238]			Beta-1-syntrophin OS=Mus musculus OX=10090 GN=Sntb1 PE=1 SV=4	Q99L88; Q99L88-2	0	1863.9	18	12.857	0.32	0.861	0.891	19.126	1.507	3.576	0.146	0.193	3.68	-1.64	-0.22	-0.17	4.26	0.59	1.84	-2.78	-2.37	0.0670166	0.500229	0.684068	0.90457	0.0930561	0.712998	0.424118	0.737016	0.414387	0.55042	0.970881	0.981848	1	0.582743	1	0.958185	0.959851	0.957847	115.3	141.67	63.35	67.1	62.82	135.17	147.41	121.14	112.21	20.5776	19.809	19.3126	19.3126	20.804	20.2938	20.9486	19.3126	19.544	219.8	13	18.1	16.7	327	147.4	226.9	2.9	11.1	17.1	36.35	138.2	26.01	29.92	7.48	76.07	125.88	104.67	106.11	135.13	3	3	3	3	3	3	3	3	3	5	314.9	173.4	177.1	10.5	69.7	0.8	9.7	14.5	16.6	13.5	10	18.3	232.8	267.7	263.5	118.8	10.5	126.4	778	182.8	4.5	2.3	1.6	11	1.9	9	29.1	9.7	11.3	217.6	78.8	13.8	1583011	913734	777079		267419								1.08057e+06	1.1796e+06	1.34702e+06	614095		655058	3.12614e+06	602682							113287			1.14947e+06	368851		2.31142e+06	1.27298e+06	1.30026e+06	76863.2	511536	5877.59	71267.6	106790	121938	98764.2	73721	134675	1.70856e+06	1.96464e+06	1.93424e+06	871839	77002.7	927651	5.71099e+06	1.34191e+06	32913.7	16916.7	12050.7	80500.5	13722.9	65768.1	213481	71035.6	82778.1	1.59709e+06	578540	101134	Det	Det	Det	Imp	Det	Imp	Imp	Imp	Imp	Imp	Imp	Imp	Det	Det	Det	Det	Imp	Det	Det	Det	Imp	Imp	Imp	Imp	Imp	Imp	Det	Imp	Imp	Det	Det	Imp	1	1	1		1								1	1	1	1		1	2	1							1			1	1			Peak Found	Peak Found	High	n/a	Peak Found	n/a	n/a	n/a	n/a	n/a	n/a	n/a	High	High	Peak Found	Peak Found	n/a	Peak Found	Peak Found	High	n/a	n/a	n/a	n/a	n/a	n/a	Peak Found	n/a	n/a	Peak Found	Peak Found	n/a	Peak Found	Peak Found	High	n/a	Peak Found	n/a	n/a	n/a	n/a	n/a	n/a	n/a	High	High	Peak Found	Peak Found	n/a	Peak Found	Peak Found	High	n/a	n/a	n/a	n/a	n/a	n/a	Peak Found	n/a	n/a	Peak Found	Peak Found	n/a	High	Peak Found	n/a	n/a	High	Peak Found	High	n/a	Peak Found	Peak Found	High	3	0.6616	0	1	1	1	621.972	1.77	0.0011	42.9246	2.48592e-05	1.7187e-05	3.19216	3.93	6.73934e-10	5.88841e-05	44.17
FALSE		High	Unambiguous	QELGGLGISIK	[K].QELGGLGISIK.[G]			1.17479	1	2	1	Q99L88	Q99L88 [117-127]			Beta-1-syntrophin OS=Mus musculus OX=10090 GN=Sntb1 PE=1 SV=4	Q99L88; Q99L88-2	0	1114.65	11	0.872	0.288	0.691	1.231	0.403	0.654	14.943	1.057	0.766	-0.2	-1.79	-0.53	0.3	-1.31	-0.61	3.9	0.08	-0.38	0.926388	0.446637	0.790344	0.933234	0.422017	0.933106	0.140413	0.361856	0.864321	0.999983	0.948081	0.990631	1	0.941175	1	0.840399	0.953918	1	94.37	93.21	85.03	89.18	121.73	118.55	64	90.93	84.45	21.618	21.618	21.618	21.618	21.618	21.618	21.8564	21.618	21.618	53.5	15.8	37.9	65	24.7	40.1	609.1	57.2	41.7	54.9	64.36	82.07	54.83	23.92	91.63	95.52	32.24	23.66	46.92	207.05	3	3	3	3	3	3	3	3	3	5	6.9	29.3	37.3	8.7	23.3	4.4	10.7	34.9	20.7	35.5	41.3	25.2	1.9	13.5	28.8	21.9	0.7	41.8	333	271.8	501.3	35.5	31.3	21.8	33.1	22.8	11.9	1458.6	30	33.5	12.8	15.6																			578311	387276	677933							3.2185e+06					21899.8	92814.8	118478	27468	73977.6	13829.8	34102	110685	65754.2	112777	130982	80033.3	5991.73	42917.3	91497.2	69634.4	2338.16	132569	1.05649e+06	862294	1.59047e+06	112511	99282.5	69252.9	105160	72280.3	37829.5	4.62755e+06	95230.8	106437	40609.2	49383.2	Imp	Imp	Imp	Imp	Imp	Imp	Imp	Imp	Imp	Imp	Imp	Imp	Imp	Imp	Imp	Imp	Imp	Imp	Det	Det	Det	Imp	Imp	Imp	Imp	Imp	Imp	Det	Imp	Imp	Imp	Imp																			1	1	1							1						n/a	n/a	n/a	n/a	n/a	n/a	n/a	n/a	n/a	n/a	n/a	n/a	n/a	n/a	n/a	n/a	n/a	n/a	Peak Found	High	Peak Found	n/a	n/a	n/a	n/a	n/a	n/a	Peak Found	n/a	n/a	n/a	n/a	n/a	n/a	n/a	n/a	n/a	n/a	n/a	n/a	n/a	n/a	n/a	n/a	n/a	n/a	n/a	n/a	n/a	n/a	Peak Found	High	Peak Found	n/a	n/a	n/a	n/a	n/a	n/a	Peak Found	n/a	n/a	n/a	n/a	n/a	n/a	n/a	n/a	n/a	n/a	High	n/a	n/a	Peak Found	High	2	0.4805	0	1	1	1	557.831	7.4	0.00412	52.5107	2.48592e-05	0.000266633	1.17479	2.31	0.000844633	6.54907e-05	53.18
FALSE		High	Unambiguous	SGLLEVLVR	[R].SGLLEVLVR.[D]			1.61026	1	2	2	Q99L88	Q99L88 [22-30]			Beta-1-syntrophin OS=Mus musculus OX=10090 GN=Sntb1 PE=1 SV=4	Q99L88; Q99L88-2	0	985.604	9	0.561	0.319	0.367	1.163	2.03	0.67	5.741	0.718	0.733	-0.83	-1.65	-1.45	0.22	1.02	-0.58	2.52	-0.48	-0.45	0.655271	0.00604182	0.0604645	0.745733	0.341207	0.400402	0.0931626	0.439678	0.413684	0.999983	0.167861	0.734683	1	0.883388	0.96671	0.816358	0.953918	0.957537	109.93	94.16	50.74	66.85	58.31	62.88	45.06	96.33	68.69	17.1269	14.9996	14.9996	14.9996	17.1857	14.9996	18.135	14.9996	14.9996	30.7	30.4	32.1	65.6	158.6	60.7	442.7	36.4	47.7	95.2	113.7	99.71	16.22	51.35	31.39	64.93	46.21	72.27	60.43	41.81	3	3	3	3	3	3	3	3	3	5	28.8	20.3	164.5	84.3	28.5	7.1	30.1	25.5	35.3	120.8	46.7	61.5	195.6	102.2	148.8	24.2	56.9	103.8	415.1	596.3	217.8	34.1	93.9	25.9	26.5	44.7	89.4	96.4	103.9	36.1	45.8	89.3			110368										138913	68881.4	116316				255095	300674	104216										32759.7		32292.6	22756.9	184675	94657	31999.4	7980.48	33747.2	28648.6	39677	135621	52430.4	69085.3	219644	114722	167022	27155.2	63882.7	116526	466020	669470	244498	38282.1	105366	29131.6	29741	50224.5	100344	108191	116622	40557.4	51383.4	100224	Imp	Imp	Det	Imp	Imp	Imp	Imp	Imp	Imp	Imp	Imp	Imp	Det	Det	Det	Imp	Imp	Imp	Det	Det	Det	Imp	Imp	Imp	Imp	Imp	Imp	Imp	Imp	Imp	Det	Imp			1										1	1	1				1	1	1										1			n/a	n/a	Peak Found	n/a	n/a	n/a	n/a	n/a	n/a	n/a	n/a	n/a	Peak Found	Peak Found	Peak Found	n/a	n/a	n/a	High	High	Peak Found	n/a	n/a	n/a	n/a	n/a	n/a	n/a	n/a	n/a	Peak Found	n/a	n/a	n/a	Peak Found	n/a	n/a	n/a	n/a	n/a	n/a	n/a	n/a	n/a	Peak Found	Peak Found	Peak Found	n/a	n/a	n/a	High	High	Peak Found	n/a	n/a	n/a	n/a	n/a	n/a	n/a	n/a	n/a	Peak Found	n/a	Peak Found	n/a	n/a	n/a	Peak Found	n/a	High	n/a	n/a	Peak Found	High	2	0.4372	0	1	1	1	493.306	-0.14	-7e-05	66.5122	2.48592e-05	3.96838e-05	1.61026	2.31	3.92351e-05	6.54907e-05	67.95
FALSE		High	Unambiguous	DSATAQAWFSAIHSNAGDLLTRVVADIREQLGK	[K].DSATAQAWFSAIHSNAGDLLTRVVADIREQLGK.[T]			1.33948	1	1	1	Q99L88	Q99L88 [281-313]			Beta-1-syntrophin OS=Mus musculus OX=10090 GN=Sntb1 PE=1 SV=4	Q99L88	2	3540.82	33																																																																																																																																																																																																																																																					No Quan Values	n/a	n/a	n/a	n/a	n/a	n/a	n/a	n/a	n/a	n/a	n/a	n/a	n/a	n/a	n/a	n/a	n/a	n/a	High	n/a	n/a	n/a	n/a	n/a	n/a	n/a	n/a	n/a	n/a	n/a	n/a	n/a	n/a	n/a	n/a	n/a	n/a	n/a	n/a	n/a	n/a	n/a	n/a	n/a	n/a	n/a	n/a	n/a	n/a	n/a	High	n/a	n/a	n/a	n/a	n/a	n/a	n/a	n/a	n/a	n/a	n/a	n/a	n/a	n/a	n/a	n/a	n/a	n/a	n/a	High	n/a	n/a	n/a	High	4	0.4248	0	1	1	1	885.968	8.6	0.00761	105.059	2.48592e-05	0.000112094	1.33948	3.06	0.000262183	6.54907e-05
FALSE		High	Unambiguous	DATHDEAVQALK	[R].DATHDEAVQALK.[R]			2.12658	1	2	2	Q99L88	Q99L88 [169-180]			Beta-1-syntrophin OS=Mus musculus OX=10090 GN=Sntb1 PE=1 SV=4	Q99L88; Q99L88-2	0	1297.64	12	10.421	7.985	12.323	1.462	6.713	4.096	3.087	3.896	4.226	3.38	3	3.62	0.55	2.75	2.03	1.63	1.96	2.08	0.0413898	0.225375	0.0774943	0.503413	0.163917	0.0881501		0.039565	0.308592	0.455895	0.890549	0.789104	0.981415	0.702997	0.779677		0.472744	0.926137	109.6	144.57	116.53	91.53	136.41	123.8	69.55	96.91	95.84	18.8762	18.5115	19.5685	16.8097	18.7359	17.7167		17.7283	18.2826	232.7	232.7	127.2	23	164.9	94.5	31.9	39.3	43.5	10.3	55.92	83.63	126.86	100.25	90.76	84.9	18.29	103.41	108.75	82.68	3	3	3	3	3	3	3	3	3	5	69.8	205.1	267.6	5.1	218.1	205	23.5	112.1	603.9	60.7	5.1	20.2	145.4	13.8	278.7	17.4	83.2	170.1	27.6	28.1	37.7	32.9	34.6	183.8	194.7	26.2	38.4	9.1	8.9	25.7	6.2	41.5	156188	481185	522660		372552	374853		335923	1.79962e+06	114875			300471		634348	39952.8	215413	392494						217148	318866								228056	670367	874549	16692.1	712640	670099	76655.4	366350	1.97369e+06	198436	16635.7	66169.3	475094	45031.1	910886	56721.6	272061	555825	90189.2	91780	123182	107369	113239	600576	636161	85509.4	125391	29729.2	29068.5	83923.9	20235.8	135684	Det	Det	Det	Imp	Det	Det	Imp	Det	Det	Det	Imp	Imp	Det	Imp	Det	Det	Det	Det	Imp	Imp	Imp	Imp	Imp	Det	Det	Imp	Imp	Imp	Imp	Imp	Imp	Imp	1	1	1		1	1		1	1	1			1		1	1	1	1						1	1									Peak Found	High	Peak Found	n/a	Peak Found	Peak Found	n/a	Peak Found	Peak Found	Peak Found	n/a	n/a	Peak Found	n/a	Peak Found	Peak Found	Peak Found	High	n/a	n/a	n/a	n/a	n/a	Peak Found	Peak Found	n/a	n/a	n/a	n/a	n/a	n/a	n/a	Peak Found	High	Peak Found	n/a	Peak Found	Peak Found	n/a	Peak Found	Peak Found	Peak Found	n/a	n/a	Peak Found	n/a	Peak Found	Peak Found	Peak Found	High	n/a	n/a	n/a	n/a	n/a	Peak Found	Peak Found	n/a	n/a	n/a	n/a	n/a	n/a	n/a	High	Peak Found	Peak Found	Peak Found	Peak Found	High	n/a	Peak Found	Peak Found	n/a	High	2	0.5188	0	1	1	1	649.322	-1	-0.00065	18.4714	2.48592e-05	1.76761e-05	2.12658	2.39	1.09129e-06	5.88841e-05	19.95
FALSE		High	Unambiguous	KGSPVSEIGWETPPPESPR	[K].KGSPVSEIGWETPPPESPR.[L]			1.88428	1	2	1	Q99L88	Q99L88 [202-220]			Beta-1-syntrophin OS=Mus musculus OX=10090 GN=Sntb1 PE=1 SV=4	Q99L88; Q99L88-2	1	2050.02	19	0.969	0.456	1.851	0.337	4.635	1.316	1.825	2.147	1.355	-0.05	-1.13	0.89	-1.57	2.21	0.4	0.87	1.1	0.44	0.812568		0.441609		0.182224		0.322335	0.118146	0.570732	0.999983		0.979215		0.725244		0.923326	0.800756	0.99429	87.29	64.2	92.29	87.29	112.52	51.63	58.86	74.53	58.86	18.1207		19.3017		17.8667		16.5535	17.3587	15.3354	60.3	28.4	115.2	21	290.6	90.2	113.6	133.6	84.4	62.7	125.21	58.23	126.73	115.6	86.48	51.18	58.29	92.93	38.94	42.51	3	3	3	3	3	3	3	3	3	5	39.5	304.5	29.6	9.4	32.8	18.6	496	33.8	75.4	86.5	10.9	13.7	45.9	190.3	422	59	22.1	72.8	74.4	164.2	57.2	72.2	87.5	356.4	101.7	55.2	53.6	41.1	67.6	48.4	40.8	16.8		285016					646242							149032	383297					96182				168071		41344.6							51498.5	397072	38615.3	12241.6	42792.1	24262.6	646877	44083	98387	112875	14275.6	17927.7	59838.6	248213	550392	77009.4	28761.4	94991.1	96997.8	214155	74603.6	94111.4	114123	464841	132689	72053.5	69888.7	53549.7	88156.3	63091.2	53159.1	21859.5	Imp	Det	Imp	Imp	Imp	Imp	Det	Imp	Imp	Imp	Imp	Imp	Imp	Det	Det	Imp	Imp	Imp	Imp	Det	Imp	Imp	Imp	Det	Imp	Det	Imp	Imp	Imp	Imp	Imp	Imp		1					1							1	1					1				1		1								n/a	Peak Found	n/a	n/a	n/a	n/a	Peak Found	n/a	n/a	n/a	n/a	n/a	n/a	Peak Found	High	n/a	n/a	n/a	n/a	Peak Found	n/a	n/a	n/a	Peak Found	n/a	Peak Found	n/a	n/a	n/a	n/a	n/a	n/a	n/a	Peak Found	n/a	n/a	n/a	n/a	Peak Found	n/a	n/a	n/a	n/a	n/a	n/a	Peak Found	High	n/a	n/a	n/a	n/a	Peak Found	n/a	n/a	n/a	Peak Found	n/a	Peak Found	n/a	n/a	n/a	n/a	n/a	n/a	Peak Found	n/a	Peak Found	n/a	High	n/a	Peak Found	Peak Found	Peak Found	n/a	High	3	0.6149	0	1	1	1	684.016	4.57	0.00313	42.0143	2.48592e-05	2.19759e-05	1.88428	3.48	5.85676e-06	5.88841e-05	43.03
FALSE		High	Unambiguous	NMTLADPENR	[R].NMTLADPENR.[Q]			0.763703	1	1	3	Q99L88	Q99L88 [253-262]			Beta-1-syntrophin OS=Mus musculus OX=10090 GN=Sntb1 PE=1 SV=4	Q99L88	0	1160.54	10	8.28	5.133	0.837	0.377	6.153	0.812	8.185	3.831	0.866	3.05	2.36	-0.26	-1.41	2.62	-0.3	3.03	1.94	-0.21	0.0941534	0.410163			0.273303		0.180416	0.0184598		0.6284	0.931157			0.821357		0.863319	0.303131		48.41	120.56	55.89	95.03	117.19	50.25	104.91	90.46	49.72	18.7446	18.5552			18.6294		18.6553	17.809		199.1	147.5	25.8	10.8	196.7	21.2	235.2	110.1	24.9	28.7	25.36	86.01	51.13	107.85	76.8	39.33	80.24	68.24	27.87	41.89	3	3	3	3	3	3	3	3	3	5	220.7	293.4	177.7	163.5	30.2	329.7	28.6	38.2	11.8	33.5	0.7	12	218	235.2	18.1	23.4	37.3	17.3	33.7	260.8	404.3	122.1	43.9	218.6	18.3	32.7	27.6	35.4	14.1	21.3	31.9	46.1	439228	611960	308564	276796		536028							400683	410410						340334	500826	317824	127701	229638									641334	852558	516310	475206	87705.5	958220	83066	111127	34209.7	97241.6	2177.37	34915.5	633545	683541	52717.5	68133.9	108251	50231.6	97830.3	757775	1.17497e+06	354692	127701	635121	53257.6	95169.6	80174.2	102966	40877.6	61838.2	92585.7	133895	Det	Det	Det	Det	Imp	Det	Imp	Imp	Imp	Imp	Imp	Imp	Det	Det	Imp	Imp	Imp	Imp	Imp	Det	Det	Det	Det	Det	Imp	Imp	Imp	Imp	Imp	Imp	Imp	Imp	1	1	1	1		1							1	1						1	1	1	1	1										Peak Found	Peak Found	Peak Found	Peak Found	n/a	Peak Found	n/a	n/a	n/a	n/a	n/a	n/a	High	High	n/a	n/a	n/a	n/a	n/a	Peak Found	Peak Found	Peak Found	Peak Found	Peak Found	n/a	n/a	n/a	n/a	n/a	n/a	n/a	n/a	Peak Found	Peak Found	Peak Found	Peak Found	n/a	Peak Found	n/a	n/a	n/a	n/a	n/a	n/a	High	High	n/a	n/a	n/a	n/a	n/a	Peak Found	Peak Found	Peak Found	Peak Found	Peak Found	n/a	n/a	n/a	n/a	n/a	n/a	n/a	n/a	Peak Found	Peak Found	n/a	n/a	High	n/a	Peak Found	Peak Found	n/a	n/a	High	2	0.3726	0	1	1	1	580.772	0.83	0.00048	24.5578	0.000191857	0.00363906	0.763703	2.12	0.0149745	0.000747484	25.41
FALSE		High	Unambiguous	QELGGLGISIKGGK	[K].QELGGLGISIKGGK.[E]			1.26743	1	2	1	Q99L88	Q99L88 [117-130]			Beta-1-syntrophin OS=Mus musculus OX=10090 GN=Sntb1 PE=1 SV=4	Q99L88; Q99L88-2	1	1356.78	14																																																																																																																																																																																																																																																					Not Reliable	n/a	n/a	n/a	n/a	n/a	n/a	n/a	n/a	n/a	n/a	n/a	n/a	n/a	High	n/a	n/a	n/a	n/a	n/a	n/a	n/a	n/a	n/a	n/a	n/a	n/a	n/a	n/a	n/a	n/a	n/a	n/a	n/a	n/a	n/a	n/a	n/a	n/a	n/a	n/a	n/a	n/a	n/a	n/a	n/a	High	n/a	n/a	n/a	n/a	n/a	n/a	n/a	n/a	n/a	n/a	n/a	n/a	n/a	n/a	n/a	n/a	n/a	n/a	n/a	n/a	n/a	n/a	High	n/a	n/a	n/a	n/a	n/a	High	3	0.5745	0	1	1	1	452.934	3.12	0.00141	36.1814	2.48592e-05	0.00016039	1.26743	2.82	0.000436943	6.54907e-05
FALSE		High	Unambiguous	ENKMPILISK	[KR].ENKMPILISK.[I]			0.7316	2	4	2	Q99L88; Q61234	Q99L88 [131-140]; Q61234 [101-110]			Beta-1-syntrophin OS=Mus musculus OX=10090 GN=Sntb1 PE=1 SV=4 Alpha-1-syntrophin OS=Mus musculus OX=10090 GN=Snta1 PE=1 SV=1	Q99L88; A2AKD7; Q61234; Q99L88-2	1	1172.67	10	1.495	0.568	0.266	0.488	1.925	1.173	4.235	0.377	0.142	0.58	-0.82	-1.91	-1.04	0.94	0.23	2.08	-1.41	-2.82	0.703697	0.71951	0.675955	0.569331	0.686591	0.857831	0.345852	0.638471	0.380451	0.999983	0.999997	0.98118	1	1	1	0.931258	0.953918	0.944909	41.47	35.59	20.68	23	35.09	23.95	38.82	39.77	71.84	20.3756	19.6018	19.4666	19.5382	20.3939	20.2415	20.6773	19.3575	19.1547	142	57.1	25.1	42.4	157	117.9	314.3	35.8	13.5	95	35.96	28.65	6.44	19.22	30.3	25.89	34.88	38.17	68.26	20.29	3	3	3	3	3	3	3	3	3	5	137.9	162.8	75.3	55.4	59	33	22.8	26	24.4	34.7	50.9	41.2	152.4	122	219.5	70.8	117.6	114.5	518.5	286.2	305.1	18.8	34.7	43	5.5	25.4	13.1	63.4	72.1	97.6	92.2	104.3	838380	1.03751e+06	399635	286784	273656	163956	202490	211403	197178	178513	316643	239334	855727	650547	1.35748e+06	443049	826997	717649	2.52025e+06	1.14117e+06	1154814	149730	308296	137992	24658.6	129251	61611.5	391438	426437	623810	522007	644965	1.22415e+06	1.44541e+06	668695	492354	523465	293092	202689	230552	216250	308366	451677	365857	1.35304e+06	1.08349e+06	1.94926e+06	629003	1.04448e+06	1.01629e+06	4.60411e+06	2.54088e+06	2.70927e+06	167099	308296	381650	49195.7	225252	116103	562809	639790	866727	818763	926340	Det	Det	Det	Det	Det	Det	Det	Det	Det	Det	Det	Det	Det	Det	Det	Det	Det	Det	Det	Det	Det	Det	Det	Det	Det	Det	Det	Det	Det	Det	Det	Det	1	2	1	1	1	1	1	1	1	1	1	1	1	1	2	1	1	2	2	1	1	1	1	1	1	1	1	1	1	1	2	1	Shared	Peak Found	Peak Found	Peak Found	Peak Found	Peak Found	Peak Found	Peak Found	Peak Found	Peak Found	Peak Found	Peak Found	Peak Found	Peak Found	Peak Found	Peak Found	Peak Found	Peak Found	Peak Found	High	Peak Found	Peak Found	Peak Found	Peak Found	High	Peak Found	Peak Found	Peak Found	Peak Found	Peak Found	Peak Found	Peak Found	Peak Found	Peak Found	Peak Found	Peak Found	Peak Found	Peak Found	Peak Found	Peak Found	Peak Found	Peak Found	Peak Found	Peak Found	Peak Found	Peak Found	Peak Found	Peak Found	Peak Found	Peak Found	Peak Found	High	Peak Found	Peak Found	Peak Found	Peak Found	High	Peak Found	Peak Found	Peak Found	Peak Found	Peak Found	Peak Found	Peak Found	Peak Found	Peak Found	Peak Found	Peak Found	Peak Found	Peak Found	Peak Found	High	High	Peak Found	Peak Found	High	2	0.4865	0	1	1	1	586.839	-0.06	-3e-05	30.059	0.000241897	0.0044604	0.7316	1.48	0.0185963	0.000873246	31.12
FALSE		High	Unambiguous	EVLLEVK	[K].EVLLEVK.[FY]			0.317095	2	4	1	Q99L88; B7ZNU9	Q99L88 [185-191]; B7ZNU9 [169-175]			Beta-1-syntrophin OS=Mus musculus OX=10090 GN=Sntb1 PE=1 SV=4 Sntb2 protein OS=Mus musculus OX=10090 GN=Sntb2 PE=1 SV=1	Q61235; Q99L88; B7ZNU9; Q99L88-2	0	829.503	7	3.237	0.648	0.901	2.416	1.171	0.153	0.441	0.093	0.162	1.69	-0.63	-0.15	1.27	0.23	-2.71	-1.18	-3.43	-2.62	0.412933	0.6552	0.496686	0.373853	0.858992	0.568222	0.704032	0.49251	0.488309	0.959355	0.999997	0.979215	0.910868	1	0.996183	0.999997	0.953918	0.975317	26.98	22.75	21.6	14.63	32.26	9.96	11.48	41.68	36.28	27.2114	25.6863	26.2483	26.6708	26.1268	25.337	25.481	25.3158	25.2968	326	58.9	88.6	228.2	115.1	15	44.8	9.1	16	98.3	23.5	25.86	23.72	17.73	29.37	3.19	17.17	88.59	31.68	16.56	3	3	3	3	3	3	3	3	3	5	347.5	361.7	228	48.8	82.1	62.8	67.8	94.4	110.5	243.3	269.9	188.6	151.7	122.7	82.2	16	15.9	16.8	47.8	35.2	48.8	9.7	13	0.1	19.1	17	9.8	104.8	111.7	110.6	86.1	75.4	118955880	129742944	68104920	14219165	21450564	17551118	33862928	43270616	50364336	70393480	94574224	61651252	47939892	36830860	28603088	5.64768e+06	6274829	5.94077e+06	13077242	7911967	10390200	4359842	6500884		4.77628e+06	4882834	2.6079e+06	36442740	37217740	39778904	27436772	26224620	1.73692e+08	1.80752e+08	1.13958e+08	2.44116e+07	4.10319e+07	3.13749e+07	3.38962e+07	4.719e+07	5.52359e+07	1.21598e+08	1.34906e+08	9.42432e+07	7.58008e+07	6.1342e+07	4.10724e+07	8.0181e+06	7.92495e+06	8.41294e+06	2.38901e+07	1.76165e+07	2.43761e+07	4.86558e+06	6500884	29287.3	9.52903e+06	8.50959e+06	4.91441e+06	5.23973e+07	5.58384e+07	5.52691e+07	4.30343e+07	3.76655e+07	Det	Det	Det	Det	Det	Det	Det	Det	Det	Det	Det	Det	Det	Det	Det	Det	Det	Det	Det	Det	Det	Det	Det	Imp	Det	Det	Det	Det	Det	Det	Det	Det	1	1	1	1	1	1	1	1	1	1	1	1	1	1	1	1	1	1	1	1	1	1	1		1	1	1	1	1	1	1	1	Shared	Peak Found	Peak Found	Peak Found	Peak Found	Peak Found	Peak Found	Peak Found	Peak Found	Peak Found	Peak Found	Peak Found	Peak Found	Peak Found	Peak Found	Peak Found	Peak Found	High	Peak Found	Peak Found	Peak Found	Peak Found	Peak Found	Peak Found	n/a	Peak Found	Peak Found	Peak Found	Peak Found	Peak Found	Peak Found	Peak Found	Peak Found	Peak Found	Peak Found	Peak Found	Peak Found	Peak Found	Peak Found	Peak Found	Peak Found	Peak Found	Peak Found	Peak Found	Peak Found	Peak Found	Peak Found	Peak Found	Peak Found	High	Peak Found	Peak Found	Peak Found	Peak Found	Peak Found	Peak Found	n/a	Peak Found	Peak Found	Peak Found	Peak Found	Peak Found	Peak Found	Peak Found	Peak Found	Peak Found	Peak Found	Peak Found	Peak Found	Peak Found	High	Peak Found	Peak Found	Peak Found	Peak Found	High	2	0.1375	0	1	1	1	415.255	-0.25	-0.0001	34.0246	0.00172869	0.0627803	0.317095	1.6	0.263227	0.00805933	35.56
FALSE		High	Unambiguous	LDGPEEAECTK	[K].LDGPEEAECTK.[T]			1.92494	1	1	26	Q01339	Q01339 [240-250]			Beta-2-glycoprotein 1 OS=Mus musculus OX=10090 GN=Apoh PE=1 SV=1	Q01339	0	1191.52	11	0.734	0.334	0.846	1.387	1.483	3.998	0.627	0.157	0.735	-0.45	-1.58	-0.24	0.47	0.57	2	-0.67	-2.67	-0.44	0.953152	0.571972	0.750699	0.940774	0.965936	0.401337	0.926	0.915041	0.729167	0.999983	0.998405	0.986392	1	1	0.96686	0.999997	0.9879	1	62.22	66.09	60.36	52.02	36.96	60.8	81.82	94.44	48.43	21.4338	21.0342	21.9077	21.9709	21.9402	23.296	21.272	21.1142	21.3197	57.7	31	78.5	118.5	126.7	371	53.5	13.4	64.3	85.4	57.75	32.43	43.46	39.2	24.35	56.03	74.08	108.27	34.93	37.83	3	3	3	3	3	3	3	3	3	5	60.6	120.3	38.7	33	32.5	17.3	82.4	88.1	34.1	191.6	124.3	87.7	132.8	175.2	108.4	482.8	389.2	124.2	56.2	104.6	17	36.3	14	0.2	67.4	81.6	38.7	52.6	89.6	74.7	146.6	97.3	1.16139e+06	2.41774e+06	646769	538340	476027	270478	2303507	2.26292e+06	871671	3.10622e+06	2.43915e+06	1.60588e+06	2352446	2.94559e+06	2113618	9522501	8627617	2.45468e+06	860856	1.31516e+06	202583	911864	392773		945961	1.31085e+06	575014	1.02517e+06	1.67149e+06	1.50609e+06	2.61723e+06	1.89778e+06	1.69579e+06	3.3683e+06	1.08222e+06	924228	910574	483515	2.30577e+06	2.4679e+06	955984	5.36571e+06	3.47934e+06	2.45482e+06	3.7196e+06	4.90589e+06	3.03503e+06	1.35192e+07	1.08965e+07	3.47615e+06	1.57265e+06	2.92829e+06	475273	1.01764e+06	392773	5127.48	1.88726e+06	2.2845e+06	1.08357e+06	1.47399e+06	2.50777e+06	2.09257e+06	4.10511e+06	2.72571e+06	Det	Det	Det	Det	Det	Det	Det	Det	Det	Det	Det	Det	Det	Det	Det	Det	Det	Det	Det	Det	Det	Det	Det	Imp	Det	Det	Det	Det	Det	Det	Det	Det	1	1	1	1	1	1	1	1	1	1	1	1	1	1	1	1	1	1	1	1	1	2	1		1	1	1	2	1	1	1	1		Peak Found	High	Peak Found	Peak Found	High	Peak Found	High	High	High	High	High	High	High	High	High	High	High	High	Peak Found	High	Peak Found	Peak Found	Peak Found	n/a	High	High	Peak Found	High	High	High	High	High	Peak Found	High	Peak Found	Peak Found	High	Peak Found	High	High	High	High	High	High	High	High	High	High	High	High	Peak Found	High	Peak Found	Peak Found	Peak Found	n/a	High	High	Peak Found	High	High	High	High	High	High	High	High	High	High	High	High	Peak Found	High	High	High	2	0.6667	0	1	1	1	596.264	1.47	0.00087	17.2974	2.48592e-05	2.08167e-05	1.92494	2.28	4.41785e-06	5.88841e-05	19.17
FALSE		High	Unambiguous	TSYDPGEQIVYSCKPGYVSR	[K].TSYDPGEQIVYSCKPGYVSR.[G]			4.41196	1	2	14	Q01339	Q01339 [39-58]			Beta-2-glycoprotein 1 OS=Mus musculus OX=10090 GN=Apoh PE=1 SV=1	I7HJR3; Q01339	0	2249.05	20	0.13	0.549	0.345	1.322	2.514	2.108	0.755	0.081	1.591	-2.94	-0.86	-1.54	0.4	1.33	1.08	-0.41	-3.63	0.67	0.17291	0.63531	0.974023	0.979522	0.624685	0.591502	0.970523	0.672234	0.822347	0.765966	0.999997	0.999955	1	1	0.998276	0.999997	0.95463	1	130.77	46.13	77.53	33.05	68.34	66.04	100.55	96.14	66.97	20.4654	20.6194	20.7043	21.179	21.6653	21.8804	20.622	20.3246	21.2624	11.3	60.6	30	140.7	218.9	238.9	65.7	7	139.8	87.1	145.15	81.76	101.17	19.68	72.71	69.96	90.28	87.1	87.78	22.55	3	3	3	3	3	3	3	3	3	5	5.9	146.9	11.9	63.8	73.2	2.9	31.7	66.4	0.2	148.3	162.3	109.2	230.7	337	44.1	255	251.7	34.7	69.2	215.2	34.3	21.1	7.4	3.4	147.3	211.9	4.2	83	82.6	133.2	119.4	91.8		1.67178e+06	113108	589501	606544		501475	964832		1.3612e+06	1.80435e+06	1.13258e+06	2.31297e+06	3.20798e+06	487004	2.84766e+06	3160022	388375	600908	1.53212e+06	232065	300250			1.17088e+06	1.92826e+06		915816	873114	1.52002e+06	1.20717e+06	1.01291e+06	93820.8	2.32906e+06	189259	1.01206e+06	1.16024e+06	46641	501968	1.05222e+06	2606.69	2.35135e+06	2.57382e+06	1.73132e+06	3.65718e+06	5.34291e+06	699310	4.04287e+06	3.99103e+06	549992	1.09777e+06	3.41137e+06	544440	335079	117786	54291.8	2.336e+06	3.36049e+06	65976.8	1.31676e+06	1.30995e+06	2.11192e+06	1.89343e+06	1.45481e+06	Imp	Det	Det	Det	Det	Imp	Det	Det	Imp	Det	Det	Det	Det	Det	Det	Det	Det	Det	Det	Det	Det	Det	Imp	Imp	Det	Det	Imp	Det	Det	Det	Det	Det		2	1	1	1		1	1		1	1	2	1	1	2	1	1	1	1	2	1	1			2	2		1	1	2	1	1		n/a	High	Peak Found	Peak Found	High	n/a	Peak Found	Peak Found	n/a	High	High	Peak Found	High	Peak Found	High	High	High	Peak Found	Peak Found	Peak Found	Peak Found	Peak Found	n/a	n/a	High	High	n/a	Peak Found	High	High	Peak Found	High	n/a	High	Peak Found	Peak Found	High	n/a	Peak Found	Peak Found	n/a	High	High	Peak Found	High	Peak Found	High	High	High	Peak Found	Peak Found	Peak Found	Peak Found	Peak Found	n/a	n/a	High	High	n/a	Peak Found	High	High	Peak Found	High	High	High	Peak Found	High	High	High	Peak Found	Peak Found	High	High	High	3	0.7136	0	1	1	1	750.356	-0.33	-0.00025	49.3041	1.45902e-05	1.64114e-05	4.41196	3.91	1.42826e-13	5.88841e-05	49.9
FALSE		High	Unambiguous	ATFGCHETYK	[K].ATFGCHETYK.[L]			1.78509	1	1	24	Q01339	Q01339 [230-239]			Beta-2-glycoprotein 1 OS=Mus musculus OX=10090 GN=Apoh PE=1 SV=1	Q01339	0	1156.51	10	0.651	0.605	0.388	0.615	0.692	4.611	0.712	0.02	0.132	-0.62	-0.73	-1.36	-0.7	-0.53	2.21	-0.49	-5.63	-2.92	0.838002	0.628894	0.896741	0.396277	0.680843	0.262457	0.985694	0.348975	0.229874	0.999983	0.999997	0.996228	0.927452	1	0.916792	0.999997	0.953918	0.901074	78.98	54.94	51.47	46.77	42.07	40.27	21.91	137.09	58.55	21.8386	21.5395	21.5077	21.5637	21.5723	23.511	21.4745	20.8925	21.0071	69.3	64.3	41.3	65.4	73.6	490.6	72.8	2.1	14.1	106.4	101.97	87.61	44.31	40.71	59.21	74.92	53.01	154.14	120.19	7.21	3	3	3	3	3	3	3	3	3	5	69	147.6	0.3	3.7	101.8	64.1	41.2	63.1	25	107.9	65.2	49.5	73.4	165.4	57.1	621.5	488.7	61.5	70.4	165.9	72.5	2.1	28.4	0.1	10	93.6	14	101.8	113.8	116.8	98.6	106	1.22584e+06	2.74936e+06			1.38127e+06	930302	1.06709e+06	1.50033e+06	592028	1.62031e+06	1.18514e+06	840700	1.20358e+06	2.57674e+06	1.03238e+06	11357592	1.00399e+07	1.12692e+06	999299	1.93302e+06	801406		736430	1386.94	130614	1.39314e+06	192892	1.83628e+06	1.96721e+06	2181072	1631252	1.91458e+06	1.78989e+06	3.8303e+06	7396.13	94908.1	2.64217e+06	1.66304e+06	1.06814e+06	1.63623e+06	649292	2.79894e+06	1.69056e+06	1.28514e+06	1.90306e+06	4.29157e+06	1.48244e+06	1.61245e+07	1.26801e+07	1.59588e+06	1.82557e+06	4.30398e+06	1.88015e+06	55503.9	736430	3835.93	260584	2.42791e+06	363492	2.6402e+06	2.95144e+06	3.0304e+06	2.5586e+06	2.74984e+06	Det	Det	Imp	Imp	Det	Det	Det	Det	Det	Det	Det	Det	Det	Det	Det	Det	Det	Det	Det	Det	Det	Imp	Det	Det	Det	Det	Det	Det	Det	Det	Det	Det	3	2			3	1	2	2	2	2	2	2	2	2	1	1	2	1	2	3	3		1	2	2	2	1	1	1	1	2	1		High	High	n/a	n/a	Peak Found	Peak Found	Peak Found	High	Peak Found	High	High	High	High	High	High	High	High	High	Peak Found	Peak Found	Peak Found	n/a	Peak Found	Peak Found	Peak Found	Peak Found	Peak Found	Peak Found	High	High	High	Peak Found	High	High	n/a	n/a	Peak Found	Peak Found	Peak Found	High	Peak Found	High	High	High	High	High	High	High	High	High	Peak Found	Peak Found	Peak Found	n/a	Peak Found	Peak Found	Peak Found	Peak Found	Peak Found	Peak Found	High	High	High	Peak Found	High	Peak Found	High	High	High	High	Peak Found	Peak Found	Peak Found	High	High	3	0.6549	0	1	1	1	386.175	1.31	0.00051	12.0817	2.48592e-05	2.59554e-05	1.78509	2.55	1.16505e-05	6.54907e-05	13.67
FALSE		High	Unambiguous	EHSSLAFWK	[K].EHSSLAFWK.[T]			1.03969	1	1	4	Q01339	Q01339 [328-336]			Beta-2-glycoprotein 1 OS=Mus musculus OX=10090 GN=Apoh PE=1 SV=1	Q01339	0	1104.55	9	1.175	0.234	1.405	2.884	1.37	2.494	0.555	0.118	0.092	0.23	-2.1	0.49	1.53	0.45	1.32	-0.85	-3.09	-3.45	0.813255	0.496647	0.484961	0.465773	0.850061	0.490502	0.822901	0.502738	0.279075	0.999983	0.970881	0.979215	0.966772	1	0.983619	0.999997	0.953918	0.920325	104.6	105.09	64.35	110.76	104.6	99.32	116.1	64.38	105.09	19.9424	19.2784	20.3842	21.0554	19.963	20.6059	19.6878	18.8232	18.8232	88.7	28.2	106.1	347.1	103.4	188.3	41.9	9.9	11	75.5	109.1	81.97	54.55	70.59	73.51	82.87	116.43	29.81	60.1	77.51	3	3	3	3	3	3	3	3	3	5	27.3	72.8	297.1	3.7	40.4	23.1	87	167.2	57.6	284.6	42.1	327.7	84.8	67.6	243.5	154.4	81.2	429.8	158.3	34.3	11.2	8.1	11.6	6.5	2.1	9	9.7	28.7	57.7	61.9	210.2	98.7	194697	543728	1.84848e+06		220065	134483	904738	1.59592e+06	547231	1.71537e+06	307129	2231600	558191	422506	1.76572e+06	1.13203e+06	669784	3159961	902371	160598								208116	400349	463830	1.39517e+06	715444	284285	757499	3.09299e+06	38623.5	420954	240405	905627	1.74047e+06	600163	2.96314e+06	438107	3.41134e+06	882591	703686	2.53547e+06	1.60716e+06	845921	4.47493e+06	1.6485e+06	357581	116458	84332.6	120955	67931.9	22324.2	94212.3	100888	299230	600650	644449	2.18831e+06	1.02757e+06	Det	Det	Det	Imp	Det	Det	Det	Det	Det	Det	Det	Det	Det	Det	Det	Det	Det	Det	Det	Det	Imp	Imp	Imp	Imp	Imp	Imp	Imp	Det	Det	Det	Det	Det	1	1	1		1	1	1	1	1	1	1	1	1	1	1	1	1	1	1	1								1	1	1	1	1		Peak Found	Peak Found	Peak Found	n/a	Peak Found	Peak Found	Peak Found	Peak Found	Peak Found	High	Peak Found	High	Peak Found	Peak Found	Peak Found	Peak Found	Peak Found	Peak Found	Peak Found	Peak Found	n/a	n/a	n/a	High	n/a	n/a	n/a	Peak Found	Peak Found	Peak Found	High	Peak Found	Peak Found	Peak Found	Peak Found	n/a	Peak Found	Peak Found	Peak Found	Peak Found	Peak Found	High	Peak Found	High	Peak Found	Peak Found	Peak Found	Peak Found	Peak Found	Peak Found	Peak Found	Peak Found	n/a	n/a	n/a	High	n/a	n/a	n/a	Peak Found	Peak Found	Peak Found	High	Peak Found	Peak Found	Peak Found	Peak Found	High	Peak Found	Peak Found	Peak Found	High	n/a	High	High	2	0.7003	0	1	1	1	552.778	1.75	0.00097	33.4986	3.8118e-05	0.000605846	1.03969	2.97	0.00220602	0.000146437	35.08
FALSE		High	Unambiguous	WSPDIPACAR	[K].WSPDIPACAR.[I]			1.0047	1	2	6	Q01339	Q01339 [130-139]			Beta-2-glycoprotein 1 OS=Mus musculus OX=10090 GN=Apoh PE=1 SV=1	I7HJR3; Q01339	0	1115.53	10	0.493	0.029	0.35	1.428	2.86	3.36	0.974	0.059	0.765	-1.02	-5.12	-1.51	0.51	1.52	1.75	-0.04	-4.08	-0.39	0.73839	0.0685724	0.976465	0.848339	0.530072	0.375395	0.85136	0.597274	0.79147	0.999983	0.890549	0.999955	1	0.991282	0.95774	0.999997	0.953918	1	43.14	85.66	56.52	39.49	26.66	39.49	90.65	111.03	89.15	20.7224	20.385	20.7436	21.4281	22.0471	22.4762	21.1517	20.4594	21.0181	41.1	2.4	29.2	135.6	238.9	319.1	81.3	4.9	63.9	83.5	76.64	143.7	76.23	84.92	29.06	85.51	105.25	120.76	107.17	13.86	3	3	3	3	3	3	3	3	3	5	45.1	63.5	6.1	1.7	33.4	2.6	32	51.7	6.2	159.9	148.5	2.2	380.6	219.7	261.6	361.8	349.4	3.1	89.1	229.2	4.8	0.4	21.5	5.4	69.9	175.4	0.8	112.8	82.1	104	91.4	84.2	555424	820988			314552		575473	853647		1.66602e+06	1.87378e+06		4.33231e+06	2.37397e+06	3.27867e+06	4.58763e+06	4.97961e+06		877415	1.85253e+06			387007		630828	1.81121e+06		1.4117e+06	985283	1.34734e+06	1.04933e+06	1.05479e+06	810997	1.14377e+06	110256	29965	601695	47277.2	576039	930968	111091	2.8779e+06	2.67286e+06	39998.6	6.8501e+06	3.95386e+06	4.70798e+06	6.51313e+06	6.28912e+06	55938.8	1.6029e+06	4.12477e+06	86551.9	8050	387007	97186.2	1.25855e+06	3.1565e+06	14346.1	2.02974e+06	1.47824e+06	1.872e+06	1.64587e+06	1.51495e+06	Det	Det	Imp	Imp	Det	Imp	Det	Det	Imp	Det	Det	Imp	Det	Det	Det	Det	Det	Imp	Det	Det	Imp	Imp	Det	Imp	Det	Det	Imp	Det	Det	Det	Det	Det	1	1			1		1	1		1	1		1	1	1	1	1		1	1			1		1	1		1	1	1	1	1		Peak Found	Peak Found	n/a	n/a	Peak Found	n/a	Peak Found	Peak Found	n/a	Peak Found	High	n/a	Peak Found	Peak Found	Peak Found	Peak Found	High	n/a	Peak Found	High	n/a	n/a	Peak Found	n/a	Peak Found	Peak Found	n/a	High	Peak Found	High	High	Peak Found	Peak Found	Peak Found	n/a	n/a	Peak Found	n/a	Peak Found	Peak Found	n/a	Peak Found	High	n/a	Peak Found	Peak Found	Peak Found	Peak Found	High	n/a	Peak Found	High	n/a	n/a	Peak Found	n/a	Peak Found	Peak Found	n/a	High	Peak Found	High	High	Peak Found	Peak Found	Peak Found	Peak Found	High	Peak Found	High	High	Peak Found	Peak Found	High	High	2	0.5631	0	1	1	1	558.269	0.14	8e-05	47.6723	4.23941e-05	0.000757804	1.0047	2.22	0.00282479	0.000165279	47.34
FALSE		High	Unambiguous	TGTWSFLPTCR	[K].TGTWSFLPTCR.[E]			1.32653	1	1	8	Q01339	Q01339 [251-261]			Beta-2-glycoprotein 1 OS=Mus musculus OX=10090 GN=Apoh PE=1 SV=1	Q01339	0	1268.61	11	1.222	0.078	0.154	1.425	1.687	3.59	0.9	0.207	0.606	0.29	-3.68	-2.7	0.51	0.75	1.84	-0.15	-2.27	-0.72	0.754068	0.165714	0.417224	0.813663	0.810605	0.441633	0.956953	0.718661	0.773317	0.999983	0.890549	0.979215	1	1	0.973758	0.999997	0.958259	1	63.92	70.47	37.84	66.67	52.61	33.53	49.95	27.15	50.81	19.7558	18.4781	18.4781	19.6455	19.8941	20.8267	19.2306	18.4781	19.0918	106.7	6.1	14.4	135.2	160.1	340.6	78.6	18.1	52.9	87.3	75.39	74.17	35.95	61.86	75.73	83.75	41.64	18.12	79.45	22.18	3	3	3	3	3	3	3	3	3	5	186.4	130.3	20.1	7.5	6.1	22	22	10.2	17.6	165.1	199.4	40.6	195.5	220.6	19	424.9	416	9.4	95.9	157.3	70	17	24.5	22.1	64.6	89	6.5	78.5	96.5	106.6	143.1	115.9	607806	445121								455014	665406	126553	588565	630631		1.42472e+06	1.56797e+06		250023	336413	141974				154138	243173		259828	306316	365146	434314	384119	887481	620124	95533	35739	29080.2	104832	104736	48523.9	83763.5	785995	949173	193455	930618	1.05032e+06	90637.8	2.02269e+06	1.98031e+06	44667.3	456755	749044	333081	80897.1	116710	105246	307517	423792	30872.5	373580	459570	507337	681218	551696	Det	Det	Imp	Imp	Imp	Imp	Imp	Imp	Imp	Det	Det	Det	Det	Det	Imp	Det	Det	Imp	Det	Det	Det	Imp	Imp	Imp	Det	Det	Imp	Det	Det	Det	Det	Det	2	1								1	1	1	1	1		1	1		1	1	1				1	1		1	1	1	1	1		High	Peak Found	n/a	n/a	n/a	n/a	n/a	n/a	n/a	High	High	Peak Found	Peak Found	High	n/a	High	Peak Found	n/a	Peak Found	High	Peak Found	n/a	n/a	n/a	Peak Found	Peak Found	n/a	Peak Found	Peak Found	High	High	Peak Found	High	Peak Found	n/a	n/a	n/a	n/a	n/a	n/a	n/a	High	High	Peak Found	Peak Found	High	n/a	High	Peak Found	n/a	Peak Found	High	Peak Found	n/a	n/a	n/a	Peak Found	Peak Found	n/a	Peak Found	Peak Found	High	High	Peak Found	High	n/a	n/a	High	High	High	High	n/a	Peak Found	High	High	2	0.5795	0	1	1	1	634.809	1.01	0.00064	67.3539	2.48592e-05	0.000119247	1.32653	2.64	0.000287346	6.54907e-05	68.42
FALSE		High	Unambiguous	ATVLYQGMR	[K].ATVLYQGMR.[V]			1.2669	1	1	6	Q01339	Q01339 [271-279]			Beta-2-glycoprotein 1 OS=Mus musculus OX=10090 GN=Apoh PE=1 SV=1	Q01339	0	1038.54	9	1.08	0.411	2.604	4.989	1.758	8.251	1.881	0.067	1.433	0.11	-1.28	1.38	2.32	0.81	3.04	0.91	-3.89	0.52	0.881472	0.568018	0.252629	0.170694	0.80223	0.174086	0.647895	0.775462	0.949326	0.999983	0.997301	0.957302	0.673875	1	0.87451	0.999997	0.963989	1	138.47	122.24	112.84	120.84	147.83	121.32	114.27	128.91	127.85	21.6762	21.0749	21.8209	21.9759	22.1295	22.6495	21.1784	20.6973	21.0163	75.1	33.9	93.6	179.3	184	296.6	67.6	2.5	31.4	35.9	98.16	81.71	27.53	57.46	86.25	65.46	29.96	94.88	98.04	107.66	3	3	3	3	3	3	3	3	3	5	65.8	3.9	142.4	29.7	1.8	37.7	58.5	82	103.2	157.1	121.6	343.5	161.2	0.5	165.3	259.8	197.6	639.8	73.9	39.5	59.2	5.1	0.3	2.2	26	27.5	131.4	91.7	4.4	131.8	4.3	31.5	1.20131e+06		2.26856e+06	460721		561682	1.55823e+06	2.00441e+06	2509251	2.42455e+06	2.27262e+06	5989944	2718424		3068127	4.87912e+06	4.17025e+06	12045036	1.07832e+06	473371	672948				347431	420745	1.85904e+06	1.70021e+06		2.52873e+06		584498	1.75408e+06	103357	3.79591e+06	790971	47906.7	1.00408e+06	1.55976e+06	2.18596e+06	2.75196e+06	4.18819e+06	3.24179e+06	9.15653e+06	4.29827e+06	12367.3	4.40565e+06	6.92695e+06	5.26692e+06	1.70574e+07	1.96992e+06	1.05399e+06	1.57878e+06	134784	7989.81	58968.4	693149	733256	3.50324e+06	2.44456e+06	118605	3.51344e+06	114263	839493	Det	Imp	Det	Det	Imp	Det	Det	Det	Det	Det	Det	Det	Det	Imp	Det	Det	Det	Det	Det	Det	Det	Imp	Imp	Imp	Det	Det	Det	Det	Imp	Det	Imp	Det	1		1	1		1	1	1	1	1	1	1	1		1	1	1	1	1	1	1				1	1	1	1		1		1		Peak Found	n/a	Peak Found	Peak Found	n/a	Peak Found	Peak Found	High	High	Peak Found	Peak Found	High	Peak Found	n/a	High	High	Peak Found	Peak Found	Peak Found	Peak Found	Peak Found	n/a	n/a	n/a	Peak Found	Peak Found	Peak Found	High	n/a	Peak Found	n/a	Peak Found	Peak Found	n/a	Peak Found	Peak Found	n/a	Peak Found	Peak Found	High	High	Peak Found	Peak Found	High	Peak Found	n/a	High	High	Peak Found	Peak Found	Peak Found	Peak Found	Peak Found	n/a	n/a	n/a	Peak Found	Peak Found	Peak Found	High	n/a	Peak Found	n/a	Peak Found	Peak Found	Peak Found	High	High	High	High	Peak Found	n/a	Peak Found	High	High	2	0.6296	0	1	1	1	519.774	0.27	0.00014	26.6555	2.48592e-05	0.000160831	1.2669	2.43	0.000438591	6.54907e-05	28.23
FALSE		High	Unambiguous	YTSFEYPK	[R].YTSFEYPK.[N]			0.90033	1	2	3	Q01339	Q01339 [97-104]			Beta-2-glycoprotein 1 OS=Mus musculus OX=10090 GN=Apoh PE=1 SV=1	I7HJR3; Q01339	0	1034.48	8	1.229	0.87	0.187	0.517	2.027	1.228	2.145	0.55	0.07	0.3	-0.2	-2.42	-0.95	1.02	0.3	1.1	-0.86	-3.83	0.76465	0.888182	0.539895	0.605137	0.690393	0.655522	0.634139	0.588587	0.185151	0.999983	0.999997	0.979215	1	1	1	0.999997	0.953918	0.897792	38.28	36.17	124.93	65.33	21.02	28.03	43.65	16.89	45.16	19.7524	19.4181	19.9222	19.285	20.141	19.7367	20.0221	19.4227	19.4001	125.3	88.7	19	52.7	203.8	125.2	218.7	57.5	7.2	102	29.9	61.42	127.22	87.97	21.76	33.83	82.42	66.14	142.72	10.88	3	3	3	3	3	3	3	3	3	5	161.6	125.2	87.1	88.6	117.2	24.9	7.4	19	120.8	94.2	52.7	5.1	289.6	203.6	201.1	125	71.5	146.6	282.8	218.5	12.6	57.4	62.3	10.4	5.5	95.2	7.2	104.5	115.6	101.9	100.4	84.9	601295	488232	282780	280404	332863				598558	296247	200667		995240	664286	761224	478662	307532	562653	841299	533253		279725	338623			296860		395002	418848	398436	348032	321064	877975	680184	473166	481401	636721	135399	39949.7	103290	656454	511740	286243	27820.9	1.57364e+06	1.10637e+06	1.09307e+06	679562	388405	796792	1.53693e+06	1.18732e+06	68212.5	312173	338623	56335.9	29866.1	517354	38964.3	567934	628404	553590	545885	461133	Det	Det	Det	Det	Det	Imp	Imp	Imp	Det	Det	Det	Imp	Det	Det	Det	Det	Det	Det	Det	Det	Imp	Det	Det	Imp	Imp	Det	Imp	Det	Det	Det	Det	Det	1	1	1	1	1				1	1	1		1	1	1	1	1	1	1	1		1	1			1		1	1	1	1	1		Peak Found	Peak Found	Peak Found	Peak Found	Peak Found	n/a	n/a	n/a	Peak Found	High	Peak Found	n/a	Peak Found	Peak Found	Peak Found	Peak Found	Peak Found	High	Peak Found	High	n/a	Peak Found	Peak Found	n/a	n/a	Peak Found	n/a	Peak Found	Peak Found	Peak Found	Peak Found	Peak Found	Peak Found	Peak Found	Peak Found	Peak Found	Peak Found	n/a	n/a	n/a	Peak Found	High	Peak Found	n/a	Peak Found	Peak Found	Peak Found	Peak Found	Peak Found	High	Peak Found	High	n/a	Peak Found	Peak Found	n/a	n/a	Peak Found	n/a	Peak Found	Peak Found	Peak Found	Peak Found	Peak Found	Peak Found	Peak Found	Peak Found	High	Peak Found	High	High	Peak Found	Peak Found	Peak Found	High	2	0.6636	0	1	1	1	517.745	0.67	0.00034	28.8634	7.49695e-05	0.00149784	0.90033	2.2	0.00586738	0.000320141	30.27
FALSE		High	Unambiguous	DKATFGCHETYK	[K].DKATFGCHETYK.[L]			2.22713	1	1	1	Q01339	Q01339 [228-239]			Beta-2-glycoprotein 1 OS=Mus musculus OX=10090 GN=Apoh PE=1 SV=1	Q01339	1	1399.63	12																																																																																																																																																																																																																																																					No Quan Values	n/a	n/a	n/a	n/a	n/a	n/a	n/a	n/a	n/a	n/a	n/a	n/a	n/a	n/a	n/a	High	n/a	n/a	n/a	n/a	n/a	n/a	n/a	n/a	n/a	n/a	n/a	n/a	n/a	n/a	n/a	n/a	n/a	n/a	n/a	n/a	n/a	n/a	n/a	n/a	n/a	n/a	n/a	n/a	n/a	n/a	n/a	High	n/a	n/a	n/a	n/a	n/a	n/a	n/a	n/a	n/a	n/a	n/a	n/a	n/a	n/a	n/a	n/a	n/a	n/a	n/a	n/a	n/a	High	n/a	n/a	n/a	n/a	High	3	0.7193	0	1	1	1	467.216	2.2	0.00103	11.3711	2.48592e-05	1.72193e-05	2.22713	3.74	5.43382e-07	5.88841e-05
FALSE		High	Unambiguous	HPPENGKPNILNCYVTQFHPPHIEIQMLK	[R].HPPENGKPNILNCYVTQFHPPHIEIQMLK.[N]			5.21591	1	1	48	P01887	P01887 [33-61]			Beta-2-microglobulin OS=Mus musculus OX=10090 GN=B2m PE=1 SV=2	P01887	0	3394.72	29	2.32	0.92	0.155	2.483	4.213	6.332	0.851	0.401	11.008	1.21	-0.12	-2.69	1.31	2.07	2.66	-0.23	-1.32	3.46	0.437914	0.801974	0.45079	0.460456	0.344744	0.28146	0.990431	0.7191	0.170995	0.971398	0.999997	0.979215	0.964916	0.886815	0.926188	0.999997	0.958259	0.897247	73.63	80.06	132.92	146.62	65.84	99.62	73.04	43.72	147.97	23.1076	22.1605	21.6566	23.7925	23.786	24.8855	22.4557	22.1421	25.0175	59.8	24	3.8	108.7	109.7	261.9	37.2	13.5	355.3	26	59.01	55.41	139.31	87.28	52.06	50.78	85.16	17.84	97.88	70.22	3	3	3	3	3	3	3	3	3	5	63.6	149.8	54.3	52.6	25.5	18.8	2.2	41.5	4.1	115.5	142.4	0.7	108.9	258	116.7	278.4	294.6	92	39.6	44.1	0.6	14.4	14.8	10.5	710.8	377.8	0.6	27.7	64.6	26.3	46.5	2.1	6.26655e+06	1.54754e+07	4.67202e+06	4.40813e+06	1.91626e+06	1.51404e+06	312628	5.47015e+06	534434	9.62382e+06	1.43652e+07		9.91569e+06	2.22931e+07	1.16924e+07	2.82218e+07	3.35622e+07	9.35216e+06	3.11745e+06	2.85024e+06		1.85692e+06	2.13617e+06	548510	5.12728e+07	3.11933e+07	43432	2.77148e+06	6.19401e+06	2.72377e+06	4.26777e+06	212654	9.15004e+06	2.15597e+07	7.81752e+06	7.56793e+06	3.66554e+06	2.70654e+06	312936	5.96562e+06	586127	1.66243e+07	2.04914e+07	103824	1.56783e+07	3.71294e+07	1.67896e+07	4.00668e+07	4.23882e+07	1.32439e+07	5.69511e+06	6.34624e+06	85238	2.07233e+06	2.13617e+06	1.51704e+06	1.02293e+08	5.43623e+07	81844.5	3.98484e+06	9.29297e+06	3.78443e+06	6.69396e+06	305428	Det	Det	Det	Det	Det	Det	Det	Det	Det	Det	Det	Imp	Det	Det	Det	Det	Det	Det	Det	Det	Imp	Det	Det	Det	Det	Det	Det	Det	Det	Det	Det	Det	5	3	3	5	5	5	2	2	1	3	2		7	9	4	7	4	3	1	5		2	2	4	6	4	1	3	4	4	3	1		High	High	High	Peak Found	Peak Found	Peak Found	High	High	Peak Found	High	High	n/a	High	High	High	High	High	Peak Found	High	High	n/a	Peak Found	Peak Found	Peak Found	High	High	Peak Found	Peak Found	High	High	High	High	High	High	High	Peak Found	Peak Found	Peak Found	High	High	Peak Found	High	High	n/a	High	High	High	High	High	Peak Found	High	High	n/a	Peak Found	Peak Found	Peak Found	High	High	Peak Found	Peak Found	High	High	High	High	High	Peak Found	High	High	High	High	High	Peak Found	High	High	High	5	0.5803	0	1	1	1	679.75	0.67	0.00046	69.3494	1.45902e-05	8.18519e-06	5.21591	6.6	1.41662e-15	5.88841e-05	69.54
FALSE		High	Unambiguous	HPPENGKPNILNCYVTQFHPPHIEIQMLK	[R].HPPENGKPNILNCYVTQFHPPHIEIQMLK.[N]	1xOxidation [M27]	1xOxidation [M27]	1.16392	1	1	1	P01887	P01887 [33-61]			Beta-2-microglobulin OS=Mus musculus OX=10090 GN=B2m PE=1 SV=2	P01887	0	3410.71	29	0.743	0.627	0.689	0.558	0.667	0.421	0.847	0.504	0.978	-0.43	-0.67	-0.54	-0.84	-0.58	-1.25	-0.24	-0.99	-0.03	0.957197	0.758581	0.764506	0.638704	0.793109	0.571966	0.860649	0.683476	0.985433	0.999983	0.999997	0.989148	1	1	0.997124	0.999997	0.955651	1	94.2	63.34	41.55	61.23	45.43	79.88	73.28	52.58	140.45	17.9135	17.1396	17.5802	17.1396	17.1396	17.1396	17.1396	17.1396	19.9894	103.4	102.6	96.3	63.9	86	63.7	138.6	70.1	136.1	139.2	78.94	40.23	20.07	56.72	31.96	67.01	52.49	39.09	157.39	52.52	3	3	3	3	3	3	3	3	3	5	22.4	62.4	137.8	61.9	74	30.7	58.1	45.2	68	93.7	38.5	37.7	80.7	51.8	45.1	18	76.6	38.4	86.2	25.7	83.6	31.8	42.3	67.7	0.7	1255.1	82.1	67.6	83.9	51.5	181.9	98.7			102500					51575.5																		896518					144387		27935.9	77635.7	171510	77050.2	92122.2	38214.6	72322.7	56247.1	84698.5	116688	47940.6	46907.6	100498	64522.6	56143.5	22463.9	95347.8	47830.5	107348	31998.1	104057	39539.2	52649.9	84268.4	908.422	1.56241e+06	102187	84134.9	104454	64099	226470	122856	Imp	Imp	Det	Imp	Imp	Imp	Imp	Det	Imp	Imp	Imp	Imp	Imp	Imp	Imp	Imp	Imp	Imp	Imp	Imp	Imp	Imp	Imp	Imp	Imp	Det	Imp	Imp	Imp	Imp	Det	Imp			1					1																		1					1			n/a	n/a	Peak Found	n/a	n/a	n/a	n/a	Peak Found	n/a	n/a	n/a	n/a	n/a	n/a	n/a	n/a	n/a	n/a	n/a	n/a	n/a	n/a	n/a	n/a	n/a	High	n/a	n/a	n/a	n/a	Peak Found	n/a	n/a	n/a	Peak Found	n/a	n/a	n/a	n/a	Peak Found	n/a	n/a	n/a	n/a	n/a	n/a	n/a	n/a	n/a	n/a	n/a	n/a	n/a	n/a	n/a	n/a	n/a	High	n/a	n/a	n/a	n/a	Peak Found	n/a	Peak Found	n/a	Peak Found	n/a	n/a	n/a	n/a	n/a	High	Peak Found	High	5	0.4172	0	1	1	1	682.954	8.32	0.00568	61.8128	2.48592e-05	0.000283924	1.16392	3.38	0.000912608	6.54907e-05	62.66
FALSE		High	Unambiguous	TPQIQVYSRHPPENGKPNILNCYVTQFHPPHIEIQMLK	[K].TPQIQVYSRHPPENGKPNILNCYVTQFHPPHIEIQMLK.[N]			5.83927	1	1	13	P01887	P01887 [24-61]			Beta-2-microglobulin OS=Mus musculus OX=10090 GN=B2m PE=1 SV=2	P01887	1	4467.29	38	3.346	0.869	0.361	4.029	3.271	15.321	0.433	1.408	1.714	1.74	-0.2	-1.47	2.01	1.71	3.94	-1.21	0.49	0.78	0.325965	0.814821	0.905714	0.330655	0.541894	0.0863963	0.84033	0.210041	0.829826	0.914778	0.999997	0.996718	0.872276	0.99556	0.776763	0.999997	0.953918	1	106.08	111.9	141.76	97.33	137.42	92.83	131.94	99.93	115.95	21.5709	19.7941	20.5592	21.2966	21.9539	23.0334	20.1374	20.6087	20.8609	123.4	19.3	10.3	114.6	193.9	366.3	16.6	40	87.2	28.4	45.4	133.91	147.07	91.86	88.1	80.8	129.09	72.99	64.33	120.75	3	3	3	3	3	3	3	3	3	5	83.8	130	50.4	142.8	13.1	12.4	72.2	7	1.2	77.9	291.4	55.7	9.6	131.8	222.8	868.5	230.7	248.9	59.2	1.4	11.3	27.2	13.9	62.8	59.3	79.6	15	15.1	40.3	19.3	8.8	136.8	2.50774e+06	4.0755e+06	1.31492e+06	3.63223e+06	298873	301755	3.14993e+06	279127		1.96844e+06	8920090	1.59255e+06	266005	3.45498e+06	6.77517e+06	2.6715e+07	7.97775e+06	7674744	1.41551e+06		210595	1.06455e+06	607169	991573	1.29706e+06	1.99482e+06	348742	457397	1.17241e+06	607389	244407	4.16039e+06	3.66166e+06	5.67781e+06	2.2002e+06	6.23584e+06	571703	539426	3.15303e+06	304410	54125.7	3.40029e+06	1.27241e+07	2.43445e+06	420597	5.7543e+06	9.72875e+06	3.79277e+07	1.00757e+07	1.08685e+07	2.58592e+06	59292.1	494069	1.18803e+06	607169	2.74244e+06	2.58773e+06	3.47649e+06	657181	657645	1.75898e+06	843911	383350	5.97542e+06	Det	Det	Det	Det	Det	Det	Det	Det	Imp	Det	Det	Det	Det	Det	Det	Det	Det	Det	Det	Imp	Det	Det	Det	Det	Det	Det	Det	Det	Det	Det	Det	Det	4	3	3	3	2	2	2	1		3	2	4	1	4	5	2	3	2	4		1	4	2	2	2	5	2	2	1	2	2	2		Peak Found	Peak Found	Peak Found	Peak Found	Peak Found	Peak Found	Peak Found	Peak Found	n/a	Peak Found	High	Peak Found	Peak Found	Peak Found	High	High	High	Peak Found	High	n/a	Peak Found	Peak Found	Peak Found	Peak Found	High	Peak Found	Peak Found	Peak Found	High	Peak Found	High	High	Peak Found	Peak Found	Peak Found	Peak Found	Peak Found	Peak Found	Peak Found	Peak Found	n/a	Peak Found	High	Peak Found	Peak Found	Peak Found	High	High	High	Peak Found	High	n/a	Peak Found	Peak Found	Peak Found	Peak Found	High	Peak Found	Peak Found	Peak Found	High	Peak Found	High	High	Peak Found	Peak Found	Peak Found	High	High	High	High	Peak Found	High	High	High	5	0.6962	0	1	1	1	894.263	0.63	0.00056	69.3878	1.45902e-05	4.64456e-06	5.83927	6.55	6.30512e-16	5.88841e-05	71.22
FALSE		High	Unambiguous	TPQIQVYSR	[K].TPQIQVYSR.[H]			1.60247	1	1	16	P01887	P01887 [24-32]			Beta-2-microglobulin OS=Mus musculus OX=10090 GN=B2m PE=1 SV=2	P01887	0	1091.58	9	1.451	0.014	0.01	0.014	2.49	1.496	0.494	0.023	1.975	0.54	-6.18	-6.64	-6.13	1.32	0.58	-1.02	-5.42	0.98	0.701203	0.0214899	1e-17	1.13063e-07	0.662695	0.778638	0.771221	0.401817	0.745052	0.999983	0.493299	5.10197e-16	4.84308e-06	1	1	0.999997	0.953918	1	25.75	33.74	63.93	50.12	36.82	39.06	60.45	50.59	29.21	22.9899	21.8426		22.7363	23.4079	23.2557	22.3161	22.0324	23.1188	161.9	1.4	1.1	1.4	246.8	188.1	56.5	2.3	226	114.4	23.44	18.3	70.81	165.99	27.05	21.71	81.6	100.1	39.3	25.09	3	3	3	3	3	3	3	3	3	5	193.1	119.3	162.5	1.8	1.3	1.5	1.9	1.1	0.3	1.4	97.8	1.4	247.7	343.8	203.7	188.8	191.1	126.5	56.7	83	5.4	2.1	11.2	2.3	226.8	271.5	115.4	65.5	127.7	99.5	133.1	114.8	6222443	4027253	4.5692e+06								3.22675e+06		7368661	9712003	6.67239e+06	6254333	7117007	4202032	1.46121e+06	1.75337e+06	108035		528833		5.34788e+06	7.32847e+06	2.88024e+06	2.14359e+06	4.00549e+06	3.3674e+06	3991388	3.76071e+06	9.08564e+06	5.6106e+06	7.64548e+06	86138.2	60539.7	68354.8	89631.5	50980.8	15811.9	64568.4	4.60282e+06	66957.9	1.16511e+07	1.61754e+07	9.58116e+06	8.87936e+06	8.9886e+06	5.95065e+06	2.6694e+06	3.90398e+06	253457	97600.6	528833	109605	1.06694e+07	1.27717e+07	5.42762e+06	3.08205e+06	6.0095e+06	4.67869e+06	6.26046e+06	5.40138e+06	Det	Det	Det	Imp	Imp	Imp	Imp	Imp	Imp	Imp	Det	Imp	Det	Det	Det	Det	Det	Det	Det	Det	Det	Imp	Det	Imp	Det	Det	Det	Det	Det	Det	Det	Det	1	1	1								1		1	1	1	1	1	1	1	1	1		1		1	1	1	1	1	1	1	1		Peak Found	Peak Found	High	n/a	n/a	n/a	High	n/a	n/a	n/a	Peak Found	n/a	High	High	High	High	High	Peak Found	Peak Found	High	Peak Found	n/a	Peak Found	n/a	High	Peak Found	High	High	High	High	High	Peak Found	Peak Found	Peak Found	High	n/a	n/a	n/a	High	n/a	n/a	n/a	Peak Found	n/a	High	High	High	High	High	Peak Found	Peak Found	High	Peak Found	n/a	Peak Found	n/a	High	Peak Found	High	High	High	High	High	Peak Found	High	n/a	High	Peak Found	High	High	High	Peak Found	High	High	High	2	0.6714	0	1	1	1	546.298	3.28	0.00179	25.0549	2.48592e-05	4.06138e-05	1.60247	2.8	4.14226e-05	6.54907e-05	26.99
FALSE		High	Unambiguous	VEMSDMSFSK	[K].VEMSDMSFSK.[D]			1.32584	1	1	15	P01887	P01887 [69-78]			Beta-2-microglobulin OS=Mus musculus OX=10090 GN=B2m PE=1 SV=2	P01887	0	1160.5	10	0.893	0.155	0.268	0.945	1.87	1.75	0.338	0.012	1.759	-0.16	-2.69	-1.9	-0.08	0.9	0.81	-1.56	-6.34	0.82	0.943421	0.29111	0.601816	0.760831	0.891794	0.644073	0.673876	0.202974	0.850942	0.999983	0.890549	0.979215	1	1	1	0.999997	0.953918	1	25.53	29.7	17.59	22.81	27.12	30.92	42.92	130.58	14.78	22.8346	22.1449	22.4121	22.8211	23.356	23.5655	22.2968	22.151	23.2787	103.3	19	30.4	104.4	199.9	189.5	36.6	1.3	207.3	108.3	23.4	79.41	7.76	19.68	30.34	40	35.52	142.67	10.24	13.35	3	3	3	3	3	3	3	3	3	5	68.5	110.6	97.7	18	19.1	1.1	25.6	29.7	28.8	98.8	78.5	117.1	174.3	189.1	296.6	141.9	179.3	300.5	34.7	50.1	24.4	0.2	10.6	1.3	167.6	204.5	196.1	95.2	102.5	93.2	123.8	120.6	2.76855e+06	4686802	3.44754e+06	619445	590457		1.50776e+06	1.60839e+06	1.54838e+06	3.37753e+06	3.24672e+06	4520369	6507212	6.70353e+06	12193654	5901332	8381539	12527827	1.11972e+06	1.32893e+06	615037		624537		4957801	6928370	6143888	3909965	4.03261e+06	3.96092e+06	4659872	4.95771e+06	4.04247e+06	6.52946e+06	5.76865e+06	1.06347e+06	1.12946e+06	63511.2	1.50924e+06	1.75407e+06	1.69815e+06	5.83437e+06	4.6313e+06	6.91006e+06	1.0289e+07	1.11648e+07	1.75094e+07	8.3782e+06	1.05857e+07	1.77411e+07	2.04555e+06	2.95895e+06	1.44292e+06	10699.9	624537	74462.4	9.89118e+06	1.20745e+07	1.15777e+07	5.62175e+06	6.05019e+06	5.50333e+06	7.30897e+06	7.12058e+06	Det	Det	Det	Det	Det	Imp	Det	Det	Det	Det	Det	Det	Det	Det	Det	Det	Det	Det	Det	Det	Det	Imp	Det	Imp	Det	Det	Det	Det	Det	Det	Det	Det	1	1	1	1	1		1	1	1	1	1	1	1	1	1	1	1	1	1	1	1		1		1	1	1	1	1	1	1	1		Peak Found	Peak Found	Peak Found	Peak Found	Peak Found	n/a	High	Peak Found	Peak Found	High	High	High	High	High	High	High	High	High	High	High	Peak Found	n/a	Peak Found	n/a	High	High	Peak Found	Peak Found	Peak Found	High	Peak Found	Peak Found	Peak Found	Peak Found	Peak Found	Peak Found	Peak Found	n/a	High	Peak Found	Peak Found	High	High	High	High	High	High	High	High	High	High	High	Peak Found	n/a	Peak Found	n/a	High	High	Peak Found	Peak Found	Peak Found	High	Peak Found	Peak Found	Peak Found	Peak Found	High	High	High	High	High	Peak Found	High	High	High	2	0.7164	0	1	1	1	580.751	-1.81	-0.00105	36.4012	2.48592e-05	0.000119647	1.32584	2.68	0.000288753	6.54907e-05	37.81
FALSE		High	Unambiguous	VEMSDMSFSK	[K].VEMSDMSFSK.[D]	1xOxidation [M]	1xOxidation [M3; M6]	1.4173	1	1	4	P01887	P01887 [69-78]			Beta-2-microglobulin OS=Mus musculus OX=10090 GN=B2m PE=1 SV=2	P01887	0	1176.49	10	2.476	0.934	0.465	6.024	9.914	6.703	0.387	1.26	10.835	1.31	-0.1	-1.1	2.59	3.31	2.74	-1.37	0.33	3.44	0.437002			0.128117	0.113206	0.164925			0.0692443	0.970821			0.591493	0.625795	0.866213			0.810699	131.52	92.3	136.09	65.16	59.56	120.14	94.02	72.18	89.32	18.6843			18.2921	19.1032	19.2185			17.8663	34	20.8	7	176.3	290.6	240.8	8.6	24.3	161.8	35.9	129.03	39.1	86.69	27.89	25.02	84.21	61.26	43.48	67.46	62.76	3	3	3	3	3	3	3	3	3	5	33.2	205.7	9.8	15.6	32.9	20.3	17.1	6.8	2.3	119	212.2	172	209	349.3	283.5	234.8	349.1	17	8.3	14.2	3.5	44.4	20.8	23.7	117.3	397	157.8	3	13.4	36.6	35	35.2		421259								196474	424486	320969	377079	598330	563165	471903	788529								167801	649935	238939						94673.7	586881	28093.3	44443.2	93890	57866.7	48660.7	19406.3	6576.08	339391	605511	490649	596224	996522	808673	669967	995892	48627.4	23810	40431.4	10113.3	126601	59229.7	67560.7	334775	1.13268e+06	450265	8581.24	38242.2	104536	99943.4	100514	Imp	Det	Imp	Imp	Imp	Imp	Imp	Imp	Imp	Det	Det	Det	Det	Det	Det	Det	Det	Imp	Imp	Imp	Imp	Imp	Imp	Imp	Det	Det	Det	Imp	Imp	Imp	Imp	Imp		1								1	1	1	1	1	1	1	1								1	1	1							n/a	Peak Found	n/a	n/a	n/a	n/a	n/a	n/a	n/a	Peak Found	Peak Found	Peak Found	High	High	High	Peak Found	High	n/a	n/a	n/a	n/a	n/a	n/a	n/a	Peak Found	Peak Found	Peak Found	n/a	n/a	n/a	n/a	n/a	n/a	Peak Found	n/a	n/a	n/a	n/a	n/a	n/a	n/a	Peak Found	Peak Found	Peak Found	High	High	High	Peak Found	High	n/a	n/a	n/a	n/a	n/a	n/a	n/a	Peak Found	Peak Found	Peak Found	n/a	n/a	n/a	n/a	n/a	Peak Found	n/a	n/a	Peak Found	High	High	n/a	n/a	Peak Found	n/a	High	2	0.0958	0	1	1	1	588.75	0.7	0.00041	27.5544	2.48592e-05	7.9117e-05	1.4173	2.61	0.000151401	6.54907e-05	29.24
FALSE		High	Unambiguous	TVYWDR	[K].TVYWDR.[D]			0.284505	1	1	7	P01887	P01887 [112-117]			Beta-2-microglobulin OS=Mus musculus OX=10090 GN=B2m PE=1 SV=2	P01887	0	839.405	6	0.733	0.217	0.313	1.049	1.815	2.351	0.267	0.046	3.18	-0.45	-2.2	-1.68	0.07	0.86	1.23	-1.91	-4.44	1.67	0.782062	0.298855	0.580547	0.716737	0.857024	0.575854	0.554391	0.38519	0.560052	0.999983	0.890975	0.979215	1	1	0.997124	0.997307	0.953918	0.991917	15.08	14.9	5.93	6.18	20.6	6.51	15.25	19.85	21.12	23.4242	22.9253	23.1904	23.7313	24.2039	24.4999	22.961	22.7532	24.571	66.8	19.8	28.7	94	165.4	216	24.3	4.2	289.7	91.1	22.28	38.82	5.68	7.14	18.67	8.55	39.77	32.29	19.61	3	3	3	3	3	3	3	3	3	3	5	59.8	90	65.8	19.5	21.7	9.4	29.4	26.3	28.3	91	92.6	103.6	140.3	202.5	163	184.7	212.9	216.8	24	43.2	21.7	3.7	6.5	4.1	359.6	285.6	244.9	86.7	88.3	89.8	93.9	90.5	4.55022e+06	7184372	4374422	1262257	1.25945e+06	584899	3266086	2.67787e+06	2866289	5857086	7220247	7532723	9866877	13519725	12618231	14463385	18738606	17018774	1.45906e+06	2155682	1.03017e+06	364096	726952	166589	20042830	18217704	14447756	6.70573e+06	6.54506e+06	7.18661e+06	6656722	7.00829e+06	6.64396e+06	1.0009e+07	7.31957e+06	2.16706e+06	2.40915e+06	1.04558e+06	3.2693e+06	2.92042e+06	3.14353e+06	1.01176e+07	1.02994e+07	1.15149e+07	1.56011e+07	2.25172e+07	1.8119e+07	2.05339e+07	2.36664e+07	2.41009e+07	2.66548e+06	4.79976e+06	2.41685e+06	406331	726952	460742	3.99869e+07	3.1749e+07	2.72258e+07	9.6415e+06	9.81966e+06	9.98513e+06	1.0441e+07	1.00657e+07	Det	Det	Det	Det	Det	Det	Det	Det	Det	Det	Det	Det	Det	Det	Det	Det	Det	Det	Det	Det	Det	Det	Det	Det	Det	Det	Det	Det	Det	Det	Det	Det	1	1	1	1	1	1	1	1	1	1	1	1	1	1	1	1	1	1	1	1	1	1	1	1	1	1	1	1	1	1	1	1		Peak Found	Peak Found	High	Peak Found	Peak Found	Peak Found	Peak Found	Peak Found	Peak Found	Peak Found	Peak Found	High	Peak Found	Peak Found	High	Peak Found	Peak Found	High	Peak Found	Peak Found	Peak Found	Peak Found	Peak Found	Peak Found	High	High	High	Peak Found	Peak Found	Peak Found	Peak Found	Peak Found	Peak Found	Peak Found	High	Peak Found	Peak Found	Peak Found	Peak Found	Peak Found	Peak Found	Peak Found	Peak Found	High	Peak Found	Peak Found	High	Peak Found	Peak Found	High	Peak Found	Peak Found	Peak Found	Peak Found	Peak Found	Peak Found	High	High	High	Peak Found	Peak Found	Peak Found	Peak Found	Peak Found	High	Peak Found	Peak Found	High	High	High	Peak Found	Peak Found	High	Peak Found	High	2	0.5	0	1	1	1	420.206	-0.27	-0.00011	23.2369	0.00201029	0.0778856	0.284505	1.46	0.315766	0.00952249	24.82
FALSE		High	Unambiguous	DWSFYILAHTEFTPTETDTYACRVK	[K].DWSFYILAHTEFTPTETDTYACRVK.[H]			1.93443	1	1	1	P01887	P01887 [79-103]			Beta-2-microglobulin OS=Mus musculus OX=10090 GN=B2m PE=1 SV=2	P01887	1	2994.4	25																																																																																																																																																																																																																																																					No Quan Values	n/a	n/a	n/a	n/a	n/a	n/a	n/a	n/a	n/a	n/a	n/a	n/a	n/a	n/a	n/a	n/a	n/a	n/a	n/a	n/a	n/a	n/a	n/a	n/a	High	n/a	n/a	n/a	n/a	n/a	n/a	n/a	n/a	n/a	n/a	n/a	n/a	n/a	n/a	n/a	n/a	n/a	n/a	n/a	n/a	n/a	n/a	n/a	n/a	n/a	n/a	n/a	n/a	n/a	n/a	n/a	High	n/a	n/a	n/a	n/a	n/a	n/a	n/a	n/a	n/a	n/a	n/a	n/a	n/a	n/a	n/a	High	n/a	High	4	0.5479	0	1	1	1	749.354	-0.58	-0.00043	87.304	2.48592e-05	2.05779e-05	1.93443	4.38	4.13649e-06	5.88841e-05
FALSE		High	Unambiguous	RGILTLKYPIEHGVVTNWDDMEK	[K].RGILTLKYPIEHGVVTNWDDMEK.[I]	1xOxidation [M21]	1xOxidation [M21]	0.541921	1	1	1	Q8BFZ3	Q8BFZ3 [63-85]			Beta-actin-like protein 2 OS=Mus musculus OX=10090 GN=Actbl2 PE=1 SV=1	Q8BFZ3	2	2730.39	23																																																																																																																																																																																																																																																					Not Reliable	n/a	n/a	n/a	n/a	n/a	n/a	n/a	n/a	n/a	n/a	n/a	n/a	n/a	n/a	n/a	n/a	n/a	n/a	n/a	n/a	n/a	n/a	n/a	n/a	High	n/a	n/a	n/a	n/a	n/a	n/a	n/a	n/a	n/a	n/a	n/a	n/a	n/a	n/a	n/a	n/a	n/a	n/a	n/a	n/a	n/a	n/a	n/a	n/a	n/a	n/a	n/a	n/a	n/a	n/a	n/a	High	n/a	n/a	n/a	n/a	n/a	n/a	n/a	n/a	n/a	n/a	n/a	n/a	n/a	n/a	n/a	High	n/a	High	3	0.642	0	1	1	1	910.808	6.15	0.0056	65.2222	0.000618871	0.0144934	0.541921	2.43	0.0652626	0.00248175
FALSE		High	Unambiguous	RGILTLKYPIEHGVVTNWDDMEK	[K].RGILTLKYPIEHGVVTNWDDMEK.[I]	1xAcetyl [K7(100)]	1xAcetyl [K7(100); K23(0)]	0.954782	1	1	5	Q8BFZ3	Q8BFZ3 [63-85]	Q8BFZ3 1xAcetyl [K69(100); K85(0)]	Q8BFZ3 1xAcetyl [K69(100)]	Beta-actin-like protein 2 OS=Mus musculus OX=10090 GN=Actbl2 PE=1 SV=1	Q8BFZ3	2	2756.41	23	2.7	0.397	10.436	0.857	0.199	0.302	1.051	45.557	0.512	1.43	-1.33	3.38	-0.22	-2.33	-1.73	0.07	5.51	-0.97	0.370088	0.55457	0.0929673	0.896051	0.345526	0.616759	0.935869	0.0514531	0.653632	0.938675	0.99113	0.82844	1	0.887436	1	0.999997	0.545565	1	146.14	133.75	132.46	132.44	129.87	129.21	145.6	145.78	147.98	21.7727	18.9137	20.3215	19.5206	18.7152	19.0741	19.2997	24.7903	22.2012	44.1	3.5	29.3	14	3.3	4.9	8.5	872.9	3	16.4	151.92	54.02	128.2	50.46	27.67	22.85	91.74	121.19	168.71	214.43	3	3	3	3	3	3	3	3	3	5	247.1	1.2	21.3	3.8	1.5	1.7	10.6	14.1	117.6	2.5	6.8	8.1	1.6	0.9	1.6	2.7	1.7	2.4	10.4	1.1	4.1	18.7	420.6	1612.3	0.5	112.6	1.5	7.9	9.5	552.1	0.4	1	11503806		863917	149391	54455.5	63485.4	717318	879951	7.29022e+06	98986.8	321747	361575				129265		114349	387578		119230	1.14137e+06	2.85851e+07	3.96201e+07		4.39159e+06		372426	430356	27005728			1.67972e+07	84551.4	1.44556e+06	256477	104166	113488	718023	959655	7.99537e+06	170991	458958	552721	106645	63798.3	110467	183520	114932	161934	708046	72331.3	279721	1.27377e+06	2.85851e+07	1.09579e+08	35240.6	7.65347e+06	99605.8	535474	645671	3.7522e+07	27959.6	68800.2	Det	Imp	Det	Det	Det	Det	Det	Det	Det	Det	Det	Det	Imp	Imp	Imp	Det	Imp	Det	Det	Imp	Det	Det	Det	Det	Imp	Det	Imp	Det	Det	Det	Imp	Imp	1		1	1	1	1	2	2	2	1	1	1				1		1	1		1	2	2	3		1		1	1	1				High	n/a	Peak Found	Peak Found	Peak Found	Peak Found	High	Peak Found	Peak Found	Peak Found	Peak Found	Peak Found	n/a	n/a	n/a	Peak Found	n/a	Peak Found	Peak Found	n/a	Peak Found	Peak Found	High	Peak Found	n/a	High	n/a	High	Peak Found	Peak Found	n/a	n/a	High	n/a	Peak Found	Peak Found	Peak Found	Peak Found	High	Peak Found	Peak Found	Peak Found	Peak Found	Peak Found	n/a	n/a	n/a	Peak Found	n/a	Peak Found	Peak Found	n/a	Peak Found	Peak Found	High	Peak Found	n/a	High	n/a	High	Peak Found	Peak Found	n/a	n/a	High	Peak Found	High	Peak Found	n/a	Peak Found	Peak Found	High	High	High	High	2	0.1639	0	1	1	1	1378.71	4.41	0.00608	63.2638	5.99323e-05	0.00104797	0.954782	1.83	0.0040126	0.000243709	69.13
FALSE		High	Unambiguous	RGILTLKYPIEHGVVTNWDDMEK	[K].RGILTLKYPIEHGVVTNWDDMEK.[I]	1xOxidation [M21]; 1xAcetyl [K7(100)]	1xOxidation [M21]; 1xAcetyl [K7(100); K23(0)]	1.13089	1	1	35	Q8BFZ3	Q8BFZ3 [63-85]	Q8BFZ3 1xAcetyl [K69(100); K85(0)]	Q8BFZ3 1xAcetyl [K69(100)]	Beta-actin-like protein 2 OS=Mus musculus OX=10090 GN=Actbl2 PE=1 SV=1	Q8BFZ3	2	2772.4	23	0.751	0.011	1.746	0.05	0.01	0.106	0.037	3.857	0.327	-0.41	-6.53	0.8	-4.33	-6.64	-3.24	-4.75	1.95	-1.61	0.572287	0.0154673	0.978976	1.0603e-05	1e-17	0.433832	0.171222	0.869021	0.611412	0.999983	0.382385	0.999955	0.000351291	4.23153e-16	0.972318	0.857232	0.978927	1	120.77	115.94	41.47	67.56	109.83	67.58	136.49	58.9	94.79	26.395	25.6094	27.3139	25.6629		25.7606	25.636	27.7146	25.9182	95.1	1.3	221.3	6.3	0.3	13.4	5.3	488.8	41.4	126.7	72.31	107.94	23.01	47.58	92.34	50.09	57.52	34.28	53.54	72.64	3	3	3	3	3	3	3	3	3	5	90.6	44.1	202.1	6	0.7	1.3	166.5	264.9	210.8	11	4.5	6	0.3	0.1	0.8	8.9	12.7	23.4	5.1	5.1	1.3	465.7	280.7	581.6	23.6	70.5	39.5	118.5	10.9	137.7	284.1	120.7	3.74844e+07	1.91143e+07	7.29285e+07	2.10538e+06	235683	432655	1.00431e+08	1.46644e+08	1.16082e+08	3.85097e+06	1.90616e+06	2.36859e+06	104992		328948	3.78384e+06	6.09236e+06	9.98412e+06	1.68469e+06	1.38782e+06	331325	2.51977e+08	1.69493e+08	1.26965e+08	7.1563e+06	2.44419e+07	1.2653e+07	4.97708e+07	4.38294e+06	5.98413e+07	1.09384e+08	5.07571e+07	5.47325e+07	2.66292e+07	1.22029e+08	3.61455e+06	450829	773428	1.0053e+08	1.59926e+08	1.2731e+08	6.6522e+06	2.71906e+06	3.62075e+06	166009	58847.8	472351	5.37196e+06	7.6945e+06	1.41389e+07	3.07768e+06	3.09008e+06	777310	2.81207e+08	1.69493e+08	3.51153e+08	1.42773e+07	4.25963e+07	2.38437e+07	7.15605e+07	6.57579e+06	8.3144e+07	1.71569e+08	7.29006e+07	Det	Det	Det	Det	Det	Det	Det	Det	Det	Det	Det	Det	Det	Imp	Det	Det	Det	Det	Det	Det	Det	Det	Det	Det	Det	Det	Det	Det	Det	Det	Det	Det	7	8	8	3	1	1	9	12	6	6	4	6	1		1	4	5	8	4	4	2	12	10	9	6	6	7	4	3	7	9	8		High	Peak Found	High	Peak Found	Peak Found	Peak Found	High	High	High	High	Peak Found	Peak Found	Peak Found	n/a	Peak Found	Peak Found	Peak Found	High	Peak Found	Peak Found	Peak Found	High	High	High	High	Peak Found	High	High	Peak Found	Peak Found	Peak Found	High	High	Peak Found	High	Peak Found	Peak Found	Peak Found	High	High	High	High	Peak Found	Peak Found	Peak Found	n/a	Peak Found	Peak Found	Peak Found	High	Peak Found	Peak Found	Peak Found	High	High	High	High	Peak Found	High	High	Peak Found	Peak Found	Peak Found	High	High	Peak Found	High	High	Peak Found	High	Peak Found	High	High	High	High	3	0.1981	0	1	1	1	924.811	6.17	0.0057	64.3282	2.70569e-05	0.000344982	1.13089	2.12	0.00115453	8.65239e-05	62.94
FALSE		High	Unambiguous	GIHETTFNSIMK	[R].GIHETTFNSIMK.[C]			2.87899	1	1	11	Q8BFZ3	Q8BFZ3 [274-285]			Beta-actin-like protein 2 OS=Mus musculus OX=10090 GN=Actbl2 PE=1 SV=1	Q8BFZ3	0	1377.68	12	0.035	0.219	0.011	0.619	0.316	0.093	0.132	0.065	4.314	-4.86	-2.19	-6.48	-0.69	-1.66	-3.43	-2.92	-3.93	2.11	0.00944705	0.367798	0.0265171	0.366192	0.353516	0.244223	0.400783	0.579941	0.426793	0.221339	0.912943	0.528095	0.905364	0.894178	0.909034	0.950626	0.953918	0.962245	51.41	55.09	49.56	44.99	36.6	49.6	125.55	129.3	31.05	21.9444	22.1181	21.9051	22.4882	22.2281	22.045	22.1997	22.216	24.0486	4.2	31.4	1.6	88.8	43.2	13.3	19	9.4	645.8	143.4	98.13	56.46	43.7	69.06	61	74.15	134.93	137.25	27.24	15.67	3	3	3	3	3	3	3	3	3	5	19.5	3.9	4.1	48.6	30.5	13.7	2.7	1.2	1.6	86.4	19.5	124	101.3	42	35.4	9.7	12.9	36.4	18.4	3	120.3	9.1	71.3	2.5	684.6	627.8	392.6	152.1	158.7	139.5	115.1	111.9	522465	108378	95056.6	1.10762e+06	624713	299294				1.95613e+06	535328	3.1736e+06	2.50649e+06	985550	963277	266466	399744	1.00451e+06	394642		2.00601e+06	319697	2.79061e+06		1.34252e+07	1.4095e+07	8.15187e+06	4.13866e+06	4.13839e+06	3.92734e+06	2.87185e+06	3.04702e+06	762872	150988	159055	1.90158e+06	1.19499e+06	535027	105480	45863.7	61195.7	3.37904e+06	763623	4.85133e+06	3.96317e+06	1.64144e+06	1.38321e+06	378306	504867	1.42252e+06	720952	117049	4.70622e+06	356781	2.79061e+06	99015.6	2.67842e+07	2.45641e+07	1.53616e+07	5.95056e+06	6.20889e+06	5.45668e+06	4.50447e+06	4.37632e+06	Det	Det	Det	Det	Det	Det	Imp	Imp	Imp	Det	Det	Det	Det	Det	Det	Det	Det	Det	Det	Imp	Det	Det	Det	Imp	Det	Det	Det	Det	Det	Det	Det	Det	1	1	1	1	1	1				2	1	2	2	1	1	1	1	1	2		1	1	1		3	2	2	1	3	1	2	2		Peak Found	Peak Found	Peak Found	Peak Found	Peak Found	Peak Found	n/a	n/a	n/a	Peak Found	Peak Found	High	High	Peak Found	Peak Found	Peak Found	Peak Found	Peak Found	Peak Found	n/a	Peak Found	Peak Found	Peak Found	n/a	High	High	High	Peak Found	Peak Found	Peak Found	High	Peak Found	Peak Found	Peak Found	Peak Found	Peak Found	Peak Found	Peak Found	n/a	n/a	n/a	Peak Found	Peak Found	High	High	Peak Found	Peak Found	Peak Found	Peak Found	Peak Found	Peak Found	n/a	Peak Found	Peak Found	Peak Found	n/a	High	High	High	Peak Found	Peak Found	Peak Found	High	Peak Found	Peak Found	Peak Found	n/a	High	High	Peak Found	Peak Found	Peak Found	High	High	High	2	0.6565	0	1	1	1	689.346	1	0.00069	30.0633	2.48592e-05	1.7187e-05	2.66039	3.61	5.91326e-09	5.88841e-05	31.17
FALSE		High	Unambiguous	GIHETTFNSIMK	[R].GIHETTFNSIMK.[C]	1xOxidation [M11]	1xOxidation [M11]	0.952222	1	1	2	Q8BFZ3	Q8BFZ3 [274-285]			Beta-actin-like protein 2 OS=Mus musculus OX=10090 GN=Actbl2 PE=1 SV=1	Q8BFZ3	0	1393.68	12	0.434	0.778	0.496	1.301	1.236	1.98	27.384	0.912	10.246	-1.2	-0.36	-1.01	0.38	0.31	0.99	4.78	-0.13	3.36	0.333838	0.769588	0.446508	0.703225	0.657667	0.411619	0.0672549	0.726409	0.145715	0.918581	0.999997	0.979215	1	1	0.968338	0.78713	0.958625	0.895094	97.55	99.43	64.29	111.61	122.27	98.18	122.27	120.28	106.84	16.7503	16.7503	16.7503	17.7782	16.7503	18.0805	20.3181	16.7503	18.6931	8.8	18.8	11.7	31.5	30.1	48.3	667.6	22.1	136.9	24.2	65.91	62.77	12.82	80.28	81.76	74.36	86.55	55.34	120.22	90.64	3	3	3	3	3	3	3	3	3	5	8.5	19.6	5.6	30.4	7.1	18.1	9.1	11.6	11.3	30.3	10	66.5	29	1.1	29.3	70.1	8.6	46.5	32.8	642.9	964	21.3	22.5	6	769.2	131.8	67.2	12.9	65.4	23.5	4.4	23.3										72787.5		180273				204805		136096	74378.2	1.19698e+06	1.70337e+06				1.59837e+06	313589	147847		180599			67296.4	35073.9	81156.3	23170.7	125958	29489.6	75177.9	37775.3	48294.4	46731	125734	41599.1	275574	120326	4599.75	121579	290765	35676.4	192730	135878	2.66514e+06	3.99622e+06	88174.8	93201.7	24922.6	3.18887e+06	546509	278607	53337.7	270956	97324.5	18244.3	96655.3	Imp	Imp	Imp	Imp	Imp	Imp	Imp	Imp	Imp	Det	Imp	Det	Imp	Imp	Imp	Det	Imp	Det	Det	Det	Det	Imp	Imp	Imp	Det	Det	Det	Imp	Det	Imp	Imp	Det										1		1				1		1	1	1	1				2	1	1		1			1		n/a	n/a	n/a	n/a	n/a	n/a	n/a	n/a	n/a	Peak Found	n/a	Peak Found	n/a	n/a	n/a	Peak Found	n/a	Peak Found	Peak Found	Peak Found	Peak Found	n/a	n/a	n/a	High	Peak Found	Peak Found	n/a	Peak Found	n/a	n/a	Peak Found	n/a	n/a	n/a	n/a	n/a	n/a	n/a	n/a	n/a	Peak Found	n/a	Peak Found	n/a	n/a	n/a	Peak Found	n/a	Peak Found	Peak Found	Peak Found	Peak Found	n/a	n/a	n/a	High	Peak Found	Peak Found	n/a	Peak Found	n/a	n/a	Peak Found	n/a	n/a	n/a	Peak Found	n/a	Peak Found	Peak Found	n/a	High	Peak Found	High	3	0.5192	0	1	1	1	465.23	-1.62	-0.00075	23.216	5.99323e-05	0.00106565	0.952222	3.12	0.00408522	0.000243709	30
FALSE		High	Unambiguous	GILTLKYPIEHGVVTNWDDMEK	[R].GILTLKYPIEHGVVTNWDDMEK.[I]	1xAcetyl [K6(100)]	1xAcetyl [K6(100); K22(0)]	0.99162	1	1	2	Q8BFZ3	Q8BFZ3 [64-85]	Q8BFZ3 1xAcetyl [K69(100); K85(0)]	Q8BFZ3 1xAcetyl [K69(100)]	Beta-actin-like protein 2 OS=Mus musculus OX=10090 GN=Actbl2 PE=1 SV=1	Q8BFZ3	1	2600.31	22	1.642	1.391	100	1.067	3.645	100	1.916	77.51	0.953	0.72	0.48	6.64	0.09	1.87	6.64	0.94	6.28	-0.07			1e-17		0.138704	1e-17		0.00444509				5.10197e-16		0.669348	4.70116e-16		0.114958		79.45	68.9	72	58.5	119.13	57.95	54.83	81.02	55.5					17.5698			21.7181		1.1	0.8	858.6	0.6	2	92.6	1.2	41.8	0.7	0.6	60.53	52.33	57.15	35.86	100.19	47.23	17.99	148.35	55.86	54.29	3	3	3	3	3	3	3	3	3	5	1	0.2	0.8	0.6	1	0.3	612.7	437	1277.6	0.7	0.4	0.4	1.5	4.1	0.3	66.1	64.4	138.6	0.7	1.1	0.9	29.8	26.3	530.1	0.5	0.6	0.2	0.4	0.7	0.6	0.4	0.1							79072176	51768476	150485600				119176	317608		6.01457e+06	6.58272e+06	12641123				3449780	3.39489e+06	24758794									130368	28756.7	98359.7	71915	128004	44378.9	7.91499e+07	5.64575e+07	1.65041e+08	94701.4	55132.6	51264.4	188437	528978	37026.9	8.53897e+06	8.31381e+06	1.79015e+07	95168.2	135667	110380	3.84995e+06	3.39489e+06	6.84765e+07	66916.1	75635.1	19549.4	51692	96571	79392.9	49670.4	13894.9	Imp	Imp	Imp	Imp	Imp	Imp	Det	Det	Det	Imp	Imp	Imp	Det	Det	Imp	Det	Det	Det	Imp	Imp	Imp	Det	Det	Det	Imp	Imp	Imp	Imp	Imp	Imp	Imp	Imp							1	1	1				1	1		1	1	1				1	1	1										n/a	n/a	n/a	n/a	n/a	n/a	Peak Found	Peak Found	High	n/a	n/a	n/a	Peak Found	Peak Found	n/a	Peak Found	Peak Found	Peak Found	n/a	n/a	n/a	Peak Found	Peak Found	High	n/a	n/a	n/a	n/a	n/a	n/a	n/a	n/a	n/a	n/a	n/a	n/a	n/a	n/a	Peak Found	Peak Found	High	n/a	n/a	n/a	Peak Found	Peak Found	n/a	Peak Found	Peak Found	Peak Found	n/a	n/a	n/a	Peak Found	Peak Found	High	n/a	n/a	n/a	n/a	n/a	n/a	n/a	n/a	n/a	n/a	High	n/a	Peak Found	Peak Found	n/a	High	n/a	n/a	High	3	0.4826	0	1	1	1	867.448	8.45	0.00733	74.6772	4.45434e-05	0.000824611	0.99162	2.3	0.00309759	0.000165279	76.7
FALSE		High	Unambiguous	GILTLKYPIEHGVVTNWDDMEK	[R].GILTLKYPIEHGVVTNWDDMEK.[I]	1xOxidation [M20]; 1xAcetyl [K6(100)]	1xOxidation [M20]; 1xAcetyl [K6(100); K22(0)]	0.715328	1	1	1	Q8BFZ3	Q8BFZ3 [64-85]	Q8BFZ3 1xAcetyl [K69(100); K85(0)]	Q8BFZ3 1xAcetyl [K69(100)]	Beta-actin-like protein 2 OS=Mus musculus OX=10090 GN=Actbl2 PE=1 SV=1	Q8BFZ3	1	2616.3	22																																																																																																																																																																																																																																																					No Quan Values	High	n/a	n/a	n/a	n/a	n/a	n/a	n/a	n/a	n/a	n/a	n/a	n/a	n/a	n/a	n/a	n/a	n/a	n/a	n/a	n/a	n/a	n/a	n/a	n/a	n/a	n/a	n/a	n/a	n/a	n/a	n/a	High	n/a	n/a	n/a	n/a	n/a	n/a	n/a	n/a	n/a	n/a	n/a	n/a	n/a	n/a	n/a	n/a	n/a	n/a	n/a	n/a	n/a	n/a	n/a	n/a	n/a	n/a	n/a	n/a	n/a	n/a	n/a	High	n/a	n/a	n/a	n/a	n/a	n/a	n/a	n/a	n/a	High	3	0.4458	0	1	1	1	872.78	9.08	0.00792	70.9304	0.00025378	0.00494102	0.715328	2.4	0.0207443	0.000946145
FALSE		High	Unambiguous	YSVWIGGSILASLSTFQQMWISK	[K].YSVWIGGSILASLSTFQQMWISK.[Q]			2.15911	3	7	18	Q8BFZ3; P60710; P62737	Q8BFZ3 [338-360]; P60710 [337-359]; P62737 [339-361]			Beta-actin-like protein 2 OS=Mus musculus OX=10090 GN=Actbl2 PE=1 SV=1 Actin, cytoplasmic 1 OS=Mus musculus OX=10090 GN=Actb PE=1 SV=1 Actin, aortic smooth muscle OS=Mus musculus OX=10090 GN=Acta2 PE=1 SV=1	Q8BFZ3; E9Q1F2; P60710; P62737; B1ATY1; P68033; P63260	0	2602.34	23	0.219	1.642	1.933	0.528	0.346	1.74	1.189	0.403	2.167	-2.19	0.72	0.95	-0.92	-1.53	0.8	0.25	-1.31	1.12	0.266416	0.861927	0.413208	0.66066	0.515742	0.647673	0.831657	0.978783	0.704632	0.870588	0.999997	0.979215	1	0.98454	1	0.999997	0.999019	1	103.59	50.07	103.69	47.42	104.93	33.09	85.1	54.64	70.93	17.8139	18.799	19.497	18.0961	18.6398	19.0362	18.3155	18.4214	19.0614	17.7	153.9	181.2	47.1	27.6	143.1	94.9	37.8	203	93.7	53.59	36.91	69.01	31.6	95.96	23.1	63.47	76.15	46.57	54.24	3	3	3	3	3	3	3	3	3	5	30	9.7	17.7	101.7	217.8	153.5	180.7	41.5	261.5	46.9	72.5	40.7	110.6	19.5	27.5	205.5	142.8	138.5	43.5	94.7	175	4.8	50.8	37.7	257.4	202.5	89.9	11.9	79.6	102.5	93.5	137.4			31683.4	177491	341346	257370	541168	114111	714783	81453.5	152446	79826.1	209704			433794	338855	293173	71437	127476	223614		152325		386703	348348	143083		159047	221086	178652	286832	90055.3	29032.6	53014.7	304718	652947	460083	541700	124447	783921	140704	217458	122026	331577	58562.4	82526.9	615864	427966	415173	130505	283833	524612	14463.7	152325	112954	771500	607086	269630	35713	238620	307179	280214	411966	Imp	Imp	Det	Det	Det	Det	Det	Det	Det	Det	Det	Det	Det	Imp	Imp	Det	Det	Det	Det	Det	Det	Imp	Det	Imp	Det	Det	Det	Imp	Det	Det	Det	Det			1	1	1	1	1	1	1	1	1	1	1			1	1	1	1	1	1		1		1	1	1		1	1	1	1	Shared	n/a	n/a	Peak Found	High	High	High	High	High	High	High	High	High	High	n/a	n/a	High	High	High	Peak Found	Peak Found	Peak Found	n/a	Peak Found	n/a	High	Peak Found	Peak Found	High	High	Peak Found	High	Peak Found	n/a	n/a	Peak Found	High	High	High	High	High	High	High	High	High	High	n/a	n/a	High	High	High	Peak Found	Peak Found	Peak Found	n/a	Peak Found	n/a	High	Peak Found	Peak Found	High	High	Peak Found	High	Peak Found	Peak Found	High	High	High	High	High	Peak Found	Peak Found	High	High	High	3	0.5956	0	1	1	1	868.117	-0.61	-0.00053	110.929	2.48592e-05	1.74645e-05	2.15911	2.72	8.70897e-07	5.88841e-05	111.92
FALSE		High	Unambiguous	IKIIAPPERKYSVWIGGSILASLSTFQQMWISK	[K].IKIIAPPERKYSVWIGGSILASLSTFQQMWISK.[Q]			1.29908	3	7	3	Q8BFZ3; P60710; P62737	Q8BFZ3 [328-360]; P60710 [327-359]; P62737 [329-361]			Beta-actin-like protein 2 OS=Mus musculus OX=10090 GN=Actbl2 PE=1 SV=1 Actin, cytoplasmic 1 OS=Mus musculus OX=10090 GN=Actb PE=1 SV=1 Actin, aortic smooth muscle OS=Mus musculus OX=10090 GN=Acta2 PE=1 SV=1	Q8BFZ3; E9Q1F2; P60710; P62737; B1ATY1; P68033; P63260	3	3748.07	33	0.119	0.837	0.574	0.428	0.155	0.018	0.692	0.336	0.695	-3.07	-0.26	-0.8	-1.23	-2.69	-5.78	-0.53	-1.57	-0.52	0.104265	0.814305	0.947148	0.539242	0.323493	0.0191282	0.939338	0.715207	0.891265	0.648871	0.999997	0.998779	0.995836	0.868387	0.484091	0.999997	0.957846	1	112.28	117.73	129.79	65.62	114.49	134.6	129.22	139.26	134.6	19.1122	19.7359	19.5665	19.3521	19.0557	18.9065	19.246	20.0912	20.0112	23.5	194.7	79.3	115.3	32.6	5.2	48.2	16.1	198.9	286.1	79.75	96.13	100.13	18.34	55.92	150.74	118.17	145.44	134.28	76.77	3	3	3	3	3	3	3	3	3	5	3.8	31.4	16.6	137.4	312	15.6	10.7	155.7	55.9	98.6	68.4	81.3	10.1	35.8	23	3.7	40.4	0.2	34	182	15.6	11.4	187.2	11	767	2.8	140.3	263.1	201.8	18.6	230.7	33.8		75295.4		267428	544979			476934	170379	190820	160185	177817			53556.6				62263.9	273088			625650		1.28459e+06		248853	611487	449499		491379		12863.7	104898	55507	459123	1.04247e+06	52029.6	35655.9	520133	186859	329623	228497	271820	33745.4	119567	76904.2	12277.5	135032	783.356	113747	608048	51982	37966.1	625650	36911.4	2.56286e+06	9244.36	468946	879196	674391	62142.2	770724	112908	Imp	Det	Imp	Det	Det	Imp	Imp	Det	Det	Det	Det	Det	Imp	Imp	Det	Imp	Imp	Imp	Det	Det	Imp	Imp	Det	Imp	Det	Imp	Det	Det	Det	Imp	Det	Imp		1		1	2			2	1	1	1	1			1				1	1			1		1		1	1	1		2		Shared	n/a	Peak Found	n/a	Peak Found	High	n/a	n/a	Peak Found	Peak Found	Peak Found	Peak Found	Peak Found	n/a	n/a	Peak Found	n/a	n/a	n/a	Peak Found	Peak Found	n/a	n/a	Peak Found	n/a	High	n/a	Peak Found	High	Peak Found	n/a	Peak Found	n/a	n/a	Peak Found	n/a	Peak Found	High	n/a	n/a	Peak Found	Peak Found	Peak Found	Peak Found	Peak Found	n/a	n/a	Peak Found	n/a	n/a	n/a	Peak Found	Peak Found	n/a	n/a	Peak Found	n/a	High	n/a	Peak Found	High	Peak Found	n/a	Peak Found	n/a	Peak Found	High	Peak Found	Peak Found	Peak Found	n/a	Peak Found	Peak Found	High	High	High	5	0.5435	0	1	1	1	750.42	1	0.00075	103.059	2.48592e-05	0.000136464	1.29908	5.63	0.000349037	6.54907e-05	104.85
FALSE		High	Unambiguous	TTGIVMDSGDGVTHTVPIYEGYALPHAILR	[R].TTGIVMDSGDGVTHTVPIYEGYALPHAILR.[L]			4.08825	3	6	2	Q8BFZ3; P60710; E9Q5F4	Q8BFZ3 [149-178]; P60710 [148-177]; E9Q5F4 [148-177]			Beta-actin-like protein 2 OS=Mus musculus OX=10090 GN=Actbl2 PE=1 SV=1 Actin, cytoplasmic 1 OS=Mus musculus OX=10090 GN=Actb PE=1 SV=1 Actin, beta (Fragment) OS=Mus musculus OX=10090 GN=Actb PE=1 SV=1	Q8BFZ3; E9Q1F2; P60710; G3UZ07; E9Q5F4; P63260	0	3183.61	30	1.008	0.745	0.509	0.687	1	0.875	0.407	0.639	0.777	0.01	-0.42	-0.97	-0.54	0	-0.19	-1.3	-0.65	-0.36	0.774107				0.855173				0.921826	0.999983				1				1	108.84	49.46	32.8	44.54	70.96	6.99	62.01	57.45	132.27	17.297				17.2642				18.9047	139.2	102.9	59.9	94.9	110.1	120.9	56.3	70.3	107.3	138.1	77.9	60.95	28.37	64.3	68.24	1.76	71.86	48.2	146.46	33.84	3	3	3	3	3	3	3	3	3	5	109.9	190.6	22.8	81.3	22	102.9	47.3	56.9	31.5	75	21	107.2	211.5	58.8	86.9	95.5	96.4	93.1	12.5	44.4	76.4	113.7	50.1	55.5	84.8	7.7	785.8	111.5	39.4	87	109.1	111.7		161035											157410														490778						129371	224347	26785.7	95685.1	25890	121104	55647.2	66910.1	37025.5	88240.6	24714	126134	248892	69203.1	102325	112357	113429	109608	14725.3	52311.1	89917.4	133857	59023.4	65366.7	99757.7	9022.81	924837	131171	46333.5	102375	128406	131457	Imp	Det	Imp	Imp	Imp	Imp	Imp	Imp	Imp	Imp	Imp	Imp	Det	Imp	Imp	Imp	Imp	Imp	Imp	Imp	Imp	Imp	Imp	Imp	Imp	Imp	Det	Imp	Imp	Imp	Imp	Imp		1											1														1						Shared	n/a	Peak Found	n/a	n/a	n/a	n/a	n/a	n/a	n/a	n/a	n/a	n/a	Peak Found	n/a	n/a	n/a	n/a	n/a	n/a	n/a	n/a	n/a	n/a	n/a	High	n/a	High	n/a	n/a	n/a	n/a	n/a	n/a	Peak Found	n/a	n/a	n/a	n/a	n/a	n/a	n/a	n/a	n/a	n/a	Peak Found	n/a	n/a	n/a	n/a	n/a	n/a	n/a	n/a	n/a	n/a	n/a	High	n/a	High	n/a	n/a	n/a	n/a	n/a	Peak Found	n/a	n/a	n/a	Peak Found	n/a	n/a	n/a	High	n/a	High	4	0.7479	0	1	1	1	796.66	0.82	0.00066	76.0649	1.45902e-05	1.7187e-05	4.08825	5.83	1.34822e-12	5.88841e-05	77.13
FALSE		High	Unambiguous	TTGIVMDSGDGVTHTVPIYEGYALPHAILRLDLAGRDLTDYLMK	[R].TTGIVMDSGDGVTHTVPIYEGYALPHAILRLDLAGRDLTDYLMK.[I]			1.4952	3	6	1	Q8BFZ3; P60710; E9Q5F4	Q8BFZ3 [149-192]; P60710 [148-191]; E9Q5F4 [148-191]			Beta-actin-like protein 2 OS=Mus musculus OX=10090 GN=Actbl2 PE=1 SV=1 Actin, cytoplasmic 1 OS=Mus musculus OX=10090 GN=Actb PE=1 SV=1 Actin, beta (Fragment) OS=Mus musculus OX=10090 GN=Actb PE=1 SV=1	Q8BFZ3; E9Q1F2; P60710; G3UZ07; E9Q5F4; P63260	2	4788.44	44	1.625	0.496	0.216	0.41	0.149	0.656	0.368	0.342	1.61	0.7	-1.01	-2.21	-1.29	-2.74	-0.61	-1.44	-1.55	0.69	0.600058	0.647155	0.592385	0.499401	0.292999	0.93088	0.61772	0.807252	0.838233	0.999983	0.999997	0.979215	0.98057	0.840688	1	0.999997	0.968348	1	120.87	106.78	105.49	120.07	120.22	67.6	108.79	137.45	131.79	19.6207	19.1832	19.4844	19.5315	19.4174	19.1832	19.3067	19.8542	19.9523	184.7	80	33.7	99.1	57.7	48	58.3	44.4	320.8	73.2	33.49	46.7	83.7	97.73	81.69	30.76	55.93	125.26	84.98	107.65	3	3	3	3	3	3	3	3	3	5	141	141.8	72.7	61.1	22.2	61.3	63.4	9.7	25.8	193.4	12.6	75.6	44.1	5.1	69	36.6	53.9	30	44.5	61.8	16.5	33.9	161.4	4.5	523.1	244.9	58.1	324.9	44.7	55.9	34.4	472.3	210866	222208	94829.8				138210			244542		108033			104944				53222.2				352485		572629	306874		493472				718078	307894	309571	158675	133348	48473.5	133801	138346	21082.8	56257.8	422423	27609.5	165144	96252.9	11216.6	150693	79992.4	117694	65419.4	97229	134963	35927.1	74073.7	352485	9745.97	1.14244e+06	534806	126883	709513	97663.8	122003	75172.7	1.03135e+06	Det	Det	Det	Imp	Imp	Imp	Det	Imp	Imp	Det	Imp	Det	Imp	Imp	Det	Imp	Imp	Imp	Det	Imp	Imp	Imp	Det	Imp	Det	Det	Imp	Det	Imp	Imp	Imp	Det	1	1	1				1			1		1			1				1				1		1	1		1				1	Shared	Peak Found	Peak Found	Peak Found	n/a	n/a	n/a	Peak Found	n/a	n/a	Peak Found	n/a	Peak Found	n/a	n/a	Peak Found	n/a	n/a	n/a	Peak Found	n/a	n/a	n/a	Peak Found	n/a	Peak Found	High	n/a	Peak Found	n/a	n/a	n/a	Peak Found	Peak Found	Peak Found	Peak Found	n/a	n/a	n/a	Peak Found	n/a	n/a	Peak Found	n/a	Peak Found	n/a	n/a	Peak Found	n/a	n/a	n/a	Peak Found	n/a	n/a	n/a	Peak Found	n/a	Peak Found	High	n/a	Peak Found	n/a	n/a	n/a	Peak Found	Peak Found	n/a	Peak Found	Peak Found	Peak Found	n/a	Peak Found	Peak Found	High	Peak Found	High	6	0.4178	0	1	1	1	798.913	0.41	0.00033	100.251	2.48592e-05	5.81385e-05	1.4952	6.75	8.76188e-05	6.54907e-05	101.04
FALSE		High	Unambiguous	IKIIAPPERK	[K].IKIIAPPERK.[Y]			2.28599	5	9	71	Q8BFZ3; P63268; P60710; P62737; P68134	Q8BFZ3 [328-337]; P63268 [328-337]; P60710 [327-336]; P62737 [329-338]; P68134 [329-338]			Beta-actin-like protein 2 OS=Mus musculus OX=10090 GN=Actbl2 PE=1 SV=1 Actin, gamma-enteric smooth muscle OS=Mus musculus OX=10090 GN=Actg2 PE=1 SV=1 Actin, cytoplasmic 1 OS=Mus musculus OX=10090 GN=Actb PE=1 SV=1 Actin, aortic smooth muscle OS=Mus musculus OX=10090 GN=Acta2 PE=1 SV=1 Actin, alpha skeletal muscle OS=Mus musculus OX=10090 GN=Acta1 PE=1 SV=1	Q8BFZ3; P63268; E9Q1F2; P60710; P62737; P68134; B1ATY1; P68033; P63260	2	1164.75	10	0.431	0.955	1.26	0.757	0.269	0.623	0.076	3.594	1.011	-1.21	-0.07	0.33	-0.4	-1.89	-0.68	-3.72	1.85	0.02	0.488275	0.781848	0.741276	0.372301	0.255265	0.709501	0.269807	0.929486	0.984948	0.99129	0.999997	0.985489	0.910227	0.803283	1	0.904341	0.990972	1	101.57	67.6	60.08	90.86	80.04	59.6	101.75	91.07	78.63	26.9911	27.3348	28.052	27.5763	27.0742	27.2172	26.6453	29.154	27.3039	28.2	78.2	106.5	90.8	38.1	46.7	5	454.5	67.5	84.5	118.25	48.36	67.19	68.12	47.81	59.56	117.84	69.25	78.82	65.65	3	3	3	3	3	3	3	3	3	5	22.8	19.4	157.3	121.6	63.2	50.5	86.1	202.8	56.5	133.7	27.5	73.4	30.8	10.8	30.9	37.8	32.9	90.7	27.8	4	3.5	367.4	130.2	666.4	52.4	54.5	187.5	36.3	52.9	68.3	185.4	114.9	3.21403e+07	2.872e+07	1.93564e+08	1.45806e+08	6.80297e+07	5.81166e+07	1.77046e+08	3.82848e+08	1.06056e+08	1.59314e+08	3.96538e+07	9.88736e+07	4.00492e+07	13388331	4.4363e+07	5.47766e+07	5.36588e+07	1.31823e+08	3.1367e+07	3.71495e+06	3.09135e+06	6.77841e+08	2.68105e+08	4.96092e+08	5.41073e+07	6.44375e+07	2.04829e+08	5.19467e+07	7.25426e+07	1.01248e+08	2.43426e+08	1.6468e+08	4.69293e+07	4.00115e+07	3.23883e+08	2.50321e+08	1.30131e+08	1.03891e+08	1.7722e+08	4.17525e+08	1.16314e+08	2.75201e+08	5.65645e+07	1.51143e+08	6.33243e+07	2.22984e+07	6.37027e+07	7.77671e+07	6.77697e+07	1.86679e+08	5.73027e+07	8.27156e+06	7.2525e+06	7.5647e+08	2.68105e+08	1.37206e+09	1.07948e+08	1.12299e+08	3.85986e+08	7.46889e+07	1.08837e+08	1.40675e+08	3.81812e+08	2.36523e+08	Det	Det	Det	Det	Det	Det	Det	Det	Det	Det	Det	Det	Det	Det	Det	Det	Det	Det	Det	Det	Det	Det	Det	Det	Det	Det	Det	Det	Det	Det	Det	Det	2	3	4	3	2	2	5	6	5	5	4	5	4	1	4	3	3	4	2	1	2	5	4	6	4	3	4	3	3	3	4	4	Shared	High	High	High	High	High	High	High	High	High	High	High	High	High	High	High	High	High	High	High	High	Peak Found	High	High	High	High	High	High	High	High	High	High	High	High	High	High	High	High	High	High	High	High	High	High	High	High	High	High	High	High	High	High	High	Peak Found	High	High	High	High	High	High	High	High	High	High	High	High	High	High	High	High	High	High	High	High	High	High	3	0.6154	0	1	1	1	388.92	-0.03	-1e-05	13.3892	2.48592e-05	1.7187e-05	2.28599	2.99	3.6127e-07	5.88841e-05	15.43
FALSE		High	Unambiguous	IIAPPERK	[K].IIAPPERK.[Y]			0.447667	5	9	1	Q8BFZ3; P63268; P60710; P62737; P68134	Q8BFZ3 [330-337]; P63268 [330-337]; P60710 [329-336]; P62737 [331-338]; P68134 [331-338]			Beta-actin-like protein 2 OS=Mus musculus OX=10090 GN=Actbl2 PE=1 SV=1 Actin, gamma-enteric smooth muscle OS=Mus musculus OX=10090 GN=Actg2 PE=1 SV=1 Actin, cytoplasmic 1 OS=Mus musculus OX=10090 GN=Actb PE=1 SV=1 Actin, aortic smooth muscle OS=Mus musculus OX=10090 GN=Acta2 PE=1 SV=1 Actin, alpha skeletal muscle OS=Mus musculus OX=10090 GN=Acta1 PE=1 SV=1	Q8BFZ3; P63268; E9Q1F2; P60710; P62737; P68134; B1ATY1; P68033; P63260	1	923.567	8	9.784	3.705	9.767	5.62	1.532	9.816	0.709	100	12.505	3.29	1.89	3.29	2.49	0.61	3.3	-0.5	6.64	3.64	0.044841	0.690635	0.060954	0.191602		0.214444		1e-17	0.202049	0.471256	0.999997	0.736387	0.708855		0.891415		3.68993e-16	0.89935	141.97	136.84	142.35	143.18	124.75	137.33	116.23	146.87	134.44	21.6941	21.3771	23.5415	20.6448		20.72			21.5379	9.4	3.6	11.8	13.4	3.4	9.5	4.9	925	12.1	7	167.39	170.03	170.3	159.98	102.44	156.56	27.54	149.36	163.41	83.07	3	3	3	3	3	3	3	3	3	5	0.9	2.2	133.5	0.8	122.5	0.7	2.8	313	0.8	66.6	0.5	3.1	0.8	3.1	0.4	1.7	2.2	57.5	1.3	0.7	1.2	216.5	3	2109.5	142.8	2.8	2.8	2	2.4	0.1	0.2	1.6			3.39288e+06		2.72366e+06			12209555		1.63948e+06								1.72715e+06				8250143		32443506	3.04473e+06								36169.9	93859.2	5.67719e+06	35539.6	5.20999e+06	28944.2	117010	1.33155e+07	33946.4	2.83205e+06	19533.3	133644	34097.2	133524	16832.2	73358.3	94163.7	2.44589e+06	55638.6	31469.7	49118.9	9.20715e+06	126291	8.97305e+07	6.07446e+06	119954	118147	87182.2	101383	3475.67	9592.85	69307.1	Imp	Imp	Det	Imp	Det	Imp	Imp	Det	Imp	Det	Imp	Imp	Imp	Imp	Imp	Imp	Imp	Det	Imp	Imp	Imp	Det	Imp	Det	Det	Imp	Imp	Imp	Imp	Imp	Imp	Imp			1		1			1		1								1				1		1	1								Shared	n/a	n/a	Peak Found	n/a	High	n/a	n/a	Peak Found	n/a	Peak Found	n/a	n/a	n/a	n/a	n/a	n/a	n/a	Peak Found	n/a	n/a	n/a	Peak Found	n/a	Peak Found	Peak Found	n/a	n/a	n/a	n/a	n/a	n/a	n/a	n/a	n/a	Peak Found	n/a	High	n/a	n/a	Peak Found	n/a	Peak Found	n/a	n/a	n/a	n/a	n/a	n/a	n/a	Peak Found	n/a	n/a	n/a	Peak Found	n/a	Peak Found	Peak Found	n/a	n/a	n/a	n/a	n/a	n/a	n/a	Peak Found	High	Peak Found	Peak Found	n/a	Peak Found	n/a	Peak Found	Peak Found	n/a	High	2	0.3545	0	1	1	1	462.287	-0.3	-0.00014	11.4437	0.000909631	0.0265447	0.447667	1.89	0.119316	0.00392903	12.65
FALSE		High	Unambiguous	IKIIAPPER	[K].IKIIAPPER.[K]			1.03855	5	9	1	Q8BFZ3; P63268; P60710; P62737; P68134	Q8BFZ3 [328-336]; P63268 [328-336]; P60710 [327-335]; P62737 [329-337]; P68134 [329-337]			Beta-actin-like protein 2 OS=Mus musculus OX=10090 GN=Actbl2 PE=1 SV=1 Actin, gamma-enteric smooth muscle OS=Mus musculus OX=10090 GN=Actg2 PE=1 SV=1 Actin, cytoplasmic 1 OS=Mus musculus OX=10090 GN=Actb PE=1 SV=1 Actin, aortic smooth muscle OS=Mus musculus OX=10090 GN=Acta2 PE=1 SV=1 Actin, alpha skeletal muscle OS=Mus musculus OX=10090 GN=Acta1 PE=1 SV=1	Q8BFZ3; P63268; E9Q1F2; P60710; P62737; P68134; B1ATY1; P68033; P63260	1	1036.65	9	1.161	0.633	3.202	0.298	0.142	0.48	0.28	11.833	1.873	0.22	-0.66	1.68	-1.75	-2.82	-1.06	-1.84	3.56	0.91	0.85482	0.70714	0.210159	0.290288	0.200925	0.783572	0.6976	0.0693896	0.723066	0.999983	0.999997	0.943979	0.832714	0.746388	1	0.999997	0.637634	1	123.92	126.45	123.03	123.27	108.81	101.58	123.65	117.74	138.01	19.871	19.8232	20.7322	19.7975	19.4414	20.0136	19.8476	22.207	20.7766	40.5	37.4	115.9	8.7	5.1	14.6	8.5	517.9	215.2	36.2	89.04	70.36	84.39	96.03	60.26	90.9	133.55	110.84	78.23	112.59	3	3	3	3	3	3	3	3	3	5	30	18	98.7	5.8	27.7	39.8	85.7	207.2	29.7	6.4	4.4	25.3	3.8	8.5	2.8	8.2	10.8	40.8	2	6.3	45.2	383.3	84.3	1401.6	11	159.3	167.7	26.8	7.1	9.2	157.3	85	246930	155638	709492		173930	267423	1029904	2.28465e+06	325378			199292						346556			231504	4.12953e+06	1.01382e+06	6.09313e+06		1.09901e+06	1.06981e+06	223909			1.20604e+06	711942	360552	216829	1.18717e+06	70328.7	332704	478054	1.03092e+06	2.49159e+06	356850	77282.9	52371.8	304647	45685.4	102186	33878.7	98256.8	130320	490771	23990.9	75430.7	543124	4.60855e+06	1.01382e+06	1.6852e+07	132355	1.9153e+06	2.01598e+06	321937	85673.8	111151	1.89166e+06	1.02254e+06	Det	Det	Det	Imp	Det	Det	Det	Det	Det	Imp	Imp	Det	Imp	Imp	Imp	Imp	Imp	Det	Imp	Imp	Det	Det	Det	Det	Imp	Det	Det	Det	Imp	Imp	Det	Det	1	1	1		1	1	1	1	1			1						1			1	1	1	1		1	1	1			1	1	Shared	Peak Found	Peak Found	Peak Found	n/a	Peak Found	Peak Found	Peak Found	Peak Found	Peak Found	n/a	n/a	Peak Found	n/a	n/a	n/a	n/a	n/a	Peak Found	n/a	n/a	Peak Found	Peak Found	Peak Found	High	n/a	Peak Found	Peak Found	Peak Found	n/a	n/a	Peak Found	Peak Found	Peak Found	Peak Found	Peak Found	n/a	Peak Found	Peak Found	Peak Found	Peak Found	Peak Found	n/a	n/a	Peak Found	n/a	n/a	n/a	n/a	n/a	Peak Found	n/a	n/a	Peak Found	Peak Found	Peak Found	High	n/a	Peak Found	Peak Found	Peak Found	n/a	n/a	Peak Found	Peak Found	Peak Found	Peak Found	Peak Found	Peak Found	n/a	Peak Found	Peak Found	High	Peak Found	Peak Found	High	2	0.4832	0	1	1	1	518.83	1.46	0.00075	22.9745	3.8118e-05	0.000610275	1.03855	2.38	0.00222389	0.000146437	24.18
FALSE		High	Unambiguous	HQGVMVGMGQK	[R].HQGVMVGMGQK.[D]			3.32475	6	16	175	Q8BFZ3; P63268; P60710; P62737; P68134; E9Q5F4	Q8BFZ3 [41-51]; P63268 [41-51]; P60710 [40-50]; P62737 [42-52]; P68134 [42-52]; E9Q5F4 [40-50]			Beta-actin-like protein 2 OS=Mus musculus OX=10090 GN=Actbl2 PE=1 SV=1 Actin, gamma-enteric smooth muscle OS=Mus musculus OX=10090 GN=Actg2 PE=1 SV=1 Actin, cytoplasmic 1 OS=Mus musculus OX=10090 GN=Actb PE=1 SV=1 Actin, aortic smooth muscle OS=Mus musculus OX=10090 GN=Acta2 PE=1 SV=1 Actin, alpha skeletal muscle OS=Mus musculus OX=10090 GN=Acta1 PE=1 SV=1 Actin, beta (Fragment) OS=Mus musculus OX=10090 GN=Actb PE=1 SV=1	D3Z2K3; Q8BFZ3; P63268; E9Q2D1; A0A1D5RM20; P60710; A0A494B9T3; G3UZ07; P62737; G3UYG0; P68134; D3YZY0; E9Q5F4; P68033; P63260; E9Q606	0	1171.57	11	0.422	0.952	1.365	0.56	0.167	0.679	0.307	3.828	1.895	-1.24	-0.07	0.45	-0.84	-2.58	-0.56	-1.7	1.94	0.92	0.478704	0.780632	0.798201	0.175332	0.139753	0.748051	0.560516	0.875506	0.771512	0.986651	0.999997	0.990631	0.681762	0.670495	1	0.998488	0.980073	1	50.22	55.63	62.19	54.51	55.63	51.18	61.35	51.18	49.09	29.545	29.8183	30.4709	29.5435	29.1886	29.8026	29.2176	31.251	30.2571	49.8	88	124.8	51.2	15.2	62	25.4	319.1	173.1	91.4	48.43	36.35	44.54	9.4	2.26	19.16	53.51	29.72	6.18	38.53	3	3	3	3	3	3	3	3	3	5	54.3	18.1	49.4	53.8	116	87.3	66.8	175.5	123.8	50.8	50.7	42.9	14.6	15.1	15.3	67.6	61.5	45.9	16.6	47.4	25.2	266.8	316.4	466.5	171.7	154.4	172.8	121.9	128.6	57.3	54.1	90.6	3.14724e+08	1.09763e+08	2.49777e+08	2.65004e+08	5.13149e+08	4.1312e+08	5.64876e+08	1.36129e+09	954670505	2.48957e+08	3.0093e+08	2.37646e+08	7.83262e+07	7.67729e+07	9.01215e+07	4.02918e+08	4.12092e+08	2.7442e+08	7.68449e+07	1.80109e+08	9.07242e+07	2022000984	2.67636e+09	1.42675e+09	7.27759e+08	7.49626e+08	7.75541e+08	7.16942e+08	7.25026e+08	3.48757e+08	2.91744e+08	5.33543e+08	4.59542e+08	1.52918e+08	4.17943e+08	4.54962e+08	9.81583e+08	7.38506e+08	5.65431e+08	1.48459e+09	1.04701e+09	4.3005e+08	4.29263e+08	3.63278e+08	1.23846e+08	1.27866e+08	1.29409e+08	5.72028e+08	5.20462e+08	3.88615e+08	1.40384e+08	4.01024e+08	2.12845e+08	2.25655e+09	2.67636e+09	3.94604e+09	1.45193e+09	1.30641e+09	1.46145e+09	1.03082e+09	1.08777e+09	4.84566e+08	4.57598e+08	7.66309e+08	Det	Det	Det	Det	Det	Det	Det	Det	Det	Det	Det	Det	Det	Det	Det	Det	Det	Det	Det	Det	Det	Det	Det	Det	Det	Det	Det	Det	Det	Det	Det	Det	5	13	8	8	10	7	7	14	11	9	12	9	11	9	9	9	11	9	6	8	6	9	11	11	11	10	11	12	12	6	7	9	Shared	High	High	High	High	High	High	High	High	High	High	High	High	High	High	High	High	High	High	High	High	High	High	High	High	High	High	High	High	High	High	High	High	High	High	High	High	High	High	High	High	High	High	High	High	High	High	High	High	High	High	High	High	High	High	High	High	High	High	High	High	High	High	High	High	High	High	High	High	High	High	High	High	High	High	High	2	0.6071	0	1	1	1	586.289	0.26	0.00015	13.6167	2.48592e-05	1.7187e-05	3.22645	3.92	2.68708e-10	5.88841e-05	14.17
FALSE		High	Unambiguous	HQGVMVGMGQK	[R].HQGVMVGMGQK.[D]	1xOxidation [M]	1xOxidation [M5; M8]	3.04034	6	16	219	Q8BFZ3; P63268; P60710; P62737; P68134; E9Q5F4	Q8BFZ3 [41-51]; P63268 [41-51]; P60710 [40-50]; P62737 [42-52]; P68134 [42-52]; E9Q5F4 [40-50]			Beta-actin-like protein 2 OS=Mus musculus OX=10090 GN=Actbl2 PE=1 SV=1 Actin, gamma-enteric smooth muscle OS=Mus musculus OX=10090 GN=Actg2 PE=1 SV=1 Actin, cytoplasmic 1 OS=Mus musculus OX=10090 GN=Actb PE=1 SV=1 Actin, aortic smooth muscle OS=Mus musculus OX=10090 GN=Acta2 PE=1 SV=1 Actin, alpha skeletal muscle OS=Mus musculus OX=10090 GN=Acta1 PE=1 SV=1 Actin, beta (Fragment) OS=Mus musculus OX=10090 GN=Actb PE=1 SV=1	D3Z2K3; Q8BFZ3; P63268; E9Q2D1; A0A1D5RM20; P60710; A0A494B9T3; G3UZ07; P62737; G3UYG0; P68134; D3YZY0; E9Q5F4; P68033; P63260; E9Q606	0	1187.57	11	0.537	0.449	1.674	0.483	0.177	0.756	0.228	2.351	1.921	-0.9	-1.16	0.74	-1.05	-2.5	-0.4	-2.14	1.23	0.94	0.597331	0.442662	0.947689	0.113096	0.151284	0.796552	0.487878	0.712157	0.766388	0.999983	0.946014	0.998876	0.557765	0.688111	1	0.978575	0.957836	1	46.7	42.62	50.66	56.18	18.36	41.6	41.6	21.65	20.06	27.558	27.435	28.5983	27.5113	27.2159	27.7761	27.2296	28.8834	28.3462	58.3	44.6	166.1	47.9	19.2	75	22.6	255.2	202.6	108.5	58.92	56.95	40.38	48.85	5.69	43.96	36.76	13.44	8.89	30.32	3	3	3	3	3	3	3	3	3	5	81.7	20	56	42.5	105.3	42.8	105	240	159.5	30.9	80.9	46	17.4	18.4	19.6	72	103.9	40.5	21.7	36.4	18.9	215.4	281.8	245	194.5	192.5	224.9	117.1	122	48	95.3	104.2	1.0432e+08	2.68133e+07	6.23589e+07	4.62059e+07	1.02686e+08	4.46128e+07	1.95568e+08	4.10274e+08	2.7115e+08	3.33055e+07	1.05792e+08	5.60669e+07	2.05769e+07	2.06409e+07	2.53868e+07	9.46009e+07	1.53332e+08	5.32686e+07	2.21266e+07	3.05225e+07	1.50102e+07	3.59937e+08	5.25453e+08	1.65141e+08	1.81733e+08	206000719	2.22504e+08	1.51832e+08	1.51613e+08	6.44285e+07	1.13246e+08	1.35244e+08	1.52322e+08	3.73552e+07	1.04343e+08	7.93268e+07	1.96425e+08	7.97512e+07	1.9576e+08	4.47436e+08	2.97377e+08	5.75322e+07	1.50907e+08	8.57067e+07	3.25354e+07	3.43775e+07	3.64539e+07	1.34306e+08	1.93654e+08	7.54355e+07	4.0422e+07	6.79603e+07	3.52148e+07	4.0169e+08	5.25453e+08	4.56738e+08	3.62571e+08	3.59009e+08	4.19293e+08	2.18303e+08	2.27467e+08	8.95175e+07	1.77625e+08	1.94246e+08	Det	Det	Det	Det	Det	Det	Det	Det	Det	Det	Det	Det	Det	Det	Det	Det	Det	Det	Det	Det	Det	Det	Det	Det	Det	Det	Det	Det	Det	Det	Det	Det	9	7	8	5	7	6	14	10	14	7	11	8	5	5	5	6	6	4	7	9	7	11	11	8	9	9	10	7	10	6	11	11	Shared	High	High	High	High	High	High	High	High	High	High	High	High	High	High	High	High	High	High	High	High	High	High	High	High	High	High	High	High	High	High	High	High	High	High	High	High	High	High	High	High	High	High	High	High	High	High	High	High	High	High	High	High	High	High	High	High	High	High	High	High	High	High	High	High	High	High	High	High	High	High	High	High	High	High	High	2	0.1717	0	1	1	1	594.286	-1.53	-0.00091	11.7364	2.48592e-05	1.7187e-05	2.85266	3.32	1.9314e-09	5.88841e-05	12.51
FALSE		High	Unambiguous	HQGVMVGMGQK	[R].HQGVMVGMGQK.[D]	2xOxidation [M5; M8]	2xOxidation [M5; M8]	2.37821	6	16	113	Q8BFZ3; P63268; P60710; P62737; P68134; E9Q5F4	Q8BFZ3 [41-51]; P63268 [41-51]; P60710 [40-50]; P62737 [42-52]; P68134 [42-52]; E9Q5F4 [40-50]			Beta-actin-like protein 2 OS=Mus musculus OX=10090 GN=Actbl2 PE=1 SV=1 Actin, gamma-enteric smooth muscle OS=Mus musculus OX=10090 GN=Actg2 PE=1 SV=1 Actin, cytoplasmic 1 OS=Mus musculus OX=10090 GN=Actb PE=1 SV=1 Actin, aortic smooth muscle OS=Mus musculus OX=10090 GN=Acta2 PE=1 SV=1 Actin, alpha skeletal muscle OS=Mus musculus OX=10090 GN=Acta1 PE=1 SV=1 Actin, beta (Fragment) OS=Mus musculus OX=10090 GN=Actb PE=1 SV=1	D3Z2K3; Q8BFZ3; P63268; E9Q2D1; A0A1D5RM20; P60710; A0A494B9T3; G3UZ07; P62737; G3UYG0; P68134; D3YZY0; E9Q5F4; P68033; P63260; E9Q606	0	1203.56	11	0.497	0.817	1.582	0.499	0.208	0.731	0.187	2.483	1.411	-1.01	-0.29	0.66	-1	-2.26	-0.45	-2.42	1.31	0.5	0.520013	0.728206	0.973032	0.166932	0.087913	0.960687	0.493791	0.995596	0.657611	0.996867	0.999997	0.999955	0.666826	0.571908	1	0.97991	1	1	58.45	51.43	44.06	44.97	56.66	45.96	72.81	32.91	36.13	24.6809	24.7618	25.8931	24.6384	24.2519	24.8616	24.1634	26.1633	25.2054	63.7	75.5	189.8	53.7	19.2	67	16.9	265.3	156.4	92.5	63.36	32.18	32.07	32.14	36.88	21.8	58.84	10.65	29.06	38.99	3	3	3	3	3	3	3	3	3	5	74.6	14.2	64.9	76.9	117.8	64.6	206.7	106.9	193.3	33.1	65.2	54.7	18.9	19.6	34.8	96.5	66.6	68.3	10.9	34.6	17.2	276.2	226.1	270.3	184.4	100.6	159.3	168.8	130.7	58.2	91	94.2	1.31731e+07	2.62261e+06	9.99479e+06	1.15459e+07	1.58661e+07	9.31828e+06	5.31961e+07	2.52471e+07	4.54151e+07	4.93157e+06	1.17768e+07	9.21304e+06	3.07632e+06	3.03267e+06	6.25191e+06	1.75118e+07	1.35822e+07	1.24192e+07	1535284	4.00642e+06	1.88704e+06	6.37782e+07	5.82473e+07	2.51813e+07	2.38161e+07	1.48683e+07	2.17875e+07	30258735	2.24392e+07	1.07951e+07	1.49536e+07	16902117	1.92345e+07	3.65371e+06	1.67239e+07	1.98221e+07	3.03497e+07	1.66577e+07	5.32484e+07	2.7534e+07	4.98079e+07	8.51883e+06	1.67991e+07	1.40835e+07	4.86416e+06	5.05093e+06	8.97738e+06	2.48618e+07	1.7154e+07	1.75873e+07	2.80473e+06	8.92055e+06	4.42711e+06	7.11764e+07	5.82473e+07	6.9645e+07	4.75149e+07	2.59119e+07	4.1057e+07	4.3506e+07	3.3666e+07	1.49988e+07	2.34546e+07	2.42759e+07	Det	Det	Det	Det	Det	Det	Det	Det	Det	Det	Det	Det	Det	Det	Det	Det	Det	Det	Det	Det	Det	Det	Det	Det	Det	Det	Det	Det	Det	Det	Det	Det	6	4	6	5	8	4	6	5	6	5	6	6	7	5	9	4	7	4	4	5	6	7	5	4	10	6	9	2	4	3	4	4	Shared	High	High	High	High	High	High	High	High	High	High	High	High	Peak Found	Peak Found	High	High	High	High	Peak Found	High	Peak Found	High	High	High	High	High	High	High	High	High	High	High	High	High	High	High	High	High	High	High	High	High	High	High	Peak Found	Peak Found	High	High	High	High	Peak Found	High	Peak Found	High	High	High	High	High	High	High	High	High	High	High	High	High	High	High	High	High	High	High	High	High	High	2	0.6784	0	1	1	1	602.284	-0.25	-0.00015	11.7471	2.48592e-05	1.7187e-05	2.34235	2.55	1.90583e-07	5.88841e-05	12.54
FALSE		High	Unambiguous	RGILTLK	[K].RGILTLK.[Y]			0.606798	6	15	21	Q8BFZ3; P63268; P60710; P62737; P68134; E9Q5F4	Q8BFZ3 [63-69]; P63268 [63-69]; P60710 [62-68]; P62737 [64-70]; P68134 [64-70]; E9Q5F4 [62-68]			Beta-actin-like protein 2 OS=Mus musculus OX=10090 GN=Actbl2 PE=1 SV=1 Actin, gamma-enteric smooth muscle OS=Mus musculus OX=10090 GN=Actg2 PE=1 SV=1 Actin, cytoplasmic 1 OS=Mus musculus OX=10090 GN=Actb PE=1 SV=1 Actin, aortic smooth muscle OS=Mus musculus OX=10090 GN=Acta2 PE=1 SV=1 Actin, alpha skeletal muscle OS=Mus musculus OX=10090 GN=Acta1 PE=1 SV=1 Actin, beta (Fragment) OS=Mus musculus OX=10090 GN=Actb PE=1 SV=1	D3Z2K3; Q8BFZ3; P63268; A0A1D5RM20; P60710; A0A494B9T3; G3UZ07; P62737; G3UYG0; P68134; D3YZY0; E9Q5F4; P68033; P63260; E9Q606	1	800.535	7	0.516	1.038	0.73	0.509	0.309	0.348	0.244	3.781	2.197	-0.95	0.05	-0.45	-0.97	-1.69	-1.52	-2.04	1.92	1.14	0.4639	0.824254	0.402045	0.133067	0.313808	0.473371	0.456965	0.885959	0.716368	0.981554	0.999997	0.979215	0.601925	0.861307	0.981744	0.968002	0.981576	1	71.56	55.87	74.48	48.79	62.99	46.72	60.12	65.44	54.58	26.7295	26.9324	27.1553	26.7283	26.4315	26.5495	26.3262	28.1487	27.4119	59.9	98.8	83.9	58.5	24.9	35.7	19.9	291.5	212	114.9	57.12	26.92	68.36	35.62	48.46	10.99	39.69	60.55	23.63	41.22	3	3	3	3	3	3	3	3	3	5	57.4	15.3	61.4	66.1	115.5	94.7	24.4	80.3	132.4	63.3	56	29.7	45.2	18.5	23.9	34.2	38.7	31.1	19.1	15	31.7	279.3	189.6	599.9	203.1	244.4	150.4	110.1	146.3	61.6	111.2	50.2	40633308	11360576	37949220	39824940	62435588	54751436	25162856	76152488	124796480	37860256	40611512	20058118	29551290	11458683	17182508	24898898	31647262	22695622	10811924	6977072	13986966	258698768	196052784	224250768	105249200	144993296	82532936	79144240	100807336	45831168	73321896	36098984	5.93303e+07	1.58271e+07	6.34991e+07	6.83719e+07	1.19431e+08	9.78753e+07	2.51876e+07	8.30502e+07	1.36868e+08	6.54001e+07	5.79306e+07	3.06618e+07	4.67254e+07	1.90845e+07	2.46731e+07	3.53493e+07	3.99697e+07	3.21401e+07	1.97517e+07	1.55349e+07	3.28143e+07	2.88708e+08	196052784	6.20221e+08	2.0998e+08	2.52688e+08	1.55528e+08	1.13794e+08	1.51243e+08	6.36782e+07	1.15005e+08	5.18477e+07	Det	Det	Det	Det	Det	Det	Det	Det	Det	Det	Det	Det	Det	Det	Det	Det	Det	Det	Det	Det	Det	Det	Det	Det	Det	Det	Det	Det	Det	Det	Det	Det	1	1	1	1	1	1	1	1	1	1	1	1	1	1	1	1	1	1	1	1	1	1	1	1	1	1	1	1	1	1	1	1	Shared	High	Peak Found	Peak Found	High	High	High	High	High	High	Peak Found	Peak Found	Peak Found	High	Peak Found	High	High	Peak Found	Peak Found	Peak Found	Peak Found	Peak Found	High	High	High	High	High	High	Peak Found	Peak Found	High	High	Peak Found	High	Peak Found	Peak Found	High	High	High	High	High	High	Peak Found	Peak Found	Peak Found	High	Peak Found	High	High	Peak Found	Peak Found	Peak Found	Peak Found	Peak Found	High	High	High	High	High	High	Peak Found	Peak Found	High	High	Peak Found	High	High	High	Peak Found	High	High	Peak Found	High	High	High	High	2	0.1822	0	1	1	1	400.771	0.18	7e-05	19.2589	0.000475105	0.00968063	0.606798	2.36	0.0426735	0.00180154	19.54
FALSE		High	Unambiguous	SYELPDGQVITIGNERFR	[RK].SYELPDGQVITIGNERFR.[C]			3.05267	6	10	20	Q8BFZ3; P63268; P60710; P62737; P68134; E9Q5F4	Q8BFZ3 [240-257]; P63268 [240-257]; P60710 [239-256]; P62737 [241-258]; P68134 [241-258]; E9Q5F4 [239-256]			Beta-actin-like protein 2 OS=Mus musculus OX=10090 GN=Actbl2 PE=1 SV=1 Actin, gamma-enteric smooth muscle OS=Mus musculus OX=10090 GN=Actg2 PE=1 SV=1 Actin, cytoplasmic 1 OS=Mus musculus OX=10090 GN=Actb PE=1 SV=1 Actin, aortic smooth muscle OS=Mus musculus OX=10090 GN=Acta2 PE=1 SV=1 Actin, alpha skeletal muscle OS=Mus musculus OX=10090 GN=Acta1 PE=1 SV=1 Actin, beta (Fragment) OS=Mus musculus OX=10090 GN=Actb PE=1 SV=1	Q8BFZ3; P63268; E9Q1F2; P60710; P62737; P68134; A0A0U1RQ96; E9Q5F4; P68033; P63260	1	2094.06	18	0.037	0.946	0.524	0.345	0.226	0.465	0.039	2.386	1.937	-4.75	-0.08	-0.93	-1.53	-2.15	-1.1	-4.69	1.25	0.95	0.0215812	0.801664	0.904277	0.247551	0.216149	0.760592	0.103626	0.209025	0.796718	0.343308	0.999997	0.996524	0.78583	0.76239	1	0.820759	0.953918	1	124.84	25.01	51.94	31.92	59.95	50.3	125.73	19.49	30.16	21.3194	21.8722	21.8108	21.4784	21.2987	21.6082	21.3055	22.9404	22.4473	4.7	124.3	65.9	43.4	28.4	58.5	4.9	300.2	243.8	125.8	126.63	23.97	71.21	39.14	53.86	44.49	134.33	19.33	53.95	11.91	3	3	3	3	3	3	3	3	3	5	2.2	4.7	31	124.3	126.9	79.8	175.9	48.8	65.9	55.3	43.4	23.7	47.7	28.4	15.1	58.5	91.1	36.3	32	0.9	4.9	342.7	231.1	300.2	291.3	243.8	80.3	140.4	125.8	131.4	104.6	111.5			473148	1.85032e+06	1.69518e+06	1.14137e+06	4490184	1.1434e+06	1.53528e+06	818766	778053	396336	770953	435938	269168	1.05317e+06	1.84375e+06	655098	448165			7.84703e+06	5.90561e+06	2.77405e+06	3730897	3.57531e+06	1089183	2496406	2143613	2417343	1.70381e+06	1.98445e+06	54959.4	119765	791702	3.17664e+06	3.24264e+06	2.04035e+06	4.4946e+06	1.24697e+06	1.68378e+06	1.41434e+06	1.10986e+06	605859	1.219e+06	726057	386510	1.4952e+06	2.32861e+06	927707	818729	23623.3	124420	8.75728e+06	5.90561e+06	7.6723e+06	7.44341e+06	6.2309e+06	2.05249e+06	3.58933e+06	3.2161e+06	3.35868e+06	2.67241e+06	2.8502e+06	Imp	Imp	Det	Det	Det	Det	Det	Det	Det	Det	Det	Det	Det	Det	Det	Det	Det	Det	Det	Imp	Imp	Det	Det	Det	Det	Det	Det	Det	Det	Det	Det	Det			1	1	1	1	1	2	1	1	1	1	1	1	1	1	1	1	1			1	2	2	1	1	1	1	1	1	1	1	Shared	n/a	High	Peak Found	High	High	Peak Found	High	Peak Found	Peak Found	Peak Found	Peak Found	Peak Found	Peak Found	Peak Found	Peak Found	High	High	High	Peak Found	n/a	n/a	High	High	High	High	High	Peak Found	High	High	Peak Found	High	High	n/a	High	Peak Found	High	High	Peak Found	High	Peak Found	Peak Found	Peak Found	Peak Found	Peak Found	Peak Found	Peak Found	Peak Found	High	High	High	Peak Found	n/a	n/a	High	High	High	High	High	Peak Found	High	High	Peak Found	High	High	High	High	High	Peak Found	Peak Found	High	Peak Found	High	High	High	High	3	0.6145	0	1	1	1	698.694	2.3	0.00161	62.0045	2.48592e-05	1.7187e-05	2.4047	2.49	1.77311e-09	5.88841e-05	63.68
FALSE		High	Unambiguous	SYELPDGQVITIGNER	[RK].SYELPDGQVITIGNER.[F]			3.35057	6	10	100	Q8BFZ3; P63268; P60710; P62737; P68134; E9Q5F4	Q8BFZ3 [240-255]; P63268 [240-255]; P60710 [239-254]; P62737 [241-256]; P68134 [241-256]; E9Q5F4 [239-254]			Beta-actin-like protein 2 OS=Mus musculus OX=10090 GN=Actbl2 PE=1 SV=1 Actin, gamma-enteric smooth muscle OS=Mus musculus OX=10090 GN=Actg2 PE=1 SV=1 Actin, cytoplasmic 1 OS=Mus musculus OX=10090 GN=Actb PE=1 SV=1 Actin, aortic smooth muscle OS=Mus musculus OX=10090 GN=Acta2 PE=1 SV=1 Actin, alpha skeletal muscle OS=Mus musculus OX=10090 GN=Acta1 PE=1 SV=1 Actin, beta (Fragment) OS=Mus musculus OX=10090 GN=Actb PE=1 SV=1	Q8BFZ3; P63268; E9Q1F2; P60710; P62737; P68134; A0A0U1RQ96; E9Q5F4; P68033; P63260	0	1790.89	16	0.556	0.743	0.856	0.268	0.121	0.362	0.261	2.989	3.665	-0.85	-0.43	-0.22	-1.9	-3.04	-1.47	-1.94	1.58	1.87	0.340929	0.606569	0.430916	0.0287573	0.0501127	0.78396	0.502442	0.912379	0.538461	0.922334	0.999997	0.979215	0.257755	0.452471	1	0.98038	0.987719	0.986612	23.63	21.36	20.86	24.31	35.43	24.28	25.14	21.2	40.64	26.0319	26.1041	26.4847	25.7381	25.5562	25.9011	25.6555	27.6062	27.3887	50.9	75.5	78.4	27.2	11.1	33	26	272.6	334.2	91.2	46.72	21.4	16.46	37.67	42.66	21.44	40.91	56.53	44.89	10.28	3	3	3	3	3	3	3	3	3	5	48.6	19.6	56.4	72.1	73.1	48.7	62.2	74.9	86.8	27	26	12.3	18.7	10.6	8.5	38.6	31.5	25	24.8	11	26.4	260.3	223.1	590.8	406.6	319.1	149.1	84.2	101.3	87.1	79	96.9	2.38001e+07	10040384	24078662	3.00102e+07	2.73206e+07	1.94588e+07	44427326	49096748	56559962	11159332	13012886	5.7544e+06	8440325	4.53185e+06	4242602	1.9442e+07	1.78526e+07	1.26253e+07	9.71307e+06	3.5267e+06	8.04624e+06	1.66764e+08	1.59501e+08	152716416	1.45696e+08	130908364	5.6585e+07	41846621	48290141	44807967	3.59981e+07	4.82517e+07	3.47515e+07	1.39878e+07	4.029e+07	5.15218e+07	5.22605e+07	3.47851e+07	4.4471e+07	5.35438e+07	6.20308e+07	1.92767e+07	1.85623e+07	8.79646e+06	1.33455e+07	7.54782e+06	6.09213e+06	2.7602e+07	2.25474e+07	1.78791e+07	1.77443e+07	7.85242e+06	1.8877e+07	1.86108e+08	1.59501e+08	4.22375e+08	2.90674e+08	2.28141e+08	1.0663e+08	6.0167e+07	7.24505e+07	6.22566e+07	5.64627e+07	6.93022e+07	Det	Det	Det	Det	Det	Det	Det	Det	Det	Det	Det	Det	Det	Det	Det	Det	Det	Det	Det	Det	Det	Det	Det	Det	Det	Det	Det	Det	Det	Det	Det	Det	2	1	1	2	3	3	2	1	2	1	2	2	1	2	1	2	2	3	3	2	2	3	3	1	3	2	2	2	2	2	3	2	Shared	High	High	High	High	High	High	High	High	High	High	High	High	High	High	High	High	High	High	High	High	High	High	High	High	High	High	High	High	High	High	High	High	High	High	High	High	High	High	High	High	High	High	High	High	High	High	High	High	High	High	High	High	High	High	High	High	High	High	High	High	High	High	High	High	High	High	High	High	High	High	High	High	High	High	High	2	0.7537	0	1	1	1	895.949	-0.4	-0.00036	66.4734	2.48592e-05	1.7187e-05	2.7909	2.68	2.24655e-10	5.88841e-05	67.45
FALSE		High	Unambiguous	LDLAGRDLTDYLMK	[R].LDLAGRDLTDYLMK.[I]			2.78049	6	14	11	Q8BFZ3; P63268; P60710; P62737; P68134; E9Q5F4	Q8BFZ3 [179-192]; P63268 [179-192]; P60710 [178-191]; P62737 [180-193]; P68134 [180-193]; E9Q5F4 [178-191]			Beta-actin-like protein 2 OS=Mus musculus OX=10090 GN=Actbl2 PE=1 SV=1 Actin, gamma-enteric smooth muscle OS=Mus musculus OX=10090 GN=Actg2 PE=1 SV=1 Actin, cytoplasmic 1 OS=Mus musculus OX=10090 GN=Actb PE=1 SV=1 Actin, aortic smooth muscle OS=Mus musculus OX=10090 GN=Acta2 PE=1 SV=1 Actin, alpha skeletal muscle OS=Mus musculus OX=10090 GN=Acta1 PE=1 SV=1 Actin, beta (Fragment) OS=Mus musculus OX=10090 GN=Actb PE=1 SV=1	D3Z2K3; Q8BFZ3; P63268; E9Q1F2; P60710; A0A494B9T3; G3UZ07; P62737; P68134; D3YZY0; A0A0U1RQ96; E9Q5F4; P68033; P63260	1	1623.84	14	0.279	0.198	0.686	0.234	0.1	0.398	0.572	3.735	4.983	-1.84	-2.34	-0.54	-2.1	-3.32	-1.33	-0.81	1.9	2.32	0.473631	0.437012	0.839534	0.258066	0.108221	0.733129	0.935235	0.16654	0.346609	0.985584	0.943264	0.994263	0.798572	0.618354	1	0.999997	0.908767	0.934887	67.34	123.38	67.5	123.38	123.93	70.6	128.54	62.22	64.9	20.0695	19.9382	20.4246	19.9639	19.8609	20.2329	20.5812	21.6588	22.0305	25.4	13	47.5	15.3	6.6	32.5	46.7	261.2	470.3	81.6	53.58	98.56	36.38	63.65	125.31	64.01	140.74	40.24	38.4	57.78	3	3	3	3	3	3	3	3	3	5	8.6	22.9	30.2	2.3	11.7	31.7	74.5	40.2	42.8	26.2	6.6	13.8	3	39.2	5.9	8.7	43.2	29.3	4.5	42.1	316.5	194.5	235.6	406	540.7	424.3	236	8.6	108.7	108.5	59.2	73.7		231040	254399		86138.8	249905	1.04792e+06	518992	549476	213163		127327	26823.8	331586			481467	291101		266093	1.89881e+06	2453014	3.31618e+06	2066069	3.81388e+06	3.42616e+06	1.76251e+06		1.01986e+06	1.09904e+06	531362	721670	120679	321875	425677	32500	164772	446737	1.04895e+06	566001	602625	368220	93030.8	194638	42412.7	552258	83446.4	123116	608080	412238	62961.3	592472	4.45474e+06	2.73756e+06	3.31618e+06	5.71422e+06	7.60897e+06	5.97096e+06	3.32133e+06	120577	1.53011e+06	1.52702e+06	833437	1.03651e+06	Imp	Det	Det	Imp	Det	Det	Det	Det	Det	Det	Imp	Det	Det	Det	Imp	Imp	Det	Det	Imp	Det	Det	Det	Det	Det	Det	Det	Det	Imp	Det	Det	Det	Det		1	1		1	1	1	1	2	1		1	1	1			2	1		1	2	2	1	2	2	2	2		2	2	1	1	Shared	n/a	Peak Found	Peak Found	n/a	Peak Found	Peak Found	Peak Found	High	Peak Found	Peak Found	n/a	Peak Found	Peak Found	Peak Found	n/a	n/a	Peak Found	Peak Found	n/a	Peak Found	High	High	Peak Found	High	High	High	High	n/a	Peak Found	Peak Found	Peak Found	High	n/a	Peak Found	Peak Found	n/a	Peak Found	Peak Found	Peak Found	High	Peak Found	Peak Found	n/a	Peak Found	Peak Found	Peak Found	n/a	n/a	Peak Found	Peak Found	n/a	Peak Found	High	High	Peak Found	High	High	High	High	n/a	Peak Found	Peak Found	Peak Found	High	Peak Found	Peak Found	High	Peak Found	Peak Found	Peak Found	High	High	High	High	High	2	0.4764	0	1	1	1	812.425	1.26	0.00103	71.3302	2.48592e-05	1.7187e-05	2.78049	3.82	1.17082e-08	5.88841e-05	72.92
FALSE		High	Unambiguous	IIAPPER	[KR].IIAPPER.[KD]			0.693482	6	10	5	Q8BFZ3; P63268; P60710; P62737; P68134; E9Q3M9	Q8BFZ3 [330-336]; P63268 [330-336]; P60710 [329-335]; P62737 [331-337]; P68134 [331-337]; E9Q3M9 [477-483]			Beta-actin-like protein 2 OS=Mus musculus OX=10090 GN=Actbl2 PE=1 SV=1 Actin, gamma-enteric smooth muscle OS=Mus musculus OX=10090 GN=Actg2 PE=1 SV=1 Actin, cytoplasmic 1 OS=Mus musculus OX=10090 GN=Actb PE=1 SV=1 Actin, aortic smooth muscle OS=Mus musculus OX=10090 GN=Acta2 PE=1 SV=1 Actin, alpha skeletal muscle OS=Mus musculus OX=10090 GN=Acta1 PE=1 SV=1 Capping protein inhibiting regulator of actin like OS=Mus musculus OX=10090 GN=Cracdl PE=1 SV=1	Q8BFZ3; P63268; E9Q1F2; P60710; P62737; P68134; B1ATY1; E9Q3M9; P68033; P63260	0	795.472	7	0.687	1.054	1.318	0.485	0.337	0.388	0.124	2.589	1.538	-0.54	0.08	0.4	-1.05	-1.57	-1.37	-3.01	1.37	0.62	0.781753	0.787	0.73534	0.265163	0.267233	0.663951	0.275921	0.430659	0.870817	0.999983	0.999997	0.985479	0.805199	0.814938	1	0.907161	0.953918	1	67.23	25.15	20.79	65.38	46.01	26.13	118.68	20.79	41.28	22.9117	23.1324	23.7022	22.7816	22.5669	22.7157	22.3641	24.3457	23.4133	72.8	111.7	139.6	51.3	31.3	40.9	13.1	274.2	159	105.9	66.25	15.62	10.32	63.54	54.97	17.29	128.95	11.35	22.76	25.7	3	3	3	3	3	3	3	3	3	5	125.3	27.9	68.5	87.3	119.8	105.2	141.1	114.8	131.5	103.2	29.4	48.3	66	29.5	25.8	34	47.5	38.5	12.4	6.9	93.2	282.8	225	258.2	205.1	149.7	134.6	65.7	100.9	87.5	134.9	99.7	6.26178e+06	1.45902e+06	2.98635e+06	3.70993e+06	4.56788e+06	4.29068e+06	10283223	7676979	8743459	4357559	1.50399e+06	2.30593e+06	3.04359e+06	1.2923e+06	1.30864e+06	1744573	2745851	1.98377e+06	494033	225126	2898268	18482756	16415477	6.80967e+06	7498806	6266659	5.20857e+06	3.33363e+06	4.90444e+06	4591750	6272145	5.0649e+06	9.14308e+06	2.03264e+06	4.99696e+06	6.36925e+06	8.73772e+06	7.67015e+06	1.02933e+07	8.37234e+06	9.58918e+06	7.52728e+06	2.14537e+06	3.52496e+06	4.81242e+06	2.15233e+06	1.87913e+06	2.47679e+06	3.46794e+06	2.80929e+06	902523	501258	6.79952e+06	2.06267e+07	16415477	1.88338e+07	1.49607e+07	1.09213e+07	9.8152e+06	4.79309e+06	7.35822e+06	6.37982e+06	9.8378e+06	7.27454e+06	Det	Det	Det	Det	Det	Det	Det	Det	Det	Det	Det	Det	Det	Det	Det	Det	Det	Det	Det	Det	Det	Det	Det	Det	Det	Det	Det	Det	Det	Det	Det	Det	1	1	1	1	1	1	1	1	1	1	1	1	1	1	1	1	1	1	1	1	1	1	1	1	1	1	1	1	1	1	1	1	Shared	Peak Found	Peak Found	High	Peak Found	High	Peak Found	High	High	Peak Found	Peak Found	Peak Found	Peak Found	Peak Found	Peak Found	Peak Found	Peak Found	Peak Found	Peak Found	Peak Found	Peak Found	Peak Found	Peak Found	Peak Found	High	Peak Found	Peak Found	Peak Found	Peak Found	Peak Found	Peak Found	Peak Found	Peak Found	Peak Found	Peak Found	High	Peak Found	High	Peak Found	High	High	Peak Found	Peak Found	Peak Found	Peak Found	Peak Found	Peak Found	Peak Found	Peak Found	Peak Found	Peak Found	Peak Found	Peak Found	Peak Found	Peak Found	Peak Found	High	Peak Found	Peak Found	Peak Found	Peak Found	Peak Found	Peak Found	Peak Found	Peak Found	High	High	High	Peak Found	Peak Found	Peak Found	Peak Found	High	Peak Found	Peak Found	High	2	0.514	0	1	1	1	398.24	0.96	0.00038	18.2068	0.000290816	0.00566413	0.693482	1.79	0.0240111	0.00112833	19.25
FALSE		High	Unambiguous	SAGPQSQLLASVIAEK	[K].SAGPQSQLLASVIAEK.[S]			3.40149	1	2	19	Q9QYB8	Q9QYB8 [512-527]			Beta-adducin OS=Mus musculus OX=10090 GN=Add2 PE=1 SV=4	Q9QYB8; Q9QYB8-2	0	1598.87	16	0.102	13.634	0.232	0.089	0.05	0.557	0.061	0.027	0.528	-3.29	3.77	-2.11	-3.49	-4.33	-0.84	-4.03	-5.22	-0.92	0.157963	0.254433	0.767349	0.0878164	0.0686897	0.827773	0.225013	0.410278	0.708214	0.743054	0.890549	0.989441	0.489336	0.522277	1	0.88387	0.953918	1	113.85	26.84	45.13	97.77	23.77	18.28	94.81	59.16	59.47	20.776	23.9803	20.8984	20.6957	20.558	21.2096	20.6212	20.5132	20.9776	6.4	832.8	14.4	5.5	3.5	37	3.8	1.7	32.8	62.2	110.48	19.29	52.66	90.12	23.37	8.45	90.32	53.97	61.36	14.74	3	3	3	3	3	3	3	3	3	5	2.5	6.3	27.1	686.2	824.1	1009	20.6	14.3	6.2	16.1	2.4	5.5	3.6	2.3	3.4	37.7	36.6	32.1	12.6	2.2	3.8	1	1.6	3.1	32.5	23.2	72.5	57.6	50.3	68.6	73.8	61.5		157875	566426	1.39647e+07	1.50528e+07	1.97206e+07	717536	458096	197155	325449		125248		47276.5		928518	1.0121e+06	791037	240501		56273.8				568389	464409	1.34354e+06	1.39915e+06	1.17202e+06	1.72428e+06	1.644e+06	1.49649e+06	88813	219945	947781	2.39747e+07	2.8794e+07	3.52531e+07	718241	499589	216225	562184	82913.5	191460	124772	78739.3	119330	1.31823e+06	1.27825e+06	1.12022e+06	439359	77108.7	132022	36436	57642.5	106906	1.13398e+06	809352	2.53181e+06	2.01169e+06	1.7584e+06	2.39574e+06	2.5786e+06	2.14936e+06	Imp	Det	Det	Det	Det	Det	Det	Det	Det	Det	Imp	Det	Imp	Det	Imp	Det	Det	Det	Det	Imp	Det	Imp	Imp	Imp	Det	Det	Det	Det	Det	Det	Det	Det		1	3	2	2	2	2	3	2	1		1		1		2	2	2	1		1				2	2	2	2	2	2	2	2		n/a	Peak Found	Peak Found	High	High	High	High	Peak Found	Peak Found	Peak Found	n/a	Peak Found	n/a	Peak Found	n/a	High	High	Peak Found	Peak Found	n/a	Peak Found	n/a	n/a	n/a	High	High	Peak Found	High	High	Peak Found	Peak Found	High	n/a	Peak Found	Peak Found	High	High	High	High	Peak Found	Peak Found	Peak Found	n/a	Peak Found	n/a	Peak Found	n/a	High	High	Peak Found	Peak Found	n/a	Peak Found	n/a	n/a	n/a	High	High	Peak Found	High	High	Peak Found	Peak Found	High	Peak Found	High	High	Peak Found	Peak Found	High	Peak Found	n/a	High	High	High	2	0.7463	0	1	1	1	799.941	-0.31	-0.00025	62.189	2.48592e-05	1.7187e-05	3.12291	4.02	1.57817e-10	5.88841e-05	63.64
FALSE		High	Unambiguous	KTEVSEANTEPEPVKPEGLVVNGK	[K].KTEVSEANTEPEPVKPEGLVVNGK.[E]			4.04278	1	2	6	Q9QYB8	Q9QYB8 [628-651]			Beta-adducin OS=Mus musculus OX=10090 GN=Add2 PE=1 SV=4	Q9QYB8-3; Q9QYB8	1	2551.32	24	0.581	93.387	0.467	0.736	0.555	0.382	0.213	0.563	0.382	-0.78	6.55	-1.1	-0.44	-0.85	-1.39	-2.23	-0.83	-1.39	0.846868	0.0419525	0.713894	0.831631	0.71536	0.553026	0.209781	0.992571	0.522078	0.999983	0.754985	0.983646	1	1	0.993386	0.877993	1	0.981687	66.23	57.06	107.22	70.23	122.47	107.22	77.8	88.51	106.33	17.4724	22.573	17.4724	17.4724	17.4724	17.4724	17.4724	17.4724	17.4724	7.4	941	6.5	9.4	7.7	5.3	1.7	5.7	5.3	10.1	29.78	11.51	79.8	41.95	84.56	74.58	84.26	61.35	81.61	102.6	3	3	3	3	3	3	3	3	3	5	7.9	4.5	8.1	999.5	869.9	1096.7	1.3	6.9	12	10	10.8	4.4	13	0.7	8.2	1.1	8.6	5.6	1.8	1.6	6.6	6	10.8	2.8	1.1	5.6	10.4	7.7	4.1	10.7	46.9	14.7				6.05763e+06	4.73204e+06	6.38336e+06																									310833	106387	82303.5	46710.3	84425.6	1.03998e+07	9.05173e+06	1.14111e+07	13434.3	71341.4	125022	104375	112424	45299.9	135029	7688.67	84840.4	11094.5	89650	58327.5	18507.4	17102.2	68375.7	62674.5	112302	29288.6	11526.8	58416.3	108700	80414.5	42296	111362	487539	152800	Imp	Imp	Imp	Det	Det	Det	Imp	Imp	Imp	Imp	Imp	Imp	Imp	Imp	Imp	Imp	Imp	Imp	Imp	Imp	Imp	Imp	Imp	Imp	Imp	Imp	Imp	Imp	Imp	Imp	Det	Det				2	2	1																									1	1		n/a	n/a	n/a	High	High	High	n/a	n/a	n/a	n/a	n/a	n/a	n/a	n/a	n/a	n/a	n/a	n/a	n/a	n/a	n/a	n/a	n/a	n/a	n/a	n/a	n/a	n/a	n/a	High	High	Peak Found	n/a	n/a	n/a	High	High	High	n/a	n/a	n/a	n/a	n/a	n/a	n/a	n/a	n/a	n/a	n/a	n/a	n/a	n/a	n/a	n/a	n/a	n/a	n/a	n/a	n/a	n/a	n/a	High	High	Peak Found	n/a	High	n/a	n/a	n/a	n/a	n/a	n/a	n/a	High	High	4	0.6877	0	1	1	1	638.587	1.2	0.00077	29.4959	2.48592e-05	1.7187e-05	2.72133	3.65	1.84803e-12	5.88841e-05	31.37
FALSE		High	Unambiguous	EEEPSVEEALSK	[K].EEEPSVEEALSK.[G]			1.83737	1	2	8	Q9QYB8	Q9QYB8 [652-663]			Beta-adducin OS=Mus musculus OX=10090 GN=Add2 PE=1 SV=4	Q9QYB8-3; Q9QYB8	0	1346.63	12	0.026	14.812	0.05	0.057	0.048	0.231	0.045	0.044	0.06	-5.25	3.89	-4.33	-4.14	-4.39	-2.12	-4.47	-4.5	-4.06	0.0195269	0.239523	0.221204	0.0139876	0.0687922	0.421859	0.171043	0.463661	0.174635	0.32892	0.890549	0.952276	0.159338	0.522705	0.968612	0.857232	0.953918	0.897643	58.28	15.24	27.85	27.85	45.58	26.44	18.91	32.76	124.44	20.2835	23.9409	20.2835	20.2835	20.2835	20.6184	20.2835	20.2835	20.6373	1.6	903.7	3.1	3.5	2.9	14.4	2.8	2.7	3.7	61.6	58.82	6.36	82.18	27.26	78.07	82.92	19.05	59.85	136.45	12.56	3	3	3	3	3	3	3	3	3	5	3.7	1.7	1.2	860.5	971.2	951.1	0.2	3.2	4	3.7	2.5	4.4	3.1	4.5	0.4	15.1	15.5	0.4	3.3	2.3	2.9	0.8	2.9	3.7	24.2	3.9	0.3	52.7	65.6	64.9	55.1	71.3				14636761	14827424	15537497										311021	357485								354764			1.06991e+06	1.27626e+06	1.36321e+06	1.02568e+06	1.44943e+06	106645	49618.7	35618.4	2.51285e+07	2.83628e+07	2.77753e+07	4789.21	94280.6	115704	107550	72377.8	127568	90572.8	130782	11607.5	441560	451495	12883.3	97793.8	66344	85323.5	24011.6	83421.3	107082	707781	113704	7928.85	1.53832e+06	1.91479e+06	1.89405e+06	1.60876e+06	2.08177e+06	Imp	Imp	Imp	Det	Det	Det	Imp	Imp	Imp	Imp	Imp	Imp	Imp	Imp	Imp	Det	Det	Imp	Imp	Imp	Imp	Imp	Imp	Imp	Det	Imp	Imp	Det	Det	Det	Det	Det				1	1	1										1	1								1			1	1	1	1	1		n/a	n/a	n/a	High	High	High	n/a	n/a	n/a	n/a	n/a	n/a	n/a	n/a	n/a	Peak Found	Peak Found	n/a	n/a	n/a	n/a	n/a	n/a	n/a	Peak Found	n/a	n/a	High	High	Peak Found	High	Peak Found	n/a	n/a	n/a	High	High	High	n/a	n/a	n/a	n/a	n/a	n/a	n/a	n/a	n/a	Peak Found	Peak Found	n/a	n/a	n/a	n/a	n/a	n/a	n/a	Peak Found	n/a	n/a	High	High	Peak Found	High	Peak Found	n/a	High	n/a	n/a	n/a	Peak Found	n/a	n/a	Peak Found	High	High	2	0.6816	0	1	1	1	673.82	-0.33	-0.00022	35.1901	2.48592e-05	2.3628e-05	1.83737	2.67	8.10811e-06	5.88841e-05	36.59
FALSE		High	Unambiguous	SEVEIPATVTAFVFEEDGVPVPALRQHAQK	[K].SEVEIPATVTAFVFEEDGVPVPALRQHAQK.[Q]			4.40302	1	2	9	Q9QYB8	Q9QYB8 [396-425]			Beta-adducin OS=Mus musculus OX=10090 GN=Add2 PE=1 SV=4	Q9QYB8; Q9QYB8-2	1	3264.69	30	0.091	20.967	0.201	0.168	0.135	0.946	0.185	0.143	0.128	-3.46	4.39	-2.32	-2.57	-2.89	-0.08	-2.44	-2.81	-2.97	0.108976	0.170234	0.350882	0.192332	0.211361	0.901618	0.263338	0.238186	0.176017	0.656365	0.890549	0.976576	0.710335	0.758186	1	0.900048	0.953918	0.897763	96.51	59.17	63.5	96.9	108.4	57.63	59.41	52.48	50.94	17.9131	22.2255	17.9131	17.9131	18.1034	19.0639	17.9131	17.9131	17.9131	3.5	870.8	12	7	5.2	39.8	9.8	7.9	5.2	38.7	77.47	26.59	44.17	94.55	104.7	39.89	45.55	40.35	28.87	45.13	3	3	3	3	3	3	3	3	3	5	8.6	1.8	3.4	1158.3	691.4	840.8	11.6	13.4	5	12	0.1	6.8	12.5	0.2	5	63.1	38.4	29.5	12.6	4.6	9.4	9.5	7.7	3.9	5	7.3	4.2	24.8	37.4	66.7	33	71.7				6.68008e+06	3.57841e+06	4656966									34797.8	440187	301225	206110										171020	246825	475565	208137	494177	85252.6	17688	33753.5	1.14684e+07	6.845e+06	8.32494e+06	114762	132787	49622.8	119260	1266.21	67083.9	123425	1930.97	49967.7	624940	380439	291880	124920	45388.7	93533.6	94381.8	75995.8	39067.4	49700.5	72026.7	41678.9	245893	370316	660754	326461	709769	Imp	Imp	Imp	Det	Det	Det	Imp	Imp	Imp	Imp	Imp	Imp	Imp	Imp	Det	Det	Det	Det	Imp	Imp	Imp	Imp	Imp	Imp	Imp	Imp	Imp	Det	Det	Det	Det	Det				1	1	1									1	1	1	1										1	1	1	1	1		n/a	n/a	n/a	High	High	High	n/a	n/a	n/a	n/a	n/a	n/a	n/a	n/a	Peak Found	High	Peak Found	Peak Found	n/a	n/a	n/a	n/a	n/a	n/a	n/a	n/a	n/a	Peak Found	High	High	High	Peak Found	n/a	n/a	n/a	High	High	High	n/a	n/a	n/a	n/a	n/a	n/a	n/a	n/a	Peak Found	High	Peak Found	Peak Found	n/a	n/a	n/a	n/a	n/a	n/a	n/a	n/a	n/a	Peak Found	High	High	High	Peak Found	n/a	High	n/a	n/a	Peak Found	High	n/a	n/a	n/a	High	High	4	0.682	0	1	1	1	816.926	-2.53	-0.00207	86.1804	1.45902e-05	1.65301e-05	4.40302	5.22	1.51962e-13	5.88841e-05	87.75
FALSE		High	Unambiguous	GLGQMTTNADTDGDSYKDK	[K].GLGQMTTNADTDGDSYKDK.[T]			4.86697	1	2	7	Q9QYB8	Q9QYB8 [664-682]			Beta-adducin OS=Mus musculus OX=10090 GN=Add2 PE=1 SV=4	Q9QYB8-3; Q9QYB8	1	2016.88	19	0.332	63.483	0.27	0.206	0.316	0.327	0.112	0.245	0.185	-1.59	5.99	-1.89	-2.28	-1.66	-1.61	-3.15	-2.03	-2.44	0.441541	0.113029	0.558278	0.267268	0.548324	0.5818	0.181959	0.706702	0.325935	0.973239	0.890549	0.979215	0.807785	0.997711	0.997872	0.863554	0.957548	0.931678	115.35	99.06	121.32	112.73	108.29	103.64	133.12	115.35	91.92	18.0463	23.6514	18.0463	18.0463	18.0463	18.0463	18.0463	18.0463	18.0463	2.3	961.2	2.2	3.1	4.2	3.9	1.8	4	2.1	15.1	62.53	23.72	74.59	69.37	38.35	50.24	106.42	70.39	24.15	100.48	3	3	3	3	3	3	3	3	3	5	6.3	2	2.7	730.9	1161.7	1123.6	6.2	1.4	2.6	3.6	6	1	6	5	2.6	2	6.2	4.6	2.1	5.6	0.1	5.3	0.7	4.6	2.2	2.5	3.5	53.3	18.9	17.7	5.1	4.2				9.04702e+06	1.29053e+07	1.33562e+07																						788274	267509	270690			133293	42546.1	57538	1.5532e+07	2.4686e+07	2.38759e+07	132449	29234.1	54633.6	76617.8	126560	22307.7	126727	105397	55183.3	41699.8	131261	96801.7	45092.8	119066	2330.4	112279	14587.5	98442.7	47728.9	52579.6	74104	1.13338e+06	401349	376099	108209	89077	Imp	Imp	Imp	Det	Det	Det	Imp	Imp	Imp	Imp	Imp	Imp	Imp	Imp	Imp	Imp	Imp	Imp	Imp	Imp	Imp	Imp	Imp	Imp	Imp	Imp	Imp	Det	Det	Det	Imp	Imp				2	2	2																						1	1	1				n/a	n/a	n/a	High	High	High	n/a	n/a	n/a	n/a	n/a	n/a	n/a	n/a	n/a	n/a	n/a	n/a	n/a	n/a	n/a	n/a	n/a	n/a	n/a	n/a	n/a	High	Peak Found	Peak Found	n/a	n/a	n/a	n/a	n/a	High	High	High	n/a	n/a	n/a	n/a	n/a	n/a	n/a	n/a	n/a	n/a	n/a	n/a	n/a	n/a	n/a	n/a	n/a	n/a	n/a	n/a	n/a	High	Peak Found	Peak Found	n/a	n/a	n/a	High	n/a	n/a	n/a	n/a	n/a	n/a	n/a	High	High	3	0.7726	0	1	1	1	672.965	-0.22	-0.00015	22.0615	1.45902e-05	1.11632e-05	4.86697	5.98	6.087e-15	5.88841e-05	23.29
FALSE		High	Unambiguous	TESVTSGPLSPEGSPSKSPSK	[K].TESVTSGPLSPEGSPSKSPSK.[K]			4.53731	1	2	6	Q9QYB8	Q9QYB8 [683-703]			Beta-adducin OS=Mus musculus OX=10090 GN=Add2 PE=1 SV=4	Q9QYB8-3; Q9QYB8	1	2059.02	21	0.467	65.307	0.857	0.575	0.676	4.129	0.167	0.438	1.349	-1.1	6.03	-0.22	-0.8	-0.57	2.05	-2.58	-1.19	0.43	0.653538	0.0452409	0.738004	0.632386	0.883935	0.298488	0.380729	0.786749	0.876723	0.999983	0.776933	0.985479	1	1	0.931966	0.9433	0.965278	1	134.08	113.47	130.78	129.34	134.32	119.13	145.3	133.27	140.02	19.0188	22.487	19.5977	19.755	19.0188	19.827	19.0188	19.0188	19.8962	6.9	843	10.3	6.1	10.2	49.8	2.7	6.1	53.7	11.2	35.28	22.86	55.01	135.23	19.86	13.78	126.4	37.91	87.05	105.31	3	3	3	3	3	3	3	3	3	5	4.8	9.8	6.8	1062.9	675.8	824.5	22.6	10.1	8.9	2.1	5.9	46.6	7	10.2	10	42.7	56.3	48.7	0.1	2.6	11.6	9.5	4.5	6	5.2	52.5	91.9	10.3	1.4	10.9	69.4	68.2				7.17836e+06	4.09636e+06	5347359	262258					353614				348977	516622	398886								349474	565688				512747	550250	55991.3	113919	78431.7	1.23239e+07	7.83576e+06	9.5591e+06	262516	116854	102835	24725	68964.4	540552	81070.7	118701	115540	495447	652480	564877	1301.05	30308.7	134076	109567	52523.8	69595.1	60306.9	609047	1.066e+06	119984	16074.8	126725	804239	790305	Imp	Imp	Imp	Det	Det	Det	Det	Imp	Imp	Imp	Imp	Det	Imp	Imp	Imp	Det	Det	Det	Imp	Imp	Imp	Imp	Imp	Imp	Imp	Det	Det	Imp	Imp	Imp	Det	Det				2	1	1	1					1				1	1	1								1	1				1	1		n/a	n/a	n/a	High	High	High	Peak Found	n/a	n/a	n/a	n/a	Peak Found	n/a	n/a	n/a	Peak Found	High	Peak Found	n/a	n/a	n/a	n/a	n/a	n/a	n/a	Peak Found	High	n/a	n/a	n/a	Peak Found	Peak Found	n/a	n/a	n/a	High	High	High	Peak Found	n/a	n/a	n/a	n/a	Peak Found	n/a	n/a	n/a	Peak Found	High	Peak Found	n/a	n/a	n/a	n/a	n/a	n/a	n/a	Peak Found	High	n/a	n/a	n/a	Peak Found	Peak Found	n/a	High	Peak Found	Peak Found	n/a	High	n/a	n/a	High	Peak Found	High	3	0.622	0	1	1	1	687.011	0.25	0.00017	20.5422	1.45902e-05	1.48076e-05	4.53731	5.82	5.98794e-14	5.88841e-05	21.54
FALSE		High	Unambiguous	VNVADEVQR	[R].VNVADEVQR.[N]			1.53403	1	2	5	Q9QYB8	Q9QYB8 [443-451]			Beta-adducin OS=Mus musculus OX=10090 GN=Add2 PE=1 SV=4	Q9QYB8; Q9QYB8-2	0	1029.53	9	0.042	9.092	0.312	0.033	0.026	0.472	0.194	0.258	0.533	-4.59	3.18	-1.68	-4.91	-5.25	-1.08	-2.37	-1.96	-0.91	0.056136	0.395498	0.813461	0.00107798	0.0122804	0.747874	0.44052	0.803612	0.755364	0.514377	0.923692	0.991327	0.0215934	0.203754	1	0.962908	0.968049	1	44.96	41.83	68.09	132.97	40.68	50.52	64.93	88.63	67.35	20.7697	23.8049	21.4601	21.3741	20.7697	21.589	21.0194	20.9509	21.4671	3.7	722.9	29.4	2.7	2.9	56.9	21.3	20.5	60.3	79.5	12.39	8.57	82.4	151.08	32.36	28.11	84.56	86.5	86.04	35.44	3	3	3	3	3	3	3	3	3	5	3.9	3.6	3	808.2	704.6	694.2	42	2.5	28.6	2.6	40	1.2	1.6	2.8	3.3	33.2	55.5	58.4	0.7	26.2	20.7	39	3.2	20	58.8	1	71.9	72.9	123.8	60.1	134.9	77.5				15596953	12204496	12866826	1.39098e+06		865462		930132					774941	1.45499e+06	1366833		389362	293038	1.15855e+06	105605	239264	975929		1.26499e+06	1680910	2.73456e+06	1.43385e+06	2.84962e+06	1.78778e+06	128682	118753	100372	2.6777e+07	2.33455e+07	2.30011e+07	1.39235e+06	83058.7	949174	85628.6	1.32679e+06	38369.7	54515.5	92301	107974	1.10019e+06	1.83762e+06	1.93562e+06	22950.3	866939	687486	1.29294e+06	105605	661743	1.94705e+06	31687.8	2.38378e+06	2.41681e+06	4.1027e+06	1.9922e+06	4.4696e+06	2.56773e+06	Imp	Imp	Imp	Det	Det	Det	Det	Imp	Det	Imp	Det	Imp	Imp	Imp	Imp	Det	Det	Det	Imp	Det	Det	Det	Det	Det	Det	Imp	Det	Det	Det	Det	Det	Det				1	1	1	1		1		1					1	1	1		1	1	1	1	1	1		1	1	1	1	1	1		n/a	n/a	n/a	High	High	High	Peak Found	n/a	Peak Found	n/a	High	n/a	n/a	n/a	n/a	Peak Found	Peak Found	High	n/a	Peak Found	Peak Found	Peak Found	Peak Found	Peak Found	Peak Found	n/a	Peak Found	Peak Found	Peak Found	Peak Found	Peak Found	Peak Found	n/a	n/a	n/a	High	High	High	Peak Found	n/a	Peak Found	n/a	High	n/a	n/a	n/a	n/a	Peak Found	Peak Found	High	n/a	Peak Found	Peak Found	Peak Found	Peak Found	Peak Found	Peak Found	n/a	Peak Found	Peak Found	Peak Found	Peak Found	Peak Found	Peak Found	n/a	High	Peak Found	High	n/a	High	Peak Found	Peak Found	Peak Found	Peak Found	High	2	0.6406	0	1	1	1	515.27	0.84	0.00043	19.1679	2.48592e-05	5.06194e-05	1.53403	3.2	6.67746e-05	6.54907e-05	20.26
FALSE		High	Unambiguous	TESVTSGPLSPEGSPSKSPSKK	[K].TESVTSGPLSPEGSPSKSPSKK.[K]			1.82706	1	2	1	Q9QYB8	Q9QYB8 [683-704]			Beta-adducin OS=Mus musculus OX=10090 GN=Add2 PE=1 SV=4	Q9QYB8-3; Q9QYB8	2	2187.11	22	0.608	42.039	0.378	1.872	1.807	1.257	0.984	1.29	0.873	-0.72	5.39	-1.4	0.9	0.85	0.33	-0.02	0.37	-0.2		0.142841				0.483839					0.890549				0.983619				105.65	31.45	98.4	66.75	84.56	144.01	91.58	94.35	87.78		20.1492				17.1181				12.3	802.6	7.2	35.7	36.5	24	19.9	26.1	16.6	19.1	75.46	20.81	107.97	31.58	48.76	111.39	100.54	67.18	67.62	68.66	3	3	3	3	3	3	3	3	3	5	16.9	12.7	1.7	996.9	653.1	828.9	7.5	22.1	0.8	53.6	36.9	29	13.4	40.4	37.7	24.8	71.6	0.7	43.6	20.5	0.4	9.2	26.9	46.1	50	17.2	17.1	20.9	8	52.1	19.7	19.7				1.45613e+06	856144	1.16281e+06											142256																42302.4	31803.8	4179.76	2.49989e+06	1.63769e+06	2.07867e+06	18700	55485.4	1929.57	134391	92547.8	72605.9	33615.3	101390	94572.1	62167.2	179666	1782.44	109361	51486.4	981.08	23189	67504	115519	125460	43073.1	42816.9	52339	20008.8	130600	49446.2	49343.3	Imp	Imp	Imp	Det	Det	Det	Imp	Imp	Imp	Imp	Imp	Imp	Imp	Imp	Imp	Imp	Det	Imp	Imp	Imp	Imp	Imp	Imp	Imp	Imp	Imp	Imp	Imp	Imp	Imp	Imp	Imp				1	1	1											1																	n/a	n/a	n/a	High	Peak Found	Peak Found	n/a	n/a	n/a	n/a	n/a	n/a	n/a	n/a	n/a	n/a	Peak Found	n/a	n/a	n/a	n/a	n/a	n/a	n/a	n/a	n/a	n/a	n/a	n/a	n/a	n/a	n/a	n/a	n/a	n/a	High	Peak Found	Peak Found	n/a	n/a	n/a	n/a	n/a	n/a	n/a	n/a	n/a	n/a	Peak Found	n/a	n/a	n/a	n/a	n/a	n/a	n/a	n/a	n/a	n/a	n/a	n/a	n/a	n/a	n/a	n/a	High	n/a	n/a	n/a	Peak Found	n/a	n/a	n/a	n/a	High	4	0.5493	0	1	1	1	547.533	-0.97	-0.00053	13.4648	2.48592e-05	2.40427e-05	1.82706	4.26	8.70894e-06	5.88841e-05	14.87
FALSE		High	Unambiguous	TRWLNTPNTYLR	[K].TRWLNTPNTYLR.[V]			2.4854	1	2	3	Q9QYB8	Q9QYB8 [431-442]			Beta-adducin OS=Mus musculus OX=10090 GN=Add2 PE=1 SV=4	Q9QYB8; Q9QYB8-2	1	1534.81	12	1.084	13.216	0.893	0.136	0.058	0.1	0.072	0.12	0.117	0.12	3.72	-0.16	-2.88	-4.1	-3.32	-3.8	-3.05	-3.09	0.901886	0.287095	0.637599	0.163141	0.0891878	0.265677	0.189142	0.783256	0.279662	0.999983	0.890549	0.979991	0.661139	0.575087	0.920104	0.867527	0.964988	0.920325	134.77	141.29	141.03	136.29	141.03	136.29	133.26	133.75	131.4	21.1453	22.8316	19.8368	19.3527	19.3527	19.3527	19.3527	19.3527	19.3527	6.7	895.4	21.2	4.2	3.9	6.7	2.4	5.8	5.6	48.1	156.4	86.18	76.65	85.14	97.51	78.69	114.17	24.38	12.66	110.55	3	3	3	3	3	3	3	3	3	5	6.3	216.5	8.6	4.4	1158	1209.7	78.3	27.4	19.3	5.4	1.4	11.9	0.1	10.1	5.1	8.8	8.7	0.5	0.5	11.4	3	9.1	5.5	7.5	7.8	7.3	6.1	7.1	62.2	87.6	199.8	4.3		1.6499e+06			6.42673e+06	7.18406e+06	829960	266918	187160																				440058	669495	1.35233e+06		67312.9	2.29857e+06	91688.6	46665.3	1.22934e+07	1.28425e+07	830776	291095	205263	57209.2	14844.7	126443	1423.24	107397	54202.6	92973.9	92233.3	5820.3	5405.47	120505	32298.4	97124.6	58884.9	79498.7	83250.3	77311.1	64650.1	75071.2	660226	930201	2.12112e+06	45376.1	Imp	Det	Imp	Imp	Det	Det	Det	Det	Det	Imp	Imp	Imp	Imp	Imp	Imp	Imp	Imp	Imp	Imp	Imp	Imp	Imp	Imp	Imp	Imp	Imp	Imp	Imp	Det	Det	Det	Imp		1			2	2	1	1	1																				1	1	1			n/a	Peak Found	n/a	n/a	High	High	Peak Found	Peak Found	Peak Found	n/a	n/a	n/a	n/a	n/a	n/a	n/a	n/a	n/a	n/a	n/a	n/a	n/a	n/a	n/a	n/a	n/a	n/a	n/a	Peak Found	Peak Found	Peak Found	n/a	n/a	Peak Found	n/a	n/a	High	High	Peak Found	Peak Found	Peak Found	n/a	n/a	n/a	n/a	n/a	n/a	n/a	n/a	n/a	n/a	n/a	n/a	n/a	n/a	n/a	n/a	n/a	n/a	n/a	Peak Found	Peak Found	Peak Found	n/a	Peak Found	High	Peak Found	n/a	n/a	n/a	n/a	n/a	n/a	Peak Found	High	2	0.5385	0	1	1	1	767.91	-0.04	-3e-05	40.1007	2.48592e-05	1.7187e-05	2.4854	3.12	9.06248e-08	5.88841e-05	41.17
FALSE		High	Unambiguous	DIATEKPGSPVK	[K].DIATEKPGSPVK.[S]			1.05578	1	2	1	Q9QYB8	Q9QYB8 [586-597]			Beta-adducin OS=Mus musculus OX=10090 GN=Add2 PE=1 SV=4	Q9QYB8-3; Q9QYB8	0	1241.67	12	2.955	1.092	1.505	8.488	1.905	1.841	0.356	1.256	4.628	1.56	0.13	0.59	3.09	0.93	0.88	-1.49	0.33	2.21	0.145769	0.992438		0.113971	0.2654				0.255736	0.727642	0.999997		0.559348	0.812439				0.913483	101.68	129.94	86.67	141.75	86.67	75.77	107.69	113.47	113.56	17.4985	19.119		18.8498	16.7175				18.206	92.9	19.7	65.8	482.8	91.5	68.8	11.5	46.9	82.8	37.4	83.18	163.51	54.95	86.23	66.22	17.29	57.45	68.53	117.05	73.46	3	3	3	3	3	3	3	3	3	5	29.5	78.9	191.8	605	16.7	6.8	20.6	75.7	55.9	550.8	11.8	409.9	16	77.7	95.8	51.4	72	58.4	9.8	17.9	5.4	13.8	39.8	70.3	28.7	70.3	352.6	13.8	64.9	50.3	31.7	6.2			185173	569371						515205		433242			107765												302369						47597.2	127417	309844	977502	26982.1	10962.6	33340.4	122269	90310.6	889970	19115.5	662276	25871.2	125483	154745	83032.1	116336	94378	15774.1	28949	8772.06	22251.7	64384.6	113662	46452.3	113570	569794	22229.8	104848	81233.2	51264.8	10036.3	Imp	Imp	Det	Det	Imp	Imp	Imp	Imp	Imp	Det	Imp	Det	Imp	Imp	Det	Imp	Imp	Imp	Imp	Imp	Imp	Imp	Imp	Imp	Imp	Imp	Det	Imp	Imp	Imp	Imp	Imp			1	1						1		1			1												1							n/a	n/a	Peak Found	Peak Found	n/a	n/a	n/a	n/a	n/a	Peak Found	n/a	High	n/a	n/a	Peak Found	n/a	n/a	n/a	n/a	n/a	n/a	n/a	n/a	n/a	n/a	n/a	Peak Found	n/a	n/a	n/a	n/a	n/a	n/a	n/a	Peak Found	Peak Found	n/a	n/a	n/a	n/a	n/a	Peak Found	n/a	High	n/a	n/a	Peak Found	n/a	n/a	n/a	n/a	n/a	n/a	n/a	n/a	n/a	n/a	n/a	Peak Found	n/a	n/a	n/a	n/a	n/a	Peak Found	Peak Found	n/a	High	Peak Found	n/a	n/a	n/a	Peak Found	n/a	High	2	0.6107	0	1	1	1	621.342	2.13	0.00132	15.107	3.35832e-05	0.00054728	1.05578	2.44	0.00196843	0.000126799	16.15
FALSE		High	Unambiguous	SRSPSTESQLMSK	[K].SRSPSTESQLMSK.[G]			2.75941	1	1	2	Q9QYB8	Q9QYB8 [528-540]			Beta-adducin OS=Mus musculus OX=10090 GN=Add2 PE=1 SV=4	Q9QYB8	1	1437.7	13	29.027	11.352	0.078	0.193	0.098	0.328	0.904	0.387	0.427	4.86	3.5	-3.68	-2.37	-3.36	-1.61	-0.15	-1.37	-1.23	0.00262195	0.428938	0.215245	0.225713	0.176918	0.690748	0.928827	0.919384	0.629002	0.0983441	0.939916	0.945739	0.75863	0.71845	1	0.999997	0.988597	1	128.07	147.1	142.81	120.09	113.34	95.41	90.34	102.21	94.96	22.7039	21.7989	18.6784	18.673	18.673	18.673	18.673	18.673	18.673	597.8	365	0.7	6.2	1.9	3.2	8	4.3	4.1	8.9	73.27	85.8	147.96	80.72	84.69	40.99	8.39	44.42	35.49	103.08	3	3	3	3	3	3	3	3	3	5	155.8	732.7	1143.9	447.3	3.5	481.4	9	0.1	0.8	0.7	10.7	7.6	4.5	2.3	0.4	3.9	2.5	5.8	9.8	10.6	8.9	5.3	2.9	7.6	5	6.7	3.2	4.2	10.9	39.4	65	7.5	1.30123e+06	6.41411e+06	8.33715e+06	3.17773e+06		3.28454e+06		1552.94																						345902	505045		1.89998e+06	8.93587e+06	1.39503e+07	5.45555e+06	42606.1	5.87155e+06	110165	1693.6	10360.6	8645.86	130753	92927.9	54422.2	28045.7	5050	47660.8	29976.2	70295.1	119762	128874	108906	64435.8	35311	92116.2	61440.6	82152.2	38971.5	51761.6	132507	480599	792159	91331.4	Det	Det	Det	Det	Imp	Det	Imp	Det	Imp	Imp	Imp	Imp	Imp	Imp	Imp	Imp	Imp	Imp	Imp	Imp	Imp	Imp	Imp	Imp	Imp	Imp	Imp	Imp	Imp	Det	Det	Imp	1	1	1	1		1		1																						1	1			Peak Found	Peak Found	Peak Found	High	n/a	High	n/a	Peak Found	n/a	n/a	n/a	n/a	n/a	n/a	n/a	n/a	n/a	n/a	n/a	n/a	n/a	n/a	n/a	n/a	n/a	n/a	n/a	n/a	n/a	Peak Found	Peak Found	n/a	Peak Found	Peak Found	Peak Found	High	n/a	High	n/a	Peak Found	n/a	n/a	n/a	n/a	n/a	n/a	n/a	n/a	n/a	n/a	n/a	n/a	n/a	n/a	n/a	n/a	n/a	n/a	n/a	n/a	n/a	Peak Found	Peak Found	n/a	Peak Found	High	Peak Found	n/a	n/a	n/a	n/a	n/a	n/a	Peak Found	High	2	0.6876	0	1	1	1	719.354	0.09	6e-05	11.4242	2.48592e-05	1.7187e-05	2.72469	4.29	1.35513e-08	5.88841e-05	13.09
FALSE		High	Unambiguous	SPSTESQLMSK	[R].SPSTESQLMSK.[G]			2.01059	1	1	3	Q9QYB8	Q9QYB8 [530-540]			Beta-adducin OS=Mus musculus OX=10090 GN=Add2 PE=1 SV=4	Q9QYB8	0	1194.57	11	0.709	59.688	1.654	1.411	0.903	2.617	0.52	1.027	0.589	-0.5	5.9	0.73	0.5	-0.15	1.39	-0.94	0.04	-0.76	0.853862	0.160114	0.183439	0.719018	0.916734	0.369238	0.69456	0.522728	0.785919	0.999983	0.890549	0.929929	1	1	0.956764	0.999997	0.953918	1	81.88	48.34	52.63	105.78	79.87	110.58	116.61	68.71	90.53	17.1153	21.2008	17.1153	17.9369	17.6075	18.7496	17.3072	17.1153	17.1153	10.1	853.1	24.6	16.9	12.5	35	8.8	14.7	9.8	14.3	60.64	12.19	16.28	92.35	49.44	122.19	55.38	47.4	76.53	81.11	3	3	3	3	3	3	3	3	3	5	7.5	10.2	22.8	946	858.2	740	24.8	18.5	25.1	10.2	17	59.5	10.1	12.6	24.7	177.9	35.2	9.6	2.5	8.9	9.6	10.1	25.7	14.8	16.9	2.2	9.9	14.4	42.1	18.4	3.7	11.2				2.78576e+06	2.26828e+06	2.09285e+06					60372.9	196638		38289.3	87042.8	633369	140930			20194.4									141977				37666.5	51541.5	115121	4.78262e+06	4.3389e+06	3.74124e+06	125255	93558.5	126768	51555.8	86119.3	300591	51075.1	63771.2	124988	899203	177991	48348.4	12833.2	44964.1	48315.8	51267.1	130019	74686.1	85612.4	10886.8	50018	72693.2	213010	93002.5	18474	56569.9	Imp	Imp	Imp	Det	Det	Det	Imp	Imp	Imp	Imp	Det	Det	Imp	Det	Det	Det	Det	Imp	Imp	Det	Imp	Imp	Imp	Imp	Imp	Imp	Imp	Imp	Det	Imp	Imp	Imp				1	1	1					1	1		1	1	1	1			1									1					n/a	n/a	n/a	High	High	High	n/a	n/a	n/a	n/a	Peak Found	Peak Found	n/a	Peak Found	Peak Found	Peak Found	Peak Found	n/a	n/a	Peak Found	n/a	n/a	n/a	n/a	n/a	n/a	n/a	n/a	Peak Found	n/a	n/a	n/a	n/a	n/a	n/a	High	High	High	n/a	n/a	n/a	n/a	Peak Found	Peak Found	n/a	Peak Found	Peak Found	Peak Found	Peak Found	n/a	n/a	Peak Found	n/a	n/a	n/a	n/a	n/a	n/a	n/a	n/a	Peak Found	n/a	n/a	n/a	n/a	High	n/a	Peak Found	Peak Found	Peak Found	Peak Found	n/a	n/a	Peak Found	High	2	0.6758	0	1	1	1	597.787	-0.14	-8e-05	15.6658	2.48592e-05	1.90321e-05	2.01059	3.27	2.43931e-06	5.88841e-05	16.99
FALSE		High	Unambiguous	GLGQMTTNADTDGDSYK	[K].GLGQMTTNADTDGDSYK.[D]			2.88867	1	2	3	Q9QYB8	Q9QYB8 [664-680]			Beta-adducin OS=Mus musculus OX=10090 GN=Add2 PE=1 SV=4	Q9QYB8-3; Q9QYB8	0	1773.76	17	1.328	27.999	0.255	0.156	3.176	0.844	1.106	1.012	1.147	0.41	4.81	-1.97	-2.68	1.67	-0.24	0.15	0.02	0.2		0.138944			0.184913						0.890549			0.728189					81.8	57.96	119.06	132.83	121.47	53.35	53.97	78.94	52.72		19.8949			17.6053					35	737.5	6.7	4.1	83.7	22.2	30.4	19.6	34.4	26.3	52.67	4.72	134.56	147.27	96.12	1.51	33.13	55.64	29.99	54.06	3	3	3	3	3	3	3	3	3	5	56	17.7	35.6	698.7	751.1	764.8	6.8	1.5	46.7	40.3	4.2	0.4	85.2	214.2	15.4	22.4	22.6	23	38.5	19.1	31	19.9	17	44.6	36	35.1	19.8	26.8	17.3	36	44	8.2				974932	940597	1.02485e+06							129067	308075																			134177	42292.2	85367.1	1.67377e+06	1.79923e+06	1.83205e+06	16407.2	3604.49	111832	96611.8	10056.3	911.761	204075	513101	36870.7	53541.9	54235.8	55178	92308.6	45791.7	74197.7	47768.6	40800.3	106728	86262.4	84024.5	47491.2	64260.5	41411.9	86267.2	105505	19581.5	Imp	Imp	Imp	Det	Det	Det	Imp	Imp	Imp	Imp	Imp	Imp	Det	Det	Imp	Imp	Imp	Imp	Imp	Imp	Imp	Imp	Imp	Imp	Imp	Imp	Imp	Imp	Imp	Imp	Imp	Imp				1	1	1							1	1																				n/a	n/a	n/a	High	High	High	n/a	n/a	n/a	n/a	n/a	n/a	Peak Found	Peak Found	n/a	n/a	n/a	n/a	n/a	n/a	n/a	n/a	n/a	n/a	n/a	n/a	n/a	n/a	n/a	n/a	n/a	n/a	n/a	n/a	n/a	High	High	High	n/a	n/a	n/a	n/a	n/a	n/a	Peak Found	Peak Found	n/a	n/a	n/a	n/a	n/a	n/a	n/a	n/a	n/a	n/a	n/a	n/a	n/a	n/a	n/a	n/a	n/a	n/a	n/a	High	n/a	n/a	Peak Found	n/a	n/a	n/a	n/a	n/a	High	2	0.8065	0	1	1	1	887.381	-2.61	-0.00232	29.9211	2.48592e-05	1.7187e-05	2.88867	3.67	5.52934e-09	5.88841e-05	31.67
FALSE		High	Unambiguous	AADLRQDFNLMEQKK	[R].AADLRQDFNLMEQKK.[R]			1.06712	1	4	3	Q9QYB8	Q9QYB8 [38-52]			Beta-adducin OS=Mus musculus OX=10090 GN=Add2 PE=1 SV=4	Q9QYB8-3; Q9QYB8; A0A0N4SWF0; Q9QYB8-2	2	1806.92	15	0.823	31.688	1.91	0.622	0.232	0.754	0.431	0.242	0.452	-0.28	4.99	0.93	-0.68	-2.11	-0.41	-1.21	-2.05	-1.15	0.918312	0.187545	0.414409	0.700784	0.247867	0.992316	0.532673	0.35346	0.568556	0.999983	0.890549	0.979215	1	0.795061	1	0.989815	0.953918	0.994245	62.57	54.6	107.53	53.93	71.83	54.7	67.47	77.59	96.61	17.4879	21.0769	19.4714	17.4879	17.4879	18.1273	17.4879	17.4879	17.4879	25.1	764.4	96.7	15	7.9	18.2	14.2	11.4	22.9	24.1	16.9	8.64	62.75	28.32	50.84	29.32	29.19	62.5	58.01	76.94	3	3	3	3	3	3	3	3	3	5	25.9	25.6	18.9	867.6	779.4	732.6	133.3	98.6	27.1	15.3	14.4	23.6	4.2	12.6	8.1	29.4	18	18.6	14.5	9.9	18.2	4.3	11.6	18.9	6.2	23.3	25.9	96.8	18	51.6	23	24.6				2.50119e+06	2.01661e+06	2.02821e+06	659219	447410								102496												333259		183821	72476.8		128429	126722	93587.8	4.29406e+06	3.8575e+06	3.62569e+06	659867	487935	134044	75762.8	71426.9	116556	20650.2	62246.7	39933.9	145515	88870.3	91824.9	71856.3	49046.5	90001.4	21502.6	57639.4	93388.5	30607.6	115474	128095	479160	88969.6	255403	113679	121733	Imp	Imp	Imp	Det	Det	Det	Det	Det	Imp	Imp	Imp	Imp	Imp	Imp	Imp	Det	Imp	Imp	Imp	Imp	Imp	Imp	Imp	Imp	Imp	Imp	Imp	Det	Imp	Det	Det	Imp				2	1	1	2	1								1												2		1	1			n/a	n/a	n/a	High	High	High	Peak Found	Peak Found	n/a	n/a	n/a	n/a	n/a	n/a	n/a	Peak Found	n/a	n/a	n/a	n/a	n/a	n/a	n/a	n/a	n/a	n/a	n/a	Peak Found	n/a	Peak Found	Peak Found	n/a	n/a	n/a	n/a	High	High	High	Peak Found	Peak Found	n/a	n/a	n/a	n/a	n/a	n/a	n/a	Peak Found	n/a	n/a	n/a	n/a	n/a	n/a	n/a	n/a	n/a	n/a	n/a	Peak Found	n/a	Peak Found	Peak Found	n/a	n/a	High	Peak Found	n/a	n/a	Peak Found	n/a	n/a	n/a	Peak Found	High	4	0.3711	0	1	1	1	452.485	0.86	0.00039	36.3959	3.35832e-05	0.000509729	1.06712	2.56	0.00181637	0.000126799	36.93
FALSE		High	Unambiguous	TEVSEANTEPEPVKPEGLVVNGK	[K].TEVSEANTEPEPVKPEGLVVNGK.[E]			5.15721	1	2	3	Q9QYB8	Q9QYB8 [629-651]			Beta-adducin OS=Mus musculus OX=10090 GN=Add2 PE=1 SV=4	Q9QYB8-3; Q9QYB8	0	2423.23	23	0.505	46.953	1.485	0.952	2.553	1.366	1.335	0.694	0.342	-0.98	5.55	0.57	-0.07	1.35	0.45	0.42	-0.53	-1.55		0.147226			0.37029						0.890549			0.905846					64.64	143.44	70.54	74.24	83.47	97.71	126.58	89.82	78.6		21.0689			17.7937					4.7	857.3	16.9	18.4	29.1	25.8	23.2	9.8	3.4	11.4	74.24	86.35	22.23	51.72	89.25	64.35	79.39	89.82	68.34	52.16	3	3	3	3	3	3	3	3	3	5	5.2	18.4	6.1	22.7	1439.1	1118.3	22.1	19.5	29.6	28.4	8.4	24	38	13.5	101.8	33.7	41.9	7.7	30.3	2.9	40.9	0.6	12.8	21.3	10.8	3	4.4	14.9	28.4	12.1	30.7	8.8					2.41225e+06	2.00587e+06									227214																		16778.3	58957.9	19573.8	72790.9	4.6143e+06	3.58576e+06	70797.5	62368.5	94926.3	90909.3	27007.4	76835.6	121717	43213.2	326266	108029	134201	24601.6	97194.9	9309.75	131222	2009.65	40883.5	68200.5	34657.7	9689.69	14128.4	47683.4	90959.2	38739.2	98275.8	28373.2	Imp	Imp	Imp	Imp	Det	Det	Imp	Imp	Imp	Imp	Imp	Imp	Imp	Imp	Det	Imp	Imp	Imp	Imp	Imp	Imp	Imp	Imp	Imp	Imp	Imp	Imp	Imp	Imp	Imp	Imp	Imp					1	1									1																			n/a	n/a	n/a	High	Peak Found	High	n/a	n/a	n/a	n/a	n/a	n/a	n/a	n/a	Peak Found	n/a	n/a	n/a	n/a	n/a	n/a	n/a	n/a	n/a	n/a	n/a	n/a	n/a	n/a	n/a	n/a	n/a	n/a	n/a	n/a	High	Peak Found	High	n/a	n/a	n/a	n/a	n/a	n/a	n/a	n/a	Peak Found	n/a	n/a	n/a	n/a	n/a	n/a	n/a	n/a	n/a	n/a	n/a	n/a	n/a	n/a	n/a	n/a	n/a	n/a	High	n/a	n/a	Peak Found	n/a	n/a	n/a	n/a	n/a	High	3	0.7234	0	1	1	1	808.415	0.49	0.00039	38.8927	1.45902e-05	8.62822e-06	5.15721	5.64	1.73582e-15	5.88841e-05	39.98
FALSE		High	Unambiguous	AADLRQDFNLMEQK	[R].AADLRQDFNLMEQK.[K]			1.44678	1	4	2	Q9QYB8	Q9QYB8 [38-51]			Beta-adducin OS=Mus musculus OX=10090 GN=Add2 PE=1 SV=4	Q9QYB8-3; Q9QYB8; A0A0N4SWF0; Q9QYB8-2	1	1678.82	14	1.09	34.572	1.923	0.631	14.038	4.331	2.652	2.314	15.9	0.12	5.11	0.94	-0.66	3.81	2.11	1.41	1.21	3.99	0.833453	0.196664	0.41377	0.796118	0.104805	0.326739	0.395629	0.0786937	0.168277	0.999983	0.890549	0.979215	1	0.61147	0.94283	0.948435	0.677238	0.897247	133.39	131.83	131.83	122.75	147.93	116.38	122.65	128.55	121.31	18.6139	20.2824	18.9747	17.8154	21.0787	19.0315	18.4497	17.8154	19.148	15.8	293.1	20.7	13.1	503.2	19.5	16.4	13.7	100	4.4	91.22	49.57	77.15	67.7	86.32	82.15	76.21	35.3	25.15	127.66	3	3	3	3	3	3	3	3	3	5	47.6	19.3	4.8	167.3	507.4	356.9	54.4	9.3	25.3	19.7	3.1	15.9	617.9	612.8	1.4	82.8	21	23.8	20	54.2	12.8	23.2	11.2	16.7	76.9	121.7	126.2	43.7	3.6	88.9	4.8	5.4	170521			509775	1.38786e+06	1.04463e+06	284516						2.04476e+06	1.92519e+06		305206				127364					201750	365451	350281	158860		334911			248984	100771	24972.3	875188	2.65478e+06	1.86741e+06	284796	48671.8	132125	103052	15969.4	83287	3.2331e+06	3.20642e+06	7081.48	433305	109628	124444	104633	283585	67131	121432	58579.8	87384.9	402507	636892	660081	228409	19048.4	465328	25315.3	28106.6	Det	Imp	Imp	Det	Det	Det	Det	Imp	Imp	Imp	Imp	Imp	Det	Det	Imp	Det	Imp	Imp	Imp	Det	Imp	Imp	Imp	Imp	Det	Det	Det	Det	Imp	Det	Imp	Imp	1			1	1	1	1						1	1		1				1					1	1	1	1		1				Peak Found	n/a	n/a	Peak Found	High	High	Peak Found	n/a	n/a	n/a	n/a	n/a	Peak Found	Peak Found	n/a	Peak Found	n/a	n/a	n/a	Peak Found	n/a	n/a	n/a	n/a	Peak Found	Peak Found	Peak Found	Peak Found	n/a	Peak Found	n/a	n/a	Peak Found	n/a	n/a	Peak Found	High	High	Peak Found	n/a	n/a	n/a	n/a	n/a	Peak Found	Peak Found	n/a	Peak Found	n/a	n/a	n/a	Peak Found	n/a	n/a	n/a	n/a	Peak Found	Peak Found	Peak Found	Peak Found	n/a	Peak Found	n/a	n/a	Peak Found	High	Peak Found	n/a	Peak Found	Peak Found	Peak Found	n/a	Peak Found	Peak Found	High	3	0.5373	0	1	1	1	560.277	-3.1	-0.00173	47.248	2.48592e-05	7.00736e-05	1.44678	3.89	0.000123056	6.54907e-05	48.31
FALSE		High	Unambiguous	SAGPQSQLLASVIAEKSRSPSTESQLMSK	[K].SAGPQSQLLASVIAEKSRSPSTESQLMSK.[G]			4.33152	1	1	2	Q9QYB8	Q9QYB8 [512-540]			Beta-adducin OS=Mus musculus OX=10090 GN=Add2 PE=1 SV=4	Q9QYB8	2	3017.56	29	0.42	32.48	0.814	1.485	1.08	0.962	0.787	0.667	0.53	-1.25	5.02	-0.3	0.57	0.11	-0.06	-0.35	-0.58	-0.92		0.241628									0.890549								86.07	99.05	121.3	99.05	122.56	70.67	92.79	59.38	121.3		20.6643								6.8	862.5	13.1	31.4	17.5	17.6	12.7	12.3	8.6	17.5	60.46	81.77	83.84	69.38	87.3	91.6	73.07	37.24	72	63.08	3	3	3	3	3	3	3	3	3	5	20.8	9.7	6.6	1229.9	47	1248.4	18.7	48.5	7.9	44.8	8.2	57.1	52	24.9	4.7	40.3	0.5	25	12.6	48.5	18.1	12	25.6	17.6	4.8	12.2	24.5	38.4	25	23	41.9	0.7				1.68306e+06		1640715																											48967	22711.6	15574.3	2.8895e+06	110532	2.93299e+06	44038.4	113918	18623.6	105214	19169	134070	122096	58488.7	10988.9	94646.8	1106.7	58806.1	29671.3	113865	42602.8	28197.8	60254.4	41364.1	11211.9	28684.7	57507.5	90300.4	58671.8	54133.8	98423.5	1529.93	Imp	Imp	Imp	Det	Imp	Det	Imp	Imp	Imp	Imp	Imp	Imp	Imp	Imp	Imp	Imp	Imp	Imp	Imp	Imp	Imp	Imp	Imp	Imp	Imp	Imp	Imp	Imp	Imp	Imp	Imp	Imp				1		1																												n/a	n/a	n/a	High	n/a	High	n/a	n/a	n/a	n/a	n/a	n/a	n/a	n/a	n/a	n/a	n/a	n/a	n/a	n/a	n/a	n/a	n/a	n/a	n/a	n/a	n/a	n/a	n/a	n/a	n/a	n/a	n/a	n/a	n/a	High	n/a	High	n/a	n/a	n/a	n/a	n/a	n/a	n/a	n/a	n/a	n/a	n/a	n/a	n/a	n/a	n/a	n/a	n/a	n/a	n/a	n/a	n/a	n/a	n/a	n/a	n/a	n/a	n/a	High	n/a	n/a	n/a	n/a	n/a	n/a	n/a	n/a	High	4	0.6226	0	1	1	1	755.145	0.43	0.00033	53.2684	1.45902e-05	1.7187e-05	4.33152	6.89	2.49505e-13	5.88841e-05	54.71
FALSE		High	Unambiguous	TRWLNTPNTYLRVNVADEVQR	[K].TRWLNTPNTYLRVNVADEVQR.[N]			3.13424	1	2	3	Q9QYB8	Q9QYB8 [431-451]			Beta-adducin OS=Mus musculus OX=10090 GN=Add2 PE=1 SV=4	Q9QYB8; Q9QYB8-2	2	2545.33	21	1.11	86.731	0.573	1.515	1.598	1.622	0.596	1.461	2.387	0.15	6.44	-0.8	0.6	0.68	0.7	-0.75	0.55	1.26		0.0728372					0.502569		0.176823		0.890549					0.980493		0.897763	106.11	70.28	25.4	112.81	36.21	98.53	145.77	118.88	114.87		21.0887					16.4333		16.4284	4.9	886.4	7.6	5.6	21.7	10.5	2.2	19.8	27.8	13.6	87.68	32.85	7.79	96.26	12.6	98.2	155.3	64.88	63.24	69.31	3	3	3	3	3	3	3	3	3	5	4.8	3.5	16.8	1271.8	668.9	866.1	7.4	8.4	7.3	24.4	5.5	4.8	17.7	22.8	21.2	27.3	2	10.2	1	42.8	2.1	21.7	19.4	3.8	27.1	7.1	36.1	15.1	1.2	14.7	13.3	3.6				3.40969e+06	1.60953e+06	2.23012e+06														88495.4							88194.1						21963.1	16160.5	77251.9	5.85379e+06	3.0788e+06	3.98663e+06	34087.4	38704.1	33754.8	112120	25103.5	22114.3	81518.1	104818	97546	125819	9015.41	47140.4	4737.96	197041	9881.73	99948.6	89157.6	17668.5	124886	32818.1	166196	69626.8	5557.03	67493.8	61041.3	16567.3	Imp	Imp	Imp	Det	Det	Det	Imp	Imp	Imp	Imp	Imp	Imp	Imp	Imp	Imp	Imp	Imp	Imp	Imp	Det	Imp	Imp	Imp	Imp	Imp	Imp	Det	Imp	Imp	Imp	Imp	Imp				1	1	1														1							1							n/a	n/a	n/a	High	High	High	n/a	n/a	n/a	n/a	n/a	n/a	n/a	n/a	n/a	n/a	n/a	n/a	n/a	Peak Found	n/a	n/a	n/a	n/a	n/a	n/a	Peak Found	n/a	n/a	n/a	n/a	n/a	n/a	n/a	n/a	High	High	High	n/a	n/a	n/a	n/a	n/a	n/a	n/a	n/a	n/a	n/a	n/a	n/a	n/a	Peak Found	n/a	n/a	n/a	n/a	n/a	n/a	Peak Found	n/a	n/a	n/a	n/a	n/a	n/a	High	n/a	n/a	n/a	n/a	Peak Found	n/a	Peak Found	n/a	High	4	0.5337	0	1	1	1	637.087	0.21	0.00013	53.8393	2.48592e-05	1.7187e-05	2.62667	6.52	1.00708e-09	5.88841e-05	54.23
FALSE		High	Unambiguous	EELEGLIQEQMK	[R].EELEGLIQEQMK.[K]			2.08688	1	4	3	Q9QYB8	Q9QYB8 [65-76]			Beta-adducin OS=Mus musculus OX=10090 GN=Add2 PE=1 SV=4	Q9QYB8-3; Q9QYB8; A0A0N4SWF0; Q9QYB8-2	0	1446.71	12	1.083	14.261	3.954	1.09	0.446	1.742	4.405	3.129	0.331	0.12	3.83	1.98	0.12	-1.17	0.8	2.14	1.65	-1.6	0.794372	0.273882	0.091059	0.719638	0.277899	0.706283	0.152614	0.161359	0.114213	0.999983	0.890549	0.82321	1	0.826084	1	0.848634	0.900509	0.886094	90.15	104.7	73.34	67.68	111.79	80.78	67.36	125.59	118.26	19.3089	19.6789	18.3403	16.4833	16.4833	20.8137	17.8237	19.3072	16.4833	23.2	512.3	94.4	32.2	17.9	35.3	118	116.3	13.3	37.2	140.41	18.01	61.69	22.52	86.79	154.99	49.54	141.32	103.59	99.13	3	3	3	3	3	3	3	3	3	5	14.5	173.4	10.6	247.4	319	356.5	144.1	49.9	58.8	17.9	27.2	20	11.1	2.1	22.9	554.7	19.8	22	55.6	139.9	73.5	12	72.4	589.6	20.7	8.3	0.5	23.1	12.6	85.1	25	9.8		557856		646003	747707	893915	645204	205275	240266							1.75146e+06			136531	281746	140365		324713	955758						274483		30580	64820.4	777182	47567.3	1.10907e+06	1.43026e+06	1.59799e+06	645838	223868	263506	80210.2	122097	89863.9	49968.6	9244.96	102638	2.48657e+06	88821.8	98618	249422	627325	329305	53628.2	324713	2.64338e+06	92576	37068.2	2267.84	103762	56621.8	381369	112052	43920.9	Imp	Det	Imp	Det	Det	Det	Det	Det	Det	Imp	Imp	Imp	Imp	Imp	Imp	Det	Imp	Imp	Det	Det	Det	Imp	Det	Det	Imp	Imp	Imp	Imp	Imp	Det	Imp	Det		1		1	1	1	1	1	1							1			1	1	1		1	1						1		1		n/a	Peak Found	n/a	High	High	High	Peak Found	Peak Found	Peak Found	n/a	n/a	n/a	n/a	n/a	n/a	Peak Found	n/a	n/a	Peak Found	Peak Found	Peak Found	n/a	Peak Found	Peak Found	n/a	n/a	n/a	n/a	n/a	Peak Found	n/a	Peak Found	n/a	Peak Found	n/a	High	High	High	Peak Found	Peak Found	Peak Found	n/a	n/a	n/a	n/a	n/a	n/a	Peak Found	n/a	n/a	Peak Found	Peak Found	Peak Found	n/a	Peak Found	Peak Found	n/a	n/a	n/a	n/a	n/a	Peak Found	n/a	Peak Found	Peak Found	High	Peak Found	n/a	n/a	Peak Found	Peak Found	Peak Found	n/a	Peak Found	High	2	0.6031	0	1	1	1	723.861	0.37	0.00027	59.2142	2.48592e-05	1.80271e-05	2.08688	3.25	1.43716e-06	5.88841e-05	60.08
FALSE		High	Unambiguous	EEEPSVEEALSKGLGQMTTNADTDGDSYKDK	[K].EEEPSVEEALSKGLGQMTTNADTDGDSYKDK.[T]			2.94311	1	2	2	Q9QYB8	Q9QYB8 [652-682]			Beta-adducin OS=Mus musculus OX=10090 GN=Add2 PE=1 SV=4	Q9QYB8-3; Q9QYB8	2	3344.5	31	0.406	16.2	0.528	1.036	1.014	0.444	0.282	0.803	1.147	-1.3	4.02	-0.92	0.05	0.02	-1.17	-1.83	-0.32	0.2		0.329975									0.898282								63.43	146.24	79.41	25.25	93.79	66.36	80.04	36.38	41.7		20.2306								13.5	713.6	23.2	45.6	44.7	19.6	9.4	35.4	51	44	66.17	95.6	79.68	5.72	70.96	74.42	109.21	29.39	32.93	32.58	3	3	3	3	3	3	3	3	3	5	13.8	14.9	41	5	786.9	1395.3	4	41.6	25.6	50.3	51.6	46.2	7.8	49.3	60.7	21.6	29.5	3.2	9.5	10.3	60.6	39	24	44.3	59.4	30.2	56.3	48.6	22.5	58.5	51.8	36.7					893220	1.69471e+06																											30012.7	32338.9	88945.6	10769.5	1.70861e+06	3.02952e+06	8579.25	90414.5	55638.4	109293	112094	100358	16875.4	106980	131799	46826.2	63965.2	7009.12	20574	22436.1	131570	84653.9	52185.7	96238.8	128911	65614.9	122199	105468	48885.5	127122	112384	79589.7	Imp	Imp	Imp	Imp	Det	Det	Imp	Imp	Imp	Imp	Imp	Imp	Imp	Imp	Imp	Imp	Imp	Imp	Imp	Imp	Imp	Imp	Imp	Imp	Imp	Imp	Imp	Imp	Imp	Imp	Imp	Imp					2	1																												n/a	n/a	n/a	n/a	High	High	n/a	n/a	n/a	n/a	n/a	n/a	n/a	n/a	n/a	n/a	n/a	n/a	n/a	n/a	n/a	n/a	n/a	n/a	n/a	n/a	n/a	n/a	n/a	n/a	n/a	n/a	n/a	n/a	n/a	n/a	High	High	n/a	n/a	n/a	n/a	n/a	n/a	n/a	n/a	n/a	n/a	n/a	n/a	n/a	n/a	n/a	n/a	n/a	n/a	n/a	n/a	n/a	n/a	n/a	n/a	n/a	n/a	n/a	High	n/a	n/a	n/a	n/a	n/a	n/a	n/a	n/a	High	4	0.6353	0	1	1	1	836.876	-3.63	-0.00303	64.1539	2.48592e-05	1.7187e-05	2.94311	3.29	3.79062e-09	5.88841e-05	64.99
FALSE		High	Unambiguous	RVTMILQSPSFREELEGLIQEQMK	[K].RVTMILQSPSFREELEGLIQEQMK.[K]	1xOxidation [M23]	1xOxidation [M23]	1.10236	1	4	1	Q9QYB8	Q9QYB8 [53-76]			Beta-adducin OS=Mus musculus OX=10090 GN=Add2 PE=1 SV=4	Q9QYB8-3; Q9QYB8; A0A0N4SWF0; Q9QYB8-2	2	2878.48	24	0.057	0.194	4.952	0.02	0.042	0.055	0.031	0.035	0.027	-4.14	-2.37	2.31	-5.63	-4.56	-4.17	-4.99	-4.82	-5.19	0.038181	0.328207	0.211345	0.000223052	0.00972817	0.103536	0.0930054	0.525652	0.0882963	0.439473	0.898117	0.944295	0.00559997	0.174699	0.801283	0.816358	0.953918	0.85116	110.25	110.25	147.93	61.12	145.66	94.15	110.25	71.38	116.86	21.4331	21.532	25.1749	21.3335	21.7098	21.502	21.3335	21.402	21.4619	7.2	24.5	806.3	3.4	5.4	12.3	4	7.3	3.1	126.7	64.83	19.3	105	25.68	168.04	80.82	6.83	42.42	110.22	78.09	3	3	3	3	3	3	3	3	3	5	5.7	2.6	10.7	25.9	19.4	18.4	637.4	1477.6	1	3.1	2.7	1.8	0.7	242.4	4.3	9.7	13.8	0.9	2.9	3.1	3.3	6.2	2.5	5.7	12.9	1.7	2.5	100.2	90.6	17.4	298.4	174.6	147173		242105	572813	384857	389680	24158044	51398308						5521933	112316	258968	413648					209690		78636	245830			2642622	2289870	476281	7217243	4.61271e+06	214893	97774.8	405105	983411	736177	696605	2.41818e+07	5.60538e+07	38210.1	118130	100709	69428.3	25728.1	9.19682e+06	161280	367660	522428	34806.3	109647	119202	125706	234014	93138.9	217487	490448	63782.8	93908.1	3.79956e+06	3.43553e+06	661748	1.13202e+07	6.62507e+06	Det	Imp	Det	Det	Det	Det	Det	Det	Imp	Imp	Imp	Imp	Imp	Det	Det	Det	Det	Imp	Imp	Imp	Imp	Det	Imp	Det	Det	Imp	Imp	Det	Det	Det	Det	Det	1		1	1	1	1	1	1						1	1	1	1					1		1	1			1	1	1	1	1		Peak Found	n/a	Peak Found	Peak Found	Peak Found	High	Peak Found	Peak Found	n/a	n/a	n/a	n/a	n/a	Peak Found	Peak Found	Peak Found	Peak Found	n/a	n/a	n/a	n/a	Peak Found	n/a	Peak Found	Peak Found	n/a	n/a	Peak Found	Peak Found	Peak Found	Peak Found	Peak Found	Peak Found	n/a	Peak Found	Peak Found	Peak Found	High	Peak Found	Peak Found	n/a	n/a	n/a	n/a	n/a	Peak Found	Peak Found	Peak Found	Peak Found	n/a	n/a	n/a	n/a	Peak Found	n/a	Peak Found	Peak Found	n/a	n/a	Peak Found	Peak Found	Peak Found	Peak Found	Peak Found	Peak Found	High	Peak Found	n/a	Peak Found	Peak Found	n/a	Peak Found	Peak Found	Peak Found	High	4	0.4114	0	1	1	1	720.379	4.94	0.00355	77.3902	2.91551e-05	0.000409939	1.10236	3.33	0.00141426	0.00010687	77.29
FALSE		High	Unambiguous	SSSGMPIRIENPNQFVPLYTDPQEVLDMRNKIR	[K].SSSGMPIRIENPNQFVPLYTDPQEVLDMRNKIR.[E]			1.81329	1	2	1	Q9QYB8	Q9QYB8 [471-503]			Beta-adducin OS=Mus musculus OX=10090 GN=Add2 PE=1 SV=4	Q9QYB8; Q9QYB8-2	3	3844.95	33	2.322	19.942	0.877	2.461	5.605	1.187	0.85	2.227	1.327	1.22	4.32	-0.19	1.3	2.49	0.25	-0.23	1.16	0.41	0.212633	0.18247		0.223207	0.189608	0.641921	0.995606	0.0882481	0.659993	0.813594	0.890549		0.755443	0.7345	1	0.999997	0.714507	1	145.24	130.69	79.47	53.29	91.66	71.45	145.28	45.7	86.98	16.8872	19.564		17.1613	18.2901	18.0585	20.4393	17.1159	17.8128	56.1	553.9	21.2	48.8	164.9	20.6	20.5	59.2	30.6	24.1	92.09	84.44	79.08	47.35	65	113.22	167.94	25.41	115.5	42.26	3	3	3	3	3	3	3	3	3	5	43.9	0.4	69.7	22.5	432.8	598.9	35.6	5.6	16.5	73.9	38.1	31.8	29	162.4	128.9	16.1	100.6	14.1	4.1	16	973.6	46.3	50.6	30.2	12.6	23.9	126.6	23	9.5	18.9	13.6	30	102919		142758	44817.6	775073	1.1478e+06				146580				334153	307466		272984				1.4218e+06	142033	173452	37396.1			230244						150276	1538.49	238872	76943.4	1.48261e+06	2.05184e+06	122122	19065.1	56661.6	253203	130695	108909	99386.6	556534	441503	55121.9	344772	48432.2	14205.2	54923.9	3.33563e+06	158509	173452	103428	43189.1	81986.1	433880	78762.9	32554.6	64583.1	46442.2	102892	Det	Imp	Det	Det	Det	Det	Imp	Imp	Imp	Det	Imp	Imp	Imp	Det	Det	Imp	Det	Imp	Imp	Imp	Det	Det	Det	Det	Imp	Imp	Det	Imp	Imp	Imp	Imp	Imp	1		1	1	1	1				1				1	1		1				1	1	1	1			1							Peak Found	n/a	Peak Found	Peak Found	Peak Found	High	n/a	n/a	n/a	Peak Found	n/a	n/a	n/a	Peak Found	Peak Found	n/a	Peak Found	n/a	n/a	n/a	Peak Found	Peak Found	Peak Found	Peak Found	n/a	n/a	Peak Found	n/a	n/a	n/a	n/a	n/a	Peak Found	n/a	Peak Found	Peak Found	Peak Found	High	n/a	n/a	n/a	Peak Found	n/a	n/a	n/a	Peak Found	Peak Found	n/a	Peak Found	n/a	n/a	n/a	Peak Found	Peak Found	Peak Found	Peak Found	n/a	n/a	Peak Found	n/a	n/a	n/a	n/a	n/a	Peak Found	High	n/a	Peak Found	Peak Found	Peak Found	Peak Found	Peak Found	Peak Found	n/a	High	5	0.344	0	1	1	1	769.796	1.42	0.00109	79.6175	2.48592e-05	2.46295e-05	1.81329	2.5	9.58141e-06	5.88841e-05	80.74
FALSE		High	Unambiguous	IENPNQFVPLYTDPQEVLDMR	[R].IENPNQFVPLYTDPQEVLDMR.[N]			3.35686	1	2	3	Q9QYB8	Q9QYB8 [479-499]			Beta-adducin OS=Mus musculus OX=10090 GN=Add2 PE=1 SV=4	Q9QYB8; Q9QYB8-2	0	2518.23	21	0.938	45.427	0.9	1.528	1.25	0.509	1.104	1.214	0.225	-0.09	5.51	-0.15	0.61	0.32	-0.97	0.14	0.28	-2.15	0.947482	0.146394	0.872226	0.423212	0.674899	0.462775	0.810061	0.535461	0.015222	0.999983	0.890549	0.994779	0.944161	1	0.97911	0.999997	0.953918	0.409006	58.33	66.53	40.83	71.65	56.35	84.15	122.36	99.65	113.76	16.9291	20.9823	16.1942	17.2212	16.1942	16.5544	16.1942	16.1942	16.1942	19.7	844.1	16.6	31.8	21.9	7.1	16.8	23.5	3.2	15.2	67.81	44.83	23.7	56.21	39.38	74.02	85	67.33	124.49	49.68	3	3	3	3	3	3	3	3	3	5	28.7	4.4	24	427.7	1162.4	1027.6	20.3	14.2	23	38.7	10.3	39.1	32	26.7	13.6	8.7	23.5	6	3.3	38.7	20.5	37.7	6.1	28.6	3.8	30	3.1	5.4	18.5	17.1	25.6	31			49802.6	865300	2.11077e+06	1.9966e+06				77816.6						21262																74979.5	99548.1	15177.2	83332.8	1.48556e+06	4.03762e+06	3.56919e+06	70338.3	49198.2	80027.6	134421	35800.1	135791	111071	92684.1	47107.7	30185.9	81744.1	20907	11445.3	134335	71119.3	130789	21243.5	99168.9	13351.6	104170	10709.1	18633.9	64401.9	59318.4	88881.1	107690	Imp	Imp	Det	Det	Det	Det	Imp	Imp	Imp	Det	Imp	Imp	Imp	Imp	Imp	Det	Imp	Imp	Imp	Imp	Imp	Imp	Imp	Imp	Imp	Imp	Imp	Imp	Imp	Imp	Imp	Det			1	1	2	2				1						1																1		n/a	n/a	Peak Found	High	High	High	n/a	n/a	n/a	Peak Found	n/a	n/a	n/a	n/a	n/a	Peak Found	n/a	n/a	n/a	n/a	n/a	n/a	n/a	n/a	n/a	n/a	n/a	n/a	n/a	n/a	n/a	Peak Found	n/a	n/a	Peak Found	High	High	High	n/a	n/a	n/a	Peak Found	n/a	n/a	n/a	n/a	n/a	Peak Found	n/a	n/a	n/a	n/a	n/a	n/a	n/a	n/a	n/a	n/a	n/a	n/a	n/a	n/a	n/a	Peak Found	Peak Found	High	n/a	Peak Found	n/a	Peak Found	n/a	n/a	n/a	Peak Found	High	3	0.6772	0	1	1	1	840.083	2.64	0.00222	96.6855	2.48592e-05	1.7187e-05	2.67632	5.08	2.15066e-10	5.88841e-05	97.77
FALSE		High	Unambiguous	IENPNQFVPLYTDPQEVLDMR	[R].IENPNQFVPLYTDPQEVLDMR.[N]	1xOxidation [M20]	1xOxidation [M20]	1.01569	1	2	2	Q9QYB8	Q9QYB8 [479-499]			Beta-adducin OS=Mus musculus OX=10090 GN=Add2 PE=1 SV=4	Q9QYB8; Q9QYB8-2	0	2534.22	21	0.935	1.647	4.085	1.763	0.997	0.915	0.916	5.52	1.875	-0.1	0.72	2.03	0.82	0	-0.13	-0.13	2.46	0.91	0.941041	0.408082	0.0715724	0.302567	0.936134	0.811115	0.799357	0.0182425	0.324346	0.999983	0.929521	0.774589	0.84538	1	1	0.999997	0.301008	0.931354	78.25	63.6	33.78	64.79	75.07	85.14	73.61	30.96	64.79	16.8733	16.6404	18.0499	16.3949	16.1953	16.6182	15.6767	18.5462	16.3587	42.7	75.3	211.2	102.4	51.3	41.8	41.8	288.7	93.3	51.5	72.75	94.29	27.15	85.01	90.66	94.99	90.88	70.52	64.02	50.88	3	3	3	3	3	3	3	3	3	5	42.6	129.8	39.2	61.6	75.1	312.8	210.8	143.8	252.8	115.5	1.8	102.2	92.1	3.5	51.2	10	41.7	110.5	40.1	41.8	176.5	288.1	341.6	44.4	93.1	23.4	122.9	61.9	65.5	45.6	51.4	6.6		120056		46265.6		225546	271378	169998	297140	86201.4		86136	75035.3					100593	28295.3		96961.8	332765	440330				84034						54960.5	167257	50541.8	79429.3	96802.5	403192	271645	185396	325881	148905	2264.75	131672	118643	4451.83	66043	12910.2	53790.7	142454	51691.2	53831.1	227479	371365	440330	57168.3	119986	30110.7	158356	79768	84457.2	58773.1	66268.7	8567.14	Imp	Det	Imp	Det	Imp	Det	Det	Det	Det	Det	Imp	Det	Det	Imp	Imp	Imp	Imp	Det	Det	Imp	Det	Det	Det	Imp	Imp	Imp	Det	Imp	Imp	Imp	Imp	Imp		1		1		1	1	1	1	1		1	1					1	1		1	1	1				1							n/a	Peak Found	n/a	Peak Found	High	High	Peak Found	Peak Found	Peak Found	Peak Found	n/a	Peak Found	Peak Found	n/a	n/a	n/a	n/a	Peak Found	Peak Found	n/a	Peak Found	Peak Found	Peak Found	n/a	n/a	n/a	Peak Found	n/a	n/a	n/a	n/a	n/a	n/a	Peak Found	n/a	Peak Found	High	High	Peak Found	Peak Found	Peak Found	Peak Found	n/a	Peak Found	Peak Found	n/a	n/a	n/a	n/a	Peak Found	Peak Found	n/a	Peak Found	Peak Found	Peak Found	n/a	n/a	n/a	Peak Found	n/a	n/a	n/a	n/a	n/a	Peak Found	High	Peak Found	Peak Found	Peak Found	Peak Found	Peak Found	Peak Found	Peak Found	n/a	High	3	0.5391	0	1	1	1	845.414	1.72	0.00146	89.0796	4.23941e-05	0.00070614	1.01569	2.43	0.00261397	0.000165279	89.66
FALSE		High	Unambiguous	DESEETVPNPFSQLTDQELEEYK	[K].DESEETVPNPFSQLTDQELEEYK.[K]			2.6908	1	2	3	Q9QYB8	Q9QYB8 [547-569]			Beta-adducin OS=Mus musculus OX=10090 GN=Add2 PE=1 SV=4	Q9QYB8-3; Q9QYB8	0	2727.22	23	0.481	13.919	1.193	0.529	1.379	0.899	1.012	1.093	0.82	-1.05	3.8	0.26	-0.92	0.46	-0.15	0.02	0.13	-0.29		0.307134			0.55059						0.89315			0.998556					85.98	103.34	55.08	69.13	136.87	85.98	105.02	70.91	73.21		19.6186			16.7385					19.9	669.6	43.3	20	50	43	43.3	38.2	36.5	36.3	56.52	61.71	27.27	42.38	92.17	64.53	62.78	41.7	50.5	63.1	3	3	3	3	3	3	3	3	3	5	32.7	25.2	8.3	193.9	848.8	945.9	60.3	54.9	34.5	14.5	25.4	36	0.5	100.4	63.4	54.6	61.1	11	68.8	54.9	13.6	31.7	48.4	74.3	55.7	46.2	17.2	68	46	28.5	70.4	5.1				204877	804958	959954								109345																			59354.9	45650.9	15139.5	351735	1.53977e+06	1.71604e+06	109347	99531.2	62553.4	26337.9	46072.7	65225	977.205	182115	114974	98969.5	110833	19930.6	124790	99625.6	24616.9	57496.3	87811.5	134756	101091	83889.6	31237.8	123292	83401.2	51793.6	127694	9223.36	Imp	Imp	Imp	Det	Det	Det	Imp	Imp	Imp	Imp	Imp	Imp	Imp	Det	Imp	Imp	Imp	Imp	Imp	Imp	Imp	Imp	Imp	Imp	Imp	Imp	Imp	Imp	Imp	Imp	Imp	Imp				1	1	1								1																				n/a	n/a	n/a	High	High	High	n/a	n/a	n/a	n/a	n/a	n/a	n/a	Peak Found	n/a	n/a	n/a	n/a	n/a	n/a	n/a	n/a	n/a	n/a	n/a	n/a	n/a	n/a	n/a	n/a	n/a	n/a	n/a	n/a	n/a	High	High	High	n/a	n/a	n/a	n/a	n/a	n/a	n/a	Peak Found	n/a	n/a	n/a	n/a	n/a	n/a	n/a	n/a	n/a	n/a	n/a	n/a	n/a	n/a	n/a	n/a	n/a	n/a	n/a	High	n/a	n/a	Peak Found	n/a	n/a	n/a	n/a	n/a	High	3	0.727	0	1	1	1	909.747	3.85	0.0035	95.7829	2.48592e-05	1.7187e-05	2.6908	3.37	2.18082e-08	5.88841e-05	96.7
FALSE		High	Unambiguous	SRLGEHEFEALMR	[K].SRLGEHEFEALMR.[M]			1.36341	1	2	2	Q9QYB8	Q9QYB8 [358-370]			Beta-adducin OS=Mus musculus OX=10090 GN=Add2 PE=1 SV=4	Q9QYB8; Q9QYB8-2	1	1574.77	13	2.228	13.871	2.401	0.409	0.513	0.222	0.573	0.311	0.223	1.16	3.79	1.26	-1.29	-0.96	-2.17	-0.8	-1.69	-2.17	0.406649	0.337422	0.345287	0.543652	0.71393	0.326902	0.845912	0.67149	0.520338	0.956602	0.901217	0.975602	0.997209	1	0.942925	0.999997	0.954325	0.981411	136.22	61.45	78.08	92.83	76.69	86.67	68.03	59.43	135.2	19.5475	21.4872	19.5542	18.517	18.4377	17.7278	18.36	17.7278	19.1312	68.2	723.2	90.1	12.5	15.7	7.9	18	15.9	6.8	41.8	106.76	38.92	58.74	64.82	42.64	45.88	37.41	33.56	156.49	62.87	3	3	3	3	3	3	3	3	3	5	74.5	217.1	8.3	371.1	850.2	790.1	38	150.1	98.4	13.7	36.6	12.5	17.1	15.4	32.2	13.9	5.4	8.6	35.4	19.6	19.2	19	9.4	17.3	115.7	0.6	7.5	45.7	33.4	62.5	61.3	0.3	314261	959762		1.33164e+06	2.73784e+06	2722504	233847	847693	552785		158044				137990				119368						357112			195768	137261	277076	240706		458866	1.3371e+06	50911.8	2.28617e+06	5.2371e+06	4.86683e+06	234077	924475	606253	84292.5	225443	77232	105602	95129.1	198145	85520.7	33481.1	52928.6	218068	120803	118008	117301	58131.7	106787	712464	3761.74	45906.4	281475	205935	384971	377545	1674.19	Det	Det	Imp	Det	Det	Det	Det	Det	Det	Imp	Det	Imp	Imp	Imp	Det	Imp	Imp	Imp	Det	Imp	Imp	Imp	Imp	Imp	Det	Imp	Imp	Det	Det	Det	Det	Imp	1	1		1	2	2	1	1	1		1				1				1						1			1	1	1	1			Peak Found	Peak Found	n/a	Peak Found	High	Peak Found	Peak Found	Peak Found	Peak Found	n/a	Peak Found	n/a	n/a	n/a	Peak Found	n/a	n/a	n/a	Peak Found	n/a	n/a	n/a	n/a	n/a	Peak Found	n/a	n/a	Peak Found	Peak Found	Peak Found	Peak Found	n/a	Peak Found	Peak Found	n/a	Peak Found	High	Peak Found	Peak Found	Peak Found	Peak Found	n/a	Peak Found	n/a	n/a	n/a	Peak Found	n/a	n/a	n/a	Peak Found	n/a	n/a	n/a	n/a	n/a	Peak Found	n/a	n/a	Peak Found	Peak Found	Peak Found	Peak Found	n/a	Peak Found	High	Peak Found	Peak Found	Peak Found	n/a	Peak Found	n/a	Peak Found	Peak Found	High	4	0.5221	0	1	1	1	394.449	-0.27	-0.0001	36.6249	2.48592e-05	0.000100269	1.36341	2.72	0.000221383	6.54907e-05	36.04
FALSE		High	Unambiguous	FSEDDPEYLR	[R].FSEDDPEYLR.[L]			1.12313	1	4	2	Q9QYB8	Q9QYB8 [24-33]			Beta-adducin OS=Mus musculus OX=10090 GN=Add2 PE=1 SV=4	Q9QYB8-3; Q9QYB8; A0A0N4SWF0; Q9QYB8-2	0	1270.56	10	1.565	19.583	1.224	2.535	2.082	1.041	7.076	1.496	29.319	0.65	4.29	0.29	1.34	1.06	0.06	2.82	0.58	4.87	0.692145	0.266191	0.627777	0.535448	0.737041	0.78869	0.298118	0.265983	0.0902957	0.999983	0.890549	0.979809	0.993894	1	1	0.916086	0.953918	0.852808	133.19	139.99	135.83	145.96	142.71	133.19	140.38	133.19	126.55	19.1037	20.0426	19.1037	20.9778	20.6276	19.1037	19.9249	19.1037	20.7251	28.5	219.6	20.6	23.6	15.7	20.3	144.6	25.6	484.9	16.5	65.62	39.1	82.39	158.13	159.39	71.47	96.66	62.2	82.02	175.7	3	3	3	3	3	3	3	3	3	5	24.5	21.8	4.2	158.9	306.1	168.1	15.8	1	21.3	18.1	389.8	6	6	320.3	12	16.3	15.5	2	227.3	110.6	5.9	4.7	19.6	23.4	676.6	371	67.1	12.7	153.8	15.6	3.3	0.9				508474	879430	516613					1.50181e+06			1.05666e+06					683672	272981					1863691	1.16989e+06	195677		563375				134411	119962	22896.8	872953	1.68223e+06	923513	86671.5	5730.46	116889	99301.2	2.14226e+06	33174.1	33120.2	1.75988e+06	65888.2	89410.4	85295	10867.4	1.24897e+06	607808	32289.9	25755	107821	128470	3.7182e+06	2.03884e+06	368739	69540.7	845240	85900.4	18186.2	4683.61	Imp	Imp	Imp	Det	Det	Det	Imp	Imp	Imp	Imp	Det	Imp	Imp	Det	Imp	Imp	Imp	Imp	Det	Det	Imp	Imp	Imp	Imp	Det	Det	Det	Imp	Det	Imp	Imp	Imp				1	1	1					1			1					1	1					1	1	1		1					n/a	n/a	n/a	High	High	Peak Found	n/a	n/a	n/a	n/a	Peak Found	n/a	n/a	Peak Found	n/a	n/a	n/a	n/a	Peak Found	Peak Found	n/a	n/a	n/a	n/a	Peak Found	Peak Found	Peak Found	n/a	Peak Found	n/a	n/a	n/a	n/a	n/a	n/a	High	High	Peak Found	n/a	n/a	n/a	n/a	Peak Found	n/a	n/a	Peak Found	n/a	n/a	n/a	n/a	Peak Found	Peak Found	n/a	n/a	n/a	n/a	Peak Found	Peak Found	Peak Found	n/a	Peak Found	n/a	n/a	n/a	n/a	High	n/a	Peak Found	Peak Found	n/a	Peak Found	n/a	Peak Found	Peak Found	High	2	0.6774	0	1	1	1	635.781	-2.56	-0.00162	36.7683	2.70569e-05	0.000361432	1.12313	2.48	0.00122007	8.65239e-05	38.09
FALSE		High	Unambiguous	VNILGEVVEK	[K].VNILGEVVEK.[G]			1.54849	1	3	1	Q9QYB8	Q9QYB8 [188-197]			Beta-adducin OS=Mus musculus OX=10090 GN=Add2 PE=1 SV=4	Q9QYB8-3; Q9QYB8; Q9QYB8-2	0	1099.64	10	0.78	6.67	0.676	1.012	0.743	0.557	0.516	0.438	1.261	-0.36	2.74	-0.56	0.02	-0.43	-0.84	-0.96	-1.19	0.33	0.970804	0.42604	0.872543	0.920686	0.940904	0.776166	0.82352	0.714864	0.787138	0.999983	0.938867	0.994779	1	1	1	0.999997	0.957836	1	120.59	75.48	120.59	81.63	120.59	120.59	147.35	130.11	133.3	18.0998	19.2942	17.3317	17.9443	17.3317	17.3317	19.9921	17.3317	18.4315	63.7	544.6	55.2	82.6	60.7	45.5	23.6	21.9	20.6	81.7	35.33	27.84	71.72	23.49	19.95	5.41	168.3	72.13	140.04	87.46	3	3	3	3	3	3	3	3	3	5	71.2	40.2	40.3	345	535.6	335.6	51.9	7.3	35	52.3	42.7	67.9	38.4	39.5	26.9	30.6	28.8	27.4	1.8	15	866.1	41.1	13.9	12.3	13	8.9	149.4	102.5	51.7	93.8	3.4	10.3	115967			477910	665837	446356				72044.4		105678									877869						188579	169492		160544			169328	95561.3	95901.2	820480	1.27365e+06	797920	123509	17380.4	83211.1	124450	101424	161545	91413.9	93829.5	63995.7	72703.8	68541	65271.8	4223.77	35567.5	2.05954e+06	97628.3	32954.9	29297.2	31006	21075.3	355365	243696	123011	223061	8193.18	24595.5	Det	Imp	Imp	Det	Det	Det	Imp	Imp	Imp	Det	Imp	Det	Imp	Imp	Imp	Imp	Imp	Imp	Imp	Imp	Det	Imp	Imp	Imp	Imp	Imp	Det	Det	Imp	Det	Imp	Imp	1			1	1	1				1		1									1						1	1		1				Peak Found	n/a	n/a	Peak Found	High	Peak Found	n/a	n/a	n/a	Peak Found	n/a	Peak Found	n/a	n/a	n/a	n/a	n/a	n/a	n/a	n/a	Peak Found	n/a	n/a	n/a	n/a	n/a	Peak Found	Peak Found	n/a	Peak Found	n/a	n/a	Peak Found	n/a	n/a	Peak Found	High	Peak Found	n/a	n/a	n/a	Peak Found	n/a	Peak Found	n/a	n/a	n/a	n/a	n/a	n/a	n/a	n/a	Peak Found	n/a	n/a	n/a	n/a	n/a	Peak Found	Peak Found	n/a	Peak Found	n/a	n/a	Peak Found	High	n/a	Peak Found	n/a	n/a	Peak Found	n/a	Peak Found	Peak Found	High	2	0.5076	0	1	1	1	550.322	1.18	0.00065	50.6574	2.48592e-05	4.81967e-05	1.54849	2.62	6.03586e-05	6.54907e-05	51.01
FALSE		High	Unambiguous	HKSEVEIPATVTAFVFEEDGVPVPALRQHAQK	[K].HKSEVEIPATVTAFVFEEDGVPVPALRQHAQK.[Q]			1.17686	1	2	1	Q9QYB8	Q9QYB8 [394-425]			Beta-adducin OS=Mus musculus OX=10090 GN=Add2 PE=1 SV=4	Q9QYB8; Q9QYB8-2	2	3529.84	32																																																																																																																																																																																																																																																					No Quan Values	n/a	n/a	n/a	n/a	High	n/a	n/a	n/a	n/a	n/a	n/a	n/a	n/a	n/a	n/a	n/a	n/a	n/a	n/a	n/a	n/a	n/a	n/a	n/a	n/a	n/a	n/a	n/a	n/a	n/a	n/a	n/a	n/a	n/a	n/a	n/a	High	n/a	n/a	n/a	n/a	n/a	n/a	n/a	n/a	n/a	n/a	n/a	n/a	n/a	n/a	n/a	n/a	n/a	n/a	n/a	n/a	n/a	n/a	n/a	n/a	n/a	n/a	n/a	n/a	High	n/a	n/a	n/a	n/a	n/a	n/a	n/a	n/a	High	5	0.367	0	1	1	1	706.775	0.65	0.00046	71.1092	2.48592e-05	0.000263477	1.17686	3.27	0.000832274	6.54907e-05
FALSE		High	Unambiguous	DESEETVPNPFSQLTDQELEEYKK	[K].DESEETVPNPFSQLTDQELEEYKK.[E]			3.52883	1	2	1	Q9QYB8	Q9QYB8 [547-570]			Beta-adducin OS=Mus musculus OX=10090 GN=Add2 PE=1 SV=4	Q9QYB8-3; Q9QYB8	1	2855.31	24																																																																																																																																																																																																																																																					No Quan Values	n/a	n/a	n/a	n/a	High	n/a	n/a	n/a	n/a	n/a	n/a	n/a	n/a	n/a	n/a	n/a	n/a	n/a	n/a	n/a	n/a	n/a	n/a	n/a	n/a	n/a	n/a	n/a	n/a	n/a	n/a	n/a	n/a	n/a	n/a	n/a	High	n/a	n/a	n/a	n/a	n/a	n/a	n/a	n/a	n/a	n/a	n/a	n/a	n/a	n/a	n/a	n/a	n/a	n/a	n/a	n/a	n/a	n/a	n/a	n/a	n/a	n/a	n/a	n/a	High	n/a	n/a	n/a	n/a	n/a	n/a	n/a	n/a	High	3	0.7362	0	1	1	1	952.444	2.75	0.00262	80.2867	1.45902e-05	1.7187e-05	3.52883	4.7	6.52575e-11	5.88841e-05
FALSE		High	Unambiguous	SSSGMPIRIENPNQFVPLYTDPQEVLDMR	[K].SSSGMPIRIENPNQFVPLYTDPQEVLDMR.[N]			2.00034	1	2	2	Q9QYB8	Q9QYB8 [471-499]			Beta-adducin OS=Mus musculus OX=10090 GN=Add2 PE=1 SV=4	Q9QYB8; Q9QYB8-2	1	3333.62	29	2.069	35.562	2.287	1.681	0.329	1.386	5.742	1.037	2.952	1.05	5.15	1.19	0.75	-1.6	0.47	2.52	0.05	1.56	0.315448	0.188189	0.197922	0.532555	0.109545	0.377042	0.0935849	0.567574	0.222016	0.908049	0.890549	0.938919	0.992712	0.620996	0.958174	0.816473	0.953918	0.89935	78.18	79.42	82.04	84.79	126.54	72.53	75.07	63.37	78.39	17.6908	20.2662	18.0434	17.6093	16.307	16.307	17.8018	16.7702	17.6959	57.1	642.3	41.3	30.4	5.9	25	99.9	20.7	59.3	18.1	53.94	29.74	31.38	39.3	102.03	30.76	42.63	46.83	61.6	64.62	3	3	3	3	3	3	3	3	3	5	16.7	60.3	53.3	529.6	909.8	600.5	38.6	58.7	32.8	23.5	48.3	28.4	15.8	1	5.6	23.4	38.3	23.1	184.1	93.4	92.6	19.4	8.4	24.2	94.7	23.5	55.4	7	8.1	32.1	32.7	16.9		152042	111995	1.0835e+06	1.67069e+06	1.17994e+06		189074			118872								354075	147421	138665			30694.1	166663		103356			81077.9			58608.4	211819	187398	1.86017e+06	3.19579e+06	2.1093e+06	135636	206200	115062	82567.8	169566	99679.5	55378.3	3364.28	19527.6	82213.5	134679	81254.5	646842	328241	325316	68133.5	29377.1	84892.1	332505	82504.5	194768	24641.5	28332.9	112650	114763	59314.2	Imp	Det	Det	Det	Det	Det	Imp	Det	Imp	Imp	Det	Imp	Imp	Imp	Imp	Imp	Imp	Imp	Det	Det	Det	Imp	Imp	Det	Det	Imp	Det	Imp	Imp	Det	Imp	Imp		1	1	1	2	1		1			1								1	1	1			1	1		1			1				n/a	Peak Found	Peak Found	High	High	Peak Found	n/a	Peak Found	n/a	n/a	Peak Found	n/a	n/a	n/a	n/a	n/a	n/a	n/a	Peak Found	Peak Found	Peak Found	n/a	n/a	Peak Found	Peak Found	n/a	Peak Found	n/a	n/a	Peak Found	n/a	n/a	n/a	Peak Found	Peak Found	High	High	Peak Found	n/a	Peak Found	n/a	n/a	Peak Found	n/a	n/a	n/a	n/a	n/a	n/a	n/a	Peak Found	Peak Found	Peak Found	n/a	n/a	Peak Found	Peak Found	n/a	Peak Found	n/a	n/a	Peak Found	n/a	n/a	Peak Found	High	Peak Found	Peak Found	n/a	n/a	Peak Found	Peak Found	Peak Found	Peak Found	High	3	0.6554	0	1	1	1	1111.88	-0.18	-0.0002	93.4992	2.48592e-05	1.92054e-05	2.00034	3.54	2.61901e-06	5.88841e-05	94.73
FALSE		High	Unambiguous	NRAADLRQDFNLMEQKK	[R].NRAADLRQDFNLMEQKK.[R]			0.929845	1	4	1	Q9QYB8	Q9QYB8 [36-52]			Beta-adducin OS=Mus musculus OX=10090 GN=Add2 PE=1 SV=4	Q9QYB8-3; Q9QYB8; A0A0N4SWF0; Q9QYB8-2	3	2077.06	17	0.315	1.78	0.064	0.226	0.14	0.378	0.132	0.082	0.099	-1.67	0.83	-3.96	-2.14	-2.84	-1.4	-2.92	-3.61	-3.34	0.538029	0.910814	0.17467	0.306798	0.266646	0.682235	0.317601	0.292818	0.259971	0.999983	0.999997	0.92311	0.84954	0.814105	1	0.922408	0.953918	0.915318	134.53	129.99	140.73	105.52	86.2	140.73	67.86	135.35	141.38	19.324	19.9813	18.5352	18.5352	18.5352	19.0405	18.5352	18.5352	18.5352	51	518.1	10.4	47.8	29.6	61.1	36.9	16.2	17.5	211.3	100.83	81.51	92.65	11.88	51.85	105.74	53.11	67.45	90.32	70.04	3	3	3	3	3	3	3	3	3	5	187.3	26	47.4	630.7	481.2	33	9.7	4	29.2	49.3	44.4	38.8	27.5	18.1	50.3	172.6	56.8	9.1	13.6	46.9	34.2	15.1	7.2	30.5	36.9	3.2	16.3	7.6	372.4	354.3	196.3	150.3	276437			791754	542185											261951	96914.4												535022	549626	269720	225546	403637	55984.2	102129	1.35929e+06	1.03712e+06	71071.3	20843.9	8568.36	62966.4	106158	95767.5	83568.9	59217.5	38920	108320	371896	122400	19637.7	29391.1	100997	73796.6	32486.3	15461.8	65710.4	79512.6	6927.34	35105.5	16450.7	802703	763655	423053	323943	Det	Imp	Imp	Det	Det	Imp	Imp	Imp	Imp	Imp	Imp	Imp	Imp	Imp	Imp	Det	Det	Imp	Imp	Imp	Imp	Imp	Imp	Imp	Imp	Imp	Imp	Imp	Det	Det	Det	Det	1			1	1											1	1												1	1	1	1		Peak Found	n/a	n/a	High	Peak Found	n/a	n/a	n/a	n/a	n/a	n/a	n/a	n/a	n/a	n/a	Peak Found	Peak Found	n/a	n/a	n/a	n/a	n/a	n/a	n/a	n/a	n/a	n/a	n/a	Peak Found	Peak Found	Peak Found	Peak Found	Peak Found	n/a	n/a	High	Peak Found	n/a	n/a	n/a	n/a	n/a	n/a	n/a	n/a	n/a	n/a	Peak Found	Peak Found	n/a	n/a	n/a	n/a	n/a	n/a	n/a	n/a	n/a	n/a	n/a	Peak Found	Peak Found	Peak Found	Peak Found	Peak Found	High	n/a	n/a	n/a	Peak Found	n/a	n/a	n/a	Peak Found	High	4	0.2022	0	1	1	1	520.021	0.08	4e-05	29.128	6.41613e-05	0.00123389	0.929845	2.67	0.00477722	0.000261554	30.87
FALSE		High	Unambiguous	HRPHEVGSVQWAGSTFGPMQK	[K].HRPHEVGSVQWAGSTFGPMQK.[S]			2.43718	1	2	1	Q9QYB8	Q9QYB8 [337-357]			Beta-adducin OS=Mus musculus OX=10090 GN=Add2 PE=1 SV=4	Q9QYB8; Q9QYB8-2	0	2336.14	21	0.852	1.732	1.945	0.598	1.526	2.676	0.622	4.124	1.819	-0.23	0.79	0.96	-0.74	0.61	1.42	-0.69	2.04	0.86		0.986913	0.13575			0.438498		0.0214044			0.999997	0.883578			0.973181		0.331216		86.07	143.11	86.12	90.69	64.98	114.78	124.41	72.89	73.92		20.2852	16.9306			19.7606		17.4589		52.8	107.3	97.5	37	120.8	119.2	38.5	254.3	110.7	61.9	15	162.99	47.31	34.55	54.3	146.92	103.6	52.45	49.13	66	3	3	3	3	3	3	3	3	3	5	30.1	23.1	23.9	1254.4	48.5	3.3	31.4	44.1	78.3	17.5	8.6	16.7	61.5	54.6	16.8	27.4	53.9	719.3	1.2	17.4	43.9	115	166.1	50.4	73.3	24.8	50	54.8	40.3	28	11.4	10.2				1.27778e+06					124917									888258				180163	290485	31894.1									52640.9	40347	41729.1	2.1937e+06	84797.1	5767.03	54991	77095.3	136999	30572.1	15027.2	29270.5	107507	95499.2	29392.2	47847	94274.8	1.25789e+06	2031.07	30445.1	76767.6	201061	290485	88211	128146	43340.4	87484.4	95890	70430.1	48967.3	19859.8	17882.9	Imp	Imp	Imp	Det	Imp	Imp	Imp	Imp	Det	Imp	Imp	Imp	Imp	Imp	Imp	Imp	Imp	Det	Imp	Imp	Imp	Det	Det	Det	Imp	Imp	Imp	Imp	Imp	Imp	Imp	Imp				1					1									1				1	1	1										n/a	n/a	n/a	High	n/a	n/a	n/a	n/a	Peak Found	n/a	n/a	n/a	n/a	n/a	n/a	n/a	n/a	Peak Found	n/a	n/a	n/a	Peak Found	Peak Found	Peak Found	n/a	n/a	n/a	n/a	n/a	n/a	n/a	n/a	n/a	n/a	n/a	High	n/a	n/a	n/a	n/a	Peak Found	n/a	n/a	n/a	n/a	n/a	n/a	n/a	n/a	Peak Found	n/a	n/a	n/a	Peak Found	Peak Found	Peak Found	n/a	n/a	n/a	n/a	n/a	n/a	n/a	n/a	n/a	High	Peak Found	n/a	n/a	Peak Found	n/a	Peak Found	n/a	n/a	High	4	0.605	0	1	1	1	584.789	-1.3	-0.00076	32.2303	2.48592e-05	1.7187e-05	2.43718	6.76	1.26613e-07	5.88841e-05	32.26
FALSE		High	Unambiguous	NKQLGHEEDYALGK	[K].NKQLGHEEDYALGK.[D]			1.87551	1	2	2	Q99MK8	Q99MK8 [544-557]			Beta-adrenergic receptor kinase 1 OS=Mus musculus OX=10090 GN=Grk2 PE=1 SV=2	Q7TS64; Q99MK8	1	1601.79	14	3.712	7.491	0.483	1.175	1.647	0.172	0.364	0.28	1.694	1.89	2.91	-1.05	0.23	0.72	-2.54	-1.46	-1.84	0.76	0.265453	0.496349	0.921737	0.936178	0.788623	0.297474	0.709567	0.923053	0.796499	0.869816	0.970881	0.997724	1	1	0.93183	0.999997	0.989359	1	56.18	111.25	110.16	62.5	59.28	46.45	116.98	94.77	137.32	20.1966	21.106	18.8352	19.2906	19.4754	18.2555	20.229	18.6492	19.9046	182.7	437.7	22.1	74.4	78.3	10.4	16.7	12.9	117.2	47.6	7.68	73.87	121.88	18.64	11.66	15.11	145.17	73.91	92.99	69.84	3	3	3	3	3	3	3	3	3	5	161.7	188.5	173.7	416	635.3	81.5	141.5	21	13.9	70.7	51.2	73.5	90	73.6	74.5	9.9	9.9	7.5	208.6	9.4	15.9	12.3	8.9	33.9	5.4	111.4	204.6	75.3	43.6	120.8	45.2	10.9	888724	1.08553e+06	832675	1.94407e+06	2.66476e+06	365605	1134137	154747	101875	328344	287952	385569	456750	354353	415982				916018					98192.6		512979	871256	420310	232988	697393	231238		1.29766e+06	1.51232e+06	1.39328e+06	3.3376e+06	5.09732e+06	653567	1.13525e+06	168763	111729	567183	410750	589400	722196	590177	597325	79258.4	79324.5	60209.3	1.67343e+06	75504	127381	98553.2	71069.7	271576	43711.9	893998	1.64182e+06	604322	349556	968964	362695	87252.4	Det	Det	Det	Det	Det	Det	Det	Det	Det	Det	Det	Det	Det	Det	Det	Imp	Imp	Imp	Det	Imp	Imp	Imp	Imp	Det	Imp	Det	Det	Det	Det	Det	Det	Imp	2	2	2	2	2	1	1	1	1	1	1	1	2	2	2				1					1		1	1	1	1	2	1			Peak Found	Peak Found	Peak Found	High	Peak Found	Peak Found	Peak Found	Peak Found	Peak Found	Peak Found	Peak Found	Peak Found	Peak Found	Peak Found	Peak Found	n/a	n/a	n/a	Peak Found	n/a	n/a	n/a	n/a	Peak Found	n/a	Peak Found	High	Peak Found	Peak Found	Peak Found	Peak Found	n/a	Peak Found	Peak Found	Peak Found	High	Peak Found	Peak Found	Peak Found	Peak Found	Peak Found	Peak Found	Peak Found	Peak Found	Peak Found	Peak Found	Peak Found	n/a	n/a	n/a	Peak Found	n/a	n/a	n/a	n/a	Peak Found	n/a	Peak Found	High	Peak Found	Peak Found	Peak Found	Peak Found	n/a	Peak Found	High	Peak Found	Peak Found	Peak Found	n/a	Peak Found	Peak Found	High	Peak Found	High	3	0.4739	0	1	1	1	534.603	1.02	0.00054	12.4049	2.48592e-05	2.22573e-05	1.87551	2.49	6.22397e-06	5.88841e-05	14.69
FALSE		High	Unambiguous	NKPRSPVVELSKVPLIQR	[K].NKPRSPVVELSKVPLIQR.[G]			2.52951	1	2	3	Q99MK8	Q99MK8 [666-683]			Beta-adrenergic receptor kinase 1 OS=Mus musculus OX=10090 GN=Grk2 PE=1 SV=2	Q7TS64; Q99MK8	2	2060.23	18	0.756	8.792	0.088	0.333	0.565	0.055	0.125	0.246	2.716	-0.4	3.14	-3.5	-1.58	-0.82	-4.18	-3	-2.03	1.44	0.932082	0.449049	0.214101	0.441985	0.809145	0.083154	0.281007	0.763686	0.663277	0.999983	0.949048	0.945051	0.955298	1	0.771756	0.908655	0.963331	1	131.08	118.31	115.67	100.68	116.03	124.15	118.31	115.49	119.73	19.2683	20.4763	18.4659	18.7316	19.0638	18.4659	18.4659	18.4659	20.068	23.6	488.5	6	26	30.7	2.5	7.8	16.7	320.1	78	92.63	84.64	115.44	32.88	61.61	144.61	69.48	43.68	76.92	112.62	3	3	3	3	3	3	3	3	3	5	79.3	16.6	19.1	1084.5	186.2	395.3	4.9	1.9	23	25.3	21.1	12.6	59.3	20	24.9	0.7	21.4	2	13.1	2.9	6.3	25.7	13.5	12.2	358.5	259	33	21.2	63.2	12.2	276.3	104.9	269373			3.13285e+06	482801	1.09669e+06					73218.6		185918												891189	737157	86866.5		208762		873643	362057	393322	82164.4	94841.9	5.37851e+06	923532	1.96048e+06	24151.2	9252.56	114277	125690	104443	62621	293967	99328.3	123403	3325.66	106272	9942.84	64909	14577.1	31230.9	127682	66948.6	60323.1	1.77799e+06	1.28468e+06	163694	105039	313209	60261.6	1.3703e+06	520009	Det	Imp	Imp	Det	Det	Det	Imp	Imp	Imp	Imp	Det	Imp	Det	Imp	Imp	Imp	Imp	Imp	Imp	Imp	Imp	Imp	Imp	Imp	Det	Det	Det	Imp	Det	Imp	Det	Det	1			2	1	1					1		1												1	2	1		1		1	1		Peak Found	n/a	n/a	High	Peak Found	High	n/a	n/a	n/a	n/a	Peak Found	n/a	Peak Found	n/a	n/a	n/a	n/a	n/a	n/a	n/a	n/a	n/a	n/a	n/a	High	Peak Found	Peak Found	n/a	Peak Found	n/a	Peak Found	Peak Found	Peak Found	n/a	n/a	High	Peak Found	High	n/a	n/a	n/a	n/a	Peak Found	n/a	Peak Found	n/a	n/a	n/a	n/a	n/a	n/a	n/a	n/a	n/a	n/a	n/a	High	Peak Found	Peak Found	n/a	Peak Found	n/a	Peak Found	Peak Found	Peak Found	High	n/a	Peak Found	Peak Found	n/a	n/a	n/a	High	Peak Found	High	4	0.699	0	1	1	1	515.814	0.73	0.00037	35.7065	2.48592e-05	1.7187e-05	2.52951	3.09	6.67415e-08	5.88841e-05	37.91
FALSE		High	Unambiguous	VYTITPLLSDNREK	[K].VYTITPLLSDNREK.[R]			1.98491	1	3	1	Q91YI4	Q91YI4 [273-286]			Beta-arrestin-2 OS=Mus musculus OX=10090 GN=Arrb2 PE=1 SV=1	Q5F2D9; Q91YI4; Q91YI4-2	1	1648.89	14	2.803	0.508	0.207	1.28	1.427	0.99	0.621	0.664	3.64	1.49	-0.98	-2.27	0.36	0.51	-0.01	-0.69	-0.59	1.86	0.382715	0.709332	0.384575	0.897045	0.809265	0.767306	0.944841	0.7485	0.519203	0.946955	0.999997	0.979215	1	1	1	0.999997	0.961334	0.981311	125.61	109.47	117.47	121.17	97.4	101.73	111.44	86.85	125.96	19.7949	18.201	18.201	19.167	18.8093	19.1088	18.8143	18.201	19.4411	160.9	51.6	26.5	87.9	84	56.8	35.6	42.6	396.7	57.4	141.74	56.87	72.18	128.4	73.21	85.47	102.07	16.63	34.22	110.96	3	3	3	3	3	3	3	3	3	5	105.9	16.6	868.1	42.8	10.7	34	3.3	17.5	24.9	10.5	57.8	316.5	55.3	121	25	24.1	37.4	119.2	93	23.5	12.2	34.2	28	24.7	261.1	273.5	135.4	84.2	37.8	37.2	247.3	17.5	227429		1.62702e+06								127132	649284	109626	227883				264042	159641						410484	492154	225305	183669			494351		332079	51932.1	2.72244e+06	134171	33546.5	106474	10277.6	54740.4	77998.2	32948.6	181348	992529	173337	379541	78244.9	75657.7	117340	373919	291640	73558.5	38214	107185	87866.6	77416.8	818946	857705	424572	264079	118482	116650	775385	54834.8	Det	Imp	Det	Imp	Imp	Imp	Imp	Imp	Imp	Imp	Det	Det	Det	Det	Imp	Imp	Imp	Det	Det	Imp	Imp	Imp	Imp	Imp	Det	Det	Det	Det	Imp	Imp	Det	Imp	1		1								1	1	1	1				1	1						1	1	1	1			1			Peak Found	n/a	Peak Found	n/a	n/a	n/a	n/a	n/a	n/a	n/a	Peak Found	Peak Found	Peak Found	Peak Found	n/a	n/a	n/a	Peak Found	Peak Found	n/a	n/a	n/a	n/a	n/a	Peak Found	High	Peak Found	Peak Found	n/a	n/a	Peak Found	n/a	Peak Found	n/a	Peak Found	n/a	n/a	n/a	n/a	n/a	n/a	n/a	Peak Found	Peak Found	Peak Found	Peak Found	n/a	n/a	n/a	Peak Found	Peak Found	n/a	n/a	n/a	n/a	n/a	Peak Found	High	Peak Found	Peak Found	n/a	n/a	Peak Found	n/a	Peak Found	n/a	n/a	Peak Found	Peak Found	Peak Found	Peak Found	n/a	High	Peak Found	High	3	0.5495	0	1	1	1	550.302	-0.07	-4e-05	43.7694	2.48592e-05	1.94852e-05	1.98491	2.73	2.91479e-06	5.88841e-05	44.48
FALSE		High	Unambiguous	EEEATAAEDTADDK	[R].EEEATAAEDTADDK.[K]			2.45046	1	1	1	Q9CWL8	Q9CWL8 [43-56]			Beta-catenin-like protein 1 OS=Mus musculus OX=10090 GN=Ctnnbl1 PE=1 SV=1	Q9CWL8	0	1494.61	14																																																																																																																																																																																																																																																					No Quan Values	n/a	n/a	n/a	n/a	n/a	n/a	n/a	n/a	n/a	n/a	n/a	n/a	n/a	n/a	n/a	n/a	n/a	n/a	n/a	n/a	n/a	n/a	n/a	n/a	n/a	n/a	High	n/a	n/a	n/a	n/a	n/a	n/a	n/a	n/a	n/a	n/a	n/a	n/a	n/a	n/a	n/a	n/a	n/a	n/a	n/a	n/a	n/a	n/a	n/a	n/a	n/a	n/a	n/a	n/a	n/a	n/a	n/a	High	n/a	n/a	n/a	n/a	n/a	n/a	n/a	n/a	n/a	n/a	n/a	n/a	n/a	High	n/a	High	2	0.7476	0	1	1	1	747.809	2.04	0.00152	12.0169	2.48592e-05	1.7187e-05	2.45046	3.17	1.15473e-07	5.88841e-05
FALSE		High	Unambiguous	DQLQTFSEEHPVLLTEAPLNPSKNR	[K].DQLQTFSEEHPVLLTEAPLNPSKNR.[E]			4.60425	1	3	4	Q8R5C5	Q8R5C5 [97-121]			Beta-centractin OS=Mus musculus OX=10090 GN=Actr1b PE=1 SV=1	E0CYB4; E0CZD4; Q8R5C5	1	2863.46	25	35.092	100	3.466	3.692	3.007	4.78	3.775	3.738	5.386	5.13	6.64	1.79	1.88	1.59	2.26	1.92	1.9	2.43	0.00661884	1e-17							0.0796037	0.178267	3.01014e-16							0.834019	96.83	51.69	87.53	106.51	120.29	86.34	114.31	82.89	138.95	18.6162								17.7753	150.1	751.9	13.3	8.5	4.3	17.7	22	14.6	11.7	5.8	47.33	21.42	42.91	69.14	94.77	30.92	82.26	27.66	138.62	80.83	3	3	3	3	3	3	3	3	3	5	231.3	80.2	170	852.1	851.6	570.6	9.4	15.1	22.8	24.3	6.9	9.6	4.9	19.8	3.7	31.5	18.2	20.1	0.9	24.9	27.2	16.6	15	24.6	13.3	3.4	106.9	6.6	1.1	0.6	6.5	10.1	626356	227731	401834	1.96267e+06	1.76033e+06	1262201																					224333						914567	317265	672375	3.36953e+06	3.36727e+06	2.25635e+06	37001.8	59769.4	90333.5	96230.2	27099.4	37972.4	19335.5	78380.2	14685.6	124577	72090.2	79334.1	3713.61	98382.9	107582	65505.2	59235.9	97427.5	52614.2	13438.5	422739	26061.9	4295.51	2495.03	25884.8	39740.5	Det	Det	Det	Det	Det	Det	Imp	Imp	Imp	Imp	Imp	Imp	Imp	Imp	Imp	Imp	Imp	Imp	Imp	Imp	Imp	Imp	Imp	Imp	Imp	Imp	Det	Imp	Imp	Imp	Imp	Imp	1	1	1	1	1	1																					1							Peak Found	Peak Found	Peak Found	High	High	High	n/a	n/a	n/a	n/a	High	n/a	n/a	n/a	n/a	n/a	n/a	n/a	n/a	n/a	n/a	n/a	n/a	n/a	n/a	n/a	Peak Found	n/a	n/a	n/a	n/a	n/a	Peak Found	Peak Found	Peak Found	High	High	High	n/a	n/a	n/a	n/a	High	n/a	n/a	n/a	n/a	n/a	n/a	n/a	n/a	n/a	n/a	n/a	n/a	n/a	n/a	n/a	Peak Found	n/a	n/a	n/a	n/a	n/a	Peak Found	High	n/a	High	n/a	n/a	n/a	n/a	Peak Found	n/a	High	4	0.6972	0	1	1	1	716.623	4.05	0.0029	62.3199	1.45902e-05	1.39992e-05	4.60425	4.36	3.76415e-14	5.88841e-05	62.77
FALSE		High	Unambiguous	DQLQTFSEEHPVLLTEAPLNPSKNREK	[K].DQLQTFSEEHPVLLTEAPLNPSKNREK.[A]			1.64175	1	3	2	Q8R5C5	Q8R5C5 [97-123]			Beta-centractin OS=Mus musculus OX=10090 GN=Actr1b PE=1 SV=1	E0CYB4; E0CZD4; Q8R5C5	2	3120.6	27	2.259	28.421	1.692	1.059	2.382	2.208	2.812	2.275	1.309	1.18	4.83	0.76	0.08	1.25	1.14	1.49	1.19	0.39	0.434747	0.170286			0.302118					0.970214	0.890549			0.850429					106.08	91.11	86.03	85.04	102.4	85.68	97.7	86.64	93.05	18.243	19.4877			17.423					41.6	627.3	46	23.4	53.9	42.2	62.1	50.2	31.3	22.1	124.27	19.49	52.83	48.16	86.04	43.34	2.99	26.61	60.67	85.13	3	3	3	3	3	3	3	3	3	5	41.7	19	258.4	628.3	477.6	710.2	14.1	48.1	46	10	29.9	23.4	138.3	20	54	42.3	23.8	60.4	62.2	63.1	59.5	50.3	35.3	61.3	11	47.1	31.3	27.2	10.8	22.1	8.4	64.8			310228	735183	501572	798033							175735																				83680.7	38181.9	519093	1.26217e+06	959437	1.42659e+06	28326.4	96571.7	92500.3	20048.5	60075.4	47016.9	277865	40267.1	108428	85007	47887.2	121342	124881	126683	119569	101023	70963.4	123118	22134	94639.4	62958.2	54653.7	21691.6	44410.2	16905.1	130216	Imp	Imp	Det	Det	Det	Det	Imp	Imp	Imp	Imp	Imp	Imp	Det	Imp	Imp	Imp	Imp	Imp	Imp	Imp	Imp	Imp	Imp	Imp	Imp	Imp	Imp	Imp	Imp	Imp	Imp	Imp			1	1	1	1							1																					n/a	n/a	Peak Found	High	High	Peak Found	n/a	n/a	n/a	n/a	n/a	n/a	Peak Found	n/a	n/a	n/a	n/a	n/a	n/a	n/a	n/a	n/a	n/a	n/a	n/a	n/a	n/a	n/a	n/a	n/a	n/a	n/a	n/a	n/a	Peak Found	High	High	Peak Found	n/a	n/a	n/a	n/a	n/a	n/a	Peak Found	n/a	n/a	n/a	n/a	n/a	n/a	n/a	n/a	n/a	n/a	n/a	n/a	n/a	n/a	n/a	n/a	n/a	n/a	n/a	Peak Found	High	n/a	n/a	Peak Found	n/a	n/a	n/a	n/a	n/a	High	5	0.4071	0	1	1	1	624.926	1.34	0.00083	53.0245	2.48592e-05	3.62741e-05	1.64175	4.2	3.15139e-05	6.54907e-05	53.55
FALSE		High	Unambiguous	IEEALGDK	[R].IEEALGDK.[A]			1.10818	1	1	14	P21550	P21550 [413-420]			Beta-enolase OS=Mus musculus OX=10090 GN=Eno3 PE=1 SV=3	P21550	0	874.452	8	0.457	0.01	0.768	0.01	0.01	0.01	0.01	4.494	0.01	-1.13	-6.64	-0.38	-6.64	-6.64	-6.64	-6.64	2.17	-6.64	0.417115	1e-17	0.429014	1e-17	1e-17	1e-17	1e-17	0.741585	1e-17	0.961109	3.01014e-16	0.979215	4.98797e-16	4.23153e-16	4.70116e-16	3.67542e-16	0.960333	3.74095e-16	81.16	108.18	64.36	74.26	71.09	75.46	57.02	63.4	98.93	26.7413		27.2025					28.9169		78.4	0	114.3	0.2	0.1	0.8	0.1	656.9	0.2	148.9	76.75	115.03	74.07	54.08	31.64	43.54	26.15	41.22	102.26	46.86	3	3	3	3	3	3	3	3	3	5	93.7	7.5	79.3	0.2	0	0	31.1	115.8	204.6	0.1	0.2	0.3	0.2	0.1	0.1	1.6	0.8	0.8	0.1	0.1	0.1	665.2	934	388	0.2	0	0.4	207.8	173.6	150.8	92.8	50.2	46173552	3871024	34106064				22332648	76368088	134200536			153695	101132	62969.2	61845.5	818308	451698	414664				428748800	671842176	100904832			151724	103965784	83224408	78078080	42561620	25130138	6.74199e+07	5.39295e+06	5.70685e+07	122168	15015.3	20322.6	2.23546e+07	8.32853e+07	1.47181e+08	77803.1	130757	234946	159906	104876	88806.5	1.16176e+06	570484	587221	58436.6	98961.2	92564	4.78483e+08	671842176	2.79077e+08	119423	6727.67	285914	1.49482e+08	1.24863e+08	1.08482e+08	6.67575e+07	3.60935e+07	Det	Det	Det	Imp	Imp	Imp	Det	Det	Det	Imp	Imp	Det	Det	Det	Det	Det	Det	Det	Imp	Imp	Imp	Det	Det	Det	Imp	Imp	Det	Det	Det	Det	Det	Det	1	1	1				1	1	1			1	1	1	1	1	1	1				1	1	1			1	1	1	1	1	1		High	Peak Found	High	n/a	n/a	n/a	Peak Found	High	Peak Found	n/a	n/a	Peak Found	Peak Found	Peak Found	Peak Found	Peak Found	Peak Found	Peak Found	n/a	n/a	n/a	High	High	High	n/a	n/a	Peak Found	High	High	High	High	High	High	Peak Found	High	n/a	n/a	n/a	Peak Found	High	Peak Found	n/a	n/a	Peak Found	Peak Found	Peak Found	Peak Found	Peak Found	Peak Found	Peak Found	n/a	n/a	n/a	High	High	High	n/a	n/a	Peak Found	High	High	High	High	High	High	n/a	High	Peak Found	Peak Found	Peak Found	n/a	High	Peak Found	High	High	2	0.2691	0	1	1	1	437.729	-0.17	-8e-05	14.3073	2.91551e-05	0.000395629	1.10818	2.49	0.00135694	0.00010687	15.55
FALSE		High	Unambiguous	LSVVDQEK	[K].LSVVDQEK.[V]			0.931219	1	2	17	P21550	P21550 [82-89]			Beta-enolase OS=Mus musculus OX=10090 GN=Eno3 PE=1 SV=3	Q5SX59; P21550	0	917.494	8	0.61	0.01	1.041	0.01	0.01	0.013	0.166	4.956	0.062	-0.71	-6.64	0.06	-6.64	-6.64	-6.23	-2.59	2.31	-4.02	0.509186	1e-17	0.56801	1e-17	1e-17	0.0662329	0.528882	0.663472	0.235895	0.993853	3.01014e-16	0.979215	4.98797e-16	4.23153e-16	0.734904	0.988833	0.953918	0.904717	39.39	54.14	41.23	73.83	73.83	36.14	32.78	29.98	65.79	25.908		26.5748			25.1343	25.2879	28.3299	25.1883	79.3	0.2	135.5	0.1	0.1	1.5	21.6	645	6.8	110	53.46	112.86	29.9	113.23	156.49	44.61	45.2	16.07	84.62	22.01	3	3	3	3	3	3	3	3	3	5	83.6	26	91.9	0.2	0.2	1.5	86.8	142.8	161.8	0.1	0.1	0.5	0.1	2.1	0.1	2.8	1.5	1.2	22.8	8.6	22.8	690.7	679.9	511	11.9	7.2	0.8	173.6	107.3	137.2	115.9	106.9	2.78727e+07	9076582	26727784			408497	4.21831e+07	63722412	71798120			154984		624266		963770	595294	426865	6072686	1.88975e+06	4.73226e+06	3.01173e+08	3.30875e+08	89908840	2.90663e+06	1.99891e+06	197463	58773732	3.48182e+07	4.80534e+07	3.59666e+07	36233604	4.0698e+07	1.26451e+07	4.47227e+07	102639	118395	730242	4.22246e+07	6.94942e+07	7.87429e+07	41226.4	30085.5	236916	41536.1	1.03972e+06	30005	1.36828e+06	751842	604498	1.10939e+07	4.20764e+06	1.11022e+07	3.36109e+08	3.30875e+08	2.48665e+08	5.79894e+06	3.48362e+06	372106	8.45048e+07	5.22382e+07	6.67658e+07	5.64132e+07	5.2041e+07	Det	Det	Det	Imp	Imp	Det	Det	Det	Det	Imp	Imp	Det	Imp	Det	Imp	Det	Det	Det	Det	Det	Det	Det	Det	Det	Det	Det	Det	Det	Det	Det	Det	Det	2	1	1			1	2	1	1			1		1		1	1	1	1	2	2	2	2	1	2	1	1	1	2	2	2	1		Peak Found	High	High	n/a	n/a	Peak Found	High	High	High	n/a	n/a	Peak Found	n/a	Peak Found	n/a	Peak Found	Peak Found	Peak Found	Peak Found	Peak Found	Peak Found	High	High	High	Peak Found	Peak Found	Peak Found	High	High	High	High	High	Peak Found	High	High	n/a	n/a	Peak Found	High	High	High	n/a	n/a	Peak Found	n/a	Peak Found	n/a	Peak Found	Peak Found	Peak Found	Peak Found	Peak Found	Peak Found	High	High	High	Peak Found	Peak Found	Peak Found	High	High	High	High	High	High	Peak Found	High	Peak Found	Peak Found	Peak Found	Peak Found	High	Peak Found	High	High	2	0.4304	0	1	1	1	459.251	0.03	2e-05	16.0071	6.41613e-05	0.00122282	0.931219	2.37	0.00473161	0.000261554	17.43
FALSE		High	Unambiguous	GNPTVEVDLHTAKGR	[R].GNPTVEVDLHTAKGR.[F]			3.49603	1	4	25	P21550	P21550 [16-30]			Beta-enolase OS=Mus musculus OX=10090 GN=Eno3 PE=1 SV=3	Q5SX59; P21550; Q5SX61; Q5SX60	1	1593.83	15	0.411	0.017	1.394	0.018	0.01	0.01	0.015	14.093	0.069	-1.28	-5.87	0.48	-5.78	-6.64	-6.64	-6.11	3.82	-3.85	0.452513	0.0221212	0.708652	1.86967e-07	1e-17	1e-17	0.0875069	0.338638	0.102364	0.976772	0.502393	0.983032	7.78732e-06	4.23153e-16	4.70116e-16	0.813733	0.953918	0.871502	79.4	46.7	59.64	98	108.73	59.76	45.65	56.11	60.3	22.6386	22.1943	23.7129	22.174			22.1366	25.7468	22.2043	24	0.9	81.2	1.1	0.4	0.4	0.9	828.8	4.1	58.3	108.68	90.58	62.4	99.15	96.57	84.19	33.47	33.63	59.82	92.72	3	3	3	3	3	3	3	3	3	5	15	23	114.4	0.9	3.4	0.7	78.1	183.1	59.5	2.1	1	0	0.4	0.1	1	0.3	0.4	1.2	0.9	0.4	0.8	491.2	796.6	1001.1	1	4.6	3.9	56.5	39.6	42.6	219.8	56.1	1.20694e+06	1.94242e+06	8.03394e+06		211591		9.16233e+06	1.97309e+07	6.36971e+06	144513								96929.2		23479.7		5.17174e+07	9.35963e+07	4.25259e+07	60491.8	312692	244919	4.61897e+06	3.10086e+06	3.60633e+06	1.6463e+07	4.58753e+06	1.7623e+06	2.70609e+06	1.34429e+07	103294	404745	85825.2	9.17134e+06	2.1518e+07	6.98583e+06	249633	120797	2927.78	43502.2	11686.9	123114	29996.3	42087.7	137265	105065	52279.1	96375.9	5.77166e+07	9.35963e+07	1.17616e+08	120686	544946	461532	6.64115e+06	4.65227e+06	5.01066e+06	2.58221e+07	6.5889e+06	Det	Det	Det	Imp	Det	Imp	Det	Det	Det	Det	Imp	Imp	Imp	Imp	Imp	Imp	Imp	Det	Imp	Det	Imp	Det	Det	Det	Det	Det	Det	Det	Det	Det	Det	Det	1	1	1		1		3	3	3	1								1		1		3	3	3	1	1	1	1	2	2	2	2		High	Peak Found	Peak Found	n/a	Peak Found	n/a	High	High	High	Peak Found	n/a	n/a	n/a	n/a	n/a	n/a	n/a	Peak Found	n/a	Peak Found	n/a	High	High	High	Peak Found	Peak Found	Peak Found	Peak Found	High	High	High	High	High	Peak Found	Peak Found	n/a	Peak Found	n/a	High	High	High	Peak Found	n/a	n/a	n/a	n/a	n/a	n/a	n/a	Peak Found	n/a	Peak Found	n/a	High	High	High	Peak Found	Peak Found	Peak Found	Peak Found	High	High	High	High	High	Peak Found	High	Peak Found	n/a	Peak Found	Peak Found	High	Peak Found	High	High	4	0.602	0	1	1	1	399.214	-0.06	-2e-05	17.2904	2.48592e-05	1.7187e-05	2.60957	4.07	8.19253e-11	5.88841e-05	18.42
FALSE		High	Unambiguous	EAMRIGAEVYHHLK	[K].EAMRIGAEVYHHLK.[G]			3.54143	1	2	17	P21550	P21550 [180-193]			Beta-enolase OS=Mus musculus OX=10090 GN=Eno3 PE=1 SV=3	Q5SX59; P21550	1	1653.85	14	0.683	1.073	1.871	0.497	0.227	0.442	0.337	10.083	0.153	-0.55	0.1	0.9	-1.01	-2.14	-1.18	-1.57	3.33	-2.71	0.796963	0.75895	0.540559	0.273536	0.169694	0.672569	0.649706	0.253367	0.215993	0.999983	0.999997	0.979215	0.815072	0.709657	1	0.999997	0.953918	0.89935	95.79	55.63	88.78	79.63	88.78	95.79	103.31	88.78	111.1	22.9415	23.2999	23.7632	22.8902	22.6571	22.8123	22.6028	25.2654	22.6045	47	108.8	111.2	43.7	23	33.2	19.5	495.8	16.3	101.4	38.9	11.89	55.47	25.19	25.98	33.56	64.13	70.24	87.39	65.25	3	3	3	3	3	3	3	3	3	5	37.3	30.3	62.4	86.4	70	86.9	88.3	175.4	60.5	27.5	45.4	34.7	11.7	18.3	19.7	26.4	40.4	21.4	15.5	10.9	35.9	393.7	325.9	1092.2	12.9	19.7	0.6	16.5	32.3	91.3	129	80.6	2.52241e+06	2.14721e+06	3.67907e+06	4.96439e+06	3607074	4.79424e+06	8.7047e+06	1.58612e+07	5.43835e+06	1.56817e+06	3141044	2.2408e+06	727680	1.08117e+06	1.35636e+06	1.83247e+06	3.15367e+06	1.48792e+06	836818	482295	1.50973e+06	3.47986e+07	3.21453e+07	3.89511e+07	638838	1.11628e+06		1.12936e+06	2.12496e+06	6.48418e+06	8.10899e+06	5.53294e+06	3.68307e+06	2.99141e+06	6.15606e+06	8.52292e+06	6.89983e+06	8.57032e+06	8.71326e+06	1.72978e+07	5.96437e+06	2.70887e+06	4.48056e+06	3.42541e+06	1.15058e+06	1.80069e+06	1.94765e+06	2.60158e+06	3.98301e+06	2.1071e+06	1.52874e+06	1.07386e+06	3.54191e+06	3.88352e+07	3.21453e+07	1.07729e+08	1.27453e+06	1.9454e+06	60252.8	1.62379e+06	3.18812e+06	9.00918e+06	1.27189e+07	7.94677e+06	Det	Det	Det	Det	Det	Det	Det	Det	Det	Det	Det	Det	Det	Det	Det	Det	Det	Det	Det	Det	Det	Det	Det	Det	Det	Det	Imp	Det	Det	Det	Det	Det	2	3	5	4	3	3	4	3	5	5	3	4	2	4	2	1	2	2	2	1	3	6	4	6	2	3		2	3	2	4	5		High	Peak Found	High	Peak Found	Peak Found	Peak Found	High	Peak Found	High	Peak Found	Peak Found	Peak Found	Peak Found	Peak Found	Peak Found	Peak Found	Peak Found	Peak Found	Peak Found	Peak Found	Peak Found	High	High	High	Peak Found	Peak Found	n/a	High	Peak Found	High	High	High	High	Peak Found	High	Peak Found	Peak Found	Peak Found	High	Peak Found	High	Peak Found	Peak Found	Peak Found	Peak Found	Peak Found	Peak Found	Peak Found	Peak Found	Peak Found	Peak Found	Peak Found	Peak Found	High	High	High	Peak Found	Peak Found	n/a	High	Peak Found	High	High	High	High	Peak Found	High	Peak Found	Peak Found	Peak Found	Peak Found	High	Peak Found	High	High	3	0.5631	0	1	1	1	551.955	-0.93	-0.00051	23.4963	2.48592e-05	1.7187e-05	3.24092	4.28	5.97973e-11	5.88841e-05	25.03
FALSE		High	Unambiguous	EAMRIGAEVYHHLK	[K].EAMRIGAEVYHHLK.[G]	1xOxidation [M3]	1xOxidation [M3]	0.800327	1	2	1	P21550	P21550 [180-193]			Beta-enolase OS=Mus musculus OX=10090 GN=Eno3 PE=1 SV=3	Q5SX59; P21550	1	1669.85	14	2.971	3.263	1.029	2.731	0.94	2.802	6.648	1.068	1	1.57	1.71	0.04	1.45	-0.09	1.49	2.73	0.09	0	0.256839	0.285624	0.59876	0.329942		0.174504	0.146392	0.563655	0.745225	0.862617	0.890549	0.979215	0.871582		0.875247	0.84534	0.953918	1	120.12	46.02	77.05	37.9	25.89	46.21	42.31	48.08	52.43	18.3278	17.6828	18.2178	17.4263		17.7675	18.4529	16.5256	17.2248	131.8	144.7	42.6	113	47.1	115.9	275	44.2	41.4	44.4	88.12	53.88	87.96	34.51	62.19	48.82	34.89	39.16	63.85	43.19	3	3	3	3	3	3	3	3	3	5	276.2	123.7	27.3	166	135.8	45.9	25.2	40	131.7	103.5	182.9	106	44.2	9.4	46	108.8	46.9	142.7	258.1	230.2	427	41.5	73	36.7	38.8	105.1	37.6	10	48.5	38.8	50.9	41.6	480258	225402		245529	180291				304872	152112	325589	176136				194581		255875	358810	262577	462181	94343.3	185492	33724.9		153172							701244	314021	69389	421527	344873	116636	63892.1	101458	334361	262759	464439	269250	112295	23808.8	116744	276249	119165	362354	655492	584644	1.08431e+06	105287	185492	93274.4	98571.1	266942	95469.9	25327.5	123057	98595.8	129266	105704	Det	Det	Imp	Det	Det	Imp	Imp	Imp	Det	Det	Det	Det	Imp	Imp	Imp	Det	Imp	Det	Det	Det	Det	Det	Det	Det	Imp	Det	Imp	Imp	Imp	Imp	Imp	Imp	1	1		1	1				1	1	1	1				1		1	1	1	1	1	1	1		1								Peak Found	Peak Found	n/a	Peak Found	Peak Found	n/a	n/a	n/a	Peak Found	Peak Found	Peak Found	Peak Found	n/a	n/a	n/a	Peak Found	n/a	Peak Found	Peak Found	Peak Found	Peak Found	Peak Found	High	Peak Found	n/a	Peak Found	n/a	n/a	n/a	n/a	n/a	n/a	Peak Found	Peak Found	n/a	Peak Found	Peak Found	n/a	n/a	n/a	Peak Found	Peak Found	Peak Found	Peak Found	n/a	n/a	n/a	Peak Found	n/a	Peak Found	Peak Found	Peak Found	Peak Found	Peak Found	High	Peak Found	n/a	Peak Found	n/a	n/a	n/a	n/a	n/a	n/a	Peak Found	Peak Found	Peak Found	Peak Found	n/a	Peak Found	Peak Found	High	Peak Found	n/a	High	4	0.1755	0	1	1	1	418.217	-0.67	-0.00028	24.7747	0.000160759	0.00287717	0.800327	1.88	0.0116775	0.000618465	23.63
FALSE		High	Unambiguous	GNPTVEVDLHTAK	[R].GNPTVEVDLHTAK.[G]			2.71393	1	4	43	P21550	P21550 [16-28]			Beta-enolase OS=Mus musculus OX=10090 GN=Eno3 PE=1 SV=3	Q5SX59; P21550; Q5SX61; Q5SX60	0	1380.71	13	0.472	0.037	0.71	0.01	0.01	0.015	0.01	5.644	0.01	-1.08	-4.77	-0.49	-6.64	-6.64	-6.05	-6.64	2.5	-6.58	0.532024	0.0165249	0.387677	1e-17	1e-17	0.010183	1e-17	0.565059	0.0232715	0.999866	0.403464	0.979215	4.98797e-16	4.23153e-16	0.339288	3.67542e-16	0.953918	0.534485	26.37	64.13	37.4	40.36	25.24	28.56	131.53	29.3	46.97	27.0942	26.5592	27.4556			26.536		29.1686	26.5249	63.2	4.7	84.3	0.5	0.1	1.9	0.1	717	1.3	127	45.09	67.93	48.49	84.58	69.36	34.46	143.05	30.83	67.95	12.59	3	3	3	3	3	3	3	3	3	5	60.8	24.7	67.5	4.5	1.6	7.9	75.1	81	168.9	0	0.7	0.5	0	0.1	0.1	1.8	1.6	3	0.5	0	0.1	481.4	689.4	908.8	1.3	1.9	0.3	134.5	122.2	143	111.3	105.8	4.89572e+07	2.08874e+07	4.74699e+07	3.07317e+06	973602	5.20139e+06	8.82566e+07	87430778	1.81203e+08		542599	368478		92834.1		1.50054e+06	1.48846e+06	2.45709e+06	310095			5.0763e+08	8.11249e+08	3.86648e+08	754070	1.26352e+06	197230	1.10034e+08	9.58071e+07	1.21067e+08	83466204	8.66545e+07	7.14844e+07	2.90995e+07	7.94297e+07	5.27605e+06	1.86237e+06	9.29816e+06	8.83434e+07	9.535e+07	1.9873e+08	27607.9	773995	563274	21622.1	154616	128764	2.13034e+06	1.87989e+06	3.47957e+06	566497	11904.5	63924.3	5.66514e+08	8.11249e+08	1.06937e+09	1.50443e+06	2.202e+06	371665	1.58207e+08	1.43741e+08	1.68212e+08	1.30916e+08	1.24459e+08	Det	Det	Det	Det	Det	Det	Det	Det	Det	Imp	Det	Det	Imp	Det	Imp	Det	Det	Det	Det	Imp	Imp	Det	Det	Det	Det	Det	Det	Det	Det	Det	Det	Det	4	4	3	5	4	3	5	2	4		2	1		1		2	2	4	1			5	7	4	1	2	1	4	4	4	2	5		High	High	High	Peak Found	Peak Found	Peak Found	High	High	High	n/a	Peak Found	Peak Found	n/a	Peak Found	n/a	Peak Found	Peak Found	Peak Found	Peak Found	n/a	n/a	High	High	High	Peak Found	High	Peak Found	High	High	High	High	High	High	High	High	Peak Found	Peak Found	Peak Found	High	High	High	n/a	Peak Found	Peak Found	n/a	Peak Found	n/a	Peak Found	Peak Found	Peak Found	Peak Found	n/a	n/a	High	High	High	Peak Found	High	Peak Found	High	High	High	High	High	High	Peak Found	High	Peak Found	Peak Found	Peak Found	Peak Found	High	High	High	High	3	0.6293	0	1	1	1	460.909	-0.09	-4e-05	23.5682	2.48592e-05	1.7187e-05	2.54789	3.48	1.85762e-08	5.88841e-05	24.8
FALSE		High	Unambiguous	IGAEVYHHLKGVIK	[R].IGAEVYHHLKGVIK.[A]			4.07201	1	1	47	P21550	P21550 [184-197]			Beta-enolase OS=Mus musculus OX=10090 GN=Eno3 PE=1 SV=3	P21550	1	1563.9	14	0.347	0.091	1.36	0.035	0.01	0.023	0.038	8.611	0.01	-1.53	-3.46	0.44	-4.83	-6.64	-5.42	-4.7	3.11	-6.64	0.388117	0.144221	0.970252	3.9823e-06	1e-17	0.0598266	0.162593	0.302526	1e-17	0.9489	0.890549	0.999955	0.000140707	4.23153e-16	0.716846	0.853187	0.953918	3.74095e-16	71.2	65.98	35.55	65.98	91.03	65.98	65.98	59.62	113.95	24.6446	24.299	25.6534	24.2271		24.2107	24.2123	27.2761		44.6	10.5	156.1	4	0.7	2.7	4.4	662	0.2	114.8	52.85	91.11	9.66	70.14	97.42	66.98	72.31	60.71	118.67	33.83	3	3	3	3	3	3	3	3	3	5	34.8	11.7	40.7	12.2	8.1	0	124.3	103.6	121.7	0.6	3.1	4.4	0.2	0.5	1.8	0.8	3.8	2.1	0.6	3.4	4.6	479.9	516	1303.1	0.8	0.1	0.1	89.5	49.7	100.2	117.7	59.9	7.26196e+06	2.54809e+06	7.4093e+06	2.16143e+06	1.2975e+06		3.78307e+07	2.89483e+07	3.38108e+07	111804	671398	871324		97867.3	386598	176662	920472	449408	95759.4	471299	600726	1.31017e+08	1.57219e+08	1.4356e+08	116948			1.89655e+07	1.00867e+07	2.19794e+07	2.28563e+07	1.27115e+07	1.06035e+07	3.54989e+06	1.23977e+07	3.71076e+06	2.48194e+06	11181.1	3.78679e+07	3.15704e+07	3.70812e+07	193132	957720	1.33195e+06	72228.9	162999	555132	250810	1.16253e+06	636423	174938	1.04938e+06	1.40934e+06	1.46215e+08	1.57219e+08	3.97052e+08	233319	22792.2	39633.6	2.72686e+07	1.51333e+07	3.05383e+07	3.58499e+07	1.82571e+07	Det	Det	Det	Det	Det	Imp	Det	Det	Det	Det	Det	Det	Imp	Det	Det	Det	Det	Det	Det	Det	Det	Det	Det	Det	Det	Imp	Imp	Det	Det	Det	Det	Det	4	2	4	2	1		5	6	5	1	2	1		1	1	1	3	2	1	2	2	7	8	12	1			5	4	4	6	5		High	High	High	Peak Found	Peak Found	n/a	High	High	High	Peak Found	Peak Found	Peak Found	n/a	Peak Found	Peak Found	Peak Found	Peak Found	Peak Found	Peak Found	Peak Found	Peak Found	High	High	High	Peak Found	n/a	n/a	High	High	High	High	High	High	High	High	Peak Found	Peak Found	n/a	High	High	High	Peak Found	Peak Found	Peak Found	n/a	Peak Found	Peak Found	Peak Found	Peak Found	Peak Found	Peak Found	Peak Found	Peak Found	High	High	High	Peak Found	n/a	n/a	High	High	High	High	High	High	Peak Found	High	Peak Found	Peak Found	Peak Found	Peak Found	High	Peak Found	High	High	3	0.4727	0	1	1	1	521.972	0.84	0.00044	29.1405	2.48592e-05	1.7187e-05	2.40271	3.85	1.50895e-12	5.88841e-05	25.85
FALSE		High	Unambiguous	TLGPALLEKK	[K].TLGPALLEKK.[L]			1.50691	1	2	8	P21550	P21550 [72-81]			Beta-enolase OS=Mus musculus OX=10090 GN=Eno3 PE=1 SV=3	Q5SX59; P21550	1	1069.66	10	0.362	0.049	3.167	0.049	0.07	0.069	0.064	24.258	0.083	-1.46	-4.35	1.66	-4.35	-3.84	-3.85	-3.96	4.6	-3.59	0.558072	0.0741619	0.233663	0.0348729	0.162872	0.190579	0.151532	0.0465179	0.18448	0.999983	0.890549	0.955498	0.289642	0.701491	0.880264	0.847652	0.517354	0.897792	140.38	132.57	115.16	129.57	128.72	123.4	127.87	137.32	114.68	20.8624	19.7005	21.4128	19.7005	19.7005	19.7005	19.7005	23.8841	19.7005	4.8	2.3	98.9	1.9	3.3	3.2	2.1	831.7	4	47.8	150.49	101.01	78.26	90.27	57.1	58.58	72	120.75	27.33	98.32	3	3	3	3	3	3	3	3	3	5	3	2.4	55.9	1.5	0.2	3.8	61.5	154.8	31	0.4	1.2	3.2	2.1	0.8	3.1	3.4	2	0.9	0.7	3.1	1.3	517.3	53.2	2110.5	2.5	1.7	3	8.2	1.6	29.7	87	48.9			1.05431e+06				1.93977e+06	4.48145e+06	891808													14630366	1.67935e+06	24085744				180023		675542	1.75082e+06	1.07462e+06	93782.2	75259.6	1.76413e+06	46047.4	5882.62	120010	1.94167e+06	4.88736e+06	978069	12700.7	37447.4	100740	65529.8	26551.7	99366.1	107081	62174.9	29710.1	23338.3	98855.5	41824.6	1.63275e+07	1.67935e+06	6.66151e+07	77711.9	53659	94631.7	258836	50116.9	938603	2.74614e+06	1.54344e+06	Imp	Imp	Det	Imp	Imp	Imp	Det	Det	Det	Imp	Imp	Imp	Imp	Imp	Imp	Imp	Imp	Imp	Imp	Imp	Imp	Det	Det	Det	Imp	Imp	Imp	Det	Imp	Det	Det	Det			1				1	1	1													1	1	1				1		1	1	1		n/a	n/a	Peak Found	n/a	n/a	n/a	Peak Found	High	Peak Found	n/a	n/a	n/a	n/a	n/a	n/a	n/a	n/a	n/a	n/a	n/a	n/a	High	High	High	n/a	n/a	n/a	Peak Found	n/a	Peak Found	High	High	n/a	n/a	Peak Found	n/a	n/a	n/a	Peak Found	High	Peak Found	n/a	n/a	n/a	n/a	n/a	n/a	n/a	n/a	n/a	n/a	n/a	n/a	High	High	High	n/a	n/a	n/a	Peak Found	n/a	Peak Found	High	High	Peak Found	n/a	High	n/a	n/a	n/a	n/a	High	n/a	High	High	2	0.6231	0	1	1	1	535.335	0.15	8e-05	25.7932	2.48592e-05	5.57021e-05	1.50691	2.6	8.07214e-05	6.54907e-05	27.01
FALSE		High	Unambiguous	AVEHINKTLGPALLEK	[K].AVEHINKTLGPALLEK.[K-]			3.58227	1	3	11	P21550	P21550 [65-80]			Beta-enolase OS=Mus musculus OX=10090 GN=Eno3 PE=1 SV=3	Q5SX59; P21550; Q5SX60	1	1733	16	0.271	0.035	0.792	0.01	0.02	0.055	0.05	5.041	0.04	-1.88	-4.83	-0.34	-6.64	-5.65	-4.18	-4.33	2.33	-4.64	0.440832	0.0856282	0.801868	1e-17	0.0173166	0.0919573	0.174049	0.0738853	0.0625417	0.973239	0.890549	0.990631	4.98797e-16	0.256873	0.786802	0.858052	0.656983	0.792883	37.03	51.6	48.91	69.14	85.39	136.12	31.81	46.99	131.77	20.7015	20.318	21.666		20.318	20.5783	20.318	22.7861	20.6684	40.1	5.8	133.5	0.9	3.1	6.4	6.4	683.4	4.6	115.7	41.09	29.74	21.96	73.48	63.95	146.68	12.01	60.01	145.7	43.85	3	3	3	3	3	3	3	3	3	5	53.2	23.7	33.1	5.7	3.1	4.8	112.8	73.9	110.1	2.2	0.8	0.6	2.5	1	4.4	62.9	1.9	5.3	4.6	5.9	5.3	328.6	1108.8	563.6	0.3	3.8	33.6	87.5	220	147.3	95.4	93.3	733294	342477	398062				2.26764e+06	1.36337e+06	2.02027e+06							891837		74875.5				5925347	22316192	4.10095e+06			359318	1.22474e+06	2950912	2.13374e+06	1.22448e+06	1.30716e+06	1.07071e+06	477124	666063	115499	61928	96911.5	2.26987e+06	1.48686e+06	2.21568e+06	44276.3	15307.2	12390.5	50650.9	20404.5	88154.5	1.26615e+06	38971.8	106034	93403.7	118915	106250	6.61268e+06	22316192	1.13422e+07	5370.52	77046	677110	1.76094e+06	4.4273e+06	2.96463e+06	1.92059e+06	1.87742e+06	Det	Det	Det	Imp	Imp	Imp	Det	Det	Det	Imp	Imp	Imp	Imp	Imp	Imp	Det	Imp	Det	Imp	Imp	Imp	Det	Det	Det	Imp	Imp	Det	Det	Det	Det	Det	Det	1	1	1				2	2	2							1		1				2	1	2			1	2	2	1	2	2		High	Peak Found	Peak Found	n/a	n/a	n/a	High	Peak Found	High	n/a	n/a	n/a	n/a	n/a	n/a	Peak Found	n/a	Peak Found	n/a	n/a	n/a	High	High	High	n/a	n/a	Peak Found	Peak Found	Peak Found	Peak Found	High	High	High	Peak Found	Peak Found	n/a	n/a	n/a	High	Peak Found	High	n/a	n/a	n/a	n/a	n/a	n/a	Peak Found	n/a	Peak Found	n/a	n/a	n/a	High	High	High	n/a	n/a	Peak Found	Peak Found	Peak Found	Peak Found	High	High	High	n/a	High	n/a	n/a	Peak Found	n/a	High	Peak Found	High	High	3	0.7132	0	1	1	1	578.337	0.56	0.00033	30.8851	1.45902e-05	1.7187e-05	3.58227	5.09	4.50484e-11	5.88841e-05	32.33
FALSE		High	Unambiguous	EILDSRGNPTVEVDLHTAKGR	[R].EILDSRGNPTVEVDLHTAKGR.[F]			6.24304	1	4	49	P21550	P21550 [10-30]			Beta-enolase OS=Mus musculus OX=10090 GN=Eno3 PE=1 SV=3	Q5SX59; P21550; Q5SX61; Q5SX60	2	2307.21	21	0.298	0.01	1.181	0.015	0.01	0.01	0.01	4.401	0.01	-1.75	-6.64	0.24	-6.1	-6.64	-6.64	-6.64	2.14	-6.64	0.247841	1e-17	0.722807	1.7931e-09	1e-17	1e-17	1e-17	0.758756	1e-17	0.852862	3.01014e-16	0.984413	8.4233e-08	4.23153e-16	4.70116e-16	3.67542e-16	0.96314	3.74095e-16	68.6	89.51	54.12	36.77	132.4	94.5	129.33	64.86	89.51	25.0968		26.2033	24.729				27.637		40.1	0.2	162.5	1.7	0.6	1	0.1	659.4	0.2	134.4	74.83	68.03	34.9	25.59	141.45	77.98	134.32	56.16	94.9	42.79	3	3	3	3	3	3	3	3	3	5	36	19.9	89	0.2	0.1	0.3	145.9	208.6	102.8	1.6	2.3	1.5	0.2	4.6	0.5	1.8	0.9	0.3	0	0.4	0	592.1	1005	298.7	0.1	0	0.3	228.4	120.6	160.4	87	90.5	8.41543e+06	4.89166e+06	1.81745e+07				4.97978e+07	6.53455e+07	3.20228e+07	309142	561227	339991		950128	118221	428537	232860					1.8125e+08	3.43348e+08	36890973	23370.5			5.42593e+07	2.74688e+07	3.9443e+07	1.89553e+07	2.15239e+07	1.22877e+07	6.81485e+06	3.04107e+07	58393.1	18482.3	97616.5	4.98467e+07	7.12644e+07	3.51203e+07	534015	800565	519727	53201	1.58244e+06	169758	608400	294096	94370	6638.54	132031	16854.3	2.02275e+08	3.43348e+08	1.02031e+08	46625.9	1520.89	86941.6	7.8014e+07	4.12119e+07	5.48024e+07	2.97312e+07	3.09139e+07	Det	Det	Det	Imp	Imp	Imp	Det	Det	Det	Det	Det	Det	Imp	Det	Det	Det	Det	Imp	Imp	Imp	Imp	Det	Det	Det	Det	Imp	Imp	Det	Det	Det	Det	Det	3	4	4				5	5	4	1	2	1		1	1	2	1					5	5	4	1			3	3	3	3	3		High	High	High	n/a	n/a	n/a	High	High	High	Peak Found	Peak Found	Peak Found	n/a	Peak Found	Peak Found	Peak Found	Peak Found	n/a	n/a	n/a	n/a	High	High	High	Peak Found	n/a	n/a	High	High	High	High	High	High	High	High	n/a	n/a	n/a	High	High	High	Peak Found	Peak Found	Peak Found	n/a	Peak Found	Peak Found	Peak Found	Peak Found	n/a	n/a	n/a	n/a	High	High	High	Peak Found	n/a	n/a	High	High	High	High	High	High	n/a	High	Peak Found	Peak Found	Peak Found	n/a	High	Peak Found	High	High	3	0.7797	0	1	1	1	769.742	2.62	0.00201	31.0921	1.45902e-05	3.20724e-06	6.24304	7.58	6.30512e-16	5.88841e-05	32.5
FALSE		High	Unambiguous	YDLDFKSPDDPARHISGEK	[K].YDLDFKSPDDPARHISGEK.[L]			4.59354	1	1	33	P21550	P21550 [257-275]			Beta-enolase OS=Mus musculus OX=10090 GN=Eno3 PE=1 SV=3	P21550	2	2190.05	19	0.324	0.01	1.03	0.01	0.014	0.01	0.01	3.524	0.01	-1.62	-6.64	0.04	-6.64	-6.19	-6.64	-6.64	1.82	-6.64	0.334979	1e-17	0.837922	1e-17	5.95283e-05	1e-17	1e-17	0.729395	1e-17	0.919609	3.01014e-16	0.994263	4.98797e-16	0.00233592	4.70116e-16	3.67542e-16	0.958828	3.74095e-16	100.52	57.63	48.86	60.39	65.72	95.61	87.2	78.86	79.51	24.5273		25.1839		24.1816			25.845		58.2	0.5	123.9	1.5	2.5	0.3	1.3	632.3	0.2	179.4	99.29	56.84	42.71	61.58	58.16	105.53	91	60.67	78.7	29.99	3	3	3	3	3	3	3	3	3	5	170.5	18.8	51.8	0.1	0.5	0.5	110.2	94.7	201.8	1.3	2.2	0.5	2.9	0.7	2.2	0.7	0.2	0	0.3	2.9	1.2	263.2	995.8	562.4	0.1	0.2	0.4	107	159.6	189.3	88.8	169.3	20563589	2377350	5447421				1.93828e+07	15294327	3.24083e+07	133371	272525		326262		267978					227399	88877.5	4.1541e+07	175379798	35810680				1.31054e+07	1.87326e+07	2.39915e+07	9.97613e+06	2.07551e+07	3.00257e+07	3.31202e+06	9.11498e+06	22369.3	87751.7	84863.9	1.94018e+07	1.66797e+07	3.5543e+07	230386	388745	95624.1	515873	125121	384801	118180	41970.2	4517.62	49571.1	506319	208512	4.63598e+07	175379798	9.90433e+07	17221.2	28975.1	79118.7	1.88429e+07	2.81049e+07	3.3334e+07	1.56475e+07	2.98098e+07	Det	Det	Det	Imp	Imp	Imp	Det	Det	Det	Det	Det	Imp	Det	Imp	Det	Imp	Imp	Imp	Imp	Det	Det	Det	Det	Det	Imp	Imp	Imp	Det	Det	Det	Det	Det	2	1	3				3	3	3	1	1		1		1					2	1	3	3	2				3	3	3	3	3		High	Peak Found	High	n/a	n/a	n/a	High	High	High	Peak Found	Peak Found	n/a	Peak Found	n/a	Peak Found	n/a	n/a	n/a	n/a	Peak Found	Peak Found	High	High	High	n/a	n/a	n/a	High	High	Peak Found	High	High	High	Peak Found	High	n/a	n/a	n/a	High	High	High	Peak Found	Peak Found	n/a	Peak Found	n/a	Peak Found	n/a	n/a	n/a	n/a	Peak Found	Peak Found	High	High	High	n/a	n/a	n/a	High	High	Peak Found	High	High	High	n/a	High	Peak Found	Peak Found	n/a	Peak Found	High	n/a	High	High	3	0.7523	0	1	1	1	730.684	-3.72	-0.00271	34.5616	1.45902e-05	1.41263e-05	4.59354	5.37	4.05437e-14	5.88841e-05	35.73
FALSE		High	Unambiguous	EAMRIGAEVYHHLKGVIKAK	[K].EAMRIGAEVYHHLKGVIKAK.[Y]			4.43807	1	1	62	P21550	P21550 [180-199]			Beta-enolase OS=Mus musculus OX=10090 GN=Eno3 PE=1 SV=3	P21550	3	2250.25	20	0.661	0.036	2.049	0.057	0.114	0.05	0.058	7.197	0.174	-0.6	-4.78	1.03	-4.13	-3.14	-4.32	-4.1	2.85	-2.52	0.699425	0.0532524	0.605726	0.000142861	0.0415116	0.0770873	0.126068	0.528253	0.284194	0.999983	0.831368	0.979215	0.00376666	0.415281	0.759688	0.833496	0.953918	0.920957	103.84	97.77	73.58	92.03	79.16	73.79	81.78	61.91	92.79	23.5428	22.8081	24.7005	22.9295	22.9239	22.8417	22.836	26.1362	22.9481	47.4	2.6	147	6.8	7.9	3.6	5.2	695.7	12	71.8	106.4	88.82	38.27	79.49	84.52	53.12	45.1	19.02	95.85	59.88	3	3	3	3	3	3	3	3	3	5	9	46	148	7.5	2.5	1.2	239.6	142.6	118.9	0.9	6.6	10.1	6.9	28.1	7.6	3.5	7.3	2.9	2.5	5	6.7	483	674.7	696.8	11	53.5	11.7	35	69.6	115.2	67.1	178.8	949054	5.08129e+06	1.3617e+07	668317	204267	100728	3.68363e+07	2.01246e+07	1.66919e+07		709141	1.01615e+06	676119	2.59781e+06	817851	377472	895116	312138	208186	347588	440599	6.66159e+07	1.03849e+08	3.87774e+07	851503	4.72796e+06	952705	3.74226e+06	7.13952e+06	1.27658e+07	6.58604e+06	1.91615e+07	1.38575e+06	7.07904e+06	2.27848e+07	1.14737e+06	390734	180064	3.68725e+07	2.19475e+07	1.83064e+07	135394	1.01156e+06	1.55333e+06	1.06905e+06	4.32666e+06	1.17439e+06	535902	1.13051e+06	442029	380324	773926	1.03367e+06	7.43433e+07	1.03849e+08	1.07249e+08	1.69881e+06	8.23967e+06	1.79531e+06	5.38062e+06	1.07115e+07	1.77369e+07	1.03301e+07	2.7521e+07	Det	Det	Det	Det	Det	Det	Det	Det	Det	Imp	Det	Det	Det	Det	Det	Det	Det	Det	Det	Det	Det	Det	Det	Det	Det	Det	Det	Det	Det	Det	Det	Det	3	6	5	4	2	1	9	7	5		4	3	2	3	3	4	3	1	2	2	4	13	8	8	5	4	4	9	7	7	5	7		Peak Found	High	High	Peak Found	Peak Found	Peak Found	High	High	High	n/a	Peak Found	Peak Found	Peak Found	Peak Found	Peak Found	Peak Found	Peak Found	Peak Found	Peak Found	Peak Found	Peak Found	High	High	High	Peak Found	Peak Found	Peak Found	High	High	High	High	High	Peak Found	High	High	Peak Found	Peak Found	Peak Found	High	High	High	n/a	Peak Found	Peak Found	Peak Found	Peak Found	Peak Found	Peak Found	Peak Found	Peak Found	Peak Found	Peak Found	Peak Found	High	High	High	Peak Found	Peak Found	Peak Found	High	High	High	High	High	High	Peak Found	High	Peak Found	Peak Found	Peak Found	Peak Found	High	Peak Found	High	High	3	0.7988	0	1	1	1	750.757	1.21	0.00091	40.0944	1.45902e-05	1.6068e-05	4.43807	6.51	1.19171e-13	5.88841e-05	43.87
FALSE		High	Unambiguous	EAMRIGAEVYHHLKGVIKAK	[K].EAMRIGAEVYHHLKGVIKAK.[Y]	1xOxidation [M3]	1xOxidation [M3]	2.36553	1	1	5	P21550	P21550 [180-199]			Beta-enolase OS=Mus musculus OX=10090 GN=Eno3 PE=1 SV=3	P21550	3	2266.25	20	0.764	0.736	0.563	0.581	0.571	0.911	0.696	0.97	0.313	-0.39	-0.44	-0.83	-0.78	-0.81	-0.13	-0.52	-0.04	-1.68	0.984797	0.821979	0.928295	0.672445	0.764825	0.857302	0.915772	0.370591	0.610245	0.999983	0.999997	0.998234	1	1	1	0.999997	0.953918	1	128.82	123.35	138.61	138.61	138.9	138.61	49.54	145.64	73.27	19.8343	19.2903	19.2903	19.2903	19.2903	19.6967	19.2903	21.5479	19.2903	108.8	104.8	80.2	82.7	83.9	129.8	88	138.2	41.1	142.5	121.72	54.58	72.83	73.52	82.56	96.99	15.81	168.54	40.03	151.59	3	3	3	3	3	3	3	3	3	5	29	9.6	152.4	27.9	38.8	10.8	25	2.8	21.3	39.8	6.4	22	28.2	22.3	1.2	91.9	7.2	34.6	23.4	19.8	27.2	1.4	36.8	2079.5	8.2	11	17.7	2.5	298.3	39.1	26.2	37.9			293666													208648								2.42471e+06					641140				93410.6	30870	491380	89989.6	125038	34858.1	80778.6	8942.08	68821.8	128254	20575.6	71014.8	90818.9	72042	3716.05	296220	23204.1	111488	75554.3	63816.2	87749.7	4533.03	118650	6.70614e+06	26376.8	35316	57213.8	7963.26	961912	126084	84383.8	122333	Imp	Imp	Det	Imp	Imp	Imp	Imp	Imp	Imp	Imp	Imp	Imp	Imp	Imp	Imp	Det	Imp	Imp	Imp	Imp	Imp	Imp	Imp	Det	Imp	Imp	Imp	Imp	Det	Imp	Imp	Imp			1													1								5					1					n/a	n/a	Peak Found	n/a	n/a	n/a	n/a	n/a	n/a	n/a	n/a	n/a	n/a	n/a	n/a	Peak Found	n/a	n/a	n/a	n/a	n/a	n/a	n/a	High	n/a	n/a	n/a	n/a	Peak Found	n/a	n/a	n/a	n/a	n/a	Peak Found	n/a	n/a	n/a	n/a	n/a	n/a	n/a	n/a	n/a	n/a	n/a	n/a	Peak Found	n/a	n/a	n/a	n/a	n/a	n/a	n/a	High	n/a	n/a	n/a	n/a	Peak Found	n/a	n/a	n/a	Peak Found	n/a	n/a	n/a	n/a	Peak Found	n/a	High	n/a	Peak Found	High	3	0.7196	0	1	1	1	756.089	1.2	0.00091	31.7835	2.48592e-05	1.7187e-05	2.33243	2.96	2.081e-07	5.88841e-05	33.17
FALSE		High	Unambiguous	EILDSRGNPTVEVDLHTAK	[R].EILDSRGNPTVEVDLHTAK.[G]			3.7213	1	4	69	P21550	P21550 [10-28]			Beta-enolase OS=Mus musculus OX=10090 GN=Eno3 PE=1 SV=3	Q5SX59; P21550; Q5SX61; Q5SX60	1	2094.08	19	0.633	0.01	1.634	0.014	0.01	0.01	0.01	4.006	0.01	-0.66	-6.64	0.71	-6.15	-6.64	-6.64	-6.64	2	-6.64	0.685083	1e-17	0.929499	2.99205e-12	1e-17	1e-17	1e-17	0.837048	1e-17	0.999983	3.01014e-16	0.998234	1.47452e-10	4.23153e-16	4.70116e-16	3.67542e-16	0.973761	3.74095e-16	63.3	64.47	30.14	48.46	38.47	146.02	47.58	49.19	65.1	27.063		28.0205	26.4033				29.2431		76	0.4	196.1	1.7	0.6	0.1	1.2	603.7	0.1	120.1	65.53	75.67	1.24	53.18	30.82	168.05	81.52	45.97	72.51	24.1	3	3	3	3	3	3	3	3	3	5	82.9	30.6	142.2	0.1	0.8	0.5	214	217.1	211.8	0.8	1.9	2.6	0.7	0.5	1	0	0.1	3.6	0.1	1.3	1.5	658.9	671.5	246.8	0	0.1	0.1	187	100.1	131	125.9	164.5	5.26888e+07	2.03791e+07	7.88835e+07		396259	239627	198447225	1.84759e+08	1.79249e+08	412797	1.23234e+06	1.59795e+06	407469	302897	642434			2.37829e+06		557378	596151	5.47897e+08	6.23177e+08	8.28016e+07				1.20685e+08	6.19106e+07	8.75211e+07	7.4472e+07	1.06271e+08	7.69331e+07	2.83913e+07	1.31993e+08	106029	757988	428365	1.98642e+08	2.01494e+08	1.96587e+08	713068	1.75788e+06	2.4427e+06	644275	504477	922498	17444.7	50832.7	3.36798e+06	57653.1	1.24104e+06	1.39861e+06	6.11452e+08	6.23177e+08	2.29008e+08	20164.8	121692	68257.1	1.73521e+08	9.28854e+07	1.21602e+08	1.16809e+08	1.52634e+08	Det	Det	Det	Imp	Det	Det	Det	Det	Det	Det	Det	Det	Det	Det	Det	Imp	Imp	Det	Imp	Det	Det	Det	Det	Det	Imp	Imp	Imp	Det	Det	Det	Det	Det	4	4	3		1	1	5	6	6	1	2	2	1	1	1			2		1	1	7	6	8				7	5	4	3	6		High	High	High	n/a	Peak Found	Peak Found	High	High	High	Peak Found	Peak Found	Peak Found	Peak Found	Peak Found	Peak Found	n/a	n/a	High	n/a	Peak Found	Peak Found	High	High	High	n/a	n/a	n/a	High	High	High	High	High	High	High	High	n/a	Peak Found	Peak Found	High	High	High	Peak Found	Peak Found	Peak Found	Peak Found	Peak Found	Peak Found	n/a	n/a	High	n/a	Peak Found	Peak Found	High	High	High	n/a	n/a	n/a	High	High	High	High	High	High	Peak Found	High	Peak Found	Peak Found	High	Peak Found	High	n/a	High	High	3	0.5473	0	1	1	1	698.699	0.14	0.0001	37.6246	2.48592e-05	1.7187e-05	2.31828	3.38	1.7177e-11	5.88841e-05	39.48
FALSE		High	Unambiguous	FMIELDGTENKSK	[K].FMIELDGTENKSK.[F]			2.96409	1	2	39	P21550	P21550 [93-105]			Beta-enolase OS=Mus musculus OX=10090 GN=Eno3 PE=1 SV=3	Q5SX59; P21550	1	1511.74	13	0.634	0.01	1.207	0.01	0.01	0.013	0.01	4.175	0.01	-0.66	-6.64	0.27	-6.64	-6.64	-6.28	-6.64	2.06	-6.64	0.498924	1e-17	0.675958	1e-17	1e-17	0.0640228	1e-17	0.802328	1e-17	0.992481	3.01014e-16	0.98118	4.98797e-16	4.23153e-16	0.72971	3.67542e-16	0.967685	3.74095e-16	30.31	81.1	15.09	124.9	114.06	42.86	23.11	26.03	70.76	25.6265		26.3591			24.9635		27.4173		91.1	0.3	183.3	0.3	1.4	1.8	0.9	575.8	1.2	143.8	51.15	121.56	24.81	132.24	110.37	40.49	17.62	31.76	71.32	15.66	3	3	3	3	3	3	3	3	3	5	83.9	30.6	101.2	2.1	0.2	0.3	168.8	107.1	173.9	1.9	0.3	0.1	1.3	0.6	5.8	1.7	1.3	2.8	0.8	0.6	0.9	483.5	845.3	530.2	2.1	1.1	0.4	153.7	127	132.4	98.5	139.9	1.949e+07	7.45283e+06	2.05053e+07	418028			57192984	3.32959e+07	5.37657e+07	381438			269538	123830	1359527	404186	341387	663864	148365	96707.1	131277	1.46927e+08	2.86688e+08	6.50097e+07	350018	209462	70391.2	3.62504e+07	2.87019e+07	32312272	2.12979e+07	3.30327e+07	2.84582e+07	1.0383e+07	3.43107e+07	717675	70197.8	108599	5.72492e+07	3.63118e+07	5.89662e+07	658899	103828	22789.1	426184	206240	1.9522e+06	573828	431163	940121	271040	215324	307983	1.63971e+08	2.86688e+08	1.798e+08	698313	365041	132647	5.21207e+07	4.30619e+07	4.48949e+07	3.34056e+07	4.74437e+07	Det	Det	Det	Det	Imp	Imp	Det	Det	Det	Det	Imp	Imp	Det	Det	Det	Det	Det	Det	Det	Det	Det	Det	Det	Det	Det	Det	Det	Det	Det	Det	Det	Det	3	2	3	1			2	4	3	1			2	1	4	1	1	1	1	1	1	7	8	5	1	1	1	3	2	2	3	3		High	High	High	Peak Found	n/a	n/a	High	High	High	Peak Found	n/a	n/a	Peak Found	Peak Found	Peak Found	Peak Found	Peak Found	Peak Found	Peak Found	Peak Found	Peak Found	High	High	High	Peak Found	Peak Found	Peak Found	High	High	High	High	High	High	High	High	Peak Found	n/a	n/a	High	High	High	Peak Found	n/a	n/a	Peak Found	Peak Found	Peak Found	Peak Found	Peak Found	Peak Found	Peak Found	Peak Found	Peak Found	High	High	High	Peak Found	Peak Found	Peak Found	High	High	High	High	High	High	Peak Found	High	Peak Found	Peak Found	Peak Found	Peak Found	High	Peak Found	High	High	3	0.4889	0	1	1	1	504.585	-0.75	-0.00038	38.7946	2.48592e-05	1.7187e-05	2.52246	4.07	3.27734e-09	5.88841e-05	39.4
FALSE		High	Unambiguous	FMIELDGTENKSK	[K].FMIELDGTENKSK.[F]	1xOxidation [M2]	1xOxidation [M2]	2.91466	1	2	46	P21550	P21550 [93-105]			Beta-enolase OS=Mus musculus OX=10090 GN=Eno3 PE=1 SV=3	Q5SX59; P21550	1	1527.74	13	0.362	0.097	1.076	0.083	0.016	0.01	0.018	4.763	0.048	-1.47	-3.36	0.11	-3.59	-5.94	-6.64	-5.78	2.25	-4.38	0.390593	0.137871	0.806627	0.00508972	0.00168722	1e-17	0.0604022	0.287474	0.0761551	0.949878	0.890549	0.991327	0.075426	0.0462172	4.70116e-16	0.77695	0.953918	0.826682	39.35	64.57	29.02	37.04	120.32	143.61	69.28	25.31	28.68	22.6014	22.2583	23.4446	22.245	22.2695		22.2099	24.8806	22.1918	53.2	14.3	143.4	10.8	2.4	0.8	2.7	619	6.5	147	69.69	53.91	23.87	40.57	120.65	163.13	93.16	22.41	24.2	13.68	3	3	3	3	3	3	3	3	3	5	48.2	9.6	65.6	7.6	23	13	129.8	112	176.4	17.8	8.8	9.7	0.8	2.2	11.5	0.2	0.7	22.9	2.4	9.1	1.7	560.6	783.4	526	5.8	5	7.9	117.7	133.1	104	150	133.4	1.72575e+06	360218	2.04996e+06	230983	628642	379034	6.7788e+06	5.366e+06	8.40743e+06	537361	323624	332995			417999			843280		213529		2.62509e+07	4.09389e+07	9.93822e+06	153063	149666	220002	4.27752e+06	4.63772e+06	3.91341e+06	4.99784e+06	4.85347e+06	2.51984e+06	501841	3.43013e+06	396554	1.20251e+06	677573	6.78546e+06	5.85204e+06	9.22065e+06	928241	461635	509032	42080.8	113128	600223	10881.3	37463.1	1.1942e+06	126843	475436	86447.5	2.9296e+07	4.09389e+07	2.74866e+07	305372	260831	414579	6.15022e+06	6.95804e+06	5.43733e+06	7.83907e+06	6.97086e+06	Det	Det	Det	Det	Det	Det	Det	Det	Det	Det	Det	Det	Imp	Imp	Det	Imp	Imp	Det	Imp	Det	Imp	Det	Det	Det	Det	Det	Det	Det	Det	Det	Det	Det	4	2	6	1	2	1	8	11	10	3	1	1			2			3		1		15	14	7	1	1	2	6	6	6	10	7		Peak Found	Peak Found	Peak Found	Peak Found	Peak Found	Peak Found	Peak Found	Peak Found	High	Peak Found	Peak Found	Peak Found	n/a	n/a	Peak Found	n/a	n/a	Peak Found	n/a	Peak Found	n/a	High	High	High	Peak Found	Peak Found	Peak Found	Peak Found	Peak Found	Peak Found	High	Peak Found	Peak Found	Peak Found	Peak Found	Peak Found	Peak Found	Peak Found	Peak Found	Peak Found	High	Peak Found	Peak Found	Peak Found	n/a	n/a	Peak Found	n/a	n/a	Peak Found	n/a	Peak Found	n/a	High	High	High	Peak Found	Peak Found	Peak Found	Peak Found	Peak Found	Peak Found	High	Peak Found	Peak Found	Peak Found	High	Peak Found	Peak Found	Peak Found	Peak Found	High	Peak Found	High	High	3	0.5427	0	1	1	1	509.917	0.12	6e-05	32.772	2.48592e-05	1.7187e-05	2.91466	4.33	4.61738e-09	5.88841e-05	34.47
FALSE		High	Unambiguous	EAMRIGAEVYHHLKGVIK	[K].EAMRIGAEVYHHLKGVIK.[A]			4.80815	1	1	33	P21550	P21550 [180-197]			Beta-enolase OS=Mus musculus OX=10090 GN=Eno3 PE=1 SV=3	P21550	2	2051.12	18	0.208	0.053	2.036	0.01	0.01	0.01	0.014	9.317	0.01	-2.26	-4.23	1.03	-6.64	-6.64	-6.64	-6.13	3.22	-6.64	0.231704	0.0652273	0.539586	1e-17	1e-17	1e-17	0.0185156	0.436663	1e-17	0.835698	0.890549	0.979215	4.98797e-16	4.23153e-16	4.70116e-16	0.487889	0.953918	3.74095e-16	89.63	67.56	71.63	99.58	47.21	111.33	58.92	46.8	130.68	23.2606	22.8979	24.2198				22.8668	25.8035		23.8	4.2	120.1	0.2	0.8	0.3	1.2	735.2	0.1	114.1	106.94	65.33	44.82	70.92	15.73	114.03	25.67	36.63	139.4	36.69	3	3	3	3	3	3	3	3	3	5	0.4	22.7	57.3	2.5	8.9	4	114.5	226.5	107	0.2	0.7	0.2	1	0.8	0.8	0.1	0.3	1.4	1.1	1	1.6	1024.8	487.9	701.3	0.1	0	1.2	47.3	108.9	109.1	56.3	110		1.70042e+06	3.58013e+06	153639	488804	233131	1.19561e+07	2.1701e+07	10192044									102092	63772.6		69569.7	9.59574e+07	5.09799e+07	2.64982e+07				3.43994e+06	7.58209e+06	8.20797e+06	3.74852e+06	8002807	45511.5	2.36895e+06	5.99051e+06	263769	935014	416753	1.19678e+07	2.36666e+07	1.11779e+07	22310.3	69481.7	22811.9	106626	83364.5	80873.5	15496.9	27521.5	144576	116503	100596	163215	1.07088e+08	5.09799e+07	7.32872e+07	14826.8	4346.03	126361	4.94594e+06	1.13755e+07	1.14042e+07	5.87951e+06	1.14941e+07	Imp	Det	Det	Det	Det	Det	Det	Det	Det	Imp	Imp	Imp	Imp	Imp	Imp	Imp	Imp	Det	Det	Imp	Det	Det	Det	Det	Imp	Imp	Imp	Det	Det	Det	Det	Det		3	3	1	2	2	3	7	2									1	1		1	6	3	6				4	4	4	6	3		n/a	Peak Found	High	Peak Found	Peak Found	Peak Found	High	High	High	n/a	n/a	n/a	n/a	n/a	n/a	n/a	n/a	Peak Found	Peak Found	n/a	Peak Found	High	High	High	n/a	n/a	n/a	High	High	High	High	High	n/a	Peak Found	High	Peak Found	Peak Found	Peak Found	High	High	High	n/a	n/a	n/a	n/a	n/a	n/a	n/a	n/a	Peak Found	Peak Found	n/a	Peak Found	High	High	High	n/a	n/a	n/a	High	High	High	High	High	High	Peak Found	High	n/a	n/a	Peak Found	Peak Found	High	n/a	High	High	3	0.7037	0	1	1	1	684.379	0.41	0.00028	41.1109	1.45902e-05	1.17517e-05	4.80815	6.48	9.15289e-15	5.88841e-05	42.73
FALSE		High	Unambiguous	EAMRIGAEVYHHLKGVIK	[K].EAMRIGAEVYHHLKGVIK.[A]	1xOxidation [M3]	1xOxidation [M3]	1.4668	1	1	4	P21550	P21550 [180-197]			Beta-enolase OS=Mus musculus OX=10090 GN=Eno3 PE=1 SV=3	P21550	2	2067.12	18	0.545	1.054	0.415	0.409	0.212	0.402	1.642	4.44	0.409	-0.88	0.08	-1.27	-1.29	-2.24	-1.31	0.72	2.15	-1.29	0.846081	0.938827	0.677358	0.419807	0.219358	0.495892	0.681236	0.0626194	0.618711	0.999983	0.999997	0.98118	0.942413	0.766312	0.983619	0.999997	0.603277	1	100.92	34.93	36.04	53.25	93.87	72.65	109.67	93.66	93.92	18.4027	18.1946	17.9838	17.3598	17.3598	17.3598	18.5087	19.037	17.3598	42.8	103.9	43.1	49.4	17.7	34.8	128.9	443.6	32.1	103.7	82.37	12.61	9.58	83.19	109.09	71.46	81.15	61.95	67.82	54.84	3	3	3	3	3	3	3	3	3	5	44.7	112.7	19	133.1	108.6	106.9	48.4	45	39.9	1.4	52.3	51.6	18.5	58.3	2.4	36.4	57.6	8.8	134.8	35.1	274.2	134.2	635.2	463.7	33.5	12.4	60.3	143.1	126.3	11.1	108.4	82.1		178362		170908	125226	131801		91016.9											162679		257737	265160	1.40066e+06	369694				219417	185603		152424	125998	98633.3	248486	41792.9	293417	239541	235612	106658	99260.9	88017.5	3054.04	115365	113764	40896.3	128649	5183.47	80309.4	126944	19318.1	297190	77363.4	604667	295918	1.40066e+06	1.02248e+06	73943.1	27297.8	132928	315477	278464	24484.2	239075	180967	Imp	Det	Imp	Det	Det	Det	Imp	Det	Imp	Imp	Imp	Imp	Imp	Imp	Imp	Imp	Imp	Imp	Det	Imp	Det	Det	Det	Det	Imp	Imp	Imp	Det	Det	Imp	Det	Det		1		1	1	1		1											1		1	1	1	2				1	1		1	1		n/a	Peak Found	n/a	Peak Found	Peak Found	Peak Found	n/a	Peak Found	n/a	n/a	n/a	n/a	n/a	n/a	n/a	n/a	n/a	n/a	Peak Found	n/a	Peak Found	High	High	High	n/a	n/a	n/a	Peak Found	Peak Found	n/a	Peak Found	Peak Found	n/a	Peak Found	n/a	Peak Found	Peak Found	Peak Found	n/a	Peak Found	n/a	n/a	n/a	n/a	n/a	n/a	n/a	n/a	n/a	n/a	Peak Found	n/a	Peak Found	High	High	High	n/a	n/a	n/a	Peak Found	Peak Found	n/a	Peak Found	Peak Found	Peak Found	Peak Found	Peak Found	n/a	n/a	n/a	Peak Found	High	n/a	Peak Found	High	3	0.6821	0	1	1	1	689.713	3.22	0.00222	33.946	2.48592e-05	6.47433e-05	1.4668	3.02	0.00010692	6.54907e-05	37.41
FALSE		High	Unambiguous	YDLDFKSPDDPAR	[K].YDLDFKSPDDPAR.[H]			2.68344	1	1	23	P21550	P21550 [257-269]			Beta-enolase OS=Mus musculus OX=10090 GN=Eno3 PE=1 SV=3	P21550	1	1538.71	13	0.622	0.01	0.569	0.01	0.01	0.01	0.01	3.944	0.01	-0.68	-6.64	-0.81	-6.64	-6.64	-6.64	-6.64	1.98	-6.64	0.695554	1e-17	0.749099	1e-17	1e-17	1e-17	1e-17	0.670243	1e-17	0.999983	3.01014e-16	0.986157	4.98797e-16	4.23153e-16	4.70116e-16	3.67542e-16	0.95414	3.74095e-16	44.34	119.54	52.11	55.04	36.61	38.15	103.16	44.34	44.34	23.8985		23.9764					25.7704		107.8	0.3	91.8	0.7	1	1.1	1.5	633.7	1	161.2	59.71	115.88	50.63	72.71	30.6	25.31	106.05	49.35	37.47	21.05	3	3	3	3	3	3	3	3	3	5	82.3	24.8	109	1	0.1	0.2	62.6	70.1	148.2	0.5	0.8	0.1	0.5	0.9	0.8	0.5	0.9	0.9	1.2	0.7	5.2	484	1038.9	462.8	0.5	0.8	1	175.1	123.1	111.1	168.8	122.7	6.21722e+06	1.96406e+06	7.18105e+06				6.89332e+06	7.08412e+06	1.48943e+07												243785	47813839	114522018	18446690				1.34261e+07	9.04408e+06	8.81087e+06	1.18623e+07	9.42069e+06	9.07802e+06	2.73625e+06	1.20158e+07	113410	10561.5	21971.8	6.90009e+06	7.72578e+06	1.63349e+07	56456.9	86766	11978.4	54949.3	104268	83617.3	60000.2	99418.4	94093.9	126894	74434.8	571936	5.33602e+07	114522018	5.10189e+07	50299	83087.3	111388	1.93041e+07	1.3569e+07	1.22419e+07	1.86059e+07	1.35306e+07	Det	Det	Det	Imp	Imp	Imp	Det	Det	Det	Imp	Imp	Imp	Imp	Imp	Imp	Imp	Imp	Imp	Imp	Imp	Det	Det	Det	Det	Imp	Imp	Imp	Det	Det	Det	Det	Det	2	1	2				2	2	2												1	2	2	1				2	2	2	2	2		High	Peak Found	High	n/a	n/a	n/a	High	Peak Found	High	n/a	n/a	n/a	n/a	n/a	n/a	n/a	n/a	n/a	n/a	n/a	Peak Found	High	High	High	n/a	n/a	n/a	High	High	High	High	High	High	Peak Found	High	n/a	n/a	n/a	High	Peak Found	High	n/a	n/a	n/a	n/a	n/a	n/a	n/a	n/a	n/a	n/a	n/a	Peak Found	High	High	High	n/a	n/a	n/a	High	High	High	High	High	High	n/a	High	n/a	n/a	n/a	Peak Found	High	n/a	High	High	2	0.7786	0	1	1	1	769.858	-1.79	-0.00138	39.6379	2.48592e-05	1.7187e-05	2.68344	4.11	2.29503e-08	5.88841e-05	40.98
FALSE		High	Unambiguous	TLGPALLEK	[K].TLGPALLEK.[K-]			1.72176	1	3	44	P21550	P21550 [72-80]			Beta-enolase OS=Mus musculus OX=10090 GN=Eno3 PE=1 SV=3	Q5SX59; P21550; Q5SX60	0	941.567	9	0.559	0.01	0.842	0.01	0.01	0.01	0.01	3.328	0.01	-0.84	-6.64	-0.25	-6.64	-6.64	-6.64	-6.64	1.73	-6.64	0.618624	1e-17	0.48053	1e-17	1e-17	1e-17	1e-17	0.995405	1e-17	0.999983	3.01014e-16	0.979215	4.98797e-16	4.23153e-16	4.70116e-16	3.67542e-16	1	3.74095e-16	23.84	46.62	32.95	17.76	54.8	100.91	99.76	44.1	102.44	27.1115		27.5616					28.8946		99.6	0.5	146.1	0.2	0.3	1.1	0.1	577.8	0.7	173.6	47.23	87.1	24.26	62.37	80.15	107.38	88.83	73.52	105.49	12.88	3	3	3	3	3	3	3	3	3	5	105.4	40.4	117.3	0.6	0.8	0	126.3	154.6	203.8	0.5	0.2	0.2	0.3	0	0.5	1.2	0.2	3.6	0.4	0.1	0.1	611.4	793.3	88.5	0.2	2.4	0.8	230.9	188.3	168.2	176	183.7	5.34774e+07	2.1472e+07	5.19635e+07	240981	315500		93542960	1.05062e+08	137713136	195512			150484		262861	605147		1899655	149557			4.06027e+08	5.87911e+08	2.37035e+07		1.03678e+06	296328	1.18994e+08	9.30343e+07	8.97134e+07	8.31562e+07	9.47927e+07	7.80845e+07	2.99138e+07	8.69487e+07	413719	603508	15797.7	9.36349e+07	1.14578e+08	1.51034e+08	337730	121297	130128	237940	33042.1	377453	859135	132669	2.69017e+06	273218	85061.6	48712.1	4.53126e+08	5.87911e+08	6.55578e+07	121786	1.80686e+06	558409	1.71089e+08	1.39581e+08	1.24649e+08	1.3043e+08	1.36147e+08	Det	Det	Det	Det	Det	Imp	Det	Det	Det	Det	Imp	Imp	Det	Imp	Det	Det	Imp	Det	Det	Imp	Imp	Det	Det	Det	Imp	Det	Det	Det	Det	Det	Det	Det	2	2	2	1	2		1	2	1	1			1		1	1		1	1			2	4	3		1	1	2	2	3	3	2		High	High	High	Peak Found	Peak Found	n/a	High	High	High	Peak Found	n/a	n/a	Peak Found	n/a	Peak Found	Peak Found	n/a	High	Peak Found	n/a	n/a	High	High	High	n/a	Peak Found	Peak Found	High	High	High	High	High	High	High	High	Peak Found	Peak Found	n/a	High	High	High	Peak Found	n/a	n/a	Peak Found	n/a	Peak Found	Peak Found	n/a	High	Peak Found	n/a	n/a	High	High	High	n/a	Peak Found	Peak Found	High	High	High	High	High	High	Peak Found	High	Peak Found	Peak Found	High	Peak Found	High	Peak Found	High	High	2	0.3739	0	1	1	1	471.287	0.09	4e-05	39.7684	2.48592e-05	2.96582e-05	1.72176	2.3	1.80768e-05	6.54907e-05	41.47
FALSE		High	Unambiguous	IFAREILDSRGNPTVEVDLHTAKGR	[K].IFAREILDSRGNPTVEVDLHTAKGR.[F]			3.47099	1	4	11	P21550	P21550 [6-30]			Beta-enolase OS=Mus musculus OX=10090 GN=Eno3 PE=1 SV=3	Q5SX59; P21550; Q5SX61; Q5SX60	3	2794.5	25	0.487	0.28	0.757	0.247	0.24	0.028	0.132	6.827	0.304	-1.04	-1.84	-0.4	-2.02	-2.06	-5.14	-2.92	2.77	-1.72	0.708923	0.523144	0.788543	0.147592	0.316952	0.121133	0.444662	0.173396	0.541326	0.999983	0.979026	0.990631	0.631852	0.862538	0.822273	0.963924	0.917737	0.987247	77.95	85.91	49.55	108.59	113.56	44.78	54.39	33.67	78.61	21.3207	21.0348	21.6344	21.2246	21.0622	20.7778	20.8961	24.0373	21.1476	57	26	66.3	26.5	25.7	2.8	14.2	639.1	35.5	107.1	69.32	89.97	38.41	100.65	110.15	29.32	40.58	14.43	83.79	54.07	3	3	3	3	3	3	3	3	3	5	97.2	20.3	50.3	83.7	16.8	22.9	102.8	52.7	58.5	64.4	4.1	23.4	22.7	105.6	11.6	3.5	2.4	2	8.5	12.5	19.3	704.1	564.1	544.2	1.2	38.7	31.3	94.6	204.1	103.1	59.9	69.7	1.81974e+06	398124	821397	1.33279e+06	239454	350510	2.80638e+06	1.32095e+06	1.45758e+06	1.0187e+06		418074	391686	1.73285e+06	221483				127493	153630	225048	1.72466e+07	1.54185e+07	5.37869e+06		607179	454410	1.79786e+06	3.71785e+06	2.02917e+06	1.04344e+06	1.32586e+06	2.65708e+06	554649	1.37442e+06	2.28815e+06	458042	626582	2.80913e+06	1.4406e+06	1.59856e+06	1.75971e+06	110878	639089	619319	2.88608e+06	318036	95373.6	66685.1	54156.9	232910	342067	527977	1.92472e+07	1.54185e+07	1.48761e+07	31968.1	1.05816e+06	856305	2.58496e+06	5.57795e+06	2.81934e+06	1.63662e+06	1.90428e+06	Det	Det	Det	Det	Det	Det	Det	Det	Det	Det	Imp	Det	Det	Det	Det	Imp	Imp	Imp	Det	Det	Det	Det	Det	Det	Imp	Det	Det	Det	Det	Det	Det	Det	2	1	2	3	1	2	3	5	3	3		1	1	2	1				1	1	1	3	3	4		3	1	2	2	3	3	2		High	Peak Found	Peak Found	Peak Found	Peak Found	Peak Found	Peak Found	Peak Found	Peak Found	Peak Found	n/a	Peak Found	Peak Found	Peak Found	Peak Found	n/a	n/a	n/a	Peak Found	Peak Found	Peak Found	High	High	High	n/a	Peak Found	Peak Found	Peak Found	High	Peak Found	Peak Found	High	High	Peak Found	Peak Found	Peak Found	Peak Found	Peak Found	Peak Found	Peak Found	Peak Found	Peak Found	n/a	Peak Found	Peak Found	Peak Found	Peak Found	n/a	n/a	n/a	Peak Found	Peak Found	Peak Found	High	High	High	n/a	Peak Found	Peak Found	Peak Found	High	Peak Found	Peak Found	High	High	Peak Found	Peak Found	Peak Found	Peak Found	n/a	Peak Found	High	Peak Found	High	High	5	0.6393	0	1	1	1	559.705	-0.48	-0.00027	41.9709	2.48592e-05	1.7187e-05	3.21495	7.43	9.74617e-11	5.88841e-05	42.67
FALSE		High	Unambiguous	FRAAVPSGASTGIYEALELRDGDKAR	[R].FRAAVPSGASTGIYEALELRDGDKAR.[Y]			4.31919	1	4	8	P21550	P21550 [31-56]			Beta-enolase OS=Mus musculus OX=10090 GN=Eno3 PE=1 SV=3	Q5SX59; P21550; Q5SX61; Q5SX60	3	2750.42	26	0.315	0.213	1.974	0.087	0.019	0.036	0.014	4.248	0.056	-1.67	-2.23	0.98	-3.53	-5.72	-4.79	-6.2	2.09	-4.16	0.341905	0.368987	0.40696	0.0304469	0.0213042	0.0650459	0.0256463	0.223794	0.126345	0.922515	0.913179	0.979215	0.266652	0.290646	0.732464	0.580355	0.953918	0.890709	102.02	87.92	82.51	102.02	90.5	130.52	108.75	90.63	102.02	21.5399	21.3558	22.99	21.2553	21.1419	21.5265	21.1419	23.8349	21.2588	25.2	27.4	253.9	6.9	2	4.1	1.1	546.3	4.5	128.6	98.59	53.61	49.09	82.59	54.82	146.6	89.13	61.39	74.23	64.47	3	3	3	3	3	3	3	3	3	5	25.8	67.2	4.3	13.5	28.1	44.2	352	260.8	115.7	21.1	4.4	7.1	1.4	4	2.1	4.3	0.4	39.8	1.1	1	4.5	561	847.3	193.4	4.6	13.5	3.8	10.8	210.4	138.4	82	132.1	445184	1.21429e+06		198266	369786	622047	8.84767e+06	6.01678e+06	2.65334e+06	306628		116749						707051				12648991	21317851	1.75973e+06		195373		189381	3.52865e+06	2.5059e+06	1.31497e+06	2.31385e+06	650031	1.6917e+06	107746	340385	707350	1.11199e+06	8.85637e+06	6.56176e+06	2.90999e+06	529672	109883	178468	34204.5	100657	52773.5	107203	9816.48	1.00128e+06	28078.9	26099.3	113200	1.41163e+07	21317851	4.86696e+06	115743	340488	94571.2	272293	5.2941e+06	3.48171e+06	2.06252e+06	3.3233e+06	Det	Det	Imp	Det	Det	Det	Det	Det	Det	Det	Imp	Det	Imp	Imp	Imp	Imp	Imp	Det	Imp	Imp	Imp	Det	Det	Det	Imp	Det	Imp	Det	Det	Det	Det	Det	1	2		1	1	1	2	3	2	1		1						1				2	2	1		1		1	2	2	2	1		Peak Found	Peak Found	n/a	Peak Found	Peak Found	Peak Found	High	Peak Found	Peak Found	Peak Found	n/a	Peak Found	n/a	n/a	n/a	n/a	n/a	Peak Found	n/a	n/a	n/a	High	High	High	n/a	Peak Found	n/a	Peak Found	Peak Found	Peak Found	Peak Found	High	Peak Found	Peak Found	n/a	Peak Found	Peak Found	Peak Found	High	Peak Found	Peak Found	Peak Found	n/a	Peak Found	n/a	n/a	n/a	n/a	n/a	Peak Found	n/a	n/a	n/a	High	High	High	n/a	Peak Found	n/a	Peak Found	Peak Found	Peak Found	Peak Found	High	Peak Found	Peak Found	High	Peak Found	n/a	Peak Found	n/a	High	Peak Found	High	High	4	0.5815	0	1	1	1	688.36	-1.31	-0.0009	50.0641	1.45902e-05	1.7187e-05	3.68426	6.38	2.71778e-13	5.88841e-05	51.81
FALSE		High	Unambiguous	FMIELDGTENK	[K].FMIELDGTENK.[S]			1.92527	1	2	24	P21550	P21550 [93-103]			Beta-enolase OS=Mus musculus OX=10090 GN=Eno3 PE=1 SV=3	Q5SX59; P21550	0	1296.61	11	0.563	0.01	0.723	0.01	0.01	0.01	0.01	4.829	0.01	-0.83	-6.64	-0.47	-6.64	-6.64	-6.64	-6.64	2.27	-6.64	0.632997	1e-17	0.884092	1e-17	1e-17	1e-17	1e-17	0.696214	1e-17	0.999983	3.01014e-16	0.995081	4.98797e-16	4.23153e-16	4.70116e-16	3.67542e-16	0.956575	3.74095e-16	35.54	66.24	33.8	26.59	29.07	54.82	71.27	40.02	103.78	23.859		24.1805					25.9878		99.3	0.4	98.8	1.4	0.7	0.8	1.4	660.1	0.4	136.7	47.31	72.46	26.82	12.3	34.57	63.19	77.58	35.9	113.31	19.25	3	3	3	3	3	3	3	3	3	5	95	33.8	95	0.7	0.4	0.1	94.5	77	129.8	1.3	1.3	1.1	0.7	1.1	0.6	0.7	0.7	1.9	0.4	1.3	2.5	631.1	884	421.3	0	1.2	0.4	179	168.8	130.7	115.2	128.4	6.56344e+06	2.45114e+06	5.72563e+06				9523945	7.11862e+06	1.1944e+07									135945			107797	5.70549e+07	8.91851e+07	1.53661e+07				1.25602e+07	11350393	9489361	7408032	9.01689e+06	9.58354e+06	3.41482e+06	9.58049e+06	73818.5	40837.9	12468.3	9.53331e+06	7.76341e+06	1.30993e+07	135701	134125	108116	68745.9	109035	57477.2	75309.1	66370.6	192516	36066.2	131323	252898	6.36733e+07	8.91851e+07	4.24986e+07	3405.88	122481	36750.1	1.8059e+07	1.70292e+07	1.31846e+07	1.16194e+07	1.29506e+07	Det	Det	Det	Imp	Imp	Imp	Det	Det	Det	Imp	Imp	Imp	Imp	Imp	Imp	Imp	Imp	Det	Imp	Imp	Det	Det	Det	Det	Imp	Imp	Imp	Det	Det	Det	Det	Det	3	1	2				1	3	2									1			1	5	5	5				2	2	1	1	2		Peak Found	High	Peak Found	n/a	n/a	n/a	High	High	Peak Found	n/a	n/a	n/a	n/a	n/a	n/a	n/a	n/a	Peak Found	n/a	n/a	Peak Found	High	High	High	n/a	n/a	n/a	High	High	High	High	High	Peak Found	High	Peak Found	n/a	n/a	n/a	High	High	Peak Found	n/a	n/a	n/a	n/a	n/a	n/a	n/a	n/a	Peak Found	n/a	n/a	Peak Found	High	High	High	n/a	n/a	n/a	High	High	High	High	High	High	n/a	High	n/a	n/a	Peak Found	Peak Found	High	n/a	High	High	2	0.5437	0	1	1	1	648.81	-0.85	-0.00055	54.9683	2.48592e-05	2.08083e-05	1.92527	2.63	4.40775e-06	5.88841e-05	55.75
FALSE		High	Unambiguous	FMIELDGTENK	[K].FMIELDGTENK.[S]	1xOxidation [M2]	1xOxidation [M2]	1.98633	1	2	33	P21550	P21550 [93-103]			Beta-enolase OS=Mus musculus OX=10090 GN=Eno3 PE=1 SV=3	Q5SX59; P21550	0	1312.61	11	0.592	0.01	0.201	0.125	0.116	0.392	0.156	2.56	0.819	-0.76	-6.58	-2.31	-3	-3.11	-1.35	-2.68	1.36	-0.29	0.67508	0.0109807	0.579335	0.0500885	0.0950939	0.639302	0.456109	0.329539	0.79086	0.999983	0.28931	0.979215	0.361474	0.586971	1	0.967641	0.953918	1	29.12	29.72	50.04	31.46	61.25	60.1	31.46	72.78	21.64	22.3452	21.6824	21.9974	21.8203	21.8153	22.151	21.8257	23.7484	22.3757	109.2	1.7	31.4	20.4	19	64.3	25.5	419.5	145.2	163.9	64.8	17.64	62.11	37.32	74.73	72.26	18.9	57.59	15.65	25.53	3	3	3	3	3	3	3	3	3	5	105	19.8	110.6	1.6	1.9	1.3	27.1	30.2	76.6	19.7	24.4	10.9	29.6	18.2	3.9	61.8	99	14.7	24.5	18.9	27.8	403.3	706.6	205.3	139.6	145.1	107.3	177.3	191	157.5	150.1	89.4	2134169	422902	1.96281e+06				804285	821418	2.07299e+06	337782	507166	211767	555712	324890	80423.3	1.29172e+06	2.32707e+06	307684	398774	252159	351517	1.07268e+07	2.09747e+07	2.20361e+06	2.07645e+06	2.47183e+06	1.68947e+06	3.65933e+06	3.7779e+06	3.36544e+06	2.84091e+06	1.84713e+06	3.11619e+06	589169	3.28431e+06	48874.2	55518.8	38798	805075	895820	2.2735e+06	583488	723450	323717	878672	541107	115483	1.83387e+06	2.93904e+06	435722	728500	561447	824680	1.19711e+07	2.09747e+07	6.09463e+06	4.14268e+06	4.30779e+06	3.18369e+06	5.26138e+06	5.66805e+06	4.67597e+06	4.45594e+06	2.65296e+06	Det	Det	Det	Imp	Imp	Imp	Det	Det	Det	Det	Det	Det	Det	Det	Det	Det	Det	Det	Det	Det	Det	Det	Det	Det	Det	Det	Det	Det	Det	Det	Det	Det	1	1	7				4	4	6	1	2	1	2	1	1	1	1	1	1	1	1	8	8	5	1	1	1	7	9	8	10	7		Peak Found	Peak Found	Peak Found	n/a	n/a	n/a	Peak Found	Peak Found	High	Peak Found	Peak Found	Peak Found	Peak Found	Peak Found	Peak Found	Peak Found	Peak Found	Peak Found	Peak Found	Peak Found	Peak Found	High	High	High	Peak Found	Peak Found	Peak Found	High	High	Peak Found	Peak Found	Peak Found	Peak Found	Peak Found	Peak Found	n/a	n/a	n/a	Peak Found	Peak Found	High	Peak Found	Peak Found	Peak Found	Peak Found	Peak Found	Peak Found	Peak Found	Peak Found	Peak Found	Peak Found	Peak Found	Peak Found	High	High	High	Peak Found	Peak Found	Peak Found	High	High	Peak Found	Peak Found	Peak Found	Peak Found	n/a	High	Peak Found	Peak Found	Peak Found	Peak Found	High	Peak Found	High	High	2	0.6623	0	1	1	1	656.808	-0.34	-0.00022	49.7581	2.48592e-05	1.94585e-05	1.98633	3.05	2.88623e-06	5.88841e-05	54.78
FALSE		High	Unambiguous	FRAAVPSGASTGIYEALELR	[R].FRAAVPSGASTGIYEALELR.[D]			5.56661	1	4	47	P21550	P21550 [31-50]			Beta-enolase OS=Mus musculus OX=10090 GN=Eno3 PE=1 SV=3	Q5SX59; P21550; Q5SX61; Q5SX60	1	2108.11	20	0.507	0.175	0.798	0.238	0.08	0.596	0.12	7.974	0.196	-0.98	-2.51	-0.33	-2.07	-3.64	-0.75	-3.06	3	-2.35	0.695851	0.3765	0.676293	0.260608	0.103002	0.924963	0.384167	0.114321	0.450218	0.999983	0.91511	0.98118	0.801167	0.607352	1	0.945195	0.788745	0.967871	64.52	68.2	47.72	83.77	113.72	47.98	42.13	70.83	87.44	20.939	20.4719	21.3957	20.715	20.9959	20.9961	20.423	23.7016	20.5008	58.3	14.1	78.3	22.1	6.5	55.2	11.1	644.1	17.7	92.6	73.07	65.28	32.96	95.94	130.7	35.26	13.79	64.62	83.64	39.8	3	3	3	3	3	3	3	3	3	5	54.7	6.1	44	28.6	10.7	9.6	36.8	59.1	73.9	16.6	2.1	38.3	46.4	4.2	4.9	41.6	59.3	28.9	10.1	8.4	7.8	429	486.2	1272.2	13.3	36.3	6.5	69.9	32.9	61	92.6	108	1.00522e+06	117766	705842	446255	149723	144686	986473	1.45445e+06	1.8066e+06	258515		671629	786711			786906	1.25973e+06	547677	148433	101303	88855.6	1.03099e+07	1.3042e+07	1.23379e+07	179220	559421	92004.5	1.30456e+06	588696	1.17714e+06	1.58284e+06	2.01617e+06	1.46776e+06	164066	1.18106e+06	766135	286399	258645	987443	1.58619e+06	1.98135e+06	446561	55168.4	1.02669e+06	1.24392e+06	112474	130925	1.11718e+06	1.59101e+06	775585	271164	225557	208461	1.15059e+07	1.3042e+07	3.41236e+07	357557	974934	173376	1.87569e+06	883229	1.63552e+06	2.48268e+06	2.89575e+06	Det	Det	Det	Det	Det	Det	Det	Det	Det	Det	Imp	Det	Det	Imp	Imp	Det	Det	Det	Det	Det	Det	Det	Det	Det	Det	Det	Det	Det	Det	Det	Det	Det	2	1	4	1	1	1	3	4	3	1		3	3			1	4	3	1	1	1	6	6	5	1	2	1	3	1	4	4	6		High	High	High	Peak Found	Peak Found	Peak Found	High	High	High	Peak Found	n/a	Peak Found	Peak Found	n/a	n/a	Peak Found	Peak Found	Peak Found	Peak Found	Peak Found	Peak Found	High	High	High	Peak Found	Peak Found	Peak Found	High	High	High	Peak Found	High	High	High	High	Peak Found	Peak Found	Peak Found	High	High	High	Peak Found	n/a	Peak Found	Peak Found	n/a	n/a	Peak Found	Peak Found	Peak Found	Peak Found	Peak Found	Peak Found	High	High	High	Peak Found	Peak Found	Peak Found	High	High	High	Peak Found	High	High	Peak Found	High	Peak Found	Peak Found	Peak Found	Peak Found	High	Peak Found	High	High	2	0.6653	0	1	1	1	1054.56	-0.3	-0.00032	66.4779	1.45902e-05	5.95767e-06	5.56661	4.81	6.30512e-16	5.88841e-05	67.28
FALSE		High	Unambiguous	TAIQAAGYPDKVVIGMDVAASEFYRNGK	[K].TAIQAAGYPDKVVIGMDVAASEFYRNGK.[Y]			6.02574	1	1	17	P21550	P21550 [229-256]			Beta-enolase OS=Mus musculus OX=10090 GN=Eno3 PE=1 SV=3	P21550	2	2971.5	28	0.136	0.03	0.699	0.055	0.06	0.055	0.078	6.556	0.05	-2.88	-5.07	-0.52	-4.17	-4.05	-4.19	-3.68	2.71	-4.31	0.152338	0.086415	0.811859	0.00950413	0.104426	0.0817717	0.314736	0.08255	0.145627	0.735871	0.890549	0.991327	0.121205	0.610885	0.769492	0.921698	0.692125	0.895094	116.35	122.03	124.22	139.21	107.6	132.93	140.47	100.55	95.51	20.5327	20.3337	21.2915	20.3337	20.3337	20.3337	20.7733	22.4041	20.3337	15.8	3.1	80.9	6.2	5	6.5	2.9	758.7	5.3	115.7	78.87	74.77	83.91	38.63	34.39	56.13	148.67	65.9	20.26	97.01	3	3	3	3	3	3	3	3	3	5	2.1	15.5	23.3	6.2	3	1.1	79.4	16.6	158.8	3.2	6.1	7.4	4.9	8.1	4.5	1.9	7.4	6.4	54.8	2.9	2.8	239.8	1198.7	745.2	6.8	5.2	4.6	294.8	134.4	3.5	36.9	113.7		174507	218926				1.24535e+06	238855	2.27318e+06										470709			3.37285e+06	1.88144e+07	4.22885e+06				3.21861e+06	1.40592e+06		368837	1.24202e+06	32543.3	243115	366322	97217.4	47633.4	17197	1.24658e+06	260490	2.49305e+06	50570.5	95227.8	116904	76762.8	127429	69901.3	29482.7	115473	99721.2	859915	45190.7	44478.8	3.7641e+06	1.88144e+07	1.16959e+07	106178	81846.2	72073.7	4.62771e+06	2.10933e+06	55672.8	578517	1.78387e+06	Imp	Det	Det	Imp	Imp	Imp	Det	Det	Det	Imp	Imp	Imp	Imp	Imp	Imp	Imp	Imp	Imp	Det	Imp	Imp	Det	Det	Det	Imp	Imp	Imp	Det	Det	Imp	Det	Det		1	2				1	1	2										2			2	3	3				1	1		1	2		n/a	Peak Found	Peak Found	n/a	n/a	n/a	High	Peak Found	High	n/a	n/a	n/a	n/a	n/a	n/a	n/a	n/a	n/a	Peak Found	n/a	n/a	High	High	High	n/a	n/a	n/a	High	Peak Found	High	Peak Found	High	n/a	Peak Found	Peak Found	n/a	n/a	n/a	High	Peak Found	High	n/a	n/a	n/a	n/a	n/a	n/a	n/a	n/a	n/a	Peak Found	n/a	n/a	High	High	High	n/a	n/a	n/a	High	Peak Found	High	Peak Found	High	Peak Found	n/a	High	n/a	n/a	n/a	Peak Found	High	n/a	High	High	3	0.7783	0	1	1	1	991.173	1.7	0.00168	71.5729	1.45902e-05	3.91513e-06	6.02574	8.03	6.30512e-16	5.88841e-05	73.41
FALSE		High	Unambiguous	AGAAEKGVPLYRHIADLAGNPDLVLPVPAFNVINGGSHAGNK	[K].AGAAEKGVPLYRHIADLAGNPDLVLPVPAFNVINGGSHAGNK.[L]			7.91334	1	2	30	P21550	P21550 [121-162]			Beta-enolase OS=Mus musculus OX=10090 GN=Eno3 PE=1 SV=3	Q5SX59; P21550	2	4220.24	42	0.353	0.015	1.467	0.023	0.024	0.044	0.017	6.6	0.042	-1.5	-6.04	0.55	-5.42	-5.36	-4.51	-5.86	2.72	-4.56	0.250966	0.017803	0.840953	3.11249e-07	0.000950668	0.231376	0.138754	0.456811	0.161003	0.855711	0.42747	0.994263	1.26578e-05	0.0285969	0.903192	0.839341	0.953918	0.897247	36.44	73.26	42.85	39.65	50.4	38.92	38.15	42.85	97.85	25.678	25.2629	27.004	25.2834	25.2846	25.31	25.2666	27.8311	25.2911	35.4	1.4	168	2.9	2.6	4.4	1.7	679.4	4.1	100.1	45.04	63.45	37.38	75.28	60.27	47.99	40.84	34.64	97.15	39.16	3	3	3	3	3	3	3	3	3	5	38.1	17.6	48.2	4	1.6	1.4	181.1	194.7	88.4	3.3	0.3	3.1	3.8	0.9	2.8	4.7	6.1	2.1	1.9	1	2.4	418.4	876	732.5	16.6	2.6	4.4	107.9	103	42.6	156	132.7	1.38586e+07	6.70778e+06	1.53021e+07	1.23101e+06	433588	402980	9.60389e+07	9.47611e+07	4.27873e+07	1.01013e+06	109495	1.07791e+06	1.27809e+06	272178	1.04438e+06	1.77178e+06	2.57732e+06	772674	538876	233013	539165	1.98957e+08	4.64895e+08	1.40561e+08	4.40598e+06	783819	1.23032e+06	3.98269e+07	36423574	1.62801e+07	5.27815e+07	4.90441e+07	2.02355e+07	9.34499e+06	2.56044e+07	2.1134e+06	829393	720380	9.61333e+07	1.03344e+08	4.69259e+07	1.74491e+06	156190	1.64775e+06	2.02087e+06	453314	1.49967e+06	2.51542e+06	3.25509e+06	1.09421e+06	984445	518818	1.26491e+06	2.22036e+08	4.64895e+08	3.88757e+08	8.79026e+06	1.36601e+06	2.31845e+06	5.72631e+07	5.46469e+07	2.26197e+07	8.27873e+07	7.04403e+07	Det	Det	Det	Det	Det	Det	Det	Det	Det	Det	Det	Det	Det	Det	Det	Det	Det	Det	Det	Det	Det	Det	Det	Det	Det	Det	Det	Det	Det	Det	Det	Det	4	5	4	6	4	3	5	7	4	5	1	5	3	1	5	4	3	5	3	2	2	7	7	4	3	1	5	3	2	8	8	4		High	High	High	Peak Found	Peak Found	Peak Found	Peak Found	Peak Found	High	Peak Found	Peak Found	Peak Found	Peak Found	Peak Found	Peak Found	Peak Found	Peak Found	Peak Found	Peak Found	Peak Found	Peak Found	High	High	High	Peak Found	Peak Found	Peak Found	High	High	High	Peak Found	High	High	High	High	Peak Found	Peak Found	Peak Found	Peak Found	Peak Found	High	Peak Found	Peak Found	Peak Found	Peak Found	Peak Found	Peak Found	Peak Found	Peak Found	Peak Found	Peak Found	Peak Found	Peak Found	High	High	High	Peak Found	Peak Found	Peak Found	High	High	High	Peak Found	High	High	Peak Found	High	Peak Found	Peak Found	Peak Found	Peak Found	High	Peak Found	High	High	5	0.6466	0	1	1	1	844.854	1.24	0.00104	82.5178	1.45902e-05	6.89877e-07	7.91334	7.47	6.30512e-16	5.88841e-05	83.69
FALSE		High	Unambiguous	HIADLAGNPDLVLPVPAFNVINGGSHAGNK	[R].HIADLAGNPDLVLPVPAFNVINGGSHAGNK.[L]			7.59969	1	2	107	P21550	P21550 [133-162]			Beta-enolase OS=Mus musculus OX=10090 GN=Eno3 PE=1 SV=3	Q5SX59; P21550	0	3007.57	30	0.564	0.01	0.95	0.015	0.045	0.097	0.029	6.623	0.019	-0.83	-6.64	-0.07	-6.06	-4.47	-3.36	-5.12	2.73	-5.75	0.329586	1e-17	0.508355	7.3326e-09	0.00539953	0.402182	0.124118	0.454536	0.0710645	0.916328	3.01014e-16	0.979215	3.36756e-07	0.1151	0.966909	0.83228	0.953918	0.815371	74.29	78.83	30.37	68.62	49.96	54.74	45	65.79	60.19	26.2435		26.7869	25.6444	25.6763	25.7779	25.66	28.2034	25.6421	55.6	0.9	95.9	1.5	4.4	10.1	3.4	728	1.8	98.6	87.03	76.02	28.97	57.58	39.49	77.68	67.57	44.22	47.36	27.54	3	3	3	3	3	3	3	3	3	5	58.3	9.7	116.8	2.4	0.5	0.9	64.2	100.5	117.6	1	1.5	3.1	7	4.6	3.2	14.5	10.6	1.2	3.5	4.2	0.6	988.2	370.3	763.4	1.9	3.4	1.4	123.1	149.2	103.3	102	67.6	2.77451e+07	4.85684e+06	4.85264e+07	969073	192436	365950	4.46079e+07	6.40852e+07	7.45544e+07	413122	742970	1.41261e+06	3.07597e+06	1.91751e+06	1.5273e+06	7.09978e+06	5.82883e+06	606164	1.34505e+06	1.31313e+06	192358	6.15506e+08	2.57377e+08	1.91865e+08	661642	1.34503e+06	498230	5.95058e+07	6.91295e+07	5.17047e+07	4.52031e+07	3.27297e+07	4.05118e+07	6.76635e+06	8.11975e+07	1.66372e+06	368104	654184	4.46517e+07	6.98899e+07	8.17657e+07	713630	1.05981e+06	2.15939e+06	4.86361e+06	3.19362e+06	2.19311e+06	1.00797e+07	7.36166e+06	858411	2.4572e+06	2.92376e+06	451283	6.86904e+08	2.57377e+08	5.3065e+08	1.32002e+06	2.34407e+06	938880	8.55574e+07	1.03716e+08	7.18389e+07	7.09007e+07	4.70085e+07	Det	Det	Det	Det	Det	Det	Det	Det	Det	Det	Det	Det	Det	Det	Det	Det	Det	Det	Det	Det	Det	Det	Det	Det	Det	Det	Det	Det	Det	Det	Det	Det	6	4	8	4	3	3	9	6	10	2	2	3	5	3	4	3	5	3	3	4	1	10	12	8	3	3	4	6	7	9	11	11		High	High	High	Peak Found	Peak Found	Peak Found	High	High	High	High	Peak Found	Peak Found	Peak Found	Peak Found	Peak Found	Peak Found	Peak Found	Peak Found	High	Peak Found	Peak Found	High	High	High	Peak Found	Peak Found	High	High	High	High	High	High	High	High	High	Peak Found	Peak Found	Peak Found	High	High	High	High	Peak Found	Peak Found	Peak Found	Peak Found	Peak Found	Peak Found	Peak Found	Peak Found	High	Peak Found	Peak Found	High	High	High	Peak Found	Peak Found	High	High	High	High	High	High	High	Peak Found	High	High	Peak Found	Peak Found	High	High	High	High	High	3	0.8175	0	1	1	1	1003.2	0.32	0.00032	83.0765	1.45902e-05	9.20702e-07	7.59969	6.85	6.30512e-16	5.88841e-05	83.07
FALSE		High	Unambiguous	GVPLYRHIADLAGNPDLVLPVPAFNVINGGSHAGNK	[K].GVPLYRHIADLAGNPDLVLPVPAFNVINGGSHAGNK.[L]			8.54962	1	2	58	P21550	P21550 [127-162]			Beta-enolase OS=Mus musculus OX=10090 GN=Eno3 PE=1 SV=3	Q5SX59; P21550	1	3692.97	36	0.342	0.01	1.063	0.01	0.016	0.01	0.01	4.908	0.01	-1.55	-6.64	0.09	-6.64	-5.98	-6.64	-6.64	2.3	-6.64	0.271873	1e-17	0.589256	1e-17	0.000433721	1e-17	1e-17	0.671078	1e-17	0.87643	3.01014e-16	0.979215	4.98797e-16	0.0146715	4.70116e-16	3.67542e-16	0.954301	3.74095e-16	70.82	62.64	49.48	84.09	54.42	89.79	61.29	20.51	82.96	25.9446		26.7943		25.5562			28.4578		51.6	0.6	143.8	0.9	1.9	0.4	1.2	664.1	0.2	135.3	85.56	48.91	32.38	90.11	46.48	86.02	54.6	2.72	148.24	38.95	3	3	3	3	3	3	3	3	3	5	64.9	1.5	49.6	0.9	0.5	0.3	110	205.3	138.3	0.9	1.8	0.1	1.6	3.6	1.8	1.2	0.2	0.4	0.7	2	1.1	665	638.7	631.7	4	0.2	0.2	70.1	144.9	114.3	214.1	130.1	2.38686e+07	577075	1.59217e+07	288276	149725	103938	5.90187e+07	1.01121e+08	6.77211e+07	278369	684182		558223	1165697	675323	446520		139309	191593	481974	254318	3.20017e+08	3.43017e+08	1.22666e+08	1064052	58061.2		2.61873e+07	5.18597e+07	4.41895e+07	7.32995e+07	4.86612e+07	3.48515e+07	803957	2.66413e+07	494916	286402	185803	5.90767e+07	1.10281e+08	7.42715e+07	480858	975956	63686.3	882641	1.94148e+06	969725	633930	126846	197281	350011	1.07315e+06	596646	3.57139e+08	3.43017e+08	3.39263e+08	2.12286e+06	101187	124528	3.76522e+07	7.7806e+07	6.13973e+07	1.1497e+08	6.98903e+07	Det	Det	Det	Det	Det	Det	Det	Det	Det	Det	Det	Imp	Det	Det	Det	Det	Imp	Det	Det	Det	Det	Det	Det	Det	Det	Det	Imp	Det	Det	Det	Det	Det	4	3	3	2	1	2	4	5	5	3	3		5	3	3	2		1	3	3	1	7	7	7	1	2		5	5	4	6	4		High	High	High	Peak Found	Peak Found	Peak Found	High	High	High	Peak Found	Peak Found	n/a	Peak Found	Peak Found	Peak Found	Peak Found	n/a	Peak Found	Peak Found	Peak Found	Peak Found	High	High	High	Peak Found	Peak Found	n/a	High	High	High	High	High	High	High	High	Peak Found	Peak Found	Peak Found	High	High	High	Peak Found	Peak Found	n/a	Peak Found	Peak Found	Peak Found	Peak Found	n/a	Peak Found	Peak Found	Peak Found	Peak Found	High	High	High	Peak Found	Peak Found	n/a	High	High	High	High	High	High	Peak Found	High	Peak Found	Peak Found	Peak Found	Peak Found	High	Peak Found	High	High	4	0.752	0	1	1	1	923.999	2.03	0.00187	87.449	1.45902e-05	3.84139e-07	8.54962	8.87	6.30512e-16	5.88841e-05	88.83
FALSE		High	Unambiguous	LAMQEFMILPVGASSFK	[K].LAMQEFMILPVGASSFK.[E]			3.74104	1	2	42	P21550	P21550 [163-179]			Beta-enolase OS=Mus musculus OX=10090 GN=Eno3 PE=1 SV=3	Q5SX59; P21550	0	1868.96	17	0.6	0.013	1.356	0.013	0.01	0.012	0.016	10.717	0.01	-0.74	-6.28	0.44	-6.21	-6.64	-6.32	-5.99	3.42	-6.64	0.729634	0.00965042	0.708176	1.53509e-06	1e-17	0.0127169	0.0483486	0.316598	1e-17	0.999983	0.258325	0.983032	5.76659e-05	4.23153e-16	0.387229	0.756694	0.953918	3.74095e-16	56.19	50.68	44.1	46.15	64.78	46.03	61.82	57.2	75.23	22.8029	22.2432	23.6903	22.2282		22.2282	22.2335	25.5203		47.9	1.2	126.4	1.1	1	1.2	1.7	725.4	0.8	93.2	41.89	18.72	4.66	39.87	58.24	13.26	52.52	45.19	70.4	38.99	3	3	3	3	3	3	3	3	3	5	40.3	29.8	66.8	0.7	1	1.1	99.1	106.2	108.5	1	0.7	1.5	0.9	0.9	0.2	1.1	0.9	1	1.6	0.5	1.5	553.3	609.7	1194.7	0.7	1.2	0.2	38.6	54	78.3	111.5	92.6	2.40443e+06	1.86192e+06	3.48226e+06			51449.1	8633194	8489657	8.62258e+06											17920.4		4.32108e+07	5.31417e+07	37651284				2.33857e+06	3137240	4.91311e+06	6.1947e+06	5.62098e+06	3.5108e+06	2.59395e+06	5.82673e+06	63807.8	87788.5	91972	8.64168e+06	9.25863e+06	9.45661e+06	82966.1	59629	130931	78620.8	75928	18971.2	99534.4	76661.7	85240.4	135860	39900.8	126677	4.82232e+07	5.31417e+07	1.04134e+08	62194.4	108197	19225.3	3.36239e+06	4.70685e+06	6.82631e+06	9.71632e+06	8.07322e+06	Det	Det	Det	Imp	Imp	Det	Det	Det	Det	Imp	Imp	Imp	Imp	Imp	Imp	Imp	Imp	Imp	Imp	Det	Imp	Det	Det	Det	Imp	Imp	Imp	Det	Det	Det	Det	Det	2	3	2			1	2	2	2											1		3	3	1				2	2	2	2	3		High	High	High	n/a	n/a	Peak Found	High	High	High	n/a	n/a	n/a	n/a	n/a	n/a	n/a	n/a	n/a	n/a	Peak Found	n/a	High	High	High	n/a	n/a	n/a	High	High	High	High	High	High	High	High	n/a	n/a	Peak Found	High	High	High	n/a	n/a	n/a	n/a	n/a	n/a	n/a	n/a	n/a	n/a	Peak Found	n/a	High	High	High	n/a	n/a	n/a	High	High	High	High	High	High	Peak Found	High	n/a	n/a	n/a	Peak Found	High	n/a	High	High	2	0.7143	0	1	1	1	934.985	-0.66	-0.00062	98.1652	2.48592e-05	1.7187e-05	3.19542	4.13	1.49794e-11	5.88841e-05	99.87
FALSE		High	Unambiguous	LAMQEFMILPVGASSFK	[K].LAMQEFMILPVGASSFK.[E]	1xOxidation [M]	1xOxidation [M3; M7]	3.78764	1	2	96	P21550	P21550 [163-179]			Beta-enolase OS=Mus musculus OX=10090 GN=Eno3 PE=1 SV=3	Q5SX59; P21550	0	1884.96	17	0.567	0.196	1.087	0.093	0.315	0.023	0.041	8.169	0.106	-0.82	-2.35	0.12	-3.43	-1.67	-5.47	-4.62	3.03	-3.24	0.676486	0.423686	0.633607	0.0491257	0.432614	0.0556921	0.190324	0.131948	0.273445	0.999983	0.938085	0.979991	0.358011	0.948344	0.703632	0.868725	0.840801	0.918795	67.62	64.23	26.96	64.23	34.73	86.54	75.25	48.58	64.19	21.5165	21.0505	22.1418	20.9642	21.1849	20.8639	20.8657	23.8029	20.9463	51.9	17.9	97.4	8.5	26.9	1.9	3.2	697.4	9.5	85.4	82.58	51.54	14.36	34.44	15.62	87.57	144.05	33.59	53.12	39.57	3	3	3	3	3	3	3	3	3	5	5.7	51.8	81.7	20.6	6.2	17.9	97.1	75.7	99.3	4.4	8.5	8.8	26.8	29.1	21.3	0.4	4.2	1.9	2.5	3.2	44.7	467.6	695.4	938	5.1	15.8	9.5	91.4	51.8	85.1	150.1	78.4	118120	1.13296e+06	1.48779e+06	365550	98195.7	304828	2.95576e+06	2.1162e+06	2.7604e+06		181144	176254	516830	533059	452096			41265	41165.7	43680.1	581271	1.27676e+07	2.11921e+07	1.0335e+07	78173	276946	153453	1.93636e+06	1.0518e+06	1.86706e+06	2.9166e+06	1.66287e+06	172471	1.57839e+06	2.48946e+06	627580	187835	544919	2.95867e+06	2.30788e+06	3.0274e+06	132888	258394	269431	817192	887814	649183	13000.7	129229	58436.9	75203.6	97256.5	1.3637e+06	1.42486e+07	2.11921e+07	2.8584e+07	155961	482650	289172	2.7841e+06	1.57803e+06	2.59411e+06	4.57466e+06	2.38832e+06	Det	Det	Det	Det	Det	Det	Det	Det	Det	Imp	Det	Det	Det	Det	Det	Imp	Imp	Det	Det	Det	Det	Det	Det	Det	Det	Det	Det	Det	Det	Det	Det	Det	2	2	10	2	1	3	10	8	14		2	3	3	3	3			1	1	1	2	16	22	12	1	2	1	10	6	11	16	11		Peak Found	Peak Found	High	Peak Found	Peak Found	Peak Found	High	High	High	n/a	Peak Found	Peak Found	Peak Found	Peak Found	Peak Found	n/a	n/a	Peak Found	Peak Found	Peak Found	Peak Found	High	High	High	Peak Found	Peak Found	Peak Found	High	High	High	High	Peak Found	Peak Found	Peak Found	High	Peak Found	Peak Found	Peak Found	High	High	High	n/a	Peak Found	Peak Found	Peak Found	Peak Found	Peak Found	n/a	n/a	Peak Found	Peak Found	Peak Found	Peak Found	High	High	High	Peak Found	Peak Found	Peak Found	High	High	High	High	Peak Found	High	Peak Found	High	Peak Found	Peak Found	Peak Found	Peak Found	High	Peak Found	High	High	2	0.0497	0	1	1	1	942.984	0.86	0.00081	88.5213	2.48592e-05	1.7187e-05	2.85195	3.02	1.08428e-11	5.88841e-05	92.64
FALSE		High	Unambiguous	LAMQEFMILPVGASSFK	[K].LAMQEFMILPVGASSFK.[E]	2xOxidation [M3; M7]	2xOxidation [M3; M7]	2.06208	1	2	3	P21550	P21550 [163-179]			Beta-enolase OS=Mus musculus OX=10090 GN=Eno3 PE=1 SV=3	Q5SX59; P21550	0	1900.95	17	1.052	0.537	1.946	2.294	0.271	2.449	0.857	5.038	0.223	0.07	-0.9	0.96	1.2	-1.88	1.29	-0.22	2.33	-2.17	0.865628	0.794082	0.447482	0.490721	0.410582	0.413605	0.893173	0.0288453	0.389689	0.999983	0.999997	0.979215	0.977222	0.935611	0.968338	0.999997	0.39856	0.948262	113.69	118.42	103.4	102.71	126.41	126.06	125.91	119.89	133.33	19.7271	19.0135	19.583	19.4536	18.7478	19.1058	18.8137	20.0125	18.2264	22.9	23.4	158	189.1	24.5	125.6	113	258.6	33.8	51.3	139.1	122	61.71	62.68	108.49	75.86	70.71	116.28	87.27	107.75	3	3	3	3	3	3	3	3	3	5	204.6	14.3	16.6	7.7	16.9	99.3	114.6	28	136.9	33.1	167.8	137.1	52.7	1.7	17.8	269.6	71.3	91.1	12	81.9	94.4	60.6	187.5	859.7	24.5	31.9	0.3	110.1	9.7	194.5	37.2	14.4	561145					222519	458364		499924		470982	359203	133493			760632	226177	257505		147370	161081	217626	751020	1.24488e+06				306693		560744	95036.9		819350	57403.3	66418.4	30995.4	67847.2	397781	458815	112331	548279	132387	671836	549096	211074	6712.68	71134.7	1.07988e+06	285656	364662	48159.8	328128	377906	242871	751020	3.44302e+06	98128.1	127568	1332.4	440962	38690.7	779102	149064	57712.2	Det	Imp	Imp	Imp	Imp	Det	Det	Imp	Det	Imp	Det	Det	Det	Imp	Imp	Det	Det	Det	Imp	Det	Det	Det	Det	Det	Imp	Imp	Imp	Det	Imp	Det	Det	Imp	1					1	1		1		1	1	1			1	1	1		1	1	1	2	1				1		1	1			Peak Found	n/a	n/a	n/a	n/a	Peak Found	Peak Found	n/a	Peak Found	n/a	Peak Found	Peak Found	Peak Found	n/a	n/a	Peak Found	Peak Found	Peak Found	n/a	Peak Found	Peak Found	Peak Found	High	High	n/a	n/a	n/a	Peak Found	n/a	Peak Found	High	n/a	Peak Found	n/a	n/a	n/a	n/a	Peak Found	Peak Found	n/a	Peak Found	n/a	Peak Found	Peak Found	Peak Found	n/a	n/a	Peak Found	Peak Found	Peak Found	n/a	Peak Found	Peak Found	Peak Found	High	High	n/a	n/a	n/a	Peak Found	n/a	Peak Found	High	n/a	Peak Found	Peak Found	Peak Found	Peak Found	Peak Found	Peak Found	Peak Found	High	n/a	High	High	3	0.5931	0	1	1	1	634.323	-0.05	-3e-05	77.2786	2.48592e-05	1.83027e-05	2.06208	3.76	1.70685e-06	5.88841e-05	77.99
FALSE		High	Unambiguous	DATNVGDEGGFAPNILENNEALELLK	[K].DATNVGDEGGFAPNILENNEALELLK.[T]			4.29584	1	2	13	P21550	P21550 [203-228]			Beta-enolase OS=Mus musculus OX=10090 GN=Eno3 PE=1 SV=3	J3QPZ9; P21550	0	2743.34	26	0.029	0.023	0.746	0.026	0.053	0.023	0.028	6.275	0.054	-5.11	-5.42	-0.42	-5.25	-4.23	-5.42	-5.18	2.65	-4.2	0.013261	0.0846679	0.795652	0.0023481	0.121273	0.0323508	0.131162	0.105882	0.176261	0.268926	0.890549	0.990631	0.041273	0.640978	0.593091	0.836839	0.76585	0.897763	138.21	97.7	32.47	33.53	20.05	102.56	48.65	94.45	11.12	21.1477	20.5197	21.502	20.5197	20.5197	20.6371	20.5197	23.5827	20.5197	3.5	2.8	89.8	3.2	6.4	2.8	3.3	754.8	6.8	126.6	157.49	92.31	51.39	32.38	13.01	94.95	77.48	68.45	3.95	52.43	3	3	3	3	3	3	3	3	3	5	3.2	1.8	77.9	2.6	1	7.7	83.4	32.3	106.8	4.9	2.9	2.9	7.3	6	5.8	10.3	2.6	1.9	3.1	4.6	0.4	701.1	1331.2	282.1	6.3	6.3	6.7	123.9	136.1	117.6	7.6	111.7			819900				1.46671e+06	520947	1.71409e+06							127502						1.10595e+07	2.34363e+07	1.79573e+06				1.51672e+06	1.59653e+06	1489921		1.36956e+06	56810.3	31663.9	1.37191e+06	45937.9	17739.9	134710	1.46815e+06	568133	1.87988e+06	86805.8	51194.9	51550.3	129122	105137	102672	181016	45816.5	32649.9	54292.1	80807.9	7860.75	1.23424e+07	2.34363e+07	4.96654e+06	110470	111604	118756	2.18074e+06	2.39531e+06	2.07011e+06	133363	1.96705e+06	Imp	Imp	Det	Imp	Imp	Imp	Det	Det	Det	Imp	Imp	Imp	Imp	Imp	Imp	Det	Imp	Imp	Imp	Imp	Imp	Det	Det	Det	Imp	Imp	Imp	Det	Det	Det	Imp	Det			1				1	1	1							1						2	2	2				1	1	1		1		High	n/a	High	n/a	n/a	n/a	Peak Found	Peak Found	High	n/a	n/a	n/a	n/a	n/a	n/a	Peak Found	n/a	n/a	n/a	n/a	n/a	High	High	High	n/a	n/a	n/a	High	High	High	High	High	High	n/a	High	n/a	n/a	n/a	Peak Found	Peak Found	High	n/a	n/a	n/a	n/a	n/a	n/a	Peak Found	n/a	n/a	n/a	n/a	n/a	High	High	High	n/a	n/a	n/a	High	High	High	High	High	High	n/a	High	n/a	n/a	Peak Found	n/a	High	n/a	High	High	3	0.7389	0	1	1	1	915.117	-2.3	-0.00211	103.49	2.45447e-05	1.7187e-05	3.31922	5.4	3.19551e-13	5.88841e-05	104.48
FALSE		High	Unambiguous	KLSVVDQEKVDK	[K].KLSVVDQEKVDK.[F]			3.57498	1	2	5	P21550	P21550 [81-92]			Beta-enolase OS=Mus musculus OX=10090 GN=Eno3 PE=1 SV=3	Q5SX59; P21550	2	1387.78	12	0.705	0.04	0.507	0.868	0.086	0.467	0.023	9.045	0.044	-0.5	-4.64	-0.98	-0.2	-3.54	-1.1	-5.41	3.18	-4.52	0.928607	0.101609	0.993132	0.891561	0.187151	0.741977	0.110599	0.0735038	0.118993	0.999983	0.890549	0.999955	1	0.730976	1	0.823885	0.654641	0.889567	138.4	141.37	144.79	137.96	146.23	143.56	148.15	100.81	137.96	20.2679	20.0209	21.6388	20.9318	20.521	21.0804	20.0754	22.3156	20.0256	19.7	1.3	4.3	93.9	7.4	5.4	0.4	779.1	2.4	86.1	108.04	123.72	161.12	82.04	138.42	154.26	172.57	46.53	84.91	103.03	3	3	3	3	3	3	3	3	3	5	18.9	73.2	6.5	1.2	0.3	6.2	4.1	156.1	3.5	90.1	4.5	108.7	45.3	0.2	7.1	5.1	3.2	106.2	0.4	229	0.2	300.4	859.8	747.4	4.5	2.3	0.4	82.6	103.8	6.9	214.4	7.2	198648	808281	59669.2					2.2015e+06		802017		1.09328e+06	440772					1.15347e+06		1.58209e+06	1062.62	4.14046e+06	1.32231e+07	4.15622e+06			3443.69	883873	1063869		2.10274e+06		290054	1.12606e+06	99842.4	18881.5	4462.86	95991.9	63353	2.40091e+06	53795.7	1.38541e+06	68756.1	1.67124e+06	696932	3597.63	109144	79047	49601.5	1.63347e+06	6177.44	3.52262e+06	2492.98	4.62075e+06	1.32231e+07	1.1495e+07	69680.3	35573.3	6489.39	1.27083e+06	1.59614e+06	106179	3.29812e+06	110899	Det	Det	Det	Imp	Imp	Imp	Imp	Det	Imp	Det	Imp	Det	Det	Imp	Imp	Imp	Imp	Det	Imp	Det	Det	Det	Det	Det	Imp	Imp	Det	Det	Det	Imp	Det	Imp	1	1	1					1		1		1	1					1		1	1	1	2	2			1	1	1		1			Peak Found	Peak Found	Peak Found	n/a	n/a	n/a	n/a	Peak Found	n/a	Peak Found	n/a	Peak Found	Peak Found	n/a	n/a	n/a	n/a	Peak Found	n/a	Peak Found	Peak Found	Peak Found	High	High	n/a	n/a	Peak Found	Peak Found	Peak Found	n/a	High	n/a	Peak Found	Peak Found	Peak Found	n/a	n/a	n/a	n/a	Peak Found	n/a	Peak Found	n/a	Peak Found	Peak Found	n/a	n/a	n/a	n/a	Peak Found	n/a	Peak Found	Peak Found	Peak Found	High	High	n/a	n/a	Peak Found	Peak Found	Peak Found	n/a	High	n/a	Peak Found	n/a	Peak Found	Peak Found	Peak Found	Peak Found	Peak Found	High	Peak Found	High	High	3	0.5786	0	1	1	1	463.263	-2.73	-0.00126	11.8602	2.48592e-05	1.7187e-05	2.59626	4.01	4.73844e-11	5.88841e-05	12.87
FALSE		High	Unambiguous	IGAEVYHHLK	[R].IGAEVYHHLK.[G]			2.17965	1	2	20	P21550	P21550 [184-193]			Beta-enolase OS=Mus musculus OX=10090 GN=Eno3 PE=1 SV=3	Q5SX59; P21550	0	1166.63	10	0.435	0.01	0.61	0.01	0.01	0.01	0.01	3.581	0.01	-1.2	-6.64	-0.71	-6.64	-6.64	-6.64	-6.64	1.84	-6.64	0.364277	1e-17	0.3779	1e-17	1e-17	1e-17	1e-17	0.932557	1e-17	0.934605	3.01014e-16	0.979215	4.98797e-16	4.23153e-16	4.70116e-16	3.67542e-16	0.991512	3.74095e-16	87.17	45.09	16.87	25.24	35.83	22.98	42.76	20.71	42.76	25.3583		25.7058					27.365		77.6	0.2	103.2	0.4	0.4	0.4	0.3	638.9	0.1	178.4	74.28	50.08	77.94	24.3	35.9	16.91	51.05	89.38	77.66	14.76	3	3	3	3	3	3	3	3	3	5	45.1	24.5	109.4	0.2	0.1	0.1	58.1	204	60	0.3	0.3	0.2	0.2	0.1	0.3	0.2	0.3	0.2	0.2	0.1	0.2	371.1	326.8	1463.8	0.1	0.1	0	106.1	103.6	92.7	98.3	133.5	1.32814e+07	7.55482e+06	2.81293e+07				2.49959e+07	8.05053e+07	2.35351e+07													143122379	1.40666e+08	2.27788e+08				3.17579e+07	2.97317e+07	2.87295e+07	2.69644e+07	40015260	1.93927e+07	1.05251e+07	4.70677e+07	85811.5	59712.3	27974.8	2.50205e+07	8.77973e+07	2.58116e+07	117232	111271	72359.4	97515.8	55173.4	119112	76670.8	107670	90979.5	107470	33593.1	77183.4	1.59724e+08	1.40666e+08	6.30003e+08	25543.4	34435	2878.14	4.56615e+07	4.46069e+07	3.9917e+07	4.22935e+07	5.74725e+07	Det	Det	Det	Imp	Imp	Imp	Det	Det	Det	Imp	Imp	Imp	Imp	Imp	Imp	Imp	Imp	Imp	Imp	Imp	Imp	Det	Det	Det	Imp	Imp	Imp	Det	Det	Det	Det	Det	2	1	3				2	3	2													2	3	4				3	2	2	2	1		High	Peak Found	High	n/a	n/a	n/a	High	Peak Found	High	n/a	n/a	n/a	n/a	n/a	n/a	n/a	n/a	n/a	n/a	n/a	n/a	High	High	High	n/a	n/a	n/a	High	High	High	High	Peak Found	High	Peak Found	High	n/a	n/a	n/a	High	Peak Found	High	n/a	n/a	n/a	n/a	n/a	n/a	n/a	n/a	n/a	n/a	n/a	n/a	High	High	High	n/a	n/a	n/a	High	High	High	High	Peak Found	High	n/a	High	n/a	n/a	n/a	n/a	High	n/a	High	High	2	0.5734	0	1	1	1	583.82	0.53	0.00031	12.6511	2.48592e-05	1.73635e-05	2.17965	3.68	7.55275e-07	5.88841e-05	13.97
FALSE		High	Unambiguous	VDKFMIELDGTENKSK	[K].VDKFMIELDGTENKSK.[F]			4.12589	1	2	21	P21550	P21550 [90-105]			Beta-enolase OS=Mus musculus OX=10090 GN=Eno3 PE=1 SV=3	Q5SX59; P21550	2	1853.93	16	0.35	0.01	0.651	0.023	0.084	0.149	0.016	3.273	0.111	-1.51	-6.64	-0.62	-5.46	-3.57	-2.74	-6.01	1.71	-3.17	0.451174	1e-17	0.817986	2.21196e-06	0.0463767	0.299771	0.0560204	0.191119	0.292156	0.976211	3.01014e-16	0.991381	8.16006e-05	0.437186	0.932831	0.77171	0.941123	0.925486	86.43	135.63	88.54	143.4	76.1	66.68	101.72	76.1	119.99	22.0405		22.2685	22.4719	21.7145	21.8014	21.6939	23.4255	21.7115	92.7	0.9	95.2	5.4	13.5	28.3	4.1	478.9	16.2	264.8	73.94	149.8	60.03	163.89	50.22	32.32	112.91	87.71	120.62	41.06	3	3	3	3	3	3	3	3	3	5	77.1	8.5	58.1	0.1	6.5	0.6	59.7	54.8	148.2	1.5	3.4	130.6	8.4	15.8	6.1	28	15.7	17.8	0.2	8.2	2.6	300.3	1181.2	279.2	10.2	7.7	70.2	187.8	166	188.5	91.8	65.5	1.56566e+06	180788	1.03084e+06		100882		1.76931e+06	1.49095e+06	4.00875e+06			2534281	158340	282034	125910	585654	367834	371925		109513		7.98333e+06	3.50417e+07	2.99465e+06	151288	130541	1.10503e+06	3.87438e+06	3282856	4.02558e+06	1.73554e+06	1.35193e+06	2.28609e+06	251866	1.72487e+06	2943.81	192973	16436.1	1.77104e+06	1.626e+06	4.3965e+06	44078.7	100216	3.87403e+06	250362	469730	180799	831462	464566	526697	5142.64	243838	76543.6	8.90939e+06	3.50417e+07	8.28244e+06	301830	227501	2.08235e+06	5.57058e+06	4.92532e+06	5.59318e+06	2.72218e+06	1.94173e+06	Det	Det	Det	Imp	Det	Imp	Det	Det	Det	Imp	Imp	Det	Det	Det	Det	Det	Det	Det	Imp	Det	Imp	Det	Det	Det	Det	Det	Det	Det	Det	Det	Det	Det	2	1	2		1		2	2	2			1	1	2	1	1	1	1		1		3	4	2	1	1	2	3	2	2	2	2		High	Peak Found	Peak Found	n/a	Peak Found	n/a	High	High	High	n/a	n/a	Peak Found	Peak Found	Peak Found	Peak Found	Peak Found	Peak Found	Peak Found	n/a	Peak Found	n/a	High	High	High	Peak Found	Peak Found	Peak Found	High	Peak Found	High	High	Peak Found	High	Peak Found	Peak Found	n/a	Peak Found	n/a	High	High	High	n/a	n/a	Peak Found	Peak Found	Peak Found	Peak Found	Peak Found	Peak Found	Peak Found	n/a	Peak Found	n/a	High	High	High	Peak Found	Peak Found	Peak Found	High	Peak Found	High	High	Peak Found	High	Peak Found	High	Peak Found	Peak Found	Peak Found	Peak Found	High	Peak Found	High	High	4	0.5649	0	1	1	1	464.238	-0.37	-0.00017	34.089	2.48592e-05	1.7187e-05	2.50305	4.16	1.03848e-12	5.88841e-05	35.06
FALSE		High	Unambiguous	VDKFMIELDGTENKSK	[K].VDKFMIELDGTENKSK.[F]	1xOxidation [M5]	1xOxidation [M5]	1.76017	1	2	2	P21550	P21550 [90-105]			Beta-enolase OS=Mus musculus OX=10090 GN=Eno3 PE=1 SV=3	Q5SX59; P21550	2	1869.93	16	2.608	0.652	0.657	1.321	0.919	2.139	0.316	0.787	0.962	1.38	-0.62	-0.61	0.4	-0.12	1.1	-1.66	-0.35	-0.06	0.377869	0.792874	0.776478	0.894811	0.978919	0.645942	0.536318	0.467022	0.978242	0.943651	0.999997	0.990043	1	1	1	0.99147	0.953918	1	97.48	110.95	123.34	146.23	110.95	138.08	128.58	128.28	121.95	20.3893	19.4583	19.9626	20.2621	19.6295	20.4128	19.7683	20.2633	19.7683	194.3	55.1	77.9	133.3	77.7	180.8	14.4	66.6	115.3	84.6	42.8	7.78	76.83	101.67	24.9	122.01	144.33	116.99	78.15	92.13	3	3	3	3	3	3	3	3	3	5	112.3	163.8	263.7	46.5	45.6	52.5	78.7	65.7	6.3	242.2	1.3	112.3	91	65.5	56.9	14.9	152.4	638.9	12.1	3	119.6	56.1	205.6	5.3	100.6	6.7	97.2	71.3	9.6	101.1	17.9	183.3	554692	848359	1.13715e+06	195285	172109	211894	567533	434719		1.01178e+06		530191	415156	283709	286051	75478.2	870907	3.25502e+06			367970	362736	1.48315e+06		363770		372274	357702		525023		921013	809928	1.1819e+06	1.90275e+06	335267	329221	378788	568091	474095	45509.2	1.74776e+06	9297.2	810477	656430	472519	410752	107157	1.09993e+06	4.60955e+06	87525.3	21913.9	863280	404813	1.48315e+06	38209.3	725749	48211.6	701524	514303	69315	729471	129428	1.32282e+06	Det	Det	Det	Det	Det	Det	Det	Det	Imp	Det	Imp	Det	Det	Det	Det	Det	Det	Det	Imp	Imp	Det	Det	Det	Imp	Det	Imp	Det	Det	Imp	Det	Imp	Det	1	1	2	1	1	1	1	1		2		1	1	1	1	1	1	1			2	1	2		1		1	1		1		1		Peak Found	Peak Found	Peak Found	Peak Found	Peak Found	Peak Found	Peak Found	Peak Found	n/a	Peak Found	n/a	Peak Found	Peak Found	Peak Found	Peak Found	Peak Found	Peak Found	Peak Found	n/a	n/a	Peak Found	Peak Found	High	n/a	Peak Found	n/a	Peak Found	Peak Found	n/a	Peak Found	n/a	Peak Found	Peak Found	Peak Found	Peak Found	Peak Found	Peak Found	Peak Found	Peak Found	Peak Found	n/a	Peak Found	n/a	Peak Found	Peak Found	Peak Found	Peak Found	Peak Found	Peak Found	Peak Found	n/a	n/a	Peak Found	Peak Found	High	n/a	Peak Found	n/a	Peak Found	Peak Found	n/a	Peak Found	n/a	Peak Found	Peak Found	Peak Found	Peak Found	Peak Found	Peak Found	Peak Found	Peak Found	High	Peak Found	Peak Found	High	3	0.6165	0	1	1	1	623.98	0.09	5e-05	32.5146	2.48592e-05	2.72816e-05	1.76017	2.79	1.38483e-05	6.54907e-05	34.22
FALSE		High	Unambiguous	IFAREILDSRGNPTVEVDLHTAK	[K].IFAREILDSRGNPTVEVDLHTAK.[G]			2.9405	1	4	24	P21550	P21550 [6-28]			Beta-enolase OS=Mus musculus OX=10090 GN=Eno3 PE=1 SV=3	Q5SX59; P21550; Q5SX61; Q5SX60	2	2581.37	23	0.038	0.021	0.907	0.177	0.031	0.037	0.032	6.695	0.012	-4.72	-5.59	-0.14	-2.49	-5.03	-4.76	-4.97	2.74	-6.4	0.0239212	0.0647897	0.699517	0.0943091	0.026209	0.0864383	0.0759866	0.0906343	0.0225605	0.360699	0.890549	0.982561	0.509008	0.327068	0.776763	0.799142	0.723916	0.52447	134.31	56.51	103.73	87.78	70.87	57.05	59.18	88.36	95.54	21.3166	20.9822	22.3103	21.3113	20.9822	20.9822	20.9822	23.5726	20.9822	5.2	2.9	139	33.8	3.3	5.1	4.4	666.8	1.7	137.9	139.76	7.95	84.48	73.78	38.43	22.98	23.48	74.73	79.79	59.36	3	3	3	3	3	3	3	3	3	5	0.6	3.8	28.8	2.3	2	2.1	99.8	182.4	15	24.3	3.4	31.1	4.2	2.3	2.2	2.6	3.7	4.2	2.3	3.2	3.8	369.9	1382.2	478.7	2.4	0.3	1.2	201.1	99	71.5	136.7	33			540336				3.12939e+06	5.25111e+06	429992	440993		638725										1.04044e+07	43388400	5.433e+06				4390027	2071449	1.61529e+06	2.7366e+06	721957	19105.4	117796	904126	72004.3	61912.9	64421.9	3.13247e+06	5.72674e+06	471583	761776	105885	976386	131993	73579.3	68895	82594.9	114765	132419	73463.6	98994.9	118980	1.16113e+07	43388400	1.50263e+07	74623.5	9970.56	37414.8	6.31198e+06	3.10783e+06	2.24429e+06	4.29233e+06	1.03692e+06	Imp	Imp	Det	Imp	Imp	Imp	Det	Det	Det	Det	Imp	Det	Imp	Imp	Imp	Imp	Imp	Imp	Imp	Imp	Imp	Det	Det	Det	Imp	Imp	Imp	Det	Det	Det	Det	Det			2				4	3	1	1		1										6	4	5				1	1	2	3	2		High	n/a	Peak Found	n/a	n/a	n/a	High	High	High	Peak Found	n/a	Peak Found	n/a	n/a	n/a	n/a	n/a	n/a	n/a	n/a	n/a	High	High	High	n/a	n/a	n/a	High	High	High	High	Peak Found	High	n/a	Peak Found	n/a	n/a	n/a	High	High	High	Peak Found	n/a	Peak Found	n/a	n/a	n/a	n/a	n/a	n/a	n/a	n/a	n/a	High	High	High	n/a	n/a	n/a	High	High	High	High	Peak Found	High	n/a	High	Peak Found	n/a	n/a	n/a	High	n/a	High	High	4	0.6081	0	1	1	1	646.099	0.48	0.00031	47.3717	2.48592e-05	1.7187e-05	2.82009	6.43	3.85985e-09	5.88841e-05	49.03
FALSE		High	Unambiguous	IEEALGDKAVFAGRK	[R].IEEALGDKAVFAGRK.[F]			3.80561	1	1	11	P21550	P21550 [413-427]			Beta-enolase OS=Mus musculus OX=10090 GN=Eno3 PE=1 SV=3	P21550	2	1603.88	15	0.229	0.301	1.407	0.025	0.021	0.018	0.025	6.647	0.01	-2.13	-1.73	0.49	-5.3	-5.56	-5.77	-5.34	2.73	-6.64	0.251811	0.483811	0.530277	7.09357e-05	0.00230516	0.0309099	0.0915619	0.259151	1e-17	0.856313	0.966862	0.979215	0.00202633	0.059211	0.585764	0.815808	0.953918	3.74095e-16	50.4	24.01	23.43	66.91	46.1	46.1	45.98	22.15	86.16	21.7257	21.7926	22.9942	21.7219	21.4916	21.4916	21.4916	24.5656		18.7	31.6	139.9	2.2	2.3	2	2.7	689.9	1.1	109.5	36.46	4.79	8.82	129.12	85.48	65.52	43.32	13.42	81.91	20.23	3	3	3	3	3	3	3	3	3	5	18.1	19.1	33.5	34.2	31.1	32.3	142.9	134.5	159.7	2	2.2	20.6	3.2	0.1	2.4	2.4	0.4	2	3	1.2	2.8	754.6	577.9	704.8	3	1.1	0.5	77.1	83.5	113.5	124.6	111.8	470100	519307	757575	753793	615277	684144	5.40648e+06	4669895	5.51545e+06			510279										25602558	2.18817e+07	9.64902e+06				2.02959e+06	2.10659e+06	3093590	3.00918e+06	2.94865e+06	686412	723476	1.26762e+06	1.29412e+06	1.17694e+06	1.223e+06	5.4118e+06	5.09288e+06	6.04894e+06	74283.5	85167.5	780038	121727	3379.94	89736.9	91308.4	15657.6	77376.1	112723	43898.1	105752	2.85724e+07	2.18817e+07	2.66867e+07	112061	42118.7	20750.8	2.91814e+06	3.16055e+06	4.29826e+06	4.71987e+06	4.23504e+06	Det	Det	Det	Det	Det	Det	Det	Det	Det	Imp	Imp	Det	Imp	Imp	Imp	Imp	Imp	Imp	Imp	Imp	Imp	Det	Det	Det	Imp	Imp	Imp	Det	Det	Det	Det	Det	1	2	2	1	1	1	2	2	2			1										2	3	3				2	2	2	2	2		Peak Found	Peak Found	Peak Found	Peak Found	Peak Found	Peak Found	High	High	Peak Found	n/a	n/a	Peak Found	n/a	n/a	n/a	n/a	n/a	n/a	n/a	n/a	n/a	High	High	High	n/a	n/a	n/a	Peak Found	Peak Found	High	Peak Found	Peak Found	Peak Found	Peak Found	Peak Found	Peak Found	Peak Found	Peak Found	High	High	Peak Found	n/a	n/a	Peak Found	n/a	n/a	n/a	n/a	n/a	n/a	n/a	n/a	n/a	High	High	High	n/a	n/a	n/a	Peak Found	Peak Found	High	Peak Found	Peak Found	Peak Found	Peak Found	High	Peak Found	n/a	n/a	n/a	High	n/a	High	High	3	0.6702	0	1	1	1	535.299	0.53	0.00028	23.529	2.48592e-05	1.7187e-05	3.21617	3.82	9.5724e-12	5.88841e-05	24.53
FALSE		High	Unambiguous	IGAEVYHHLKGVIKAK	[R].IGAEVYHHLKGVIKAK.[Y]			3.87124	1	1	14	P21550	P21550 [184-199]			Beta-enolase OS=Mus musculus OX=10090 GN=Eno3 PE=1 SV=3	P21550	2	1763.03	16	0.507	0.021	1.579	0.022	0.02	0.015	0.02	9.969	0.011	-0.98	-5.58	0.66	-5.51	-5.66	-6.03	-5.67	3.32	-6.49	0.642794	0.0249828	0.503856	0.000299738	0.00155796	0.0254519	0.0803914	0.217286	0.0252099	0.999983	0.548266	0.979215	0.00720502	0.043304	0.546735	0.807733	0.953918	0.55751	97.83	73.35	83.95	122.04	77.63	74.75	124.06	55.77	91.51	22.2357	21.6952	22.9853	21.7851	21.6952	21.6952	21.843	25.0074	21.6952	46	2.4	100.4	2.2	2.3	1.7	2	742.3	1.1	99.6	74.72	62.97	65.89	119.43	61.67	66.83	135.4	33.61	65.99	60.28	3	3	3	3	3	3	3	3	3	5	40	14	80.4	2.1	0.4	2.2	87.1	244.9	85.2	6.7	1.9	0	2	2.2	0.5	1.7	0.3	1.5	11.9	0.4	1.7	644.5	538	1005.7	1.6	1	0.3	23.7	54	158.7	99	86.5	1.54334e+06	566441	2.70959e+06				4.90803e+06	1.2659e+07	4.3803e+06	218235									366397			3.25547e+07	3.03313e+07	2.04993e+07				928986	2.02788e+06	6.43777e+06	3.55906e+06	3.39548e+06	2.25349e+06	789141	4.53386e+06	116580	24375.5	124968	4.91285e+06	1.38056e+07	4.80399e+06	376981	106878	2056.62	110307	126192	25855.9	94077.3	15056.7	85581	669352	21144.4	95467	3.6331e+07	3.03313e+07	5.66959e+07	88718.2	54435.8	17884.3	1.3357e+06	3.04247e+06	8.94469e+06	5.58235e+06	4.87681e+06	Det	Det	Det	Imp	Imp	Imp	Det	Det	Det	Det	Imp	Imp	Imp	Imp	Imp	Imp	Imp	Imp	Det	Imp	Imp	Det	Det	Det	Imp	Imp	Imp	Det	Det	Det	Det	Det	2	2	4				2	3	2	1									1			3	5	4				1	2	3	3	2		High	Peak Found	Peak Found	n/a	n/a	n/a	Peak Found	High	High	Peak Found	n/a	n/a	n/a	n/a	n/a	n/a	n/a	n/a	Peak Found	n/a	n/a	High	High	High	n/a	n/a	n/a	Peak Found	Peak Found	High	Peak Found	Peak Found	High	Peak Found	Peak Found	n/a	n/a	n/a	Peak Found	High	High	Peak Found	n/a	n/a	n/a	n/a	n/a	n/a	n/a	n/a	Peak Found	n/a	n/a	High	High	High	n/a	n/a	n/a	Peak Found	Peak Found	High	Peak Found	Peak Found	High	n/a	High	Peak Found	n/a	n/a	Peak Found	High	n/a	High	High	3	0.6446	0	1	1	1	588.348	-1.27	-0.00074	23.8242	1.45902e-05	1.7187e-05	3.75142	4.39	6.07233e-12	5.88841e-05	25.17
FALSE		High	Unambiguous	KACNCLLLKVNQIGSVTESIQACK	[K].KACNCLLLKVNQIGSVTESIQACK.[L]			3.21904	1	2	4	P21550	P21550 [335-358]			Beta-enolase OS=Mus musculus OX=10090 GN=Eno3 PE=1 SV=3	J3QPZ9; P21550	2	2563.34	24	0.218	0.251	0.077	0.389	0.086	0.081	0.181	7.795	0.185	-2.2	-1.99	-3.71	-1.36	-3.54	-3.63	-2.47	2.96	-2.43	0.320634	0.396762	0.0835066	0.59063	0.109049	0.0864546	0.331099	0.0420098	0.319863	0.912135	0.924045	0.805849	1	0.619802	0.776763	0.926908	0.487658	0.929637	80.12	128.82	90.69	131.71	107.36	102.32	121.95	86.39	92.26	18.2112	18.2112	18.2112	18.2112	18.2112	18.2112	18.2112	20.887	18.2112	25.3	22.2	10.3	34.4	12.1	8.2	16	766.8	16.4	88.4	36.21	21	55.79	7.48	92.59	67.6	78.66	40.68	52.43	78.42	3	3	3	3	3	3	3	3	3	5	13.1	23.5	28.6	20.6	17.6	26.5	3.1	9.6	11.9	31.9	32	28	11.2	18.9	0.2	12.6	2.4	7.7	6	34.2	14.8	470.8	1080.4	712.3	11	15.2	29.6	219	82.1	155.6	9.2	60.4																						1.63574e+06	4188661	998511				590456	212148	434077		163043	50936.6	90981.5	110828	80016.1	68124.5	102684	11995.4	37239	46244.3	123729	123985	108483	43570.9	73186.7	931.502	48860.5	9290.72	29660.4	23241	132716	57573	1.82548e+06	4188661	2.76163e+06	42661	58895.2	114723	848957	318289	603110	35535.5	234173	Imp	Imp	Imp	Imp	Imp	Imp	Imp	Imp	Imp	Imp	Imp	Imp	Imp	Imp	Imp	Imp	Imp	Imp	Imp	Imp	Imp	Det	Det	Det	Imp	Imp	Imp	Det	Det	Det	Imp	Det																						2	3	2				1	1	1		1		n/a	n/a	n/a	n/a	n/a	n/a	n/a	n/a	n/a	n/a	n/a	n/a	n/a	n/a	n/a	n/a	n/a	n/a	n/a	n/a	n/a	High	High	Peak Found	n/a	n/a	n/a	Peak Found	Peak Found	Peak Found	n/a	Peak Found	n/a	n/a	n/a	n/a	n/a	n/a	n/a	n/a	n/a	n/a	n/a	n/a	n/a	n/a	n/a	n/a	n/a	n/a	n/a	n/a	n/a	High	High	Peak Found	n/a	n/a	n/a	Peak Found	Peak Found	Peak Found	n/a	Peak Found	n/a	n/a	n/a	n/a	n/a	n/a	n/a	High	n/a	Peak Found	High	4	0.7058	0	1	1	1	641.589	-1.74	-0.00112	62.4143	2.48592e-05	1.7187e-05	3.21904	6.39	5.5932e-10	5.88841e-05	63.23
FALSE		High	Unambiguous	GVLKAVEHINKTLGPALLEK	[K].GVLKAVEHINKTLGPALLEK.[K-]			5.51427	1	3	15	P21550	P21550 [61-80]			Beta-enolase OS=Mus musculus OX=10090 GN=Eno3 PE=1 SV=3	Q5SX59; P21550; Q5SX60	2	2130.26	20	1.017	0.024	0.554	0.07	0.083	0.081	0.084	3.157	0.06	0.02	-5.39	-0.85	-3.85	-3.59	-3.62	-3.57	1.66	-4.07	0.884871	0.0678927	0.881279	0.0558551	0.160138	0.168765	0.26218	0.206468	0.229827	0.999983	0.890549	0.995081	0.384661	0.699422	0.869459	0.899172	0.953918	0.901074	102.53	129.06	129.06	119.71	119.71	106.37	119.71	81.73	129.06	20.2613	19.5136	20.2433	19.5136	19.5136	19.5136	19.5136	21.9044	19.5136	120	3	39.4	9.8	9.4	15.4	6.7	600.8	5.1	190.3	50.47	105.06	117.62	45.26	58.09	17.61	86.9	34.54	112.89	83.52	3	3	3	3	3	3	3	3	3	5	233.6	107.2	102.1	0.4	8.1	2.7	17	189.1	35.2	16	8.7	7	19.1	6.9	8.4	13.8	11.3	16.1	3.8	19.3	6	536.5	677.6	325.4	1.7	4.6	20.3	229.7	169.9	341.5	44.2	16.8	1.05744e+06	508291	403419					1.14581e+06	211857													3.1769e+06	4.47764e+06	777518				1.05569e+06	748502	1.62437e+06	186321	77304.4	1.54401e+06	708130	675026	2874.17	53666.4	17946.7	112064	1.2496e+06	232349	105573	57665.9	46006.6	126113	45425.7	55513.1	91151.5	74685.2	106666	24975.4	127833	39424.1	3.54542e+06	4.47764e+06	2.15042e+06	11464.3	30173.6	134412	1.51788e+06	1.12299e+06	2.25692e+06	292243	111030	Det	Det	Det	Imp	Imp	Imp	Imp	Det	Det	Imp	Imp	Imp	Imp	Imp	Imp	Imp	Imp	Imp	Imp	Imp	Imp	Det	Det	Det	Imp	Imp	Imp	Det	Det	Det	Det	Det	3	1	1					1	1													2	5	1				2	2	2	1	1		Peak Found	Peak Found	Peak Found	n/a	n/a	n/a	n/a	Peak Found	Peak Found	n/a	n/a	n/a	n/a	n/a	n/a	n/a	n/a	n/a	n/a	n/a	n/a	High	High	High	n/a	n/a	n/a	High	High	High	Peak Found	Peak Found	Peak Found	Peak Found	Peak Found	n/a	n/a	n/a	n/a	Peak Found	Peak Found	n/a	n/a	n/a	n/a	n/a	n/a	n/a	n/a	n/a	n/a	n/a	n/a	High	High	High	n/a	n/a	n/a	High	High	High	Peak Found	Peak Found	Peak Found	n/a	Peak Found	n/a	n/a	n/a	n/a	High	n/a	High	High	2	0.8825	0	1	1	1	1065.64	1.97	0.00209	52.7045	1.45902e-05	6.24833e-06	5.51427	5.7	6.30512e-16	5.88841e-05	53.76
FALSE		High	Unambiguous	TAIQAAGYPDK	[K].TAIQAAGYPDK.[V]			1.97227	1	2	5	P21550	P21550 [229-239]			Beta-enolase OS=Mus musculus OX=10090 GN=Eno3 PE=1 SV=3	J3QPZ9; P21550	0	1134.58	11	0.057	0.309	0.037	0.041	0.035	0.027	0.062	4.242	0.03	-4.14	-1.7	-4.76	-4.62	-4.83	-5.23	-4.02	2.08	-5.08	0.0437726	0.548098	0.100647	0.00425006	0.0284003	0.131448	0.272419	0.0840124	0.0879028	0.467018	0.988336	0.837262	0.066047	0.341711	0.835093	0.905654	0.699493	0.850503	111.69	51.5	139	69.24	73.17	50.71	83.33	51.5	52.27	21.1179	21.031	21.5846	20.782	20.7206	20.7206	20.8257	23.0817	20.7206	8.6	60.6	7.2	8.8	8	5.3	12.1	687.2	5.8	196.4	122.68	9.57	155	55.59	53.94	41.73	91.7	31.9	45.55	36.3	3	3	3	3	3	3	3	3	3	5	6.9	50.4	5.2	45.6	55	48.9	93.6	1.3	5.8	8.9	7.1	2.3	2.1	6.4	7.7	2.4	4.2	5.8	30.9	9.8	4.7	526.5	554.5	905.5	6.6	4.7	2.4	92.5	110.9	158.4	213.5	219.1		547851		402787	435977	414776	1.41712e+06				75142								256167	66569.2		7149224	8401906	4961287				974710	1.12058e+06	1727864	2062273	2.31126e+06	105114	763243	79470.1	691508	833964	741467	1.41851e+06	19233.4	88627.5	135313	107187	35430.7	32184	97505.5	116670	36046	64285.4	88538.6	467979	148220	71619.6	7.97853e+06	8401906	1.37217e+07	99798.8	71088.4	36807.1	1.40144e+06	1.68122e+06	2.40071e+06	3.23466e+06	3.31958e+06	Imp	Det	Imp	Det	Det	Det	Det	Imp	Imp	Imp	Det	Imp	Imp	Imp	Imp	Imp	Imp	Imp	Det	Det	Imp	Det	Det	Det	Imp	Imp	Imp	Det	Det	Det	Det	Det		1		1	1	1	1				1								1	1		1	1	1				1	1	1	1	1		n/a	Peak Found	n/a	Peak Found	Peak Found	Peak Found	Peak Found	n/a	n/a	n/a	Peak Found	n/a	n/a	n/a	n/a	n/a	n/a	n/a	Peak Found	Peak Found	n/a	High	High	High	n/a	n/a	n/a	High	High	Peak Found	Peak Found	Peak Found	n/a	Peak Found	n/a	Peak Found	Peak Found	Peak Found	Peak Found	n/a	n/a	n/a	Peak Found	n/a	n/a	n/a	n/a	n/a	n/a	n/a	Peak Found	Peak Found	n/a	High	High	High	n/a	n/a	n/a	High	High	Peak Found	Peak Found	Peak Found	Peak Found	Peak Found	Peak Found	Peak Found	n/a	n/a	Peak Found	High	n/a	High	High	2	0.625	0	1	1	1	567.793	-0.02	-1e-05	20.0798	2.48592e-05	1.97325e-05	1.97227	3.36	3.18181e-06	5.88841e-05	20.67
FALSE		High	Unambiguous	LAMQEFMILPVGASSFKEAMRIGAEVYHHLKGVIK	[K].LAMQEFMILPVGASSFKEAMRIGAEVYHHLKGVIK.[A]			3.11411	1	1	9	P21550	P21550 [163-197]			Beta-enolase OS=Mus musculus OX=10090 GN=Eno3 PE=1 SV=3	P21550	3	3901.07	35	0.517	0.3	0.908	0.063	0.177	0.105	0.328	10.357	1.522	-0.95	-1.74	-0.14	-3.99	-2.5	-3.25	-1.61	3.37	0.61	0.784786	0.523129	0.767316	0.0623189	0.288932	0.206061	0.570168	0.0600214	0.85091	0.999983	0.979026	0.989441	0.407725	0.837153	0.888845	0.999997	0.589727	1	125.47	126.36	123.82	93.98	105.23	112.49	131.25	83.35	102.15	19.4779	19.3181	19.4119	18.818	19.5406	19.2245	19.79	22.1274	19.4381	26	30.8	36.5	4	15	10.8	13.2	700	61.2	102.6	115.9	108.58	118.19	57.03	118.73	102.38	126.09	35.85	113.66	72.47	3	3	3	3	3	3	3	3	3	5	99.1	9.4	19	0.5	59.7	22.5	162.2	17	26.7	2.9	5.7	1.9	3.2	51.8	11	22.1	7.9	1.2	84.1	9.6	9	476.2	879.6	512.3	35.5	44.8	269.8	147.6	18.1	29.4	75.1	84.9	654898		109699		301511	121591	1.56429e+06	150900	235374					300480		150439			444418			4.11939e+06	8.49164e+06	1.78825e+06	172020	248185	1.38241e+06	990861	116557	204505	462137	570853	956243	90460.3	183556	4738.79	576748	217360	1.56583e+06	164568	258140	27962.9	54978.8	17909.3	30979.8	500452	105869	213580	76306	11928.1	811885	93158.5	86694.6	4.59724e+06	8.49164e+06	4.94584e+06	343193	432526	2.60505e+06	1.42466e+06	174872	284141	724858	819896	Det	Imp	Det	Imp	Det	Det	Det	Det	Det	Imp	Imp	Imp	Imp	Det	Imp	Det	Imp	Imp	Det	Imp	Imp	Det	Det	Det	Det	Det	Det	Det	Det	Det	Det	Det	2		1		1	1	2	1	1					1		1			1			4	4	2	1	1	2	2	1	1	2	2		Peak Found	n/a	Peak Found	n/a	Peak Found	Peak Found	Peak Found	Peak Found	High	n/a	n/a	n/a	n/a	Peak Found	n/a	Peak Found	n/a	n/a	Peak Found	n/a	n/a	High	High	High	Peak Found	Peak Found	Peak Found	High	High	Peak Found	Peak Found	Peak Found	Peak Found	n/a	Peak Found	n/a	Peak Found	Peak Found	Peak Found	Peak Found	High	n/a	n/a	n/a	n/a	Peak Found	n/a	Peak Found	n/a	n/a	Peak Found	n/a	n/a	High	High	High	Peak Found	Peak Found	Peak Found	High	High	Peak Found	Peak Found	Peak Found	Peak Found	Peak Found	High	n/a	Peak Found	Peak Found	Peak Found	High	Peak Found	High	High	6	0.6521	0	1	1	1	651.019	1.95	0.00126	101.631	2.48592e-05	1.7187e-05	3.05278	5.49	1.15795e-09	5.88841e-05	102.81
FALSE		High	Unambiguous	TAIQAAGYPDKVVIGMDVAASEFYR	[K].TAIQAAGYPDKVVIGMDVAASEFYR.[N]			3.31335	1	2	3	P21550	P21550 [229-253]			Beta-enolase OS=Mus musculus OX=10090 GN=Eno3 PE=1 SV=3	J3QPZ9; P21550	1	2672.34	25	1.198	0.532	1.192	2.223	0.147	0.256	0.845	6.922	3.036	0.26	-0.91	0.25	1.15	-2.76	-1.97	-0.24	2.79	1.6	0.686737	0.786741	0.642504	0.550562	0.298579	0.419145	0.994788	0.0158522	0.45614	0.999983	0.999997	0.980525	0.998732	0.846583	0.968338	0.999997	0.27659	0.96909	98.33	129.23	147.46	73.51	112.18	101.79	129.23	79.71	69.53	18.8014	18.9997	19.2137	18.8661	18.6124	18.1778	19.2792	20.0065	18.9895	71.3	48.1	119.1	119	5.6	25.6	53.9	341.4	162.5	53.5	52.17	111.69	88.93	11.55	133.85	74.36	122.15	44.26	6.47	106.64	3	3	3	3	3	3	3	3	3	5	97	57.8	32.4	127.9	4.3	39	0.3	96.5	128.9	96.3	112.9	90.7	4.2	4.5	49	20.7	35.4	5.1	203.1	8.2	43.7	276.4	275.7	560.3	146.2	130.5	131.6	240.4	25.9	30.8	43.3	80.9	202966	126642		227631				270203	358993	170363	241833	181285			104229				339705			756761	842284	618938	223935	228724	213276	510718				172176	296358	176432	99015.6	390799	13279.9	119029	850.019	294678	393717	294287	344965	277122	12844.1	13878.7	149667	63255.3	108039	15469.4	620589	25047.4	133428	844545	842284	1.71183e+06	446767	398611	401905	734309	79133.6	94234	132398	247290	Det	Det	Imp	Det	Imp	Imp	Imp	Det	Det	Det	Det	Det	Imp	Imp	Det	Imp	Imp	Imp	Det	Imp	Imp	Det	Det	Det	Det	Det	Det	Det	Imp	Imp	Imp	Det	1	1		1				1	2	1	1	1			1				2			2	1	2	1	1	1	2				2		Peak Found	Peak Found	n/a	Peak Found	n/a	n/a	n/a	Peak Found	Peak Found	Peak Found	Peak Found	Peak Found	n/a	n/a	Peak Found	n/a	n/a	n/a	Peak Found	n/a	n/a	High	High	Peak Found	Peak Found	Peak Found	Peak Found	High	n/a	n/a	n/a	Peak Found	Peak Found	Peak Found	n/a	Peak Found	n/a	n/a	n/a	Peak Found	Peak Found	Peak Found	Peak Found	Peak Found	n/a	n/a	Peak Found	n/a	n/a	n/a	Peak Found	n/a	n/a	High	High	Peak Found	Peak Found	Peak Found	Peak Found	High	n/a	n/a	n/a	Peak Found	Peak Found	Peak Found	Peak Found	Peak Found	Peak Found	n/a	Peak Found	High	Peak Found	High	High	3	0.7093	0	1	1	1	891.449	-1.98	-0.00176	81.0466	2.48592e-05	1.7187e-05	3.08536	3.75	2.90814e-10	5.88841e-05	82.55
FALSE		High	Unambiguous	KLSVVDQEK	[K].KLSVVDQEK.[V]			1.82817	1	2	4	P21550	P21550 [81-89]			Beta-enolase OS=Mus musculus OX=10090 GN=Eno3 PE=1 SV=3	Q5SX59; P21550	1	1045.59	9	1.367	0.459	0.032	100	0.889	0.809	7.441	100	0.716	0.45	-1.12	-4.98	6.64	-0.17	-0.31	2.9	6.64	-0.48	0.700684	0.719621	0.111209	1e-17	0.971892	0.995902	0.287791	1e-17	0.962494	0.999983	0.999997	0.8517	4.98797e-16	1	1	0.91223	3.68993e-16	1	86.03	97.11	138.77	98.63	114.1	80.83	138.29	147.59	90.42	18.9901	18.9901	18.9932		18.9901	18.9901	19.8913		18.9901	4.5	1.2	0.1	487.1	3.4	2	28.5	467.5	2.6	3.1	39.83	89.53	157.05	22.41	80.44	64.89	97.19	123.68	68.15	154.33	3	3	3	3	3	3	3	3	3	5	1.8	4.3	3.7	1	3.4	0.6	1.3	0	0	480.3	303.7	398.8	2.8	4.5	0.4	1.6	3.8	1.1	1.6	50	23.3	382.8	1.7	1487.6	0.8	3.9	2.1	3.1	1.2	1.4	2.5	24.7								1063.67	1232.12	8401063	6.4334e+06	7.88277e+06								679172	300546	10363324		16252410								520694	54383.7	129566	110827	29201.8	101692	19551.6	37864.8	1160.01	1351.3	1.45121e+07	9.17697e+06	1.205e+07	84260.6	134928	11740	49618.1	115754	34466.3	47424	1.51222e+06	705099	1.15655e+07	51910.7	4.495e+07	25015.9	119235	64124	94754.3	34956	42595.7	76434.6	747853	Imp	Imp	Imp	Imp	Imp	Imp	Imp	Det	Det	Det	Det	Det	Imp	Imp	Imp	Imp	Imp	Imp	Imp	Det	Det	Det	Imp	Det	Imp	Imp	Imp	Imp	Imp	Imp	Imp	Det								1	1	1	1	1								1	1	1		1								1		n/a	n/a	n/a	n/a	n/a	n/a	n/a	Peak Found	High	Peak Found	Peak Found	Peak Found	n/a	n/a	n/a	n/a	n/a	n/a	n/a	Peak Found	Peak Found	High	High	High	n/a	n/a	n/a	n/a	n/a	n/a	n/a	Peak Found	n/a	n/a	n/a	n/a	n/a	n/a	n/a	Peak Found	High	Peak Found	Peak Found	Peak Found	n/a	n/a	n/a	n/a	n/a	n/a	n/a	Peak Found	Peak Found	High	High	High	n/a	n/a	n/a	n/a	n/a	n/a	n/a	Peak Found	n/a	n/a	High	Peak Found	n/a	n/a	Peak Found	High	n/a	Peak Found	High	2	0.505	0	1	1	1	523.297	-1.35	-0.00071	11.1782	2.48592e-05	2.39971e-05	1.82817	3.01	8.64217e-06	5.88841e-05	12.91
FALSE		High	Unambiguous	ARYLGKGVLK	[K].ARYLGKGVLK.[A]			0.517317	1	4	2	P21550	P21550 [55-64]			Beta-enolase OS=Mus musculus OX=10090 GN=Eno3 PE=1 SV=3	Q5SX59; P21550; Q5SX61; Q5SX60	2	1104.69	10	1.003	0.403	0.342	0.574	1.081	0.248	0.55	5.663	1.151	0	-1.31	-1.55	-0.8	0.11	-2.01	-0.86	2.5	0.2		0.0722514	0.0954172	0.536374				0.0480167			0.890549	0.832296	0.994326				0.526238		28.65	37.71	47.9	94.64	39.36	114.95	47.06	119.06	21.03		10.3097	10.3286	16.5482				19.7621		80.6	33.7	28.7	48.1	86.9	20.8	46.1	474.6	96.5	83.8	24.31	81.36	86.4	84.81	28.97	114.34	46.02	144.39	28.23	13.63	3	3	3	3	3	3	3	3	3	5	51.1	37.6	32	20.3	15.8	1	19.8	13.4	0.6	11	62.9	22.5	31.1	55.4	40.6	9.7	43.2	3.3	11.8	21.5	31.9	43.6	221.6	2089.5	28	50.1	45	39.6	28.3	37.5	39.1	41						1269.17			1285.93		95829.2												481531	1641956									110990	81780.7	69619.2	44038.3	34234.7	2268.8	43015	29118.9	1410.32	23958.1	136696	48847.6	67532.8	120442	88188	21115.6	93972.5	7194.84	25740.9	46810	69239.7	94822.1	481531	4.54123e+06	60848.2	108938	97873.7	86066.9	61605.1	81563.5	85037.1	89119.3	Imp	Imp	Imp	Imp	Imp	Det	Imp	Imp	Det	Imp	Det	Imp	Imp	Imp	Imp	Imp	Imp	Imp	Imp	Imp	Imp	Imp	Det	Det	Imp	Imp	Imp	Imp	Imp	Imp	Imp	Imp						1			1		1												1	1										n/a	n/a	n/a	n/a	n/a	Peak Found	n/a	n/a	Peak Found	n/a	Peak Found	n/a	n/a	n/a	n/a	n/a	n/a	n/a	n/a	n/a	n/a	n/a	High	High	n/a	n/a	n/a	n/a	n/a	n/a	n/a	n/a	n/a	n/a	n/a	n/a	n/a	Peak Found	n/a	n/a	Peak Found	n/a	Peak Found	n/a	n/a	n/a	n/a	n/a	n/a	n/a	n/a	n/a	n/a	n/a	High	High	n/a	n/a	n/a	n/a	n/a	n/a	n/a	n/a	n/a	Peak Found	Peak Found	Peak Found	n/a	n/a	n/a	High	n/a	n/a	High	2	0.3509	0	1	1	1	552.847	-1.62	-0.00089	11.897	0.000697838	0.0169321	0.517317	2.28	0.076528	0.00288397	12.8
FALSE		High	Unambiguous	AGAAEKGVPLYR	[K].AGAAEKGVPLYR.[H]			2.35119	1	2	7	P21550	P21550 [121-132]			Beta-enolase OS=Mus musculus OX=10090 GN=Eno3 PE=1 SV=3	Q5SX59; P21550	1	1231.68	12	0.01	0.028	0.557	0.018	0.029	0.039	0.328	6.564	0.01	-6.64	-5.17	-0.84	-5.78	-5.11	-4.69	-1.61	2.71	-6.64	1e-17	0.0688512	0.929479	1.85222e-06	0.00313278	0.0620118	0.580172	0.237415	1e-17	8.46113e-16	0.890549	0.998234	6.90624e-05	0.0747943	0.725806	0.999997	0.953918	3.74095e-16	93.36	107.85	97.73	101.29	107.85	109.83	144.39	97.73	117.41		22.1244	22.8289	22.0882	22.1225	22.1496	22.3229	24.3787		1.1	3.3	108.2	3.4	4.1	7.5	34.2	642.5	1.4	194.2	23.49	45.49	42.28	47.51	34.12	75.4	112.92	72.43	97.38	78.2	3	3	3	3	3	3	3	3	3	5	1.1	0.7	0.9	2.6	2.5	5.3	38.2	85.3	96.8	2.7	1.2	3.5	5.6	3.2	3.2	5.9	7.8	0.8	1	27	82.1	506.6	1320.6	342.5	1.1	2.4	0.1	52.2	191.4	250.7	2.2	153.1						113388	1.45983e+06	2991796	3.3756e+06				134355		85525.3	159397	235609			463693	1.3385e+06	17354625	5.04909e+07	4.73437e+06				1387469	4.878e+06	6.89924e+06		4.07537e+06	41149.6	25503.9	33242.2	100902	95219.9	202696	1.46127e+06	3.26279e+06	3.70211e+06	103337	45224.6	132796	212437	121961	122809	226298	297569	29203.9	37021.4	1.03244e+06	3.14021e+06	1.93677e+07	5.04909e+07	1.30941e+07	43539.8	91107	2284.61	1.9949e+06	7.31853e+06	9.58586e+06	82328	5.85331e+06	Imp	Imp	Imp	Imp	Imp	Det	Det	Det	Det	Imp	Imp	Imp	Det	Imp	Det	Det	Det	Imp	Imp	Det	Det	Det	Det	Det	Imp	Imp	Imp	Det	Det	Det	Imp	Det						1	3	1	3				1		1	1	1			1	1	3	3	3				1	1	2		2		n/a	n/a	n/a	n/a	n/a	Peak Found	High	High	High	n/a	n/a	n/a	Peak Found	n/a	Peak Found	Peak Found	Peak Found	n/a	n/a	Peak Found	Peak Found	High	High	High	n/a	n/a	n/a	Peak Found	Peak Found	Peak Found	n/a	Peak Found	n/a	n/a	n/a	n/a	n/a	Peak Found	High	High	High	n/a	n/a	n/a	Peak Found	n/a	Peak Found	Peak Found	Peak Found	n/a	n/a	Peak Found	Peak Found	High	High	High	n/a	n/a	n/a	Peak Found	Peak Found	Peak Found	n/a	Peak Found	n/a	Peak Found	High	n/a	Peak Found	Peak Found	Peak Found	High	n/a	Peak Found	High	3	0.6061	0	1	1	1	411.231	-1.51	-0.00062	15.133	2.48592e-05	1.7187e-05	2.35119	2.97	2.29859e-07	5.88841e-05	16.48
FALSE		High	Unambiguous	KACNCLLLK	[K].KACNCLLLK.[V]			1.30861	1	2	1	P21550	P21550 [335-343]			Beta-enolase OS=Mus musculus OX=10090 GN=Eno3 PE=1 SV=3	J3QPZ9; P21550	1	1005.56	9	1.169	1.085	0.638	1.122	1.402	0.651	1.011	39.986	0.359	0.23	0.12	-0.65	0.17	0.49	-0.62	0.02	5.32	-1.48								0.00878343									0.187745		30.22	63.8	76.84	50.65	61.43	78.01	110.11	147.5	109.97								21.5996		21.3	22.6	11.1	23.4	29.2	11.3	20.7	832.3	7.5	20.8	12.72	45.57	89.16	24.22	62.18	64.49	77.09	116.72	115.68	61.51	3	3	3	3	3	3	3	3	3	5	20.3	16.1	16.8	7.6	21.3	17.9	1.4	18.2	8.8	20.8	18.5	12.6	27.3	23.1	5.5	8.1	9	23.7	16.3	28.4	3.6	658.2	3.4	2110.9	19.1	0.2	5.9	17.3	1.6	28.1	13.8	16.5																						2793447		3.61511e+06									96165.2	76166.4	79635.7	36226.5	101083	84586.1	6577.65	86242.4	41545.1	98340.7	87501.1	59870.6	129181	109318	25907.5	38554.6	42404.8	112396	77378.5	134570	16948.4	3.11748e+06	16007.3	9.99847e+06	90558.9	808.189	27992.2	81814.8	7365.2	133084	65140	77964.3	Imp	Imp	Imp	Imp	Imp	Imp	Imp	Imp	Imp	Imp	Imp	Imp	Imp	Imp	Imp	Imp	Imp	Imp	Imp	Imp	Imp	Det	Imp	Det	Imp	Imp	Imp	Imp	Imp	Imp	Imp	Imp																						1		1										n/a	n/a	n/a	n/a	n/a	n/a	n/a	n/a	n/a	n/a	n/a	n/a	n/a	n/a	n/a	n/a	n/a	n/a	n/a	n/a	n/a	Peak Found	n/a	High	n/a	n/a	n/a	n/a	n/a	n/a	n/a	n/a	n/a	n/a	n/a	n/a	n/a	n/a	n/a	n/a	n/a	n/a	n/a	n/a	n/a	n/a	n/a	n/a	n/a	n/a	n/a	n/a	n/a	Peak Found	n/a	High	n/a	n/a	n/a	n/a	n/a	n/a	n/a	n/a	n/a	n/a	n/a	n/a	n/a	n/a	n/a	High	n/a	n/a	High	2	0.2254	0	1	1	1	503.283	0.66	0.00033	21.9151	2.48592e-05	0.000130147	1.30861	2.13	0.000326236	6.54907e-05	22.96
FALSE		High	Unambiguous	GNPTVEVDLHTAKGRFR	[R].GNPTVEVDLHTAKGRFR.[A]			1.97548	1	4	3	P21550	P21550 [16-32]			Beta-enolase OS=Mus musculus OX=10090 GN=Eno3 PE=1 SV=3	Q5SX59; P21550; Q5SX61; Q5SX60	2	1897	17	1.251	0.598	0.875	1.319	1.566	0.785	6.697	20.937	0.565	0.32	-0.74	-0.19	0.4	0.65	-0.35	2.74	4.39	-0.82	0.805958	0.850732	0.735842	0.883484	0.744352	0.902875	0.267737	0.0129331	0.882364	0.999983	0.999997	0.985479	1	1	1	0.902529	0.243887	1	106.38	103.49	123.17	93.94	74.47	110.03	123.12	92.85	107.18	19.3693	18.4659	19.047	19.1524	19.5122	18.4659	19.9612	20.9278	18.4659	35.2	19.7	28.8	35.2	30.4	25.9	220.8	558.7	18.6	26.7	102.57	83.34	98.47	86.21	113.12	87.58	107.63	69.47	86.41	120.52	3	3	3	3	3	3	3	3	3	5	10.5	97	26.8	0.4	16.7	15	22	0.3	43.5	26.8	12.1	74.5	19.6	141.9	23.2	25.6	19.7	0.2	539.7	28.5	168.2	425.6	255.5	997.6	0.2	17.2	14.2	12.5	8.4	111.1	25.1	20.3		315161							179583			220629		385707					1.33717e+06		324503	1.72623e+06	1.15666e+06	1.63266e+06						362056			47648.1	439069	121528	2025.32	75391.1	67930.2	99464.1	1424.91	196953	121395	54948.3	337265	88581.4	642397	104849	115913	89192.2	962.046	2.44281e+06	129093	761305	1.92647e+06	1.15666e+06	4.51553e+06	750.007	77743.6	64266.9	56580	38100.4	503044	113683	92013.2	Imp	Det	Imp	Imp	Imp	Imp	Imp	Imp	Det	Imp	Imp	Det	Imp	Det	Imp	Imp	Imp	Imp	Det	Imp	Det	Det	Det	Det	Imp	Imp	Imp	Imp	Imp	Det	Imp	Imp		1							1			1		1					1		1	2	1	2						1				n/a	Peak Found	n/a	n/a	n/a	n/a	n/a	n/a	Peak Found	n/a	n/a	Peak Found	n/a	Peak Found	n/a	n/a	n/a	n/a	Peak Found	n/a	Peak Found	High	Peak Found	High	n/a	n/a	n/a	n/a	n/a	Peak Found	n/a	n/a	n/a	Peak Found	n/a	n/a	n/a	n/a	n/a	n/a	Peak Found	n/a	n/a	Peak Found	n/a	Peak Found	n/a	n/a	n/a	n/a	Peak Found	n/a	Peak Found	High	Peak Found	High	n/a	n/a	n/a	n/a	n/a	Peak Found	n/a	n/a	Peak Found	n/a	Peak Found	Peak Found	Peak Found	n/a	Peak Found	High	n/a	Peak Found	High	4	0.5081	0	1	1	1	475.006	-0.16	-7e-05	22.6188	2.48592e-05	1.96681e-05	1.97548	3.07	3.11176e-06	5.88841e-05	25.04
FALSE		High	Unambiguous	AVEHINKTLGPALLEKK	[K].AVEHINKTLGPALLEKK.[L]			0.9033	1	2	1	P21550	P21550 [65-81]			Beta-enolase OS=Mus musculus OX=10090 GN=Eno3 PE=1 SV=3	Q5SX59; P21550	2	1861.09	17	0.922	2.197	1.445	2.666	2.409	1.409	1.571	12.995	0.523	-0.12	1.14	0.53	1.41	1.27	0.49	0.65	3.7	-0.94								0.00454									0.117071		57.9	71.23	61.13	42.62	42.62	87.35	71.9	63.44	114.6								18.3918		32.7	78.6	51.3	94.5	85.5	39.9	55.7	512	14.4	35.5	31.96	68.32	35.45	3.14	2.6	63.42	45.81	30.46	111.61	64.41	3	3	3	3	3	3	3	3	3	5	35.2	49.2	25.8	101.9	15.1	84.6	39.4	80.4	55.2	96.3	101.8	101.7	89.2	93.9	92	104.4	34	42.9	60	80	28.8	321.4	550.9	602.9	12.8	90.9	15.5	46.4	29.6	38.2	5.5	74.1																						343949	657940	260340									42044.3	58705.8	30847	121718	18086.2	101016	47060.2	96011.2	65874.7	115032	121555	121510	106506	112179	109816	124669	40634.5	51215.1	71631.4	95534.2	34444.7	383847	657940	720033	15245.9	108513	18515.4	55410.3	35405.5	45584.2	6618.89	88503.5	Imp	Imp	Imp	Imp	Imp	Imp	Imp	Imp	Imp	Imp	Imp	Imp	Imp	Imp	Imp	Imp	Imp	Imp	Imp	Imp	Imp	Det	Det	Det	Imp	Imp	Imp	Imp	Imp	Imp	Imp	Imp																						1	1	1										n/a	n/a	n/a	n/a	n/a	n/a	n/a	n/a	n/a	n/a	n/a	n/a	n/a	n/a	n/a	n/a	n/a	n/a	n/a	n/a	n/a	Peak Found	Peak Found	High	n/a	n/a	n/a	n/a	n/a	n/a	n/a	n/a	n/a	n/a	n/a	n/a	n/a	n/a	n/a	n/a	n/a	n/a	n/a	n/a	n/a	n/a	n/a	n/a	n/a	n/a	n/a	n/a	n/a	Peak Found	Peak Found	High	n/a	n/a	n/a	n/a	n/a	n/a	n/a	n/a	n/a	n/a	n/a	n/a	n/a	n/a	n/a	High	n/a	n/a	High	4	0.4	0	1	1	1	466.028	-0.06	-3e-05	23.7542	7.28519e-05	0.00146889	0.9033	1.95	0.00574753	0.000300879	24.71
FALSE		High	Unambiguous	IGAEVYHHLKGVIKAKYGK	[R].IGAEVYHHLKGVIKAKYGK.[D]			2.543	1	1	2	P21550	P21550 [184-202]			Beta-enolase OS=Mus musculus OX=10090 GN=Eno3 PE=1 SV=3	P21550	3	2111.21	19	0.443	0.991	0.21	0.08	0.638	1.43	0.425	2.007	2.562	-1.18	-0.01	-2.25	-3.64	-0.65	0.52	-1.23	1.01	1.36	0.675319	0.960065	0.551822	0.0177791	0.807235	0.747691	0.712792	0.177142	0.62677	0.999983	0.999997	0.979215	0.187851	1	1	0.999997	0.923448	1	120.74	145.69	111.58	147.91	124.41	137.78	124.41	132.06	124.41	18.8538	19.5565	18.456	21.1307	18.9475	19.4484	18.8028	20.1696	19.1426	49.7	39.1	25.4	2.5	56.8	160.6	43	377.5	133.2	112.3	55.02	164.04	57.88	172.16	68.51	48.94	58.62	82.76	111.65	177.43	3	3	3	3	3	3	3	3	3	5	20.5	9.4	32	710.8	16.1	9.9	2.6	10.4	10.5	1	0.7	424.8	23.4	49.4	11.7	72.5	66.1	23.8	17.7	9.7	32.9	17	155.4	246.3	31.9	54.8	276.9	46.2	77.4	717.2	8.6	12.5	97684.9		133481	2.88519e+06	58679.5							1.93642e+06	103097	206651		355838	364666	116893			97728.6		1.08279e+06	620715	111420	219166	1.02389e+06	224065	359585	3.59716e+06			142634	65205.4	223349	4.95332e+06	112246	69016.6	18185.6	72766.8	73504.9	7110.87	4800.31	2.96011e+06	163013	344178	81517.1	505188	460563	165537	123330	67628.9	229277	118284	1.08279e+06	1.71674e+06	222291	381953	1.92945e+06	322161	539491	4.99792e+06	59805.8	86772.3	Det	Imp	Det	Det	Det	Imp	Imp	Imp	Imp	Imp	Imp	Det	Det	Det	Imp	Det	Det	Det	Imp	Imp	Det	Imp	Det	Det	Det	Det	Det	Det	Det	Det	Imp	Imp	1		1	2	1							1	1	1		1	1	1			1		1	1	1	2	1	1	1	1				Peak Found	n/a	Peak Found	Peak Found	Peak Found	n/a	n/a	n/a	n/a	n/a	n/a	Peak Found	Peak Found	Peak Found	n/a	Peak Found	Peak Found	Peak Found	n/a	n/a	Peak Found	n/a	High	High	Peak Found	Peak Found	Peak Found	Peak Found	Peak Found	Peak Found	n/a	n/a	Peak Found	n/a	Peak Found	Peak Found	Peak Found	n/a	n/a	n/a	n/a	n/a	n/a	Peak Found	Peak Found	Peak Found	n/a	Peak Found	Peak Found	Peak Found	n/a	n/a	Peak Found	n/a	High	High	Peak Found	Peak Found	Peak Found	Peak Found	Peak Found	Peak Found	n/a	n/a	Peak Found	Peak Found	n/a	Peak Found	Peak Found	Peak Found	Peak Found	High	Peak Found	Peak Found	High	5	0.5013	0	1	1	1	423.048	0.44	0.00019	29.9829	2.48592e-05	1.7187e-05	2.36495	3.77	6.07808e-08	5.88841e-05	29.97
FALSE		High	Unambiguous	ARYLGKGVLKAVEHINK	[K].ARYLGKGVLKAVEHINK.[T]			3.97614	1	3	7	P21550	P21550 [55-71]			Beta-enolase OS=Mus musculus OX=10090 GN=Eno3 PE=1 SV=3	Q5SX59; P21550; Q5SX60	3	1896.12	17	0.273	0.148	1.018	0.341	0.255	0.299	0.246	8.739	0.236	-1.87	-2.75	0.03	-1.55	-1.97	-1.74	-2.02	3.13	-2.08	0.282104	0.288235	0.63478	0.434499	0.423966	0.543933	0.561999	0.0605143	0.468377	0.883781	0.890549	0.979991	0.951422	0.942231	0.991978	0.998768	0.592362	0.971004	118.62	84.62	138.57	84.62	140.27	146.1	85.34	119.04	147.33	19.0879	18.8525	20.1984	19.1985	19.0006	19.3071	19.0406	21.5431	20.0641	18.9	10	87.8	30.3	11.7	13.7	11.3	761.5	9	45.8	58.42	51.79	78.29	74.12	17.54	78.12	50.73	54.9	150.33	80.69	3	3	3	3	3	3	3	3	3	5	7	29.4	22.8	15.9	12.1	4.8	7.2	106	109.5	36.5	3.7	36.7	14.1	13.4	18.4	16.6	36	5.9	26.8	13.6	10.6	258.6	940.2	919.2	10.9	4.6	160.1	0.3	55.3	107.6	46.2	150.2		166909	107755		50204.7			769625	790671	167577		190128			101400		225533		116114			1.83576e+06	7447966	2.63266e+06			673127		291882	613375	233232	828208	55185.2	232531	180302	126297	96034.6	37901.8	56661.7	839336	867149	289474	29290.8	290639	111828	106336	145605	131103	284843	47078.5	212123	107772	83735.4	2.0487e+06	7447966	7.28126e+06	86490.4	36542.2	1.26846e+06	2289.23	437915	852228	365823	1.18953e+06	Imp	Det	Det	Imp	Det	Imp	Imp	Det	Det	Det	Imp	Det	Imp	Imp	Det	Imp	Det	Imp	Det	Imp	Imp	Det	Det	Det	Imp	Imp	Det	Imp	Det	Det	Det	Det		1	1		1			1	2	1		1			1		2		1			1	2	3			2		1	1	2	3		n/a	Peak Found	Peak Found	n/a	Peak Found	n/a	n/a	High	Peak Found	Peak Found	n/a	Peak Found	n/a	n/a	Peak Found	n/a	Peak Found	n/a	Peak Found	n/a	n/a	High	High	High	n/a	n/a	Peak Found	n/a	Peak Found	Peak Found	Peak Found	Peak Found	n/a	Peak Found	Peak Found	n/a	Peak Found	n/a	n/a	High	Peak Found	Peak Found	n/a	Peak Found	n/a	n/a	Peak Found	n/a	Peak Found	n/a	Peak Found	n/a	n/a	High	High	High	n/a	n/a	Peak Found	n/a	Peak Found	Peak Found	Peak Found	Peak Found	Peak Found	Peak Found	High	Peak Found	Peak Found	Peak Found	Peak Found	High	Peak Found	Peak Found	High	4	0.6738	0	1	1	1	474.785	-0.11	-5e-05	30.0904	2.48592e-05	1.7187e-05	2.38236	3.74	2.93371e-12	5.88841e-05	35.83
FALSE		High	Unambiguous	YLGKGVLKAVEHINK	[R].YLGKGVLKAVEHINK.[T]			3.67933	1	3	3	P21550	P21550 [57-71]			Beta-enolase OS=Mus musculus OX=10090 GN=Eno3 PE=1 SV=3	Q5SX59; P21550; Q5SX60	2	1668.98	15	3.669	2.618	5.942	1.29	6.33	2.93	2.514	75.74	4.431	1.88	1.39	2.57	0.37	2.66	1.55	1.33	6.24	2.15	0.233082	0.557351	0.15786	0.788646	0.254986	0.28342	0.366777	0.00109189	0.204506	0.837312	0.992883	0.908657	1	0.803029	0.926676	0.940603	0.0333531	0.89935	135.17	112.39	112.39	131.77	132.41	133.17	126.87	115.03	106.13	18.8115	17.9892	19.2408	17.9892	19.4882	17.9892	17.9892	20.4961	17.9892	44.3	19.2	43.5	19.6	191.5	40.8	28.6	571.9	33.2	7.3	123.36	47.13	75.51	76.75	82.69	46.63	41.87	48.82	22.71	154.66	3	3	3	3	3	3	3	3	3	5	217.1	13.7	38.9	32.1	16.8	13.7	38.2	115.3	31.5	5.3	34.2	17.2	168	18	264.1	35.8	39.5	13.9	25.1	30	11.9	914.7	358.5	501.5	29.1	33.4	21	3.7	26.5	6.4	120	4.7	505527		79020.7					359314					361195		625300							2786221	1.2187e+06	616474							260191		738141	46513.8	132223	109226	57150.4	46730.9	129725	391860	107165	18126.7	116408	58548.3	571109	61056.8	897894	121719	134368	47141.9	85172.1	101832	40445.9	3.10942e+06	1.2187e+06	1.70501e+06	99031.2	113614	71304	12676.2	90221.5	21830.7	408107	16090.7	Det	Imp	Det	Imp	Imp	Imp	Imp	Det	Imp	Imp	Imp	Imp	Det	Imp	Det	Imp	Imp	Imp	Imp	Imp	Imp	Det	Det	Det	Imp	Imp	Imp	Imp	Imp	Imp	Det	Imp	1		1					1					1		1							1	1	1							1			Peak Found	n/a	Peak Found	n/a	n/a	n/a	n/a	Peak Found	n/a	n/a	n/a	n/a	Peak Found	n/a	Peak Found	n/a	n/a	n/a	n/a	n/a	n/a	High	High	High	n/a	n/a	n/a	n/a	n/a	n/a	Peak Found	n/a	Peak Found	n/a	Peak Found	n/a	n/a	n/a	n/a	Peak Found	n/a	n/a	n/a	n/a	Peak Found	n/a	Peak Found	n/a	n/a	n/a	n/a	n/a	n/a	High	High	High	n/a	n/a	n/a	n/a	n/a	n/a	Peak Found	n/a	Peak Found	n/a	Peak Found	n/a	Peak Found	n/a	n/a	High	n/a	Peak Found	High	2	0.7279	0	1	1	1	834.991	-2.7	-0.00225	31.4311	1.45902e-05	1.7187e-05	3.67933	4.19	2.29801e-11	5.88841e-05	32.92
FALSE		High	Unambiguous	EILDSRGNPTVEVDLHTAKGRFR	[R].EILDSRGNPTVEVDLHTAKGRFR.[A]			3.69024	1	4	12	P21550	P21550 [10-32]			Beta-enolase OS=Mus musculus OX=10090 GN=Eno3 PE=1 SV=3	Q5SX59; P21550; Q5SX61; Q5SX60	3	2610.37	23	0.115	0.308	1.142	4.312	0.058	0.059	0.094	6.174	0.015	-3.12	-1.7	0.19	2.11	-4.11	-4.08	-3.41	2.63	-6.1	0.101279	0.456183	0.683177	0.14961	0.0189545	0.106376	0.336417	0.261601	0.042665	0.643584	0.952321	0.981605	0.636048	0.270978	0.805065	0.928524	0.953918	0.7055	77.95	80.45	59.78	70.39	98.86	144.73	102.88	59.78	57.33	21.6092	21.8045	22.8266	23.6595	21.5688	22.601	21.6014	24.6812	21.464	7.9	23.5	87.3	315.1	4.7	2.1	9.8	471.8	1.3	76.4	38.05	7.09	29.31	32.34	90.62	161.61	77.2	37.09	53.58	58.57	3	3	3	3	3	3	3	3	3	5	8.3	5.9	12.6	24.6	22.1	25.4	105.4	91.5	57.2	330.1	247.2	470.6	0.1	7.8	5	2.1	2.2	90.6	11.3	10.3	0.8	494.3	537.6	245.1	1.4	1.6	0.4	28.5	80.1	109.1	134.2	36.6	306290	229655	407796	777969	627305	769969	5.70988e+06	4.54601e+06	2.82661e+06	10357667	9392824	16688598		253370	187668			3.46919e+06	334092	250065		2.40093e+07	29140076	4.80364e+06				1076186	2.89267e+06	4.25789e+06	4.63637e+06	1.38195e+06	447227	319946	682350	1.33563e+06	1.19995e+06	1.37642e+06	5.71549e+06	4.95778e+06	3.10002e+06	1.78919e+07	1.33985e+07	2.5511e+07	5729.94	421989	269480	112403	116999	4.91284e+06	610335	556786	45217.8	2.67944e+07	29140076	1.32856e+07	76500.1	86297.9	24182.5	1.54734e+06	4.33991e+06	5.91595e+06	7.2721e+06	1.98485e+06	Det	Det	Det	Det	Det	Det	Det	Det	Det	Det	Det	Det	Imp	Det	Det	Imp	Imp	Det	Det	Det	Imp	Det	Det	Det	Imp	Imp	Imp	Det	Det	Det	Det	Det	1	1	2	1	1	1	3	3	2	1	1	1		1	1			1	1	1		3	3	3				1	3	3	3	1		Peak Found	Peak Found	Peak Found	Peak Found	Peak Found	Peak Found	High	Peak Found	High	Peak Found	Peak Found	Peak Found	n/a	Peak Found	Peak Found	n/a	n/a	Peak Found	Peak Found	Peak Found	n/a	High	High	High	n/a	n/a	n/a	Peak Found	Peak Found	Peak Found	Peak Found	Peak Found	Peak Found	Peak Found	Peak Found	Peak Found	Peak Found	Peak Found	High	Peak Found	High	Peak Found	Peak Found	Peak Found	n/a	Peak Found	Peak Found	n/a	n/a	Peak Found	Peak Found	Peak Found	n/a	High	High	High	n/a	n/a	n/a	Peak Found	Peak Found	Peak Found	Peak Found	Peak Found	Peak Found	Peak Found	High	Peak Found	Peak Found	Peak Found	Peak Found	High	n/a	Peak Found	High	4	0.6458	0	1	1	1	653.35	1.55	0.00101	33.7979	2.48592e-05	1.7187e-05	3.0379	6.07	2.13056e-11	5.88841e-05	35.43
FALSE		High	Unambiguous	IEEALGDKAVFAGR	[R].IEEALGDKAVFAGR.[K]			3.30448	1	1	10	P21550	P21550 [413-426]			Beta-enolase OS=Mus musculus OX=10090 GN=Eno3 PE=1 SV=3	P21550	1	1475.79	14	0.226	0.047	1.131	0.01	0.052	0.095	0.01	4.506	0.038	-2.14	-4.42	0.18	-6.64	-4.28	-3.4	-6.64	2.17	-4.74	0.304798	0.113045	0.5744	1e-17	0.0809417	0.38397	1e-17	0.0995489	0.141123	0.902692	0.890549	0.979215	4.98797e-16	0.555294	0.960703	3.67542e-16	0.74898	0.895094	15.04	16.74	17.7	124.59	25.55	82.15	71.44	23.87	128.84	20.5498	20.3856	21.5521		20.2645	20.4715		23.1809	20.5745	32.3	6.3	153.7	0.9	7.3	13.4	0.5	638.5	5.3	141.7	81.1	53.71	14.69	136.37	52.34	86.86	72.47	33.1	136.58	9.44	3	3	3	3	3	3	3	3	3	5	33.6	1.5	35.5	15.2	6.4	6.6	139.1	186.5	159.7	0.1	0.9	5.7	7.6	2.6	8.8	13.9	31.3	3.4	0.2	1.1	0.6	738.7	663.7	369	1.5	42.2	5.5	157.1	151.6	147.3	141.2	121.9	286544		264658	110284			1.73221e+06	2.13167e+06	1.81529e+06							122402	308558					8.24991e+06	8.27233e+06	1.6629e+06		301916		1.36212e+06	1259599	1321190	1.12194e+06	1.05781e+06	418394	19015.1	442844	189336	79237.8	82041.7	1.73392e+06	2.32475e+06	1.99087e+06	891.27	11428	71584.1	94718.6	32115.3	110258	173776	389701	42312.4	2438.35	13351.8	6918.47	9.20689e+06	8.27233e+06	4.59915e+06	18929.8	526165	68921.8	1.95846e+06	1.8898e+06	1.83567e+06	1.75975e+06	1.51929e+06	Det	Imp	Det	Det	Imp	Imp	Det	Det	Det	Imp	Imp	Imp	Imp	Imp	Imp	Det	Det	Imp	Imp	Imp	Imp	Det	Det	Det	Imp	Det	Imp	Det	Det	Det	Det	Det	1		1	1			1	2	1							1	1					2	2	1		1		1	1	1	1	1		Peak Found	n/a	Peak Found	Peak Found	n/a	n/a	High	High	High	n/a	n/a	n/a	n/a	n/a	n/a	Peak Found	Peak Found	n/a	n/a	n/a	n/a	High	High	High	n/a	Peak Found	n/a	Peak Found	Peak Found	Peak Found	Peak Found	Peak Found	Peak Found	n/a	Peak Found	Peak Found	n/a	n/a	High	High	High	n/a	n/a	n/a	n/a	n/a	n/a	Peak Found	Peak Found	n/a	n/a	n/a	n/a	High	High	High	n/a	Peak Found	n/a	Peak Found	Peak Found	Peak Found	Peak Found	Peak Found	Peak Found	Peak Found	High	n/a	n/a	Peak Found	n/a	High	Peak Found	Peak Found	High	3	0.6855	0	1	1	1	492.6	-0.69	-0.00034	34.4423	2.48592e-05	1.7187e-05	2.71435	4.07	3.09265e-10	5.88841e-05	35.93
FALSE		High	Unambiguous	GRFRAAVPSGASTGIYEALELRDGDK	[K].GRFRAAVPSGASTGIYEALELRDGDK.[A]			2.00212	1	4	2	P21550	P21550 [29-54]			Beta-enolase OS=Mus musculus OX=10090 GN=Eno3 PE=1 SV=3	Q5SX59; P21550; Q5SX61; Q5SX60	3	2736.41	26	0.707	0.714	0.67	0.624	0.286	0.324	0.906	8.543	0.346	-0.5	-0.49	-0.58	-0.68	-1.8	-1.62	-0.14	3.09	-1.53			0.881056					0.041171				0.995081					0.482573		47.43	55.02	124.09	25.68	110.29	93.85	31.58	64.38	98.61			18.914					19.4443		49.6	50.1	47	47.2	20.1	22.8	63.6	599.6	24.3	75.6	54.36	41.74	135.75	79.52	103.29	83.7	24.11	80.97	84.51	50.67	3	3	3	3	3	3	3	3	3	5	21	49.5	72.8	34.6	79.5	50	309.8	7	46.9	3	47.1	52.8	9.4	20	78.3	22.7	72	15.5	49.6	63.4	80.6	71.6	598	924	72.4	24.2	14	75.4	77.3	70	81.4	6.3							493931																954396	533240									33457.8	78999.8	116164	55164.7	126856	79779.4	494417	11113.5	74797.1	4756.85	75130.6	84341.5	14968.9	31994.7	124916	36236	114868	24731.3	79086.1	101252	128661	114309	954396	1.47481e+06	115561	38696.5	22381.3	120370	123425	111720	129962	10049.6	Imp	Imp	Imp	Imp	Imp	Imp	Det	Imp	Imp	Imp	Imp	Imp	Imp	Imp	Imp	Imp	Imp	Imp	Imp	Imp	Imp	Imp	Det	Det	Imp	Imp	Imp	Imp	Imp	Imp	Imp	Imp							1																1	1										n/a	n/a	n/a	n/a	n/a	n/a	Peak Found	n/a	n/a	n/a	n/a	n/a	n/a	n/a	n/a	n/a	n/a	n/a	n/a	n/a	n/a	n/a	High	High	n/a	n/a	n/a	n/a	n/a	n/a	n/a	n/a	n/a	n/a	n/a	n/a	n/a	n/a	Peak Found	n/a	n/a	n/a	n/a	n/a	n/a	n/a	n/a	n/a	n/a	n/a	n/a	n/a	n/a	n/a	High	High	n/a	n/a	n/a	n/a	n/a	n/a	n/a	n/a	n/a	n/a	Peak Found	n/a	n/a	n/a	n/a	High	n/a	n/a	High	4	0.5791	0	1	1	1	684.857	-0.03	-2e-05	49.2214	2.48592e-05	1.91746e-05	2.00212	3.16	2.58688e-06	5.88841e-05	50.74
FALSE		High	Unambiguous	AAVPSGASTGIYEALELRDGDKAR	[R].AAVPSGASTGIYEALELRDGDKAR.[Y]			3.75886	1	4	9	P21550	P21550 [33-56]			Beta-enolase OS=Mus musculus OX=10090 GN=Eno3 PE=1 SV=3	Q5SX59; P21550; Q5SX61; Q5SX60	2	2447.25	24	0.375	0.397	61.429	0.738	0.402	0.465	2.895	100	1.705	-1.41	-1.33	5.94	-0.44	-1.31	-1.11	1.53	6.64	0.77	0.556205	0.653262	0.0012525	0.934076	0.620026	0.842994	0.506341	1e-17	0.780311	0.999983	0.999997	0.0526431	1	1	1	0.981231	3.68993e-16	1	133.75	127.32	116.41	133.75	127.32	140.37	132.15	122.33	133.75	17.8679	17.8679	22.545	17.8679	17.8679	18.5564	19.6436		19.5261	1.8	3.1	320.6	3.6	1.9	4.1	6.9	648.1	5.1	4.8	23.95	87.04	54.71	13.45	79.7	110.58	136.93	52.92	145.86	108.5	3	3	3	3	3	3	3	3	3	5	2.1	1.4	1.5	0.3	2.7	4.9	273.1	107.7	385.5	3.6	3	2.7	1.2	5	1.6	3.5	0	9.6	5.8	59.9	3.9	484.1	1198.4	552.2	4.3	41.7	0.7	4.1	12.4	20.7	0.4	1.8							5880390	2127885	7.57564e+06									146294		579839		9.34993e+06	25827845	4303073		515781			178259	321002			45983.5	29346.6	33380.7	6987.6	57832.9	106234	5.88617e+06	2.32062e+06	8.3084e+06	76709.3	65627.5	58841	26192.7	107507	34617.6	76031	504.655	207172	125786	1.29105e+06	84142	1.04345e+07	25827845	1.19012e+07	92918.9	898881	14847.5	88971.3	267445	446003	8706.05	37777.2	Imp	Imp	Imp	Imp	Imp	Imp	Det	Det	Det	Imp	Imp	Imp	Imp	Imp	Imp	Imp	Imp	Det	Imp	Det	Imp	Det	Det	Det	Imp	Det	Imp	Imp	Det	Det	Imp	Imp							1	2	1									1		2		2	3	1		1			1	1				n/a	n/a	n/a	n/a	n/a	n/a	High	High	High	n/a	n/a	n/a	n/a	n/a	n/a	n/a	n/a	Peak Found	n/a	Peak Found	n/a	High	High	High	n/a	Peak Found	n/a	n/a	Peak Found	Peak Found	n/a	n/a	n/a	n/a	n/a	n/a	n/a	n/a	High	High	High	n/a	n/a	n/a	n/a	n/a	n/a	n/a	n/a	Peak Found	n/a	Peak Found	n/a	High	High	High	n/a	Peak Found	n/a	n/a	Peak Found	Peak Found	n/a	n/a	n/a	n/a	High	n/a	n/a	Peak Found	Peak Found	High	Peak Found	Peak Found	High	3	0.5969	0	1	1	1	816.423	0.71	0.00058	49.803	1.45902e-05	1.7187e-05	3.59978	4.59	1.3238e-11	5.88841e-05	49.94
FALSE		High	Unambiguous	AAVPSGASTGIYEALELRDGDKARYLGK	[R].AAVPSGASTGIYEALELRDGDKARYLGK.[G]			0.504454	1	4	1	P21550	P21550 [33-60]			Beta-enolase OS=Mus musculus OX=10090 GN=Eno3 PE=1 SV=3	Q5SX59; P21550; Q5SX61; Q5SX60	3	2908.52	28																																																																																																																																																																																																																																																					No Quan Values	n/a	n/a	n/a	n/a	n/a	n/a	n/a	n/a	n/a	n/a	n/a	n/a	n/a	n/a	n/a	n/a	n/a	n/a	n/a	n/a	n/a	n/a	n/a	High	n/a	n/a	n/a	n/a	n/a	n/a	n/a	n/a	n/a	n/a	n/a	n/a	n/a	n/a	n/a	n/a	n/a	n/a	n/a	n/a	n/a	n/a	n/a	n/a	n/a	n/a	n/a	n/a	n/a	n/a	n/a	High	n/a	n/a	n/a	n/a	n/a	n/a	n/a	n/a	n/a	n/a	n/a	n/a	n/a	n/a	n/a	High	n/a	n/a	High	3	0.2467	0	1	1	1	970.175	-2.42	-0.00235	52.7981	0.000726903	0.0183787	0.504454	1.5	0.0831317	0.00309202
FALSE		High	Unambiguous	GRFRAAVPSGASTGIYEALELR	[K].GRFRAAVPSGASTGIYEALELR.[D]			4.93141	1	4	5	P21550	P21550 [29-50]			Beta-enolase OS=Mus musculus OX=10090 GN=Eno3 PE=1 SV=3	Q5SX59; P21550; Q5SX61; Q5SX60	2	2321.24	22	2.547	1.3	9.03	0.545	0.634	0.337	0.339	22.346	0.858	1.35	0.38	3.17	-0.88	-0.66	-1.57	-1.56	4.48	-0.22	0.341331	0.888855	0.094337	0.670527	0.844915	0.570054	0.576297	0.0146403	0.903426	0.922366	0.999997	0.830035	1	1	0.996694	0.999997	0.262573	1	125.64	107.74	110.56	110.98	113.19	111.66	101.36	98.01	122.75	19.5198	18.6773	20.6877	18.1237	18.1237	18.1237	18.1237	21.0897	18.1237	58.5	34.2	323.9	16.9	16.7	7.4	17.3	476.3	22.6	26.3	132.36	68.25	41.82	44.14	32.2	62.62	55.59	78.94	7.86	115.54	3	3	3	3	3	3	3	3	3	5	10.6	42.3	277	24.7	54.9	13.9	299.5	119.6	234	7.2	18.3	12.2	16.8	8.8	12	13.2	4.5	5.4	12.5	3.5	13.2	1122.2	295.9	344.2	18.3	15.8	16.3	13.2	3.3	19	39.1	108.8		199533	1.08867e+06	94556.8	188724		1.96737e+06	721155	1.40335e+06													6.61238e+06	1946102	818325							163811	497966	69588.9	277981	1.82163e+06	162336	361002	91245.3	1.9693e+06	786476	1.53909e+06	47451.6	120212	80062.4	110451	57652.6	79236.9	86899.6	29313.5	35377.2	81970.9	23030	87074.1	7.37941e+06	1946102	2.26328e+06	120223	103765	107221	87091.4	21497	124918	256936	715210	Imp	Det	Det	Det	Det	Imp	Det	Det	Det	Imp	Imp	Imp	Imp	Imp	Imp	Imp	Imp	Imp	Imp	Imp	Imp	Det	Det	Det	Imp	Imp	Imp	Imp	Imp	Imp	Det	Det		1	1	1	1		2	1	1													2	1	1							1	1		n/a	Peak Found	Peak Found	Peak Found	Peak Found	n/a	High	Peak Found	Peak Found	n/a	n/a	n/a	n/a	n/a	n/a	n/a	n/a	n/a	n/a	n/a	n/a	High	High	High	n/a	n/a	n/a	n/a	n/a	n/a	Peak Found	Peak Found	n/a	Peak Found	Peak Found	Peak Found	Peak Found	n/a	High	Peak Found	Peak Found	n/a	n/a	n/a	n/a	n/a	n/a	n/a	n/a	n/a	n/a	n/a	n/a	High	High	High	n/a	n/a	n/a	n/a	n/a	n/a	Peak Found	Peak Found	Peak Found	Peak Found	High	n/a	n/a	n/a	n/a	High	n/a	Peak Found	High	3	0.6739	0	1	1	1	774.417	0.77	0.0006	55.5736	1.45902e-05	1.05483e-05	4.93141	5.09	3.89334e-15	5.88841e-05	56.99
FALSE		High	Unambiguous	YLGKGVLKAVEHINKTLGPALLEK	[R].YLGKGVLKAVEHINKTLGPALLEK.[K-]			6.67949	1	3	5	P21550	P21550 [57-80]			Beta-enolase OS=Mus musculus OX=10090 GN=Eno3 PE=1 SV=3	Q5SX59; P21550; Q5SX60	3	2591.53	24	1.764	6.145	3.487	0.655	0.593	1.072	0.479	51.486	2	0.82	2.62	1.8	-0.61	-0.75	0.1	-1.06	5.69	1	0.48908	0.594711	0.243136	0.836444	0.80262	0.73736	0.654356	0.00818759	0.61194	0.991741	0.999997	0.955498	1	1	1	0.999997	0.180399	1	107.03	128.49	74.37	125.95	115.98	117.48	133.1	87.95	124.2	18.1691	19.7493	19.0966	17.2	18.3443	18.5747	17.2	22.1278	18.4889	20.3	126	40.1	7.5	6.8	12.3	7.4	731.7	36.3	11.5	66.42	69.95	15.1	20.95	99.4	99.01	73.57	44.03	66.92	105.18	3	3	3	3	3	3	3	3	3	5	20.4	11.2	43.5	18.8	140.7	126.7	39.8	40.4	51.6	7.6	6.9	10.2	6.9	3.4	25.4	2.2	12.4	32.9	11	7.4	1.4	479.7	1172.9	735.8	36.5	7.4	45.8	1.6	11.6	55.8	22.9	9.3	144171	83146.3	268331	112733	758667	730741	410010	381611	484688						182237			239875				4432389	1.20939e+07	2.74291e+06	188419		250625			413741	150567	66892.1	210510	115836	448989	193541	1.45122e+06	1.3063e+06	410413	416177	531570	78118.7	71206	104805	70768.9	35182.6	261682	22224.4	127903	339695	113173	76738.2	14203.4	4.94654e+06	1.20939e+07	7.58619e+06	375910	76655.4	472286	16373.2	119349	574856	236163	96074.7	Det	Det	Det	Det	Det	Det	Det	Det	Det	Imp	Imp	Imp	Imp	Imp	Det	Imp	Imp	Det	Imp	Imp	Imp	Det	Det	Det	Det	Imp	Det	Imp	Imp	Det	Det	Det	2	1	1	1	2	1	1	1	2						1			2				2	3	2	1		2			2	1	1		Peak Found	Peak Found	Peak Found	Peak Found	Peak Found	Peak Found	Peak Found	Peak Found	Peak Found	n/a	n/a	n/a	n/a	n/a	Peak Found	n/a	n/a	Peak Found	n/a	n/a	n/a	Peak Found	High	High	Peak Found	n/a	Peak Found	n/a	n/a	Peak Found	Peak Found	Peak Found	Peak Found	Peak Found	Peak Found	Peak Found	Peak Found	Peak Found	Peak Found	Peak Found	Peak Found	n/a	n/a	n/a	n/a	n/a	Peak Found	n/a	n/a	Peak Found	n/a	n/a	n/a	Peak Found	High	High	Peak Found	n/a	Peak Found	n/a	n/a	Peak Found	Peak Found	Peak Found	Peak Found	Peak Found	Peak Found	n/a	Peak Found	Peak Found	n/a	High	Peak Found	Peak Found	High	4	0.7757	0	1	1	1	648.639	2.51	0.00163	65.4483	1.45902e-05	2.14713e-06	6.67949	6.02	6.30512e-16	5.88841e-05	65.73
FALSE		High	Unambiguous	LAMQEFMILPVGASSFKEAMR	[K].LAMQEFMILPVGASSFKEAMR.[I]			4.32961	1	2	3	P21550	P21550 [163-183]			Beta-enolase OS=Mus musculus OX=10090 GN=Eno3 PE=1 SV=3	Q5SX59; P21550	1	2356.19	21	1.226	0.391	0.711	0.252	1.025	1.577	0.796	17.13	0.603	0.29	-1.35	-0.49	-1.99	0.04	0.66	-0.33	4.1	-0.73	0.659337		0.838468			0.506963		0.0143018		0.999983		0.994263			0.984322		0.258556		95.54	105.3	95.61	123.51	78.79	122.88	46.55	39.56	90.87	16.6408		17.2652			18.2665		20.1293		57.3	15.5	28.1	10	47.9	62.4	37.2	678.1	23.9	39.6	68.96	103.8	100.68	136.44	62.98	148.13	49.29	11.05	103.14	33.62	3	3	3	3	3	3	3	3	3	5	50.4	57.5	8.1	4.3	47	13.6	4.7	24.8	69.7	52.5	0.3	8.8	42.2	10.8	54.6	55	9.4	592.8	33.1	11	32.7	516.7	644.8	596.9	21	54.3	1.9	28.5	54	41.1	34.8	22.5		102185							157527							95883.8		1.03698e+06				1.14692e+06	1.59743e+06	534664									124950	142359	20183.4	10622.9	116497	33752.5	11680.4	61350.7	172763	130179	796.9	21730.5	104484	26726.1	135293	136128	23303.1	1.46851e+06	81889.3	27334.1	81078.7	1.27996e+06	1.59743e+06	1.47875e+06	52037.1	134441	4606.85	70616.3	133877	101919	86325.8	55639	Imp	Det	Imp	Imp	Imp	Imp	Imp	Imp	Det	Imp	Imp	Imp	Imp	Imp	Imp	Det	Imp	Det	Imp	Imp	Imp	Det	Det	Det	Imp	Imp	Imp	Imp	Imp	Imp	Imp	Imp		1							1							1		1				1	1	1										n/a	Peak Found	n/a	n/a	n/a	n/a	n/a	n/a	Peak Found	n/a	n/a	n/a	n/a	n/a	n/a	Peak Found	n/a	Peak Found	n/a	n/a	n/a	High	High	High	n/a	n/a	n/a	n/a	n/a	n/a	n/a	n/a	n/a	Peak Found	n/a	n/a	n/a	n/a	n/a	n/a	Peak Found	n/a	n/a	n/a	n/a	n/a	n/a	Peak Found	n/a	Peak Found	n/a	n/a	n/a	High	High	High	n/a	n/a	n/a	n/a	n/a	n/a	n/a	n/a	Peak Found	n/a	Peak Found	n/a	n/a	Peak Found	n/a	High	n/a	n/a	High	3	0.6448	0	1	1	1	786.067	-0.24	-0.00019	89.3199	1.45902e-05	1.7187e-05	4.32961	5.18	2.52831e-13	5.88841e-05	90.61
FALSE		High	Unambiguous	DATNVGDEGGFAPNILENNEALELLKTAIQAAGYPDK	[K].DATNVGDEGGFAPNILENNEALELLKTAIQAAGYPDK.[V]			2.64738	1	2	4	P21550	P21550 [203-239]			Beta-enolase OS=Mus musculus OX=10090 GN=Eno3 PE=1 SV=3	J3QPZ9; P21550	1	3858.9	37	2.533	7.731	6.024	2.405	2.127	3.394	2.763	14.814	3.881	1.34	2.95	2.59	1.27	1.09	1.76	1.47	3.89	1.96		0.00520714	6.45793e-05	0.179755		0.0063624	0.0402558	0.0068007			0.145794	0.00308443	0.688124		0.241561	0.714407	0.15972		107.38	79.44	88.46	133	107.38	104.53	82.97	119.15	66		16.6875	16.7697	16.8093		15.0263	14.4831	18.32		63.9	90.8	82.6	81.8	37.9	49.4	32.4	503.8	45.6	11.7	47.05	25.49	32.25	80.51	56.46	39.65	17.53	66.7	17.3	100.67	3	3	3	3	3	3	3	3	3	5	27.5	78.5	74	141.3	85.7	105.1	127.4	95.7	65.4	9.7	94.7	136.9	23.1	76.7	43.9	57.2	83.7	36.8	37.6	34.5	47.9	114.5	583.2	705.6	60.9	52.8	42.9	39.4	10.9	13.6	83.6	9.7				105542			163245		76478			114843						33371.5	26372.7	19884.5		131600	747997	327244									35270.9	100655	94860.3	181195	109891	134824	163405	122695	83875.4	12496.4	121428	175555	29612.1	98391.5	56261.2	73408.6	107365	47258.6	48178.9	44274.1	61425.5	146866	747997	905073	78093.2	67684.3	54980.9	50491.2	13922.9	17438.8	107240	12387.5	Imp	Imp	Imp	Det	Imp	Imp	Det	Imp	Det	Imp	Imp	Det	Imp	Imp	Imp	Imp	Imp	Det	Det	Det	Imp	Det	Det	Det	Imp	Imp	Imp	Imp	Imp	Imp	Imp	Imp				1			1		1			1						1	1	1		1	2	1										n/a	n/a	n/a	Peak Found	n/a	n/a	Peak Found	n/a	Peak Found	n/a	n/a	Peak Found	n/a	n/a	n/a	n/a	n/a	Peak Found	Peak Found	Peak Found	n/a	High	High	High	n/a	n/a	n/a	n/a	n/a	n/a	n/a	n/a	n/a	n/a	n/a	Peak Found	n/a	n/a	Peak Found	n/a	Peak Found	n/a	n/a	Peak Found	n/a	n/a	n/a	n/a	n/a	Peak Found	Peak Found	Peak Found	n/a	High	High	High	n/a	n/a	n/a	n/a	n/a	n/a	n/a	n/a	n/a	Peak Found	Peak Found	Peak Found	n/a	Peak Found	Peak Found	High	n/a	n/a	High	4	0.5811	0	1	1	1	965.483	2.27	0.00219	108.604	2.48592e-05	1.7187e-05	2.64738	3.39	2.94709e-08	5.88841e-05	110.57
FALSE		High	Unambiguous	YNQLMRIEEALGDK	[K].YNQLMRIEEALGDK.[A]			1.84928	1	1	1	P21550	P21550 [407-420]			Beta-enolase OS=Mus musculus OX=10090 GN=Eno3 PE=1 SV=3	P21550	1	1679.84	14	0.447	0.519	1.679	0.906	0.34	3.088	0.457	3.36	1.064	-1.16	-0.95	0.75	-0.14	-1.56	1.63	-1.13	1.75	0.09	0.694649	0.668905	0.439178	0.875812	0.532813	0.461123	0.843697	0.17035	0.990191	0.999983	0.999997	0.979215	1	0.991847	0.978509	0.999997	0.912438	1	75.06	81.87	143.05	132.61	97.83	143.05	120.48	121.86	113.47	19.8403	19.8403	20.4012	20.7305	19.8403	20.7117	20.0567	20.4258	20.1518	21.3	39	181.1	51.6	19.9	333	49.2	219	44.2	41.6	23.65	42.99	73.51	144.27	65.28	84.82	100.27	54.55	100.92	205.88	3	3	3	3	3	3	3	3	3	5	7.7	12.4	10.2	8.9	18.7	23.1	12	86.7	109.8	276.8	24.7	10.2	4.1	9.5	17.6	18.3	159.5	272.1	23.6	67.7	5	104.9	173.6	53.3	12.1	21.2	85.3	17.1	51.7	19.9	11.3	1471.2								397574	500322	801096							631265	960373		151873		469820	867512	96346			226204		172103			5120202	38293.2	62160.9	51034.5	44419.7	93288.7	115223	60126	433585	548716	1.38382e+06	123489	51067.4	20382.9	47662.1	87798.4	91224.1	797272	1.36002e+06	117892	338154	25062.5	524319	867512	266469	60495.1	105910	426266	85656.5	258208	99500.2	56363.5	7.35396e+06	Imp	Imp	Imp	Imp	Imp	Imp	Imp	Det	Det	Det	Imp	Imp	Imp	Imp	Imp	Imp	Det	Det	Imp	Det	Imp	Det	Det	Det	Imp	Imp	Det	Imp	Det	Imp	Imp	Det								1	1	1							1	1		1		1	1	1			1		1			1		n/a	n/a	n/a	n/a	n/a	n/a	n/a	Peak Found	Peak Found	Peak Found	n/a	n/a	n/a	n/a	n/a	n/a	Peak Found	Peak Found	n/a	Peak Found	n/a	Peak Found	High	Peak Found	n/a	n/a	Peak Found	n/a	Peak Found	n/a	n/a	Peak Found	n/a	n/a	n/a	n/a	n/a	n/a	n/a	Peak Found	Peak Found	Peak Found	n/a	n/a	n/a	n/a	n/a	n/a	Peak Found	Peak Found	n/a	Peak Found	n/a	Peak Found	High	Peak Found	n/a	n/a	Peak Found	n/a	Peak Found	n/a	n/a	Peak Found	n/a	n/a	Peak Found	Peak Found	n/a	Peak Found	Peak Found	High	Peak Found	Peak Found	High	3	0.549	0	1	1	1	560.619	0.16	9e-05	55.8028	2.48592e-05	2.31732e-05	1.84928	3.37	7.46544e-06	5.88841e-05	55.91
FALSE		High	Unambiguous	YNQLMRIEEALGDKAVFAGRK	[K].YNQLMRIEEALGDKAVFAGRK.[F]			2.88379	1	1	1	P21550	P21550 [407-427]			Beta-enolase OS=Mus musculus OX=10090 GN=Eno3 PE=1 SV=3	P21550	3	2409.27	21	0.734	0.924	0.308	0.508	0.635	0.735	0.353	2.69	0.468	-0.45	-0.11	-1.7	-0.98	-0.65	-0.44	-1.5	1.43	-1.1	0.929088	0.993382	0.672189	0.641538	0.886369	0.901118	0.648636	0.101499	0.765736	0.999983	0.999997	0.98118	1	1	1	0.999997	0.754177	1	80.05	67.8	89.95	144.3	63.67	100.94	122.42	142.49	139.49	18.094	18.094	18.094	18.094	18.094	18.6598	18.094	19.5118	18.094	99.5	100.1	36.5	68.9	70.6	99.7	47.9	277.6	63.5	135.7	40.15	23.67	77.17	72.73	31.03	72.76	100.8	126.46	60.69	100.79	3	3	3	3	3	3	3	3	3	5	112.6	50.8	71.5	104.8	71.9	70.3	26.2	81.5	21.7	49.5	84.4	13.1	44.8	50.8	78.6	71.7	35.6	162.6	92.7	5.3	34.5	199.5	893.5	10.2	45.6	20.6	79.3	70.6	2.6	332.2	113.4	97.5																		134352				209246	1.04567e+06							279791			131742	59448.1	83720	122673	84179.5	82217.9	30692.4	95434.2	25429.8	57963.3	98780.8	15348.8	52477.5	59428.8	91975.6	83871	41631.5	190261	108457	6186.58	40325.7	233518	1.04567e+06	11954.2	53409	24141.7	92833.4	82614.7	3051.37	388744	132735	114115	Imp	Imp	Imp	Imp	Imp	Imp	Imp	Imp	Imp	Imp	Imp	Imp	Imp	Imp	Imp	Imp	Imp	Det	Imp	Imp	Imp	Det	Det	Imp	Imp	Imp	Imp	Imp	Imp	Det	Imp	Imp																		1				1	1							1				n/a	n/a	n/a	n/a	n/a	n/a	n/a	n/a	n/a	n/a	n/a	n/a	n/a	n/a	n/a	n/a	n/a	Peak Found	n/a	n/a	n/a	Peak Found	High	n/a	n/a	n/a	n/a	n/a	n/a	Peak Found	n/a	n/a	n/a	n/a	n/a	n/a	n/a	n/a	n/a	n/a	n/a	n/a	n/a	n/a	n/a	n/a	n/a	n/a	n/a	Peak Found	n/a	n/a	n/a	Peak Found	High	n/a	n/a	n/a	n/a	n/a	n/a	Peak Found	n/a	n/a	n/a	n/a	n/a	n/a	n/a	Peak Found	n/a	High	n/a	Peak Found	High	5	0.6035	0	1	1	1	482.661	1.43	0.00069	56.3686	2.48592e-05	1.7187e-05	2.88379	4.01	5.71967e-09	5.88841e-05	57.14
FALSE		High	Unambiguous	FRAAVPSGASTGIYEALELRDGDK	[R].FRAAVPSGASTGIYEALELRDGDK.[A]			7.32061	1	4	3	P21550	P21550 [31-54]			Beta-enolase OS=Mus musculus OX=10090 GN=Eno3 PE=1 SV=3	Q5SX59; P21550; Q5SX61; Q5SX60	2	2523.28	24	0.122	0.049	2.45	0.045	0.077	0.029	0.069	5.684	0.042	-3.03	-4.34	1.29	-4.48	-3.7	-5.11	-3.86	2.51	-4.58	0.169939	0.176972	0.326292	0.0136451	0.136625	0.0438528	0.195334	0.0787887	0.120549	0.76215	0.890549	0.973726	0.156665	0.666472	0.655628	0.871839	0.677494	0.889567	118.62	56.21	41.12	74.05	55.25	112.51	81.25	54.95	95.68	20.5732	19.9564	21.9495	19.9564	19.9564	19.9564	19.9564	22.6751	19.9564	10.3	6.2	264.4	4.6	10.3	2.5	7.5	586.8	4.1	103.2	113	27.19	13.43	53.96	24.35	102.44	78.72	28.97	101.38	68.09	3	3	3	3	3	3	3	3	3	5	60.9	10	8.4	6.5	6	3.7	200.7	256.3	255.5	3.2	8.9	4.5	9.9	10	6.3	2.4	1	8.7	0.6	7.2	9.1	777.1	436.3	566.9	0.3	9.7	3.9	81.9	131.9	204.2	8.1	99.7	542729						2.61009e+06	3060122	3.03273e+06													9.06529e+06	5679861	2668757				741666	1144788	1.91365e+06		904085	792460	130124	109119	84799.9	78396.6	48785.3	2.61266e+06	3.3373e+06	3.32608e+06	42218.8	116316	58224	129299	130552	81901.1	30939.6	12733.3	113363	8149.79	93803.2	117994	1.01169e+07	5679861	7.3811e+06	4433.05	125955	51031	1.06637e+06	1.71754e+06	2.65884e+06	105829	1.2985e+06	Det	Imp	Imp	Imp	Imp	Imp	Det	Det	Det	Imp	Imp	Imp	Imp	Imp	Imp	Imp	Imp	Imp	Imp	Imp	Imp	Det	Det	Det	Imp	Imp	Imp	Det	Det	Det	Imp	Det	1						1	1	1													2	1	1				1	1	1		1		Peak Found	n/a	n/a	n/a	n/a	n/a	Peak Found	High	High	n/a	n/a	n/a	n/a	n/a	n/a	n/a	n/a	n/a	n/a	n/a	n/a	High	Peak Found	Peak Found	n/a	n/a	n/a	Peak Found	Peak Found	Peak Found	n/a	Peak Found	Peak Found	n/a	n/a	n/a	n/a	n/a	Peak Found	High	High	n/a	n/a	n/a	n/a	n/a	n/a	n/a	n/a	n/a	n/a	n/a	n/a	High	Peak Found	Peak Found	n/a	n/a	n/a	Peak Found	Peak Found	Peak Found	n/a	Peak Found	Peak Found	n/a	High	n/a	n/a	n/a	n/a	High	n/a	Peak Found	High	3	0.7378	0	1	1	1	841.765	-1.39	-0.00117	57.19	1.45902e-05	1.19028e-06	7.32061	6.14	6.30512e-16	5.88841e-05	58.63
FALSE		High	Unambiguous	AVFAGRKFRNPK	[K].AVFAGRKFRNPK.[A]			0.473567	1	1	1	P21550	P21550 [421-432]			Beta-enolase OS=Mus musculus OX=10090 GN=Eno3 PE=1 SV=3	P21550	3	1390.81	12	2.985	0.793	4.199	1.391	0.402	1.108	1.856	3.294	0.041	1.58	-0.33	2.07	0.48	-1.32	0.15	0.89	1.72	-4.63	0.335487	0.945502	0.172908	0.748349	0.605739	0.761883	0.591654	0.0846213	0.0628826	0.920687	0.999997	0.921741	1	1	1	0.999997	0.701784	0.794193	119.33	129.25	111.37	119.06	136.01	131.14	121.78	143.49	142.85	19.0193	18.3263	22.5642	18.3263	18.3293	18.3263	18.3263	20.2424	18.3263	183.8	92.7	131.5	87.9	46.9	70	117.3	205.5	1.3	63.2	94.93	83.47	164.75	52.9	115.81	31.46	40.02	168.85	156.53	144.07	3	3	3	3	3	3	3	3	3	5	22.2	76.1	11.3	11.2	0.4	13.4	15.9	911.1	14.8	6.2	18.4	10.6	18.4	0.2	5.7	8.5	4.6	8.6	17.5	7.3	14.2	7.1	24.9	1872.1	4.2	0.1	0.2	67.2	14.1	7.6	2.2	3.8	106982	383929						5.87286e+06						683.177									174702	4.75813e+06				328674					156209	534874	79445.3	78774	2823.83	94176	111762	6.40481e+06	103739	43258.7	129469	74689.3	129440	1137.84	39890.1	59490.4	32331.6	60468	123246	51448.7	99666.7	50122	174702	1.31598e+07	29525	947.153	1078.15	472567	99286.5	53695.8	15218.4	26617.1	Det	Det	Imp	Imp	Imp	Imp	Imp	Det	Imp	Imp	Imp	Imp	Imp	Det	Imp	Imp	Imp	Imp	Imp	Imp	Imp	Imp	Det	Det	Imp	Imp	Imp	Det	Imp	Imp	Imp	Imp	1	1						1						1									1	1				1						Peak Found	Peak Found	n/a	n/a	n/a	n/a	n/a	High	n/a	n/a	n/a	n/a	n/a	Peak Found	n/a	n/a	n/a	n/a	n/a	n/a	n/a	n/a	Peak Found	Peak Found	n/a	n/a	n/a	Peak Found	n/a	n/a	n/a	n/a	Peak Found	Peak Found	n/a	n/a	n/a	n/a	n/a	High	n/a	n/a	n/a	n/a	n/a	Peak Found	n/a	n/a	n/a	n/a	n/a	n/a	n/a	n/a	Peak Found	Peak Found	n/a	n/a	n/a	Peak Found	n/a	n/a	n/a	n/a	Peak Found	n/a	High	n/a	Peak Found	n/a	n/a	Peak Found	n/a	Peak Found	High	3	0.4541	0	1	1	1	464.274	1.61	0.00075	11.4845	0.000806043	0.0224228	0.473567	2.29	0.101271	0.00351597	12.99
FALSE		High	Unambiguous	YNQLMR	[K].YNQLMR.[I]			0.511462	2	4	9	P21550; P17183	P21550 [407-412]; P17183 [407-412]			Beta-enolase OS=Mus musculus OX=10090 GN=Eno3 PE=1 SV=3 Gamma-enolase OS=Mus musculus OX=10090 GN=Eno2 PE=1 SV=2	D3Z6E4; A0A0N4SUX5; P21550; P17183	0	824.408	6	0.456	0.675	0.747	0.01	0.01	0.01	0.01	7.7	0.01	-1.13	-0.57	-0.42	-6.64	-6.64	-6.64	-6.64	2.94	-6.64	0.396907	0.686696	0.485893	1e-17	1e-17	1e-17	1e-17	0.362647	1e-17	0.95222	0.999997	0.979215	4.98797e-16	4.23153e-16	4.70116e-16	3.67542e-16	0.953918	3.74095e-16	94.13	77.69	101	94.13	94.13	85.63	72.12	68.38	96.02	25.4271	25.6767	25.8226					27.8782		50.7	91.6	65	0.1	0.1	0.1	0.1	705	0	87.1	88.95	61.73	94.77	80.68	71.53	15.51	32.26	19.69	93.05	60.16	3	3	3	3	3	3	3	3	3	5	85.7	2.3	53.8	21.3	97.2	103.1	14.2	69	174.2	0	0.3	0.1	0.1	0.1	0.3	0.2	0.1	0.1	0.1	0.1	0.2	527.7	747.8	771.1	0	0	0.2	152.7	187.7	92.3	68.5	29.4	26837746	766108	14712823	5681503	23234130	26373268	6.48321e+06	28941356	72640392							57881						216303344	342087392	127534616				48593600	57233248	30403262	19988308	9376160	3.91869e+07	1.06731e+06	2.46184e+07	9.75407e+06	4.44437e+07	4.71457e+07	6.48958e+06	3.15628e+07	7.96666e+07	14717.7	122800	63711.7	52448	27987.2	120408	82174.4	63146.4	63773	59867.9	45822.9	86514.5	2.41394e+08	342087392	3.52728e+08	22131.4	15846.7	84635.5	6.98678e+07	8.5868e+07	4.22425e+07	3.13515e+07	1.34666e+07	Det	Det	Det	Det	Det	Det	Det	Det	Det	Imp	Imp	Imp	Imp	Imp	Imp	Det	Imp	Imp	Imp	Imp	Imp	Det	Det	Det	Imp	Imp	Imp	Det	Det	Det	Det	Det	1	1	1	1	1	1	1	1	1							1						1	1	1				1	1	1	1	1	Shared	Peak Found	Peak Found	High	High	Peak Found	Peak Found	Peak Found	Peak Found	High	n/a	n/a	n/a	n/a	n/a	n/a	Peak Found	n/a	n/a	n/a	n/a	n/a	High	Peak Found	High	n/a	n/a	n/a	High	Peak Found	High	Peak Found	Peak Found	Peak Found	Peak Found	High	High	Peak Found	Peak Found	Peak Found	Peak Found	High	n/a	n/a	n/a	n/a	n/a	n/a	Peak Found	n/a	n/a	n/a	n/a	n/a	High	Peak Found	High	n/a	n/a	n/a	High	Peak Found	High	Peak Found	Peak Found	High	High	High	n/a	n/a	Peak Found	n/a	High	n/a	High	High	2	0.4945	0	1	1	1	412.708	0.56	0.00023	15.8328	0.00071352	0.0175748	0.511462	1.82	0.0794695	0.00300684	15.7
FALSE		High	Unambiguous	YNQLMR	[K].YNQLMR.[I]	1xOxidation [M5]	1xOxidation [M5]	0.454977	2	4	10	P21550; P17183	P21550 [407-412]; P17183 [407-412]			Beta-enolase OS=Mus musculus OX=10090 GN=Eno3 PE=1 SV=3 Gamma-enolase OS=Mus musculus OX=10090 GN=Eno2 PE=1 SV=2	D3Z6E4; A0A0N4SUX5; P21550; P17183	0	840.403	6	0.408	0.341	0.83	0.01	0.01	0.01	0.014	3.093	0.01	-1.29	-1.55	-0.27	-6.64	-6.64	-6.64	-6.19	1.63	-6.64	0.469896	0.438403	0.991414	1e-17	1e-17	1e-17	0.0186599	0.385094	1e-17	0.984277	0.943997	0.999955	4.98797e-16	4.23153e-16	4.70116e-16	0.490345	0.953918	3.74095e-16	96.14	124.11	89.2	71.11	62.3	120.65	111.53	89.35	120.85	22.8152	22.5549	23.6839				22.2645	24.4906		64.1	35.3	143.3	0.8	1.2	0.5	1.4	649.1	0.6	103.6	89.92	122.98	88.06	34.48	45.8	89.27	107.34	35.79	100.03	60.06	3	3	3	3	3	3	3	3	3	5	106.4	2.8	64.5	17.3	217.9	35.5	5.2	144.2	216.6	0.6	1.2	0.8	1.4	0.5	1.2	1.3	0.1	0.5	0.6	5.8	1.4	320.7	653.1	665.3	1.6	0.1	0.6	261	215.1	104	104.2	48.6	4.74256e+06	132936	2.51049e+06	654256	7.41294e+06	1.29206e+06	337428	8.60695e+06	1.28515e+07											168535		18702364	42508769	1.56564e+07				1.18137e+07	9.33243e+06	4.8696e+06	4.32475e+06	2.20236e+06	6.9248e+06	185202	4.20071e+06	1.12323e+06	1.41799e+07	2.30972e+06	337760	9.38655e+06	1.40946e+07	40711.2	78233.5	50447	90772.8	32317.2	75650.9	81809	7939.43	35658.1	37558.5	375253	93214.4	2.08718e+07	42508769	4.33015e+07	106445	5114.05	42201.4	1.69857e+07	1.40016e+07	6.76587e+06	6.78333e+06	3.16317e+06	Det	Det	Det	Det	Det	Det	Det	Det	Det	Imp	Imp	Imp	Imp	Imp	Imp	Imp	Imp	Imp	Imp	Det	Imp	Det	Det	Det	Imp	Imp	Imp	Det	Det	Det	Det	Det	4	2	4	2	4	2	2	4	5											1		4	4	4				4	3	4	4	4	Shared	Peak Found	Peak Found	Peak Found	Peak Found	High	Peak Found	Peak Found	High	High	n/a	n/a	n/a	n/a	n/a	n/a	n/a	n/a	n/a	n/a	Peak Found	n/a	Peak Found	Peak Found	High	n/a	n/a	n/a	Peak Found	High	Peak Found	High	Peak Found	Peak Found	Peak Found	Peak Found	Peak Found	High	Peak Found	Peak Found	High	High	n/a	n/a	n/a	n/a	n/a	n/a	n/a	n/a	n/a	n/a	Peak Found	n/a	Peak Found	Peak Found	High	n/a	n/a	n/a	Peak Found	High	Peak Found	High	Peak Found	Peak Found	High	High	n/a	n/a	n/a	Peak Found	High	n/a	High	High	2	0.4054	0	1	1	1	420.705	-1.09	-0.00046	14.3624	0.000874293	0.0253063	0.454977	1.48	0.113936	0.00377506	15.77
FALSE		High	Unambiguous	AAVPSGASTGIYEALELRDGDK	[R].AAVPSGASTGIYEALELRDGDK.[QA]			5.58434	2	10	6	P21550; P17183	P21550 [33-54]; P17183 [33-54]			Beta-enolase OS=Mus musculus OX=10090 GN=Eno3 PE=1 SV=3 Gamma-enolase OS=Mus musculus OX=10090 GN=Eno2 PE=1 SV=2	D3YVD3; Q5SX59; A0A0N4SUI6; D3Z6E4; A0A0N4SUX5; P21550; Q5SX61; P17183; D3Z2S4; Q5SX60	1	2220.11	22	0.027	0.317	1.325	0.052	0.028	0.016	0.032	3.206	0.043	-5.19	-1.66	0.41	-4.27	-5.15	-5.97	-4.97	1.68	-4.53	0.0128833	0.444447	0.529929	0.0102179	0.0219292	0.0238928	0.156266	0.113251	0.126818	0.26429	0.946896	0.979215	0.12751	0.296233	0.530498	0.849948	0.7853	0.890709	81.23	40.26	22.76	98.84	26.35	99.91	56.95	20.8	69.84	21.4732	21.1411	22.2331	21.0103	20.8113	20.8113	21.0885	23.149	20.9108	4.5	51.9	216.8	8.5	4.6	2.6	5.2	532.7	7.1	166.2	153.39	38.28	13.19	90.9	15.05	95.23	134.76	74.43	61.05	56.48	3	3	3	3	3	3	3	3	3	5	3.7	102.7	4.8	55.8	76.7	34.1	283.5	222.7	233.2	32.4	6	9.1	6.2	4.8	5	2.8	1.1	8.6	4.8	59.7	5.6	573.1	627.8	60.5	5.5	7.6	17	182	208	176	0.2	178.8		1.07126e+06		472522	582187	277415	4.11519e+06	2.96632e+06	3.08969e+06	272110										389836		7461232	9121542	317828			131415	1.83935e+06	2.01379e+06	1.84077e+06		1.80841e+06	53360.1	1.49244e+06	69918	811231	1.11364e+06	495916	4.11923e+06	3.235e+06	3.38855e+06	470045	87376.2	132638	90711.5	69261	72132.2	40927.3	15269.6	125496	69450.7	867994	81371.9	8.32673e+06	9121542	879032	79951.9	110887	247643	2.64462e+06	3.02132e+06	2.55758e+06	2745.41	2.59735e+06	Imp	Det	Imp	Det	Det	Det	Det	Det	Det	Det	Imp	Imp	Imp	Imp	Imp	Imp	Imp	Imp	Imp	Det	Imp	Det	Det	Det	Imp	Imp	Det	Det	Det	Det	Imp	Det		1		1	1	1	1	1	2	2										1		1	1	2			1	1	1	1		1	Shared	n/a	Peak Found	n/a	Peak Found	High	Peak Found	High	High	High	Peak Found	n/a	n/a	n/a	n/a	n/a	n/a	n/a	n/a	n/a	Peak Found	n/a	Peak Found	High	High	n/a	n/a	Peak Found	Peak Found	Peak Found	Peak Found	n/a	Peak Found	n/a	Peak Found	n/a	Peak Found	High	Peak Found	High	High	High	Peak Found	n/a	n/a	n/a	n/a	n/a	n/a	n/a	n/a	n/a	Peak Found	n/a	Peak Found	High	High	n/a	n/a	Peak Found	Peak Found	Peak Found	Peak Found	n/a	Peak Found	Peak Found	High	High	Peak Found	n/a	n/a	Peak Found	High	Peak Found	Peak Found	High	3	0.7168	0	1	1	1	740.708	-2.76	-0.00204	58.9215	1.45902e-05	5.8622e-06	5.58434	6.25	6.30512e-16	5.88841e-05	59.42
FALSE		High	Unambiguous	AYVSVDGVPQGILDR	[R].AYVSVDGVPQGILDR.[N]			1.2596	1	1	2	P23780	P23780 [445-459]			Beta-galactosidase OS=Mus musculus OX=10090 GN=Glb1 PE=1 SV=1	P23780	0	1588.83	15	1.327	3.603	1.454	1.486	2.551	0.622	2.392	5.9	5.763	0.41	1.85	0.54	0.57	1.35	-0.68	1.26	2.56	2.53		0.70993	0.486593	0.823179	0.264215		0.451882	0.0229188	0.114694		0.999997	0.979215	1	0.81097		0.96589	0.346815	0.886094	87.82	128.46	100.87	142.01	71.68	76.9	108.53	113.3	124.81		19.9463	19.0188	19.789	17.2256		18.3695	17.9904	17.9348	68.9	80.9	32.7	70	79.9	28	53.7	238.2	300.7	47.1	47.37	152.02	133.71	153.54	63.79	96.83	123.93	66.62	71.73	63.71	3	3	3	3	3	3	3	3	3	5	42.1	15.6	45	49.5	754.4	17.8	207.6	20	17.2	42.8	2.3	540.6	94.6	48.9	24.3	1.4	37.3	17.1	241.5	23.8	32.9	145.8	40.1	218.8	184	23.2	195.5	13.7	28.8	33.9	2.2	37.1					1.01025e+06		531182					905919	153256						338664			334568		202674	236263		265707						107961	39928.7	115307	126824	1.93247e+06	45710.6	531704	51191.6	44170.1	109667	5952.5	1.38483e+06	242322	125173	62265.2	3491.29	95425.4	43846	618687	60906	84191.9	373377	102662	560544	471363	59539.4	500706	35196.8	73800.2	86886.5	5609.46	95004.3	Imp	Imp	Imp	Imp	Det	Imp	Det	Imp	Imp	Imp	Imp	Det	Det	Imp	Imp	Imp	Imp	Imp	Det	Imp	Imp	Det	Imp	Det	Det	Imp	Det	Imp	Imp	Imp	Imp	Imp					1		1					1	1						1			1		1	1		1							n/a	n/a	n/a	n/a	Peak Found	n/a	Peak Found	n/a	n/a	n/a	n/a	Peak Found	Peak Found	n/a	n/a	n/a	n/a	n/a	Peak Found	n/a	n/a	Peak Found	n/a	Peak Found	High	n/a	High	n/a	n/a	n/a	n/a	n/a	n/a	n/a	n/a	n/a	Peak Found	n/a	Peak Found	n/a	n/a	n/a	n/a	Peak Found	Peak Found	n/a	n/a	n/a	n/a	n/a	Peak Found	n/a	n/a	Peak Found	n/a	Peak Found	High	n/a	High	n/a	n/a	n/a	n/a	n/a	n/a	Peak Found	Peak Found	Peak Found	Peak Found	n/a	Peak Found	Peak Found	High	n/a	High	2	0.6848	0	1	1	1	794.92	-0.35	-0.00027	64.5364	2.48592e-05	0.000167094	1.2596	2.57	0.000461937	6.54907e-05	65.85
FALSE		High	Unambiguous	GQVWINGFNLGRYWPTMGPQK	[K].GQVWINGFNLGRYWPTMGPQK.[T]			2.23681	1	1	1	P23780	P23780 [581-601]			Beta-galactosidase OS=Mus musculus OX=10090 GN=Glb1 PE=1 SV=1	P23780	1	2449.22	21	1	1.075	0.528	0.381	0.702	0.828	1.441	0.342	4.991	0	0.1	-0.92	-1.39	-0.51	-0.27	0.53	-1.55	2.32	0.778045	0.878758	0.264737	0.413317	0.856087	0.841406	0.541943	0.479132	0.281286	0.999983	0.999997	0.961024	0.938584	1	1	0.993384	0.953918	0.920463	50.64	69.45	74.96	106.82	128.48	67.67	76.23	89.08	64.92	17.0669	17.6962	16.2149	17.4417	19.3761	17.1127	17.6575	17.2707	18.6539	68	78.4	49	32.7	34.2	70.9	163.1	29.2	388.9	85.6	53.2	64.51	66.5	117.28	148.57	8.53	51.07	96.24	33.99	48.23	3	3	3	3	3	3	3	3	3	5	103.5	37	54.1	62.3	137.6	39.3	10.5	39	57.6	93	26	1.8	504.4	25.6	27.2	57.7	56.5	49.1	129.8	47.7	157.2	48.3	23.3	1.5	489.9	309.5	262	37	109.1	68.1	98.2	36.5	134230	50349.5	61231.4		136300					101965			604372					65661.5	134564		126908	82060.9			465155	336386	263343	48798.2	137730		118556	48149.6	195995	70144.8	102456	118111	260723	74361.6	19845.2	73860.8	109108	176135	49229.7	3460.97	955611	48527.5	51558.9	109224	106941	92985.6	245828	90361.5	297734	91579.8	44083.3	2809.38	928018	586238	496251	70162.1	206639	129083	185955	69155.5	Det	Det	Det	Imp	Det	Imp	Imp	Imp	Imp	Det	Imp	Imp	Det	Imp	Imp	Imp	Imp	Det	Det	Imp	Det	Det	Imp	Imp	Det	Det	Det	Det	Det	Imp	Det	Det	1	1	1		1					1			1					1	1		1	1			1	1	1	1	1		1	1		Peak Found	Peak Found	Peak Found	n/a	Peak Found	n/a	n/a	n/a	n/a	Peak Found	n/a	n/a	Peak Found	n/a	n/a	n/a	n/a	Peak Found	Peak Found	n/a	Peak Found	Peak Found	n/a	n/a	Peak Found	High	Peak Found	Peak Found	Peak Found	n/a	Peak Found	Peak Found	Peak Found	Peak Found	Peak Found	n/a	Peak Found	n/a	n/a	n/a	n/a	Peak Found	n/a	n/a	Peak Found	n/a	n/a	n/a	n/a	Peak Found	Peak Found	n/a	Peak Found	Peak Found	n/a	n/a	Peak Found	High	Peak Found	Peak Found	Peak Found	n/a	Peak Found	Peak Found	Peak Found	Peak Found	n/a	Peak Found	Peak Found	Peak Found	Peak Found	Peak Found	High	Peak Found	High	3	0.6074	0	1	1	1	817.079	0.06	5e-05	85.3368	2.48592e-05	1.72044e-05	2.23681	3.26	5.08103e-07	5.88841e-05	86.23
FALSE		High	Unambiguous	AYVSVDGVPQGILDRNLMTALNIR	[R].AYVSVDGVPQGILDRNLMTALNIR.[G]			1.20621	1	1	1	P23780	P23780 [445-468]			Beta-galactosidase OS=Mus musculus OX=10090 GN=Glb1 PE=1 SV=1	P23780	1	2615.4	24																																																																																																																																																																																																																																																					No Quan Values	n/a	n/a	n/a	n/a	n/a	n/a	n/a	n/a	n/a	n/a	n/a	n/a	n/a	n/a	n/a	n/a	n/a	n/a	n/a	n/a	n/a	n/a	n/a	n/a	n/a	High	n/a	n/a	n/a	n/a	n/a	n/a	n/a	n/a	n/a	n/a	n/a	n/a	n/a	n/a	n/a	n/a	n/a	n/a	n/a	n/a	n/a	n/a	n/a	n/a	n/a	n/a	n/a	n/a	n/a	n/a	n/a	High	n/a	n/a	n/a	n/a	n/a	n/a	n/a	n/a	n/a	n/a	n/a	n/a	n/a	n/a	High	n/a	High	3	0.5355	0	1	1	1	872.47	-0.88	-0.00077	91.5948	2.48592e-05	0.000223137	1.20621	2.82	0.000675317	6.54907e-05
FALSE		High	Unambiguous	EVPEGPIPPSTPK	[K].EVPEGPIPPSTPK.[F]			1.31268	1	1	2	P23780	P23780 [360-372]			Beta-galactosidase OS=Mus musculus OX=10090 GN=Glb1 PE=1 SV=1	P23780	0	1347.72	13	0.556	3.709	3.414	6.293	0.966	0.405	0.789	0.809	5.41	-0.85	1.89	1.77	2.65	-0.05	-1.31	-0.34	-0.31	2.44	0.787721	0.523453	0.284246	0.261521	0.999318	0.728621	0.952764	0.425071	0.372437	0.999983	0.979317	0.966082	0.801586	1	1	0.999997	0.953918	0.943041	125.19	50.44	115.17	101.51	64.38	101.04	82.37	51.2	55.1	19.0373	19.1375	19.6545	19.7513	19.1899	18.4743	18.8677	18.4743	19.348	22.1	147	154.4	284.6	32.7	18.3	33.8	33.5	234	39.6	131.98	90.33	77.85	72.11	88.28	77.49	66.98	36.29	30.44	107.2	3	3	3	3	3	3	3	3	3	5	0.4	20.2	102.8	500.4	101.1	134.3	141.1	205.6	18.8	32.5	281.6	260	27.8	29.8	118.7	33.7	16.7	5.2	73.7	30.9	21	44.7	30.6	21.5	213.8	271	143.7	185.1	41.3	26.6	28.8	36.2			173852	824407	149531	212522	398688	533250			558432	481179			233857				114179						303143	439925	215726	364180					1266.75	57103.3	290900	1.41535e+06	286032	379910	399080	581551	53290.6	91987.9	796579	735554	78723.4	84396.2	335805	95454.6	47289.4	14646.4	208588	87404.5	59318.8	126539	86592	60768.1	604792	766683	406521	523618	116882	75136.7	81493.8	102423	Imp	Imp	Det	Det	Det	Det	Det	Det	Imp	Imp	Det	Det	Imp	Imp	Det	Imp	Imp	Imp	Det	Imp	Imp	Imp	Imp	Imp	Det	Det	Det	Det	Imp	Imp	Imp	Imp			1	1	1	1	1	1			2	2			2				1						1	2	1	1						n/a	n/a	Peak Found	Peak Found	Peak Found	Peak Found	Peak Found	Peak Found	n/a	n/a	High	Peak Found	n/a	n/a	Peak Found	n/a	n/a	n/a	Peak Found	n/a	n/a	n/a	n/a	n/a	High	Peak Found	Peak Found	Peak Found	n/a	n/a	n/a	n/a	n/a	n/a	Peak Found	Peak Found	Peak Found	Peak Found	Peak Found	Peak Found	n/a	n/a	High	Peak Found	n/a	n/a	Peak Found	n/a	n/a	n/a	Peak Found	n/a	n/a	n/a	n/a	n/a	High	Peak Found	Peak Found	Peak Found	n/a	n/a	n/a	n/a	Peak Found	Peak Found	Peak Found	High	Peak Found	n/a	Peak Found	n/a	High	Peak Found	High	2	0.1385	0	1	1	1	674.362	0.77	0.00052	34.5941	2.48592e-05	0.000127565	1.31268	1.3	0.000316961	6.54907e-05	34.44
FALSE		High	Unambiguous	SAASVENEPVSTSQK	[R].SAASVENEPVSTSQK.[K]			2.1804	1	1	1	A0A338P6N4	A0A338P6N4 [47-61]			Beta-gamma crystallin domain containing 3 OS=Mus musculus OX=10090 GN=Crybg3 PE=1 SV=1	A0A338P6N4	0	1533.74	15	0.15	1.04	0.296	54.969	0.844	1.353	0.767	3.1	0.622	-2.74	0.06	-1.76	5.78	-0.25	0.44	-0.38	1.63	-0.68	0.246843	0.825575	0.872194	2.06739e-05	0.864925	0.728511	0.997645	0.151884	0.795006	0.851891	0.999997	0.994779	0.000647903	1	1	0.999997	0.883265	1	120.12	134.71	131.76	118.9	141.2	144.57	142.24	145.18	143.55	20.7963	21.3055	20.7963	22.6768	21.1766	21.1064	21.5962	21.2672	21.043	5.6	14	9	769.1	59.6	37.9	10.2	72.4	8.8	13.4	67.01	139.13	48.46	29.84	96.95	99.34	155.23	40.36	136.9	201.31	3	3	3	3	3	3	3	3	3	5	3.7	1.1	6	91.3	9.4	4.5	6	6.8	2.2	415.9	740.4	515.2	81.7	1.9	39.9	3.4	25.4	64	170.1	5.8	6.8	56.7	48.5	23.5	5.9	1.4	44.2	752.3	2.3	9	47.3	7.6				770696						3489404	7522268	4.884e+06	748472		403034		291025	655235	1.34924e+06			735741	702877	122909			339611	7583068			437307		54252.2	16458.6	86730.1	1.32314e+06	135697	65179.6	86932.5	98147.9	32452.5	6.02763e+06	1.07302e+07	7.46593e+06	1.18346e+06	27239.3	578733	48709.9	367557	927902	2.46486e+06	84077.6	99157.5	821087	702877	339935	85721.6	20344.1	639974	1.09029e+07	32684.1	130506	685913	109656	Imp	Imp	Imp	Det	Imp	Imp	Imp	Imp	Imp	Det	Det	Det	Det	Imp	Det	Imp	Det	Det	Det	Imp	Imp	Det	Det	Det	Imp	Imp	Det	Det	Imp	Imp	Det	Imp				1						1	1	1	1		1		1	1	1			1	1	1			1	1			1			n/a	n/a	n/a	Peak Found	n/a	n/a	n/a	n/a	n/a	Peak Found	Peak Found	Peak Found	Peak Found	n/a	Peak Found	n/a	High	Peak Found	Peak Found	n/a	n/a	Peak Found	Peak Found	Peak Found	n/a	n/a	Peak Found	Peak Found	n/a	n/a	Peak Found	n/a	n/a	n/a	n/a	Peak Found	n/a	n/a	n/a	n/a	n/a	Peak Found	Peak Found	Peak Found	Peak Found	n/a	Peak Found	n/a	High	Peak Found	Peak Found	n/a	n/a	Peak Found	Peak Found	Peak Found	n/a	n/a	Peak Found	Peak Found	n/a	n/a	Peak Found	n/a	n/a	Peak Found	n/a	Peak Found	Peak Found	High	Peak Found	Peak Found	Peak Found	Peak Found	High	2	0.7133	0	1	1	1	767.373	-0.44	-0.00034	14.5112	2.48592e-05	1.73603e-05	2.1804	2.86	7.51357e-07	5.88841e-05	16.68
FALSE		High	Unambiguous	EEEEEEKPGTGQPAGVSR	[K].EEEEEEKPGTGQPAGVSR.[S]			1.59643	1	1	2	A0A338P6N4	A0A338P6N4 [29-46]			Beta-gamma crystallin domain containing 3 OS=Mus musculus OX=10090 GN=Crybg3 PE=1 SV=1	A0A338P6N4	0	1928.88	18																																																																																																																																																																																																																																																					No Quan Values	n/a	n/a	High	n/a	n/a	n/a	n/a	n/a	n/a	n/a	n/a	n/a	n/a	n/a	n/a	High	n/a	n/a	n/a	n/a	n/a	n/a	n/a	n/a	n/a	n/a	n/a	n/a	n/a	n/a	n/a	n/a	n/a	n/a	High	n/a	n/a	n/a	n/a	n/a	n/a	n/a	n/a	n/a	n/a	n/a	n/a	High	n/a	n/a	n/a	n/a	n/a	n/a	n/a	n/a	n/a	n/a	n/a	n/a	n/a	n/a	n/a	n/a	High	n/a	n/a	n/a	n/a	High	n/a	n/a	n/a	n/a	High	3	0.5957	0	1	1	1	643.634	2	0.00128	12.0343	2.48592e-05	4.13613e-05	1.59643	1.88	4.32028e-05	6.54907e-05
FALSE		High	Unambiguous	TVNHACIMALQGHAVTDSELVNEGK	[R].TVNHACIMALQGHAVTDSELVNEGK.[K]			0.324432	1	1	1	A0A338P6N4	A0A338P6N4 [478-502]			Beta-gamma crystallin domain containing 3 OS=Mus musculus OX=10090 GN=Crybg3 PE=1 SV=1	A0A338P6N4	0	2637.28	25																																																																																																																																																																																																																																																					No Quan Values	n/a	n/a	n/a	n/a	n/a	n/a	High	n/a	n/a	n/a	n/a	n/a	n/a	n/a	n/a	n/a	n/a	n/a	n/a	n/a	n/a	n/a	n/a	n/a	n/a	n/a	n/a	n/a	n/a	n/a	n/a	n/a	n/a	n/a	n/a	n/a	n/a	n/a	High	n/a	n/a	n/a	n/a	n/a	n/a	n/a	n/a	n/a	n/a	n/a	n/a	n/a	n/a	n/a	n/a	n/a	n/a	n/a	n/a	n/a	n/a	n/a	n/a	n/a	n/a	n/a	High	n/a	n/a	n/a	n/a	n/a	n/a	n/a	High	4	0.1977	0	1	1	1	660.076	2.27	0.0015	40.7107	0.00166879	0.059809	0.324432	1.72	0.25239	0.00777337
FALSE		High	Unambiguous	VVAGVAAALAHK	[K].VVAGVAAALAHK.[Y]			2.71969	1	1	72	A8DUK4	A8DUK4 [134-145]			Beta-globin OS=Mus musculus OX=10090 GN=Hbb-bs PE=1 SV=1	A8DUK4	0	1106.67	12	0.726	0.33	1.584	2.083	0.76	1.912	0.497	0.068	0.824	-0.46	-1.6	0.66	1.06	-0.4	0.94	-1.01	-3.88	-0.28	0.680227	0.306345	0.9066	0.508292	0.678472	0.771646	0.597325	0.15171	0.904724	0.999983	0.893028	0.996749	0.983781	1	1	0.999997	0.883127	1	70.1	69.22	103.81	94.27	58.67	75.98	96.5	130.36	71.81	26.792	26.0263	27.8296	27.6678	26.4866	27.5032	26.0701	25.8634	26.3716	87.9	24.5	191.9	252.4	63	200.1	33.5	5.8	56.2	84.8	65.56	50.85	72.09	65.85	39.64	31.53	100.62	144.77	55.76	70.18	3	3	3	3	3	3	3	3	3	5	33.9	75.5	143.3	45.1	21.1	19.1	164.8	293.1	49.4	371.8	78.9	216.8	54.1	44	91.6	171.8	108.5	210.7	148	28.8	28.6	5	2.3	58.6	47.7	48.3	116.4	72.8	56.7	57.9	231.4	104.1	25694358	6.00612e+07	9.48577e+07	29087110	12211562	11845928	1.82395e+08	2.97753e+08	4.99073e+07	2.38448e+08	6.13058e+07	1.57092e+08	37895636	2.92893e+07	7.06731e+07	1.34096e+08	9.51349e+07	1.64807e+08	8.97723e+07	1.4319e+07	13510628	4915785	2.53096e+06	2.34657e+07	2.65064e+07	30690548	6.84168e+07	5.61321e+07	4.1886e+07	46206816	1.63438e+08	8.02688e+07	3.75174e+07	8.36748e+07	1.58722e+08	4.99371e+07	2.3359e+07	2.11761e+07	1.82575e+08	3.24722e+08	5.47346e+07	4.11897e+08	8.74501e+07	2.40138e+08	5.99192e+07	4.87816e+07	1.01482e+08	1.90377e+08	1.20153e+08	2.33389e+08	1.64e+08	3.1882e+07	3.16968e+07	5.48601e+06	2.53096e+06	6.49002e+07	5.28823e+07	5.34861e+07	1.28927e+08	8.07067e+07	6.28422e+07	6.42001e+07	2.56351e+08	1.15287e+08	Det	Det	Det	Det	Det	Det	Det	Det	Det	Det	Det	Det	Det	Det	Det	Det	Det	Det	Det	Det	Det	Det	Det	Det	Det	Det	Det	Det	Det	Det	Det	Det	1	3	5	1	1	1	6	7	4	4	3	4	1	3	3	4	4	3	5	2	1	1	1	3	2	1	2	4	4	1	6	6		High	High	High	High	High	High	High	High	High	High	High	High	High	High	High	High	High	High	High	High	High	High	High	High	High	High	High	High	High	High	High	High	High	High	High	High	High	High	High	High	High	High	High	High	High	High	High	High	High	High	High	High	High	High	High	High	High	High	High	High	High	High	High	High	High	High	High	High	High	High	High	High	High	High	High	2	0.5294	0	1	1	1	553.838	0.69	0.00038	24.2945	2.48592e-05	1.7187e-05	2.28644	3.23	1.78488e-08	5.88841e-05	25.28
FALSE		High	Unambiguous	VVAGVAAALAHKYH	[K].VVAGVAAALAHKYH.[-]			4.10929	1	1	667	A8DUK4	A8DUK4 [134-147]			Beta-globin OS=Mus musculus OX=10090 GN=Hbb-bs PE=1 SV=1	A8DUK4	1	1406.79	14	0.858	0.357	1.345	2	1.162	1.333	0.278	0.117	0.804	-0.22	-1.49	0.43	1	0.22	0.41	-1.85	-3.1	-0.31	0.859493	0.359052	0.787498	0.548882	0.918656	0.938672	0.535597	0.000308808	0.895437	0.999983	0.910054	0.990631	0.998463	1	1	0.99102	0.00998292	1	58.43	58.43	49.45	36.11	41.91	16.3	81.32	109.83	58.43	31.6705	31.1255	32.3125	32.2537	31.795	32.073	30.9899	30.9844	31.4915	87.2	36.3	150.5	223.9	118.1	149.1	28.2	13.1	81.8	111.9	35.08	58.78	33.43	47.81	37.25	8.51	76.14	110.01	50.87	38.89	3	3	3	3	3	3	3	3	3	5	57.1	84.2	117.5	79.6	28	35	176	145.3	86.6	216.2	86.4	257.4	114.1	95.1	188.6	153.1	129.1	144	84.1	23.1	27.2	12.6	3.8	49	71.8	79	169.2	34.7	98.2	108.1	108.9	136.9	1.0283e+09	1.59121e+09	1.84758e+09	1.21945e+09	3.8566e+08	5.15729e+08	4.62799e+09	3.5068e+09	2.07725e+09	3.29391e+09	1.59371e+09	4.43123e+09	1.89928e+09	1.50311e+09	3.45597e+09	2.83752e+09	2.6909e+09	2.67646e+09	1.21193e+09	2.7246e+08	3.0566e+08	2.97437e+08	9.91807e+07	4.66418e+08	9.47671e+08	1.19237e+09	2.36258e+09	6.35572e+08	1.72203e+09	2.04715e+09	1.82688e+09	2.5077e+09	1.50147e+09	2.21681e+09	3.09148e+09	2.09356e+09	7.37714e+08	9.21934e+08	4.63253e+09	3.82444e+09	2.27817e+09	5.68993e+09	2.27336e+09	6.7738e+09	3.00308e+09	2.50345e+09	4.96257e+09	4.02846e+09	3.39854e+09	3.79023e+09	2.21402e+09	6.0665e+08	7.17097e+08	3.3194e+08	9.91807e+07	1.28999e+09	1.89067e+09	2.07801e+09	4.45212e+09	9.13826e+08	2.58359e+09	2.84432e+09	2.86545e+09	3.60171e+09	Det	Det	Det	Det	Det	Det	Det	Det	Det	Det	Det	Det	Det	Det	Det	Det	Det	Det	Det	Det	Det	Det	Det	Det	Det	Det	Det	Det	Det	Det	Det	Det	27	23	32	15	24	17	33	35	27	28	32	32	24	32	35	22	21	18	26	23	26	21	13	15	25	27	22	22	36	25	20	18		High	High	High	High	High	High	High	High	High	High	High	High	High	High	High	High	High	High	High	High	High	High	High	High	High	High	High	High	High	High	High	High	High	High	High	High	High	High	High	High	High	High	High	High	High	High	High	High	High	High	High	High	High	High	High	High	High	High	High	High	High	High	High	High	High	High	High	High	High	High	High	High	High	High	High	2	0.7996	0	1	1	1	703.898	-1.02	-0.00071	25.8997	1.45902e-05	1.7187e-05	3.59115	5.14	1.16518e-12	5.88841e-05	26.9
FALSE		High	Unambiguous	VVAGVAAALAHKYH	[K].VVAGVAAALAHKYH.[-]	1xAcetyl [K12(100)]	1xAcetyl [K12(100)]	2.88183	1	1	9	A8DUK4	A8DUK4 [134-147]	A8DUK4 1xAcetyl [K145(100)]	A8DUK4 1xAcetyl [K145(100)]	Beta-globin OS=Mus musculus OX=10090 GN=Hbb-bs PE=1 SV=1	A8DUK4	1	1448.8	14	0.049	0.079	0.215	1.184	0.825	2.397	0.52	0.058	0.805	-4.34	-3.67	-2.21	0.24	-0.28	1.26	-0.94	-4.1	-0.31	0.0508238	0.222044	0.650057	0.92711	0.814994	0.490102	0.862162	0.527849	0.879503	0.492393	0.890549	0.980525	1	1	0.983619	0.999997	0.953918	1	124.8	56.29	98.3	49.16	61.51	40.38	75.41	59.75	71.98	20.2391	19.8359	20.4314	20.9485	20.6463	21.7744	20.3715	19.8359	20.5607	6.7	11	30.2	165.9	115.6	335.8	72.9	8.2	113.6	140.1	127.87	23.06	98.48	48.1	21.14	21.13	89.08	48.78	73	41.42	3	3	3	3	3	3	3	3	3	5	45.7	6.9	2.9	12.4	11.4	7.8	8.9	31.4	93.8	75.4	224.6	172.5	120.2	121.9	81.6	390.5	349.1	254	5.4	75.8	131.3	4.1	8.5	12.1	127.8	13.8	118.1	123.9	145.7	146.7	57.8	217.9	301774							277419	824438	420535	1.51795e+06	1.08775e+06	732724	705287	547487	2.65117e+06	2664416	1.72902e+06		328193	539294				617382		604195	830785	935842	1.01777e+06	355419	1.46257e+06	440633	66856.9	27481.7	119525	110224	75102.1	85397.3	302547	904183	726435	2.16529e+06	1.66279e+06	1.15856e+06	1.17466e+06	786159	3.7639e+06	3.36509e+06	2.44853e+06	51954	730742	1.26522e+06	39522.3	82105.5	117007	1.23172e+06	133079	1.13856e+06	1.1945e+06	1.40406e+06	1.4141e+06	557472	2.10063e+06	Det	Imp	Imp	Imp	Imp	Imp	Imp	Det	Det	Det	Det	Det	Det	Det	Det	Det	Det	Det	Imp	Det	Det	Imp	Imp	Imp	Det	Imp	Det	Det	Det	Det	Det	Det	1							1	1	1	1	1	1	1	1	1	1	2		1	1				1		2	1	1	1	1	1		High	n/a	n/a	n/a	n/a	n/a	n/a	Peak Found	High	Peak Found	High	Peak Found	Peak Found	Peak Found	Peak Found	High	High	High	n/a	Peak Found	Peak Found	n/a	n/a	n/a	Peak Found	n/a	High	Peak Found	Peak Found	High	Peak Found	Peak Found	High	n/a	n/a	n/a	n/a	n/a	n/a	Peak Found	High	Peak Found	High	Peak Found	Peak Found	Peak Found	Peak Found	High	High	High	n/a	Peak Found	Peak Found	n/a	n/a	n/a	Peak Found	n/a	High	Peak Found	Peak Found	High	Peak Found	Peak Found	High	n/a	High	High	Peak Found	High	Peak Found	n/a	High	High	High	3	0.7205	0	1	1	1	483.604	-3.17	-0.00153	46.6145	2.48592e-05	1.7187e-05	2.29543	3.9	5.79794e-09	5.88841e-05	47.63
FALSE		High	Unambiguous	DFTPAAQAAFQKVVAGVAAALAHKYH	[K].DFTPAAQAAFQKVVAGVAAALAHKYH.[-]			6.3821	1	1	369	A8DUK4	A8DUK4 [122-147]			Beta-globin OS=Mus musculus OX=10090 GN=Hbb-bs PE=1 SV=1	A8DUK4	2	2682.42	26	0.576	0.499	0.718	1.405	1.312	1.769	1.427	0.041	2.105	-0.8	-1	-0.48	0.49	0.39	0.82	0.51	-4.6	1.07	0.633902	0.484624	0.393785	0.95507	0.986917	0.807097	0.993911	2.25612e-06	0.732274	0.999983	0.967227	0.979215	1	1	1	0.999997	8.08285e-05	1	49.45	52.78	90.44	24.85	27.46	26.49	108.57	68.36	25.11	30.0509	29.8422	30.2444	30.5493	30.4167	30.8242	30.3699	29.3336	30.7687	58.4	50.6	61.5	139.1	112.3	160.7	122.2	4	205.7	85.6	35.41	41.61	81.24	8.95	23.32	9.91	90.55	53.43	9.58	33.98	3	3	3	3	3	3	3	3	3	5	59.6	55.8	28.5	55.8	22.4	48.3	149.3	58.7	26.7	134	113.8	132.9	107.3	146.6	94.7	140.7	171.3	153.5	116.7	290.5	31	3.8	2	6.3	203.8	169.3	196.5	81	69	96.8	81.8	151.7	4.70997e+08	4.61881e+08	1.96287e+08	3.75367e+08	1.35065e+08	3.12028e+08	1.72094e+09	6.21484e+08	2.81212e+08	8.95439e+08	9.20827e+08	1.00332e+09	7.82913e+08	1.01618e+09	7.61162e+08	1.14352e+09	1.56509e+09	1.25072e+09	7.37117e+08	1.50586e+09	1.52302e+08	3.93064e+07	2.29131e+07	2.61234e+07	1.17896e+09	1.12111e+09	1.20333e+09	6.50433e+08	5.30637e+08	8.04406e+08	6.01575e+08	1.21906e+09	6.87722e+08	6.43473e+08	3.2844e+08	6.44434e+08	2.58361e+08	5.57792e+08	1.72263e+09	6.77776e+08	3.08412e+08	1.54679e+09	1.31352e+09	1.53372e+09	1.23791e+09	1.69245e+09	1.09298e+09	1.62347e+09	1.97667e+09	1.77119e+09	1.3466e+09	3.35289e+09	3.5731e+08	4.3866e+07	2.29131e+07	7.22507e+07	2.35212e+09	1.95382e+09	2.26759e+09	9.35192e+08	7.96123e+08	1.11765e+09	9.43565e+08	1.7509e+09	Det	Det	Det	Det	Det	Det	Det	Det	Det	Det	Det	Det	Det	Det	Det	Det	Det	Det	Det	Det	Det	Det	Det	Det	Det	Det	Det	Det	Det	Det	Det	Det	11	14	7	8	8	13	18	6	9	9	11	14	13	11	13	19	15	19	11	14	11	7	9	7	15	16	12	8	9	16	11	14		High	High	High	High	High	High	High	High	High	High	High	High	High	High	High	High	High	High	High	High	High	High	High	High	High	High	High	High	High	High	High	High	High	High	High	High	High	High	High	High	High	High	High	High	High	High	High	High	High	High	High	High	High	High	High	High	High	High	High	High	High	High	High	High	High	High	High	High	High	High	High	High	High	High	High	3	0.6902	0	1	1	1	894.81	0.24	0.00022	100.775	1.45902e-05	2.82256e-06	6.3821	8.2	6.30512e-16	5.88841e-05	100.08
FALSE		High	Unambiguous	LLGNMIVIVLGHHLGKDFTPAAQAAFQKVVAGVAAALAHKYH	[R].LLGNMIVIVLGHHLGKDFTPAAQAAFQKVVAGVAAALAHKYH.[-]			6.73534	1	1	54	A8DUK4	A8DUK4 [106-147]			Beta-globin OS=Mus musculus OX=10090 GN=Hbb-bs PE=1 SV=1	A8DUK4	3	4377.42	42	0.471	0.321	0.363	1.031	1.129	1.194	0.7	0.022	3.685	-1.09	-1.64	-1.46	0.04	0.17	0.26	-0.52	-5.51	1.88	0.549548	0.316964	0.546775	0.712448	0.830566	0.841866	0.870973	0.204512	0.40642	0.999983	0.895119	0.979215	1	1	1	0.999997	0.953918	0.954662	61.28	94.92	69.84	45.24	74.31	50.69	87	85.77	45.72	23.9084	23.5411	23.7907	24.1341	24.2104	24.3161	23.862	23.2564	25.0449	64.4	33.8	38.3	98	119	116.8	73.7	2.3	348.4	105.4	46.56	91.3	63.22	24.51	64.47	43.68	68.78	74.39	27.84	43.63	3	3	3	3	3	3	3	3	3	5	59.3	62.9	22.3	78.6	31.1	8.2	65.2	16.4	35.2	90.2	84	129.8	213.2	109.5	53.8	184.6	80.1	107.5	67.9	113.6	20.8	0.5	2.1	3.5	463.6	275.2	320.7	67.1	125.8	159.1	51.3	97	5.90889e+06	6.57123e+06	1.94496e+06	6.66416e+06	2.36966e+06	668752	9.49063e+06	2.19179e+06	4.67553e+06	7.60017e+06	8.57527e+06	1.23597e+07	19634269	9.57548e+06	5.45176e+06	1.89294e+07	9.23314e+06	1.10501e+07	5.41014e+06	7.42672e+06	1.29213e+06	61594.7	310361	183628	3.38399e+07	2.29945e+07	2.47797e+07	6.79251e+06	1.22106e+07	1.66779e+07	4.76446e+06	9836521	8.62781e+06	9.15476e+06	3.25444e+06	1.14411e+07	4.53282e+06	1.19548e+06	9.49996e+06	2.39032e+06	5.12778e+06	1.31286e+07	1.22323e+07	1.88937e+07	3.1045e+07	1.5948e+07	7.82841e+06	2.68743e+07	1.16612e+07	1.56485e+07	9.88351e+06	1.6536e+07	3.03143e+06	68739.7	310361	507869	6.75131e+07	4.00737e+07	4.66956e+07	9.76627e+06	1.83198e+07	2.31724e+07	7.47301e+06	1.41278e+07	Det	Det	Det	Det	Det	Det	Det	Det	Det	Det	Det	Det	Det	Det	Det	Det	Det	Det	Det	Det	Det	Det	Det	Det	Det	Det	Det	Det	Det	Det	Det	Det	3	3	3	3	5	1	3	2	3	4	3	3	3	3	2	4	2	3	4	2	2	1	3	1	4	5	5	3	3	3	3	3		High	High	High	High	High	High	High	High	Peak Found	High	High	High	High	High	High	High	High	High	High	High	High	Peak Found	Peak Found	Peak Found	High	High	High	High	High	High	High	High	High	High	High	High	High	High	High	High	Peak Found	High	High	High	High	High	High	High	High	High	High	High	High	Peak Found	Peak Found	Peak Found	High	High	High	High	High	High	High	High	High	High	High	High	High	High	High	Peak Found	High	High	High	5	0.6257	0	1	1	1	876.288	-1.61	-0.00141	102.668	1.45902e-05	2.03959e-06	6.73534	9.35	6.30512e-16	5.88841e-05	103.94
FALSE		High	Unambiguous	LLGNMIVIVLGHHLGKDFTPAAQAAFQKVVAGVAAALAHKYH	[R].LLGNMIVIVLGHHLGKDFTPAAQAAFQKVVAGVAAALAHKYH.[-]	1xOxidation [M5]	1xOxidation [M5]	2.10385	1	1	1	A8DUK4	A8DUK4 [106-147]			Beta-globin OS=Mus musculus OX=10090 GN=Hbb-bs PE=1 SV=1	A8DUK4	3	4393.41	42	0.924	0.819	0.23	0.703	0.648	2.481	2.769	0.802	7.491	-0.11	-0.29	-2.12	-0.51	-0.63	1.31	1.47	-0.32	2.91	0.938861	0.93466	0.386186	0.741028	0.687162	0.354352	0.409722	0.813161	0.228755	0.999983	0.999997	0.979215	1	1	0.952454	0.953607	0.969711	0.901035	106.44	107.74	117.96	107.74	99.11	110.09	124.11	92.19	111.87	16.8342	16.8342	17.9064	16.8342	16.8342	18.4665	18.2025	16.8342	18.7215	72.5	41.5	18.2	56.9	43.3	168.2	61.3	63.4	395.9	79	33.65	48.58	129.04	76.92	33.23	64.77	156.21	60.12	71.62	70.24	3	3	3	3	3	3	3	3	3	5	51.2	26.7	52.8	16.8	46.8	29.3	0.8	12.8	62.8	40.2	3.1	40.4	37.1	30.6	18.3	35.6	179	118.8	43.3	1082.8	32.5	53	11.6	44.7	279.6	540.4	102.6	15.6	57.2	72.1	5.5	55.8									128828								318954	188758		1.09432e+06	31206				315396	697805	122496			116843			115202	60003	118893	37902	105376	66032.8	1803.61	28872.9	141289	90491.7	7024.37	90952.1	83442.7	68790	41231	80189.8	402831	267307	97390	2.43658e+06	73211.3	119241	26096.8	100702	629239	1.2161e+06	230835	35175.6	128706	162342	12302.9	125537	Imp	Imp	Imp	Imp	Imp	Imp	Imp	Imp	Det	Imp	Imp	Imp	Imp	Imp	Imp	Imp	Det	Det	Imp	Det	Det	Imp	Imp	Imp	Det	Det	Det	Imp	Imp	Det	Imp	Imp									1								1	1		1	1				1	1	1			1				n/a	n/a	n/a	n/a	n/a	n/a	n/a	n/a	Peak Found	n/a	n/a	n/a	n/a	n/a	n/a	n/a	Peak Found	Peak Found	n/a	High	Peak Found	n/a	n/a	n/a	Peak Found	Peak Found	Peak Found	n/a	n/a	Peak Found	n/a	n/a	n/a	n/a	n/a	n/a	n/a	n/a	n/a	n/a	Peak Found	n/a	n/a	n/a	n/a	n/a	n/a	n/a	Peak Found	Peak Found	n/a	High	Peak Found	n/a	n/a	n/a	Peak Found	Peak Found	Peak Found	n/a	n/a	Peak Found	n/a	n/a	n/a	n/a	Peak Found	n/a	n/a	Peak Found	High	n/a	Peak Found	Peak Found	High	7	0.5293	0	1	1	1	628.496	3.67	0.0023	101.427	2.48592e-05	1.7864e-05	2.10385	8.18	1.2776e-06	5.88841e-05	102.92
FALSE		High	Unambiguous	DFTPAAQAAFQKVVAGVAAALAHK	[K].DFTPAAQAAFQKVVAGVAAALAHK.[Y]			2.44307	1	1	1	A8DUK4	A8DUK4 [122-145]			Beta-globin OS=Mus musculus OX=10090 GN=Hbb-bs PE=1 SV=1	A8DUK4	1	2382.29	24																																																																																																																																																																																																																																																					No Quan Values	n/a	n/a	n/a	n/a	n/a	n/a	n/a	n/a	n/a	n/a	n/a	n/a	n/a	n/a	n/a	n/a	n/a	n/a	n/a	n/a	n/a	n/a	n/a	n/a	n/a	n/a	High	n/a	n/a	n/a	n/a	n/a	n/a	n/a	n/a	n/a	n/a	n/a	n/a	n/a	n/a	n/a	n/a	n/a	n/a	n/a	n/a	n/a	n/a	n/a	n/a	n/a	n/a	n/a	n/a	n/a	n/a	n/a	High	n/a	n/a	n/a	n/a	n/a	n/a	n/a	n/a	n/a	n/a	n/a	n/a	n/a	High	n/a	High	4	0.5616	0	1	1	1	596.329	-0.23	-0.00014	102.522	2.48592e-05	1.7187e-05	2.44307	4.63	1.21545e-07	5.88841e-05
FALSE		High	Unambiguous	AVLENYHSVLDQK	[K].AVLENYHSVLDQK.[R]			1.70346	1	1	2	P12265	P12265 [560-572]			Beta-glucuronidase OS=Mus musculus OX=10090 GN=Gusb PE=1 SV=2	P12265	0	1515.78	13	1.351	1.224	1.898	2.168	34.253	3.706	3.426	0.7	21.603	0.43	0.29	0.92	1.12	5.1	1.89	1.78	-0.52	4.43					0.044991	0.168303	0.371585		0.120347					0.431476	0.868852	0.941855		0.889567	136.84	83.73	87.88	71.16	71.16	100.13	124.11	96	141.82					19.8434	18.1746	18.9204		20.3054	30.8	16.5	28.2	34.4	511.2	43.9	40.5	15.5	266.2	12.9	84.37	43.12	44.99	21.53	27.12	90.48	137.48	91.23	147.23	78.58	3	3	3	3	3	3	3	3	3	5	17.9	23.3	0.7	9.6	7	16.2	25.1	16.4	9.8	14.9	20	23.2	402.6	297	235.5	79.6	25.5	12.7	11.8	23.6	220.6	14.8	9	0.3	154.6	12.4	1466.8	0.6	21.2	13.2	6.9	7.5													1343343	940697	865196	295874					496135				408880		4.10679e+06						94252.8	122901	3828.89	50595.2	37154	85368.3	132397	86373.1	51578.7	78631.2	105293	122206	2.12404e+06	1.56674e+06	1.24237e+06	420056	134426	66990.8	62345.2	124263	1.16396e+06	78158.8	47608.1	1367.03	815746	65456.2	7.73897e+06	3029.95	111721	69747.4	36270.4	39382.4	Imp	Imp	Imp	Imp	Imp	Imp	Imp	Imp	Imp	Imp	Imp	Imp	Det	Det	Det	Det	Imp	Imp	Imp	Imp	Det	Imp	Imp	Imp	Det	Imp	Det	Imp	Imp	Imp	Imp	Imp													1	1	1	1					1				1		1							n/a	n/a	n/a	n/a	n/a	n/a	n/a	n/a	n/a	n/a	n/a	n/a	Peak Found	Peak Found	High	Peak Found	n/a	n/a	n/a	n/a	Peak Found	n/a	n/a	n/a	High	n/a	Peak Found	n/a	n/a	n/a	n/a	n/a	n/a	n/a	n/a	n/a	n/a	n/a	n/a	n/a	n/a	n/a	n/a	n/a	Peak Found	Peak Found	High	Peak Found	n/a	n/a	n/a	n/a	Peak Found	n/a	n/a	n/a	High	n/a	Peak Found	n/a	n/a	n/a	n/a	n/a	n/a	n/a	n/a	n/a	High	Peak Found	Peak Found	n/a	High	n/a	High	3	0.3841	0	1	1	1	505.933	3.01	0.00152	32.9458	2.48592e-05	3.09536e-05	1.70346	2.76	2.05252e-05	6.54907e-05	35.29
FALSE		High	Unambiguous	VEPLAFHGTPEQK	[K].VEPLAFHGTPEQK.[A]			1.94708	1	1	1	P29416	P29416 [436-448]			Beta-hexosaminidase subunit alpha OS=Mus musculus OX=10090 GN=Hexa PE=1 SV=2	P29416	0	1452.75	13	0.9	20.781	0.128	3.995	0.674	0.768	2.249	0.528	58.452	-0.15	4.38	-2.97	2	-0.57	-0.38	1.17	-0.92	5.87	0.993222	0.274316	0.474563	0.319962	0.863003	0.958343	0.614799	0.436927	0.0348229	0.999983	0.890549	0.979215	0.861447	1	1	0.999997	0.953918	0.64918	147.27	138.61	132.98	143.13	131.76	134.29	143.13	131.41	139.24	21.1685	21.0317	20.0182	20.5876	20.0182	20.801	20.4906	20.1878	21.9528	8.8	202.4	3	96.7	8.9	11.9	84.2	5.1	569.2	9.7	162.04	23.06	113.74	66.82	58.01	141.9	69.93	125.87	31.68	125.78	3	3	3	3	3	3	3	3	3	5	0.2	184.5	8.2	190	211.9	132.4	0.7	2.8	11.3	90.8	126.2	21.7	3.7	8.3	13.5	111.1	11.2	4.2	79.1	91.1	12.2	42.5	4.8	4.6	330.8	534.3	645.2	5.4	9.1	150.3	1.4	156.6		1.29504e+06		1.08179e+06	1.08307e+06	724014				513840	864772	138581				765014			423122	400081		372047	47199.4		1.62107e+06	2.99749e+06	3.3477e+06			1.05769e+06		1.06608e+06	1512.61	1.80419e+06	80397.6	1.85724e+06	2.07177e+06	1.29427e+06	6768.88	27558.1	110656	887611	1.23356e+06	211841	35766.1	81419.4	132152	1.0861e+06	109428	40702.2	772981	890806	119254	415204	47199.4	45307	3.23416e+06	5.22389e+06	6.30852e+06	53028.7	89371.1	1.46956e+06	13436.5	1.53117e+06	Imp	Det	Imp	Det	Det	Det	Imp	Imp	Imp	Det	Det	Det	Imp	Imp	Imp	Det	Imp	Imp	Det	Det	Imp	Det	Det	Imp	Det	Det	Det	Imp	Imp	Det	Imp	Det		1		1	1	1				1	1	1				1			1	1		1	1		1	1	1			1		1		n/a	Peak Found	n/a	Peak Found	Peak Found	Peak Found	n/a	n/a	n/a	Peak Found	Peak Found	Peak Found	n/a	n/a	n/a	Peak Found	n/a	n/a	Peak Found	Peak Found	n/a	Peak Found	Peak Found	n/a	High	Peak Found	Peak Found	n/a	n/a	Peak Found	n/a	Peak Found	n/a	Peak Found	n/a	Peak Found	Peak Found	Peak Found	n/a	n/a	n/a	Peak Found	Peak Found	Peak Found	n/a	n/a	n/a	Peak Found	n/a	n/a	Peak Found	Peak Found	n/a	Peak Found	Peak Found	n/a	High	Peak Found	Peak Found	n/a	n/a	Peak Found	n/a	Peak Found	Peak Found	Peak Found	n/a	Peak Found	n/a	Peak Found	Peak Found	Peak Found	High	Peak Found	High	3	0.5177	0	1	1	1	484.921	0.56	0.00027	25.1137	2.48592e-05	2.02768e-05	1.94708	3.11	3.7891e-06	5.88841e-05	26.54
FALSE		High	Unambiguous	TVTDLENAYK	[K].TVTDLENAYK.[R]			1.4963	1	1	4	P20060	P20060 [497-506]			Beta-hexosaminidase subunit beta OS=Mus musculus OX=10090 GN=Hexb PE=1 SV=2	P20060	0	1153.57	10	0.043	2.765	0.093	0.987	4.49	0.071	0.073	0.048	2.89	-4.53	1.47	-3.42	-0.02	2.17	-3.81	-3.77	-4.39	1.53	0.0330073	0.847131	0.295001	0.919774	0.391491	0.189989	0.297992	0.337817	0.592348	0.410781	0.999997	0.966518	1	0.923639	0.880264	0.916086	0.953918	0.998336	106.59	84.96	56.22	66.05	81.07	55.14	134.14	83.08	76.76	19.4351	21.2116	19.4351	20.3585	21.9193	19.4351	20.0608	19.4351	21.1666	3.8	225.5	6.7	80.5	360.1	5	5.5	3.9	227.4	81.6	95.96	7.55	16.67	21.74	6.37	17.04	146.37	39.55	15.65	92.33	3	3	3	3	3	3	3	3	3	5	0.7	9.4	3.7	229.3	197.3	217.4	6.5	5.8	8	77.7	53.7	82.8	341.9	383.7	347.2	4.4	4.8	6.1	1.8	60.6	5.3	3.7	5.4	2.4	179.9	247	219.3	256.2	24	50	78.6	85.5				1.88861e+06	1.45793e+06	1719683				635578	532461	765863	3.05672e+06	3.25742e+06	3418723					384862					1.27469e+06	2.00341e+06	1.64505e+06	2518831	226318	508705	708837	841227	10024.7	133242	52438.3	3.24238e+06	2.78881e+06	3.07416e+06	91247.5	81722.1	112712	1.0979e+06	759533	1.17074e+06	4.83318e+06	5.42526e+06	4.90909e+06	62890.8	67848	86282.9	24921.3	856920	74653.2	52879.9	76674.7	33711.2	2.54309e+06	3.49145e+06	3.09998e+06	3.62157e+06	339548	706799	1.11181e+06	1.20822e+06	Imp	Imp	Imp	Det	Det	Det	Imp	Imp	Imp	Det	Det	Det	Det	Det	Det	Imp	Imp	Imp	Imp	Det	Imp	Imp	Imp	Imp	Det	Det	Det	Det	Det	Det	Det	Det				1	1	1				1	1	1	1	1	1					1					1	1	1	1	1	1	1	1		n/a	n/a	n/a	High	High	Peak Found	n/a	n/a	n/a	Peak Found	Peak Found	Peak Found	Peak Found	Peak Found	Peak Found	n/a	n/a	n/a	n/a	Peak Found	n/a	n/a	n/a	n/a	Peak Found	High	High	Peak Found	Peak Found	Peak Found	Peak Found	Peak Found	n/a	n/a	n/a	High	High	Peak Found	n/a	n/a	n/a	Peak Found	Peak Found	Peak Found	Peak Found	Peak Found	Peak Found	n/a	n/a	n/a	n/a	Peak Found	n/a	n/a	n/a	n/a	Peak Found	High	High	Peak Found	Peak Found	Peak Found	Peak Found	Peak Found	n/a	High	n/a	Peak Found	Peak Found	n/a	Peak Found	n/a	High	Peak Found	High	2	0.6166	0	1	1	1	577.29	-0.72	-0.00042	31.2096	2.48592e-05	5.79038e-05	1.4963	2.53	8.69463e-05	6.54907e-05	32.58
FALSE		High	Unambiguous	NLLTPCYNQK	[K].NLLTPCYNQK.[T]			1.15557	1	1	2	P20060	P20060 [283-292]			Beta-hexosaminidase subunit beta OS=Mus musculus OX=10090 GN=Hexb PE=1 SV=2	P20060	0	1193.6	10	1.895	72.021	1.833	1.034	2.103	5.002	8.043	1.163	0.806	0.92	6.17	0.87	0.05	1.07	2.32	3.01	0.22	-0.31	0.369706	0.111323				0.182832	0.125069			0.938247	0.890549				0.876094	0.832626			132.66	58.62	62.29	120.39	62.14	142.98	128.41	106.39	105.61	17.8237	20.4735				18.4485	18.3278			16	648.5	15.5	8.7	17.8	112.2	128.6	26.1	18.1	8.5	134.73	16.48	13.47	109.72	42.7	83.15	78.65	57.37	70.35	68.19	3	3	3	3	3	3	3	3	3	5	1.8	17.6	107.4	710	770.6	554	15.4	17	20	1.4	31.2	9.6	19.5	17.4	36.4	143	122.8	4.4	140.8	239.5	26.4	33.1	8.1	28.6	23	3	19.8	24.6	29.8	7.1	9.3	7.7			231982	1.49452e+06	1.45589e+06	1.12e+06										364057	351508		278466	388731													6677.01	63466.6	388167	2.56581e+06	2.78491e+06	2.00214e+06	55624.2	61374.4	72359.1	4961.75	112915	34614.4	70426.3	62732.9	131469	516857	443946	15814.7	508716	865533	95549.2	119574	29154.8	103228	83040.8	10843.3	71523.2	88744.8	107618	25530.8	33485.1	27799.3	Imp	Imp	Det	Det	Det	Det	Imp	Imp	Imp	Imp	Imp	Imp	Imp	Imp	Imp	Det	Det	Imp	Det	Det	Imp	Imp	Imp	Imp	Imp	Imp	Imp	Imp	Imp	Imp	Imp	Imp			1	1	1	1										1	1		1	1														n/a	n/a	Peak Found	High	Peak Found	High	n/a	n/a	n/a	n/a	n/a	n/a	n/a	n/a	n/a	Peak Found	Peak Found	n/a	Peak Found	Peak Found	n/a	n/a	n/a	n/a	n/a	n/a	n/a	n/a	n/a	n/a	n/a	n/a	n/a	n/a	Peak Found	High	Peak Found	High	n/a	n/a	n/a	n/a	n/a	n/a	n/a	n/a	n/a	Peak Found	Peak Found	n/a	Peak Found	Peak Found	n/a	n/a	n/a	n/a	n/a	n/a	n/a	n/a	n/a	n/a	n/a	n/a	Peak Found	High	n/a	n/a	n/a	Peak Found	Peak Found	n/a	n/a	n/a	High	2	0.4319	0	1	1	1	597.304	1.84	0.0011	34.0129	2.48592e-05	0.00029811	1.15557	2.57	0.000968513	6.54907e-05	35.53
FALSE		High	Unambiguous	EVTDLQEEGK	[R].EVTDLQEEGK.[S]			1.54218	1	1	14	Q9ES46	Q9ES46 [38-47]			Beta-parvin OS=Mus musculus OX=10090 GN=Parvb PE=1 SV=1	Q9ES46	0	1147.55	10	2.63	0.37	1.165	1.043	0.477	0.627	0.138	0.124	0.203	1.39	-1.43	0.22	0.06	-1.07	-0.67	-2.85	-3.01	-2.3	0.384613	0.430306	0.593461	0.860867	0.481231	0.906073	0.411412	0.922733	0.372667	0.946955	0.940493	0.979215	1	0.974228	1	0.954552	0.989359	0.94313	83.44	85.99	78.38	119.84	32.94	45.44	119.21	56.79	23.74	22.6815	21.3853	22.3372	21.928	21.5011	21.7813	21.1142	21.187	21.2141	329.8	50.1	157.5	120.6	61.4	84.7	16	17.3	27.4	135.2	41.79	26.98	58.86	102.35	21.32	28.25	96.71	19.51	6.71	73.8	3	3	3	3	3	3	3	3	3	5	253.3	515.1	274.9	26.4	45.9	41.7	269.6	86.2	131.3	309.2	100.5	23.5	68.4	51.2	45.9	59.7	70.6	101.9	2.3	33.7	13.3	14.4	10.1	14.6	22.9	20.6	23.4	3.3	112.7	117.7	239.1	96.3	4.60768e+06	9820467	4.36301e+06	408761	637346	620243	7.15345e+06	2.09919e+06	3.17989e+06	4754213	1.87107e+06	409013	1.14855e+06	815662	849083	1.11732e+06	1.48532e+06	1.91017e+06	33896.6	401800	150893	343125	268399	140222	304364	313773	329952		1.995e+06	2250595	4048448	1.78139e+06	6.72786e+06	1.36815e+07	7.30048e+06	701765	1.21915e+06	1.10876e+06	7.16048e+06	2.28933e+06	3.48747e+06	8.21247e+06	2.669e+06	625238	1.81604e+06	1.35849e+06	1.21923e+06	1.58628e+06	1.87592e+06	2.70505e+06	61924	894632	354004	382927	268399	387818	607229	546830	621773	87690.1	2.99313e+06	3.127e+06	6.34995e+06	2.55854e+06	Det	Det	Det	Det	Det	Det	Det	Det	Det	Det	Det	Det	Det	Det	Det	Det	Det	Det	Det	Det	Det	Det	Det	Det	Det	Det	Det	Imp	Det	Det	Det	Det	1	1	1	1	1	1	2	1	2	1	2	1	1	1	1	1	1	1	1	2	1	1	1	1	1	1	1		2	2	2	1		High	Peak Found	High	Peak Found	High	High	High	Peak Found	High	High	High	Peak Found	Peak Found	Peak Found	Peak Found	High	High	High	Peak Found	Peak Found	Peak Found	Peak Found	Peak Found	Peak Found	Peak Found	Peak Found	High	n/a	High	Peak Found	Peak Found	High	High	Peak Found	High	Peak Found	High	High	High	Peak Found	High	High	High	Peak Found	Peak Found	Peak Found	Peak Found	High	High	High	Peak Found	Peak Found	Peak Found	Peak Found	Peak Found	Peak Found	Peak Found	Peak Found	High	n/a	High	Peak Found	Peak Found	High	High	High	High	High	Peak Found	High	Peak Found	Peak Found	High	High	High	2	0.5589	0	1	1	1	574.278	0.88	0.00051	16.6846	2.48592e-05	4.92316e-05	1.54218	2.63	6.30783e-05	6.54907e-05	18.02
FALSE		High	Unambiguous	THNILFSTDYETHEFHLPSGVK	[R].THNILFSTDYETHEFHLPSGVK.[S]			4.10086	1	1	7	P82349	P82349 [177-198]			Beta-sarcoglycan OS=Mus musculus OX=10090 GN=Sgcb PE=1 SV=1	P82349	0	2572.25	22	9.703	0.177	7.861	1.463	0.523	1.989	1.993	1.883	3.73	3.28	-2.5	2.97	0.55	-0.94	0.99	0.99	0.91	1.9	0.0670124	0.293839	0.0939971	0.741972	0.729104	0.473757	0.642641	0.155846	0.39931	0.55042	0.890549	0.830035	1	1	0.981744	0.999997	0.890498	0.951727	123.96	126.11	138.34	123.13	114.84	121.63	126.03	125.18	126.03	20.4795	18.1245	20.5907	18.1245	18.1245	18.5773	18.758	19.8322	18.6484	242.6	6.3	473.3	29.5	22.5	42.5	42	37.9	83.3	20.2	133.87	104.97	99.51	15.29	65.98	16.93	73.09	107.75	95.45	104.93	3	3	3	3	3	3	3	3	3	5	19.5	151.6	924.9	13.2	1	3.9	39.1	749.4	295.8	18.4	17	22.7	14.1	5.8	25.9	31.2	26.6	22.2	26.2	22.2	77.1	23.7	135.1	21.8	52.1	41.6	218.7	5.8	11.1	74.3	12.6	95.3		521890	2.65073e+06				187266	3295156	1.29334e+06							105375					157563		647648		125136	114423	556567			256576		318279	93387.5	727075	4.43537e+06	63198.9	4926.72	18846.2	187450	3.59362e+06	1.41844e+06	88361.8	81563.2	108863	67525.9	27943	123970	149603	127368	106334	125789	106544	369652	113733	647648	104457	249655	199411	1.04881e+06	27893.5	53458.9	356488	60413.4	457132	Imp	Det	Det	Imp	Imp	Imp	Det	Det	Det	Imp	Imp	Imp	Imp	Imp	Imp	Det	Imp	Imp	Imp	Imp	Det	Imp	Det	Imp	Det	Det	Det	Imp	Imp	Det	Imp	Det		1	1				1	1	1							1					1		1		1	1	1			1		1		n/a	Peak Found	High	n/a	n/a	n/a	Peak Found	High	High	n/a	n/a	n/a	n/a	n/a	n/a	Peak Found	n/a	n/a	n/a	n/a	Peak Found	n/a	Peak Found	High	Peak Found	Peak Found	High	n/a	n/a	Peak Found	High	Peak Found	n/a	Peak Found	High	n/a	n/a	n/a	Peak Found	High	High	n/a	n/a	n/a	n/a	n/a	n/a	Peak Found	n/a	n/a	n/a	n/a	Peak Found	n/a	Peak Found	High	Peak Found	Peak Found	High	n/a	n/a	Peak Found	High	Peak Found	High	n/a	High	n/a	n/a	Peak Found	Peak Found	High	High	High	High	3	0.7627	0	1	1	1	858.085	-2.31	-0.00198	52.8302	1.45902e-05	1.7187e-05	4.10086	5.9	1.23533e-12	5.88841e-05	55.15
FALSE		High	Unambiguous	RNENLVITGNNQPIVFQQGTTK	[R].RNENLVITGNNQPIVFQQGTTK.[L]			1.99494	1	1	3	P82349	P82349 [133-154]			Beta-sarcoglycan OS=Mus musculus OX=10090 GN=Sgcb PE=1 SV=1	P82349	1	2471.3	22	0.467	1.366	4.222	0.917	0.53	1.15	0.753	0.931	0.52	-1.1	0.45	2.08	-0.13	-0.92	0.2	-0.41	-0.1	-0.94		0.982843	0.0942155								0.999997	0.830035							110.47	97.43	84.79	63.34	110.57	70.62	89.11	105.77	92.65		19.6685	18.4932							30.9	90.5	387.3	84.3	35.1	112.5	69.1	61.7	37	91.7	86.6	150.23	68.54	30.46	94.35	47.82	63.35	66	76.93	59.33	3	3	3	3	3	3	3	3	3	5	14.8	21.3	71.7	47.5	62.4	1132.2	53.7	352.1	267.2	58.1	38.7	73.1	81.9	24.2	12.3	91.8	30.8	77.6	16.4	75.3	47.7	26.3	95.4	42.6	8.6	52.7	25.5	79.8	45.7	8.1	63.3	101.3						833314		424765	320514																								19500.3	28072	94357.5	62442.1	82129	1.48966e+06	70644.8	463239	351516	76477.4	50937.3	96224.2	107797	31858	16165.2	120732	40523.1	102093	21628.4	99038.9	62729.7	34589.9	125518	55984.9	11272.1	69299.6	33576.9	104954	60117.3	10645.5	83262.4	133309	Imp	Imp	Imp	Imp	Imp	Det	Imp	Det	Det	Imp	Imp	Imp	Imp	Imp	Imp	Imp	Imp	Imp	Imp	Imp	Imp	Imp	Imp	Imp	Imp	Imp	Imp	Imp	Imp	Imp	Imp	Imp						1		1	1																									n/a	n/a	High	n/a	n/a	Peak Found	High	Peak Found	High	n/a	n/a	n/a	n/a	n/a	n/a	n/a	n/a	n/a	n/a	n/a	n/a	n/a	n/a	n/a	n/a	n/a	n/a	n/a	n/a	n/a	n/a	n/a	n/a	n/a	High	n/a	n/a	Peak Found	High	Peak Found	High	n/a	n/a	n/a	n/a	n/a	n/a	n/a	n/a	n/a	n/a	n/a	n/a	n/a	n/a	n/a	n/a	n/a	n/a	n/a	n/a	n/a	n/a	n/a	High	Peak Found	High	n/a	n/a	n/a	n/a	n/a	n/a	n/a	High	3	0.7153	0	1	1	1	824.438	-0.37	-0.0003	47.0787	2.48592e-05	1.93007e-05	1.99494	2.95	2.71894e-06	5.88841e-05	47.52
FALSE		High	Unambiguous	NENLVITGNNQPIVFQQGTTK	[R].NENLVITGNNQPIVFQQGTTK.[L]			1.02042	1	1	1	P82349	P82349 [134-154]			Beta-sarcoglycan OS=Mus musculus OX=10090 GN=Sgcb PE=1 SV=1	P82349	0	2315.2	21																																																																																																																																																																																																																																																					No Quan Values	n/a	n/a	n/a	n/a	n/a	n/a	n/a	n/a	High	n/a	n/a	n/a	n/a	n/a	n/a	n/a	n/a	n/a	n/a	n/a	n/a	n/a	n/a	n/a	n/a	n/a	n/a	n/a	n/a	n/a	n/a	n/a	n/a	n/a	n/a	n/a	n/a	n/a	n/a	n/a	High	n/a	n/a	n/a	n/a	n/a	n/a	n/a	n/a	n/a	n/a	n/a	n/a	n/a	n/a	n/a	n/a	n/a	n/a	n/a	n/a	n/a	n/a	n/a	n/a	n/a	High	n/a	n/a	n/a	n/a	n/a	n/a	n/a	High	3	0.3272	0	1	1	1	772.406	1.65	0.00127	60.7697	4.23941e-05	0.000685016	1.02042	2.17	0.00252808	0.000165279
FALSE		High	Unambiguous	AGYIPIDEDR	[K].AGYIPIDEDR.[L]			0.932499	1	1	1	P82349	P82349 [44-53]			Beta-sarcoglycan OS=Mus musculus OX=10090 GN=Sgcb PE=1 SV=1	P82349	0	1148.56	10	1.34	0.08	1.417	0.675	1.122	0.51	0.02	0.671	0.11	0.42	-3.64	0.5	-0.57	0.17	-0.97	-5.64	-0.58	-3.19	0.80103	0.171287	0.51127	0.720869	0.945162	0.817761	0.0409664	0.500037	0.269075	0.999983	0.890549	0.979215	1	1	1	0.716197	0.953918	0.918544	25.66	60.67	63.57	56.01	131.34	89.31	29.02	46	26.41	20.5907	19.3382	21.1157	20.1223	20.9538	20.202	19.3382	20.4485	19.3382	188.8	10.8	228.9	91.4	150.9	68.6	2.7	108.4	15	134.5	15.76	88.12	78.98	71.4	116.61	105.62	27.14	51.64	10.65	23.4	3	3	3	3	3	3	3	3	3	5	150.8	180.9	207.4	10.4	15.8	0.4	219.4	235.9	14.1	126.4	17.6	87.6	537.9	16.5	144.6	65.7	2.3	165.3	3.6	2.6	2.1	116.6	103.9	34.9	15.8	14.4	12.8	128.9	106.8	116.5	154.8	187.2	763483	959886	916316				1.62025e+06	1.59883e+06		540793		423510	2514642		744426	342159		862754				772275	768101	93281.7				662806	526075	619717	729555	963479	1.11479e+06	1.33727e+06	1.53324e+06	76544	117064	3083.67	1.62184e+06	1.74365e+06	104193	934170	130285	647399	3.97606e+06	122008	1.06895e+06	485768	17213.1	1.22178e+06	26776.4	19217.6	15849.8	861858	768101	257994	116961	106498	94408.5	952983	789278	861040	1.1443e+06	1.38381e+06	Det	Det	Det	Imp	Imp	Imp	Det	Det	Imp	Det	Imp	Det	Det	Imp	Det	Det	Imp	Det	Imp	Imp	Imp	Det	Det	Det	Imp	Imp	Imp	Det	Det	Det	Det	Det	1	1	1				1	1		1		1	1		1	1		1				1	1	1				1	1	1	1	1		Peak Found	High	Peak Found	n/a	n/a	n/a	Peak Found	Peak Found	n/a	Peak Found	n/a	Peak Found	Peak Found	n/a	Peak Found	Peak Found	n/a	Peak Found	n/a	n/a	n/a	Peak Found	Peak Found	Peak Found	n/a	n/a	n/a	Peak Found	Peak Found	Peak Found	Peak Found	Peak Found	Peak Found	High	Peak Found	n/a	n/a	n/a	Peak Found	Peak Found	n/a	Peak Found	n/a	Peak Found	Peak Found	n/a	Peak Found	Peak Found	n/a	Peak Found	n/a	n/a	n/a	Peak Found	Peak Found	Peak Found	n/a	n/a	n/a	Peak Found	Peak Found	Peak Found	Peak Found	Peak Found	High	n/a	Peak Found	Peak Found	Peak Found	Peak Found	n/a	Peak Found	n/a	Peak Found	High	2	0.5921	0	1	1	1	574.783	0.94	0.00054	36.5547	6.41613e-05	0.0012126	0.932499	2.28	0.0046895	0.000261554	38.3
FALSE		High	Unambiguous	SIQGDGEGDGDLK	[K].SIQGDGEGDGDLK.[-]			1.82434	1	1	8	P28663	P28663 [286-298]			Beta-soluble NSF attachment protein OS=Mus musculus OX=10090 GN=Napb PE=1 SV=2	P28663	0	1290.58	13	0.089	17.105	0.079	0.874	0.1	0.116	0.083	0.119	0.093	-3.49	4.1	-3.67	-0.19	-3.33	-3.11	-3.59	-3.07	-3.43	0.12686	0.242746	0.202119	0.860553	0.174721	0.287181	0.245156	0.688175	0.206009	0.69067	0.890549	0.94046	1	0.715382	0.928427	0.893725	0.956217	0.89935	59.9	27.94	37.08	103.27	39.23	28.17	115.63	43.73	39.23	19.1938	23.1345	19.1938	20.4349	19.1938	19.1938	19.5303	19.1938	19.1938	4	876.3	4	39.4	5	6	3.8	5.7	4.6	51.2	61.05	20.47	69.79	111.07	30.35	70.87	118.32	75.32	43.32	56.91	3	3	3	3	3	3	3	3	3	5	4.4	1.8	7.4	957	684.4	1030.4	4.4	0.7	5.2	5.4	142	43.1	5.4	6.7	3.5	0.9	6.8	6.5	18.6	1.1	4.1	0.8	6.2	8	2.4	5.1	6.2	0.6	49.3	58.7	55.9	67				8.60842e+06	5.52547e+06	8.90115e+06					1.53683e+06	435175							157497										507478	652846	550853	720822	67817.8	28404.2	113798	1.4779e+07	1.05695e+07	1.5912e+07	67886	10810.6	79773	83844.5	2.19223e+06	665231	83553.3	103057	54569.9	13329.8	105091	100794	287724	16515.6	63331.7	12039.5	95486.1	123651	36725.7	78001.1	96131.5	8610.42	761377	907069	864008	1.03529e+06	Imp	Imp	Imp	Det	Det	Det	Imp	Imp	Imp	Imp	Det	Det	Imp	Imp	Imp	Imp	Imp	Imp	Det	Imp	Imp	Imp	Imp	Imp	Imp	Imp	Imp	Imp	Det	Det	Det	Det				2	2	3					2	1							1										1	1	1	1		n/a	n/a	n/a	High	High	High	n/a	n/a	n/a	n/a	Peak Found	Peak Found	n/a	n/a	n/a	n/a	n/a	n/a	Peak Found	n/a	n/a	n/a	n/a	n/a	n/a	n/a	n/a	n/a	High	Peak Found	Peak Found	High	n/a	n/a	n/a	High	High	High	n/a	n/a	n/a	n/a	Peak Found	Peak Found	n/a	n/a	n/a	n/a	n/a	n/a	Peak Found	n/a	n/a	n/a	n/a	n/a	n/a	n/a	n/a	n/a	High	Peak Found	Peak Found	High	n/a	High	n/a	Peak Found	n/a	n/a	Peak Found	n/a	n/a	High	High	2	0.7132	0	1	1	1	645.795	0.72	0.00047	14.9848	2.48592e-05	2.41557e-05	1.82434	2.72	8.87475e-06	5.88841e-05	15.73
FALSE		High	Unambiguous	IEEACEMYTR	[R].IEEACEMYTR.[A]			1.60925	1	2	7	P28663	P28663 [38-47]			Beta-soluble NSF attachment protein OS=Mus musculus OX=10090 GN=Napb PE=1 SV=2	P28663; D6RHL2	0	1244.53	10	0.155	19.189	0.203	0.119	0.139	0.127	0.23	0.116	0.043	-2.69	4.26	-2.3	-3.07	-2.84	-2.97	-2.12	-3.1	-4.53	0.177966	0.221965	0.598153	0.0798506	0.201942	0.203729	0.371513	0.289497	0.06314	0.772675	0.890549	0.979215	0.466942	0.747002	0.887727	0.941855	0.953918	0.794336	39.43	32.58	64.22	19.61	33.41	75.75	27.03	64.63	88.75	18.4584	22.3943	18.7907	18.2532	18.2532	18.2532	18.2532	18.2532	18.2532	7.4	909.1	12.3	4.7	5.5	5.1	9.6	4.9	1.7	39.7	19.87	20.98	56.52	37.75	21.61	70.88	5.58	50.9	96.46	31.74	3	3	3	3	3	3	3	3	3	5	7.4	6.1	9	1140.7	906	752.1	12.2	14	3.5	4.7	8.3	4.3	5.5	7.9	5.5	5	8.9	1.6	9.6	10.1	9	8.1	2.8	4.9	1.7	7.4	1.4	39.2	34	39.5	60.5	69.1		47753.3		7.29456e+06	5.20019e+06	4.61891e+06		141060																				299275	248865	312438	423565	528510	81138.6	66527.9	99157	1.25234e+07	9.94724e+06	8.2569e+06	134446	153837	38749.1	51283.8	90762.6	47742.8	60491.7	86394.9	60543.1	55342.9	97331.6	17125.7	104914	110552	98863	88411.3	30210.6	53887.7	18739.8	81641.5	15543.4	430297	373377	434105	664358	759080	Imp	Det	Imp	Det	Det	Det	Imp	Det	Imp	Imp	Imp	Imp	Imp	Imp	Imp	Imp	Imp	Imp	Imp	Imp	Imp	Imp	Imp	Imp	Imp	Imp	Imp	Det	Det	Det	Det	Det		1		2	2	1		1																				1	1	1	1	2		n/a	Peak Found	n/a	High	Peak Found	High	n/a	Peak Found	n/a	n/a	n/a	n/a	n/a	n/a	n/a	n/a	n/a	n/a	n/a	n/a	n/a	n/a	n/a	n/a	n/a	n/a	n/a	High	High	Peak Found	High	High	n/a	Peak Found	n/a	High	Peak Found	High	n/a	Peak Found	n/a	n/a	n/a	n/a	n/a	n/a	n/a	n/a	n/a	n/a	n/a	n/a	n/a	n/a	n/a	n/a	n/a	n/a	n/a	High	High	Peak Found	High	High	Peak Found	High	Peak Found	n/a	n/a	n/a	n/a	n/a	n/a	High	High	2	0.7534	0	1	1	1	622.769	1.5	0.00093	29.8191	2.48592e-05	3.98015e-05	1.60925	2.23	3.9512e-05	6.54907e-05	30.16
FALSE		High	Unambiguous	IEEACEMYTR	[R].IEEACEMYTR.[A]	1xOxidation [M7]	1xOxidation [M7]	1.1545	1	2	2	P28663	P28663 [38-47]			Beta-soluble NSF attachment protein OS=Mus musculus OX=10090 GN=Napb PE=1 SV=2	P28663; D6RHL2	0	1260.52	10	1.123	6.053	1.367	0.771	1.031	0.405	0.968	1.286	0.397	0.17	2.6	0.45	-0.38	0.04	-1.3	-0.05	0.36	-1.33		0.245937									0.890549								65.89	142.18	90.62	58.94	95.56	122.51	58.94	44.76	61.79		18.0722								65.4	356	128.3	70.4	90.8	23.6	84.5	98.2	24	58.8	49.01	98.16	46.71	54.96	81.29	127.39	44.58	14.92	13.36	62.74	3	3	3	3	3	3	3	3	3	5	53.2	68.1	130.9	772.7	370.8	15.1	49.3	137.7	133.7	77.6	73.3	21	4.4	94.6	103.9	24.6	142.8	6.8	36.3	97.5	88	102.3	102.6	78.1	25	24.1	30.7	61.3	60.7	100.7	3.2	109.2				419963	180854																												49643.6	63581.1	122100	720996	345948	14050.7	45976	128464	124707	72449.7	68432.3	19629.9	4082.58	88244	96916.7	22926.2	133232	6299.74	33838.2	90960.8	82123	95474.7	95724.6	72853	23289	22510.8	28597.7	57157.2	56633.1	93999.3	2941.19	101930	Imp	Imp	Imp	Det	Det	Imp	Imp	Imp	Imp	Imp	Imp	Imp	Imp	Imp	Imp	Imp	Imp	Imp	Imp	Imp	Imp	Imp	Imp	Imp	Imp	Imp	Imp	Imp	Imp	Imp	Imp	Imp				1	1																													n/a	n/a	n/a	High	High	n/a	n/a	n/a	n/a	n/a	n/a	n/a	n/a	n/a	n/a	n/a	n/a	n/a	n/a	n/a	n/a	n/a	n/a	n/a	n/a	n/a	n/a	n/a	n/a	n/a	n/a	n/a	n/a	n/a	n/a	High	High	n/a	n/a	n/a	n/a	n/a	n/a	n/a	n/a	n/a	n/a	n/a	n/a	n/a	n/a	n/a	n/a	n/a	n/a	n/a	n/a	n/a	n/a	n/a	n/a	n/a	n/a	n/a	n/a	High	n/a	n/a	n/a	n/a	n/a	n/a	n/a	n/a	High	2	0.5101	0	1	1	1	630.766	0.87	0.00055	26.7627	2.48592e-05	0.000299987	1.1545	1.49	0.00097592	6.54907e-05	28.79
FALSE		High	Unambiguous	NWSAAGNAFCQAAK	[K].NWSAAGNAFCQAAK.[L]			2.64847	1	2	7	P28663	P28663 [57-70]			Beta-soluble NSF attachment protein OS=Mus musculus OX=10090 GN=Napb PE=1 SV=2	P28663; D6RHL2	0	1438.65	14	0.141	13.981	0.11	0.077	0.329	0.088	0.079	0.13	0.718	-2.82	3.81	-3.19	-3.71	-1.6	-3.5	-3.66	-2.95	-0.48	0.137972	0.273593	0.342328	0.0792971	0.549966	0.218331	0.195676	0.644871	0.860094	0.714211	0.890549	0.975602	0.465722	0.998201	0.896092	0.871839	0.953918	1	18.53	18.41	33.7	74.37	44.96	13.81	21.03	34.53	54.43	19.0737	22.6878	19.0737	19.0737	19.5244	19.0737	19.0737	19.0737	19.7042	8.9	838.9	6.6	4.6	19.8	5.7	4.7	7.8	43.1	60	61.64	16.93	32.28	68.07	83.85	11.44	50.54	69.58	47.96	8.17	3	3	3	3	3	3	3	3	3	5	9	9.8	2	1008.1	718.1	848.1	4.4	6.6	8.6	2.1	4.6	9.3	1.3	28.7	20	5.7	6	4.8	4.5	4.8	10.3	10.3	7.9	1.5	78.7	31.4	43.6	60.7	69.3	64.7	58.6	56.6				7679056	4.90933e+06	6.20454e+06								225067	181886										515781	235423	302401	551773	604328	608667	488951	515657	117837	128288	26474.1	1.31835e+07	9.39086e+06	1.10914e+07	57309.1	86938.1	112515	27799.6	60767.6	121929	17401.6	374851	261177	74784.8	78976.3	63027.4	58455.6	62397.4	135002	134054	102831	19189.8	1.02902e+06	410285	569854	793339	906684	845687	766915	740619	Imp	Imp	Imp	Det	Det	Det	Imp	Imp	Imp	Imp	Imp	Imp	Imp	Det	Det	Imp	Imp	Imp	Imp	Imp	Imp	Imp	Imp	Imp	Det	Det	Det	Det	Det	Det	Det	Det				1	1	1								1	1										1	1	1	1	1	1	1	1		n/a	n/a	n/a	High	High	High	n/a	n/a	n/a	n/a	n/a	n/a	n/a	Peak Found	Peak Found	n/a	n/a	n/a	n/a	n/a	n/a	n/a	n/a	n/a	Peak Found	Peak Found	Peak Found	High	Peak Found	Peak Found	Peak Found	High	n/a	n/a	n/a	High	High	High	n/a	n/a	n/a	n/a	n/a	n/a	n/a	Peak Found	Peak Found	n/a	n/a	n/a	n/a	n/a	n/a	n/a	n/a	n/a	Peak Found	Peak Found	Peak Found	High	Peak Found	Peak Found	Peak Found	High	n/a	High	n/a	n/a	Peak Found	n/a	n/a	n/a	Peak Found	High	High	2	0.784	0	1	1	1	719.83	-0.76	-0.00055	41.0423	2.48592e-05	1.7187e-05	2.64847	3.38	2.9249e-08	5.88841e-05	42.56
FALSE		High	Unambiguous	EAVQLMAEAEK	[R].EAVQLMAEAEK.[R]			1.65325	1	2	3	P28663	P28663 [9-19]			Beta-soluble NSF attachment protein OS=Mus musculus OX=10090 GN=Napb PE=1 SV=2	P28663; D6RHL2	0	1218.6	11	0.01	19.067	0.025	0.042	0.048	0.011	0.019	0.051	0.035	-6.64	4.25	-5.3	-4.56	-4.39	-6.54	-5.72	-4.31	-4.85	1e-17	0.192708	0.0619716	0.00488992	0.0277572	0.00728973	0.0655443	0.590374	0.117137	8.46113e-16	0.890549	0.73997	0.0731239	0.33774	0.268115	0.785665	0.953918	0.88929	71.94	17.33	64.59	29.19	20.29	78.49	80.83	19.5	35.78		24.5307	20.6154	20.6154	20.6154	20.6154	20.6154	20.6154	20.6154	0.3	937.2	1.3	2.3	2.4	0.5	1	2.6	1.8	50.7	85.34	12.51	85.37	25.49	17.79	71.69	72.89	39.36	42.58	12.96	3	3	3	3	3	3	3	3	3	5	0.9	0.2	0.3	861.5	945.4	1100.5	1.3	2.3	0.2	2.4	1.5	2.3	2.4	3	2.1	0.2	1.2	0.6	1	2.4	0.6	1.3	2.6	3	2.3	0.9	1.8	44.5	44.5	57.7	57.8	51.2				22630154	22288364	27763062																						1.39725e+06	1.33756e+06	1.87338e+06	1.66325e+06	1.60646e+06	41554.1	8629.8	12817.5	3.88517e+07	4.26345e+07	4.96301e+07	58462.8	103596	7281.87	110359	66629.8	105699	109199	135406	95712.6	11150.1	52742.2	24819	43921.6	109193	26423.3	57109.7	116570	134221	105533	41511.9	80065.4	2.00896e+06	2.00677e+06	2.60288e+06	2.60879e+06	2.30729e+06	Imp	Imp	Imp	Det	Det	Det	Imp	Imp	Imp	Imp	Imp	Imp	Imp	Imp	Imp	Imp	Imp	Imp	Imp	Imp	Imp	Imp	Imp	Imp	Imp	Imp	Imp	Det	Det	Det	Det	Det				1	1	1																						1	1	1	1	1		n/a	n/a	n/a	Peak Found	High	Peak Found	n/a	n/a	n/a	n/a	n/a	n/a	n/a	n/a	n/a	n/a	n/a	n/a	n/a	n/a	n/a	n/a	n/a	n/a	n/a	n/a	n/a	Peak Found	High	Peak Found	High	Peak Found	n/a	n/a	n/a	Peak Found	High	Peak Found	n/a	n/a	n/a	n/a	n/a	n/a	n/a	n/a	n/a	n/a	n/a	n/a	n/a	n/a	n/a	n/a	n/a	n/a	n/a	n/a	n/a	Peak Found	High	Peak Found	High	Peak Found	n/a	High	n/a	n/a	n/a	n/a	n/a	n/a	n/a	High	High	2	0.4853	0	1	1	1	609.806	0.43	0.00026	34.0463	2.48592e-05	3.51566e-05	1.65325	3.07	2.9092e-05	6.54907e-05	34.66
FALSE		High	Unambiguous	EAVQLMAEAEK	[R].EAVQLMAEAEK.[R]	1xOxidation [M6]	1xOxidation [M6]	1.55242	1	2	5	P28663	P28663 [9-19]			Beta-soluble NSF attachment protein OS=Mus musculus OX=10090 GN=Napb PE=1 SV=2	P28663; D6RHL2	0	1234.6	11	7.135	73.529	13.445	2.118	6.958	1.187	1.163	0.894	1.546	2.83	6.2	3.75	1.08	2.8	0.25	0.22	-0.16	0.63	0.0764399	0.0472898	0.0101403	0.463478	0.120022				0.442569	0.580897	0.791787	0.294804	0.96611	0.639469				0.965668	76.47	70.39	115.51	115.54	61.37	134.91	82.54	93.38	87.95	18.3042	21.701	18.4102	17.4458	18.4406				16.5862	55.7	768.1	44.7	7.1	69.8	12.4	8.9	8.3	14.6	10.4	39.07	25.97	111.89	113.25	26.44	78.85	42.79	20.62	49.7	75.94	3	3	3	3	3	3	3	3	3	5	57.9	97	47	895.1	799.4	524.9	254.3	46.6	32.3	2.9	7.4	33.5	94.6	72.6	55.4	1.2	16.6	12.9	9.2	7	15.8	8.7	12.2	8.6	15.2	21	6.8	0.2	3.5	10.9	13.6	15.8	323673	567948	228979	4253439	3.40929e+06	2.39559e+06	2.07225e+06	348347	240187			178535	487992	355775	314934											98385.6							472608	791241	383143	7.30235e+06	6.52149e+06	4.28243e+06	2.07429e+06	379900	263419	23532	60234.5	272918	771595	592546	452228	9479.67	135410	105288	75438.7	57157	128944	70701.7	99153.7	70409.9	123651	171462	55784.5	1833.33	28256.8	88693.2	110894	128876	Det	Det	Det	Det	Det	Det	Det	Det	Det	Imp	Imp	Det	Det	Det	Det	Imp	Imp	Imp	Imp	Imp	Imp	Imp	Imp	Imp	Imp	Det	Imp	Imp	Imp	Imp	Imp	Imp	2	2	1	4	4	3	1	1	1			2	1	1	1											1								Peak Found	Peak Found	Peak Found	High	High	High	Peak Found	Peak Found	Peak Found	n/a	n/a	Peak Found	Peak Found	Peak Found	Peak Found	n/a	n/a	n/a	n/a	n/a	n/a	n/a	n/a	n/a	n/a	Peak Found	n/a	n/a	n/a	n/a	n/a	n/a	Peak Found	Peak Found	Peak Found	High	High	High	Peak Found	Peak Found	Peak Found	n/a	n/a	Peak Found	Peak Found	Peak Found	Peak Found	n/a	n/a	n/a	n/a	n/a	n/a	n/a	n/a	n/a	n/a	Peak Found	n/a	n/a	n/a	n/a	n/a	n/a	Peak Found	High	Peak Found	Peak Found	Peak Found	n/a	n/a	n/a	Peak Found	n/a	High	2	0.5375	0	1	1	1	617.802	-1.2	-0.00074	26.8392	2.48592e-05	4.75697e-05	1.55242	3.07	5.87247e-05	6.54907e-05	20.47
FALSE		High	Unambiguous	AIEIYEQVGANTMDNPLLK	[K].AIEIYEQVGANTMDNPLLK.[Y]			2.07927	1	1	2	P28663	P28663 [181-199]			Beta-soluble NSF attachment protein OS=Mus musculus OX=10090 GN=Napb PE=1 SV=2	P28663	0	2119.07	19	1.509	18.673	0.129	1.86	4.472	1.927	2.054	1.123	20.872	0.59	4.22	-2.96	0.9	2.16	0.95	1.04	0.17	4.38		0.241916		0.571658	0.177031	0.210802	0.591676		0.111503		0.890549		1	0.718546	0.889972	0.999997		0.884135	72.71	62.43	133.29	138.72	132.4	79.34	96.45	63.5	61.64		19.3047		18.346	17.9498	17.6279	18.5301		19.5001	37.1	358.9	2	28.7	69	29.7	31.7	21.3	404.8	16.8	25.4	36.44	135.69	131.95	101.06	69.81	116.91	38.45	49.43	67.33	3	3	3	3	3	3	3	3	3	5	34	20.7	33	250.8	319	502.7	1.2	17.5	1.8	148.2	25.5	3.5	61.3	7.1	157.4	22.5	26.4	73.9	178.1	28.2	21.2	14.4	18.9	30.2	194.6	561.9	359.9	29.5	14.9	26.9	0.7	13.7				567271	647595	1.09191e+06				333193			150637		425497			202554	378546						378811	1.2519e+06	741532						132192	80352.1	128219	973898	1.23876e+06	1.95193e+06	4620.49	67831.1	6851.21	575560	99087.3	13711.3	238181	27692.3	610989	87472.5	102643	286844	691547	109418	82251.1	55934.3	73558.8	117378	755756	2.18175e+06	1.39737e+06	114587	57880.3	104530	2910.04	53265.6	Imp	Imp	Imp	Det	Det	Det	Imp	Imp	Imp	Det	Imp	Imp	Det	Imp	Det	Imp	Imp	Det	Det	Imp	Imp	Imp	Imp	Imp	Det	Det	Det	Imp	Imp	Imp	Imp	Imp				1	1	1				1			1		1			1	1						1	1	1							n/a	n/a	n/a	Peak Found	High	High	n/a	n/a	n/a	Peak Found	n/a	n/a	Peak Found	n/a	Peak Found	n/a	n/a	Peak Found	Peak Found	n/a	n/a	n/a	n/a	n/a	Peak Found	Peak Found	Peak Found	n/a	n/a	n/a	n/a	n/a	n/a	n/a	n/a	Peak Found	High	High	n/a	n/a	n/a	Peak Found	n/a	n/a	Peak Found	n/a	Peak Found	n/a	n/a	Peak Found	Peak Found	n/a	n/a	n/a	n/a	n/a	Peak Found	Peak Found	Peak Found	n/a	n/a	n/a	n/a	n/a	n/a	High	n/a	Peak Found	Peak Found	Peak Found	Peak Found	n/a	Peak Found	n/a	High	3	0.4006	0	1	1	1	707.029	-0.11	-8e-05	78.9701	2.48592e-05	1.81068e-05	2.07927	3.27	1.51504e-06	5.88841e-05	78.58
FALSE		High	Unambiguous	AALCHFIVDELNAK	[K].AALCHFIVDELNAK.[L]			3.79917	1	1	2	P28663	P28663 [209-222]			Beta-soluble NSF attachment protein OS=Mus musculus OX=10090 GN=Napb PE=1 SV=2	P28663	0	1543.79	14	0.895	8.154	1.179	0.696	0.455	0.649	0.643	0.222	1.239	-0.16	3.03	0.24	-0.52	-1.14	-0.62	-0.64	-2.17	0.31	0.951712	0.472202	0.561721	0.657433	0.668427	0.979807	0.894067	0.838207	0.91052	0.999983	0.960157	0.979215	1	1	1	0.999997	0.973907	1	140.2	129.1	125.59	137.78	137.01	139.66	134.8	138.32	130.47	20.1532	21.0849	20.2399	20.4952	20.0488	20.7043	19.9234	20.164	20.2255	54.6	497.7	72	176	27.8	21.9	39.3	10.1	39.7	61	78.43	61.65	42.71	82.39	104.73	145.12	91.73	131.49	133.76	106.99	3	3	3	3	3	3	3	3	3	5	41.7	14.6	90.2	742.1	380.4	206.7	35.4	85	55	134.5	136.5	4.5	8.9	82	21.2	16.7	152.9	2.2	24.4	118.9	30	45.3	7.7	1.2	15.2	252.7	30.3	13.7	3.4	203.9	46.6	196.2	189531		357515	2.86623e+06	1.31857e+06	766750	234370	516542	332588	516285	634327			326477	98029.9		802756		88628.4	353996	84823.6	269115				961397	106670			973179	197200	905726	276742	96757.4	598217	4.92077e+06	2.52223e+06	1.37067e+06	234601	563329	364758	891834	904840	29641.9	58928	543750	140765	110775	1.01386e+06	14823.8	161911	788193	199002	300332	51243.2	8230.13	100826	1.67548e+06	201013	90641.4	22847	1.35214e+06	309307	1.30086e+06	Det	Imp	Det	Det	Det	Det	Det	Det	Det	Det	Det	Imp	Imp	Det	Det	Imp	Det	Imp	Det	Det	Det	Det	Imp	Imp	Imp	Det	Det	Imp	Imp	Det	Det	Det	1		2	2	2	1	1	1	1	1	1			1	1		1		1	1	1	1				2	1			2	1	1		Peak Found	n/a	Peak Found	High	Peak Found	Peak Found	Peak Found	Peak Found	Peak Found	Peak Found	Peak Found	n/a	n/a	Peak Found	Peak Found	n/a	Peak Found	n/a	Peak Found	Peak Found	Peak Found	Peak Found	n/a	n/a	n/a	Peak Found	Peak Found	n/a	n/a	Peak Found	Peak Found	Peak Found	Peak Found	n/a	Peak Found	High	Peak Found	Peak Found	Peak Found	Peak Found	Peak Found	Peak Found	Peak Found	n/a	n/a	Peak Found	Peak Found	n/a	Peak Found	n/a	Peak Found	Peak Found	Peak Found	Peak Found	n/a	n/a	n/a	Peak Found	Peak Found	n/a	n/a	Peak Found	Peak Found	Peak Found	Peak Found	High	Peak Found	Peak Found	Peak Found	Peak Found	Peak Found	Peak Found	Peak Found	Peak Found	High	2	0.7194	0	1	1	1	772.4	-1.15	-0.00089	61.2409	1.45902e-05	1.7187e-05	3.79917	4.74	1.00096e-11	5.88841e-05	63.47
FALSE		High	Unambiguous	HDSATSFVDAGNAYKK	[K].HDSATSFVDAGNAYKK.[A]			5.28955	1	2	9	P28663	P28663 [79-94]			Beta-soluble NSF attachment protein OS=Mus musculus OX=10090 GN=Napb PE=1 SV=2	P28663; D6RHL2	1	1710.81	16	0.028	16.177	0.042	0.035	0.021	0.038	0.019	0.047	0.038	-5.16	4.02	-4.59	-4.82	-5.54	-4.71	-5.74	-4.4	-4.73	0.00915684	0.254098	0.248711	0.00499725	0.0126132	0.0928879	0.0740118	0.495185	0.114279	0.21784	0.890549	0.956151	0.0743353	0.207908	0.788528	0.796732	0.953918	0.886094	46.89	30.01	112.71	60.53	58.74	60.49	77.39	45.76	37.63	20.3839	24.2452	20.6812	20.3839	20.3839	20.3839	20.3839	20.3839	20.3839	1.6	927.6	2.4	2	1.1	2.2	0.9	2.7	2.2	57.3	50.49	8.59	114.48	54.58	72.88	55.47	86.05	75.89	40.84	21.51	3	3	3	3	3	3	3	3	3	5	0.8	1.6	2.4	935.3	878.3	1039.4	0.6	10	2.4	2	1.1	3.4	3.3	1.1	1	1.1	2.2	3.7	0.9	3.4	0.8	0.4	2.7	4	1.6	2.2	3.6	45.1	72.5	46.4	68.6	57.8				1.85175e+07	1.56067e+07	1.97623e+07		313077																				1.06606e+06	1.64234e+06	1.13508e+06	1.48732e+06	1.36829e+06	26135.5	55066.5	80534.3	3.1791e+07	2.98535e+07	3.53277e+07	21822.2	341435	81874.9	69336.8	36498.4	117182	112114	37813	32841.7	38326.7	74964.1	126633	29997.6	116246	28690.3	14130.6	92840.7	134282	55626.8	73967.7	121934	1.53278e+06	2.46402e+06	1.57709e+06	2.33285e+06	1.96522e+06	Imp	Imp	Imp	Det	Det	Det	Imp	Det	Imp	Imp	Imp	Imp	Imp	Imp	Imp	Imp	Imp	Imp	Imp	Imp	Imp	Imp	Imp	Imp	Imp	Imp	Imp	Det	Det	Det	Det	Det				3	3	3		1																				2	1	1	1	1		n/a	n/a	n/a	High	High	High	n/a	Peak Found	n/a	n/a	n/a	n/a	n/a	n/a	n/a	n/a	n/a	n/a	n/a	n/a	n/a	n/a	n/a	n/a	n/a	n/a	n/a	Peak Found	Peak Found	Peak Found	Peak Found	Peak Found	n/a	n/a	n/a	High	High	High	n/a	Peak Found	n/a	n/a	n/a	n/a	n/a	n/a	n/a	n/a	n/a	n/a	n/a	n/a	n/a	n/a	n/a	n/a	n/a	n/a	n/a	Peak Found	Peak Found	Peak Found	Peak Found	Peak Found	n/a	High	Peak Found	n/a	n/a	n/a	n/a	n/a	n/a	Peak Found	High	2	0.7587	0	1	1	1	855.907	-0.41	-0.00035	19.3054	1.45902e-05	7.65971e-06	5.28955	3.73	1.09785e-15	5.88841e-05	20.23
FALSE		High	Unambiguous	HDSATSFVDAGNAYK	[K].HDSATSFVDAGNAYK.[K]			5.48244	1	2	10	P28663	P28663 [79-93]			Beta-soluble NSF attachment protein OS=Mus musculus OX=10090 GN=Napb PE=1 SV=2	P28663; D6RHL2	0	1582.71	15	0.638	100	0.391	0.958	0.282	0.472	0.197	0.523	0.42	-0.65	6.64	-1.36	-0.06	-1.83	-1.08	-2.34	-0.93	-1.25	0.920223	1e-17	0.551273	0.952274	0.340997	0.664635	0.166524	0.888065	0.630243	0.999983	3.01014e-16	0.979215	1	0.883164	1	0.855148	0.982151	1	98.32	64.11	98.32	37.23	73.44	94.31	53.66	27.55	55.73	18.1196		17.3836	18.0901	17.3836	17.3836	17.3836	18.195	17.3836	3.3	970.9	2.1	4.5	2.6	5.3	1.3	2.4	2.9	4.7	81.54	24.61	88.64	79.31	37.67	86.15	38.64	71.57	54.55	55.24	3	3	3	3	3	3	3	3	3	5	8.9	1.6	3.5	1045.5	1260.5	759.3	0.6	2.2	5.5	3.8	15.2	4.8	1.4	3.1	2.8	0	6.5	5.7	1	1.5	2.1	7.7	2.3	2.6	2	3.2	5.9	14	5	12	4.7	5	113802			1.13572e+07	12289694	7921662					199024	58643.6										129082						181261		161321			166167	29096.3	65793.5	1.94982e+07	2.35085e+07	1.4161e+07	11594.6	41950.1	101799	71654.4	283900	89645.5	26012	58243.9	52197.4	932.469	121473	105898	18193.7	27090.5	40048.3	144056	43720	48958	36610.5	59055.3	109426	260618	92397.1	224141	87781.2	93562.9	Det	Imp	Imp	Det	Det	Det	Imp	Imp	Imp	Imp	Det	Det	Imp	Imp	Imp	Imp	Imp	Imp	Imp	Imp	Imp	Det	Imp	Imp	Imp	Imp	Imp	Det	Imp	Det	Imp	Imp	1			2	2	2					1	1										1						1		1				Peak Found	n/a	n/a	High	High	High	n/a	n/a	n/a	n/a	Peak Found	Peak Found	n/a	n/a	n/a	n/a	n/a	n/a	n/a	n/a	n/a	Peak Found	n/a	n/a	n/a	n/a	n/a	Peak Found	n/a	Peak Found	n/a	n/a	Peak Found	n/a	n/a	High	High	High	n/a	n/a	n/a	n/a	Peak Found	Peak Found	n/a	n/a	n/a	n/a	n/a	n/a	n/a	n/a	n/a	Peak Found	n/a	n/a	n/a	n/a	n/a	Peak Found	n/a	Peak Found	n/a	n/a	Peak Found	High	n/a	Peak Found	n/a	n/a	n/a	Peak Found	n/a	Peak Found	High	2	0.8462	0	1	1	1	791.86	0.05	4e-05	27.2512	1.45902e-05	6.43174e-06	5.48244	5.85	6.30512e-16	5.88841e-05	28.11
FALSE		High	Unambiguous	EREAVQLMAEAEK	[K].EREAVQLMAEAEK.[R]			2.09866	1	2	3	P28663	P28663 [7-19]			Beta-soluble NSF attachment protein OS=Mus musculus OX=10090 GN=Napb PE=1 SV=2	P28663; D6RHL2	1	1503.75	13	2.142	48.464	0.423	3.294	1.195	0.737	1.972	1.375	2.887	1.1	5.6	-1.24	1.72	0.26	-0.44	0.98	0.46	1.53	0.238651	0.161782		0.12927		0.853087			0.105875	0.844143	0.890549		0.594197		1			0.877179	94.84	63.36	92	96.19	94.84	127.08	57.84	77.29	83.65	16.8575	20.5162		17.1238		17.6488			16.8715	30.6	768.9	7.2	51.5	19.4	9.2	33.3	23.2	39.7	16.9	76.35	24.05	67.12	48.17	77.94	144.2	16.34	22.16	43.24	74.04	3	3	3	3	3	3	3	3	3	5	28.2	8.4	54.8	710.3	700.6	1046.6	1.5	9.1	6.7	25	71.1	47.6	18	30.6	3.5	80.5	1.8	8.5	26.6	36.8	30.8	21.5	14.2	21.6	27.2	36.7	62.3	25.6	21.6	2.5	4.2	15.6			118745	1.49961e+06	1.32756e+06	2121940					180740	112856				205496											119901						102337	30531.8	198691	2.57454e+06	2.53944e+06	3.79324e+06	5553.76	33145.9	24242.2	90542	257818	172517	65097.2	110819	12822.4	291746	6560.3	30703.7	96260.5	133239	111589	77780.9	51513.3	78368.5	98463.3	133015	225945	92765.3	78268.9	8904.38	15310.7	56574.7	Imp	Imp	Det	Det	Det	Det	Imp	Imp	Imp	Imp	Det	Det	Imp	Imp	Imp	Det	Imp	Imp	Imp	Imp	Imp	Imp	Imp	Imp	Imp	Imp	Det	Imp	Imp	Imp	Imp	Imp			1	1	1	1					1	1				1											1							n/a	n/a	Peak Found	Peak Found	High	High	n/a	n/a	n/a	n/a	Peak Found	Peak Found	n/a	n/a	n/a	Peak Found	n/a	n/a	n/a	n/a	n/a	n/a	n/a	n/a	n/a	n/a	Peak Found	n/a	n/a	n/a	n/a	n/a	n/a	n/a	Peak Found	Peak Found	High	High	n/a	n/a	n/a	n/a	Peak Found	Peak Found	n/a	n/a	n/a	Peak Found	n/a	n/a	n/a	n/a	n/a	n/a	n/a	n/a	n/a	n/a	Peak Found	n/a	n/a	n/a	n/a	n/a	Peak Found	High	n/a	Peak Found	n/a	Peak Found	n/a	n/a	Peak Found	n/a	High	2	0.4102	0	1	1	1	752.378	0.7	0.00053	28.3804	2.48592e-05	1.79117e-05	2.09866	3.34	1.32442e-06	5.88841e-05	28.71
FALSE		High	Unambiguous	ASHSFLRGLFGGNTR	[K].ASHSFLRGLFGGNTR.[I]			1.06571	1	2	3	P28663	P28663 [23-37]			Beta-soluble NSF attachment protein OS=Mus musculus OX=10090 GN=Napb PE=1 SV=2	P28663; D6RHL2	1	1619.84	15	2.36	69.277	2.517	1.331	1.671	13.443	0.879	1.439	3.186	1.24	6.11	1.33	0.41	0.74	3.75	-0.19	0.53	1.67		0.0901195	0.108904			0.0298487	0.889446		0.0650403		0.890549	0.847256			0.577731	0.999997		0.79986	92.89	113.7	112.13	99.04	94.22	94.22	142.15	101.93	116.96		19.654	17.7179			18.3638	17.8191		16.7575	33	604.5	22.8	25.3	22.8	183.4	12	19.6	62.9	13.6	39.55	92.67	87.08	79.38	39.77	23.88	151.69	50.73	57.97	81.53	3	3	3	3	3	3	3	3	3	5	11.3	26.7	20.8	332.2	381.6	1587.2	14.4	13.9	57.2	30.2	16	3.8	23.2	14.4	10.8	115.8	78.1	126.8	102.1	7.6	1.7	25.2	12.4	10.2	15.3	59.4	39.7	22.7	8.6	4.8	23.6	2.2				800133	825003	3.67195e+06			215589							337319	255799	370309	231245							140909	87109.1						46794.9	110328	86138.9	1.37368e+06	1.57812e+06	6.56409e+06	59623.8	57622	236442	125045	65980	15745.6	96123.2	59533.3	44526.2	478896	323068	524408	422450	31298.5	7235.91	104104	51265.4	42239.5	63169.4	245570	164151	93921.5	35623.9	19828.8	97736.8	9154.71	Imp	Imp	Imp	Det	Det	Det	Imp	Imp	Det	Imp	Imp	Imp	Imp	Imp	Imp	Det	Det	Det	Det	Imp	Imp	Imp	Imp	Imp	Imp	Det	Det	Imp	Imp	Imp	Imp	Imp				1	1	1			1							1	1	1	1							1	1							n/a	n/a	n/a	High	High	High	n/a	n/a	Peak Found	n/a	n/a	n/a	n/a	n/a	n/a	Peak Found	Peak Found	Peak Found	Peak Found	n/a	n/a	n/a	n/a	n/a	n/a	Peak Found	Peak Found	n/a	n/a	n/a	n/a	n/a	n/a	n/a	n/a	High	High	High	n/a	n/a	Peak Found	n/a	n/a	n/a	n/a	n/a	n/a	Peak Found	Peak Found	Peak Found	Peak Found	n/a	n/a	n/a	n/a	n/a	n/a	Peak Found	Peak Found	n/a	n/a	n/a	n/a	n/a	n/a	High	Peak Found	n/a	n/a	Peak Found	Peak Found	n/a	Peak Found	n/a	High	4	0.5655	0	1	1	1	405.716	1.34	0.00054	39.9376	3.35832e-05	0.000514241	1.06571	3.13	0.00183462	0.000126799	38.75
FALSE		High	Unambiguous	VAAYAAQLEQYQK	[K].VAAYAAQLEQYQK.[A]			3.06004	1	1	4	P28663	P28663 [168-180]			Beta-soluble NSF attachment protein OS=Mus musculus OX=10090 GN=Napb PE=1 SV=2	P28663	0	1482.76	13	0.05	26.258	0.11	0.136	0.064	0.097	0.112	0.127	0.078	-4.32	4.71	-3.18	-2.88	-3.96	-3.36	-3.16	-2.97	-3.68	0.0484945	0.170521	0.332356	0.178224	0.123025	0.198827	0.295489	0.548117	0.144506	0.48444	0.890549	0.97434	0.686232	0.642875	0.885751	0.915376	0.953918	0.895094	109.42	39.49	73.02	70.43	73.02	77.98	79.81	59.9	73.02	18.686	23.1664	18.686	18.686	18.686	18.686	18.686	18.686	18.686	1.8	932.3	4.8	5.9	2.8	3.5	4.4	4.7	3.4	36.2	109.12	16.86	77.93	48.05	73.59	77.72	79.31	48.76	83.52	44.23	3	3	3	3	3	3	3	3	3	5	1.8	0.5	6.9	838.6	925.4	1156.2	4.8	6.2	0.5	6	5.9	2.1	0.3	3.2	2.8	6.6	3.5	0.9	4.4	7.3	0.7	2.3	4.7	6.8	0.1	3.6	3.4	43.5	31.9	18.2	35.9	65				8992139	8.90565e+06	1.19057e+07																						557355	391871	241656	421741	832755	33076.3	9946.09	126265	1.54378e+07	1.70353e+07	2.12831e+07	88147.9	113341	8714.78	109947	108660	38103.5	6145.97	59117.5	51417.9	120599	64318.7	16397.1	81280.9	133673	13316.8	42770.5	86768.4	125671	1615.5	66574.7	62490	801365	587930	335758	661496	1.19606e+06	Imp	Imp	Imp	Det	Det	Det	Imp	Imp	Imp	Imp	Imp	Imp	Imp	Imp	Imp	Imp	Imp	Imp	Imp	Imp	Imp	Imp	Imp	Imp	Imp	Imp	Imp	Det	Det	Det	Det	Det				2	2	2																						2	1	1	1	2		n/a	n/a	n/a	High	High	High	n/a	n/a	n/a	n/a	n/a	n/a	n/a	n/a	n/a	n/a	n/a	n/a	n/a	n/a	n/a	n/a	n/a	n/a	n/a	n/a	n/a	Peak Found	Peak Found	Peak Found	Peak Found	Peak Found	n/a	n/a	n/a	High	High	High	n/a	n/a	n/a	n/a	n/a	n/a	n/a	n/a	n/a	n/a	n/a	n/a	n/a	n/a	n/a	n/a	n/a	n/a	n/a	n/a	n/a	Peak Found	Peak Found	Peak Found	Peak Found	Peak Found	n/a	High	n/a	n/a	n/a	n/a	n/a	n/a	n/a	Peak Found	High	2	0.679	0	1	1	1	741.885	2.09	0.00155	37.7389	2.48592e-05	1.7187e-05	2.51705	4.05	1.68476e-09	5.88841e-05	39.06
FALSE		High	Unambiguous	YEEMFPAFTDSR	[K].YEEMFPAFTDSR.[E]			2.18662	1	1	3	P28663	P28663 [228-239]			Beta-soluble NSF attachment protein OS=Mus musculus OX=10090 GN=Napb PE=1 SV=2	P28663	0	1492.64	12	1.263	50.348	0.217	0.71	0.306	1.193	0.64	1.156	0.375	0.34	5.65	-2.21	-0.49	-1.71	0.25	-0.64	0.21	-1.41	0.599999	0.200601	0.162402	0.818748	0.390585	0.525286	0.928355	0.397269	0.57694	0.999983	0.890549	0.914419	1	0.923085	0.988124	0.999997	0.953918	0.995918	87.44	39.65	70.35	63.95	70.35	87.44	80.58	103.02	106.98	17.3374	21.2695	17.3374	17.3374	17.3374	17.3374	17.3374	17.3374	17.3374	24.6	873	3.3	13.8	4.6	23.2	12.5	22.5	6.1	16.3	81.14	14.06	103.1	45.95	92.97	83.17	66.47	85.39	98.39	68.47	3	3	3	3	3	3	3	3	3	5	27.3	27.6	1.2	969.5	1001	765	3.6	2.7	16.9	8.4	22.6	15.4	5.1	19.8	3.8	25.8	28.8	0.8	13.8	25.4	5.6	29.8	0.5	25	3.3	24.5	6.8	52.7	12.3	15.2	18.1	21.6				2.54951e+06	2.36237e+06	1.93183e+06																						165604					123386	124483	5328.12	4.37703e+06	4.51888e+06	3.4534e+06	16320.6	12037.7	76466.4	38019.8	102219	69364.2	23054.4	89166	16975.5	116557	130026	3688.96	62470.5	114746	25396.9	134401	2111.02	112929	14914.5	110456	30754.1	238106	55545.7	68590.9	81903.6	97678.1	Imp	Imp	Imp	Det	Det	Det	Imp	Imp	Imp	Imp	Imp	Imp	Imp	Imp	Imp	Imp	Imp	Imp	Imp	Imp	Imp	Imp	Imp	Imp	Imp	Imp	Imp	Det	Imp	Imp	Imp	Imp				1	1	1																						1						n/a	n/a	n/a	High	High	High	n/a	n/a	n/a	n/a	n/a	n/a	n/a	n/a	n/a	n/a	n/a	n/a	n/a	n/a	n/a	n/a	n/a	n/a	n/a	n/a	n/a	Peak Found	n/a	n/a	n/a	n/a	n/a	n/a	n/a	High	High	High	n/a	n/a	n/a	n/a	n/a	n/a	n/a	n/a	n/a	n/a	n/a	n/a	n/a	n/a	n/a	n/a	n/a	n/a	n/a	n/a	n/a	Peak Found	n/a	n/a	n/a	n/a	n/a	High	n/a	n/a	n/a	n/a	n/a	n/a	n/a	Peak Found	High	2	0.7961	0	1	1	1	746.825	0.65	0.00049	65.041	2.48592e-05	1.73347e-05	2.18662	3.58	7.19636e-07	5.88841e-05	65.56
FALSE		High	Unambiguous	ASHSFLRGLFGGNTRIEEACEMYTR	[K].ASHSFLRGLFGGNTRIEEACEMYTR.[A]			2.72885	1	2	1	P28663	P28663 [23-47]			Beta-soluble NSF attachment protein OS=Mus musculus OX=10090 GN=Napb PE=1 SV=2	P28663; D6RHL2	2	2845.35	25	0.205	0.903	0.887	0.334	1.2	0.913	2.025	0.488	1.092	-2.29	-0.15	-0.17	-1.58	0.26	-0.13	1.02	-1.03	0.13		0.918608					0.565358				0.999997					0.999383			129.6	144.28	106.7	107.69	89.03	104.2	141.7	99.98	92.53		19.1171					18.226			9.2	40.4	96.6	35.6	180.8	137.6	117.4	67.1	164.6	150.7	124.11	160.39	52.5	73.21	45.29	34.43	138.08	107.51	45.61	72.18	3	3	3	3	3	3	3	3	3	5	4.9	5.8	45.8	25.5	23.8	949.6	101.7	33.5	60.8	6.2	39.4	22.4	124.4	45.5	113.9	44.4	89.9	86.6	523.3	74	10.3	42.3	2.5	116	104.3	39	103.6	114.6	117.9	94.9	28.2	5.1						568605													306602														5261.99	6175.47	49061.1	27255.6	25492	1.01645e+06	108830	35863.8	65134	6622.54	42142.3	24016.5	133149	48696.6	121888	47572	96263.1	92737.2	560116	79161.3	10989.3	45244.6	2649.24	124184	111659	41703.6	110940	122644	126227	101587	30187.1	5427.92	Imp	Imp	Imp	Imp	Imp	Det	Imp	Imp	Imp	Imp	Imp	Imp	Imp	Imp	Imp	Imp	Imp	Imp	Det	Imp	Imp	Imp	Imp	Imp	Imp	Imp	Imp	Imp	Imp	Imp	Imp	Imp						1													1															n/a	n/a	n/a	n/a	n/a	High	n/a	n/a	n/a	n/a	n/a	n/a	n/a	n/a	n/a	n/a	n/a	n/a	Peak Found	n/a	n/a	n/a	n/a	n/a	n/a	n/a	n/a	n/a	n/a	n/a	n/a	n/a	n/a	n/a	n/a	n/a	n/a	High	n/a	n/a	n/a	n/a	n/a	n/a	n/a	n/a	n/a	n/a	n/a	n/a	Peak Found	n/a	n/a	n/a	n/a	n/a	n/a	n/a	n/a	n/a	n/a	n/a	n/a	n/a	n/a	High	n/a	n/a	n/a	n/a	Peak Found	n/a	n/a	n/a	High	5	0.4542	0	1	1	1	569.878	2.95	0.00168	69.1419	2.48592e-05	1.7187e-05	2.72885	2.84	1.67502e-08	5.88841e-05	69.91
FALSE		High	Unambiguous	AIEIYEQVGANTMDNPLLKYSAK	[K].AIEIYEQVGANTMDNPLLKYSAK.[D]			3.79225	1	1	2	P28663	P28663 [181-203]			Beta-soluble NSF attachment protein OS=Mus musculus OX=10090 GN=Napb PE=1 SV=2	P28663	1	2568.3	23	0.812	21.513	0.778	0.595	0.607	0.407	0.695	0.889	1.064	-0.3	4.43	-0.36	-0.75	-0.72	-1.3	-0.52	-0.17	0.09		0.229155						0.564208			0.890549						0.953918		91.72	84.22	97.66	40.9	86.69	47.4	92.31	97.66	120.46		19.7889						17.4958		33.4	720.9	35.7	26.7	22.9	17.5	20.7	40.8	35.4	45.9	34.96	41.18	83	12.35	75.97	13.74	65.87	95.54	67.93	65.25	3	3	3	3	3	3	3	3	3	5	35.8	41.4	19.7	1096	772.4	457.5	2.5	38.3	53	23.7	28.6	30.3	32.5	3.1	24.5	15.7	18.7	20.8	22.1	37.2	7.7	91.9	43.8	3.4	9.8	57	37.9	53.5	49.2	50.9	4.2	16.8				1432045	905818	574060																184830											80275.8	92835.3	44090.4	2.45855e+06	1.7327e+06	1.02621e+06	5681.03	85915.9	118957	53254.2	64172.8	67945.8	72827.7	6872.98	55056.4	35285.5	41979.8	46565.9	49676.2	83431.9	17363.6	206270	98162.3	7709.83	22041.6	127762	85096.7	120045	110436	114285	9428.51	37689.4	Imp	Imp	Imp	Det	Det	Det	Imp	Imp	Imp	Imp	Imp	Imp	Imp	Imp	Imp	Imp	Imp	Imp	Imp	Imp	Imp	Det	Imp	Imp	Imp	Imp	Imp	Imp	Imp	Imp	Imp	Imp				1	1	1																1												n/a	n/a	n/a	High	Peak Found	High	n/a	n/a	n/a	n/a	n/a	n/a	n/a	n/a	n/a	n/a	n/a	n/a	n/a	n/a	n/a	Peak Found	n/a	n/a	n/a	n/a	n/a	n/a	n/a	n/a	n/a	n/a	n/a	n/a	n/a	High	Peak Found	High	n/a	n/a	n/a	n/a	n/a	n/a	n/a	n/a	n/a	n/a	n/a	n/a	n/a	n/a	n/a	Peak Found	n/a	n/a	n/a	n/a	n/a	n/a	n/a	n/a	n/a	n/a	n/a	High	n/a	n/a	n/a	n/a	n/a	Peak Found	n/a	n/a	High	3	0.7738	0	1	1	1	856.769	-4.08	-0.00349	72.6035	1.45902e-05	1.7187e-05	3.79225	5.04	1.05017e-11	5.88841e-05	73.73
FALSE		High	Unambiguous	ASHSFLRGLFGGNTRIEEACEMYTRAANMFK	[K].ASHSFLRGLFGGNTRIEEACEMYTRAANMFK.[M]			1.08389	1	2	2	P28663	P28663 [23-53]			Beta-soluble NSF attachment protein OS=Mus musculus OX=10090 GN=Napb PE=1 SV=2	P28663; D6RHL2	3	3507.67	31	1.592	4.901	3.215	1.576	1.321	1.597	2.508	2.407	1.249	0.67	2.29	1.68	0.66	0.4	0.68	1.33	1.27	0.32	0.416327	0.175804	0.012435	0.441601	0.629096	0.299099	0.166388	0.0594195	0.592707	0.961063	0.890549	0.338544	0.955298	1	0.93256	0.854937	0.586695	0.998379	139.56	114.16	99.21	131.23	110.95	110.23	110.23	110.23	114.88	16.8412	17.8411	16.8412	16.8412	16.8412	16.8412	16.8412	16.8412	16.8412	166.6	161.6	111.3	159.9	39.9	72.4	114.7	78.3	65.7	29.7	79.66	81.97	24.16	56.47	37.51	30.28	29.71	30.55	96.69	115.44	3	3	3	3	3	3	3	3	3	5	9.2	156.9	169.1	111.1	483.1	152.2	81.3	104.8	132.6	153	39.9	150.6	37.6	64.7	33.4	75.7	40.4	68.2	116.5	63.4	108.1	108.7	73.7	60.9	153.2	10	61.9	28	220.1	25.3	8	98.6					202160	68158.3																							117414				7369.19	125599	135386	88944.2	386703	121842	65070	83911.6	106106	122507	31905.5	120581	30104.9	51764.1	26741.1	60569.2	32316.8	54563.9	93244.6	50761.4	86503	87050.1	59026.9	48718.9	122633	7968.56	49522.5	22409.7	176159	20240.4	6382.05	78899.1	Imp	Imp	Imp	Imp	Det	Det	Imp	Imp	Imp	Imp	Imp	Imp	Imp	Imp	Imp	Imp	Imp	Imp	Imp	Imp	Imp	Imp	Imp	Imp	Imp	Imp	Imp	Imp	Det	Imp	Imp	Imp					1	1																							1					n/a	n/a	n/a	n/a	High	High	n/a	n/a	n/a	n/a	n/a	n/a	n/a	n/a	n/a	n/a	n/a	n/a	n/a	n/a	n/a	n/a	n/a	n/a	n/a	n/a	n/a	n/a	Peak Found	n/a	n/a	n/a	n/a	n/a	n/a	n/a	High	High	n/a	n/a	n/a	n/a	n/a	n/a	n/a	n/a	n/a	n/a	n/a	n/a	n/a	n/a	n/a	n/a	n/a	n/a	n/a	n/a	n/a	n/a	Peak Found	n/a	n/a	n/a	n/a	High	n/a	n/a	n/a	n/a	n/a	n/a	n/a	Peak Found	High	6	0.4723	0	1	1	1	585.453	2.21	0.00129	88.7947	3.14453e-05	0.000459222	1.08389	2.35	0.00161257	0.000126799	89.07
FALSE		High	Unambiguous	LLEAHEEQNSEAYTEAVKEFDSISRLDQWLTTMLLRIK	[K].LLEAHEEQNSEAYTEAVKEFDSISRLDQWLTTMLLRIK.[K]			2.00591	1	1	3	P28663	P28663 [247-284]			Beta-soluble NSF attachment protein OS=Mus musculus OX=10090 GN=Napb PE=1 SV=2	P28663	3	4507.28	38	0.12	28.326	1.092	1.269	1.031	0.537	0.487	0.548	0.241	-3.06	4.82	0.13	0.34	0.04	-0.9	-1.04	-0.87	-2.05		0.263212			0.807896			0.210844			0.890549			1			0.953918		130.22	45.06	117.82	49.8	108.82	75.52	78.98	76.97	110.39		20.6516			17.0356			14.8156		3.2	834.6	30.7	34.4	28	16.6	8.1	10.7	6.5	27.1	145.12	48.46	74.61	14.52	78.94	50.94	58.17	38.39	117.15	46.78	3	3	3	3	3	3	3	3	3	5	0.7	38.6	4	1039.3	1113.2	372.6	44.2	4.2	38.2	43.4	33.1	42.8	9.3	34.8	68.2	20.7	21.1	6.6	10.1	6.1	19.7	10.4	21.5	13.3	1.2	8.1	31.8	40.4	18.9	10.2	39.3	33.8				1.71352e+06	1647203	589982									134345								60927.5	13648.7									2063.8	109256	11418.5	2.94179e+06	3.15087e+06	1.05467e+06	124990	11990.5	108241	122812	93740.3	121246	26216.2	98550.5	192912	58492.1	59680.3	18813	28643.4	17364.7	55758.4	29298.1	60927.5	37748.8	3357.71	23021.8	90141.4	114459	53488.8	28988.2	111235	95546.3	Imp	Imp	Imp	Det	Det	Det	Imp	Imp	Imp	Imp	Imp	Imp	Imp	Imp	Det	Imp	Imp	Imp	Imp	Imp	Imp	Imp	Det	Det	Imp	Imp	Imp	Imp	Imp	Imp	Imp	Imp				1	1	1									1								1	1										n/a	n/a	n/a	Peak Found	High	High	n/a	n/a	n/a	n/a	n/a	n/a	n/a	n/a	Peak Found	n/a	n/a	n/a	n/a	n/a	n/a	n/a	Peak Found	Peak Found	n/a	n/a	n/a	n/a	n/a	n/a	n/a	n/a	n/a	n/a	n/a	Peak Found	High	High	n/a	n/a	n/a	n/a	n/a	n/a	n/a	n/a	Peak Found	n/a	n/a	n/a	n/a	n/a	n/a	n/a	Peak Found	Peak Found	n/a	n/a	n/a	n/a	n/a	n/a	n/a	n/a	n/a	High	n/a	n/a	Peak Found	n/a	n/a	Peak Found	n/a	n/a	High	5	0.3757	0	1	1	1	902.257	-5.66	-0.0051	104.544	2.48592e-05	1.911e-05	2.00591	3.62	2.51978e-06	5.88841e-05	105.92
FALSE		High	Unambiguous	GLFGGNTR	[R].GLFGGNTR.[I]			0.491135	1	2	2	P28663	P28663 [30-37]			Beta-soluble NSF attachment protein OS=Mus musculus OX=10090 GN=Napb PE=1 SV=2	P28663; D6RHL2	0	821.426	8	0.045	14.497	0.137	0.015	0.088	0.045	0.23	0.165	0.015	-4.49	3.86	-2.86	-6.04	-3.51	-4.47	-2.12	-2.6	-6.03	0.085798	0.277595	0.500963	0.000247454	0.12279	0.103822	0.585953	0.911641	0.047144	0.606593	0.890549	0.979215	0.00613358	0.642554	0.80173	0.999997	0.987493	0.729945	58.34	16.75	43.66	76.78	41.87	37.35	41.87	82.69	90.12	21.0305	24.3324	21.115	20.8034	20.9405	20.8034	21.0635	21.0805	20.8034	2.7	883.2	9.3	1	5.9	2.4	15.5	11.2	1	67.7	90.07	19.24	78.67	71.22	77.7	19.4	70.26	66.54	105.59	16.14	3	3	3	3	3	3	3	3	3	5	2.8	10.8	2.2	730.7	916.4	1080.4	9.6	1.1	13.7	0.5	1.1	2.2	0.6	6.2	8	3.3	2.5	2.3	16.1	20.3	2.7	7.4	11.6	26.6	1.1	2.7	0	54.2	50.4	70.9	71.3	70.2		312008		17142938	19294888	24343232	387975		501908					149067	223232				355457	367777		266113	467339	387627				1.51708e+06	1.35317e+06	2.05466e+06	1.82993e+06	1.96975e+06	114681	434677	90493.4	2.94312e+07	3.69084e+07	4.35167e+07	388357	45140	550455	18693.8	43033.3	89253.9	25330.8	248272	320548	132031	98765.6	93298.6	649365	818879	110666	296982	467339	1.07208e+06	43347.3	110538	1890.22	2.18126e+06	2.03019e+06	2.85476e+06	2.87023e+06	2.82908e+06	Imp	Det	Imp	Det	Det	Det	Det	Imp	Det	Imp	Imp	Imp	Imp	Det	Det	Imp	Imp	Imp	Det	Det	Imp	Det	Det	Det	Imp	Imp	Imp	Det	Det	Det	Det	Det		1		1	1	1	1		1					1	1				1	1		1	1	1				1	1	1	1	1		n/a	Peak Found	n/a	High	High	Peak Found	Peak Found	n/a	Peak Found	n/a	n/a	n/a	n/a	Peak Found	Peak Found	n/a	n/a	n/a	Peak Found	Peak Found	n/a	Peak Found	Peak Found	Peak Found	n/a	n/a	n/a	Peak Found	Peak Found	Peak Found	Peak Found	Peak Found	n/a	Peak Found	n/a	High	High	Peak Found	Peak Found	n/a	Peak Found	n/a	n/a	n/a	n/a	Peak Found	Peak Found	n/a	n/a	n/a	Peak Found	Peak Found	n/a	Peak Found	Peak Found	Peak Found	n/a	n/a	n/a	Peak Found	Peak Found	Peak Found	Peak Found	Peak Found	Peak Found	High	Peak Found	n/a	Peak Found	n/a	Peak Found	Peak Found	n/a	Peak Found	High	2	0.2769	0	1	1	1	411.217	-0.81	-0.00033	20.093	0.000759548	0.0200173	0.491135	1.95	0.0905386	0.00326147	21.75
FALSE		High	Unambiguous	EAVQLMAEAEKR	[R].EAVQLMAEAEKR.[V]			1.53526	1	2	1	P28663	P28663 [9-20]			Beta-soluble NSF attachment protein OS=Mus musculus OX=10090 GN=Napb PE=1 SV=2	P28663; D6RHL2	1	1374.7	12	1.181	31.171	0.766	0.81	0.158	2.772	1.077	0.801	1.157	0.24	4.96	-0.38	-0.3	-2.66	1.47	0.11	-0.32	0.21	0.639866	0.245988	0.860369	0.88748	0.123029	0.356146	0.731397	0.462594	0.758631	0.999983	0.890549	0.994779	1	0.642875	0.952809	0.999997	0.953918	1	45.36	47.89	137.81	78.92	132.38	134.09	87	144.57	82.43	17.4055	20.6572	17.4055	17.4055	17.4055	18.5695	17.4055	18.5102	17.4055	29.6	748.1	21.7	19.3	3.2	69.4	32.7	16.4	34.7	25	11.1	20.54	40.72	42.53	135.75	87.54	74.31	106.27	41.46	89.62	3	3	3	3	3	3	3	3	3	5	25.6	29.4	32	744.5	974.1	659.4	21.6	9.9	23.9	16.3	19.2	34.8	1.8	3.2	29.6	69	5.3	116	33.7	3.3	32.5	16.3	58.5	4.9	36.2	14.9	34.5	20.1	0.2	31.3	24.9	73.1				1480068	1.73811e+06	1.25906e+06										165985		279526					199741									173613	87413.8	100392	109276	2.541e+06	3.32476e+06	2.25073e+06	73552	33765.6	81736.1	55521.6	65475	118722	6270.18	10837.7	101168	235651	18165.3	395847	114867	11250.6	110962	55791	199741	16651.4	123410	50882.9	117898	68550.5	517.863	106662	85020.3	249354	Imp	Imp	Imp	Det	Det	Det	Imp	Imp	Imp	Imp	Imp	Imp	Imp	Imp	Imp	Det	Imp	Det	Imp	Imp	Imp	Imp	Det	Imp	Imp	Imp	Imp	Imp	Imp	Imp	Imp	Det				1	1	1										1		1					1									1		n/a	n/a	n/a	Peak Found	High	Peak Found	n/a	n/a	n/a	n/a	n/a	n/a	n/a	n/a	n/a	Peak Found	n/a	Peak Found	n/a	n/a	n/a	n/a	Peak Found	n/a	n/a	n/a	n/a	n/a	n/a	n/a	n/a	Peak Found	n/a	n/a	n/a	Peak Found	High	Peak Found	n/a	n/a	n/a	n/a	n/a	n/a	n/a	n/a	n/a	Peak Found	n/a	Peak Found	n/a	n/a	n/a	n/a	Peak Found	n/a	n/a	n/a	n/a	n/a	n/a	n/a	n/a	Peak Found	n/a	High	n/a	n/a	n/a	Peak Found	n/a	Peak Found	n/a	Peak Found	High	3	0.4377	0	1	1	1	458.906	-0.84	-0.00038	24.7316	2.48592e-05	5.04064e-05	1.53526	3.13	6.62031e-05	6.54907e-05	26.6
FALSE		High	Unambiguous	LLEAHEEQNSEAYTEAVK	[K].LLEAHEEQNSEAYTEAVK.[E]			1.72166	1	1	1	P28663	P28663 [247-264]			Beta-soluble NSF attachment protein OS=Mus musculus OX=10090 GN=Napb PE=1 SV=2	P28663	0	2060.98	18	0.88	9.436	1.05	0.578	1.009	0.981	0.061	0.341	0.943	-0.19	3.24	0.07	-0.79	0.01	-0.03	-4.04	-1.55	-0.09		0.329225									0.898117								46.78	29.55	51.22	58.68	68.39	40.47	137.8	95.01	79.48		19.1953								56	609.6	60.2	31.9	62.1	57	2.7	14.8	41.1	64.6	29.16	10.67	42.1	47.83	48.84	34.94	154.16	90.44	41.49	59.31	3	3	3	3	3	3	3	3	3	5	36.7	67.2	59.4	646.5	536.1	651.6	63.8	80.3	31.7	14.9	33.8	44.2	77.1	65.9	25.1	75	35.6	60.5	2.8	66	2.4	15.7	15.7	67.3	38.6	43.5	79.6	46.2	0.7	71	68.5	76.4				620158	461550	600271																											60400.7	110738	97751.8	1.06469e+06	882881	1.07306e+06	105080	132176	52275.1	24605.8	55696.4	72717.9	127017	108526	41347.5	123512	58628.2	99612.1	4632.83	108698	3966.78	25905	25921.6	110861	63605.6	71707.6	131092	76075.7	1231.96	116859	112835	125904	Imp	Imp	Imp	Det	Det	Det	Imp	Imp	Imp	Imp	Imp	Imp	Imp	Imp	Imp	Imp	Imp	Imp	Imp	Imp	Imp	Imp	Imp	Imp	Imp	Imp	Imp	Imp	Imp	Imp	Imp	Imp				1	1	1																												n/a	n/a	n/a	Peak Found	High	Peak Found	n/a	n/a	n/a	n/a	n/a	n/a	n/a	n/a	n/a	n/a	n/a	n/a	n/a	n/a	n/a	n/a	n/a	n/a	n/a	n/a	n/a	n/a	n/a	n/a	n/a	n/a	n/a	n/a	n/a	Peak Found	High	Peak Found	n/a	n/a	n/a	n/a	n/a	n/a	n/a	n/a	n/a	n/a	n/a	n/a	n/a	n/a	n/a	n/a	n/a	n/a	n/a	n/a	n/a	n/a	n/a	n/a	n/a	n/a	n/a	High	n/a	n/a	n/a	n/a	n/a	n/a	n/a	n/a	High	3	0.6121	0	1	1	1	687.663	-0.59	-0.00041	28.8261	2.48592e-05	2.96655e-05	1.72166	2.81	1.80894e-05	6.54907e-05	29.57
FALSE		High	Unambiguous	EGVVAAAEKTKQGVTEAAEKTK	[K].EGVVAAAEKTKQGVTEAAEKTK.[E]			3.84728	1	1	9	Q91ZZ3	Q91ZZ3 [13-34]			Beta-synuclein OS=Mus musculus OX=10090 GN=Sncb PE=1 SV=1	Q91ZZ3	3	2245.2	22	0.031	27.899	0.064	0.056	0.077	0.066	0.106	0.08	0.078	-5	4.8	-3.96	-4.16	-3.69	-3.93	-3.24	-3.64	-3.68	0.0261911	0.158884	0.274924	0.0430258	0.159081	0.217205	0.332784	0.681703	0.21875	0.374298	0.890549	0.964573	0.330789	0.698032	0.894853	0.927333	0.95531	0.89935	130.44	52.28	127.07	142.31	132.72	78	131.16	93.79	34.9	20.0675	24.3891	20.0675	20.0675	20.0675	20.0675	20.3619	20.0675	20.0675	1.1	947	2.2	1.9	2.8	2.5	3.2	2.7	2.7	33.9	83.2	28.09	47.04	53.77	76.15	29.32	120.22	31.05	11.41	74.52	3	3	3	3	3	3	3	3	3	5	0.2	1.8	1	766.9	901.8	1301.7	2.8	2.1	1	0.8	1.8	2.7	0.2	2.9	2.7	2.4	2.5	1.4	3	0.5	13.2	2.6	3	1.6	2.3	2.9	2.5	0.6	28.5	38	72.1	32.3				1.97787e+07	2.08725e+07	32238813															248717								842466	1.21177e+06	2.03431e+06	996392	6661.57	78901.3	44735.6	3.39563e+07	3.99262e+07	5.76311e+07	124789	91772.1	43647	35667.5	79970.7	120158	10724	130019	118634	106806	110527	61558.9	133481	23450.2	583507	115627	134970	70269.8	103476	129159	111814	25609.4	1.26396e+06	1.68365e+06	3.1908e+06	1.43108e+06	Imp	Imp	Imp	Det	Det	Det	Imp	Imp	Imp	Imp	Imp	Imp	Imp	Imp	Imp	Imp	Imp	Imp	Imp	Imp	Det	Imp	Imp	Imp	Imp	Imp	Imp	Imp	Det	Det	Det	Det				3	3	3															1								1	2	2	2		n/a	n/a	n/a	High	High	High	n/a	n/a	n/a	n/a	n/a	n/a	n/a	n/a	n/a	n/a	n/a	n/a	n/a	n/a	Peak Found	n/a	n/a	n/a	n/a	n/a	n/a	n/a	Peak Found	Peak Found	High	High	n/a	n/a	n/a	High	High	High	n/a	n/a	n/a	n/a	n/a	n/a	n/a	n/a	n/a	n/a	n/a	n/a	n/a	n/a	Peak Found	n/a	n/a	n/a	n/a	n/a	n/a	n/a	Peak Found	Peak Found	High	High	n/a	High	n/a	n/a	n/a	n/a	Peak Found	n/a	n/a	High	High	4	0.4921	0	1	1	1	562.056	-0.32	-0.00018	23.728	2.48592e-05	1.7187e-05	3.191	5.04	7.16999e-12	5.88841e-05	25.05
FALSE		High	Unambiguous	TSGVVQGVASVAEK	[K].TSGVVQGVASVAEK.[T]			3.19536	1	1	50	Q91ZZ3	Q91ZZ3 [44-57]			Beta-synuclein OS=Mus musculus OX=10090 GN=Sncb PE=1 SV=1	Q91ZZ3	0	1331.72	14	0.057	13.522	0.01	0.074	0.188	0.01	1.306	0.01	0.01	-4.14	3.76	-6.64	-3.76	-2.41	-6.58	0.38	-6.64	-6.64	0.020279	0.147615	1e-17	0.000156567	0.0865977	0.0517687	0.911727	1e-17	1e-17	0.335198	0.890549	5.10197e-16	0.0040757	0.569053	0.688824	0.999997	3.68993e-16	3.74095e-16	49.27	20.89	127.21	44.29	44.29	61.37	58.64	30.3	89.09	25.0197	28.4289		25.0369	25.2233	24.9726	25.9485			3.7	825.7	0	4.9	12.4	0.7	86.2	0.1	0.2	66	54.39	9.82	136.17	84.32	89.07	83.29	57.63	37.45	127.66	18.71	3	3	3	3	3	3	3	3	3	5	2.4	7	3.6	806.8	786.4	939.1	0.1	0	0	4.8	0.2	6.5	12.1	0.1	17	0.7	0.1	1.1	84.2	45.5	152.6	0.1	0.1	0.2	0.1	0.2	1.4	69.4	83.8	64.5	57.7	51.8	1.17327e+06	3.53632e+06	1.52587e+06	3.28878e+08	2.877e+08	3.67646e+08				1.93433e+06	116533	2.97961e+06	5376942		8302387	331320		566733	3.22657e+07	1.4305e+07	4.55357e+07		91435.9	59564.6			506147	3.38031e+07	3.90755e+07	3.24898e+07	2.57284e+07	2.52353e+07	1.71313e+06	4.92665e+06	2.55319e+06	5.64621e+08	5.5033e+08	6.57215e+08	92243.6	2615.38	13099.6	3.34139e+06	166230	4.55478e+06	8.50182e+06	87859.1	1.19217e+07	470379	62403	802570	5.89445e+07	3.18509e+07	1.0683e+08	88898.9	91435.9	164741	78256.2	125278	953799	4.86021e+07	5.86255e+07	4.51416e+07	4.03547e+07	3.62445e+07	Det	Det	Det	Det	Det	Det	Imp	Imp	Imp	Det	Det	Det	Det	Imp	Det	Det	Imp	Det	Det	Det	Det	Imp	Det	Det	Imp	Imp	Det	Det	Det	Det	Det	Det	1	2	4	7	6	8				2	1	2	1		1	2		1	3	2	2		1	1			1	5	4	4	4	4		Peak Found	Peak Found	Peak Found	High	High	High	n/a	n/a	n/a	Peak Found	Peak Found	Peak Found	Peak Found	n/a	Peak Found	Peak Found	n/a	High	Peak Found	Peak Found	Peak Found	n/a	Peak Found	Peak Found	n/a	n/a	Peak Found	High	High	High	High	High	Peak Found	Peak Found	Peak Found	High	High	High	n/a	n/a	n/a	Peak Found	Peak Found	Peak Found	Peak Found	n/a	Peak Found	Peak Found	n/a	High	Peak Found	Peak Found	Peak Found	n/a	Peak Found	Peak Found	n/a	n/a	Peak Found	High	High	High	High	High	Peak Found	High	n/a	Peak Found	Peak Found	High	Peak Found	Peak Found	Peak Found	High	High	2	0.6933	0	1	1	1	666.361	-1.07	-0.00071	31.3737	2.48592e-05	1.7187e-05	2.85711	3.88	6.59143e-10	5.88841e-05	32.27
FALSE		High	Unambiguous	EQASHLGGAVFSGAGNIAAATGLVK	[K].EQASHLGGAVFSGAGNIAAATGLVK.[K]			7.30374	1	1	51	Q91ZZ3	Q91ZZ3 [60-84]			Beta-synuclein OS=Mus musculus OX=10090 GN=Sncb PE=1 SV=1	Q91ZZ3	0	2326.21	25	0.012	20.001	0.01	0.01	0.023	0.01	0.01	0.01	0.019	-6.4	4.32	-6.64	-6.64	-5.45	-6.64	-6.64	-6.64	-5.69	0.00110827	0.0886211	1e-17	1e-17	0.000189592	1e-17	1e-17	1e-17	0.0730842	0.0556311	0.890549	5.10197e-16	4.98797e-16	0.00696942	4.70116e-16	3.67542e-16	3.68993e-16	0.817934	73.78	27.67	87.36	98.06	79.23	142.32	123.89	119.55	51.65	24.8198	28.9659			24.8425				24.8176	0.6	949.5	0.1	0.4	1.1	0.1	0.5	0.1	0.9	46.9	96.15	24.97	78.02	100.49	95.49	161.64	130.97	148.19	66.89	19.82	3	3	3	3	3	3	3	3	3	5	0	1.3	0.6	1130.6	691.5	1088.7	0.3	0.1	0.1	0.1	0.4	1.3	0.1	1.2	2.6	0.1	0	3	0.5	3.2	0.1	0.1	1.5	0.1	2.5	0.8	1	39.9	53.8	50.5	54.4	69.5		740385	309664	5.35487e+08	2.93963e+08	4.95207e+08	261456	47225			253718	699194		600201	1.49516e+06			1.70492e+06	233448	1.16523e+06			1.18364e+06	16292.1	1.03896e+06	360975	434003	2.25481e+07	2.91363e+07	2.95547e+07	2.82182e+07	3.93458e+07	23262.7	1.03147e+06	518149	9.1933e+08	5.6231e+08	8.85248e+08	261713	51502.5	106170	84455.7	361918	1.06882e+06	90638.7	999639	2.14696e+06	74802.6	37818.4	2.4144e+06	426475	2.59446e+06	91515	81395.2	1.18364e+06	45059.8	2.0728e+06	629092	817850	3.24196e+07	4.37137e+07	4.10635e+07	4.426e+07	5.65109e+07	Imp	Det	Det	Det	Det	Det	Det	Det	Imp	Imp	Det	Det	Imp	Det	Det	Imp	Imp	Det	Det	Det	Imp	Imp	Det	Det	Det	Det	Det	Det	Det	Det	Det	Det		1	1	9	10	10	1	1			1	3		1	2			2	1	1			2	1	2	1	1	3	3	3	3	4		n/a	Peak Found	Peak Found	High	High	High	Peak Found	Peak Found	n/a	n/a	Peak Found	Peak Found	n/a	Peak Found	Peak Found	n/a	n/a	Peak Found	Peak Found	High	n/a	n/a	Peak Found	Peak Found	Peak Found	Peak Found	Peak Found	High	High	High	High	High	n/a	Peak Found	Peak Found	High	High	High	Peak Found	Peak Found	n/a	n/a	Peak Found	Peak Found	n/a	Peak Found	Peak Found	n/a	n/a	Peak Found	Peak Found	High	n/a	n/a	Peak Found	Peak Found	Peak Found	Peak Found	Peak Found	High	High	High	High	High	Peak Found	High	Peak Found	Peak Found	Peak Found	Peak Found	High	Peak Found	Peak Found	High	High	2	0.7973	0	1	1	1	1163.61	-0.12	-0.00014	67.7125	1.45902e-05	1.2089e-06	7.30374	7.3	6.30512e-16	5.88841e-05	69
FALSE		High	Unambiguous	EQASHLGGAVFSGAGNIAAATGLVKK	[K].EQASHLGGAVFSGAGNIAAATGLVKK.[E]			6.58226	1	1	10	Q91ZZ3	Q91ZZ3 [60-85]			Beta-synuclein OS=Mus musculus OX=10090 GN=Sncb PE=1 SV=1	Q91ZZ3	1	2454.31	26	0.788	100	0.099	2.297	0.281	0.763	0.863	0.496	0.476	-0.34	6.64	-3.33	1.2	-1.83	-0.39	-0.21	-1.01	-1.07	0.991714	1e-17	0.365604	0.548984	0.366157	0.974565	0.956711	0.659498	0.689525	0.999983	3.01014e-16	0.978787	0.998463	0.902481	1	0.999997	0.953918	1	76.01	77.7	138.63	137.07	125.8	59.04	74.77	76.41	79.86	21.4511		21.4511	21.5671	21.4511	21.4511	21.4511	21.4511	21.4511	0.7	993.6	0.1	2.1	0.3	0.7	0.8	0.3	0.4	0.9	51.34	43.29	144.87	92.6	121.89	42.13	86.69	67.59	78.39	201.91	3	3	3	3	3	3	3	3	3	5	0.9	1.2	0.4	538.3	1187.3	1408.5	1	0.1	0	4.9	2.5	0.2	0.3	1.2	0	1.2	0.8	0.5	1	0	1.2	1.1	0.4	0.4	0.5	0.1	0.7	0.7	1	1.1	41.9	0.7				3.36522e+07	6.66131e+07	8.45632e+07				302696	190470																				2.867e+06		93173.5	125455	38429.8	5.77744e+07	1.27422e+08	1.51168e+08	108679	11732	1840.93	522879	271697	20011.7	33254.7	132083	1891.7	127379	90283.3	51728.7	102057	976.661	123897	121184	44675.2	38534.4	56320.5	5496.26	73465.2	71192.4	111496	118306	4.49686e+06	77623.7	Imp	Imp	Imp	Det	Det	Det	Imp	Imp	Imp	Det	Det	Imp	Imp	Imp	Imp	Imp	Imp	Imp	Imp	Imp	Imp	Imp	Imp	Imp	Imp	Imp	Imp	Imp	Imp	Imp	Det	Imp				3	3	3				1	1																				1			n/a	n/a	n/a	High	High	High	n/a	n/a	n/a	Peak Found	Peak Found	n/a	n/a	n/a	n/a	n/a	n/a	n/a	n/a	n/a	n/a	n/a	n/a	n/a	n/a	n/a	n/a	n/a	n/a	n/a	High	n/a	n/a	n/a	n/a	High	High	High	n/a	n/a	n/a	Peak Found	Peak Found	n/a	n/a	n/a	n/a	n/a	n/a	n/a	n/a	n/a	n/a	n/a	n/a	n/a	n/a	n/a	n/a	n/a	n/a	n/a	High	n/a	n/a	High	n/a	Peak Found	n/a	n/a	n/a	n/a	n/a	High	High	3	0.7963	0	1	1	1	818.775	0.19	0.00015	56.1302	1.45902e-05	2.34805e-06	6.58226	7.56	6.30512e-16	5.88841e-05	57.65
FALSE		High	Unambiguous	TSGVVQGVASVAEKTK	[K].TSGVVQGVASVAEKTK.[E]			3.89509	1	1	16	Q91ZZ3	Q91ZZ3 [44-59]			Beta-synuclein OS=Mus musculus OX=10090 GN=Sncb PE=1 SV=1	Q91ZZ3	1	1560.86	16	0.08	93.611	0.025	0.045	0.064	0.067	0.052	0.033	0.14	-3.65	6.55	-5.34	-4.48	-3.98	-3.9	-4.28	-4.93	-2.84	0.13601	0.0404961	0.10251	0.0220463	0.106921	0.200288	0.229189	0.396318	0.380426	0.710286	0.743321	0.840362	0.21668	0.614645	0.885955	0.885301	0.953918	0.944909	122.34	103.09	109.76	83.45	114.51	130.1	135.1	128.06	126.36	20.0182	25.5343	20.0182	20.0182	20.0182	20.0182	20.0182	20.0182	20.2583	0.9	979.2	0.3	0.5	0.9	0.5	0.8	0.3	1.3	15.2	40.33	55.96	101.48	26.17	46.71	71.17	81.08	56.81	83.23	110.84	3	3	3	3	3	3	3	3	3	5	1.4	0.9	0.6	497.4	950	1641.5	0.1	0.3	1.1	0.5	0.8	0.5	0.4	1.1	0.9	0.4	0.5	1.3	0.8	0.1	1.1	0.6	0.3	0.2	0.7	1.3	3.8	52.6	14.7	17.4	5.3	1.4				2.77262e+07	4.75321e+07	87881503																					192276	3.49867e+06	938693	1.20127e+06	324194		133365	83684.4	60353.1	4.76006e+07	9.09223e+07	1.571e+08	12541.7	28002.9	103744	47862.5	74802.8	49744.6	36875.6	106096	84551.7	34039.1	50213.1	128350	76822.3	6816.84	107849	54626.8	24731.2	19926.6	71114.9	125003	362331	5.03038e+06	1.40834e+06	1.66906e+06	508496	132048	Imp	Imp	Imp	Det	Det	Det	Imp	Imp	Imp	Imp	Imp	Imp	Imp	Imp	Imp	Imp	Imp	Imp	Imp	Imp	Imp	Imp	Imp	Imp	Imp	Imp	Det	Det	Det	Det	Det	Imp				3	3	3																					1	2	2	1	1			n/a	n/a	n/a	High	High	High	n/a	n/a	n/a	n/a	n/a	n/a	n/a	n/a	n/a	n/a	n/a	n/a	n/a	n/a	n/a	n/a	n/a	n/a	n/a	n/a	Peak Found	High	High	High	Peak Found	n/a	n/a	n/a	n/a	High	High	High	n/a	n/a	n/a	n/a	n/a	n/a	n/a	n/a	n/a	n/a	n/a	n/a	n/a	n/a	n/a	n/a	n/a	n/a	n/a	n/a	Peak Found	High	High	High	Peak Found	n/a	n/a	High	n/a	n/a	n/a	n/a	n/a	n/a	Peak Found	High	High	3	0.5054	0	1	1	1	520.957	-0.95	-0.00049	28.019	2.45447e-05	1.7187e-05	3.42915	5.54	5.14664e-12	5.88841e-05	27.53
FALSE		High	Unambiguous	TSGVVQGVASVAEKTKEQASHLGGAVFSGAGNIAAATGLVK	[K].TSGVVQGVASVAEKTKEQASHLGGAVFSGAGNIAAATGLVK.[K]			3.6425	1	1	12	Q91ZZ3	Q91ZZ3 [44-84]			Beta-synuclein OS=Mus musculus OX=10090 GN=Sncb PE=1 SV=1	Q91ZZ3	2	3868.06	41	0.41	100	1.295	4.55	0.107	0.055	0.839	0.587	6.573	-1.28	6.64	0.37	2.19	-3.23	-4.17	-0.25	-0.77	2.72	0.697046	1e-17	0.549605	0.259979	0.181042	0.0956419	0.95795	0.637462	0.377502	0.999983	3.01014e-16	0.979215	0.80052	0.723881	0.794643	0.999997	0.953918	0.944909	130.09	119.68	143.78	123.92	143.78	116.48	138.91	132.84	134.02	19.57		21.0299	19.7815	19.4243	18.9451	19.8986	22.189	20.2507	11.3	845.1	35.3	21.5	0.9	1.1	24.2	2.7	53.3	4.7	84.33	51.37	112.67	58.44	153.53	121.73	102.33	166.67	43.78	152.83	3	3	3	3	3	3	3	3	3	5	9.2	15.7	1.1	504.3	683.8	1322.3	97.6	3.5	28.6	41	17.4	15.1	9.7	0.1	0.7	3.9	0.9	0.2	19.6	44.1	0.5	1.2	131.7	2.2	21.8	57.2	43.1	3.3	23.3	90.6	3.8	2.7	204071	366834		9.53986e+06	1.16088e+07	2.40203e+07	3.16652e+06		845653	769947	396477	320497	198821						347590	642896			4.27672e+06		354724	1.06543e+06	742906		504715	2.1173e+06		61955.8	297972	511058	36525.3	1.63781e+07	2.22061e+07	4.29395e+07	3.16963e+06	115236	927449	1.33001e+06	565557	489928	314368	3195.29	22904.9	126680	27840.4	4931.69	634994	1.43145e+06	15116.2	38594.9	4.27672e+06	71808.6	707701	1.85678e+06	1.39996e+06	107676	757233	2.94179e+06	122268	88985	Det	Det	Imp	Det	Det	Det	Det	Imp	Det	Det	Det	Det	Det	Imp	Imp	Imp	Imp	Imp	Det	Det	Imp	Imp	Det	Imp	Det	Det	Det	Imp	Det	Det	Imp	Det	1	2		4	3	5	2		3	4	3	2	1						2	2			2		1	3	2		2	2		1		Peak Found	Peak Found	n/a	High	High	High	Peak Found	n/a	Peak Found	Peak Found	Peak Found	Peak Found	Peak Found	n/a	n/a	n/a	n/a	n/a	Peak Found	Peak Found	n/a	n/a	Peak Found	n/a	Peak Found	Peak Found	Peak Found	n/a	High	High	n/a	Peak Found	Peak Found	Peak Found	n/a	High	High	High	Peak Found	n/a	Peak Found	Peak Found	Peak Found	Peak Found	Peak Found	n/a	n/a	n/a	n/a	n/a	Peak Found	Peak Found	n/a	n/a	Peak Found	n/a	Peak Found	Peak Found	Peak Found	n/a	High	High	n/a	Peak Found	Peak Found	High	Peak Found	Peak Found	Peak Found	n/a	Peak Found	Peak Found	Peak Found	High	High	4	0.7646	0	1	1	1	967.77	0.14	0.00013	83.9943	1.45902e-05	1.7187e-05	3.6425	5.31	2.96673e-11	5.88841e-05	85.6
FALSE		High	Unambiguous	TKEQASHLGGAVFSGAGNIAAATGLVK	[K].TKEQASHLGGAVFSGAGNIAAATGLVK.[K]			6.64085	1	1	26	Q91ZZ3	Q91ZZ3 [58-84]			Beta-synuclein OS=Mus musculus OX=10090 GN=Sncb PE=1 SV=1	Q91ZZ3	1	2555.36	27	0.122	40.43	0.199	0.084	0.063	0.075	0.069	0.124	0.266	-3.04	5.34	-2.33	-3.57	-4	-3.73	-3.87	-3.01	-1.91	0.114761	0.0310701	0.588564	0.00211342	0.0290881	0.160717	0.286946	0.968922	0.576742	0.668323	0.637413	0.979215	0.0377948	0.345146	0.863763	0.9115	0.997391	0.995918	83.92	60.37	138.88	143.49	146.72	147.41	96.03	132.71	146.66	21.6893	26.292	21.7579	21.6149	21.6455	21.6418	21.6066	21.6413	21.725	3.3	957.3	3.4	1.1	0.6	0.7	1.8	2.1	2.8	26.9	27.37	24.34	52.09	68.07	111.29	136.9	62.16	52.01	120.01	75.16	3	3	3	3	3	3	3	3	3	5	3.2	3.6	2	1287.1	814.9	930.9	3.3	2.4	6.3	2.7	0.8	1.1	0.6	2.5	0.2	5.5	0.7	0.2	0.6	1.8	2.6	3.9	1.5	2.1	10.3	0.2	2.7	26.1	38.8	0.4	9.2	31.8	331407	390217	184668	1.13902e+08	6.4726e+07	7.91155e+07	496059	329702	876875	239109		109015		230257		588443	83562			122221	167385	537447	220699	114433	787711		219854	2.76291e+06	3.93313e+06		892207	3.36759e+06	483900	543634	308999	1.95549e+08	1.23812e+08	1.41429e+08	496547	359565	961692	413039	117783	166645	87697.1	383495	35092.7	835420	105537	32206.4	84564.4	272133	392696	599791	220699	316492	1.57154e+06	24994.8	414301	3.97251e+06	5.90094e+06	63712.2	1.39942e+06	4.83674e+06	Det	Det	Det	Det	Det	Det	Det	Det	Det	Det	Imp	Det	Imp	Det	Imp	Det	Det	Imp	Imp	Det	Det	Det	Det	Det	Det	Imp	Det	Det	Det	Imp	Det	Det	1	2	2	6	7	7	2	2	2	1		1		1		2	1			1	1	2	1	2	1		1	1	2		3	2		Peak Found	Peak Found	Peak Found	High	High	High	Peak Found	Peak Found	Peak Found	Peak Found	n/a	Peak Found	n/a	Peak Found	n/a	Peak Found	Peak Found	n/a	n/a	Peak Found	Peak Found	Peak Found	Peak Found	Peak Found	Peak Found	n/a	Peak Found	High	High	n/a	Peak Found	Peak Found	Peak Found	Peak Found	Peak Found	High	High	High	Peak Found	Peak Found	Peak Found	Peak Found	n/a	Peak Found	n/a	Peak Found	n/a	Peak Found	Peak Found	n/a	n/a	Peak Found	Peak Found	Peak Found	Peak Found	Peak Found	Peak Found	n/a	Peak Found	High	High	n/a	Peak Found	Peak Found	Peak Found	High	Peak Found	Peak Found	Peak Found	Peak Found	Peak Found	Peak Found	Peak Found	High	High	3	0.7906	0	1	1	1	852.458	0.47	0.0004	57.5683	1.45902e-05	2.22484e-06	6.64085	8.31	6.30512e-16	5.88841e-05	57.66
FALSE		High	Unambiguous	TKEQASHLGGAVFSGAGNIAAATGLVKK	[K].TKEQASHLGGAVFSGAGNIAAATGLVKK.[E]			5.87321	1	1	5	Q91ZZ3	Q91ZZ3 [58-85]			Beta-synuclein OS=Mus musculus OX=10090 GN=Sncb PE=1 SV=1	Q91ZZ3	2	2683.45	28	0.43	100	1.768	1.96	1.317	0.065	1.179	1.254	0.372	-1.22	6.64	0.82	0.97	0.4	-3.93	0.24	0.33	-1.43	0.0886463	1e-17	0.289088	0.278023	0.549939	4.87762e-09	0.83862	0.705669	0.0207708	0.614509	3.01014e-16	0.966082	0.819813	0.998201	2.27151e-07	0.999997	0.957434	0.498609	73.65	15.31	73.45	74.29	46.29	124.37	61.86	69.73	83.88	15.1682		17.7425	17.2202	15.1682	15.1682	15.1682	15.1682	15.1682	2.5	940.5	11.4	11.5	8.6	0.4	8.2	8	2.4	6.5	63.75	1.41	63.17	80.4	27.31	125.45	49	40.42	84.61	44.59	3	3	3	3	3	3	3	3	3	5	2.6	1.7	5.8	984.2	1003.7	976.8	12	23	6	37	12	8.7	9	9.6	5.6	2.7	0.4	0.2	3.5	8.6	10.7	15.3	8.3	7.7	2.5	0.6	5.2	6.8	12.6	3.7	7.3	6.1				4.94918e+06	4.53029e+06	4.71762e+06		182475		184768	72663.2																					36819.7	22751.1	14490.6	49877.1	8.4968e+06	8.66581e+06	8.43337e+06	103179	199003	52060.8	319170	103651	75093.7	77747.9	83284.4	47919.5	23690	3816.87	1590.11	29971.1	74518.8	92431.2	132125	72068.5	66325.4	21693.8	4919.06	45283.6	58343.3	108481	31986.6	63215.3	52882.8	Imp	Imp	Imp	Det	Det	Det	Imp	Det	Imp	Det	Det	Imp	Imp	Imp	Imp	Imp	Imp	Imp	Imp	Imp	Imp	Imp	Imp	Imp	Imp	Imp	Imp	Imp	Imp	Imp	Imp	Det				2	2	2		1		1	1																					1		n/a	n/a	n/a	High	High	High	n/a	Peak Found	n/a	Peak Found	Peak Found	n/a	n/a	n/a	n/a	n/a	n/a	n/a	n/a	n/a	n/a	n/a	n/a	n/a	n/a	n/a	n/a	n/a	n/a	n/a	n/a	Peak Found	n/a	n/a	n/a	High	High	High	n/a	Peak Found	n/a	Peak Found	Peak Found	n/a	n/a	n/a	n/a	n/a	n/a	n/a	n/a	n/a	n/a	n/a	n/a	n/a	n/a	n/a	n/a	n/a	n/a	n/a	n/a	Peak Found	n/a	High	Peak Found	Peak Found	n/a	n/a	n/a	n/a	n/a	Peak Found	High	4	0.7738	0	1	1	1	671.616	-3.21	-0.00216	50.1608	1.45902e-05	4.50246e-06	5.87321	8.09	6.30512e-16	5.88841e-05	49.26
FALSE		High	Unambiguous	EGVLYVGSKTSGVVQGVASVAEK	[K].EGVLYVGSKTSGVVQGVASVAEK.[T]			2.80123	1	1	1	Q91ZZ3	Q91ZZ3 [35-57]			Beta-synuclein OS=Mus musculus OX=10090 GN=Sncb PE=1 SV=1	Q91ZZ3	1	2264.21	23	4.193	16.069	0.571	0.954	1.021	3.76	0.857	1.587	1.58	2.07	4.01	-0.81	-0.07	0.03	1.91	-0.22	0.67	0.66	0.213113	0.349125	0.635234	0.890154	0.849174	0.276664	0.963477	0.217062	0.750444	0.814354	0.90545	0.979991	1	1	0.925129	0.999997	0.953918	1	93.67	52.06	64.47	65.6	55.73	93.08	65	64.62	84.07	18.9366	20.1059	16.7773	16.7773	17.6809	18.9182	16.7773	17.6443	18.5442	142.8	525.8	13	19.6	31.2	136.7	31.2	32.4	34.5	32.7	66.17	23.21	51.01	36.04	29.24	62.63	51.53	51.54	98.21	41.02	3	3	3	3	3	3	3	3	3	5	35.7	161.7	209.2	595.3	601.3	386.3	14.7	11	28.5	22.1	22.2	39.6	35.3	23.6	43.4	32.4	154.8	162.2	36.2	11.2	35.3	36.7	33.2	79.2	39	25.3	157.4	23.1	16	41.2	37	49.9		375196	404222	1.12081e+06	1.0161e+06	698462									97809.1		396202	370335						92543.9			269933					112323	115365	522708	676370	1.92422e+06	1.94366e+06	1.24859e+06	47655.8	35511.8	92123.6	71289.7	71715.3	127865	114225	76291.6	140448	104587	500394	524445	117062	36094.7	114020	118666	107183	255953	126226	81899.6	508669	74730.4	51847.5	133070	119745	161326	Imp	Det	Det	Det	Det	Det	Imp	Imp	Imp	Imp	Imp	Imp	Imp	Imp	Det	Imp	Det	Det	Imp	Imp	Imp	Imp	Imp	Det	Imp	Imp	Det	Imp	Imp	Imp	Imp	Det		1	1	1	1	1									1		1	1						1			1					1		n/a	Peak Found	Peak Found	Peak Found	Peak Found	High	n/a	n/a	n/a	n/a	n/a	n/a	n/a	n/a	Peak Found	n/a	Peak Found	Peak Found	n/a	n/a	n/a	n/a	n/a	Peak Found	n/a	n/a	Peak Found	n/a	n/a	n/a	n/a	Peak Found	n/a	Peak Found	Peak Found	Peak Found	Peak Found	High	n/a	n/a	n/a	n/a	n/a	n/a	n/a	n/a	Peak Found	n/a	Peak Found	Peak Found	n/a	n/a	n/a	n/a	n/a	Peak Found	n/a	n/a	Peak Found	n/a	n/a	n/a	n/a	Peak Found	Peak Found	High	n/a	n/a	Peak Found	Peak Found	n/a	Peak Found	Peak Found	Peak Found	High	3	0.6292	0	1	1	1	755.408	-1.77	-0.00134	54.8547	2.48592e-05	1.7187e-05	2.80123	3.91	1.01397e-08	5.88841e-05	55.83
FALSE		High	Unambiguous	EGVLYVGSKTSGVVQGVASVAEKTKEQASHLGGAVFSGAGNIAAATGLVK	[K].EGVLYVGSKTSGVVQGVASVAEKTKEQASHLGGAVFSGAGNIAAATGLVK.[K]			3.72485	1	1	7	Q91ZZ3	Q91ZZ3 [35-84]			Beta-synuclein OS=Mus musculus OX=10090 GN=Sncb PE=1 SV=1	Q91ZZ3	3	4800.55	50	0.829	100	1.768	0.398	4.47	3.666	2.653	0.862	3.036	-0.27	6.64	0.82	-1.33	2.16	1.87	1.41	-0.21	1.6		1e-17		0.471172	0.197251	0.133666	0.127011		0.155774		3.01014e-16		0.968992	0.742169	0.838843	0.834745		0.897049	82.29	50.7	51.95	140.6	79.83	76.72	88.37	102.27	140.35				17.8137	17.8709	17.729	17.2799		17.3626	5.6	885.6	12.1	1.7	24.1	28.6	11.3	5	19.6	6.5	76.73	32.8	25.69	154.6	72.18	49.04	84.77	71.99	100.96	58.8	3	3	3	3	3	3	3	3	3	5	6.1	9.5	1	1191.2	595.1	971.3	8.2	13.2	13.7	1.9	0.9	35.9	26.4	9.6	51.4	12.8	39.4	31.4	7.6	12.4	38.1	5.5	1.7	9.9	21.5	47.8	0.8	11.5	4.7	1.5	7.1	10.8				6.79874e+06	3048297	5.32407e+06						230385	163683		351057	88214.6	305866	217248			159141				105650	268834							60135.5	93512.3	10229.7	1.16721e+07	5.83097e+06	9.51746e+06	80788.9	129536	133873	18194.1	9037.5	352177	258810	94265.5	504098	125240	386301	307653	74424.2	121239	373354	53748.6	16790.6	97214.2	210780	468512	7398.02	112777	45692.9	14914.6	69435.1	105365	Imp	Imp	Imp	Det	Det	Det	Imp	Imp	Imp	Imp	Imp	Det	Det	Imp	Det	Det	Det	Det	Imp	Imp	Det	Imp	Imp	Imp	Det	Det	Imp	Imp	Imp	Imp	Imp	Imp				3	3	2						1	1		2	1	1	1			1				1	1								n/a	n/a	n/a	High	High	High	n/a	n/a	n/a	n/a	n/a	Peak Found	Peak Found	n/a	Peak Found	Peak Found	Peak Found	Peak Found	n/a	n/a	Peak Found	n/a	n/a	n/a	Peak Found	Peak Found	n/a	n/a	n/a	n/a	n/a	n/a	n/a	n/a	n/a	High	High	High	n/a	n/a	n/a	n/a	n/a	Peak Found	Peak Found	n/a	Peak Found	Peak Found	Peak Found	Peak Found	n/a	n/a	Peak Found	n/a	n/a	n/a	Peak Found	Peak Found	n/a	n/a	n/a	n/a	n/a	n/a	n/a	High	n/a	Peak Found	Peak Found	Peak Found	Peak Found	n/a	Peak Found	n/a	High	5	0.6875	0	1	1	1	960.914	-2.57	-0.00247	89.5864	1.45902e-05	1.7187e-05	3.72485	6.56	1.67593e-11	5.88841e-05	91.55
FALSE		High	Unambiguous	QGVTEAAEKTKEGVLYVGSKTSGVVQGVASVAEK	[K].QGVTEAAEKTKEGVLYVGSKTSGVVQGVASVAEK.[T]			1.05469	1	1	1	Q91ZZ3	Q91ZZ3 [24-57]			Beta-synuclein OS=Mus musculus OX=10090 GN=Sncb PE=1 SV=1	Q91ZZ3	3	3406.81	34	0.425	3.168	0.746	0.871	0.378	0.395	0.845	0.777	3.817	-1.24	1.66	-0.42	-0.2	-1.4	-1.34	-0.24	-0.36	1.93		0.289499							0.203973		0.890549							0.89935	46.14	22.54	49.92	47.2	47.71	103.57	47.47	45.76	93.32		17.4226							18.1326	37	272.7	56.7	66.1	30.1	30	73.7	67.8	289.9	76	45.07	16.17	49.91	43.7	59.77	100.32	72.11	51.76	79.53	23.48	3	3	3	3	3	3	3	3	3	5	37.2	15.4	42.1	205.1	277.3	273.9	91.6	56.9	31.9	38.5	66.4	97.5	38.6	8.7	30.2	100	30.1	10.5	74	84.8	9.8	68	22.8	76.7	98.4	634.2	291.2	76.3	102	68.2	87.5	54.2				144759	175682	185717																				441024	187259						45067.4	18624	50970.7	248524	336055	331993	111050	69015.6	38603.3	46682	80507.6	118111	46753.6	10499.3	36652.4	121154	36520.1	12731	89682.6	102768	11905.7	82468.1	27685.7	92931	119245	768597	352877	92456.6	123590	82643.8	106084	65708.7	Imp	Imp	Imp	Det	Det	Det	Imp	Imp	Imp	Imp	Imp	Imp	Imp	Imp	Imp	Imp	Imp	Imp	Imp	Imp	Imp	Imp	Imp	Imp	Imp	Det	Det	Imp	Imp	Imp	Imp	Imp				1	1	1																				1	1							n/a	n/a	n/a	Peak Found	High	Peak Found	n/a	n/a	n/a	n/a	n/a	n/a	n/a	n/a	n/a	n/a	n/a	n/a	n/a	n/a	n/a	n/a	n/a	n/a	n/a	Peak Found	Peak Found	n/a	n/a	n/a	n/a	n/a	n/a	n/a	n/a	Peak Found	High	Peak Found	n/a	n/a	n/a	n/a	n/a	n/a	n/a	n/a	n/a	n/a	n/a	n/a	n/a	n/a	n/a	n/a	n/a	n/a	n/a	Peak Found	Peak Found	n/a	n/a	n/a	n/a	n/a	n/a	High	n/a	n/a	n/a	n/a	n/a	n/a	Peak Found	n/a	High	5	0.1568	0	1	1	1	682.167	-0.18	-0.00012	63.2147	3.35832e-05	0.000551052	1.05469	1.85	0.00198369	0.000126799	62.8
FALSE		High	Unambiguous	TSGVVQGVASVAEKTKEQASHLGGAVFSGAGNIAAATGLVKK	[K].TSGVVQGVASVAEKTKEQASHLGGAVFSGAGNIAAATGLVKK.[E]			2.98608	1	1	1	Q91ZZ3	Q91ZZ3 [44-85]			Beta-synuclein OS=Mus musculus OX=10090 GN=Sncb PE=1 SV=1	Q91ZZ3	3	3996.15	42																																																																																																																																																																																																																																																					No Quan Values	n/a	n/a	n/a	n/a	High	n/a	n/a	n/a	n/a	n/a	n/a	n/a	n/a	n/a	n/a	n/a	n/a	n/a	n/a	n/a	n/a	n/a	n/a	n/a	n/a	n/a	n/a	n/a	n/a	n/a	n/a	n/a	n/a	n/a	n/a	n/a	High	n/a	n/a	n/a	n/a	n/a	n/a	n/a	n/a	n/a	n/a	n/a	n/a	n/a	n/a	n/a	n/a	n/a	n/a	n/a	n/a	n/a	n/a	n/a	n/a	n/a	n/a	n/a	n/a	High	n/a	n/a	n/a	n/a	n/a	n/a	n/a	n/a	High	6	0.6433	0	1	1	1	666.87	8.07	0.00537	80.2429	2.48592e-05	1.7187e-05	2.98608	5.86	2.81379e-09	5.88841e-05
FALSE		High	Unambiguous	EGVLYVGSK	[K].EGVLYVGSK.[T]			1.32758	2	3	25	Q91ZZ3; O55042	Q91ZZ3 [35-43]; O55042 [35-43]			Beta-synuclein OS=Mus musculus OX=10090 GN=Sncb PE=1 SV=1 Alpha-synuclein OS=Mus musculus OX=10090 GN=Snca PE=1 SV=2	O55042-2; Q91ZZ3; O55042	0	951.515	9	0.141	15.058	0.102	0.234	0.13	0.273	0.01	0.01	0.376	-2.82	3.91	-3.29	-2.09	-2.94	-1.87	-6.64	-6.64	-1.41	0.0728465	0.129017	0.00702916	0.0178425	0.0629977	0.697319	1e-17	1e-17	0.699706	0.571021	0.890549	0.226597	0.18826	0.502658	1	3.67542e-16	3.68993e-16	1	32.69	16.86	33.69	25.67	23.99	30.2	33.69	36.52	33.69	25.5965	29.1532	25.6089	25.6919	25.5919	25.811			25.8108	7.9	874	5.6	13.4	7.2	14.9	0	0.2	20.6	56.2	43.92	4.29	44.83	27.55	14.64	19.63	162.15	38.54	30.73	16.71	3	3	3	3	3	3	3	3	3	5	3.8	10.2	8.2	849.1	923.6	901.6	11.2	5.8	5.2	13.8	9.1	16.2	9	7.4	6.8	15.3	15.4	21.2	0	1.2	0	0.1	0.2	0.2	17	21.2	30.8	58	44.8	56.4	67.9	69.2	2.93313e+06	8.17537e+06	5.45805e+06	551751552	5.38622e+08	5.62639e+08	12469937	5.89866e+06	5.28037e+06	8926422	7.14891e+06	11833279	6358687	4968614	5.29603e+06	1.20121e+07	1.35916e+07	1.67156e+07		587299			272045	63351.4	9483882	1.35842e+07	18203568	45006432	3.33088e+07	45276524	48276080	53753032	4.28278e+06	1.13896e+07	9.13276e+06	9.47253e+08	1.03031e+09	1.00579e+09	1.24822e+07	6.43295e+06	5.79112e+06	1.54196e+07	1.01976e+07	1.80889e+07	1.00541e+07	8.27526e+06	7.60479e+06	1.70538e+07	1.71659e+07	2.36716e+07	28535	1.30766e+06	29585.9	127172	272045	175214	1.8921e+07	2.36739e+07	3.43034e+07	6.47102e+07	4.99738e+07	6.29076e+07	7.57206e+07	7.72035e+07	Det	Det	Det	Det	Det	Det	Det	Det	Det	Det	Det	Det	Det	Det	Det	Det	Det	Det	Imp	Det	Imp	Imp	Det	Det	Det	Det	Det	Det	Det	Det	Det	Det	2	2	2	1	2	2	1	1	1	1	1	1	1	1	1	2	2	2		1			1	1	1	2	1	1	2	1	1	1	Shared	High	High	Peak Found	High	High	High	High	Peak Found	High	Peak Found	High	High	Peak Found	High	Peak Found	High	Peak Found	High	n/a	Peak Found	n/a	n/a	Peak Found	Peak Found	Peak Found	High	Peak Found	High	High	High	High	High	High	High	Peak Found	High	High	High	High	Peak Found	High	Peak Found	High	High	Peak Found	High	Peak Found	High	Peak Found	High	n/a	Peak Found	n/a	n/a	Peak Found	Peak Found	Peak Found	High	Peak Found	High	High	High	High	High	High	High	High	High	High	High	Peak Found	Peak Found	High	High	High	2	0.6264	0	1	1	1	476.261	0.22	0.0001	26.8743	2.48592e-05	0.000118645	1.32758	2.65	0.000285218	6.54907e-05	28.09
FALSE		High	Unambiguous	EGVVAAAEKTK	[K].EGVVAAAEKTK.[Q]			2.14004	2	3	3	Q91ZZ3; O55042	Q91ZZ3 [13-23]; O55042 [13-23]			Beta-synuclein OS=Mus musculus OX=10090 GN=Sncb PE=1 SV=1 Alpha-synuclein OS=Mus musculus OX=10090 GN=Snca PE=1 SV=2	O55042-2; Q91ZZ3; O55042	1	1102.61	11	0.576	96.993	0.863	3.942	0.848	1.008	1.14	1.311	1.032	-0.8	6.6	-0.21	1.98	-0.24	0.01	0.19	0.39	0.05		0.0430043	0.847666	0.30694	0.944149		0.720193	0.223084			0.763367	0.994779	0.849725	1		0.999997	0.953918		80.19	147.2	106.41	102.58	109.4	55.9	139	111.35	36.92		22.7263	17.9828	18.8574	17.4519		17.4567	17.5759		4.3	898.8	8	29.2	7.9	10.3	10.6	12.1	9.6	9.3	72.14	100.4	118.38	122.5	114.98	55.15	121.66	117.06	30.33	41.37	3	3	3	3	3	3	3	3	3	5	12.2	4.2	3.6	5	1804.1	879	0.3	27.7	7.8	12.1	28.6	165.6	7.7	29.3	1.3	10.1	10.2	2.8	0.7	10.3	41.4	3.3	11.9	53	6	11.3	9.4	9.1	2.9	10	7.3	11.8					9610126	5010576		259035			204333	1.10399e+06		179285							179884			195383									124463	42560.4	36835.3	51319.5	1.83828e+07	8.95706e+06	3356.75	282497	79738.1	123657	291472	1.68762e+06	78269.5	298601	13292.8	102629	103855	28450.8	7252.12	105297	422019	33223.1	121029	540380	60978.8	115249	95311.8	92347.4	29378.5	101816	73937.6	120140	Imp	Imp	Imp	Imp	Det	Det	Imp	Det	Imp	Imp	Det	Det	Imp	Det	Imp	Imp	Imp	Imp	Imp	Imp	Det	Imp	Imp	Det	Imp	Imp	Imp	Imp	Imp	Imp	Imp	Imp					1	1		1			1	1		1							1			1									Shared	n/a	n/a	n/a	High	High	High	n/a	Peak Found	n/a	n/a	Peak Found	Peak Found	n/a	Peak Found	n/a	n/a	n/a	n/a	n/a	n/a	Peak Found	n/a	n/a	Peak Found	n/a	n/a	n/a	n/a	n/a	n/a	n/a	n/a	n/a	n/a	n/a	High	High	High	n/a	Peak Found	n/a	n/a	Peak Found	Peak Found	n/a	Peak Found	n/a	n/a	n/a	n/a	n/a	n/a	Peak Found	n/a	n/a	Peak Found	n/a	n/a	n/a	n/a	n/a	n/a	n/a	n/a	n/a	High	Peak Found	Peak Found	Peak Found	n/a	Peak Found	Peak Found	n/a	n/a	High	2	0.618	0	1	1	1	551.808	-0.6	-0.00033	11.2126	2.48592e-05	1.75807e-05	2.14004	3.56	9.94033e-07	5.88841e-05	13.73
FALSE		High	Unambiguous	RKEITSHFQTTLTDIQTQIEQQSER	[K].RKEITSHFQTTLTDIQTQIEQQSER.[N]			4.38822	1	1	5	Q8VBT1	Q8VBT1 [246-270]			Beta-taxilin OS=Mus musculus OX=10090 GN=Txlnb PE=1 SV=2	Q8VBT1	2	3017.53	25	0.08	0.381	2.056	0.064	0.116	0.127	0.067	0.418	0.128	-3.65	-1.39	1.04	-3.96	-3.11	-2.98	-3.91	-1.26	-2.96	0.0716329	0.562485	0.371848	0.0568867	0.225751	0.303212	0.260135	0.625437	0.298394	0.566445	0.995159	0.979215	0.388628	0.771556	0.933356	0.898169	0.953918	0.925655	139.61	141.34	146.23	144.55	136.01	138.32	146.52	141.55	137.52	20.0543	20.2686	21.8756	20.0543	20.0543	20.2148	20.0543	20.4774	20.0543	14.7	69.1	562	8.9	21.7	23.7	10.4	78.3	24	187.2	45.9	52.81	87	67.1	38.74	42.41	86.4	75.77	25.45	96.44	3	3	3	3	3	3	3	3	3	5	29.7	12.7	16.2	50.5	76.3	142.5	5.8	620.6	769.1	7	9.8	24	23.9	13.1	30.3	17.7	26.2	41.5	24.9	11.5	2.6	93.2	86.4	8	16.5	27.2	26.5	9.3	374	395.5	0.5	206.7				128577	174335	348116		2.48554e+06	3.06283e+06									128137				364675	377495						1.0888e+06	1.2432e+06		628510	129887	55649.1	70826.6	220742	333478	622303	25385.8	2.71068e+06	3.35909e+06	30657.2	42737.7	105016	104582	57285.4	132461	77320.9	114533	181459	108798	50210.2	11341.1	406977	377495	34773.2	72285.6	118856	115757	40838.5	1.63354e+06	1.72731e+06	1994.84	902707	Imp	Imp	Imp	Det	Det	Det	Imp	Det	Det	Imp	Imp	Imp	Imp	Imp	Imp	Imp	Imp	Det	Imp	Imp	Imp	Det	Det	Imp	Imp	Imp	Imp	Imp	Det	Det	Imp	Det				1	1	1		1	1									1				1	1						1	1		1		n/a	n/a	n/a	Peak Found	Peak Found	Peak Found	High	High	High	n/a	n/a	n/a	n/a	n/a	n/a	n/a	n/a	Peak Found	n/a	n/a	n/a	Peak Found	High	n/a	n/a	n/a	n/a	n/a	Peak Found	Peak Found	n/a	High	n/a	n/a	n/a	Peak Found	Peak Found	Peak Found	High	High	High	n/a	n/a	n/a	n/a	n/a	n/a	n/a	n/a	Peak Found	n/a	n/a	n/a	Peak Found	High	n/a	n/a	n/a	n/a	n/a	Peak Found	Peak Found	n/a	High	n/a	Peak Found	High	n/a	n/a	Peak Found	n/a	High	n/a	High	High	4	0.6473	0	1	1	1	755.137	-1.06	-0.0008	53.6801	1.45902e-05	1.67277e-05	4.38822	5.67	1.68387e-13	5.88841e-05	54.32
FALSE		High	Unambiguous	EITSHFQTTLTDIQTQIEQQSER	[K].EITSHFQTTLTDIQTQIEQQSER.[N]			2.98942	1	1	3	Q8VBT1	Q8VBT1 [248-270]			Beta-taxilin OS=Mus musculus OX=10090 GN=Txlnb PE=1 SV=2	Q8VBT1	0	2733.33	23	1.288	1.487	6.949	1.187	0.855	2.082	1.186	3.892	2.232	0.36	0.57	2.8	0.25	-0.23	1.06	0.25	1.96	1.16	0.708156	0.849089	0.121001	0.830571	0.998151	0.469035	0.733988	0.092107	0.531778	0.999983	0.999997	0.863588	1	1	0.980945	0.999997	0.727555	0.984883	133.13	146.68	122.36	133.13	128.92	133.13	129.13	137.17	133.13	18.4479	18.9902	20.2755	18.4479	18.4479	18.4479	18.4479	19.4289	18.4479	59.5	141.3	80.2	54.9	39.5	96.3	54.8	324	103.2	46.2	36.97	111.18	135.57	37.7	48.68	9.74	68.74	99.07	14.26	154.69	3	3	3	3	3	3	3	3	3	5	25.4	55.9	43.1	5.2	304.2	102.2	58	581.1	40.6	72.6	39.4	39.7	38.3	12.7	28.6	73.4	69.7	60.5	50.2	7.4	39.7	545.3	20	234.5	59	74.7	77.7	5.8	68.8	33.5	327.8	5.1					272130	97847.2		911653														836047		145047							357574		43412.8	95635.1	73717.6	8874.62	520547	174915	99225.5	994228	69486	124187	67444.5	67940.9	65540.1	21750.7	48930.9	125574	119193	103597	85826.6	12676.6	67879.5	933028	34253	401164	100943	127771	132997	9999.97	117645	57243.5	560852	8801.43	Imp	Imp	Imp	Imp	Det	Det	Imp	Det	Imp	Imp	Imp	Imp	Imp	Imp	Imp	Imp	Imp	Imp	Imp	Imp	Imp	Det	Imp	Det	Imp	Imp	Imp	Imp	Imp	Imp	Det	Imp					1	1		1														1		1							1			n/a	n/a	n/a	n/a	Peak Found	Peak Found	n/a	High	n/a	n/a	n/a	n/a	n/a	n/a	n/a	n/a	n/a	n/a	n/a	n/a	n/a	High	n/a	Peak Found	n/a	n/a	n/a	n/a	n/a	n/a	High	n/a	n/a	n/a	n/a	n/a	Peak Found	Peak Found	n/a	High	n/a	n/a	n/a	n/a	n/a	n/a	n/a	n/a	n/a	n/a	n/a	n/a	n/a	High	n/a	Peak Found	n/a	n/a	n/a	n/a	n/a	n/a	High	n/a	n/a	Peak Found	High	n/a	n/a	n/a	n/a	High	n/a	High	High	3	0.6649	0	1	1	1	911.782	-0.72	-0.00065	73.2436	2.48592e-05	1.7187e-05	2.98942	3.73	2.74937e-09	5.88841e-05	73.59
FALSE		High	Unambiguous	LCQENTELAEK	[K].LCQENTELAEK.[L]			1.96003	1	1	3	Q8VBT1	Q8VBT1 [274-284]			Beta-taxilin OS=Mus musculus OX=10090 GN=Txlnb PE=1 SV=2	Q8VBT1	0	1277.6	11	0.809	2.053	9.201	1.258	0.36	1.302	2.628	2.148	7.101	-0.31	1.04	3.2	0.33	-1.47	0.38	1.39	1.1	2.83		0.272526	0.060821	0.773552			0.0930588	0.0722005	0.179059		0.890549	0.736191	1			0.816358	0.648721	0.897792	100.3	70.96	55.2	96.64	102.14	75.63	114.81	64.51	114.81		16.6648	19.0749	17.9752			16.3687	17.5586	18.2756	32.1	52.3	343.7	28.2	14.3	38.8	104.5	64.1	282.4	39.7	91.12	56.79	22.13	129.29	87.73	53.3	72.92	47.3	85.93	57.61	3	3	3	3	3	3	3	3	3	5	58.4	1.7	33.4	47.9	125.7	54.4	357.9	381	245.3	29.4	232.5	18.1	27	1.6	14.9	40.4	81.4	30.4	112.9	12.4	108.8	66.8	122.1	50.1	18.6	450.1	294	23.3	10.4	66	41.3	41.4					103897		565196	552215	353516		257682								97659.9		73321.2		193049			408269	246645						92269.5	2693.12	52844.6	75750.6	198741	86012.2	565752	602233	387710	46394.3	367572	28659.3	42718.9	2518.35	23524.5	63873.4	128744	48046.5	178410	19551.5	172016	105587	193049	79243.2	29437.7	711514	464785	36889	16508.7	104281	65306.5	65455.6	Imp	Imp	Imp	Imp	Det	Imp	Det	Det	Det	Imp	Det	Imp	Imp	Imp	Imp	Imp	Imp	Imp	Det	Imp	Det	Imp	Det	Imp	Imp	Det	Det	Imp	Imp	Imp	Imp	Imp					1		1	1	1		1								1		1		1			1	1							n/a	n/a	n/a	n/a	Peak Found	n/a	High	Peak Found	High	n/a	Peak Found	n/a	n/a	n/a	n/a	n/a	n/a	n/a	Peak Found	n/a	Peak Found	n/a	High	n/a	n/a	Peak Found	Peak Found	n/a	n/a	n/a	n/a	n/a	n/a	n/a	n/a	n/a	Peak Found	n/a	High	Peak Found	High	n/a	Peak Found	n/a	n/a	n/a	n/a	n/a	n/a	n/a	Peak Found	n/a	Peak Found	n/a	High	n/a	n/a	Peak Found	Peak Found	n/a	n/a	n/a	n/a	n/a	n/a	Peak Found	High	Peak Found	n/a	n/a	Peak Found	High	Peak Found	n/a	High	2	0.6167	0	1	1	1	639.306	0.08	5e-05	17.9974	2.48592e-05	1.99881e-05	1.96003	2.27	3.46366e-06	5.88841e-05	19.44
FALSE		High	Unambiguous	LDFLFK	[K].LDFLFK.[K]			0.70547	1	1	5	Q8VBT1	Q8VBT1 [165-170]			Beta-taxilin OS=Mus musculus OX=10090 GN=Txlnb PE=1 SV=2	Q8VBT1	0	782.445	6	0.314	0.248	5.388	0.062	0.631	0.366	0.482	0.841	0.493	-1.67	-2.01	2.43	-4.01	-0.66	-1.45	-1.05	-0.25	-1.02	0.24135	0.200714	0.169602	0.000795252	0.716969	0.35124	0.496149	0.425772	0.515083	0.846345	0.890549	0.920764	0.0167625	1	0.95164	0.97991	0.953918	0.9807	82.72	63.74	6.76	77.47	54.8	68.69	71.66	46.09	41.29	16.9674	16.9674	20.0085	16.9674	16.9674	16.9674	16.9674	18.0295	16.9674	32.2	26	541.5	6.5	66	38.3	50.4	86.2	50.6	102.5	68.02	71.89	2.52	61.01	56.59	52.42	75.13	25.87	27.38	48.41	3	3	3	3	3	3	3	3	3	5	18.4	31.4	71	25.3	5.1	37.2	528.1	524.2	549.2	13.3	4	6.3	64.4	69	17.5	69.7	25	37.3	49.1	7.5	69.5	84.1	100.4	58.8	38	65.8	49.3	213.9	68.9	96.2	100	101.9							976300	889421	926657													139409	185765	39312.8				275313	84973.5	128142	117952	131316	34089.8	58075	131376	46852.3	9481.49	68768.3	977260	969983	1.01629e+06	24578.8	7472.68	11736.1	119086	127694	32458.4	128921	46289.1	69051.8	90935	13918.7	128667	155580	185765	108729	70302.1	121704	91244.5	395844	127487	178042	185006	188604	Imp	Imp	Imp	Imp	Imp	Imp	Det	Det	Det	Imp	Imp	Imp	Imp	Imp	Imp	Imp	Imp	Imp	Imp	Imp	Imp	Det	Det	Det	Imp	Imp	Imp	Det	Det	Det	Det	Det							1	1	1													1	1	1				1	1	1	1	1		n/a	n/a	n/a	n/a	n/a	n/a	High	High	High	n/a	n/a	n/a	n/a	n/a	n/a	n/a	n/a	n/a	n/a	n/a	n/a	High	High	Peak Found	n/a	n/a	n/a	Peak Found	Peak Found	Peak Found	Peak Found	Peak Found	n/a	n/a	n/a	n/a	n/a	n/a	High	High	High	n/a	n/a	n/a	n/a	n/a	n/a	n/a	n/a	n/a	n/a	n/a	n/a	High	High	Peak Found	n/a	n/a	n/a	Peak Found	Peak Found	Peak Found	Peak Found	Peak Found	n/a	n/a	High	n/a	n/a	n/a	n/a	High	n/a	Peak Found	High	2	0.6098	0	1	1	1	391.726	-1.1	-0.00043	62.7719	0.000263896	0.00525571	0.70547	1.64	0.0221611	0.00101921	64.02
FALSE		High	Unambiguous	EANLLMQNLNK	[K].EANLLMQNLNK.[L]			1.75464	1	1	2	Q8VBT1	Q8VBT1 [147-157]			Beta-taxilin OS=Mus musculus OX=10090 GN=Txlnb PE=1 SV=2	Q8VBT1	0	1287.67	11	1.264	2.674	4.039	1.601	0.263	0.277	0.267	2.253	0.203	0.34	1.42	2.01	0.68	-1.93	-1.85	-1.91	1.17	-2.3	0.764123	0.664482	0.123282	0.739457	0.447023	0.557411	0.433181	0.083503	0.364318	0.999983	0.999997	0.86802	1	0.956371	0.994563	0.960661	0.697083	0.940354	121.49	137.9	134.75	140.3	128.67	87.49	128.85	90.94	134.63	19.2022	19.9079	21.2224	19.5898	18.2786	18.2786	18.2786	20.0052	18.2786	61.5	161.8	402.9	87.3	17.4	26.5	17.8	150.3	7.9	66.7	83.43	97	84.49	113.42	39.56	75.43	29.42	34.86	74.79	90.18	3	3	3	3	3	3	3	3	3	5	16.3	138.5	66.1	173.7	13.4	377.9	432.6	552	15.5	301.8	6.2	93.7	13	18.6	28.8	28.4	2.6	29.3	19.1	15.6	27.5	200.7	161.3	95.5	8.5	22.3	5.3	71.6	9.4	3.8	109.6	141.3		452555	179706	460589		962206	1.96705e+06	2.30379e+06		795220		279058										818549	734375	157122				226665			317994	447789	74381.1	630481	300695	790744	60926.7	1.72007e+06	1.96899e+06	2.51247e+06	70634.7	1.37367e+06	27994.6	426582	59394.4	84801.8	130978	129258	11834.2	133349	86853.9	70998.2	124966	913500	734375	434560	38672.6	101424	24350	325898	42667.5	17489.6	498770	643144	Imp	Det	Det	Det	Imp	Det	Det	Det	Imp	Det	Imp	Det	Imp	Imp	Imp	Imp	Imp	Imp	Imp	Imp	Imp	Det	Det	Det	Imp	Imp	Imp	Det	Imp	Imp	Det	Det		1	1	1		1	1	1		1		1										1	1	1				1			1	1		n/a	Peak Found	Peak Found	Peak Found	n/a	Peak Found	High	Peak Found	n/a	Peak Found	n/a	Peak Found	n/a	n/a	n/a	n/a	n/a	n/a	n/a	n/a	n/a	High	Peak Found	Peak Found	n/a	n/a	n/a	Peak Found	n/a	n/a	Peak Found	Peak Found	n/a	Peak Found	Peak Found	Peak Found	n/a	Peak Found	High	Peak Found	n/a	Peak Found	n/a	Peak Found	n/a	n/a	n/a	n/a	n/a	n/a	n/a	n/a	n/a	High	Peak Found	Peak Found	n/a	n/a	n/a	Peak Found	n/a	n/a	Peak Found	Peak Found	Peak Found	Peak Found	High	Peak Found	n/a	n/a	n/a	High	n/a	Peak Found	High	2	0.4759	0	1	1	1	644.338	-2.31	-0.00149	44.6542	2.48592e-05	2.75977e-05	1.75464	2.9	1.43898e-05	6.54907e-05	46.46
FALSE		High	Unambiguous	ALLDMIEEK	[K].ALLDMIEEK.[A]			0.75798	1	1	1	Q8VBT1	Q8VBT1 [418-426]			Beta-taxilin OS=Mus musculus OX=10090 GN=Txlnb PE=1 SV=2	Q8VBT1	0	1061.55	9	0.189	0.329	0.379	0.101	0.287	0.495	0.188	0.843	0.209	-2.4	-1.6	-1.4	-3.3	-1.8	-1.01	-2.41	-0.25	-2.26	0.282064	0.464806	0.985979	0.0944561	0.456235	0.799333	0.351768	0.426415	0.38651	0.883781	0.956828	0.999955	0.50933	0.960232	1	0.934883	0.953918	0.94664	139.49	136.04	147.92	117.39	136.56	129.85	128.02	122.5	139.19	18.623	19.1952	20.7043	18.623	19.309	19.4319	18.623	19.5198	18.623	33.3	56.6	31.5	25.5	46.8	146.7	54.8	253.7	50.1	301.1	46.04	102.88	161.65	22.49	116.41	95.22	70.49	13.6	47.33	96.81	3	3	3	3	3	3	3	3	3	5	47.7	21.4	24.6	12.7	41.8	140	520.5	1.2	23.3	25.6	16.8	18.8	34.5	6.8	140.7	108.3	242.2	12.7	7.3	40.5	53.2	154.8	203.3	187.3	37	18.6	52.7	3.2	222.3	38.6	252.4	489.3						196504	1.30476e+06								245798	191448	481173					347984	510075	169948					371824		403733	854827	119718	53601.6	61683.5	31872.2	104886	351277	1.30604e+06	3028.54	58385.2	64168	42223.1	47172	86685.8	17152	352951	271801	607709	31834.4	18231.6	101628	133571	388349	510075	470032	92879.6	46646.3	132330	7987.66	557853	96926.2	633252	1.22776e+06	Imp	Imp	Imp	Imp	Imp	Det	Det	Imp	Imp	Imp	Imp	Imp	Imp	Imp	Det	Det	Det	Imp	Imp	Imp	Imp	Det	Det	Det	Imp	Imp	Imp	Imp	Det	Imp	Det	Det						1	1								1	1	1					1	1	1					1		1	1		n/a	n/a	n/a	n/a	n/a	Peak Found	Peak Found	n/a	n/a	n/a	n/a	n/a	n/a	n/a	Peak Found	Peak Found	Peak Found	n/a	n/a	n/a	n/a	High	Peak Found	Peak Found	n/a	n/a	n/a	n/a	Peak Found	n/a	Peak Found	Peak Found	n/a	n/a	n/a	n/a	n/a	Peak Found	Peak Found	n/a	n/a	n/a	n/a	n/a	n/a	n/a	Peak Found	Peak Found	Peak Found	n/a	n/a	n/a	n/a	High	Peak Found	Peak Found	n/a	n/a	n/a	n/a	Peak Found	n/a	Peak Found	Peak Found	n/a	Peak Found	Peak Found	n/a	Peak Found	Peak Found	n/a	High	n/a	Peak Found	High	2	0.3064	0	1	1	1	531.28	-1.31	-0.00069	61.395	0.000200256	0.00377414	0.75798	1.73	0.0155655	0.000784614	62.72
FALSE		High	Unambiguous	KYTELLDEHRTEQK	[K].KYTELLDEHRTEQK.[K]			2.32908	1	1	2	Q8VBT1	Q8VBT1 [171-184]			Beta-taxilin OS=Mus musculus OX=10090 GN=Txlnb PE=1 SV=2	Q8VBT1	2	1789.91	14	0.052	0.018	0.742	0.05	0.04	0.032	0.095	0.04	1.17	-4.26	-5.77	-0.43	-4.33	-4.63	-4.96	-3.4	-4.64	0.23	0.0196759	0.0185912	0.763226	0.00104096	0.0118952	0.0736738	0.365135	0.562268	0.975805	0.330096	0.441673	0.988894	0.0210198	0.199713	0.751798	0.940223	0.953918	1	146	144.82	144.66	144.82	146	144.06	144.82	146	139.28	21.746	21.6916	22.2918	21.7604	21.7195	21.6916	21.7997	21.6916	22.2165	16.9	2	240.4	15	13.1	10.4	9.1	13	356	324	59.83	128.81	45.84	77.63	12.63	39.86	128.1	20.43	91.19	105.61	3	3	3	3	3	3	3	3	3	5	12	17.6	4.2	9	0.5	1.4	169.8	166.6	349.8	4.5	10.6	24.6	7.7	9.8	9.2	9.4	3.9	7.3	46.8	3.4	6.5	9.2	6.6	9.9	48.6	251.4	577	228.8	493.2	11.4	685.8	3.5		130193					1.74745e+06	1.57446e+06	3.28642e+06			165527			66305.6				263703						250921	1.48636e+06	3.15505e+06	1639423	3.38699e+06		4.50484e+06		123257	181379	43207.9	92881.7	4738.74	14766.4	1.74917e+06	1.71707e+06	3.6043e+06	46565.4	109396	253033	78936.7	101383	95211	96601.6	40630.6	75525.7	481746	35425.7	66465	94405.4	67945.6	102394	500605	2.59037e+06	5.94548e+06	2.35716e+06	5.08155e+06	117798	7.06581e+06	35941.8	Imp	Det	Imp	Imp	Imp	Imp	Det	Det	Det	Imp	Imp	Det	Imp	Imp	Det	Imp	Imp	Imp	Det	Imp	Imp	Imp	Imp	Imp	Det	Det	Det	Det	Det	Imp	Det	Imp		1					1	1	2			2			1				1						2	1	2	1	1		2			n/a	Peak Found	n/a	n/a	n/a	n/a	Peak Found	Peak Found	High	n/a	n/a	Peak Found	n/a	n/a	Peak Found	n/a	n/a	n/a	Peak Found	n/a	n/a	n/a	n/a	n/a	Peak Found	Peak Found	Peak Found	Peak Found	Peak Found	n/a	Peak Found	n/a	n/a	Peak Found	n/a	n/a	n/a	n/a	Peak Found	Peak Found	High	n/a	n/a	Peak Found	n/a	n/a	Peak Found	n/a	n/a	n/a	Peak Found	n/a	n/a	n/a	n/a	n/a	Peak Found	Peak Found	Peak Found	Peak Found	Peak Found	n/a	Peak Found	n/a	Peak Found	n/a	High	Peak Found	Peak Found	n/a	Peak Found	n/a	Peak Found	Peak Found	High	3	0.5049	0	1	1	1	597.309	2.39	0.00143	13.1854	2.48592e-05	1.7187e-05	2.32908	3.09	2.6795e-07	5.88841e-05	13.3
FALSE		High	Unambiguous	YTELLDEHRTEQK	[K].YTELLDEHRTEQK.[K]			2.06872	1	1	3	Q8VBT1	Q8VBT1 [172-184]			Beta-taxilin OS=Mus musculus OX=10090 GN=Txlnb PE=1 SV=2	Q8VBT1	1	1661.81	13	1.547	10.744	4.435	0.989	0.524	0.73	2.434	0.426	0.155	0.63	3.43	2.15	-0.02	-0.93	-0.45	1.28	-1.23	-2.69	0.597456	0.460988	0.172308	0.930919	0.708289	0.967962	0.613045	0.825254	0.359343	0.999983	0.954883	0.921741	1	1	1	0.999997	0.971252	0.938674	129.61	146.26	146.89	114.03	109.91	95.1	108.54	125.04	123.46	19.5415	21.5842	20.9959	20.2406	18.4357	18.7102	19.4431	19.2463	18.4357	74	567.3	234.2	12.5	13.5	13.5	53.1	10	8.2	13.9	72.74	88.08	85.64	146.07	40.2	27.5	113.56	104.93	82.54	98.9	3	3	3	3	3	3	3	3	3	5	84.8	11.8	103.8	8.8	883.4	650.6	2.5	268.6	290.1	8.9	14.3	198.7	7.6	18.2	15.4	15.5	10.5	18.7	13.6	60.9	237.8	11.5	39.3	3.2	14.8	1	9.4	14.4	16	97.7	60.6	7.6	395306		422254		3.14225e+06	2.47646e+06		1.67573e+06	1.79986e+06			884314				74305.2				186028	689712		267331							478565	262689		577202	80159.1	706542	59645.7	6.01069e+06	4.42699e+06	16936.7	1.82752e+06	1.97395e+06	60756	97219.3	1.35181e+06	51488	123951	104981	105492	71723	127057	92347.6	414204	1.61811e+06	78031.2	267331	22083.9	100482	6980.81	63742.7	98266.8	108642	664922	412025	51824.5	Det	Imp	Det	Imp	Det	Det	Imp	Det	Det	Imp	Imp	Det	Imp	Imp	Imp	Det	Imp	Imp	Imp	Det	Det	Imp	Det	Imp	Imp	Imp	Imp	Imp	Imp	Det	Det	Imp	1		1		1	1		2	2			1				1				1	1		1							1	1			Peak Found	n/a	Peak Found	n/a	Peak Found	Peak Found	High	High	High	n/a	n/a	Peak Found	n/a	n/a	n/a	Peak Found	n/a	n/a	n/a	Peak Found	Peak Found	n/a	Peak Found	n/a	n/a	n/a	n/a	n/a	n/a	Peak Found	Peak Found	n/a	Peak Found	n/a	Peak Found	n/a	Peak Found	Peak Found	High	High	High	n/a	n/a	Peak Found	n/a	n/a	n/a	Peak Found	n/a	n/a	n/a	Peak Found	Peak Found	n/a	Peak Found	n/a	n/a	n/a	n/a	n/a	n/a	Peak Found	Peak Found	n/a	Peak Found	Peak Found	High	Peak Found	n/a	Peak Found	Peak Found	Peak Found	n/a	Peak Found	High	3	0.611	0	1	1	1	554.611	3.63	0.00201	14.569	2.48592e-05	1.82243e-05	2.06872	3.65	1.63004e-06	5.88841e-05	15.18
FALSE		High	Unambiguous	QLAVNGPQSGSDVTHQHPETAR	[R].QLAVNGPQSGSDVTHQHPETAR.[L]			3.00719	1	1	1	Q8VBT1	Q8VBT1 [527-548]			Beta-taxilin OS=Mus musculus OX=10090 GN=Txlnb PE=1 SV=2	Q8VBT1	0	2329.13	22	1.126	0.785	9.962	0.696	0.853	0.803	1.035	1.126	0.779	0.17	-0.35	3.32	-0.52	-0.23	-0.32	0.05	0.17	-0.36			0.0962574					0.287002				0.832968					0.953918		33.9	33.45	43.2	47.31	41.98	47.31	38.57	81.42	69.48			20.0054					18.8139		64	44.8	568.6	33.4	43.1	45.7	59.1	49.8	34.4	57.1	19.06	27.61	75.44	24.39	17.98	46.19	20.18	111.85	41.35	49.48	3	3	3	3	3	3	3	3	3	5	81.3	71.2	55.2	55.7	49.8	31.5	632.5	74.6	794.1	50.2	37.2	31.4	59.6	48	41.9	58	20.5	50.8	65.7	73.3	48.6	55.4	296.2	36.7	57	38.3	24.1	8.7	67.9	63.5	49.2	72.2							983255		1.12661e+06														460846										126536	110790	85819.3	86634.5	77507.2	49026.6	984222	116085	1.23558e+06	78176.7	57810.6	48856.3	92674.9	74668.9	65235.8	90214.2	31872.6	79092.7	102273	114000	75668.2	86147.7	460846	57039.4	88618.8	59571.2	37571	13508.4	105635	98795.9	76503.4	112358	Imp	Imp	Imp	Imp	Imp	Imp	Det	Imp	Det	Imp	Imp	Imp	Imp	Imp	Imp	Imp	Imp	Imp	Imp	Imp	Imp	Imp	Det	Imp	Imp	Imp	Imp	Imp	Imp	Imp	Imp	Imp							1		1														1											n/a	n/a	n/a	n/a	n/a	n/a	Peak Found	n/a	High	n/a	n/a	n/a	n/a	n/a	n/a	n/a	n/a	n/a	n/a	n/a	n/a	n/a	Peak Found	n/a	n/a	n/a	n/a	n/a	n/a	n/a	n/a	n/a	n/a	n/a	n/a	n/a	n/a	n/a	Peak Found	n/a	High	n/a	n/a	n/a	n/a	n/a	n/a	n/a	n/a	n/a	n/a	n/a	n/a	n/a	Peak Found	n/a	n/a	n/a	n/a	n/a	n/a	n/a	n/a	n/a	n/a	n/a	High	n/a	n/a	n/a	n/a	Peak Found	n/a	n/a	High	4	0.6332	0	1	1	1	583.037	-0.64	-0.00037	17.7417	2.48592e-05	1.7187e-05	3.00719	3.68	2.4306e-09	5.88841e-05	18.43
FALSE		High	Unambiguous	EANLLMQNLNKLQAPEEK	[K].EANLLMQNLNKLQAPEEK.[L]			2.87941	1	1	1	Q8VBT1	Q8VBT1 [147-164]			Beta-taxilin OS=Mus musculus OX=10090 GN=Txlnb PE=1 SV=2	Q8VBT1	1	2083.09	18	1.165	0.33	12.645	0.88	0.76	1.372	0.815	1.363	0.395	0.22	-1.6	3.66	-0.18	-0.4	0.46	-0.3	0.45	-1.34			0.0595021			0.734065		0.297243				0.730346			1		0.953918		47.24	106.1	35.57	52.73	72.22	112.44	71.29	64.04	96.74			20.2694			21.1277		17.459		59.8	16.3	649.3	45.2	29.5	45.4	41.9	48.2	13.1	51.3	21.31	110.26	10.27	39.14	63.05	162.72	73.1	45.24	91.22	48.42	3	3	3	3	3	3	3	3	3	5	42.6	29	43.8	11.6	2.7	42.4	395.9	462.8	483.9	16.6	32.2	38.9	21.1	33.7	7.5	1092.1	32.3	13.7	29.8	39	4.5	25.6	60.5	34.4	6.3	33.7	9.3	23.6	8.2	44.4	36.6	41.2							1.178e+06	1.26387e+06	1.31434e+06							2291225							180168										126988	86522.7	130498	34559.9	8050.19	126439	1.17916e+06	1.37835e+06	1.44147e+06	49450.3	95887.2	115890	62721.5	100476	22450	3.25288e+06	96333.5	40658.6	88840	116295	13433.2	76177.6	180168	102349	18840	100248	27754.2	70236.3	24407.1	132154	109003	122683	Imp	Imp	Imp	Imp	Imp	Imp	Det	Det	Det	Imp	Imp	Imp	Imp	Imp	Imp	Det	Imp	Imp	Imp	Imp	Imp	Imp	Det	Imp	Imp	Imp	Imp	Imp	Imp	Imp	Imp	Imp							1	1	1							1							1											n/a	n/a	n/a	n/a	n/a	n/a	Peak Found	Peak Found	High	n/a	n/a	n/a	n/a	n/a	n/a	Peak Found	n/a	n/a	n/a	n/a	n/a	n/a	Peak Found	n/a	n/a	n/a	n/a	n/a	n/a	n/a	n/a	n/a	n/a	n/a	n/a	n/a	n/a	n/a	Peak Found	Peak Found	High	n/a	n/a	n/a	n/a	n/a	n/a	Peak Found	n/a	n/a	n/a	n/a	n/a	n/a	Peak Found	n/a	n/a	n/a	n/a	n/a	n/a	n/a	n/a	n/a	n/a	n/a	High	n/a	n/a	Peak Found	n/a	Peak Found	n/a	n/a	High	3	0.6115	0	1	1	1	695.031	-3.3	-0.00229	58.6781	2.48592e-05	1.7187e-05	2.87941	4.35	5.89607e-09	5.88841e-05	59.87
FALSE		High	Unambiguous	QLEDIISTYGSAASPR	[R].QLEDIISTYGSAASPR.[G]			3.5252	1	1	2	Q8VBT1	Q8VBT1 [65-80]			Beta-taxilin OS=Mus musculus OX=10090 GN=Txlnb PE=1 SV=2	Q8VBT1	0	1707.85	16	0.912	3.789	3.34	1.766	1.334	1.849	1.578	3.586	1.23	-0.13	1.92	1.74	0.82	0.42	0.89	0.66	1.84	0.3		0.234583	0.0845619					0.0223352	0.669781		0.890549	0.807263					0.340423	1	128.24	141.39	142.43	92.64	105.53	90.76	90.76	113.7	126.76		17.7717	18.1566					17.2513	15.9961	97.9	166.9	202.7	77.8	58.8	81.4	69.5	146.9	54.2	44	85.53	126.41	95.38	53.84	46.45	19.35	13.66	75.59	73.5	88.6	3	3	3	3	3	3	3	3	3	5	87.1	0.7	84.6	144.2	641.1	6.7	5	327.8	175.1	67.2	89.5	25.2	91.1	50.8	37.7	67.7	94.9	70.4	58.4	60.1	74.4	126.9	77.6	332.8	16.6	46.8	92.3	98.2	38.1	92.8	12.9	5.2				112035	446951			400881	212982													151679		160464			65357.2						116147	969.099	112860	192344	854956	8918.77	6662.44	437192	233583	89643.6	119406	33629	121480	67731.1	50326.1	90254.2	126626	93862.2	77945.7	80111.6	99235.7	169274	103441	443804	22073.4	62450.7	123161	130903	50770.3	123752	17193.2	6983.82	Imp	Imp	Imp	Det	Det	Imp	Imp	Det	Det	Imp	Imp	Imp	Imp	Imp	Imp	Imp	Imp	Imp	Imp	Imp	Imp	Det	Imp	Det	Imp	Imp	Det	Imp	Imp	Imp	Imp	Imp				1	1			1	1													1		1			1							n/a	n/a	n/a	Peak Found	Peak Found	n/a	n/a	High	High	n/a	n/a	n/a	n/a	n/a	n/a	n/a	n/a	n/a	n/a	n/a	n/a	Peak Found	n/a	Peak Found	n/a	n/a	Peak Found	n/a	n/a	n/a	n/a	n/a	n/a	n/a	n/a	Peak Found	Peak Found	n/a	n/a	High	High	n/a	n/a	n/a	n/a	n/a	n/a	n/a	n/a	n/a	n/a	n/a	n/a	Peak Found	n/a	Peak Found	n/a	n/a	Peak Found	n/a	n/a	n/a	n/a	n/a	n/a	Peak Found	High	n/a	n/a	n/a	n/a	Peak Found	Peak Found	n/a	High	2	0.6149	0	1	1	1	854.436	5.71	0.00488	62.7774	1.45902e-05	1.7187e-05	3.5252	3.48	6.69212e-11	5.88841e-05	64.07
FALSE		High	Unambiguous	GAHDVAEELSRQLEDIISTYGSAASPRGK	[K].GAHDVAEELSRQLEDIISTYGSAASPRGK.[E]			3.97418	1	1	3	Q8VBT1	Q8VBT1 [54-82]			Beta-taxilin OS=Mus musculus OX=10090 GN=Txlnb PE=1 SV=2	Q8VBT1	2	3057.52	29	1.551	0.736	12.693	3.398	2.128	0.852	1.015	0.631	2.208	0.63	-0.44	3.67	1.76	1.09	-0.23	0.02	-0.66	1.14	0.531786	0.996525	0.0733414	0.319887	0.510631	0.73496	0.804425	0.925758	0.447891	0.999866	0.999997	0.780158	0.861447	0.982035	1	0.999997	0.990072	0.967477	106.63	121.36	94.88	98.45	143.02	115.76	101.23	139.54	76.52	17.9015	16.9635	20.4441	18.386	18.4471	17.6517	17.4573	16.9635	17.9725	42.6	20.6	493.4	132.1	106.2	33.1	39.4	7.8	85.8	38.9	64.91	59.72	33.68	34.35	90.77	35.41	32.84	127.54	10.43	81.65	3	3	3	3	3	3	3	3	3	5	36.1	111.5	43.9	52.9	21.3	19.8	509.1	328.5	665.8	145.3	71.2	136.3	3	109.6	176.4	23.8	34.2	49	40.7	41.7	21.5	8.1	3.2	52.3	105.4	88.3	88.6	82.9	4.9	12.6	40.1	71.9		204304	67056.9				1.29872e+06	769164	1.55007e+06	214762	127528	227654		168049	313673		69094.5	88307.3	56892.5	47814.9					134957	129405	120031	147214			65297.7	127798	92167.3	284628	112204	135166	54397.6	50520.5	1.29999e+06	838832	1.70001e+06	370982	181913	348004	7707.63	279886	450416	60892.9	87264.6	125055	103934	106463	54940.7	20658.4	8221.44	133584	269249	225521	226190	211663	12448.6	32173.1	102419	183551	Imp	Det	Det	Imp	Imp	Imp	Det	Det	Det	Det	Det	Det	Imp	Det	Det	Imp	Det	Det	Det	Det	Imp	Imp	Imp	Imp	Det	Det	Det	Det	Imp	Imp	Det	Det		1	1				2	2	2	1	1	2		1	1		1	1	1	1					1	2	2	1			1	1		n/a	Peak Found	Peak Found	n/a	n/a	n/a	Peak Found	High	High	Peak Found	Peak Found	Peak Found	n/a	Peak Found	Peak Found	n/a	Peak Found	Peak Found	Peak Found	Peak Found	n/a	n/a	n/a	n/a	Peak Found	Peak Found	Peak Found	Peak Found	n/a	n/a	Peak Found	Peak Found	n/a	Peak Found	Peak Found	n/a	n/a	n/a	Peak Found	High	High	Peak Found	Peak Found	Peak Found	n/a	Peak Found	Peak Found	n/a	Peak Found	Peak Found	Peak Found	Peak Found	n/a	n/a	n/a	n/a	Peak Found	Peak Found	Peak Found	Peak Found	n/a	n/a	Peak Found	Peak Found	Peak Found	n/a	High	Peak Found	Peak Found	Peak Found	Peak Found	n/a	Peak Found	Peak Found	High	4	0.707	0	1	1	1	765.136	-1	-0.00077	92.7368	1.45902e-05	1.7187e-05	3.97418	6.69	2.97385e-12	5.88841e-05	93.66
FALSE		High	Unambiguous	GAHDVAEELSR	[K].GAHDVAEELSR.[Q]			0.916922	1	1	1	Q8VBT1	Q8VBT1 [54-64]			Beta-taxilin OS=Mus musculus OX=10090 GN=Txlnb PE=1 SV=2	Q8VBT1	0	1183.57	11	0.898	2.982	3.388	0.23	0.15	0.01	0.044	1.775	2.569	-0.15	1.58	1.76	-2.12	-2.73	-6.64	-4.5	0.83	1.36	0.947114	0.773996	0.211839	0.192816	0.226952	1e-17	0.255518	0.36302	0.565034	0.999983	0.999997	0.944295	0.711078	0.772957	4.70116e-16	0.897662	0.953918	0.993475	144.2	105.21	110.91	137.11	117.48	147.02	100.49	130.97	71.55	21.3411	22.1071	21.973	20.9666	20.9834		20.7614	22.2749	22.0273	32.8	257.9	125.5	13	18.2	0.3	5	181.1	245.1	121.1	118.76	62.54	103.31	82.89	89.47	148.24	53.95	89.49	32.94	72.3	3	3	3	3	3	3	3	3	3	5	128.2	5.6	30.1	96.4	237.1	403.3	56.4	115.4	458.1	12	31.1	5.4	24.3	0.2	16.7	3.9	0.3	0.1	5.5	4.6	1.5	166.4	268.4	6.9	225.3	321.4	166.3	3.9	111.4	135.2	33.5	125.1	1.94155e+06		397875	1.24178e+06	2.74014e+06	4.98732e+06	1.24513e+06	2339059	9233983	153057	482100		339219		257606							3.29717e+06	5933120	55446.5	2496816	4.07683e+06	1.95074e+06		1.64093e+06	2.15159e+06	472521	1.92547e+06	2.83494e+06	123643	665751	2.13191e+06	5.24152e+06	8.91548e+06	1.24636e+06	2.55093e+06	1.01271e+07	264392	687695	118285	536361	5036.2	369907	86203.8	6200.87	2998.46	121807	101315	33595.9	3.67964e+06	5933120	153351	4.98133e+06	7.10491e+06	3.67603e+06	86418	2.46191e+06	2.98943e+06	741144	2.76548e+06	Det	Imp	Det	Det	Det	Det	Det	Det	Det	Det	Det	Imp	Det	Imp	Det	Imp	Imp	Imp	Imp	Imp	Imp	Det	Det	Det	Det	Det	Det	Imp	Det	Det	Det	Det	1		1	1	1	1	1	1	1	1	1		1		1							1	1	1	1	1	1		1	1	1	1		Peak Found	n/a	Peak Found	Peak Found	Peak Found	Peak Found	High	Peak Found	Peak Found	Peak Found	Peak Found	n/a	Peak Found	n/a	Peak Found	n/a	n/a	n/a	n/a	n/a	n/a	Peak Found	Peak Found	Peak Found	Peak Found	Peak Found	Peak Found	n/a	Peak Found	Peak Found	Peak Found	Peak Found	Peak Found	n/a	Peak Found	Peak Found	Peak Found	Peak Found	High	Peak Found	Peak Found	Peak Found	Peak Found	n/a	Peak Found	n/a	Peak Found	n/a	n/a	n/a	n/a	n/a	n/a	Peak Found	Peak Found	Peak Found	Peak Found	Peak Found	Peak Found	n/a	Peak Found	Peak Found	Peak Found	Peak Found	Peak Found	Peak Found	High	Peak Found	Peak Found	n/a	n/a	Peak Found	Peak Found	Peak Found	High	3	0.5263	0	1	1	1	395.195	-0.16	-6e-05	15.1011	6.84864e-05	0.00134314	0.916922	2.85	0.00522774	0.000261554	17.03
FALSE		High	Unambiguous	IQRLENLCR	[K].IQRLENLCR.[A]			0.778134	1	1	1	Q8VBT1	Q8VBT1 [440-448]			Beta-taxilin OS=Mus musculus OX=10090 GN=Txlnb PE=1 SV=2	Q8VBT1	1	1144.63	9	1.402	0.23	14.749	1.913	1.162	16.039	6.242	1.327	2.036	0.49	-2.12	3.88	0.94	0.22	4	2.64	0.41	1.03			0.0327027			0.116781	0.0870664					0.577553			0.817448	0.813237			64.51	68.42	106.75	80.32	76.51	80.7	139.54	76.51	126.99			19.8247			19.2843	17.8303			22.4	4.3	341.5	44.2	23.6	325.2	144.5	26.9	47.1	20.3	23.51	19.1	70.54	43.15	37.8	62.31	87.7	38.91	78.05	72.76	3	3	3	3	3	3	3	3	3	5	42.5	29.4	28.5	5.7	4.8	7	447.3	464.7	60.3	23.3	57.9	58	35.9	15.9	30.9	425.9	530.6	106.7	189.3	5.4	271.5	19.1	44.3	35.2	61.7	4.3	63.3	26.6	54.9	4.4	14.6	30.3							950983	906767								638485	894158	160345	220532		246302												90471.3	62496.5	60569.6	12031.4	10146.4	14829	951917	988900	128295	49546.2	123222	123470	76431.9	33809.9	65691.6	906466	1.1293e+06	227071	402879	11405.4	577840	40600.9	94375.3	75017.2	131408	9073.18	134649	56514.8	116774	9387.21	31067.1	64541.1	Imp	Imp	Imp	Imp	Imp	Imp	Det	Det	Imp	Imp	Imp	Imp	Imp	Imp	Imp	Det	Det	Det	Det	Imp	Det	Imp	Imp	Imp	Imp	Imp	Imp	Imp	Imp	Imp	Imp	Imp							1	1								1	1	1	1		1													n/a	n/a	n/a	n/a	n/a	n/a	High	Peak Found	n/a	n/a	n/a	n/a	n/a	n/a	n/a	Peak Found	Peak Found	Peak Found	Peak Found	n/a	Peak Found	n/a	n/a	n/a	n/a	n/a	n/a	n/a	n/a	n/a	n/a	n/a	n/a	n/a	n/a	n/a	n/a	n/a	High	Peak Found	n/a	n/a	n/a	n/a	n/a	n/a	n/a	Peak Found	Peak Found	Peak Found	Peak Found	n/a	Peak Found	n/a	n/a	n/a	n/a	n/a	n/a	n/a	n/a	n/a	n/a	n/a	n/a	n/a	High	n/a	n/a	Peak Found	Peak Found	n/a	n/a	n/a	High	3	0.3933	0	1	1	1	382.214	2.26	0.00086	19.729	0.000172982	0.00331848	0.778134	2.39	0.0135795	0.00067379	20.89
FALSE		High	Unambiguous	LEEAQELMQEAEER	[K].LEEAQELMQEAEER.[H]			2.12182	1	1	1	Q8VBT1	Q8VBT1 [317-330]			Beta-taxilin OS=Mus musculus OX=10090 GN=Txlnb PE=1 SV=2	Q8VBT1	0	1704.77	14																																																																																																																																																																																																																																																					No Quan Values	n/a	n/a	n/a	n/a	n/a	n/a	High	n/a	n/a	n/a	n/a	n/a	n/a	n/a	n/a	n/a	n/a	n/a	n/a	n/a	n/a	n/a	n/a	n/a	n/a	n/a	n/a	n/a	n/a	n/a	n/a	n/a	n/a	n/a	n/a	n/a	n/a	n/a	High	n/a	n/a	n/a	n/a	n/a	n/a	n/a	n/a	n/a	n/a	n/a	n/a	n/a	n/a	n/a	n/a	n/a	n/a	n/a	n/a	n/a	n/a	n/a	n/a	n/a	n/a	n/a	High	n/a	n/a	n/a	n/a	n/a	n/a	n/a	High	2	0.7479	0	1	1	1	852.889	-2.72	-0.00232	53.7273	2.48592e-05	1.77127e-05	2.12182	2.34	1.12791e-06	5.88841e-05
FALSE		High	Unambiguous	HLPPDDLAQVK	[K].HLPPDDLAQVK.[R]			1.52464	1	1	3	Q8VC97	Q8VC97 [16-26]			Beta-ureidopropionase OS=Mus musculus OX=10090 GN=Upb1 PE=1 SV=1	Q8VC97	0	1232.66	11	0.926	1.203	1.147	0.313	15.067	0.732	0.852	1.241	0.655	-0.11	0.27	0.2	-1.68	3.91	-0.45	-0.23	0.31	-0.61					0.137435			0.360554						0.667414			0.953918		46.9	48.01	28.31	95.23	64.95	44.53	51.79	46.08	36.81					19.8877			18.2363		40.5	55.3	45.7	13.7	659.4	32	37.3	44	28.3	43.8	54.66	65.85	30.39	90.4	54.47	41.44	46.55	128.81	37.06	22.76	3	3	3	3	3	3	3	3	3	5	13.2	49.2	41.6	57.9	56.7	10	59	31.3	46.9	44.1	7.1	14	849	231	676	19.5	46.9	32.8	23	38.2	60.5	40.3	45.1	414.5	39.1	17.9	29	47.1	27.3	36.4	44.9	50.5													1.10639e+06	285773	970069									308793									27295.5	101482	85639.9	119303	116788	20508.2	121619	64488.8	96564.8	90928.6	14702.5	28898.5	1.74938e+06	475957	1.39296e+06	40215.6	96739.2	67683.2	47290.4	78761.3	124641	83055.9	92989.1	854044	80594.4	36839.1	59750.6	97066.2	56215.7	74901.8	92452.9	104044	Imp	Imp	Imp	Imp	Imp	Imp	Imp	Imp	Imp	Imp	Imp	Imp	Det	Det	Det	Imp	Imp	Imp	Imp	Imp	Imp	Imp	Imp	Det	Imp	Imp	Imp	Imp	Imp	Imp	Imp	Imp													2	1	2									2										n/a	n/a	n/a	n/a	n/a	n/a	n/a	n/a	n/a	n/a	n/a	n/a	High	Peak Found	High	n/a	n/a	n/a	n/a	n/a	n/a	n/a	n/a	Peak Found	n/a	n/a	n/a	n/a	n/a	n/a	n/a	n/a	n/a	n/a	n/a	n/a	n/a	n/a	n/a	n/a	n/a	n/a	n/a	n/a	High	Peak Found	High	n/a	n/a	n/a	n/a	n/a	n/a	n/a	n/a	Peak Found	n/a	n/a	n/a	n/a	n/a	n/a	n/a	n/a	n/a	n/a	n/a	n/a	High	n/a	n/a	Peak Found	n/a	n/a	High	2	0.5781	0	1	1	1	616.836	1.19	0.00073	25.6164	2.48592e-05	5.22966e-05	1.52464	1.92	7.1305e-05	6.54907e-05	27.05
FALSE		High	Unambiguous	VGLVQNRIPLPTSAPVAEQVSALHK	[R].VGLVQNRIPLPTSAPVAEQVSALHK.[S]			4.41712	1	2	3	Q8VC97	Q8VC97 [74-98]			Beta-ureidopropionase OS=Mus musculus OX=10090 GN=Upb1 PE=1 SV=1	Q8VC97; A0A1W2P7X7	1	2624.49	25	0.355	0.535	0.192	0.276	31.338	0.24	0.167	0.295	0.087	-1.49	-0.9	-2.38	-1.86	4.97	-2.06	-2.58	-1.76	-3.52	0.560183	0.782689	0.305143	0.352748	0.0130256	0.434304	0.21254	0.743697	0.0939792	0.999983	0.999997	0.970113	0.89466	0.212619	0.972607	0.879398	0.960766	0.860319	91.89	82.48	84.43	84.43	87.35	110.53	79.07	119.37	120.17	17.8877	17.8877	17.8877	17.8877	21.6602	17.8877	17.8877	18.2324	17.8877	11.8	17.7	8.1	10.2	892.9	5.9	8.8	9.8	1.8	33.1	17.81	23.62	50.09	42.95	58.31	98.73	49.02	103.75	134.14	67.24	3	3	3	3	3	3	3	3	3	5	8.9	8.3	11.5	11.4	13.4	18	3.1	9.2	6.1	11	4.4	7.7	1585.6	674.2	586.7	15	4.5	1.8	6.6	8.2	2.7	7.4	1.9	24.1	1.2	14.6	1.4	15.9	25	52.4	50.6	7.4													7.53928e+06	3.04316e+06	3.07163e+06									65439.4					125257	283320	242520		66700.8	62233.5	86255.3	85962.8	100506	135272	23024.5	69185.2	46026.2	82768.5	33062.9	57776.9	1.19208e+07	5.06841e+06	4.41069e+06	113042	33575.5	13426.8	49827.3	61821.5	20032.9	55356.9	14523.7	180989	9020.03	109738	10405.4	119738	187926	393647	380391	55882.3	Imp	Imp	Imp	Imp	Imp	Imp	Imp	Imp	Imp	Imp	Imp	Imp	Det	Det	Det	Imp	Imp	Imp	Imp	Imp	Imp	Imp	Imp	Det	Imp	Imp	Imp	Imp	Det	Det	Det	Imp													1	1	1									1					1	1	1			n/a	n/a	n/a	n/a	n/a	n/a	n/a	n/a	n/a	n/a	n/a	n/a	High	High	High	n/a	n/a	n/a	n/a	n/a	n/a	n/a	n/a	Peak Found	n/a	n/a	n/a	n/a	Peak Found	Peak Found	Peak Found	n/a	n/a	n/a	n/a	n/a	n/a	n/a	n/a	n/a	n/a	n/a	n/a	n/a	High	High	High	n/a	n/a	n/a	n/a	n/a	n/a	n/a	n/a	Peak Found	n/a	n/a	n/a	n/a	Peak Found	Peak Found	Peak Found	n/a	n/a	n/a	n/a	n/a	High	n/a	n/a	Peak Found	n/a	Peak Found	High	4	0.7029	0	1	1	1	656.878	1.26	0.00083	58.8079	1.45902e-05	1.63431e-05	4.41712	6.8	1.37806e-13	5.88841e-05	60.51
FALSE		High	Unambiguous	DREHGGVLWNTAVVISNSGLVMGK	[R].DREHGGVLWNTAVVISNSGLVMGK.[T]			2.79482	1	1	4	Q8VC97	Q8VC97 [170-193]			Beta-ureidopropionase OS=Mus musculus OX=10090 GN=Upb1 PE=1 SV=1	Q8VC97	1	2539.31	24	1.768	2.906	1.155	0.467	7.92	0.718	3.141	0.129	1.175	0.82	1.54	0.21	-1.1	2.99	-0.48	1.65	-2.96	0.23	0.559294	0.7616	0.513064	0.55851	0.19574	0.993142	0.482823	0.518132	0.937613	0.999983	0.999997	0.979215	0.999971	0.740505	1	0.977562	0.953918	1	102.7	117.78	137.86	140.27	108.49	138.85	105.39	117.78	115.87	19.1652	19.3224	19.8534	19.535	20.2311	20.7235	19.3251	18.547	19.0522	83.2	145	85.2	22	372.9	21.2	147.9	9.1	66.5	47.1	113.3	123.29	120.12	139	34.59	156.4	15.61	79.14	48.03	104.41	3	3	3	3	3	3	3	3	3	5	51.6	247	23.6	495.2	89.9	30.4	196.8	2.4	52.8	13.6	1.9	99.3	231.1	189.1	362	330.1	13.1	9.7	86.2	114.9	91.7	1.9	5.6	12.2	21.5	41.2	61.1	95	170.4	18.3	11.5	29.2	204878	1.0283e+06	81947	1.67273e+06	272562	98507.9	1.14003e+06		279261			376661	847695	658333	1.46198e+06	1.34835e+06			273810	299346	226580					137178	187970	383014	658655			117823	299150	1.43258e+06	137119	2.87177e+06	521374	176096	1.14115e+06	13706	306272	79041.5	10771	575782	1.34034e+06	1.09646e+06	2.09932e+06	1.91427e+06	76054.1	56419	500209	666512	531572	11129.6	32643.4	70815.8	124425	239067	354217	550697	988190	105901	66473.5	169225	Det	Det	Det	Det	Det	Det	Det	Imp	Det	Imp	Imp	Det	Det	Det	Det	Det	Imp	Imp	Det	Det	Det	Imp	Imp	Imp	Imp	Det	Det	Det	Det	Imp	Imp	Det	1	2	1	2	2	1	1		1			2	2	2	2	1			2	2	1					1	1	1	1			1		Peak Found	Peak Found	Peak Found	Peak Found	Peak Found	Peak Found	Peak Found	n/a	Peak Found	n/a	n/a	Peak Found	High	High	High	Peak Found	n/a	n/a	Peak Found	Peak Found	Peak Found	n/a	n/a	n/a	n/a	Peak Found	Peak Found	Peak Found	Peak Found	n/a	n/a	Peak Found	Peak Found	Peak Found	Peak Found	Peak Found	Peak Found	Peak Found	Peak Found	n/a	Peak Found	n/a	n/a	Peak Found	High	High	High	Peak Found	n/a	n/a	Peak Found	Peak Found	Peak Found	n/a	n/a	n/a	n/a	Peak Found	Peak Found	Peak Found	Peak Found	n/a	n/a	Peak Found	Peak Found	Peak Found	Peak Found	Peak Found	High	Peak Found	Peak Found	n/a	Peak Found	Peak Found	High	4	0.6522	0	1	1	1	635.581	-2.37	-0.0015	76.5283	2.48592e-05	1.7187e-05	2.79482	4.83	1.06006e-08	5.88841e-05	78.34
FALSE		High	Unambiguous	GYAFGAAK	[K].GYAFGAAK.[E]			0.319422	1	2	2	Q8VC97	Q8VC97 [56-63]			Beta-ureidopropionase OS=Mus musculus OX=10090 GN=Upb1 PE=1 SV=1	Q8VC97; A0A1W2P7X7	0	784.399	8	0.29	0.136	0.107	0.571	13.69	0.235	0.254	0.207	0.22	-1.79	-2.88	-3.22	-0.81	3.78	-2.09	-1.98	-2.27	-2.19	0.486362	0.223456	0.209601	0.710459	0.0863971	0.429039	0.436682	0.584316	0.409868	0.990257	0.890549	0.943979	1	0.568691	0.970589	0.961754	0.953918	0.956394	47.69	66.2	69.54	61.81	57.58	46.54	66.42	72.02	62.39	18.3996	18.1105	18.1105	18.7954	21.6765	18.3999	18.1105	18.1105	18.1105	21.1	8.6	7.6	28.5	807.4	13.2	12.3	15.1	15.5	70.7	40.37	62.68	78.97	58.8	27.87	16.47	27.94	82.45	55.5	38.85	3	3	3	3	3	3	3	3	3	5	24	10.1	22	9	18.6	5.3	7.9	1.2	12.5	22.3	65.4	29.7	842.1	1041.7	584.4	13.4	13.8	17.9	11.8	12.9	19.3	20.3	0.9	15.7	6.5	16.2	23.5	42	73.7	76.1	100.6	39.1	94753.5	41597.6									264065	111955	3.06868e+06	3.60392e+06	2.34485e+06	54350.7		72695.6										168327	283020	315567	369451	156983	138353	57952.1	126957	51907.2	107456	30584.8	45506.5	6867.28	71928.9	128758	376678	171141	4.85209e+06	6.00235e+06	3.36707e+06	77162.4	79524.6	102947	67756.1	74046.2	111374	117204	5157.65	90700.1	37424.9	93294.3	135679	242020	424620	438451	579480	225469	Det	Det	Imp	Imp	Imp	Imp	Imp	Imp	Imp	Imp	Det	Det	Det	Det	Det	Det	Imp	Det	Imp	Imp	Imp	Imp	Imp	Imp	Imp	Imp	Imp	Det	Det	Det	Det	Det	1	1									1	1	1	1	1	1		1										1	1	1	1	1		Peak Found	Peak Found	n/a	n/a	n/a	n/a	n/a	n/a	n/a	n/a	Peak Found	Peak Found	High	High	Peak Found	Peak Found	n/a	Peak Found	n/a	n/a	n/a	n/a	n/a	n/a	n/a	n/a	n/a	Peak Found	Peak Found	Peak Found	Peak Found	Peak Found	Peak Found	Peak Found	n/a	n/a	n/a	n/a	n/a	n/a	n/a	n/a	Peak Found	Peak Found	High	High	Peak Found	Peak Found	n/a	Peak Found	n/a	n/a	n/a	n/a	n/a	n/a	n/a	n/a	n/a	Peak Found	Peak Found	Peak Found	Peak Found	Peak Found	Peak Found	n/a	n/a	Peak Found	High	Peak Found	n/a	n/a	n/a	Peak Found	High	2	0.3681	0	1	1	1	392.702	-2.77	-0.00109	17.8095	0.0017094	0.0618222	0.319422	1.44	0.259751	0.00795761	18.41
FALSE		High	Unambiguous	VGQEHFPNEFTSGDGK	[R].VGQEHFPNEFTSGDGK.[K]			0.730535	1	1	2	Q8VC97	Q8VC97 [289-304]			Beta-ureidopropionase OS=Mus musculus OX=10090 GN=Upb1 PE=1 SV=1	Q8VC97	0	1748.79	16	0.399	0.24	0.813	0.93	1.309	0.34	0.401	0.273	0.158	-1.32	-2.06	-0.3	-0.1	0.39	-1.56	-1.32	-1.87	-2.66	0.673802	0.323527	0.824162	0.968042	0.874513	0.571062	0.610744	0.521068	0.280049	0.999983	0.895837	0.99264	1	1	0.996909	0.999997	0.953918	0.920325	83.99	92.63	95.83	92.87	83.99	70.39	82.48	69.86	104	18.1404	17.6072	19.2287	18.8296	18.8154	18.1486	17.6072	17.6072	18.1865	67.1	60.1	136.3	175.8	208.3	54.1	63.9	50.2	25.1	159.1	33.61	46.34	96.12	59.98	19.67	16.53	17.02	30.98	107.44	81.18	3	3	3	3	3	3	3	3	3	5	33.7	55.7	68.7	53.9	19.2	49.8	113.1	351.2	41.6	54.5	224.1	145.9	222	152.2	172.8	44.9	52.8	37.9	53	41	57.7	41.7	42.7	23	8.8	20.8	85.5	132	84.3	58.6	432.1	224.7			89270.6				245649	700116			341540	207513	305221	198644	261645		90922.9										98666.3	199662	122147	91667.1	598858	340079	73204	121098	149373	117236	41695.3	108361	245890	763531	90482.5	118502	487192	317214	482604	330843	375707	97522	114833	82376.2	115245	89188	125508	90553.5	92795.8	49984.3	19183.8	45304.2	185930	287073	183259	127363	939304	488443	Imp	Imp	Det	Imp	Imp	Imp	Det	Det	Imp	Imp	Det	Det	Det	Det	Det	Imp	Det	Imp	Imp	Imp	Imp	Imp	Imp	Imp	Imp	Imp	Det	Det	Det	Det	Det	Det			1				1	1			1	1	1	1	1		1										1	1	1	1	1	1		n/a	n/a	Peak Found	n/a	n/a	n/a	Peak Found	Peak Found	n/a	n/a	Peak Found	Peak Found	High	High	Peak Found	n/a	Peak Found	n/a	n/a	n/a	n/a	n/a	n/a	n/a	n/a	n/a	Peak Found	Peak Found	Peak Found	Peak Found	Peak Found	Peak Found	n/a	n/a	Peak Found	n/a	n/a	n/a	Peak Found	Peak Found	n/a	n/a	Peak Found	Peak Found	High	High	Peak Found	n/a	Peak Found	n/a	n/a	n/a	n/a	n/a	n/a	n/a	n/a	n/a	Peak Found	Peak Found	Peak Found	Peak Found	Peak Found	Peak Found	Peak Found	n/a	Peak Found	Peak Found	High	Peak Found	n/a	n/a	Peak Found	Peak Found	High	3	0.1831	0	1	1	1	583.6	-1.18	-0.00069	27.2418	0.000241897	0.00449043	0.730535	1.42	0.01873	0.000873246	28.98
FALSE		High	Unambiguous	AASERNFELKGYAFGAAK	[K].AASERNFELKGYAFGAAK.[E]			0.675407	1	2	1	Q8VC97	Q8VC97 [46-63]			Beta-ureidopropionase OS=Mus musculus OX=10090 GN=Upb1 PE=1 SV=1	Q8VC97; A0A1W2P7X7	2	1929.98	18	2.02	0.567	2.408	22.775	18.614	42.099	0.793	1.082	13.01	1.01	-0.82	1.27	4.51	4.22	5.4	-0.33	0.11	3.7				0.039107	0.0436288	0.0227395	0.94067		0.217985				0.312296	0.424656	0.520306	0.999997		0.89935	82.55	124.48	79.66	82.51	80.41	86.47	147.75	94.42	135.39				19.2688	18.8865	20.2747	21.309		19.223	17.8	4.8	21.1	191.6	163	354.2	6.7	7.5	224.8	8.4	24.22	112.7	28.98	46.88	57.92	9.25	171.48	77.98	77.87	68.38	3	3	3	3	3	3	3	3	3	5	8.4	13.5	13.1	1.1	14.7	3.5	18.4	10	15.5	95.5	140.5	241.1	119.5	240	77.5	232.6	259.7	280.1	4.9	1.5	950.4	17.2	5.5	4.5	207.7	15.7	164.8	16	13.9	3	6.2	4.2										354568	631648	1.01152e+06	484625	924136	345994	1.05079e+06	1.3187e+06	1.26847e+06			2.59814e+06				667567		560927						53903.9	86452.9	83916.4	7165.6	94397.2	22439.1	117778	64275.2	99390.4	612484	901018	1.54626e+06	766272	1.53916e+06	496828	1.49182e+06	1.66549e+06	1.79633e+06	31365.3	9369	6.0954e+06	110189	35056.7	28885	1.33185e+06	100718	1.05703e+06	102374	89202.8	19140.5	39561.4	26691.2	Imp	Imp	Imp	Imp	Imp	Imp	Imp	Imp	Imp	Det	Det	Det	Det	Det	Det	Det	Det	Det	Imp	Imp	Det	Imp	Imp	Imp	Det	Imp	Det	Imp	Imp	Imp	Imp	Imp										1	1	1	1	1	1	1	1	1			1				1		1							n/a	n/a	n/a	n/a	n/a	n/a	n/a	n/a	n/a	Peak Found	Peak Found	Peak Found	Peak Found	High	Peak Found	Peak Found	Peak Found	Peak Found	n/a	n/a	Peak Found	n/a	n/a	n/a	Peak Found	n/a	Peak Found	n/a	n/a	n/a	n/a	n/a	n/a	n/a	n/a	n/a	n/a	n/a	n/a	n/a	n/a	Peak Found	Peak Found	Peak Found	Peak Found	High	Peak Found	Peak Found	Peak Found	Peak Found	n/a	n/a	Peak Found	n/a	n/a	n/a	Peak Found	n/a	Peak Found	n/a	n/a	n/a	n/a	n/a	n/a	n/a	n/a	Peak Found	High	Peak Found	Peak Found	n/a	Peak Found	n/a	High	4	0.1711	0	1	1	1	483.251	-0.17	-8e-05	33.6403	0.000329963	0.00633766	0.675407	2.28	0.0270877	0.00129001	34.56
FALSE		High	Unambiguous	HGSWGSGLDMHTKPWIRAR	[K].HGSWGSGLDMHTKPWIRAR.[A]			2.93071	1	1	6	O35490	O35490 [328-346]			Betaine--homocysteine S-methyltransferase 1 OS=Mus musculus OX=10090 GN=Bhmt PE=1 SV=1	O35490	1	2192.09	19	0.08	0.545	0.503	1.413	22.842	0.212	3.154	0.206	1.935	-3.64	-0.87	-0.99	0.5	4.51	-2.24	1.66	-2.28	0.95	0.0864717	0.672599	0.992775	0.817201	0.0365077	0.548719	0.54309	0.524884	0.73242	0.608011	0.999997	0.999955	1	0.389662	0.992901	0.993689	0.953918	1	103.6	130.85	71.12	128.05	119.38	118.35	74.44	82.17	121.75	18.2435	19.6177	19.0989	19.5152	22.7194	19.1765	19.6225	18.2435	19.6922	1.5	7.9	16.3	44.4	739	6.9	78.4	6.7	66.7	32.4	75.01	126.56	57.64	101.06	82.97	122.96	76.61	66.78	79.48	61.06	3	3	3	3	3	3	3	3	3	5	3.8	1.5	0.9	6.8	66.9	7.9	16.2	21.2	5.2	9.2	44.3	128.6	738.4	143.8	1412.1	28.4	0.5	6.9	22.6	78.3	150.9	1.4	8.7	6.7	66.7	5	81.5	14.4	47.8	32.3	34.5	6.5					494143		229252	275117		75339.2	438944	1.18839e+06	6.59539e+06	1.21964e+06	1.38887e+07	282182			174950	496815	908213				471989		610491	141541	450286	328596	310340	64122	54287.6	21072.8	12666.1	95953	945228	110988	229477	300036	73584.6	130142	626134	1.81663e+06	1.04284e+07	2.03131e+06	1.99433e+07	400617	6441.57	96765.8	319607	1.10619e+06	2.13073e+06	20472.7	123180	94251.8	941652	70394.6	1.15043e+06	203507	675571	456554	486765	92096.1	Imp	Imp	Imp	Imp	Det	Imp	Det	Det	Imp	Det	Det	Det	Det	Det	Det	Det	Imp	Imp	Det	Det	Det	Imp	Imp	Imp	Det	Imp	Det	Det	Det	Det	Det	Det					2		1	2		1	2	2	4	1	4	1			1	2	2				1		1	1	2	1	2	1		n/a	n/a	n/a	n/a	Peak Found	n/a	Peak Found	Peak Found	n/a	Peak Found	Peak Found	Peak Found	High	High	High	Peak Found	n/a	n/a	Peak Found	Peak Found	Peak Found	n/a	n/a	n/a	Peak Found	n/a	Peak Found	Peak Found	Peak Found	Peak Found	Peak Found	Peak Found	n/a	n/a	n/a	n/a	Peak Found	n/a	Peak Found	Peak Found	n/a	Peak Found	Peak Found	Peak Found	High	High	High	Peak Found	n/a	n/a	Peak Found	Peak Found	Peak Found	n/a	n/a	n/a	Peak Found	n/a	Peak Found	Peak Found	Peak Found	Peak Found	Peak Found	Peak Found	n/a	Peak Found	Peak Found	Peak Found	High	Peak Found	Peak Found	n/a	Peak Found	Peak Found	High	4	0.7201	0	1	1	1	548.78	2.24	0.00123	32.8213	2.48592e-05	1.7187e-05	2.31898	4.68	4.13101e-09	5.88841e-05	34.7
FALSE		High	Unambiguous	EGLEAARLK	[K].EGLEAARLK.[A]			1.38223	1	1	3	O35490	O35490 [233-241]			Betaine--homocysteine S-methyltransferase 1 OS=Mus musculus OX=10090 GN=Bhmt PE=1 SV=1	O35490	1	986.563	9	0.238	0.076	0.379	0.079	18.01	0.031	2.922	0.098	0.064	-2.07	-3.72	-1.4	-3.66	4.17	-5	1.55	-3.35	-3.96	0.416655	0.183007	0.98939	0.0319434	0.0141991	0.0558799	0.52445	0.700833	0.189626	0.961063	0.890549	0.999955	0.274492	0.225367	0.703637	0.987173	0.957072	0.89815	145.53	138.66	144.24	138.66	81.45	138.66	112.54	131.83	136.79	20.0688	19.8082	20.3765	19.8082	23.6423	19.8082	20.7616	19.8082	19.8082	4.3	3.5	4.6	3.4	845.7	1	84.2	3.5	3	47	81.7	72.96	101.14	49.27	8.89	45.98	65.74	30.91	80.57	101.12	3	3	3	3	3	3	3	3	3	5	3.1	4.4	13.7	3.6	4.4	0.5	3.7	21.8	4.7	3.4	1.5	4.6	942	866.2	788	1.8	1	0.8	168	86.3	40.5	3.6	5.6	3.3	3.1	0.2	4	3.7	48.1	57.5	0.3	106.7			181716					443194					13216427	11538277	12175077				2.03993e+06	859714	382707								711204	918044		1.64873e+06	69729.7	96860.7	304058	79126.4	96859.3	10815.8	81382	483337	104613	76386.3	32864.4	101097	2.08973e+07	1.92171e+07	1.74827e+07	39817.2	21605.9	17087.6	3.72665e+06	1.91421e+06	897854	78795.6	125137	73099.7	68343	5283.85	89487.4	82556.9	1.06703e+06	1.27554e+06	7480.86	2.36801e+06	Imp	Imp	Det	Imp	Imp	Imp	Imp	Det	Imp	Imp	Imp	Imp	Det	Det	Det	Imp	Imp	Imp	Det	Det	Det	Imp	Imp	Imp	Imp	Imp	Imp	Imp	Det	Det	Imp	Det			1					1					1	1	1				1	1	1								1	1		1		n/a	n/a	Peak Found	n/a	n/a	n/a	n/a	Peak Found	n/a	n/a	n/a	n/a	High	Peak Found	High	n/a	n/a	n/a	Peak Found	Peak Found	Peak Found	n/a	n/a	n/a	n/a	n/a	n/a	n/a	Peak Found	Peak Found	n/a	High	n/a	n/a	Peak Found	n/a	n/a	n/a	n/a	Peak Found	n/a	n/a	n/a	n/a	High	Peak Found	High	n/a	n/a	n/a	Peak Found	Peak Found	Peak Found	n/a	n/a	n/a	n/a	n/a	n/a	n/a	Peak Found	Peak Found	n/a	High	Peak Found	n/a	Peak Found	n/a	High	n/a	Peak Found	n/a	n/a	High	High	2	0.3738	0	1	1	1	493.785	0.56	0.00028	14.6829	2.48592e-05	9.21018e-05	1.38223	3.05	0.000193843	6.54907e-05	15.59
FALSE		High	Unambiguous	KEYWQNLR	[R].KEYWQNLR.[I]			1.21046	1	1	17	O35490	O35490 [349-356]			Betaine--homocysteine S-methyltransferase 1 OS=Mus musculus OX=10090 GN=Bhmt PE=1 SV=1	O35490	1	1136.58	8	0.021	0.049	0.01	0.016	6.079	0.017	0.098	0.017	0.014	-5.6	-4.34	-6.64	-5.98	2.6	-5.87	-3.35	-5.88	-6.2	0.00179381	0.122159	1e-17	1.26608e-06	0.247791	0.0245383	0.351607	0.364459	0.0349953	0.0767572	0.890549	5.10197e-16	4.8161e-05	0.795023	0.536778	0.934883	0.953918	0.649505	16.07	103.29	40.39	29.25	27.52	29.25	113.3	86.85	59.14	21.9649	22.0175		22.0441	24.6715	21.9649	22.1585	22.0011	21.9649	2.7	6.7	1.1	2.2	830.8	2.3	13.4	2.3	1.9	136.7	10.79	94.04	129.58	88.3	38.29	32.82	126.27	83.41	72.93	14.7	3	3	3	3	3	3	3	3	3	5	2.1	2.3	2.6	19.1	5.8	2.8	0.9	0.9	8.9	1.9	1.6	7	713.8	581.3	1183.3	2	1.2	2.4	48.7	11.5	0.2	1.1	2	5.7	2.7	0.4	1.6	117.4	140.6	126.9	101.6	99.7				557740	151843	78358.8			404950			231061	2.26284e+07	17494683	41308228				1336618	258570				104125				4.09351e+06	4.69691e+06	4.57836e+06	3.2474e+06	3.48071e+06	106132	115735	131305	957534	290454	140077	42747.3	46897	444119	93056.3	78701.1	353211	3.57793e+07	2.91375e+07	5.93162e+07	100391	60424.3	121097	2.4418e+06	575722	7862.16	55924.9	99626.7	287984	132984	19875.2	79935	5.88565e+06	7.04684e+06	6.36121e+06	5.09351e+06	4.99922e+06	Imp	Imp	Imp	Det	Det	Det	Imp	Imp	Det	Imp	Imp	Det	Det	Det	Det	Imp	Imp	Imp	Det	Det	Imp	Imp	Imp	Det	Imp	Imp	Imp	Det	Det	Det	Det	Det				2	1	1			1			1	2	2	2				1	1				1				2	2	2	2	2		n/a	n/a	n/a	Peak Found	Peak Found	Peak Found	n/a	n/a	Peak Found	n/a	n/a	Peak Found	High	High	High	n/a	n/a	n/a	Peak Found	Peak Found	n/a	n/a	n/a	Peak Found	n/a	n/a	n/a	High	High	High	High	High	n/a	n/a	n/a	Peak Found	Peak Found	Peak Found	n/a	n/a	Peak Found	n/a	n/a	Peak Found	High	High	High	n/a	n/a	n/a	Peak Found	Peak Found	n/a	n/a	n/a	Peak Found	n/a	n/a	n/a	High	High	High	High	High	n/a	Peak Found	Peak Found	Peak Found	High	n/a	Peak Found	Peak Found	n/a	High	High	2	0.4514	0	1	1	1	568.796	0.3	0.00017	21.4917	2.48592e-05	0.000217927	1.21046	2.57	0.000655193	6.54907e-05	23.02
FALSE		High	Unambiguous	EAYNLGVR	[R].EAYNLGVR.[Y]			0.775633	1	1	7	O35490	O35490 [287-294]			Betaine--homocysteine S-methyltransferase 1 OS=Mus musculus OX=10090 GN=Bhmt PE=1 SV=1	O35490	0	921.479	8	0.01	0.01	0.131	0.095	6.793	0.142	0.01	0.119	0.011	-6.64	-6.64	-2.93	-3.4	2.76	-2.81	-6.64	-3.08	-6.49	1e-17	1e-17	0.191588	0.000315253	0.214789	0.276972	1e-17	0.741014	0.00967436	8.46113e-16	3.01014e-16	0.933449	0.00752593	0.760875	0.925296	3.67542e-16	0.960325	0.29087	43.33	44.62	33.79	15.34	20.4	93.9	132.95	42.69	65.96			23.416	23.3006	25.9563	23.5278		23.451	23.1968	0.3	0.3	15.5	11.9	800	19.2	0.4	16	1.5	134.9	75.93	142.88	28.68	9.37	38.17	109.58	147.54	89.94	53.63	11.96	3	3	3	3	3	3	3	3	3	5	0.3	0.4	0	0.2	3.5	0.3	12.6	11.7	19.4	10.8	9.7	8.9	654.2	649.1	1204.2	42.8	15.7	0.4	0	3.5	0.4	18.4	13.1	0	1.2	2.3	0.8	113.9	96.3	84.8	110.8	110.3					245602		1698090	1.44372e+06	2.37482e+06	837927	914212	786051	55610368	52382380	112712768	4.05003e+06	1.6691e+06			213035		2213495	1.75892e+06		82547	175811		10650873	8627284	8.20329e+06	9494056	10324230	34209.6	48337.2	4930.98	27954.3	469803	34154.2	1.69976e+06	1.57449e+06	2.60452e+06	1.44744e+06	1.30408e+06	1.2016e+06	8.79291e+07	8.72432e+07	1.61849e+08	5.74988e+06	2.10804e+06	47499.5	4234.93	474335	48986.2	2.47026e+06	1.75892e+06	4256.54	164687	306396	105780	1.53138e+07	1.29437e+07	1.13977e+07	1.48913e+07	1.48283e+07	Imp	Imp	Imp	Imp	Det	Imp	Det	Det	Det	Det	Det	Det	Det	Det	Det	Det	Det	Imp	Imp	Det	Imp	Det	Det	Imp	Det	Det	Imp	Det	Det	Det	Det	Det					1		1	1	1	1	1	1	1	1	1	1	1			1		1	1		1	1		1	1	1	1	1		n/a	n/a	n/a	n/a	Peak Found	n/a	Peak Found	Peak Found	Peak Found	Peak Found	Peak Found	Peak Found	High	High	High	Peak Found	Peak Found	n/a	n/a	Peak Found	n/a	Peak Found	Peak Found	n/a	Peak Found	Peak Found	n/a	Peak Found	Peak Found	High	High	High	n/a	n/a	n/a	n/a	Peak Found	n/a	Peak Found	Peak Found	Peak Found	Peak Found	Peak Found	Peak Found	High	High	High	Peak Found	Peak Found	n/a	n/a	Peak Found	n/a	Peak Found	Peak Found	n/a	Peak Found	Peak Found	n/a	Peak Found	Peak Found	High	High	High	n/a	Peak Found	Peak Found	Peak Found	High	Peak Found	Peak Found	Peak Found	Peak Found	High	High	2	0.5671	0	1	1	1	461.242	-1.96	-0.0009	24.9949	0.000177242	0.00337204	0.775633	2.31	0.0138119	0.000692894	25.49
FALSE		High	Unambiguous	IASGRPYNPSMSRPDAWGVTK	[R].IASGRPYNPSMSRPDAWGVTK.[G]			4.73645	1	1	44	O35490	O35490 [357-377]			Betaine--homocysteine S-methyltransferase 1 OS=Mus musculus OX=10090 GN=Bhmt PE=1 SV=1	O35490	0	2290.14	21	0.01	0.043	0.01	0.013	2.979	0.014	0.01	0.01	0.018	-6.64	-4.55	-6.64	-6.27	1.57	-6.2	-6.64	-6.64	-5.78	1e-17	0.0308286	1e-17	8.634e-11	0.572502	0.0849057	1e-17	1e-17	0.0568494	8.46113e-16	0.634958	5.10197e-16	4.20452e-09	1	0.774787	3.67542e-16	3.68993e-16	0.774395	130.08	11.7	39.96	39.01	94.02	39.01	59.71	62.88	66.35		25.9186		25.8865	27.9186	25.8903			25.8879	0.3	10.4	2.3	3.2	728.9	3.3	2.2	0.3	4.2	244.7	138.56	6.9	25.22	75.29	77.67	78.34	91.24	49.9	77.76	29.12	3	3	3	3	3	3	3	3	3	5	0.3	2.1	0.1	8.3	8.7	9.5	1.4	2.3	2	0.3	3.1	2.7	224.4	1327.5	610.3	0.2	2.8	2.8	1.9	3	0	0.5	0.3	0.2	2.6	10.5	3.5	103.9	260.1	204.8	205.9	194.2		673709		2.18619e+06	2.0707e+06	2.40559e+06	631597	975748	807072	75379.5	998667	789680	6.42707e+07	360991447	1.92474e+08		1.01137e+06	896044	460871	600308		201063			587868	2.72003e+06	849884	3.27327e+07	7.85012e+07	6.67717e+07	5.94464e+07	6.1243e+07	114515	938584	32179	3.75327e+06	3.96096e+06	4.30031e+06	632218	1.06413e+06	885137	130211	1.42456e+06	1.20714e+06	1.01623e+08	6.01234e+08	2.76381e+08	83689.8	1.27733e+06	1.26892e+06	841942	1.33662e+06	15733	224386	122520	85493.7	1.17284e+06	4.74036e+06	1.60155e+06	4.7063e+07	1.17777e+08	9.27731e+07	9.32412e+07	8.79611e+07	Imp	Det	Imp	Det	Det	Det	Det	Det	Det	Det	Det	Det	Det	Det	Det	Imp	Det	Det	Det	Det	Imp	Det	Imp	Imp	Det	Det	Det	Det	Det	Det	Det	Det		2		2	3	3	1	2	2	1	2	3	7	6	6		1	1	2	2		1			2	2	3	2	3	3	4	4		n/a	Peak Found	n/a	Peak Found	Peak Found	Peak Found	Peak Found	Peak Found	Peak Found	Peak Found	Peak Found	Peak Found	High	High	High	n/a	Peak Found	Peak Found	Peak Found	Peak Found	n/a	Peak Found	n/a	n/a	Peak Found	Peak Found	Peak Found	High	High	High	High	High	n/a	Peak Found	n/a	Peak Found	Peak Found	Peak Found	Peak Found	Peak Found	Peak Found	Peak Found	Peak Found	Peak Found	High	High	High	n/a	Peak Found	Peak Found	Peak Found	Peak Found	n/a	Peak Found	n/a	n/a	Peak Found	Peak Found	Peak Found	High	High	High	High	High	Peak Found	Peak Found	Peak Found	Peak Found	High	Peak Found	Peak Found	Peak Found	Peak Found	High	High	3	0.6489	0	1	1	1	764.05	-1.84	-0.00141	32.0873	1.45902e-05	1.25051e-05	4.73645	4.87	1.50489e-14	5.88841e-05	34.29
FALSE		High	Unambiguous	IASGRPYNPSMSRPDAWGVTK	[R].IASGRPYNPSMSRPDAWGVTK.[G]	1xOxidation [M11]	1xOxidation [M11]	2.4268	1	1	48	O35490	O35490 [357-377]			Betaine--homocysteine S-methyltransferase 1 OS=Mus musculus OX=10090 GN=Bhmt PE=1 SV=1	O35490	0	2306.13	21	0.405	0.977	0.955	0.316	1.924	0.355	0.197	2.835	1.331	-1.31	-0.03	-0.07	-1.66	0.94	-1.49	-2.34	1.5	0.41	0.305156	0.767673	0.511298	0.0380437	0.830003	0.869784	0.478786	0.8671	0.907324	0.902883	0.999997	0.979215	0.306513	1	1	0.976405	0.978542	1	30.92	37.62	28.45	25.05	30.56	42.22	30.92	31.98	40.07	25.6606	25.8857	26.2906	25.5444	26.5126	25.6668	25.3814	27.1317	26.1991	42.4	83.3	94.2	32.1	187.7	37.2	20.7	254.5	143.1	104.8	39.73	15.01	10.04	7.82	19.27	41.7	18.91	25.43	29.6	24.8	3	3	3	3	3	3	3	3	3	5	42.7	22.5	53.5	106.2	81.6	83.8	84.5	103.4	94.9	29.2	34.2	32.3	160.6	188.9	235	21.5	37.5	52.4	20.8	24.1	16.4	350.6	214.6	256.2	81	144.1	144.3	62.3	83.5	105.5	123.7	108.3	1.48159e+07	8200993	1.62172e+07	3.13505e+07	2.16251e+07	2.37758e+07	4.27842e+07	4.80552e+07	4.38605e+07	8.58269e+06	1.21498e+07	1.07137e+07	5.15059e+07	5.75159e+07	8.29854e+07	7.66279e+06	1.50463e+07	1.87611e+07	5.77912e+06	5.48571e+06	3.54222e+06	1.59265e+08	1.08828e+08	4.69721e+07	20596292	41916487	3.88177e+07	2.19643e+07	2.82069e+07	38484589	3.9976e+07	3.82231e+07	2.16333e+07	1.14253e+07	2.71356e+07	5.38229e+07	4.13659e+07	4.25024e+07	4.28263e+07	5.24079e+07	4.81029e+07	1.48258e+07	1.73311e+07	1.63775e+07	8.14393e+07	9.57932e+07	1.19162e+08	1.0879e+07	1.90031e+07	2.65682e+07	1.05576e+07	1.22143e+07	8.31027e+06	1.7774e+08	1.08828e+08	1.29913e+08	4.10911e+07	7.30502e+07	7.31493e+07	3.15803e+07	4.23192e+07	5.34708e+07	6.27019e+07	5.48985e+07	Det	Det	Det	Det	Det	Det	Det	Det	Det	Det	Det	Det	Det	Det	Det	Det	Det	Det	Det	Det	Det	Det	Det	Det	Det	Det	Det	Det	Det	Det	Det	Det	2	1	2	2	3	3	2	4	2	2	2	2	10	9	12	3	2	3	3	2	3	4	5	3	2	3	3	5	5	6	5	5		Peak Found	Peak Found	Peak Found	Peak Found	Peak Found	Peak Found	Peak Found	Peak Found	Peak Found	Peak Found	Peak Found	Peak Found	High	High	High	Peak Found	Peak Found	Peak Found	Peak Found	Peak Found	Peak Found	Peak Found	Peak Found	Peak Found	Peak Found	Peak Found	Peak Found	High	High	High	High	High	Peak Found	Peak Found	Peak Found	Peak Found	Peak Found	Peak Found	Peak Found	Peak Found	Peak Found	Peak Found	Peak Found	Peak Found	High	High	High	Peak Found	Peak Found	Peak Found	Peak Found	Peak Found	Peak Found	Peak Found	Peak Found	Peak Found	Peak Found	Peak Found	Peak Found	High	High	High	High	High	Peak Found	Peak Found	Peak Found	Peak Found	High	Peak Found	Peak Found	Peak Found	Peak Found	High	High	3	0.4439	0	1	1	1	769.384	1.05	0.00081	27.5103	2.48592e-05	1.7187e-05	2.4268	4.1	1.36063e-07	5.88841e-05	26.2
FALSE		High	Unambiguous	AIAEELAPER	[R].AIAEELAPER.[G]			1.44297	1	2	3	O35490	O35490 [309-318]			Betaine--homocysteine S-methyltransferase 1 OS=Mus musculus OX=10090 GN=Bhmt PE=1 SV=1	O35490; Q91WS4	0	1098.58	10	0.018	0.168	0.032	0.038	7.513	0.019	0.174	0.019	0.036	-5.78	-2.57	-4.96	-4.73	2.91	-5.71	-2.52	-5.7	-4.79	0.00481159	0.340422	0.120388	0.0040343	0.179643	0.0319946	0.471581	0.371989	0.0829168	0.146883	0.90285	0.86218	0.0634798	0.722451	0.591059	0.973027	0.953918	0.840601	53.81	26.69	23.09	34.38	42.11	19.49	37.34	71.81	91.52	21.1425	21.3177	21.1425	21.1425	24.127	21.1425	21.2979	21.1425	21.2517	2	18.7	3.7	4.3	833.1	1.9	19.3	2.1	4	110.9	54.6	7.97	17.38	46.85	57.76	16.29	53.11	71.78	102.26	17.36	3	3	3	3	3	3	3	3	3	5	1.7	3.1	1	15.4	15.5	13.4	3	3.2	2.3	1.3	3.6	3.7	686.4	491.4	1448.2	1.4	1.6	2	6.1	15.9	21.2	1.8	3.4	0.6	3.3	8.6	0.4	74.9	94.2	91.4	108.9	71.3				330216	298850	276487							16006372	10880014	37189040				123871	263283	333975					181974		1.92105e+06	2.31494e+06	2.42437e+06	2.55925e+06	1.82964e+06	61226.6	114537	38552.5	566918	571659	494256	111465	116496	83079.4	48288.9	131129	135769	2.53087e+07	1.81207e+07	5.34013e+07	52589.7	58446.3	71965.4	226294	586217	783527	64690.2	125459	23748.8	121362	317136	13313	2.76208e+06	3.47314e+06	3.36844e+06	4.01417e+06	2.62784e+06	Imp	Imp	Imp	Det	Det	Det	Imp	Imp	Imp	Imp	Imp	Imp	Det	Det	Det	Imp	Imp	Imp	Det	Det	Det	Imp	Imp	Imp	Imp	Det	Imp	Det	Det	Det	Det	Det				1	1	1							1	1	1				1	1	1					1		1	1	1	1	1		n/a	n/a	n/a	Peak Found	Peak Found	Peak Found	n/a	n/a	n/a	n/a	n/a	n/a	High	Peak Found	High	n/a	n/a	n/a	Peak Found	Peak Found	Peak Found	n/a	n/a	n/a	n/a	Peak Found	n/a	Peak Found	Peak Found	Peak Found	Peak Found	High	n/a	n/a	n/a	Peak Found	Peak Found	Peak Found	n/a	n/a	n/a	n/a	n/a	n/a	High	Peak Found	High	n/a	n/a	n/a	Peak Found	Peak Found	Peak Found	n/a	n/a	n/a	n/a	Peak Found	n/a	Peak Found	Peak Found	Peak Found	Peak Found	High	n/a	Peak Found	n/a	n/a	High	n/a	Peak Found	n/a	Peak Found	High	High	2	0.7052	0	1	1	1	549.792	-1.18	-0.00065	28.7742	2.48592e-05	7.11583e-05	1.44297	2.68	0.000126394	6.54907e-05	29.84
FALSE		High	Unambiguous	EYWQNLR	[K].EYWQNLR.[I]			0.335943	1	1	10	O35490	O35490 [350-356]			Betaine--homocysteine S-methyltransferase 1 OS=Mus musculus OX=10090 GN=Bhmt PE=1 SV=1	O35490	0	1008.49	7	0.01	0.013	0.01	0.01	11.375	0.01	0.01	0.01	0.01	-6.64	-6.24	-6.64	-6.64	3.51	-6.64	-6.64	-6.64	-6.64	1e-17	0.0172287	1e-17	1e-17	0.130237	1e-17	1e-17	1e-17	1e-17	8.46113e-16	0.418214	5.10197e-16	4.98797e-16	0.656278	4.70116e-16	3.67542e-16	3.68993e-16	3.74095e-16	27.6	42.99	30.54	34.37	19.04	104.09	31.24	25.1	112.7		24.912			28.3886					0.5	1.1	0.2	0.1	916.5	0.1	0.2	0.2	0.6	80.6	41.95	42.01	31.97	111.75	21.53	101.5	95.28	48.23	114.87	12.62	3	3	3	3	3	3	3	3	3	5	0.5	0.5	0.2	1.7	1.1	0.8	0.1	0.2	0.3	0.1	0.9	0.1	735.1	912.8	1133.5	0.1	0	0.4	0.2	0.9	0.2	0.2	0.1	0.2	2.4	0.6	0.1	71.1	80.2	93.6	89.9	71.8	194039	189785		592655	323696	250878			138235		365411		271614144	320176000	461177920			155477	66432.9	231878					708488	194538		28893464	31246086	39367632	33488362	29198222	283324	264400	114355	1.01748e+06	619186	448478	83054	100160	151606	83451.4	521243	78076.5	4.29466e+08	5.33255e+08	6.62225e+08	65596.3	22007.3	220176	121363	516291	100243	127636	42299.5	106024	1.41349e+06	339032	87110.4	4.1543e+07	4.6879e+07	5.46977e+07	5.25262e+07	4.19364e+07	Det	Det	Imp	Det	Det	Det	Imp	Imp	Det	Imp	Det	Imp	Det	Det	Det	Imp	Imp	Det	Det	Det	Imp	Imp	Imp	Imp	Det	Det	Imp	Det	Det	Det	Det	Det	1	1		1	1	1			1		1		1	1	1			1	1	1					1	1		1	1	1	1	1		Peak Found	Peak Found	n/a	Peak Found	Peak Found	Peak Found	n/a	n/a	Peak Found	n/a	Peak Found	n/a	High	High	High	n/a	n/a	Peak Found	Peak Found	Peak Found	n/a	n/a	n/a	n/a	Peak Found	Peak Found	n/a	High	High	High	Peak Found	High	Peak Found	Peak Found	n/a	Peak Found	Peak Found	Peak Found	n/a	n/a	Peak Found	n/a	Peak Found	n/a	High	High	High	n/a	n/a	Peak Found	Peak Found	Peak Found	n/a	n/a	n/a	n/a	Peak Found	Peak Found	n/a	High	High	High	Peak Found	High	Peak Found	Peak Found	Peak Found	Peak Found	High	Peak Found	Peak Found	n/a	Peak Found	High	High	2	0.628	0	1	1	1	504.749	0.05	3e-05	34.0872	0.00157557	0.0554297	0.335943	1.64	0.236107	0.0071955	35.02
FALSE		High	Unambiguous	AGPWTPEAAVEHPEAVRQLHR	[K].AGPWTPEAAVEHPEAVRQLHR.[E]			3.00696	1	1	11	O35490	O35490 [41-61]			Betaine--homocysteine S-methyltransferase 1 OS=Mus musculus OX=10090 GN=Bhmt PE=1 SV=1	O35490	1	2351.2	21	0.024	0.021	0.019	0.035	21.588	0.034	0.017	0.026	0.027	-5.41	-5.58	-5.69	-4.85	4.43	-4.87	-5.88	-5.26	-5.23	0.0141006	0.0604329	0.0675155	0.0076708	0.0223793	0.0845038	0.0756352	0.420089	0.0567485	0.278225	0.875229	0.762001	0.10354	0.299485	0.773596	0.798783	0.953918	0.774052	79.35	89.83	126.66	72.63	70.94	84.73	113.24	62.43	116.83	20.8928	20.8928	21.1324	20.8928	25.2184	20.8928	20.8928	20.8928	20.8928	1	0.9	0.5	1.2	948.7	1.2	0.7	1.1	0.7	43.9	38.86	67.13	136.37	29.92	38.05	43.29	77.53	18.24	96.82	68.41	3	3	3	3	3	3	3	3	3	5	1.5	0.6	1.2	0.2	1.1	1.1	0.5	6.8	0.6	1.4	1.9	1	1295.2	1090.2	568.6	2.4	1.4	1	0.8	1.4	0.2	1.3	1.3	0.9	2.4	0.8	0.3	29.5	2	50.5	50.9	81.1								351868					46416212	37092071	2.24375e+07													1.1623e+06		2.05963e+06	1.84036e+06	3.19961e+06	84631	36447.7	67362.4	10021.4	59877	63147.9	31043.6	383740	32360	80924.7	106971	57956.9	7.33916e+07	6.17771e+07	3.22189e+07	133654	80436.5	57275.7	44307.1	78148.8	9794.42	75494.1	72292	52934.9	134829	44600.9	14541.6	1.67116e+06	115491	2.86166e+06	2.88659e+06	4.59548e+06	Imp	Imp	Imp	Imp	Imp	Imp	Imp	Det	Imp	Imp	Imp	Imp	Det	Det	Det	Imp	Imp	Imp	Imp	Imp	Imp	Imp	Imp	Imp	Imp	Imp	Imp	Det	Imp	Det	Det	Det								1					2	2	4													1		3	3	3		n/a	n/a	n/a	n/a	n/a	n/a	n/a	Peak Found	n/a	n/a	n/a	n/a	High	High	High	n/a	n/a	n/a	n/a	n/a	n/a	n/a	n/a	n/a	n/a	n/a	n/a	High	n/a	Peak Found	Peak Found	High	n/a	n/a	n/a	n/a	n/a	n/a	n/a	Peak Found	n/a	n/a	n/a	n/a	High	High	High	n/a	n/a	n/a	n/a	n/a	n/a	n/a	n/a	n/a	n/a	n/a	n/a	High	n/a	Peak Found	Peak Found	High	n/a	n/a	Peak Found	n/a	High	n/a	n/a	n/a	n/a	High	High	5	0.4922	0	1	1	1	471.046	-0.59	-0.00028	34.948	2.48592e-05	1.7187e-05	3.00696	4.51	2.43448e-09	5.88841e-05	36.92
FALSE		High	Unambiguous	HGSWGSGLDMHTKPWIR	[K].HGSWGSGLDMHTKPWIR.[A]			5.54088	1	1	44	O35490	O35490 [328-344]			Betaine--homocysteine S-methyltransferase 1 OS=Mus musculus OX=10090 GN=Bhmt PE=1 SV=1	O35490	0	1964.95	17	0.01	0.01	0.02	0.01	8.817	0.018	0.01	0.01	0.01	-6.64	-6.64	-5.61	-6.64	3.14	-5.81	-6.64	-6.64	-6.64	1e-17	1e-17	0.000285588	1e-17	0.182607	0.0896081	1e-17	1e-17	1e-17	8.46113e-16	3.01014e-16	0.0131561	4.98797e-16	0.725726	0.781742	3.67542e-16	3.68993e-16	3.74095e-16	114.07	134.52	27.66	33.04	47.58	24.19	118.05	37.06	84.75			24.9668		28.0999	24.9574				0.9	0.3	2.1	0.2	891.6	1.8	0.3	0.9	0.8	101.1	113.9	142.74	66.69	131.53	47.98	25.09	116.68	46.25	102.02	12.02	3	3	3	3	3	3	3	3	3	5	0.3	0.8	3.5	0.1	2.9	0.3	2.3	1.8	0.4	0.2	0.2	2	796.9	541.1	1392.1	2	1.6	1.2	1.2	0.2	0.1	0.7	1.5	0.8	0	0.7	1.7	79.8	76.3	94.7	102.1	90.4		295692	1.06743e+06		756821		1.14994e+06	858525	171092			653479	2.55745e+08	1.64875e+08	4.91972e+08	727133	646398	437523	344340			300383	780493	151500		215949	466225	2.81583e+07	2.57929e+07	3.45951e+07	3.30477e+07	3.1932e+07	132906	411946	1.7861e+06	59281.4	1.44769e+06	134210	1.15107e+06	936288	187641	99776.6	91087.2	998941	4.04375e+08	2.74601e+08	7.06443e+08	1.03232e+06	816384	619591	629057	113415	63015.4	335227	780493	419011	17275.8	376346	878570	4.0486e+07	3.86975e+07	4.80667e+07	5.1835e+07	4.58627e+07	Imp	Det	Det	Imp	Det	Imp	Det	Det	Det	Imp	Imp	Det	Det	Det	Det	Det	Det	Det	Det	Imp	Imp	Det	Det	Det	Imp	Det	Det	Det	Det	Det	Det	Det		1	1		1		2	1	1			1	9	9	8	1	1	1	3			1	2	1		1	1	5	4	8	2	4		n/a	Peak Found	Peak Found	n/a	Peak Found	n/a	Peak Found	Peak Found	Peak Found	n/a	n/a	Peak Found	High	High	High	Peak Found	Peak Found	Peak Found	Peak Found	n/a	n/a	Peak Found	Peak Found	Peak Found	n/a	Peak Found	Peak Found	High	High	High	High	High	n/a	Peak Found	Peak Found	n/a	Peak Found	n/a	Peak Found	Peak Found	Peak Found	n/a	n/a	Peak Found	High	High	High	Peak Found	Peak Found	Peak Found	Peak Found	n/a	n/a	Peak Found	Peak Found	Peak Found	n/a	Peak Found	Peak Found	High	High	High	High	High	Peak Found	Peak Found	Peak Found	Peak Found	High	Peak Found	Peak Found	Peak Found	Peak Found	High	High	2	0.7939	0	1	1	1	982.98	-0.83	-0.00082	35.0061	1.45902e-05	6.09886e-06	5.54088	5.24	6.30512e-16	5.88841e-05	36.64
FALSE		High	Unambiguous	HGSWGSGLDMHTKPWIR	[K].HGSWGSGLDMHTKPWIR.[A]	1xOxidation [M10]	1xOxidation [M10]	2.97796	1	1	31	O35490	O35490 [328-344]			Betaine--homocysteine S-methyltransferase 1 OS=Mus musculus OX=10090 GN=Bhmt PE=1 SV=1	O35490	0	1980.95	17	0.03	0.052	0.012	0.094	9.771	0.02	0.032	0.01	0.13	-5.05	-4.28	-6.44	-3.4	3.29	-5.63	-4.95	-6.64	-2.95	0.00868029	0.118264	0.0116629	0.00493112	0.0995823	0.0384407	0.169445	1e-17	0.213246	0.210992	0.890549	0.323918	0.0736668	0.599105	0.633643	0.857015	3.68993e-16	0.89935	77.78	77.78	79.73	77.78	57.88	59.07	126.65	86.83	83.9	22.1133	22.1352	22.1276	22.2225	25.0532	22.0938	22.1435		22.2248	3.2	5.5	1.2	10	853.5	1.9	3.4	0.6	15	105.7	82.37	92.19	91.84	91.99	40.18	17.29	134.18	100.02	81.2	43.43	3	3	3	3	3	3	3	3	3	5	6	0.6	3.1	5.4	0.1	8.8	3.5	0.5	1.2	0.3	16.8	9.9	531.4	842.5	1226.7	1.8	1.9	2.5	3.4	23.1	0.8	2	0.6	0.2	14.8	18.3	0.9	49.6	123.2	141.4	54.4	104.3	247029		113016	188655		295717	212230				706863	387961	2.02249e+07	3.0444e+07	5.14144e+07			105896	110848	623853					446426	632889		2.07521e+06	4.9401e+06	6.12656e+06	2.08654e+06	4.37003e+06	360698	38075.1	189106	323885	5419.63	528633	212439	28693.7	72403.8	18918	1.00831e+06	593057	3.19788e+07	5.07047e+07	7.3828e+07	110075	115448	149964	202503	1.38905e+06	48550.1	121339	37505.2	12332.8	890653	1.10297e+06	54403.8	2.98374e+06	7.41171e+06	8.51229e+06	3.27272e+06	6.27652e+06	Det	Imp	Det	Det	Imp	Det	Det	Imp	Imp	Imp	Det	Det	Det	Det	Det	Imp	Imp	Det	Det	Det	Imp	Imp	Imp	Imp	Det	Det	Imp	Det	Det	Det	Det	Det	1		1	1		1	1				2	1	8	12	13			1	1	2					1	1		3	5	6	5	8		Peak Found	n/a	Peak Found	Peak Found	n/a	Peak Found	Peak Found	n/a	n/a	n/a	Peak Found	Peak Found	High	High	High	n/a	n/a	Peak Found	Peak Found	Peak Found	n/a	n/a	n/a	n/a	Peak Found	Peak Found	n/a	Peak Found	High	High	Peak Found	Peak Found	Peak Found	n/a	Peak Found	Peak Found	n/a	Peak Found	Peak Found	n/a	n/a	n/a	Peak Found	Peak Found	High	High	High	n/a	n/a	Peak Found	Peak Found	Peak Found	n/a	n/a	n/a	n/a	Peak Found	Peak Found	n/a	Peak Found	High	High	Peak Found	Peak Found	Peak Found	Peak Found	Peak Found	Peak Found	High	Peak Found	Peak Found	n/a	Peak Found	High	High	4	0.6067	0	1	1	1	495.993	0.42	0.00021	34.4583	2.48592e-05	1.7187e-05	2.68868	4.17	2.97679e-09	5.88841e-05	32.49
FALSE		High	Unambiguous	AGPWTPEAAVEHPEAVR	[K].AGPWTPEAAVEHPEAVR.[Q]			3.94701	1	1	18	O35490	O35490 [41-57]			Betaine--homocysteine S-methyltransferase 1 OS=Mus musculus OX=10090 GN=Bhmt PE=1 SV=1	O35490	0	1816.9	17	0.01	0.01	0.025	0.01	16.519	0.01	0.01	0.013	0.01	-6.64	-6.64	-5.3	-6.64	4.05	-6.64	-6.64	-6.31	-6.64	1e-17	1e-17	0.00990779	1e-17	0.0755048	1e-17	1e-17	0.15385	1e-17	8.46113e-16	3.01014e-16	0.289954	4.98797e-16	0.542031	4.70116e-16	3.67542e-16	0.88677	3.74095e-16	66.59	60.31	50.26	64.02	58.15	68.93	56.09	139.39	52.94			23.5347		26.9006			23.5105		0.6	0.6	2.1	0.5	910.8	0.3	0.3	0.6	0.5	83.8	44.7	33.38	15.67	22.71	31.42	33.24	29.16	134.39	15.48	64.31	3	3	3	3	3	3	3	3	3	5	0.5	0.6	0.2	0.5	0.3	0.5	1.5	1.9	2	0.4	0.4	0.6	819.6	756.9	1308.8	0.3	0.4	0.2	0.2	0.1	0.3	3.4	0	0.6	0.4	0.5	0.3	79.2	98.6	45	0.2	75.4							321850	375322	401352				1.13507e+08	99525173	199596696							661341		45009.7				12066964	14398779	7.09535e+06		1.14942e+07	118813	128802	48001.1	115319	58305	110459	322166	409317	440173	83983.3	96466.4	129382	1.79473e+08	1.6576e+08	2.86609e+08	62917.5	96763.5	51774.4	50380.4	31321	57477.1	738056	10789.8	124485	92010.1	100282	73491	1.73499e+07	2.16027e+07	9.85834e+06	51110	1.65088e+07	Imp	Imp	Imp	Imp	Imp	Imp	Det	Det	Det	Imp	Imp	Imp	Det	Det	Det	Imp	Imp	Imp	Imp	Imp	Imp	Det	Imp	Det	Imp	Imp	Imp	Det	Det	Det	Imp	Det							1	1	1				2	2	2							1		1				1	1	2		2		n/a	n/a	n/a	n/a	n/a	n/a	Peak Found	Peak Found	Peak Found	n/a	n/a	n/a	High	High	High	n/a	n/a	n/a	n/a	n/a	n/a	Peak Found	n/a	Peak Found	n/a	n/a	n/a	High	High	High	High	High	n/a	n/a	n/a	n/a	n/a	n/a	Peak Found	Peak Found	Peak Found	n/a	n/a	n/a	High	High	High	n/a	n/a	n/a	n/a	n/a	n/a	Peak Found	n/a	Peak Found	n/a	n/a	n/a	High	High	High	High	High	n/a	n/a	Peak Found	n/a	High	n/a	n/a	Peak Found	n/a	High	High	3	0.5787	0	1	1	1	606.303	-1.92	-0.00116	40.1686	2.48592e-05	1.7187e-05	3.02185	4.89	3.59046e-12	5.88841e-05	41.29
FALSE		High	Unambiguous	EATTEQQLRELFEKQK	[K].EATTEQQLRELFEKQK.[F]			2.17017	1	1	23	O35490	O35490 [387-402]			Betaine--homocysteine S-methyltransferase 1 OS=Mus musculus OX=10090 GN=Bhmt PE=1 SV=1	O35490	2	1978.02	16	0.028	0.01	0.021	0.01	13.482	0.02	0.017	0.148	0.143	-5.15	-6.64	-5.6	-6.64	3.75	-5.64	-5.88	-2.75	-2.81	0.00664088	1e-17	0.0469235	1e-17	0.0774336	0.0219411	0.0296808	0.988278	0.299341	0.178697	3.01014e-16	0.674097	4.98797e-16	0.546005	0.513889	0.62663	1	0.925655	52.56	56.66	65.65	52.56	58.91	54.34	146.12	52.56	52.51	22.1511		21.8085		25.1351	21.4151	22.2571	21.681	21.5934	1.7	0.3	1.3	0.4	908.1	1.3	1.1	9.1	9.6	67.1	153.92	106.3	140.25	156.64	54.43	46.69	169.36	65.77	75.33	26.35	3	3	3	3	3	3	3	3	3	5	1.9	44.8	1.7	0.3	1.8	0.3	1	16.5	1.4	11.1	0.4	0.4	1272.7	980.6	349	2.2	1.4	0.9	1.2	85.3	0.1	9.2	9.9	27.1	14.7	1.6	10.3	94.4	42.9	72.5	75.8	66.5		1860935						876528		371115			46553386	3.40512e+07	1.40554e+07					2.21619e+06		477747	570732	565751	426235		317422	3.79735e+06	1.65563e+06	3.01687e+06	2.79641e+06	2.67939e+06	108128	2.59258e+06	99774	19798.4	104029	16326	59781	955922	79186.4	641067	20274.5	23388.5	7.36085e+07	5.67124e+07	2.01827e+07	129480	79860.5	49650.7	71343.6	4.93448e+06	3076.75	533165	570732	1.56472e+06	850371	91228.4	598160	5.45983e+06	2.48397e+06	4.19166e+06	4.38615e+06	3.84832e+06	Imp	Det	Imp	Imp	Imp	Imp	Imp	Det	Imp	Det	Imp	Imp	Det	Det	Det	Imp	Imp	Imp	Imp	Det	Imp	Det	Det	Det	Det	Imp	Det	Det	Det	Det	Det	Det		1						1		1			2	3	4					1		1	1	2	1		1	2	2	1	3	3		n/a	Peak Found	n/a	n/a	n/a	n/a	n/a	Peak Found	n/a	Peak Found	n/a	n/a	High	High	High	n/a	n/a	n/a	n/a	Peak Found	n/a	Peak Found	Peak Found	Peak Found	Peak Found	n/a	Peak Found	High	High	High	High	High	n/a	Peak Found	n/a	n/a	n/a	n/a	n/a	Peak Found	n/a	Peak Found	n/a	n/a	High	High	High	n/a	n/a	n/a	n/a	Peak Found	n/a	Peak Found	Peak Found	Peak Found	Peak Found	n/a	Peak Found	High	High	High	High	High	Peak Found	n/a	Peak Found	Peak Found	High	n/a	Peak Found	Peak Found	Peak Found	High	High	3	0.5994	0	1	1	1	660.014	1.81	0.00119	41.4944	2.48592e-05	1.74072e-05	2.17017	3.47	8.06597e-07	5.88841e-05	43.5
FALSE		High	Unambiguous	AYLMSQPLAYHTPDCGK	[K].AYLMSQPLAYHTPDCGK.[Q]			3.6901	1	1	27	O35490	O35490 [242-258]			Betaine--homocysteine S-methyltransferase 1 OS=Mus musculus OX=10090 GN=Bhmt PE=1 SV=1	O35490	0	1894.88	17	0.01	0.042	0.01	0.01	10.087	0.029	0.01	0.01	0.01	-6.64	-4.58	-6.64	-6.64	3.33	-5.13	-6.64	-6.64	-6.64	1e-17	0.0529421	1e-17	1e-17	0.201185	0.0323073	1e-17	1e-17	1e-17	8.46113e-16	0.829008	5.10197e-16	4.98797e-16	0.746442	0.593091	3.67542e-16	3.68993e-16	3.74095e-16	60.7	65.78	40.42	48.43	39.16	80.19	108.67	44.92	113.62		23.1409			26.4224	23.1398				0.1	3.7	0.8	0.5	902.1	2.6	0.2	0.5	0.1	89.4	117.48	78.38	50.25	54.54	30.89	91.25	111.36	60.04	112.18	20.34	3	3	3	3	3	3	3	3	3	5	0.1	0.6	0.1	3.7	0.8	6.7	0.9	0.7	0.3	0.5	0.7	0.2	893.9	1201.1	639	5.5	2.5	0.4	0.9	0.2	0.1	0.7	0.5	0.2	0.5	0	0.1	88.6	94.2	79	64.6	112.7				310291		535680							8.10944e+07	1.03445e+08	6.38288e+07	557834	287886											8.84146e+06	9.00606e+06	8.1593e+06	5.90864e+06	1.12568e+07	10177.7	81284.7	12035.1	532710	117517	957597	123441	107018	38504.3	71354.4	105972	30494.9	1.28223e+08	1.72289e+08	9.16544e+07	791965	363593	57415.8	123323	32935	7609.66	102085	71153	23790.8	73823	6762.26	16384.3	1.27123e+07	1.35119e+07	1.13366e+07	9.26764e+06	1.61678e+07	Imp	Imp	Imp	Det	Imp	Det	Imp	Imp	Imp	Imp	Imp	Imp	Det	Det	Det	Det	Det	Imp	Imp	Imp	Imp	Imp	Imp	Imp	Imp	Imp	Imp	Det	Det	Det	Det	Det				1		1							3	3	3	1	1											3	2	2	2	2		n/a	n/a	n/a	Peak Found	n/a	Peak Found	n/a	n/a	n/a	n/a	n/a	n/a	High	High	High	Peak Found	Peak Found	n/a	n/a	n/a	n/a	n/a	n/a	n/a	n/a	n/a	n/a	High	High	High	High	High	n/a	n/a	n/a	Peak Found	n/a	Peak Found	n/a	n/a	n/a	n/a	n/a	n/a	High	High	High	Peak Found	Peak Found	n/a	n/a	n/a	n/a	n/a	n/a	n/a	n/a	n/a	n/a	High	High	High	High	High	n/a	Peak Found	n/a	n/a	High	Peak Found	n/a	n/a	n/a	High	High	2	0.7644	0	1	1	1	947.947	2.44	0.00231	46.4825	1.45902e-05	1.7187e-05	3.53655	4.16	2.13263e-11	5.88841e-05	47.66
FALSE		High	Unambiguous	AYLMSQPLAYHTPDCGK	[K].AYLMSQPLAYHTPDCGK.[Q]	1xOxidation [M4]	1xOxidation [M4]	3.46202	1	1	17	O35490	O35490 [242-258]			Betaine--homocysteine S-methyltransferase 1 OS=Mus musculus OX=10090 GN=Bhmt PE=1 SV=1	O35490	0	1910.88	17	0.492	0.329	0.471	0.908	86.544	0.46	0.255	0.356	0.115	-1.02	-1.6	-1.09	-0.14	6.44	-1.12	-1.97	-1.49	-3.12	0.755561	0.562746	0.975059	0.828536	8.0822e-05	0.749088	0.489205	0.633087	0.278821	0.999983	0.995159	0.999955	1	0.00312553	1	0.979273	0.953918	0.920325	131.76	86.32	98.57	125.1	106.36	112.95	99.05	126	121.33	20.017	18.4978	18.4978	20.3104	23.575	19.3774	18.4978	19.7066	18.4978	3.2	3.6	5.9	6.5	956.1	5.3	3.1	2.3	2.9	11	146.07	19.47	36.08	136.17	15.74	107.57	36.1	137.07	80.01	98	3	3	3	3	3	3	3	3	3	5	45.5	2.4	2.9	2.8	3.4	4.2	2.8	6	5.5	6.1	59.8	3.9	864.4	891	1139.8	19.9	4.9	2	2.9	1.5	3.3	24.4	2.1	1.8	2.7	0.1	2.7	47.2	6	23.2	10.3	4.3	690842										930116		1.21264e+07	1.18669e+07	1.76072e+07	310899						485466						728836		370159	145600		1.00873e+06	52292.5	65383.9	62573.3	75130	92301.4	62626.8	134080	122964	134498	1.32677e+06	86607.7	1.91739e+07	1.97643e+07	2.52829e+07	441387	109159	43918.6	64216.2	33891.1	73264.8	541780	47372.8	40195.2	59354.4	3133.33	60625.7	1.04792e+06	132975	514302	228372	95412.5	Det	Imp	Imp	Imp	Imp	Imp	Imp	Imp	Imp	Imp	Det	Imp	Det	Det	Det	Det	Imp	Imp	Imp	Imp	Imp	Det	Imp	Imp	Imp	Imp	Imp	Det	Imp	Det	Det	Imp	1										1		8	6	8	1						1						1		1	1			Peak Found	n/a	n/a	n/a	n/a	n/a	n/a	n/a	n/a	n/a	Peak Found	n/a	High	High	High	Peak Found	n/a	n/a	n/a	n/a	n/a	Peak Found	n/a	n/a	n/a	n/a	n/a	Peak Found	n/a	Peak Found	Peak Found	n/a	Peak Found	n/a	n/a	n/a	n/a	n/a	n/a	n/a	n/a	n/a	Peak Found	n/a	High	High	High	Peak Found	n/a	n/a	n/a	n/a	n/a	Peak Found	n/a	n/a	n/a	n/a	n/a	Peak Found	n/a	Peak Found	Peak Found	n/a	Peak Found	n/a	n/a	Peak Found	High	Peak Found	n/a	Peak Found	n/a	Peak Found	High	3	0.7261	0	1	1	1	637.631	0.31	0.0002	36.5995	2.48592e-05	1.7187e-05	3.0362	3.87	1.03717e-10	5.88841e-05	42.56
FALSE		High	Unambiguous	AGPWTPEAAVEHPEAVRQLHREFLR	[K].AGPWTPEAAVEHPEAVRQLHREFLR.[A]			3.06126	1	1	19	O35490	O35490 [41-65]			Betaine--homocysteine S-methyltransferase 1 OS=Mus musculus OX=10090 GN=Bhmt PE=1 SV=1	O35490	2	2896.5	25	1.051	0.732	0.427	0.386	55.648	0.512	0.058	0.118	0.065	0.07	-0.45	-1.23	-1.37	5.8	-0.97	-4.1	-3.08	-3.94	0.897389	0.747001	0.940613	0.475357	0.00114127	0.79885	0.236802	0.885206	0.194316	0.999983	0.999997	0.998376	0.971304	0.0334217	1	0.889848	0.981462	0.898266	115.25	124.12	129.74	134.01	124.12	140.09	141.58	140.24	120.83	20.8919	20.5353	20.3753	20.457	24.885	20.1459	20.135	20.2091	20.0116	23.8	16.6	6.4	8.7	914	3.8	1.5	1.1	1.5	22.6	38.21	44.38	67.1	87.3	77.27	140.43	124.06	84.2	21.2	123.05	3	3	3	3	3	3	3	3	3	5	26.7	21.5	11.7	6.9	18.7	15	5.8	13.3	3.6	16.7	1.5	7.9	281.9	828.2	1730.9	3.5	2.1	38.5	1.4	0	5.4	3.7	1	0.9	1.3	1	1.5	20.5	1.7	4.1	31.1	92.1	1.10023e+06	932236	419956	243063	587807	506124	346551	734448	199840	581111		311989	1.07449e+07	29970918	7.26536e+07	146643	101316	1.64038e+06			137900	198586			40445.7		46833.4	859480		179990	1.19525e+06	3.86434e+06	1.60649e+06	1.29875e+06	702697	417293	1.12439e+06	904764	346892	800972	219170	1.00382e+06	92124.8	476921	1.69895e+07	4.99168e+07	1.04326e+08	208191	127960	2.323e+06	81958	631.621	323522	221621	61763.6	53861.4	80692	57535	88254.4	1.23576e+06	101441	250080	1.87474e+06	5.55022e+06	Det	Det	Det	Det	Det	Det	Det	Det	Det	Det	Imp	Det	Det	Det	Det	Det	Det	Det	Imp	Imp	Det	Det	Imp	Imp	Det	Imp	Det	Det	Imp	Det	Det	Det	3	4	1	1	1	1	1	1	1	2		1	2	2	7	2	1	3			1	1			1		1	1		2	2	4		Peak Found	Peak Found	Peak Found	Peak Found	Peak Found	Peak Found	Peak Found	Peak Found	Peak Found	Peak Found	n/a	Peak Found	High	High	High	Peak Found	Peak Found	Peak Found	n/a	n/a	Peak Found	Peak Found	n/a	n/a	Peak Found	n/a	Peak Found	High	n/a	High	High	High	Peak Found	Peak Found	Peak Found	Peak Found	Peak Found	Peak Found	Peak Found	Peak Found	Peak Found	Peak Found	n/a	Peak Found	High	High	High	Peak Found	Peak Found	Peak Found	n/a	n/a	Peak Found	Peak Found	n/a	n/a	Peak Found	n/a	Peak Found	High	n/a	High	High	High	Peak Found	Peak Found	Peak Found	Peak Found	High	Peak Found	Peak Found	Peak Found	Peak Found	High	High	5	0.5237	0	1	1	1	580.105	0.31	0.00018	51.7959	2.48592e-05	1.7187e-05	2.5675	5.06	1.67057e-09	5.88841e-05	48.14
FALSE		High	Unambiguous	IFRQQLEVFMK	[K].IFRQQLEVFMK.[K]			1.61823	1	1	7	O35490	O35490 [140-150]			Betaine--homocysteine S-methyltransferase 1 OS=Mus musculus OX=10090 GN=Bhmt PE=1 SV=1	O35490	1	1438.79	11	0.251	0.028	0.107	0.287	9.661	0.487	0.053	0.029	2.505	-2	-5.15	-3.22	-1.8	3.27	-1.04	-4.24	-5.09	1.32	0.477637	0.0655446	0.40126	0.265471	0.126442	0.874013	0.250476	0.446892	0.641903	0.986608	0.890549	0.979215	0.805609	0.648958	1	0.895926	0.953918	1	60.21	33.75	73.88	37.7	56.1	38.06	147.75	33.1	27.78	21.0477	20.7054	20.98	21.0423	23.9517	21.2951	24.5016	20.7054	22.2149	17.4	1.7	7.4	21.1	668.7	35.7	3.7	1.8	173.4	69.2	79.05	29.62	68.31	26.99	52.05	26.46	172.27	22.1	23.99	27.92	3	3	3	3	3	3	3	3	3	5	16.5	1.3	11.4	1.1	1.8	1.1	10.6	4.9	2.6	14.9	8.6	13.9	440.2	783	273.6	23.5	24.8	14.6	2.4	1.2	991.8	1.2	1.1	1.7	79.7	130.4	114.1	30	38.6	45.6	64.1	49.6	588879		355919				551126	233200		449689	315442	473985	14515071	24510838	9935677	863369	1024780	538198			22042252				2.08158e+06	3.90202e+06	3.15814e+06	1.08865e+06	1.34314e+06	1.70982e+06	2129683	1.8001e+06	859845	70129.7	595546	56698.9	93782.3	59256.1	551667	254322	135480	776797	449965	724557	2.29507e+07	4.0823e+07	1.42671e+07	1.22574e+06	1.29427e+06	762162	125571	60686	5.17125e+07	60903	59017.1	86212.5	4.1529e+06	6.80026e+06	5.95131e+06	1.56526e+06	2.01514e+06	2.37564e+06	3.34039e+06	2.58541e+06	Det	Imp	Det	Imp	Imp	Imp	Det	Det	Imp	Det	Det	Det	Det	Det	Det	Det	Det	Det	Imp	Imp	Det	Imp	Imp	Imp	Det	Det	Det	Det	Det	Det	Det	Det	1		1				1	1		1	1	1	1	1	1	1	1	1			1				2	2	1	1	1	1	2	2		Peak Found	n/a	Peak Found	n/a	n/a	n/a	Peak Found	Peak Found	n/a	Peak Found	Peak Found	Peak Found	High	Peak Found	High	Peak Found	Peak Found	Peak Found	n/a	n/a	Peak Found	n/a	n/a	n/a	Peak Found	Peak Found	Peak Found	Peak Found	Peak Found	High	High	High	Peak Found	n/a	Peak Found	n/a	n/a	n/a	Peak Found	Peak Found	n/a	Peak Found	Peak Found	Peak Found	High	Peak Found	High	Peak Found	Peak Found	Peak Found	n/a	n/a	Peak Found	n/a	n/a	n/a	Peak Found	Peak Found	Peak Found	Peak Found	Peak Found	High	High	High	Peak Found	n/a	Peak Found	Peak Found	High	Peak Found	Peak Found	n/a	Peak Found	High	High	3	0.5669	0	1	1	1	480.267	0.12	6e-05	48.7685	2.48592e-05	3.87686e-05	1.61823	3.44	3.71173e-05	6.54907e-05	49.56
FALSE		High	Unambiguous	IFRQQLEVFMK	[K].IFRQQLEVFMK.[K]	1xOxidation [M10]	1xOxidation [M10]	0.893393	1	1	1	O35490	O35490 [140-150]			Betaine--homocysteine S-methyltransferase 1 OS=Mus musculus OX=10090 GN=Bhmt PE=1 SV=1	O35490	1	1454.78	11	0.373	0.995	1.351	0.909	0.521	0.798	1.134	0.98	0.945	-1.42	-0.01	0.43	-0.14	-0.94	-0.32	0.18	-0.03	-0.08					0.773694									1					37.23	59.28	53.89	62.94	133.88	72.78	56.87	77.02	60.41					18.7238					50.8	100.9	138.2	91.8	53.2	98.8	126.3	141	96.6	102.3	32.76	47.06	21.14	52.34	152.44	73.24	40.27	76.48	53.94	41.98	3	3	3	3	3	3	3	3	3	5	22.1	42.2	42.3	54.7	140.8	83.8	80.1	121.7	114.8	76.3	136.6	47.6	44.2	16.2	692	113	82.1	13.5	141.3	104.9	59.4	9.7	120.8	117.2	45.3	139.6	80.2	59.2	52.4	84.9	141.5	119.6															432951																		19844.3	37900.8	38001.4	49125.7	126531	75317.6	71957.1	109373	103127	68530.4	122743	42757.2	39739.5	14561	621693	101512	73774.1	12121.4	126908	94261.9	53366.7	8699.85	108537	105268	40675.7	125383	72089.7	53215.6	47045.5	76317.7	127155	107412	Imp	Imp	Imp	Imp	Imp	Imp	Imp	Imp	Imp	Imp	Imp	Imp	Imp	Imp	Det	Imp	Imp	Imp	Imp	Imp	Imp	Imp	Imp	Imp	Imp	Imp	Imp	Imp	Imp	Imp	Imp	Imp															1																			n/a	n/a	n/a	n/a	n/a	n/a	n/a	n/a	n/a	n/a	n/a	n/a	n/a	n/a	High	n/a	n/a	n/a	n/a	n/a	n/a	n/a	n/a	n/a	n/a	n/a	n/a	n/a	n/a	n/a	n/a	n/a	n/a	n/a	n/a	n/a	n/a	n/a	n/a	n/a	n/a	n/a	n/a	n/a	n/a	n/a	High	n/a	n/a	n/a	n/a	n/a	n/a	n/a	n/a	n/a	n/a	n/a	n/a	n/a	n/a	n/a	n/a	n/a	n/a	n/a	n/a	n/a	High	n/a	n/a	n/a	n/a	n/a	High	3	0.4861	0	1	1	1	485.599	0.46	0.00022	47.6628	7.93813e-05	0.00156768	0.893393	2.16	0.0061569	0.000339715	49.51
FALSE		High	Unambiguous	EATTEQQLRELFEK	[K].EATTEQQLRELFEK.[Q]			3.44608	1	1	14	O35490	O35490 [387-400]			Betaine--homocysteine S-methyltransferase 1 OS=Mus musculus OX=10090 GN=Bhmt PE=1 SV=1	O35490	1	1721.87	14	0.038	0.028	0.041	0.107	10.75	0.022	9.534	0.36	0.182	-4.7	-5.15	-4.62	-3.23	3.43	-5.51	3.25	-1.47	-2.46	0.0127387	0.0429462	0.112847	0.00610689	0.103855	0.0493045	0.310849	0.672582	0.405557	0.262043	0.763367	0.855266	0.0871964	0.60974	0.682444	0.921423	0.954659	0.953918	107.93	142.61	94.58	72.17	62.93	62.93	88.61	62.93	61.37	21.6033	21.9925	21.5907	21.5911	25.1388	21.4682	24.1238	22.0174	21.6982	1.3	0.9	1.8	4.8	613.8	1	304.2	16.2	10.8	45.1	100.13	159.17	97.09	72.6	39.46	7.78	83.63	23.2	31.6	49.79	3	3	3	3	3	3	3	3	3	5	4.2	0.5	1.2	21.8	0.8	0.4	0.4	1.7	4.7	4.5	1	6.9	637.8	566.8	271.7	0.9	0.8	0.9	280.9	201.9	910.7	15	20.4	13.2	10	10	5.4	29.5	61.9	59.3	13.3	41.7	284884			1.27132e+06				155176	426211	257910	67670	451049	40352967	3.40421e+07	18927123				1.53799e+07	9.07152e+06	38831920	1.34416e+06	2.04428e+06	477983	501433	573205	284915	2.04964e+06	4.12925e+06	4.27187e+06	845404	2.90113e+06	415970	50910.8	116335	2.18261e+06	83236.3	41608.6	40309.2	169232	467437	445515	96528.4	689495	6.38046e+07	5.66973e+07	2.71782e+07	92274.9	79984.9	91319.6	2.80967e+07	2.01983e+07	9.11022e+07	1.50008e+06	2.04428e+06	1.32198e+06	1.0004e+06	998956	536903	2.94697e+06	6.19518e+06	5.93538e+06	1.32601e+06	4.16678e+06	Det	Imp	Imp	Det	Imp	Imp	Imp	Det	Det	Det	Det	Det	Det	Det	Det	Imp	Imp	Imp	Det	Det	Det	Det	Det	Det	Det	Det	Det	Det	Det	Det	Det	Det	1			1				1	1	2	1	2	2	2	2				3	2	1	2	1	2	2	2	1	3	3	3	3	3		Peak Found	n/a	n/a	Peak Found	n/a	n/a	n/a	Peak Found	Peak Found	Peak Found	Peak Found	Peak Found	High	High	High	n/a	n/a	n/a	Peak Found	Peak Found	Peak Found	Peak Found	Peak Found	Peak Found	Peak Found	Peak Found	Peak Found	High	High	High	High	High	Peak Found	n/a	n/a	Peak Found	n/a	n/a	n/a	Peak Found	Peak Found	Peak Found	Peak Found	Peak Found	High	High	High	n/a	n/a	n/a	Peak Found	Peak Found	Peak Found	Peak Found	Peak Found	Peak Found	Peak Found	Peak Found	Peak Found	High	High	High	High	High	Peak Found	Peak Found	Peak Found	Peak Found	High	n/a	Peak Found	Peak Found	Peak Found	High	High	2	0.5723	0	1	1	1	861.441	2.45	0.00211	52.1879	2.48592e-05	1.7187e-05	2.75935	3.46	1.1584e-10	5.88841e-05	52.31
FALSE		High	Unambiguous	AIAEELAPERGFLPPASEK	[R].AIAEELAPERGFLPPASEK.[H]			4.15477	1	2	23	O35490	O35490 [309-327]			Betaine--homocysteine S-methyltransferase 1 OS=Mus musculus OX=10090 GN=Bhmt PE=1 SV=1	O35490; Q91WS4	1	2025.07	19	1.12	2.167	1.717	2.708	92.215	1.854	4.588	3.13	4.418	0.16	1.12	0.78	1.44	6.53	0.89	2.2	1.65	2.14					0.00214914									0.0560927					91.94	114.78	91.97	105.13	96.77	105.21	97.44	106.78	97.44					19.5825					8.9	45.2	17.9	38.2	667.7	38.6	65	48.6	57.7	12.2	120.43	73	72.25	53.64	69.88	76.1	36.79	54.79	30.87	117.13	3	3	3	3	3	3	3	3	3	5	6.5	5.8	48.3	39.5	33	4.4	13.1	9	34.2	41.2	12.2	27.9	487.3	481	1466.4	28.2	43.1	4.8	52.3	23.9	47.4	48.4	35.4	13.3	23	42.2	42.1	15.2	4.3	5.2	52.4	8.9													785117	735617	2.60132e+06																		16496.3	14884.3	123072	100657	83974.6	11094.2	33243.4	22816	87032.3	104953	31014.1	71015.2	1.2414e+06	1.22517e+06	3.73535e+06	71844.8	109752	12223	133155	60956.7	120823	123404	90299.8	33941.1	58704.4	107576	107360	38759.6	10843.4	13286.1	133492	22678.2	Imp	Imp	Imp	Imp	Imp	Imp	Imp	Imp	Imp	Imp	Imp	Imp	Det	Det	Det	Imp	Imp	Imp	Imp	Imp	Imp	Imp	Imp	Imp	Imp	Imp	Imp	Imp	Imp	Imp	Imp	Imp													1	1	1																			n/a	n/a	n/a	n/a	n/a	n/a	n/a	n/a	n/a	n/a	n/a	n/a	High	High	High	n/a	n/a	n/a	n/a	n/a	n/a	n/a	n/a	n/a	n/a	n/a	n/a	High	High	High	High	High	n/a	n/a	n/a	n/a	n/a	n/a	n/a	n/a	n/a	n/a	n/a	n/a	High	High	High	n/a	n/a	n/a	n/a	n/a	n/a	n/a	n/a	n/a	n/a	n/a	n/a	High	High	High	High	High	n/a	n/a	n/a	n/a	High	n/a	n/a	n/a	n/a	High	High	3	0.6588	0	1	1	1	675.693	0.08	6e-05	53.759	2.48592e-05	1.7187e-05	2.75134	4.22	8.49995e-13	5.88841e-05	55.06
FALSE		High	Unambiguous	EGLEAARLKAYLMSQPLAYHTPDCGK	[K].EGLEAARLKAYLMSQPLAYHTPDCGK.[Q]			3.51984	1	1	13	O35490	O35490 [233-258]			Betaine--homocysteine S-methyltransferase 1 OS=Mus musculus OX=10090 GN=Bhmt PE=1 SV=1	O35490	2	2862.43	26	0.216	0.325	0.572	0.371	11.2	0.022	0.043	0.094	0.03	-2.21	-1.62	-0.81	-1.43	3.49	-5.51	-4.55	-3.41	-5.04	0.396723	0.522527	0.92767	0.328461	0.0650801	0.0407788	0.122415	0.916536	0.1005	0.952135	0.978735	0.998234	0.869974	0.510225	0.642796	0.831886	0.98806	0.869346	49.33	74.7	35.56	66.42	47.01	52.14	61.08	114.03	70.61	20.3014	20.4234	20.8414	20.5015	23.412	20.8473	19.9735	20.6307	19.9735	16.1	23.3	46.6	26.6	802.3	1.5	3.1	6.7	2.2	71.6	53.81	100.05	79.64	87.86	79.91	161.72	92.98	113.61	94.84	21.16	3	3	3	3	3	3	3	3	3	5	11.4	15.4	4.4	33.2	0	16.5	35.1	1.9	33	34	18.8	2	567.1	1684.9	387.3	1	0.9	43	2.2	0	3.6	23.5	4.8	2.3	0.1	1.5	2.9	47.7	57.7	50.6	41.8	71.5	220639	312747		545737		260030	990731	49531.1	849287	556485	371991		1.0132e+07	2.85787e+07	7.61899e+06			857099				594081						937344	1.08571e+06	1.02948e+06	752553	1.40617e+06	322165	435706	123398	936928	1177.54	464837	991705	54017.5	931435	961276	530629	55339	1.60204e+07	4.7598e+07	1.09404e+07	29637.4	26501.7	1.21377e+06	61053.4	970.383	102118	662994	134395	65672.1	1862.57	43431.4	82920.3	1.34771e+06	1.62892e+06	1.43036e+06	1.18037e+06	2.01964e+06	Det	Det	Imp	Det	Imp	Det	Det	Det	Det	Det	Det	Imp	Det	Det	Det	Imp	Imp	Det	Imp	Imp	Imp	Det	Imp	Imp	Imp	Imp	Imp	Det	Det	Det	Det	Det	1	1		2		1	2	1	2	3	1		3	5	3			3				1						2	3	2	1	4		Peak Found	Peak Found	n/a	Peak Found	n/a	Peak Found	Peak Found	Peak Found	Peak Found	Peak Found	Peak Found	n/a	High	High	High	n/a	n/a	Peak Found	n/a	n/a	n/a	Peak Found	n/a	n/a	n/a	n/a	n/a	Peak Found	Peak Found	Peak Found	High	High	Peak Found	Peak Found	n/a	Peak Found	n/a	Peak Found	Peak Found	Peak Found	Peak Found	Peak Found	Peak Found	n/a	High	High	High	n/a	n/a	Peak Found	n/a	n/a	n/a	Peak Found	n/a	n/a	n/a	n/a	n/a	Peak Found	Peak Found	Peak Found	High	High	Peak Found	Peak Found	Peak Found	Peak Found	High	Peak Found	n/a	Peak Found	n/a	High	High	4	0.6909	0	1	1	1	716.361	-1.36	-0.00097	62.7416	1.45902e-05	1.7187e-05	3.51984	6.18	6.94555e-11	5.88841e-05	63.07
FALSE		High	Unambiguous	AGASIVGVNCHFDPSVSLQTVK	[K].AGASIVGVNCHFDPSVSLQTVK.[L]			5.72304	1	1	26	O35490	O35490 [208-229]			Betaine--homocysteine S-methyltransferase 1 OS=Mus musculus OX=10090 GN=Bhmt PE=1 SV=1	O35490	0	2229.13	22	0.011	0.017	0.046	0.011	13.544	0.011	0.01	0.014	0.012	-6.47	-5.9	-4.44	-6.56	3.76	-6.56	-6.64	-6.2	-6.43	5.0904e-05	0.0169986	0.0948823	7.81493e-09	0.146559	0.00529263	1e-17	0.222857	0.00411306	0.00404025	0.413486	0.831123	3.57816e-07	0.67957	0.207674	3.67542e-16	0.953918	0.141316	15.79	27.42	10.12	95	8.9	46.56	17.36	128.42	6.73	22.4167	22.4684	22.4898	22.4353	26.1565	22.41		22.4743	22.4135	0.8	1.1	3.1	0.7	924.2	0.7	0.2	0.9	0.8	67.3	40.21	89.19	74.27	100.21	6.53	41.53	13.46	136.56	24.62	22.59	3	3	3	3	3	3	3	3	3	5	0.8	0.8	0.4	1	4.4	1.1	3.2	0.3	3.3	2	0.7	0.1	927.4	993.1	871.8	1	0.7	0.4	0.3	0.2	0.2	0.2	0.9	6.9	0.8	0.5	0.8	67.2	105.7	67.6	67.5	68.5	61452.5				265540		366169	34692.4	352232	134012			6.81294e+07	6.9259e+07	7.05157e+07			35469.7						289148			48801.7	5432103	8.18573e+06	5648613	5.00073e+06	5.53757e+06	89729.2	98619.8	41394.7	112071	507942	131041	366529	37834.7	386302	231493	83155.8	15756.7	1.07724e+08	1.15351e+08	1.01256e+08	120863	84068.1	50229.9	32749.2	25107.3	28046.4	26839.2	107040	799710	94599.9	58521.6	91963.4	7.81027e+06	1.22812e+07	7.84823e+06	7.84359e+06	7.95342e+06	Det	Imp	Imp	Imp	Det	Imp	Det	Det	Det	Det	Imp	Imp	Det	Det	Det	Imp	Imp	Det	Imp	Imp	Imp	Imp	Imp	Det	Imp	Imp	Det	Det	Det	Det	Det	Det	1				1		1	1	1	1			4	4	4			1						1			1	1	1	1	1	2		Peak Found	n/a	n/a	n/a	Peak Found	n/a	Peak Found	Peak Found	Peak Found	Peak Found	n/a	n/a	High	High	High	n/a	n/a	Peak Found	n/a	n/a	n/a	n/a	n/a	Peak Found	n/a	n/a	Peak Found	High	High	High	High	High	Peak Found	n/a	n/a	n/a	Peak Found	n/a	Peak Found	Peak Found	Peak Found	Peak Found	n/a	n/a	High	High	High	n/a	n/a	Peak Found	n/a	n/a	n/a	n/a	n/a	Peak Found	n/a	n/a	Peak Found	High	High	High	High	High	Peak Found	Peak Found	Peak Found	Peak Found	High	Peak Found	n/a	Peak Found	Peak Found	High	High	2	0.7442	0	1	1	1	1115.07	-1.26	-0.0014	64.8717	1.45902e-05	5.16537e-06	5.72304	6.02	6.30512e-16	5.88841e-05	65.5
FALSE		High	Unambiguous	AGASIVGVNCHFDPSVSLQTVK	[K].AGASIVGVNCHFDPSVSLQTVK.[L]	1xCarbamidomethyl [C10]	1xCarbamidomethyl [C10]	3.61347	1	1	1	O35490	O35490 [208-229]			Betaine--homocysteine S-methyltransferase 1 OS=Mus musculus OX=10090 GN=Bhmt PE=1 SV=1	O35490	0	2286.15	22	0.674	0.646	0.449	1.831	3.304	1.631	0.222	0.897	1.623	-0.57	-0.63	-1.15	0.87	1.72	0.71	-2.17	-0.16	0.7					0.453344	0.459812								0.959395	0.978021				78.1	119.7	78.1	73.22	97.05	144.84	119.7	74.58	70.01					22.0625	17.9468				84.1	44.9	64.8	149	229.6	118	15.4	96	125.8	72.4	57.73	93.4	55.38	24.3	163.83	128.63	135.46	48.15	8.16	65.74	3	3	3	3	3	3	3	3	3	5	5.3	21.9	18.6	29.2	9.9	3.6	4	14.6	14.3	28.2	33	44.9	50.8	40.6	2443.4	1.2	124	26.1	2.6	3.4	35.2	9.9	29.2	21.3	27.8	25	29.4	16	15.4	35.6	3	32.5															4379948		252646																13567.2	56415.9	47921.9	75261.1	25602.2	9385.85	10183.2	37600.7	36926.3	72522	84940.9	115485	130865	104608	6.28935e+06	3146.07	319086	67274.2	6611.42	8789.71	90503.1	25500.1	75084.5	54710.9	71675.7	64271.1	75597.3	41236.2	39606	91655.6	7629.47	83688.4	Imp	Imp	Imp	Imp	Imp	Imp	Imp	Imp	Imp	Imp	Imp	Imp	Imp	Imp	Det	Imp	Det	Imp	Imp	Imp	Imp	Imp	Imp	Imp	Imp	Imp	Imp	Imp	Imp	Imp	Imp	Imp															1		1																	n/a	n/a	n/a	n/a	n/a	n/a	n/a	n/a	n/a	n/a	n/a	n/a	n/a	n/a	High	n/a	Peak Found	n/a	n/a	n/a	n/a	n/a	n/a	n/a	n/a	n/a	n/a	n/a	n/a	n/a	n/a	n/a	n/a	n/a	n/a	n/a	n/a	n/a	n/a	n/a	n/a	n/a	n/a	n/a	n/a	n/a	High	n/a	Peak Found	n/a	n/a	n/a	n/a	n/a	n/a	n/a	n/a	n/a	n/a	n/a	n/a	n/a	n/a	n/a	n/a	n/a	n/a	n/a	High	Peak Found	n/a	n/a	n/a	n/a	High	3	0.6512	0	1	1	1	762.724	1.06	0.00081	58.7148	1.45902e-05	1.7187e-05	3.61347	4.73	3.62836e-11	5.88841e-05	60.86
FALSE		High	Unambiguous	QVADEGDALVAGGVSQTPSYLSCK	[R].QVADEGDALVAGGVSQTPSYLSCK.[S]			4.64955	1	1	16	O35490	O35490 [109-132]			Betaine--homocysteine S-methyltransferase 1 OS=Mus musculus OX=10090 GN=Bhmt PE=1 SV=1	O35490	0	2395.14	24	0.031	0.328	0.018	0.034	10.565	0.029	0.244	0.038	0.057	-5.01	-1.61	-5.76	-4.89	3.4	-5.09	-2.03	-4.72	-4.13	0.0104906	0.501423	0.0922685	0.00405102	0.0552207	0.0791183	0.591712	0.526601	0.117165	0.23485	0.970881	0.826953	0.06361	0.472093	0.764684	0.999997	0.953918	0.88929	55.18	63.65	100.09	84.51	48.72	87.95	111.52	53.83	123.19	20.5198	20.8314	20.5198	20.5198	23.6711	20.5198	20.7205	20.5198	20.8532	2.7	28	1.2	2.3	836.4	2	16.4	4	3.8	103.2	36.38	70.39	104.47	38.99	24.66	89.38	76.66	81.99	137.46	57.74	3	3	3	3	3	3	3	3	3	5	1.7	2.6	3.6	5.3	27.3	37.6	1.2	0.2	3.7	2	2.2	3.9	692.1	1110.4	814.3	0.3	1.9	4.1	16	4.6	30.9	4	3.9	0.1	1.5	32.6	3.7	100.5	114.8	102.9	4.5	65.5					298374	440240							9.15063e+06	1.39368e+07	1.18539e+07				183020		275198					390866		1.46051e+06	1.59941e+06	1547475		953499	34753.3	54189	74355.7	111785	570748	786987	25186.6	4895.1	77515.9	41606.6	46134.7	81838.8	1.44686e+07	2.32118e+07	1.70214e+07	6744.06	40091.2	85034.8	334349	96900.2	645632	84064.6	81609.1	3013.93	31587.7	681184	78067.3	2.09992e+06	2.39962e+06	2.15007e+06	93706.5	1.36948e+06	Imp	Imp	Imp	Imp	Det	Det	Imp	Imp	Imp	Imp	Imp	Imp	Det	Det	Det	Imp	Imp	Imp	Det	Imp	Det	Imp	Imp	Imp	Imp	Det	Imp	Det	Det	Det	Imp	Det					1	1							2	2	2				1		1					1		1	2	1		1		n/a	n/a	n/a	n/a	Peak Found	Peak Found	n/a	n/a	n/a	n/a	n/a	n/a	High	High	High	n/a	n/a	n/a	Peak Found	n/a	Peak Found	n/a	n/a	n/a	n/a	Peak Found	n/a	Peak Found	High	Peak Found	n/a	High	n/a	n/a	n/a	n/a	Peak Found	Peak Found	n/a	n/a	n/a	n/a	n/a	n/a	High	High	High	n/a	n/a	n/a	Peak Found	n/a	Peak Found	n/a	n/a	n/a	n/a	Peak Found	n/a	Peak Found	High	Peak Found	n/a	High	n/a	Peak Found	n/a	n/a	High	n/a	Peak Found	n/a	Peak Found	High	High	3	0.7588	0	1	1	1	799.053	-0.68	-0.00054	65.4243	1.45902e-05	1.34719e-05	4.64955	6.26	2.74936e-14	5.88841e-05	65.35
FALSE		High	Unambiguous	QVADEGDALVAGGVSQTPSYLSCK	[R].QVADEGDALVAGGVSQTPSYLSCK.[S]	1xCarbamidomethyl [C23]	1xCarbamidomethyl [C23]	2.79959	1	1	1	O35490	O35490 [109-132]			Betaine--homocysteine S-methyltransferase 1 OS=Mus musculus OX=10090 GN=Bhmt PE=1 SV=1	O35490	0	2452.17	24	1.775	1.77	0.723	1.068	1.165	0.594	0.068	1.171	0.796	0.83	0.82	-0.47	0.1	0.22	-0.75	-3.87	0.23	-0.33	0.590802	0.998563	0.753825	0.934911	0.918401	0.876923	0.21074	0.252945	0.877628	0.999983	0.999997	0.987084	1	1	1	0.878394	0.953918	1	132.72	142.33	94.03	80.51	142.33	146.72	143.49	119.09	145.71	20.4741	20.5574	20.2106	20.2106	20.9354	20.2106	20.2106	20.2106	20.2106	167.3	166.9	75.5	115.1	109.9	69.1	5.3	118.2	78.4	94.3	84.25	107.92	42.84	34.68	152.75	57.07	161.61	64.32	56.53	190.6	3	3	3	3	3	3	3	3	3	5	30.6	186.9	71.3	71.1	348	46.4	17.8	32.1	44.8	32.1	66.2	49	7.5	46.8	627.4	29.4	9.1	36.8	2.3	70.1	1	14.3	72.5	50.3	33.4	13.2	49.3	0.5	1004.4	62	40.2	33		243117			329758										791929														1.21339e+06				55431.6	338701	129181	128846	630781	84106	32192.3	58261.7	81179.9	58211.3	119948	88848.3	13646.2	84820.4	1.13716e+06	53362.7	16524.7	66684.4	4093.07	127127	1856	25870.6	131471	91245.9	60542.3	23997.4	89393.9	933.806	1.82047e+06	112298	72776.6	59773.9	Imp	Det	Imp	Imp	Det	Imp	Imp	Imp	Imp	Imp	Imp	Imp	Imp	Imp	Det	Imp	Imp	Imp	Imp	Imp	Imp	Imp	Imp	Imp	Imp	Imp	Imp	Imp	Det	Imp	Imp	Imp		1			1										1														1					n/a	Peak Found	n/a	n/a	Peak Found	n/a	n/a	n/a	n/a	n/a	n/a	n/a	n/a	n/a	High	n/a	n/a	n/a	n/a	n/a	n/a	n/a	n/a	n/a	n/a	n/a	n/a	n/a	Peak Found	n/a	n/a	n/a	n/a	Peak Found	n/a	n/a	Peak Found	n/a	n/a	n/a	n/a	n/a	n/a	n/a	n/a	n/a	High	n/a	n/a	n/a	n/a	n/a	n/a	n/a	n/a	n/a	n/a	n/a	n/a	n/a	Peak Found	n/a	n/a	n/a	Peak Found	Peak Found	n/a	n/a	High	n/a	n/a	n/a	n/a	Peak Found	High	3	0.6574	0	1	1	1	818.059	-1.04	-0.00085	61.641	2.48592e-05	1.7187e-05	2.79959	3.24	1.02557e-08	5.88841e-05	61.97
FALSE		High	Unambiguous	AGSNVMQTFTFYASEDK	[R].AGSNVMQTFTFYASEDK.[L]			3.31525	1	1	16	O35490	O35490 [66-82]			Betaine--homocysteine S-methyltransferase 1 OS=Mus musculus OX=10090 GN=Bhmt PE=1 SV=1	O35490	0	1895.85	17	0.106	0.057	0.062	0.135	13.399	0.095	0.056	0.076	0.116	-3.24	-4.12	-4	-2.89	3.74	-3.4	-4.16	-3.71	-3.11	0.137282	0.157642	0.187598	0.153968	0.0848091	0.220785	0.138436	0.308251	0.268881	0.712925	0.890549	0.930753	0.644913	0.564921	0.896926	0.839341	0.953918	0.918544	51.53	28.65	63.77	119.36	25.24	69.8	92.6	55.14	64.47	18.8973	18.8973	18.8973	19.5149	22.7122	18.8973	18.8973	18.8973	18.8973	7.5	4	4.4	8.9	885.2	6.7	3.7	5.4	8.2	66.1	42.59	39.36	53.78	115.49	1.98	76.2	96.17	48.93	54.3	38.83	3	3	3	3	3	3	3	3	3	5	4.8	7.5	11.5	3.9	6.6	3.2	2.5	4.4	7.7	38.8	8.9	2.6	869.2	883.8	904.2	1.1	10	6.7	0.4	8.3	3.7	6.7	5.4	2.2	11.5	8.2	3.2	125.1	55.4	70.6	66	55.9										260899			6.38314e+06	6.16127e+06	7.31125e+06													1.01028e+06	429038	590298	488278	452131	55430.7	86886.3	133178	45800.8	76816.9	36950	29479.9	51180	89812.4	450678	103624	29646.8	1.00928e+07	1.02616e+07	1.04985e+07	12480.9	115997	77526.1	4683.37	96459	42706.2	78301.6	62660.1	25457.8	133334	95176.8	37638.6	1.45258e+06	643692	820165	765859	649379	Imp	Imp	Imp	Imp	Imp	Imp	Imp	Imp	Imp	Det	Imp	Imp	Det	Det	Det	Imp	Imp	Imp	Imp	Imp	Imp	Imp	Imp	Imp	Imp	Imp	Imp	Det	Det	Det	Det	Det										1			2	2	2													2	1	2	1	1		n/a	n/a	n/a	n/a	n/a	n/a	n/a	n/a	n/a	Peak Found	n/a	n/a	High	High	High	n/a	n/a	n/a	n/a	n/a	n/a	n/a	n/a	n/a	n/a	n/a	n/a	Peak Found	High	High	High	High	n/a	n/a	n/a	n/a	n/a	n/a	n/a	n/a	n/a	Peak Found	n/a	n/a	High	High	High	n/a	n/a	n/a	n/a	n/a	n/a	n/a	n/a	n/a	n/a	n/a	n/a	Peak Found	High	High	High	High	n/a	n/a	n/a	Peak Found	High	n/a	n/a	n/a	n/a	High	High	2	0.7781	0	1	1	1	948.427	-1.01	-0.00095	68.5984	2.48592e-05	1.7187e-05	2.6656	3.38	2.87008e-10	5.88841e-05	70.13
FALSE		High	Unambiguous	AGSNVMQTFTFYASEDK	[R].AGSNVMQTFTFYASEDK.[L]	1xOxidation [M6]	1xOxidation [M6]	1.29758	1	1	1	O35490	O35490 [66-82]			Betaine--homocysteine S-methyltransferase 1 OS=Mus musculus OX=10090 GN=Bhmt PE=1 SV=1	O35490	0	1911.84	17																																																																																																																																																																																																																																																					No Quan Values	n/a	n/a	n/a	n/a	n/a	n/a	n/a	n/a	n/a	n/a	n/a	n/a	High	n/a	n/a	n/a	n/a	n/a	n/a	n/a	n/a	n/a	n/a	n/a	n/a	n/a	n/a	n/a	n/a	n/a	n/a	n/a	n/a	n/a	n/a	n/a	n/a	n/a	n/a	n/a	n/a	n/a	n/a	n/a	High	n/a	n/a	n/a	n/a	n/a	n/a	n/a	n/a	n/a	n/a	n/a	n/a	n/a	n/a	n/a	n/a	n/a	n/a	n/a	n/a	n/a	n/a	n/a	High	n/a	n/a	n/a	n/a	n/a	High	2	0.599	0	1	1	1	956.426	1.13	0.00108	51.7833	2.48592e-05	0.000137492	1.29758	1.97	0.00035277	6.54907e-05
FALSE		High	Unambiguous	AGPWTPEAAVEHPEAVRQLHREFLRAGSNVMQTFTFYASEDK	[K].AGPWTPEAAVEHPEAVRQLHREFLRAGSNVMQTFTFYASEDK.[L]			1.47004	1	1	10	O35490	O35490 [41-82]			Betaine--homocysteine S-methyltransferase 1 OS=Mus musculus OX=10090 GN=Bhmt PE=1 SV=1	O35490	3	4773.33	42	0.499	0.625	0.203	0.718	15.385	0.45	0.152	0.136	0.743	-1	-0.68	-2.3	-0.48	3.94	-1.15	-2.72	-2.87	-0.43	0.735751	0.663442	0.637773	0.687781	0.0484772	0.776938	0.433838	0.928454	0.914285	0.999983	0.999997	0.979991	1	0.446909	1	0.960661	0.990597	1	66.23	76.41	66.23	105.54	67.65	31.7	90.23	77.45	83.78	20.8163	20.7425	20.5815	20.9871	24.201	20.8695	20.4035	20.4547	20.8005	26.2	26.1	10.6	42.7	763.2	28.1	9.6	6.5	34.6	52.4	40.38	34.01	72.11	77.76	62.1	54.96	64.28	29.45	42.24	56.96	3	3	3	3	3	3	3	3	3	5	28.7	30.4	12.8	28.6	22.3	43.1	3.5	11.6	20.7	46.8	59.6	4.6	1285.8	289.2	836.3	31	30.8	8.6	2.1	10.5	11.5	7.2	9.4	5.1	37.9	51.2	20.5	22.2	18.8	83	68.9	57.4	608180	676142	237704	516166	361418	746976	107619	330910	584365	840236	1.29517e+06	93476.3	2.51997e+07	5.38051e+06	1.80468e+07	677551	755885	187676		145890	151726	198847	291504	57649	588060	910369	336294	477737	388222	1.85172e+06	1.36161e+06	1.23819e+06	888027	941973	397741	886159	691342	1.33532e+06	107724	360883	640888	1.45143e+06	1.8475e+06	142892	3.98449e+07	8.96128e+06	2.59141e+07	961929	954664	265775	64948.9	324833	355959	221913	291504	159443	1.17322e+06	1.58655e+06	633723	686890	582455	2.57279e+06	2.13568e+06	1.77837e+06	Det	Det	Det	Det	Det	Det	Det	Det	Det	Det	Det	Det	Det	Det	Det	Det	Det	Det	Imp	Det	Det	Det	Det	Det	Det	Det	Det	Det	Det	Det	Det	Det	2	3	1	2	3	1	1	2	1	3	3	1	4	2	3	2	4	1		2	1	2	2	1	2	3	2	1	2	3	3	4		Peak Found	Peak Found	Peak Found	Peak Found	Peak Found	Peak Found	Peak Found	Peak Found	Peak Found	Peak Found	Peak Found	Peak Found	High	High	High	Peak Found	Peak Found	Peak Found	n/a	Peak Found	Peak Found	Peak Found	Peak Found	Peak Found	Peak Found	Peak Found	Peak Found	Peak Found	Peak Found	Peak Found	High	High	Peak Found	Peak Found	Peak Found	Peak Found	Peak Found	Peak Found	Peak Found	Peak Found	Peak Found	Peak Found	Peak Found	Peak Found	High	High	High	Peak Found	Peak Found	Peak Found	n/a	Peak Found	Peak Found	Peak Found	Peak Found	Peak Found	Peak Found	Peak Found	Peak Found	Peak Found	Peak Found	Peak Found	High	High	Peak Found	Peak Found	Peak Found	Peak Found	High	Peak Found	Peak Found	Peak Found	Peak Found	High	High	5	0.2698	0	1	1	1	955.468	-3.26	-0.00311	87.1202	2.48592e-05	6.39381e-05	1.47004	2.78	0.000104517	6.54907e-05	89.25
FALSE		High	Unambiguous	KGILERLNAGEVVIGDGGFVFALEK	[K].KGILERLNAGEVVIGDGGFVFALEK.[R]			5.90415	1	1	52	O35490	O35490 [11-35]			Betaine--homocysteine S-methyltransferase 1 OS=Mus musculus OX=10090 GN=Bhmt PE=1 SV=1	O35490	2	2631.45	25	0.039	1.513	0.043	0.058	27.67	0.036	0.032	0.104	0.011	-4.69	0.6	-4.55	-4.11	4.79	-4.82	-4.96	-3.27	-6.52	0.0166309	0.999845	0.127465	0.00364114	0.0458486	0.05618	0.128968	0.723499	0.0283364	0.302465	0.999997	0.873549	0.0586829	0.435318	0.704489	0.834879	0.958332	0.590213	43.21	60.81	60.81	60.81	23	53.9	61.48	141.8	88.37	21.8152	22.9801	21.8499	21.8462	26.4958	21.8039	21.8317	22.258	21.7571	1.5	55.8	1.4	2	899.5	1	1	3.5	0.4	33.9	54.43	86.45	51.59	87.61	11.94	99.01	127.4	162.1	79.41	23.69	3	3	3	3	3	3	3	3	3	5	0.4	1.5	1.5	55.2	71.5	1.1	0.7	2.1	1.4	1.9	3	0.1	841.4	1052.6	889.4	1	1	5	0.9	1	8.7	0.1	3.5	79.7	0.9	0.4	0.2	38	26.9	33.5	28.3	47.2		163577	129854	4.72936e+06	5.49397e+06	92445.6		289559	191367	164548	310170		7.82556e+07	9.29475e+07	9.10858e+07	102603	116876	518109		65287.5	542326		510713	4.23799e+06				3.8912e+06	2.63604e+06	3.54437e+06	2.65084e+06	4.83503e+06	63125.9	227889	217281	8.11942e+06	1.05092e+07	165259	100450	315787	209877	284242	442445	14426.6	1.23735e+08	1.54805e+08	1.30794e+08	145667	147611	733713	127083	145367	1.27233e+06	18295.8	510713	1.17212e+07	133059	53750.7	24851.2	5.59476e+06	3.95489e+06	4.92458e+06	4.15781e+06	6.94439e+06	Imp	Det	Det	Det	Det	Det	Imp	Det	Det	Det	Det	Imp	Det	Det	Det	Det	Det	Det	Imp	Det	Det	Imp	Det	Det	Imp	Imp	Imp	Det	Det	Det	Det	Det		1	2	6	5	1		1	1	2	3		13	14	14	1	1	2		2	2		3	3				2	3	4	6	5		n/a	Peak Found	Peak Found	High	High	Peak Found	n/a	Peak Found	Peak Found	Peak Found	Peak Found	n/a	High	High	High	Peak Found	Peak Found	High	n/a	Peak Found	Peak Found	n/a	Peak Found	High	n/a	n/a	n/a	High	High	High	High	High	n/a	Peak Found	Peak Found	High	High	Peak Found	n/a	Peak Found	Peak Found	Peak Found	Peak Found	n/a	High	High	High	Peak Found	Peak Found	High	n/a	Peak Found	Peak Found	n/a	Peak Found	High	n/a	n/a	n/a	High	High	High	High	High	Peak Found	High	Peak Found	Peak Found	High	High	Peak Found	High	n/a	High	High	3	0.8097	0	1	1	1	877.823	1.13	0.00099	86.453	1.45902e-05	4.37667e-06	5.90415	7.62	6.30512e-16	5.88841e-05	86.65
FALSE		High	Unambiguous	QGFIDLPEFPFGLEPRVATRWDIQK	[K].QGFIDLPEFPFGLEPRVATRWDIQK.[Y]			2.39731	1	1	8	O35490	O35490 [259-283]			Betaine--homocysteine S-methyltransferase 1 OS=Mus musculus OX=10090 GN=Bhmt PE=1 SV=1	O35490	2	2959.55	25	0.086	0.132	0.053	0.041	27.594	0.052	0.051	0.05	0.138	-3.54	-2.93	-4.23	-4.61	4.79	-4.26	-4.3	-4.32	-2.86	0.101409	0.320666	0.200854	0.0171315	0.0114282	0.0953208	0.217725	0.475374	0.325895	0.644041	0.895119	0.939769	0.183066	0.195239	0.794643	0.882264	0.953918	0.931678	41.31	46.25	40.9	24.47	80.34	126.68	63.31	27	62.03	19.9269	19.9509	19.7769	19.7769	24.5937	19.9896	19.8823	19.8727	19.9778	2.4	4.5	1.5	1.3	946.2	1.8	1.7	1.7	4.7	34.3	44.09	44.55	37.72	9.32	62.17	135.61	84.75	19.45	86.07	22.36	3	3	3	3	3	3	3	3	3	5	2.9	2.1	4.9	5.5	2.4	6.6	2.7	1.8	1.3	1.5	1.7	1.4	1144.3	1488.5	304.9	0.4	2.2	14.8	3.7	2.1	0.3	2	2.2	1.5	0.4	5.7	9.1	32.5	24.1	43.4	41.8	41.5			98470.8	107198		123716							2.44203e+07	3.01583e+07	7.16517e+06		57650.2	353165	68083.8			61703.5	73544.9	18073.7		110610	162957	763407	542459	1.05367e+06	898332	974263	97115.7	70058.5	164768	184039	81588.9	221158	91782.9	60021.9	43465.3	51439.3	57678.1	48053.9	3.86125e+07	5.02289e+07	1.02888e+07	14008.4	72810.8	500129	124379	71268.7	8923.96	68861.1	73544.9	49987.3	14358.9	192767	307081	1.09763e+06	813859	1.46398e+06	1.40903e+06	1.3993e+06	Imp	Imp	Det	Det	Imp	Det	Imp	Imp	Imp	Imp	Imp	Imp	Det	Det	Det	Imp	Det	Det	Det	Imp	Imp	Det	Det	Det	Imp	Det	Det	Det	Det	Det	Det	Det			1	1		1							2	2	2		1	1	1			1	1	1		1	1	1	1	1	1	1		n/a	n/a	Peak Found	Peak Found	n/a	Peak Found	n/a	n/a	n/a	n/a	n/a	n/a	High	High	High	n/a	Peak Found	Peak Found	Peak Found	n/a	n/a	Peak Found	Peak Found	Peak Found	n/a	Peak Found	Peak Found	High	Peak Found	High	High	High	n/a	n/a	Peak Found	Peak Found	n/a	Peak Found	n/a	n/a	n/a	n/a	n/a	n/a	High	High	High	n/a	Peak Found	Peak Found	Peak Found	n/a	n/a	Peak Found	Peak Found	Peak Found	n/a	Peak Found	Peak Found	High	Peak Found	High	High	High	Peak Found	Peak Found	n/a	n/a	High	Peak Found	Peak Found	Peak Found	Peak Found	High	High	4	0.5855	0	1	1	1	740.641	-1.76	-0.0013	95.8698	2.48592e-05	1.7187e-05	2.39731	5.09	1.66939e-07	5.88841e-05	96.39
FALSE		High	Unambiguous	QGFIDLPEFPFGLEPR	[K].QGFIDLPEFPFGLEPR.[V]			3.38854	1	1	14	O35490	O35490 [259-274]			Betaine--homocysteine S-methyltransferase 1 OS=Mus musculus OX=10090 GN=Bhmt PE=1 SV=1	O35490	0	1861.95	16	0.17	0.18	0.152	0.026	14.647	0.064	0.046	0.085	0.037	-2.55	-2.48	-2.72	-5.26	3.87	-3.97	-4.44	-3.56	-4.74	0.362995	0.351575	0.574173	0.00132821	0.055418	0.172001	0.16476	0.759223	0.0991536	0.933862	0.906895	0.979215	0.0257388	0.472568	0.87252	0.853769	0.96314	0.86872	78.53	59.13	85.93	103.7	57.87	132.28	126.12	61.02	134.41	21.0258	20.9799	21.1065	20.7792	24.7838	20.8319	20.8314	20.9766	21.1264	9.8	12.7	8	1.4	901.2	3.4	2.4	6.2	2	53	70.84	47.68	83.9	152.6	47.1	140.99	141.38	44.31	145.75	37.79	3	3	3	3	3	3	3	3	3	5	2.4	15.3	9.7	16.1	12.6	5.5	15.2	8	1.4	25.4	1.4	0.8	897.5	471	1312.8	3.4	1.1	31.2	24.2	2.4	1	6.2	7.6	2.8	2	0.6	21.1	52.7	42.2	38.1	89.6	78.7		523925	277920	448403	314845	145816	726136	350558		704163	46134.1	25601.3	27131719	1.35172e+07	4.37004e+07	113200	41728.4	1.05286e+06	633342		19988.2	263880	364340				535850	1.75336e+06	1.34298e+06	1.31198e+06	2.73142e+06	2.61777e+06	113849	729910	465034	769823	602255	260666	726849	382310	68431.9	1.21638e+06	65808.2	39135.5	4.28997e+07	2.25129e+07	6.27512e+07	160712	52701.9	1.49099e+06	1.15702e+06	115873	46893.6	294490	364340	135454	94313	26365.1	1.00977e+06	2.52098e+06	2.01489e+06	1.82288e+06	4.2842e+06	3.7598e+06	Imp	Det	Det	Det	Det	Det	Det	Det	Imp	Det	Det	Det	Det	Det	Det	Det	Det	Det	Det	Imp	Det	Det	Det	Imp	Imp	Imp	Det	Det	Det	Det	Det	Det		1	1	1	1	1	1	1		1	1	1	3	3	3	2	1	2	2		1	3	2				1	2	2	2	2	3		n/a	Peak Found	Peak Found	Peak Found	Peak Found	Peak Found	Peak Found	Peak Found	n/a	Peak Found	Peak Found	Peak Found	High	High	High	Peak Found	Peak Found	Peak Found	Peak Found	n/a	Peak Found	Peak Found	Peak Found	n/a	n/a	n/a	Peak Found	High	High	High	High	High	n/a	Peak Found	Peak Found	Peak Found	Peak Found	Peak Found	Peak Found	Peak Found	n/a	Peak Found	Peak Found	Peak Found	High	High	High	Peak Found	Peak Found	Peak Found	Peak Found	n/a	Peak Found	Peak Found	Peak Found	n/a	n/a	n/a	Peak Found	High	High	High	High	High	Peak Found	Peak Found	Peak Found	Peak Found	High	Peak Found	Peak Found	Peak Found	Peak Found	High	High	2	0.6514	0	1	1	1	931.477	-1.11	-0.00103	104.134	2.48592e-05	1.7187e-05	2.61586	3.5	1.72647e-10	5.88841e-05	105.48
FALSE		High	Unambiguous	VNEAACDIARQVADEGDALVAGGVSQTPSYLSCK	[K].VNEAACDIARQVADEGDALVAGGVSQTPSYLSCK.[S]			4.70178	1	1	3	O35490	O35490 [99-132]			Betaine--homocysteine S-methyltransferase 1 OS=Mus musculus OX=10090 GN=Bhmt PE=1 SV=1	O35490	1	3437.63	34	0.729	0.504	0.22	0.31	10.271	0.133	0.189	0.643	0.275	-0.46	-0.99	-2.19	-1.69	3.36	-2.91	-2.41	-0.64	-1.86	0.993542	0.77472	0.491379	0.30182	0.134344	0.0875006	0.154631	0.632231	0.314004	0.999983	0.999997	0.979215	0.844504	0.663209	0.779263	0.849932	0.953918	0.92844	54.63	32.16	88.12	55.83	89.47	84.93	102.12	61.79	58.65	18.3934	18.0336	18.2424	17.4874	20.9832	17.4874	17.4874	18.1554	17.4874	51.7	35.8	15.6	18.9	729.5	8.1	13.4	39.2	16.8	71	76.83	58.55	95.68	39.81	85.08	90.09	107.03	72.05	50.67	44.68	3	3	3	3	3	3	3	3	3	5	61.2	93.5	9.9	11.6	42.3	49.9	18.5	45.5	3.2	22.3	35.8	16.5	862.6	1188	38.5	9.6	26.1	3.4	43.7	15.8	1.1	84.9	14.8	46.4	19	19.8	43.4	18.6	72.1	95.5	84	102.2	126901	203186				84575.5		126359					1.6521e+06	2.16013e+06								230390		50814.8					145602	208234	162146	215485	185294	283070	29977.4	35225.5	128094	151190	55896.1	137804	9706	67664	108530	50004.5	2.61223e+06	3.59771e+06	116726	28968.5	78952.4	10290.9	132374	47964.2	3337.48	257115	44897.1	140541	57435.1	60029.5	131537	56306	218450	289322	254325	309494	Det	Det	Imp	Imp	Imp	Det	Imp	Det	Imp	Imp	Imp	Imp	Det	Det	Imp	Imp	Imp	Imp	Imp	Imp	Imp	Det	Imp	Det	Imp	Imp	Imp	Imp	Det	Det	Det	Det	1	1				1		1					1	1								1		1					1	1	2	1		Peak Found	Peak Found	n/a	n/a	n/a	Peak Found	n/a	Peak Found	n/a	n/a	n/a	n/a	High	High	n/a	n/a	n/a	n/a	n/a	n/a	n/a	Peak Found	n/a	Peak Found	n/a	n/a	n/a	n/a	Peak Found	Peak Found	Peak Found	Peak Found	Peak Found	Peak Found	n/a	n/a	n/a	Peak Found	n/a	Peak Found	n/a	n/a	n/a	n/a	High	High	n/a	n/a	n/a	n/a	n/a	n/a	n/a	Peak Found	n/a	Peak Found	n/a	n/a	n/a	n/a	Peak Found	Peak Found	Peak Found	Peak Found	Peak Found	Peak Found	Peak Found	n/a	High	n/a	n/a	Peak Found	n/a	Peak Found	High	4	0.6189	0	1	1	1	860.165	2.37	0.00204	93.2582	1.45902e-05	1.28838e-05	4.70178	8.37	1.91392e-14	5.88841e-05	93.23
FALSE		High	Unambiguous	EAYNLGVRYIGGCCGFEPYHIRAIAEELAPERGFLPPASEK	[R].EAYNLGVRYIGGCCGFEPYHIRAIAEELAPERGFLPPASEK.[H]			3.11182	1	1	7	O35490	O35490 [287-327]			Betaine--homocysteine S-methyltransferase 1 OS=Mus musculus OX=10090 GN=Bhmt PE=1 SV=1	O35490	3	4523.23	41	0.077	0.917	4.504	0.294	1.907	0.42	0.112	0.069	0.211	-3.69	-0.12	2.17	-1.76	0.93	-1.25	-3.16	-3.85	-2.25	0.0671777	0.863056	0.166028	0.296644	0.767839	0.692163	0.362835	0.675995	0.485982	0.551138	0.999997	0.917338	0.839201	1	1	0.939204	0.954764	0.975317	131.69	140.93	101.78	136.08	123.11	130.79	139.17	119.07	120.17	20.2203	20.4815	22.1328	20.4283	21.6184	20.1729	20.1654	20.0384	20.2773	8.7	68.4	381.9	13.2	304.2	13.1	6.7	10.6	33.6	159.5	98.06	63.93	44.85	90.55	70.64	121.99	65.24	52.08	72.88	87.12	3	3	3	3	3	3	3	3	3	5	19.6	1	8.1	137.6	38.9	64.1	675.5	305.7	357.7	12.4	44.1	8.4	363.5	48.3	284.9	98.5	12.3	11.9	16.8	6.3	5.6	3.1	10.4	10	31.5	35.6	3.9	3.5	28.3	253.3	150	149.4	144687			865465	219715	387162	7.28783e+06	3.02745e+06	3.52193e+06		334104		2.48279e+06	313382	2.14264e+06	749162	105165	90606.1	99056.6						170513	220507			203734	1.96863e+06	1.03253e+06	1.12314e+06	211264	10591.8	87814.5	1.48584e+06	420284	692102	7.29499e+06	3.30167e+06	3.8626e+06	133517	476586	90689	3.9257e+06	521939	3.0767e+06	1.0636e+06	132820	128310	180961	67921.3	60920.5	33728.6	112121	107476	340187	384290	42008.3	37279	305665	2.73523e+06	1.61951e+06	1.61312e+06	Det	Imp	Imp	Det	Det	Det	Det	Det	Det	Imp	Det	Imp	Det	Det	Det	Det	Det	Det	Det	Imp	Imp	Imp	Imp	Imp	Det	Det	Imp	Imp	Det	Det	Det	Det	1			2	1	2	3	3	2		1		3	2	2	2	1	1	1						2	2			1	4	1	4		Peak Found	n/a	n/a	Peak Found	Peak Found	Peak Found	Peak Found	Peak Found	Peak Found	n/a	Peak Found	n/a	High	Peak Found	High	Peak Found	Peak Found	Peak Found	Peak Found	n/a	n/a	n/a	n/a	n/a	Peak Found	Peak Found	n/a	n/a	Peak Found	High	Peak Found	Peak Found	Peak Found	n/a	n/a	Peak Found	Peak Found	Peak Found	Peak Found	Peak Found	Peak Found	n/a	Peak Found	n/a	High	Peak Found	High	Peak Found	Peak Found	Peak Found	Peak Found	n/a	n/a	n/a	n/a	n/a	Peak Found	Peak Found	n/a	n/a	Peak Found	High	Peak Found	Peak Found	Peak Found	Peak Found	Peak Found	Peak Found	High	Peak Found	Peak Found	n/a	Peak Found	High	High	5	0.6309	0	1	1	1	905.458	7.26	0.00657	87.221	2.48592e-05	1.7187e-05	3.11182	4.01	1.17649e-09	5.88841e-05	87.52
FALSE		High	Unambiguous	EATTEQQLR	[K].EATTEQQLR.[E]			1.1911	1	1	6	O35490	O35490 [387-395]			Betaine--homocysteine S-methyltransferase 1 OS=Mus musculus OX=10090 GN=Bhmt PE=1 SV=1	O35490	0	1075.54	9	0.273	0.026	0.29	0.036	100	0.213	0.354	0.714	0.296	-1.87	-5.24	-1.78	-4.8	6.64	-2.23	-1.5	-0.49	-1.76	0.283189	0.0347179	0.602034	3.74281e-07	1e-17	0.393384	0.687066	0.499677	0.450945	0.884564	0.683544	0.979215	1.5075e-05	4.23153e-16	0.964074	0.999997	0.953918	0.968023	104.76	145.02	125.29	138.15	147.28	133.18	120.65	94.29	113.38	22.9827	22.9827	22.9827	22.9827		22.9827	22.9827	22.9827	22.9827	0.6	1	1.1	0.3	991	1.3	1.2	1.2	0.8	1.6	21.64	96.12	50.97	69.35	94.58	61.54	46.27	18.05	72.49	141.65	3	3	3	3	3	3	3	3	3	5	0.4	0.3	0.5	1.5	0	0.7	0.9	0.4	1.1	0.2	0	0.3	174.4	754.5	1959.9	0.3	1.2	1	0.4	1.2	0.9	0.9	1.2	0.9	0.6	0.4	1.5	109.2	182.3	1.2	0.5	1.2													9521354	39098224	117793960													6.55191e+06	10485102				37101	28508.8	44350.4	125794	2750.54	63478.6	74627.1	30284.8	98295.6	20942.3	3740.18	26295	1.50548e+07	6.51183e+07	1.69145e+08	22234.5	106378	83458.5	36912.7	103123	75672.6	78078.2	102660	74438.8	50126.2	30887.7	125185	9.42033e+06	1.5731e+07	107644	39823.4	104298	Imp	Imp	Imp	Imp	Imp	Imp	Imp	Imp	Imp	Imp	Imp	Imp	Det	Det	Det	Imp	Imp	Imp	Imp	Imp	Imp	Imp	Imp	Imp	Imp	Imp	Imp	Det	Det	Imp	Imp	Imp													1	1	1													1	1					n/a	n/a	n/a	n/a	n/a	n/a	n/a	n/a	n/a	n/a	n/a	n/a	High	High	High	n/a	n/a	n/a	n/a	n/a	n/a	n/a	n/a	n/a	n/a	n/a	n/a	High	High	n/a	n/a	n/a	n/a	n/a	n/a	n/a	n/a	n/a	n/a	n/a	n/a	n/a	n/a	n/a	High	High	High	n/a	n/a	n/a	n/a	n/a	n/a	n/a	n/a	n/a	n/a	n/a	n/a	High	High	n/a	n/a	n/a	n/a	n/a	n/a	n/a	High	n/a	n/a	n/a	n/a	High	High	2	0.5	0	1	1	1	538.274	1.89	0.00102	11.9843	2.48592e-05	0.000242922	1.1911	2.42	0.000752018	6.54907e-05	12.35
FALSE		High	Unambiguous	VATRWDIQK	[R].VATRWDIQK.[Y]			1.44148	1	2	8	O35490	O35490 [275-283]			Betaine--homocysteine S-methyltransferase 1 OS=Mus musculus OX=10090 GN=Bhmt PE=1 SV=1	O35490; Q91WS4	1	1116.62	9	0.071	0.257	0.068	0.093	42.064	0.116	0.275	0.075	0.08	-3.82	-1.96	-3.87	-3.42	5.39	-3.11	-1.86	-3.74	-3.64	0.0526881	0.414793	0.203987	0.0533007	0.00349405	0.28143	0.643097	0.57625	0.242539	0.499554	0.932795	0.940849	0.374827	0.0816153	0.926188	0.999997	0.953918	0.90789	136.9	141.2	138.32	138.96	91.88	138.32	141.2	139.6	141.65	19.9339	20.1966	19.9339	19.9339	24.6345	19.9339	20.1519	19.9339	19.9339	1.7	3	1.6	1.5	957.4	2.8	3	2.3	2.7	23.9	25.23	75.27	21.57	79.84	39.7	12.05	98.32	83.07	85.83	102.18	3	3	3	3	3	3	3	3	3	5	2.4	1.7	1.5	2.3	3.1	8.7	1.3	1.6	2	1.5	0.4	3.2	963.5	629.3	1424.4	2.5	3.1	2.8	0.9	3.1	9.3	0.1	2.3	2.6	2.9	2.7	0	24.1	60.2	33.9	1.6	1						200025							25042800	15527615	40766800						163382							688229	1.64991e+06	1.00163e+06			98016	69892.3	61149.1	92667.7	125409	357572	51631.8	67500.1	80243.8	63183.8	18127	129813	3.95968e+07	2.58613e+07	5.85388e+07	101369	129107	114952	38372.2	125594	383305	3182.03	95444.4	107628	119481	111715	825.526	989536	2.47539e+06	1.39167e+06	66312.8	42505.6	Imp	Imp	Imp	Imp	Imp	Det	Imp	Imp	Imp	Imp	Imp	Imp	Det	Det	Det	Imp	Imp	Imp	Imp	Imp	Det	Imp	Imp	Imp	Imp	Imp	Imp	Det	Det	Det	Imp	Imp						1							1	1	1						1							1	1	1				n/a	n/a	n/a	n/a	n/a	Peak Found	n/a	n/a	n/a	n/a	n/a	n/a	High	High	High	n/a	n/a	n/a	n/a	n/a	Peak Found	n/a	n/a	n/a	n/a	n/a	n/a	High	High	Peak Found	n/a	n/a	n/a	n/a	n/a	n/a	n/a	Peak Found	n/a	n/a	n/a	n/a	n/a	n/a	High	High	High	n/a	n/a	n/a	n/a	n/a	Peak Found	n/a	n/a	n/a	n/a	n/a	n/a	High	High	Peak Found	n/a	n/a	n/a	Peak Found	n/a	n/a	High	n/a	Peak Found	n/a	n/a	High	High	2	0.3134	0	1	1	1	558.811	-0.49	-0.00027	17.9039	2.48592e-05	7.15881e-05	1.44148	2.84	0.000127725	6.54907e-05	18.89
FALSE		High	Unambiguous	VNEAACDIAR	[K].VNEAACDIAR.[Q]			1.66287	1	1	5	O35490	O35490 [99-108]			Betaine--homocysteine S-methyltransferase 1 OS=Mus musculus OX=10090 GN=Bhmt PE=1 SV=1	O35490	0	1061.5	10	0.487	5.118	0.143	0.745	100	1.807	0.851	0.266	1.517	-1.04	2.36	-2.8	-0.42	6.64	0.85	-0.23	-1.91	0.6		0.150066			1e-17		0.937834		0.683397		0.890549			4.23153e-16		0.999997		1	103.59	59.21	90.76	48.17	20.54	5.55	148	90.76	114.1		17.6836					23.8756		18.4581	0.2	2.3	0.1	0.4	994.5	0.9	0.4	0.1	0.7	0.5	107.41	70.7	89.13	67.49	11.69	2.09	172.67	77.76	133.34	47.44	3	3	3	3	3	3	3	3	3	5	0	0.2	0.7	2.3	2.3	7.1	0.2	0.1	0.1	0.4	0.1	0.5	996.3	1085.7	858.3	0.8	0.9	0.9	0.1	0.4	234.4	0.1	0.1	0.3	4.7	0.2	0.7	0.5	0.7	0.5	0.1	0.5				210515	182956	610577							97079888	100433208	92091368						15390919				360121								6967.19	34371.1	114085	361414	349970	1.09149e+06	38469.1	10115	8330.26	55576.9	11438	71739.8	1.53499e+08	1.67272e+08	1.32238e+08	127637	132410	132340	14843.7	60091.3	3.61081e+07	11901.5	18765	51944.1	718467	26057.5	107140	74572.7	113846	70647.8	20333.8	70617.1	Imp	Imp	Imp	Det	Det	Det	Imp	Imp	Imp	Imp	Imp	Imp	Det	Det	Det	Imp	Imp	Imp	Imp	Imp	Det	Imp	Imp	Imp	Det	Imp	Imp	Imp	Imp	Imp	Imp	Imp				1	1	1							1	1	1						1				1									n/a	n/a	n/a	Peak Found	Peak Found	Peak Found	n/a	n/a	n/a	n/a	n/a	n/a	High	High	High	n/a	n/a	n/a	n/a	n/a	Peak Found	n/a	n/a	n/a	Peak Found	n/a	n/a	n/a	High	n/a	n/a	n/a	n/a	n/a	n/a	Peak Found	Peak Found	Peak Found	n/a	n/a	n/a	n/a	n/a	n/a	High	High	High	n/a	n/a	n/a	n/a	n/a	Peak Found	n/a	n/a	n/a	Peak Found	n/a	n/a	n/a	High	n/a	n/a	n/a	n/a	Peak Found	n/a	n/a	High	n/a	Peak Found	n/a	Peak Found	High	High	2	0.5552	0	1	1	1	531.256	-0.18	-0.0001	19.4112	2.48592e-05	3.42689e-05	1.66287	3.08	2.72102e-05	6.54907e-05	20.28
FALSE		High	Unambiguous	EATTEQQLRELFEKQKFK	[K].EATTEQQLRELFEKQKFK.[S]			2.51996	1	1	21	O35490	O35490 [387-404]			Betaine--homocysteine S-methyltransferase 1 OS=Mus musculus OX=10090 GN=Bhmt PE=1 SV=1	O35490	3	2253.19	18	0.043	0.059	0.11	0.019	15.58	0.017	0.01	0.102	0.048	-4.56	-4.1	-3.18	-5.75	3.96	-5.88	-6.64	-3.3	-4.38	0.0456511	0.158959	0.472818	0.000533178	0.0433603	0.0320902	1e-17	0.747596	0.180629	0.474212	0.890549	0.979215	0.0118286	0.423174	0.592072	3.67542e-16	0.961205	0.897792	52.44	51.79	93.56	139.67	35.15	36.95	131.67	48.2	43.08	20.2736	20.3634	20.6574	20.6432	24.314	20.2736		20.4172	20.2736	2.2	3.4	6.3	1.1	917.7	1	0.4	6.2	2.8	58.9	45.33	73.47	95.78	155.53	29.78	25.93	145.8	53.7	23.87	29.42	3	3	3	3	3	3	3	3	3	5	2.3	1.7	4.1	3.6	4.8	0.6	6.6	23.9	3.7	19.9	1.2	0.3	963.5	1192	639.7	0.7	1.2	1	0.5	0	4.1	8.1	2.3	6.5	3	3.7	2.3	79.8	33.4	53.9	61.8	69.9					81402.8		212122	703539		370109			19589589	2.30069e+07	1.43224e+07							233581		75303.1				1.78448e+06	716237	1246296	1.26753e+06	1.56405e+06	73622.4	55537.3	130782	116329	155712	17874.3	212331	767264	118562	639330	37049.1	9951.63	3.09743e+07	3.83182e+07	2.05662e+07	22871.3	39110.1	33711.4	14669.6	1201.76	131095	260677	72777.8	208269	95363.8	119045	73268.3	2.56573e+06	1.07458e+06	1.73161e+06	1.98811e+06	2.24639e+06	Imp	Imp	Imp	Imp	Det	Imp	Det	Det	Imp	Det	Imp	Imp	Det	Det	Det	Imp	Imp	Imp	Imp	Imp	Imp	Det	Imp	Det	Imp	Imp	Imp	Det	Det	Det	Det	Det					1		1	2		1			3	6	5							1		1				2	1	3	3	2		n/a	n/a	n/a	n/a	Peak Found	n/a	Peak Found	Peak Found	n/a	Peak Found	n/a	n/a	High	High	High	n/a	n/a	n/a	n/a	n/a	n/a	Peak Found	n/a	Peak Found	n/a	n/a	n/a	High	High	Peak Found	Peak Found	Peak Found	n/a	n/a	n/a	n/a	Peak Found	n/a	Peak Found	Peak Found	n/a	Peak Found	n/a	n/a	High	High	High	n/a	n/a	n/a	n/a	n/a	n/a	Peak Found	n/a	Peak Found	n/a	n/a	n/a	High	High	Peak Found	Peak Found	Peak Found	n/a	Peak Found	Peak Found	Peak Found	High	n/a	n/a	Peak Found	n/a	High	High	4	0.4633	0	1	1	1	564.053	1.57	0.00088	46.4752	2.48592e-05	1.7187e-05	2.28169	5.18	7.13114e-08	5.88841e-05	45.9
FALSE		High	Unambiguous	EYWQNLRIASGRPYNPSMSRPDAWGVTK	[K].EYWQNLRIASGRPYNPSMSRPDAWGVTK.[G]			1.77064	1	1	6	O35490	O35490 [350-377]			Betaine--homocysteine S-methyltransferase 1 OS=Mus musculus OX=10090 GN=Bhmt PE=1 SV=1	O35490	1	3279.61	28	0.14	0.184	0.332	0.283	79.054	0.193	0.147	0.143	0.458	-2.84	-2.44	-1.59	-1.82	6.3	-2.38	-2.77	-2.8	-1.13	0.212972	0.287648	0.870212	0.371504	0.000137396	0.424989	0.317897	0.572538	0.698719	0.814248	0.890549	0.994779	0.909781	0.00516797	0.969348	0.922408	0.953918	1	138.15	141.7	140.37	138.04	114.46	139.89	146.24	144.09	140.05	18.5829	18.5829	18.5829	18.5829	23.5148	18.5829	18.5829	18.5829	18.8926	1.7	2.2	4	3.4	963.9	2.3	1.8	2.7	5.6	12.2	39.64	18.42	29.93	59.29	5.52	54.73	105.44	86.93	43.08	123.14	3	3	3	3	3	3	3	3	3	5	1.1	2.6	1.7	1.7	2.3	2.4	4.1	3.4	6	7.2	2.3	3.5	1054	981.9	946.4	2.4	5	1.9	0.4	5.9	1.8	0.2	4.6	2.8	4.5	5.7	10.1	32.1	82	7	12.4	0.5													1.17258e+07	1.03698e+07	11593154												94036.2	392655	961070		139288		19862	45005.8	30611.7	29153.3	40305.2	41516.8	72445.7	60256	106281	126289	39654.3	61789.7	1.85404e+07	1.7271e+07	1.66471e+07	42075.8	88615.4	32954.7	7075.42	103952	32066.4	3738.05	80842.7	49161.9	79992	100128	177205	564560	1.44191e+06	123291	218471	9664.23	Imp	Imp	Imp	Imp	Imp	Imp	Imp	Imp	Imp	Imp	Imp	Imp	Det	Det	Det	Imp	Imp	Imp	Imp	Imp	Imp	Imp	Imp	Imp	Imp	Imp	Det	Det	Det	Imp	Det	Imp													2	2	2												1	1	1		1			n/a	n/a	n/a	n/a	n/a	n/a	n/a	n/a	n/a	n/a	n/a	n/a	High	High	High	n/a	n/a	n/a	n/a	n/a	n/a	n/a	n/a	n/a	n/a	n/a	Peak Found	Peak Found	High	n/a	Peak Found	n/a	n/a	n/a	n/a	n/a	n/a	n/a	n/a	n/a	n/a	n/a	n/a	n/a	High	High	High	n/a	n/a	n/a	n/a	n/a	n/a	n/a	n/a	n/a	n/a	n/a	Peak Found	Peak Found	High	n/a	Peak Found	n/a	n/a	n/a	n/a	n/a	High	n/a	n/a	n/a	Peak Found	High	High	4	0.5	0	1	1	1	820.657	-1.14	-0.00094	54.1671	2.48592e-05	2.67056e-05	1.77064	3.26	1.28784e-05	6.54907e-05	56.92
FALSE		High	Unambiguous	EYWQNLRIASGRPYNPSMSRPDAWGVTK	[K].EYWQNLRIASGRPYNPSMSRPDAWGVTK.[G]	1xOxidation [M18]	1xOxidation [M18]	0.336358	1	1	1	O35490	O35490 [350-377]			Betaine--homocysteine S-methyltransferase 1 OS=Mus musculus OX=10090 GN=Bhmt PE=1 SV=1	O35490	1	3295.61	28	2.61	2.584	1.293	1.491	10.301	2.955	2.099	2.221	0.963	1.38	1.37	0.37	0.58	3.36	1.56	1.07	1.15	-0.05					0.105896									0.613466					104.96	104.96	111.05	104.96	133.13	110.52	124.83	110.31	140.37					18.8377					133.5	132.2	66.2	76.2	155.5	151.1	107.3	113.6	13.2	51.1	13.21	13.09	58.04	26.56	118.87	39.76	62.3	51.05	140.4	104.63	3	3	3	3	3	3	3	3	3	5	106.7	108.7	84.8	124.3	105.6	96.4	54.4	52.9	13.3	65	38.1	60.9	95	828	124.3	143.9	120.8	60.5	124.2	85.8	26.7	139.7	45.7	90.8	6.1	10.5	115	4.6	6.4	139.9	40.9	80.4														468510																			100534	102397	79944.4	117168	99538.7	90828.9	51302.5	49822.2	12505.1	61253.2	35868.1	57413.8	89547.9	780307	117134	135622	113810	56972.1	117066	80841.4	25119.8	131615	43068.7	85555.1	5769.47	9937.14	108346	4290.29	5991.32	131888	38519.5	75750.5	Imp	Imp	Imp	Imp	Imp	Imp	Imp	Imp	Imp	Imp	Imp	Imp	Imp	Det	Imp	Imp	Imp	Imp	Imp	Imp	Imp	Imp	Imp	Imp	Imp	Imp	Imp	Imp	Imp	Imp	Imp	Imp														1																				n/a	n/a	n/a	n/a	n/a	n/a	n/a	n/a	n/a	n/a	n/a	n/a	n/a	High	n/a	n/a	n/a	n/a	n/a	n/a	n/a	n/a	n/a	n/a	n/a	n/a	n/a	n/a	n/a	n/a	n/a	n/a	n/a	n/a	n/a	n/a	n/a	n/a	n/a	n/a	n/a	n/a	n/a	n/a	n/a	High	n/a	n/a	n/a	n/a	n/a	n/a	n/a	n/a	n/a	n/a	n/a	n/a	n/a	n/a	n/a	n/a	n/a	n/a	n/a	n/a	n/a	n/a	High	n/a	n/a	n/a	n/a	n/a	High	5		0.0315	2	2	2	659.928	0.95	0.00063	52.7478	0.00157364	0.0552781	0.336358	1.23	0.235537	0.00717845	53.48
FALSE		High	Unambiguous	AGSNVMQTFTFYASEDKLENRGNYVAEK	[R].AGSNVMQTFTFYASEDKLENRGNYVAEK.[I]			5.55113	1	1	6	O35490	O35490 [66-93]			Betaine--homocysteine S-methyltransferase 1 OS=Mus musculus OX=10090 GN=Bhmt PE=1 SV=1	O35490	2	3169.49	28	0.696	1.02	0.175	0.516	100	0.205	0.133	0.666	0.786	-0.52	0.03	-2.51	-0.95	6.64	-2.29	-2.91	-0.59	-0.35	0.996619	0.941247	0.59208	0.620668	1e-17	0.423937	0.354064	0.488379	0.944143	0.999983	0.999997	0.979215	1	4.23153e-16	0.968871	0.936126	0.953918	1	138.62	133.4	140.43	138.62	134.05	138.89	142.46	138.62	138.62	19.2915	19.2915	19.2915	19.2915		19.2915	19.2915	19.2915	19.2915	4.4	6.4	1.5	3.2	963.3	4.3	1.4	4.2	4.9	6.3	37.79	24.66	125.99	41.27	51.08	87.38	102.02	34.65	23.96	124.31	3	3	3	3	3	3	3	3	3	5	5.1	4.2	8.5	9.2	5.6	7.5	1.8	0.4	9.5	2	4.9	3.8	1123.8	1389.3	422.1	5.1	0.6	9.3	0.4	1.6	5	4.9	8.5	4.8	7.2	5.8	4.4	7.3	54.4	79.8	0.5	2.9													9997690	11733258	4134688														509985	807411			71808.7	59642	119445	129601	78173.3	105227	24925.7	5826.13	134276	27755.1	68435.2	53264.1	1.5808e+07	1.95418e+07	5.93717e+06	71333.7	8269.27	130831	5380.64	22851.7	69905.2	68718.4	119572	67914.9	100769	81125.9	61836.8	103213	765139	1.12182e+06	6709.92	40388.5	Imp	Imp	Imp	Imp	Imp	Imp	Imp	Imp	Imp	Imp	Imp	Imp	Det	Det	Det	Imp	Imp	Imp	Imp	Imp	Imp	Imp	Imp	Imp	Imp	Imp	Imp	Imp	Det	Det	Imp	Imp													1	1	1														1	1				n/a	n/a	n/a	n/a	n/a	n/a	n/a	n/a	n/a	n/a	n/a	n/a	High	High	High	n/a	n/a	n/a	n/a	n/a	n/a	n/a	n/a	n/a	n/a	n/a	n/a	High	High	Peak Found	n/a	n/a	n/a	n/a	n/a	n/a	n/a	n/a	n/a	n/a	n/a	n/a	n/a	n/a	High	High	High	n/a	n/a	n/a	n/a	n/a	n/a	n/a	n/a	n/a	n/a	n/a	n/a	High	High	Peak Found	n/a	n/a	n/a	n/a	n/a	n/a	High	n/a	n/a	n/a	n/a	High	High	4	0.5708	0	1	1	1	793.128	-0.35	-0.00027	59.1509	1.45902e-05	6.04219e-06	5.55113	6.57	6.30512e-16	5.88841e-05	60.35
FALSE		High	Unambiguous	GAAELMQQK	[K].GAAELMQQK.[E]			1.33346	1	1	6	O35490	O35490 [378-386]			Betaine--homocysteine S-methyltransferase 1 OS=Mus musculus OX=10090 GN=Bhmt PE=1 SV=1	O35490	0	975.493	9																																																																																																																																																																																																																																																					No Quan Values	n/a	n/a	n/a	n/a	n/a	n/a	n/a	n/a	n/a	n/a	n/a	n/a	High	High	High	n/a	n/a	n/a	n/a	n/a	n/a	n/a	n/a	n/a	n/a	n/a	n/a	n/a	n/a	n/a	n/a	n/a	n/a	n/a	n/a	n/a	n/a	n/a	n/a	n/a	n/a	n/a	n/a	n/a	High	High	High	n/a	n/a	n/a	n/a	n/a	n/a	n/a	n/a	n/a	n/a	n/a	n/a	n/a	n/a	n/a	n/a	n/a	n/a	n/a	n/a	n/a	High	n/a	n/a	n/a	n/a	n/a	High	2	0.4983	0	1	1	1	488.25	-0.62	-0.0003	16.5094	2.48592e-05	0.000115345	1.33346	2.89	0.000273591	6.54907e-05
FALSE		High	Unambiguous	GAAELMQQK	[K].GAAELMQQK.[E]	1xOxidation [M6]	1xOxidation [M6]	1.17346	1	1	26	O35490	O35490 [378-386]			Betaine--homocysteine S-methyltransferase 1 OS=Mus musculus OX=10090 GN=Bhmt PE=1 SV=1	O35490	0	991.488	9	0.145	0.01	5.503	0.032	3.357	0.056	0.01	1.337	0.01	-2.79	-6.64	2.46	-4.98	1.75	-4.16	-6.64	0.42	-6.64	0.125542	1e-17	0.297691	6.48453e-07	0.566037	0.195298	1e-17	0.807883	1e-17	0.688218	3.01014e-16	0.967999	2.54598e-05	1	0.883316	3.67542e-16	0.968446	3.74095e-16	13.96	147.58	19.1	36.47	24.34	40.36	146.9	19.1	40.36	24.5746		27.5042	24.4192	26.3648	24.4655		25.436		12.2	0.2	494	2.6	274.4	4.9	0.3	121.6	0.4	89.3	6.44	171.87	58.06	120.5	32.38	44.33	170.14	33.32	97.8	10.92	3	3	3	3	3	3	3	3	3	5	13	12.6	14.2	53.1	0.2	0	540.4	525.9	131.7	2.8	20.3	2.4	292.1	272.8	476.4	4.2	9.5	5.2	0.4	0.1	39.4	129.5	67.3	131.3	1.9	0.4	0.4	98.2	74.7	87	97.5	95.1	3.1076e+06	3.15679e+06	2.97069e+06	10809192			188650295	168489288	4.19705e+07	556265	4.96676e+06	551307	6.45384e+07	57233514	115917662	1.03208e+06	2.61492e+06	1.28779e+06		17205.7	5.86717e+06	4.05375e+07	2.35155e+07	1.6589e+07	339758	88161.1		23865547	1.74028e+07	2.18776e+07	21720340	2.31279e+07	4.53753e+06	4.39791e+06	4.97076e+06	1.85573e+07	85347.1	10236.7	1.88836e+08	1.83751e+08	4.60302e+07	960897	7.08487e+06	842756	1.02046e+08	9.53228e+07	1.66451e+08	1.46526e+06	3.30258e+06	1.82368e+06	126406	38309.5	1.37647e+07	4.52398e+07	2.35155e+07	4.58809e+07	677841	153643	124124	3.43139e+07	2.61096e+07	3.03969e+07	3.40682e+07	3.32177e+07	Det	Det	Det	Det	Imp	Imp	Det	Det	Det	Det	Det	Det	Det	Det	Det	Det	Det	Det	Imp	Det	Det	Det	Det	Det	Det	Det	Imp	Det	Det	Det	Det	Det	2	2	2	2			3	2	2	2	3	2	5	5	5	1	1	1		1	4	4	4	5	1	1		2	3	3	4	3		Peak Found	Peak Found	Peak Found	Peak Found	n/a	n/a	Peak Found	Peak Found	Peak Found	Peak Found	Peak Found	Peak Found	High	High	High	Peak Found	Peak Found	Peak Found	n/a	Peak Found	Peak Found	Peak Found	Peak Found	Peak Found	Peak Found	Peak Found	n/a	High	Peak Found	Peak Found	Peak Found	Peak Found	Peak Found	Peak Found	Peak Found	Peak Found	n/a	n/a	Peak Found	Peak Found	Peak Found	Peak Found	Peak Found	Peak Found	High	High	High	Peak Found	Peak Found	Peak Found	n/a	Peak Found	Peak Found	Peak Found	Peak Found	Peak Found	Peak Found	Peak Found	n/a	High	Peak Found	Peak Found	Peak Found	Peak Found	Peak Found	Peak Found	Peak Found	Peak Found	High	Peak Found	Peak Found	Peak Found	Peak Found	High	High	2	0.5956	0	1	1	1	496.248	0.04	2e-05	13.1016	2.48592e-05	0.000268675	1.17346	2.72	0.00085267	6.54907e-05	16.7
FALSE		High	Unambiguous	AGASIVGVNCHFDPSVSLQTVKLMK	[K].AGASIVGVNCHFDPSVSLQTVKLMK.[E]			4.37845	1	1	4	O35490	O35490 [208-232]			Betaine--homocysteine S-methyltransferase 1 OS=Mus musculus OX=10090 GN=Bhmt PE=1 SV=1	O35490	1	2601.35	25	0.775	0.632	1.219	1.091	100	0.611	0.905	0.707	0.438	-0.37	-0.66	0.29	0.13	6.64	-0.71	-0.14	-0.5	-1.19	0.95073	0.816848	0.511906	0.948955	1e-17	0.979316	0.987402	0.52285	0.729702	0.999983	0.999997	0.979215	1	4.23153e-16	1	0.999997	0.953918	1	73.74	82.68	60.47	46.53	78.69	54.15	72.69	103.07	64.79	18.7576	18.7576	18.7576	18.7576		18.7576	18.7576	18.7576	18.7576	5.5	4.5	6.9	5.3	954.7	3.4	6.4	5	2.6	5.6	49.8	54.74	8.16	29.03	41.92	21.61	47.87	81.09	49.66	132.95	3	3	3	3	3	3	3	3	3	5	7.8	6.4	2.5	6.3	5.2	1.7	8.4	7.1	8	9	5.2	6.2	1349.8	1113.6	535.3	4.4	4	2.9	7.5	2.7	7.8	0.8	5.9	9.7	1.8	5.1	3.1	6.6	8.3	4.4	4.2	48.3													11241290	8.80428e+06	4.90923e+06																	443215	103084	84455.9	32573.9	82929.4	68914.9	22254.9	110578	94060.8	105257	118901	68750	81583.3	1.77743e+07	1.46636e+07	7.04937e+06	58161.7	52740.6	37533.7	98716.1	35439.8	103087	11085.6	77061.3	127077	24003.2	67170.2	40439.7	86336.5	109030	58030.7	54802.1	636574	Imp	Imp	Imp	Imp	Imp	Imp	Imp	Imp	Imp	Imp	Imp	Imp	Det	Det	Det	Imp	Imp	Imp	Imp	Imp	Imp	Imp	Imp	Imp	Imp	Imp	Imp	Imp	Imp	Imp	Imp	Det													1	2	2																	1		n/a	n/a	n/a	n/a	n/a	n/a	n/a	n/a	n/a	n/a	n/a	n/a	Peak Found	High	High	n/a	n/a	n/a	n/a	n/a	n/a	n/a	n/a	n/a	n/a	n/a	n/a	High	n/a	n/a	n/a	Peak Found	n/a	n/a	n/a	n/a	n/a	n/a	n/a	n/a	n/a	n/a	n/a	n/a	Peak Found	High	High	n/a	n/a	n/a	n/a	n/a	n/a	n/a	n/a	n/a	n/a	n/a	n/a	High	n/a	n/a	n/a	Peak Found	n/a	n/a	n/a	n/a	High	n/a	n/a	n/a	n/a	High	High	4	0.7395	0	1	1	1	651.093	-1.15	-0.00075	71.6402	1.45902e-05	1.6859e-05	4.37845	6.45	1.80191e-13	5.88841e-05	71.96
FALSE		High	Unambiguous	LENRGNYVAEK	[K].LENRGNYVAEK.[I]			1.69718	1	1	5	O35490	O35490 [83-93]			Betaine--homocysteine S-methyltransferase 1 OS=Mus musculus OX=10090 GN=Bhmt PE=1 SV=1	O35490	1	1292.66	11	0.037	0.545	0.064	0.889	22.37	0.03	0.054	0.03	0.019	-4.77	-0.88	-3.96	-0.17	4.48	-5.05	-4.2	-5.04	-5.75	0.0404907	0.643394	0.248066	0.68128	0.0160971	0.0681954	0.145814	0.431246	0.0351633	0.450743	0.999997	0.956151	1	0.245213	0.739018	0.84534	0.953918	0.651284	138.94	145.09	141.67	143.55	123.48	140.45	141.17	143.49	133.74	20.9991	21.7692	20.9991	22.0772	24.6125	20.9991	20.9991	20.9991	20.9991	1.5	2.7	2.5	69.5	878	1.2	2.1	1.4	1.5	39.5	52.03	155.43	45.26	88.62	80.74	6.27	37.38	88.64	96.91	109.84	3	3	3	3	3	3	3	3	3	5	2.1	1	0.8	1.9	43.6	1.3	2.1	0.8	1.7	71.2	1.3	47.9	397.8	605.2	1791.9	0.8	0.8	0.9	0.9	1.5	1.9	1.6	1	0.1	2	0	1	106.4	80.1	27.2	1.7	1.4					1.47848e+06					2.67092e+06		2.03064e+06	16306741	23554727	80889904													4.79688e+06	3.46092e+06	1.26919e+06		64711.9	135396	64803.3	54225.5	121757	2.82812e+06	86084.6	134445	48621.1	113340	4.61377e+06	86128.4	3.10413e+06	2.57836e+07	3.92305e+07	1.16153e+08	52771.7	53273.8	58978.6	56721.9	95690.3	125884	104839	64732.5	3374	128545	1139.28	67582.3	6.89694e+06	5.19247e+06	1.76342e+06	110906	92943.4	Imp	Imp	Imp	Imp	Det	Imp	Imp	Imp	Imp	Det	Imp	Det	Det	Det	Det	Imp	Imp	Imp	Imp	Imp	Imp	Imp	Imp	Imp	Imp	Imp	Imp	Det	Det	Det	Imp	Det					1					1		1	2	2	2													1	1	1		1		n/a	n/a	n/a	n/a	Peak Found	n/a	n/a	n/a	n/a	Peak Found	n/a	Peak Found	High	High	High	n/a	n/a	n/a	n/a	n/a	n/a	n/a	n/a	n/a	n/a	n/a	n/a	Peak Found	Peak Found	Peak Found	n/a	Peak Found	n/a	n/a	n/a	n/a	Peak Found	n/a	n/a	n/a	n/a	Peak Found	n/a	Peak Found	High	High	High	n/a	n/a	n/a	n/a	n/a	n/a	n/a	n/a	n/a	n/a	n/a	n/a	Peak Found	Peak Found	Peak Found	n/a	Peak Found	n/a	Peak Found	n/a	Peak Found	High	n/a	n/a	n/a	n/a	Peak Found	High	2	0.2368	0	1	1	1	646.832	-1.3	-0.00084	11.2817	2.48592e-05	3.14246e-05	1.69718	3.04	2.14399e-05	6.54907e-05	12.53
FALSE		High	Unambiguous	YAREAYNLGVR	[K].YAREAYNLGVR.[Y]			2.37213	1	1	5	O35490	O35490 [284-294]			Betaine--homocysteine S-methyltransferase 1 OS=Mus musculus OX=10090 GN=Bhmt PE=1 SV=1	O35490	1	1311.68	11	0.012	0.086	0.026	0.024	11.582	0.01	0.025	0.011	0.01	-6.36	-3.54	-5.28	-5.35	3.53	-6.64	-5.31	-6.48	-6.64	0.000358934	0.170029	0.0756223	6.93853e-05	0.0735986	1e-17	0.116074	0.277112	1e-17	0.0241112	0.890549	0.782684	0.00198959	0.536404	4.70116e-16	0.828138	0.953918	3.74095e-16	37.45	104.2	81.21	36.25	39.77	93.86	35.11	61.08	116.71	21.6531	21.8161	21.7661	21.6531	24.94		21.6531	21.6531		1	7.8	1.8	2.2	892	0.9	2.3	1.1	0.5	90.5	19.13	117.58	82.59	1.15	27.52	95.81	9.67	82.1	118.48	29.69	3	3	3	3	3	3	3	3	3	5	0.8	0.9	1.1	0.2	7.2	24.3	1.6	1.2	5.4	2.1	2.1	2	831.1	714.9	1197.1	2.2	0.2	0.8	1.9	2.3	2.1	0	1	1.2	0.5	0.1	2.2	61.7	48.2	84.4	94.1	105					207920	748667			268663				2.88892e+07	2.35936e+07	4.58202e+07													2359776	1.76401e+06	3.33712e+06	3.29791e+06	4.0176e+06	43226.5	51018.4	63145.2	8472.22	397721	1.33834e+06	90516.1	68179.6	294650	113363	113585	111244	4.56786e+07	3.92953e+07	6.57951e+07	122336	11201	44891.9	105156	127681	116579	2418.67	56517.1	64584.6	25487.2	7464.69	119763	3.39288e+06	2.64657e+06	4.63662e+06	5.17275e+06	5.77033e+06	Imp	Imp	Imp	Imp	Det	Det	Imp	Imp	Det	Imp	Imp	Imp	Det	Det	Det	Imp	Imp	Imp	Imp	Imp	Imp	Imp	Imp	Imp	Imp	Imp	Imp	Det	Det	Det	Det	Det					1	1			1				2	2	2													1	2	1	1	2		n/a	n/a	n/a	n/a	Peak Found	Peak Found	n/a	n/a	Peak Found	n/a	n/a	n/a	High	High	High	n/a	n/a	n/a	n/a	n/a	n/a	n/a	n/a	n/a	n/a	n/a	n/a	Peak Found	Peak Found	Peak Found	Peak Found	Peak Found	n/a	n/a	n/a	n/a	Peak Found	Peak Found	n/a	n/a	Peak Found	n/a	n/a	n/a	High	High	High	n/a	n/a	n/a	n/a	n/a	n/a	n/a	n/a	n/a	n/a	n/a	n/a	Peak Found	Peak Found	Peak Found	Peak Found	Peak Found	n/a	Peak Found	Peak Found	n/a	High	n/a	n/a	n/a	n/a	Peak Found	High	2	0.6132	0	1	1	1	656.342	-2.33	-0.00153	20.0099	2.48592e-05	1.7187e-05	2.37213	3.93	1.9879e-07	5.88841e-05	21.46
FALSE		High	Unambiguous	GFLPPASEK	[R].GFLPPASEK.[H]			0.811893	1	2	5	O35490	O35490 [319-327]			Betaine--homocysteine S-methyltransferase 1 OS=Mus musculus OX=10090 GN=Bhmt PE=1 SV=1	O35490; Q91WS4	0	945.504	9	3.932	1.475	1.538	0.926	100	0.952	1.614	1.613	1.598	1.98	0.56	0.62	-0.11	6.64	-0.07	0.69	0.69	0.68	0.0782819				1e-17					0.586476				4.23153e-16					90.42	110.82	72.08	105.64	88.47	123.43	82.63	92.28	90.99	17.471									11.4	10.1	10	5.4	923.4	5.2	10.1	10.1	7.8	6.6	62.62	59.55	20.52	30.05	43.9	96.66	42.02	47.62	33.17	81.15	3	3	3	3	3	3	3	3	3	5	10.2	11.5	29.3	11	2.5	10.2	10.1	7.5	11.5	6.9	3.7	5.4	931.9	581	1440.5	0.6	12.1	5.2	4.8	12	10.2	10.2	12	4.1	11.9	6.3	7.9	2.1	6.7	7.5	12.8	0.6			181677										6116469	3.62011e+06	10411118																		106046	119658	303994	114041	25749.3	105385	104620	78210.8	118888	71598.2	38357.2	56078.5	9.67114e+06	6.02931e+06	1.49498e+07	6488.31	126005	54220.2	49403.2	124809	105829	105428	124728	42112.4	123598	65546.4	81757.5	22181.1	69142.7	77322.3	132418	6162.64	Imp	Imp	Det	Imp	Imp	Imp	Imp	Imp	Imp	Imp	Imp	Imp	Det	Det	Det	Imp	Imp	Imp	Imp	Imp	Imp	Imp	Imp	Imp	Imp	Imp	Imp	Imp	Imp	Imp	Imp	Imp			1										1	1	1																			n/a	n/a	Peak Found	n/a	n/a	n/a	n/a	n/a	n/a	n/a	n/a	n/a	High	High	High	n/a	n/a	n/a	n/a	n/a	n/a	n/a	n/a	n/a	n/a	n/a	n/a	n/a	n/a	n/a	n/a	n/a	n/a	n/a	Peak Found	n/a	n/a	n/a	n/a	n/a	n/a	n/a	n/a	n/a	High	High	High	n/a	n/a	n/a	n/a	n/a	n/a	n/a	n/a	n/a	n/a	n/a	n/a	n/a	n/a	n/a	n/a	n/a	Peak Found	n/a	n/a	n/a	High	n/a	n/a	n/a	n/a	n/a	High	2	0.4386	0	1	1	1	473.256	-0.13	-6e-05	26.9968	0.000141518	0.00266993	0.811893	1.71	0.0107915	0.000525445	29.01
FALSE		High	Unambiguous	IFRQQLEVFMKK	[K].IFRQQLEVFMKK.[N]			0.803665	1	1	2	O35490	O35490 [140-151]			Betaine--homocysteine S-methyltransferase 1 OS=Mus musculus OX=10090 GN=Bhmt PE=1 SV=1	O35490	2	1566.88	12	0.224	2.346	0.832	0.896	14.113	0.786	1.398	0.741	0.593	-2.16	1.23	-0.27	-0.16	3.82	-0.35	0.48	-0.43	-0.75		0.389256			0.0749423		0.58021				0.920451			0.540682		0.999997			66.45	85.8	58.57	85.57	70.65	80.8	48.74	80.8	72.26		17.521			19.1395		15.9273			12.6	63.2	49.3	57.1	556.8	46.5	80.2	43.9	31.1	59.2	45.14	85.93	45.35	68.53	38	70.86	19.66	77.18	62.89	54.64	3	3	3	3	3	3	3	3	3	5	15.9	5.8	12.1	60.9	211.1	46.4	54.4	47.4	19.7	9.2	55	63.1	535.9	866	421.3	60.3	8.2	44.8	77.2	57.6	85.8	72.9	42.2	9	30	9.5	44.6	61.4	57	14.3	25.9	75.2					188075								577501	885986	499891						62316												27085.8	9914.92	20656.5	103697	359762	79124.4	92766.4	80841	33554.6	15640.9	93643	107496	913124	1.47562e+06	717815	102709	13943.8	76336.3	131559	98138.6	146197	124192	71988.5	15373.9	51074.6	16190.5	75966.2	104554	97159.1	24396.9	44210.8	128095	Imp	Imp	Imp	Imp	Det	Imp	Imp	Imp	Imp	Imp	Imp	Imp	Det	Det	Det	Imp	Imp	Imp	Imp	Imp	Det	Imp	Imp	Imp	Imp	Imp	Imp	Imp	Imp	Imp	Imp	Imp					1								2	1	1						1													n/a	n/a	n/a	n/a	Peak Found	n/a	n/a	n/a	n/a	n/a	n/a	n/a	Peak Found	High	High	n/a	n/a	n/a	n/a	n/a	Peak Found	n/a	n/a	n/a	n/a	n/a	n/a	n/a	n/a	n/a	n/a	n/a	n/a	n/a	n/a	n/a	Peak Found	n/a	n/a	n/a	n/a	n/a	n/a	n/a	Peak Found	High	High	n/a	n/a	n/a	n/a	n/a	Peak Found	n/a	n/a	n/a	n/a	n/a	n/a	n/a	n/a	n/a	n/a	n/a	n/a	Peak Found	n/a	n/a	High	n/a	Peak Found	n/a	n/a	n/a	High	4	0.321	0	1	1	1	392.476	-0.2	-8e-05	39.9791	0.000156615	0.00281584	0.803665	2.71	0.0114148	0.000601358	40.5
FALSE		High	Unambiguous	LNAGEVVIGDGGFVFALEK	[R].LNAGEVVIGDGGFVFALEK.[R]			2.46827	1	1	5	O35490	O35490 [17-35]			Betaine--homocysteine S-methyltransferase 1 OS=Mus musculus OX=10090 GN=Bhmt PE=1 SV=1	O35490	0	1935.02	19	0.725	1.929	0.211	0.163	25.732	0.512	0.458	1.433	0.619	-0.46	0.95	-2.24	-2.62	4.69	-0.97	-1.13	0.52	-0.69		0.425357			0.0396879			0.259273			0.938626			0.405486			0.953918		56.83	89.06	107.66	53.1	36.92	84.8	29.52	122.29	34.62		17.2059			20.9027			17.3462		21.1	56.1	6.1	4.5	791.7	14.9	16.1	41.7	18.7	29.1	61.53	69.42	108.62	77.81	33.54	82.79	17	111.09	84.03	25.78	3	3	3	3	3	3	3	3	3	5	22.7	35.3	8.2	114.2	60.5	23.1	6.6	1.8	24.2	4.5	4.9	16.2	1007.9	494.5	854	5.5	16.1	37.5	17.4	12.9	17.9	7.9	44.9	157.3	20.2	0.6	24.2	39.2	30	31.4	39.2	19.3				219232	104252								2.10113e+06	978633	1.96031e+06								148136	187421									74920	116316	26916.6	376380	199420	76232.2	21821.4	5818.86	79679.3	14907.4	16105.7	53426	3.32223e+06	1.62992e+06	2.8149e+06	18185	52919.7	123639	57318.8	42657	59070.8	25952.4	148136	518360	66471.6	2097.52	79884.8	129063	98965.7	103368	129110	63522.5	Imp	Imp	Imp	Det	Det	Imp	Imp	Imp	Imp	Imp	Imp	Imp	Det	Det	Det	Imp	Imp	Imp	Imp	Imp	Imp	Imp	Det	Det	Imp	Imp	Imp	Imp	Imp	Imp	Imp	Imp				1	1								1	1	1								1	1										n/a	n/a	n/a	High	Peak Found	n/a	n/a	n/a	n/a	n/a	n/a	n/a	High	High	High	n/a	n/a	n/a	n/a	n/a	n/a	n/a	Peak Found	Peak Found	n/a	n/a	n/a	n/a	n/a	n/a	n/a	n/a	n/a	n/a	n/a	High	Peak Found	n/a	n/a	n/a	n/a	n/a	n/a	n/a	High	High	High	n/a	n/a	n/a	n/a	n/a	n/a	n/a	Peak Found	Peak Found	n/a	n/a	n/a	n/a	n/a	n/a	n/a	n/a	n/a	High	n/a	n/a	High	n/a	n/a	Peak Found	n/a	n/a	High	2	0.5946	0	1	1	1	968.017	1.84	0.00178	94.5361	2.48592e-05	1.7187e-05	2.46821	4.44	1.02056e-07	5.88841e-05	95.46
FALSE		High	Unambiguous	KNVDFLIAEYFEHVEEAVWAVEALK	[K].KNVDFLIAEYFEHVEEAVWAVEALK.[A]			3.35235	1	1	1	O35490	O35490 [151-175]			Betaine--homocysteine S-methyltransferase 1 OS=Mus musculus OX=10090 GN=Bhmt PE=1 SV=1	O35490	1	2949.5	25	1.345	0.482	1.568	0.435	2.993	1.524	1.959	0.456	1.466	0.43	-1.05	0.65	-1.2	1.58	0.61	0.97	-1.13	0.55	0.464017	0.0824195	0.262915	0.128051	0.201907	0.28697	0.21834	0.479141	0.451893	0.981554	0.890549	0.96091	0.591369	0.746961	0.928264	0.882264	0.953918	0.968036	43.43	73.59	49.98	95.02	67.83	63.09	56.67	54.68	134.73	15.7146	15.7146	17.1031	15.7146	17.3263	15.7146	15.7146	16.4826	15.7146	69.8	48.1	106.8	31.9	219.6	114.6	143.7	45.6	146.5	73.4	40.87	62.45	32.46	102.5	86.64	21.5	10.1	48.88	80.72	43.61	3	3	3	3	3	3	3	3	3	5	63.9	123.1	63.9	58.2	44.1	11.9	143.5	76.2	97.8	111	13.2	29.2	201.1	118.4	628.7	107.6	104.9	71.1	131.6	110.8	133.6	48.5	15.8	41.7	135.3	6.2	134.2	122.9	67.2	46.7	46.1	91.5							124626	60741.3					110564	61805.9	380551							37796.4						74278	38927.8				55529.1	106995	55539.4	50595.5	38326.3	10300.2	124749	66243.1	85034.3	96442.5	11486.8	25422.7	174819	102938	546449	93521.5	91206.2	61829.9	114404	96287.6	116159	42180.7	13723.3	36272.6	117565	5422.92	116606	106797	58404	40561.4	40070.5	79566.4	Imp	Imp	Imp	Imp	Imp	Imp	Det	Det	Imp	Imp	Imp	Imp	Det	Det	Det	Imp	Imp	Imp	Imp	Imp	Imp	Det	Imp	Imp	Imp	Imp	Imp	Det	Det	Imp	Imp	Imp							1	1					1	1	1							1						1	1					n/a	n/a	n/a	n/a	n/a	n/a	Peak Found	Peak Found	n/a	n/a	n/a	n/a	Peak Found	Peak Found	High	n/a	n/a	n/a	n/a	n/a	n/a	Peak Found	n/a	n/a	n/a	n/a	n/a	Peak Found	Peak Found	n/a	n/a	n/a	n/a	n/a	n/a	n/a	n/a	n/a	Peak Found	Peak Found	n/a	n/a	n/a	n/a	Peak Found	Peak Found	High	n/a	n/a	n/a	n/a	n/a	n/a	Peak Found	n/a	n/a	n/a	n/a	n/a	Peak Found	Peak Found	n/a	n/a	n/a	n/a	n/a	Peak Found	n/a	High	n/a	n/a	Peak Found	n/a	Peak Found	High	4	0.7108	0	1	1	1	738.134	4.05	0.00299	106.405	2.45447e-05	1.7187e-05	3.35235	5.74	2.21899e-10	5.88841e-05	107.24
FALSE		High	Unambiguous	ISGQKVNEAACDIARQVADEGDALVAGGVSQTPSYLSCK	[K].ISGQKVNEAACDIARQVADEGDALVAGGVSQTPSYLSCK.[S]			5.64249	1	1	4	O35490	O35490 [94-132]			Betaine--homocysteine S-methyltransferase 1 OS=Mus musculus OX=10090 GN=Bhmt PE=1 SV=1	O35490	2	3950.92	39	0.533	0.779	0.959	0.937	17.448	0.384	1.104	0.929	0.688	-0.91	-0.36	-0.06	-0.09	4.12	-1.38	0.14	-0.11	-0.54	0.426535	0.92201	0.674607	0.937579	0.0516422	0.234861	0.583804	0.516668	0.588333	0.966623	0.999997	0.98118	1	0.458352	0.903913	0.999997	0.953918	0.998287	76.56	64.38	29.61	59.68	27.21	32.85	12.58	35.9	32.85	16.4366	17.4365	16.4366	17.6136	20.4283	16.4366	17.3197	17.7021	16.4366	21.5	31.4	38.6	37.7	706.8	15.4	43.1	37.4	27.7	40.3	76.91	66.07	30.18	78.05	36.58	65.02	2.47	35.33	35.87	12.31	3	3	3	3	3	3	3	3	3	5	8.6	52.7	25.5	14.3	65.8	37.2	49.6	45.9	26.7	75	44.8	8.4	839.2	854.7	404.1	18.3	4	22.5	53.1	50.7	51.2	44.5	58.7	27.8	40.1	18.6	32.9	48.1	41.4	47.8	50.7	37.2					88685.8					111845			1.36755e+06	1.32228e+06	725151				74883.6			102632	151133							88700			22166.9	135823	65688.9	36726.7	169644	95974.3	127824	118213	68789	193203	115434	21617.7	2.16232e+06	2.20226e+06	1.04127e+06	47263	10289	58085.6	136801	130586	131849	114538	151133	71745.2	103279	47870.9	84829.8	123930	106644	123240	130515	95934.7	Imp	Imp	Imp	Imp	Det	Imp	Imp	Imp	Imp	Det	Imp	Imp	Det	Det	Det	Imp	Imp	Imp	Det	Imp	Imp	Det	Det	Imp	Imp	Imp	Imp	Imp	Imp	Det	Imp	Imp					1					1			1	1	1				1			1	1							1				n/a	n/a	n/a	n/a	Peak Found	n/a	n/a	n/a	n/a	Peak Found	n/a	n/a	High	High	Peak Found	n/a	n/a	n/a	Peak Found	n/a	n/a	Peak Found	Peak Found	n/a	n/a	n/a	n/a	n/a	n/a	Peak Found	n/a	n/a	n/a	n/a	n/a	n/a	Peak Found	n/a	n/a	n/a	n/a	Peak Found	n/a	n/a	High	High	Peak Found	n/a	n/a	n/a	Peak Found	n/a	n/a	Peak Found	Peak Found	n/a	n/a	n/a	n/a	n/a	n/a	Peak Found	n/a	n/a	n/a	Peak Found	n/a	Peak Found	High	n/a	Peak Found	Peak Found	n/a	Peak Found	High	4	0.7099	0	1	1	1	988.48	-5.96	-0.00588	89.6406	1.45902e-05	5.55952e-06	5.64249	9.1	6.30512e-16	5.88841e-05	91.46
FALSE		High	Unambiguous	IFRQQLEVFMKKNVDFLIAEYFEHVEEAVWAVEALK	[K].IFRQQLEVFMKKNVDFLIAEYFEHVEEAVWAVEALK.[A]			4.32478	1	1	1	O35490	O35490 [140-175]			Betaine--homocysteine S-methyltransferase 1 OS=Mus musculus OX=10090 GN=Bhmt PE=1 SV=1	O35490	3	4369.27	36	0.926	0.415	0.182	0.846	1.088	0.73	0.63	0.732	0.506	-0.11	-1.27	-2.46	-0.24	0.12	-0.45	-0.67	-0.45	-0.98	0.91765	0.496746	0.00777549	0.985866	0.938674	0.97199	0.575093	0.806968	0.431482	0.999983	0.970881	0.243195	1	1	1	0.999997	0.968237	0.962999	90.48	106.65	92.34	88.86	84.51	55.78	67.37	99.65	81.42	16.576	17.3465	16.576	16.576	18.8654	17.3422	16.576	17.2729	16.576	144.3	66.9	29.3	128.3	147.5	86.8	74.9	117.9	68.6	135.6	40	90.4	66.68	38.04	107.37	35.55	46.69	86.5	63.64	106.86	3	3	3	3	3	3	3	3	3	5	111.4	49.6	115.1	51.6	120.8	11.3	33.8	6.2	22.6	99	47.1	105.2	58.2	113.9	499.5	67	65.9	117.9	57.8	56.9	120.9	91	0.6	104.7	117.4	34.6	52.9	90.3	104.6	124.3	501	46.9					68958										379902	51537.6		90949.5				89052.6		41340.7					76171.7	97692.6	348856		121674	54144.5	125730	56367.1	131907	12365.1	36934.9	6733.23	24676.9	108126	51487.2	114852	63519.8	124367	545517	73168.7	71986.8	128797	63161.3	62167.3	132028	99382.6	605.826	114338	128265	37837.3	57823.9	98628.4	114282	135735	547178	51195.5	Imp	Imp	Imp	Imp	Det	Imp	Imp	Imp	Imp	Imp	Imp	Imp	Imp	Imp	Det	Det	Imp	Det	Imp	Imp	Imp	Det	Imp	Det	Imp	Imp	Imp	Imp	Det	Det	Det	Imp					1										1	1		1				1		1					1	1	1			n/a	n/a	n/a	n/a	Peak Found	n/a	n/a	n/a	n/a	n/a	n/a	n/a	n/a	n/a	High	Peak Found	n/a	Peak Found	n/a	n/a	n/a	Peak Found	n/a	Peak Found	n/a	n/a	n/a	n/a	Peak Found	Peak Found	Peak Found	n/a	n/a	n/a	n/a	n/a	Peak Found	n/a	n/a	n/a	n/a	n/a	n/a	n/a	n/a	n/a	High	Peak Found	n/a	Peak Found	n/a	n/a	n/a	Peak Found	n/a	Peak Found	n/a	n/a	n/a	n/a	Peak Found	Peak Found	Peak Found	n/a	n/a	Peak Found	n/a	n/a	High	Peak Found	n/a	Peak Found	n/a	Peak Found	High	5	0.6422	0	1	1	1	874.662	1.72	0.0015	107.062	1.45902e-05	1.7187e-05	4.32478	8.58	2.61444e-13	5.88841e-05	107.67
FALSE		High	Unambiguous	ELFEKQKFK	[R].ELFEKQKFK.[S]			0.811715	1	1	1	O35490	O35490 [396-404]			Betaine--homocysteine S-methyltransferase 1 OS=Mus musculus OX=10090 GN=Bhmt PE=1 SV=1	O35490	2	1196.67	9	0.183	0.153	0.232	0.234	14.85	0.234	0.025	0.023	0.286	-2.45	-2.71	-2.11	-2.1	3.89	-2.1	-5.33	-5.46	-1.81	0.271458	0.28679	0.739892	0.246817	0.0944815	0.492244	0.139476	0.0357604	0.549246	0.875878	0.890549	0.985489	0.784933	0.586004	0.983619	0.839399	0.448552	0.98963	120.11	79.68	13.34	127.47	45.84	32.41	64.73	73.07	76.56	19.2171	18.3337	18.7611	19.7763	21.927	18.6013	20.817	18.3337	18.57	10.5	8.8	15.7	13.4	851.3	13.4	1.4	1.3	16.4	67.8	126.07	67.03	1.4	139.17	36.79	18.02	171.72	134.21	73.74	50.58	3	3	3	3	3	3	3	3	3	5	8.7	3.5	54.4	15.8	7.3	4	13.3	12.9	13.1	3.3	94.3	11.2	1034.9	709.6	490.2	11.2	15	11.1	1.2	393.5	1.1	0.9	11.5	1.1	13.7	28.3	5.3	58.2	56.6	5.4	61.6	47.8			279058				113915				567629		5.61772e+06	3.657e+06	2.93007e+06			67329.9		1.51696e+06					58781.4	139142	24203.6	347621	323543		337334	285574	74920.7	30056.1	466937	135687	62763.1	34756.6	114027	110881	112449	27917.8	809699	95935	8.88254e+06	6.09076e+06	4.20741e+06	95987.1	128994	95348.3	10219.7	3.37762e+06	9176.79	8046.88	98280.6	9312.18	117273	242490	45609.9	499810	485417	46301.8	529105	410160	Imp	Imp	Det	Imp	Imp	Imp	Det	Imp	Imp	Imp	Det	Imp	Det	Det	Det	Imp	Imp	Det	Imp	Det	Imp	Imp	Imp	Imp	Det	Det	Det	Det	Det	Imp	Det	Det			1				1				1		1	1	1			1		1					1	1	1	1	1		1	1		n/a	n/a	Peak Found	n/a	n/a	n/a	Peak Found	n/a	n/a	n/a	Peak Found	n/a	Peak Found	High	Peak Found	n/a	n/a	Peak Found	n/a	Peak Found	n/a	n/a	n/a	n/a	Peak Found	Peak Found	Peak Found	Peak Found	Peak Found	n/a	Peak Found	Peak Found	n/a	n/a	Peak Found	n/a	n/a	n/a	Peak Found	n/a	n/a	n/a	Peak Found	n/a	Peak Found	High	Peak Found	n/a	n/a	Peak Found	n/a	Peak Found	n/a	n/a	n/a	n/a	Peak Found	Peak Found	Peak Found	Peak Found	Peak Found	n/a	Peak Found	Peak Found	Peak Found	n/a	Peak Found	Peak Found	High	Peak Found	Peak Found	n/a	Peak Found	Peak Found	High	3	0.4858	0	1	1	1	399.561	-0.11	-4e-05	14.275	0.000141518	0.00267302	0.811715	2.12	0.0108047	0.000525445	15.36
FALSE		High	Unambiguous	GAAELMQQKEATTEQQLR	[K].GAAELMQQKEATTEQQLR.[E]			1.38635	1	1	1	O35490	O35490 [378-395]			Betaine--homocysteine S-methyltransferase 1 OS=Mus musculus OX=10090 GN=Bhmt PE=1 SV=1	O35490	1	2032.01	18	1.943	0.699	1.59	2.625	4.004	0.768	5.752	0.921	0.913	0.96	-0.52	0.67	1.39	2	-0.38	2.52	-0.12	-0.13					0.112169		0.056898							0.624849		0.772323			60.01	111.69	72.3	60.28	136.33	116.34	102.94	101.98	88.89					17.5476		17.6856			77.8	19.9	81.6	105.2	238.7	30.8	342.9	36.9	26	40.1	14.51	116.14	45.69	15.82	83.2	109.46	64.54	102.17	91.24	56.46	3	3	3	3	3	3	3	3	3	5	73	86.8	97.9	13.6	22.2	126.6	37.8	105.7	91	127	117.3	92.6	266.1	318.8	10.2	34.3	113.5	5.5	382.3	78.5	437.3	124	41.2	9	29	101.8	18.4	13.9	66.5	44.7	31.8	81.6													179622	204349					223363		198976												77964.8	92633.3	104527	14536.9	23727.7	135114	40344.2	112784	97150.2	135618	125190	98818.7	284012	340345	10936.1	36645.2	121161	5840.38	408050	83846.3	466811	132392	43937.6	9639.21	30980.5	108678	19668.5	14885.5	70937.5	47684.7	33945.3	87053.3	Imp	Imp	Imp	Imp	Imp	Imp	Imp	Imp	Imp	Imp	Imp	Imp	Det	Det	Imp	Imp	Imp	Imp	Det	Imp	Det	Imp	Imp	Imp	Imp	Imp	Imp	Imp	Imp	Imp	Imp	Imp													1	1					1		1													n/a	n/a	n/a	n/a	n/a	n/a	n/a	n/a	n/a	n/a	n/a	n/a	Peak Found	High	n/a	n/a	n/a	n/a	Peak Found	n/a	Peak Found	n/a	n/a	n/a	n/a	n/a	n/a	n/a	n/a	n/a	n/a	n/a	n/a	n/a	n/a	n/a	n/a	n/a	n/a	n/a	n/a	n/a	n/a	n/a	Peak Found	High	n/a	n/a	n/a	n/a	Peak Found	n/a	Peak Found	n/a	n/a	n/a	n/a	n/a	n/a	n/a	n/a	n/a	n/a	n/a	n/a	n/a	n/a	n/a	High	n/a	Peak Found	n/a	n/a	n/a	High	3	0.572	0	1	1	1	678.009	-0.76	-0.00052	29.9856	2.48592e-05	9.04337e-05	1.38635	2.43	0.000188291	6.54907e-05	31.88
FALSE		High	Unambiguous	KIFRQQLEVFMK	[K].KIFRQQLEVFMK.[K]			0.814349	1	1	1	O35490	O35490 [139-150]			Betaine--homocysteine S-methyltransferase 1 OS=Mus musculus OX=10090 GN=Bhmt PE=1 SV=1	O35490	2	1566.88	12	1.233	0.505	0.989	1.914	2.505	1.579	1.697	0.326	1.106	0.3	-0.98	-0.02	0.94	1.33	0.66	0.76	-1.62	0.15					0.563972									1					126.59	110.71	117.25	76.13	117.25	78.75	90.76	126.59	136.51					18.6537					129.9	34.9	42.8	163.8	83.1	165.7	171.7	27.9	94.7	85.6	85.85	60.67	99.46	49.95	143.61	68.61	52.98	118.2	98.53	71.37	3	3	3	3	3	3	3	3	3	5	5.8	147.7	98	14	50	26.3	15.6	118.4	32.3	60.2	181.9	123.6	55.9	923.2	62.8	23.1	125.1	156.2	42.5	129.6	149	21.1	1.2	75.7	162.2	71.4	5.7	119.8	25.1	98.9	64.6	13.2														412392																			4330.59	109865	72940.5	10441.4	37179.4	19582.4	11630.2	88116.1	24055	44753.4	135309	91982.3	41625.2	686842	46696.7	17198.4	93050.2	116200	31637.7	96420.2	110843	15664.3	886.246	56351.4	120671	53158.8	4213.49	89095.9	18638.1	73587.4	48060	9816.4	Imp	Imp	Imp	Imp	Imp	Imp	Imp	Imp	Imp	Imp	Imp	Imp	Imp	Det	Imp	Imp	Imp	Imp	Imp	Imp	Imp	Imp	Imp	Imp	Imp	Imp	Imp	Imp	Imp	Imp	Imp	Imp														1																				n/a	n/a	n/a	n/a	n/a	n/a	n/a	n/a	n/a	n/a	n/a	n/a	n/a	High	n/a	n/a	n/a	n/a	n/a	n/a	n/a	n/a	n/a	n/a	n/a	n/a	n/a	n/a	n/a	n/a	n/a	n/a	n/a	n/a	n/a	n/a	n/a	n/a	n/a	n/a	n/a	n/a	n/a	n/a	n/a	High	n/a	n/a	n/a	n/a	n/a	n/a	n/a	n/a	n/a	n/a	n/a	n/a	n/a	n/a	n/a	n/a	n/a	n/a	n/a	n/a	n/a	n/a	High	n/a	n/a	n/a	n/a	n/a	High	4	0.4286	0	1	1	1	392.476	0.77	0.0003	41.7672	0.000139386	0.00262781	0.814349	2.66	0.010612	0.000506309	42.38
FALSE		High	Unambiguous	ASGKPVAATMCIGPEGDLHGVPPGECAVR	[K].ASGKPVAATMCIGPEGDLHGVPPGECAVR.[L]			3.79017	1	1	2	O35490	O35490 [176-204]			Betaine--homocysteine S-methyltransferase 1 OS=Mus musculus OX=10090 GN=Bhmt PE=1 SV=1	O35490	0	2819.36	29	0.261	1.741	1.669	0.966	58.727	1.687	0.363	1.769	0.97	-1.94	0.8	0.74	-0.05	5.88	0.75	-1.46	0.82	-0.04	0.0962946	0.463294	0.127505	0.912908	0.0111258	0.266747	0.208817	0.165106	0.802191	0.634195	0.956085	0.873549	1	0.192043	0.920279	0.877245	0.906978	1	87.98	80.38	83.37	82.48	91.07	85.25	89.05	78.77	89.34	16.7491	16.7491	16.7491	16.7491	21.2009	16.7491	16.7491	16.7491	16.7491	2.4	21.9	21	17.4	854.1	21.2	4.6	22.8	22	12.6	118.77	4.98	19.79	64.31	66.98	22.56	72.36	32.16	57.17	76.14	3	3	3	3	3	3	3	3	3	5	2.2	2.2	16.9	21.3	19.4	21	27.2	20.1	19.2	16.6	26.2	5.5	816.5	1544.8	345.4	18.3	27.8	20.3	4.4	11	2.7	29.5	21.8	15.2	21	6.3	25.5	8.6	5.7	26.3	38.8	12													2.3004e+06	4.13176e+06	1.0715e+06																110151		10009.7	9918.1	75189.2	94937.4	86395.2	93415.5	121247	89527.3	85589.6	74109.5	116759	24508	3.63731e+06	6.88147e+06	1.53862e+06	81658.4	123867	90492.9	19487.6	48794.8	12131.1	131351	97164.4	67876.6	93640.7	27956	113645	38368.2	25378.6	117177	172771	53645.3	Imp	Imp	Imp	Imp	Imp	Imp	Imp	Imp	Imp	Imp	Imp	Imp	Det	Det	Det	Imp	Imp	Imp	Imp	Imp	Imp	Imp	Imp	Imp	Imp	Imp	Imp	Imp	Imp	Imp	Det	Imp													1	1	1																1			n/a	n/a	n/a	n/a	n/a	n/a	n/a	n/a	n/a	n/a	n/a	n/a	High	High	Peak Found	n/a	n/a	n/a	n/a	n/a	n/a	n/a	n/a	n/a	n/a	n/a	n/a	n/a	n/a	n/a	Peak Found	n/a	n/a	n/a	n/a	n/a	n/a	n/a	n/a	n/a	n/a	n/a	n/a	n/a	High	High	Peak Found	n/a	n/a	n/a	n/a	n/a	n/a	n/a	n/a	n/a	n/a	n/a	n/a	n/a	n/a	n/a	Peak Found	n/a	n/a	n/a	n/a	n/a	High	n/a	n/a	n/a	n/a	Peak Found	High	4	0.4875	0	1	1	1	705.595	-2.48	-0.00175	48.3664	2.48592e-05	1.7187e-05	2.32893	3.61	1.06543e-11	5.88841e-05	49.98
FALSE		High	Unambiguous	YIGGCCGFEPYHIR	[R].YIGGCCGFEPYHIR.[A]			2.08193	1	2	4	O35490	O35490 [295-308]			Betaine--homocysteine S-methyltransferase 1 OS=Mus musculus OX=10090 GN=Bhmt PE=1 SV=1	O35490; Q91WS4	0	1614.72	14	0.731	0.597	0.955	0.59	14.941	0.537	0.388	0.824	0.605	-0.45	-0.74	-0.07	-0.76	3.9	-0.9	-1.37	-0.28	-0.73					0.129521									0.654923					30.85	15.93	15.93	62.67	56.17	63.58	64.89	21.66	11.52					20.0554					34.1	29.6	47.4	27.6	697.6	26.7	18.1	38.5	30.6	49.7	36.65	35.87	52.26	49.69	56.53	83.75	80.19	60.21	66.88	44.26	3	3	3	3	3	3	3	3	3	5	39.5	18	31.3	27.2	13.6	28.6	43.5	13.7	45.8	18	25.3	46.6	639.8	1303.8	445.3	24.5	3.4	42.9	31.4	3.8	16.6	35.3	9	41.3	28.1	28.2	4.6	46.4	48	8.1	42.8	45.6													1.0896e+06	2.10798e+06	834992																		106454	48517.9	84305.2	73165.9	36586.1	77111.8	117068	36759	123383	48393.2	68049.7	125514	1.72284e+06	3.51086e+06	1.199e+06	65926.8	9147.5	115428	84658.5	10143.6	44708	95059.1	24257.7	111321	75625.4	75817.2	12441.2	125020	129193	21923	115309	122777	Imp	Imp	Imp	Imp	Imp	Imp	Imp	Imp	Imp	Imp	Imp	Imp	Det	Det	Det	Imp	Imp	Imp	Imp	Imp	Imp	Imp	Imp	Imp	Imp	Imp	Imp	Imp	Imp	Imp	Imp	Imp													1	2	1																			n/a	n/a	n/a	n/a	n/a	n/a	n/a	n/a	n/a	n/a	n/a	n/a	High	High	Peak Found	n/a	n/a	n/a	n/a	n/a	n/a	n/a	n/a	n/a	n/a	n/a	n/a	n/a	n/a	n/a	n/a	n/a	n/a	n/a	n/a	n/a	n/a	n/a	n/a	n/a	n/a	n/a	n/a	n/a	High	High	Peak Found	n/a	n/a	n/a	n/a	n/a	n/a	n/a	n/a	n/a	n/a	n/a	n/a	n/a	n/a	n/a	n/a	n/a	n/a	n/a	n/a	n/a	High	n/a	n/a	n/a	n/a	n/a	High	3	0.7186	0	1	1	1	538.911	0.3	0.00016	49.2674	2.48592e-05	1.80784e-05	2.08193	2.63	1.48735e-06	5.88841e-05	50.9
FALSE		High	Unambiguous	LMKEGLEAARLKAYLMSQPLAYHTPDCGK	[K].LMKEGLEAARLKAYLMSQPLAYHTPDCGK.[Q]			2.86506	1	1	1	O35490	O35490 [230-258]			Betaine--homocysteine S-methyltransferase 1 OS=Mus musculus OX=10090 GN=Bhmt PE=1 SV=1	O35490	3	3234.65	29																																																																																																																																																																																																																																																					No Quan Values	n/a	n/a	n/a	n/a	n/a	n/a	n/a	n/a	n/a	n/a	n/a	n/a	n/a	High	n/a	n/a	n/a	n/a	n/a	n/a	n/a	n/a	n/a	n/a	n/a	n/a	n/a	n/a	n/a	n/a	n/a	n/a	n/a	n/a	n/a	n/a	n/a	n/a	n/a	n/a	n/a	n/a	n/a	n/a	n/a	High	n/a	n/a	n/a	n/a	n/a	n/a	n/a	n/a	n/a	n/a	n/a	n/a	n/a	n/a	n/a	n/a	n/a	n/a	n/a	n/a	n/a	n/a	High	n/a	n/a	n/a	n/a	n/a	High	5	0.5308	0	1	1	1	647.734	-2.06	-0.00133	61.902	2.48592e-05	1.7187e-05	2.86506	4.22	6.51301e-09	5.88841e-05
FALSE		High	Unambiguous	QGFIDLPEFPFGLEPRVATRWDIQKYAR	[K].QGFIDLPEFPFGLEPRVATRWDIQKYAR.[E]			1.28662	1	1	1	O35490	O35490 [259-286]			Betaine--homocysteine S-methyltransferase 1 OS=Mus musculus OX=10090 GN=Bhmt PE=1 SV=1	O35490	3	3349.75	28	0.912	0.347	0.724	0.732	2.492	0.37	0.226	0.646	0.165	-0.13	-1.53	-0.47	-0.45	1.32	-1.44	-2.14	-0.63	-2.6	0.879814	0.193254	0.91498	0.867033	0.599551	0.169471	0.0258738	0.757676	0.005541	0.999983	0.890549	0.99695	1	1	0.869546	0.583081	0.96314	0.185748	64.04	95.34	37.85	55.87	118.2	49.16	39.65	58.96	60.23	17.1765	16.3765	17.4114	16.9896	19.4495	16.3765	16.3765	17.633	16.3765	113.4	47.2	94.1	90.1	339.4	42.1	30.8	82.3	24.3	136.2	69.64	98.29	13.14	23.44	144.96	19.4	9.87	65.62	62.65	41.2	3	3	3	3	3	3	3	3	3	5	23.7	116	60.5	57.9	2.2	25.2	50.2	43.8	57	37.8	60.7	48.1	39.8	1784.6	181.2	29.1	20.2	22.5	17	16.5	14.1	76.9	43.9	16.8	14.3	13	2.8	78.8	26	51.6	72.7	95	27822.8	142890							89236.5	37567.8		54013.9		1.83845e+06	216501							118187								63773.1		113508	40625.2	199068	103875	99296.2	3856.17	43243.6	86156.1	75169.2	97868	64894.9	104143	82568.4	68289.4	3.06194e+06	310883	49943.7	34617.7	38545.2	29200.5	28245.9	24146	131896	75390.2	28778.1	24616.2	22292.6	4844.63	135151	44525.5	88606.9	124738	163027	Det	Det	Imp	Imp	Imp	Imp	Imp	Imp	Det	Det	Imp	Det	Imp	Det	Det	Imp	Imp	Imp	Imp	Imp	Imp	Det	Imp	Imp	Imp	Imp	Imp	Imp	Imp	Det	Imp	Det	1	1							1	1		1		1	1							1								1		1		Peak Found	Peak Found	n/a	n/a	n/a	n/a	n/a	n/a	Peak Found	Peak Found	n/a	Peak Found	n/a	High	Peak Found	n/a	n/a	n/a	n/a	n/a	n/a	Peak Found	n/a	n/a	n/a	n/a	n/a	n/a	n/a	Peak Found	n/a	Peak Found	Peak Found	Peak Found	n/a	n/a	n/a	n/a	n/a	n/a	Peak Found	Peak Found	n/a	Peak Found	n/a	High	Peak Found	n/a	n/a	n/a	n/a	n/a	n/a	Peak Found	n/a	n/a	n/a	n/a	n/a	n/a	n/a	Peak Found	n/a	Peak Found	Peak Found	n/a	Peak Found	Peak Found	High	n/a	n/a	Peak Found	n/a	Peak Found	High	5	0.434	0	1	1	1	670.76	7.48	0.00501	91.2172	2.48592e-05	0.000145313	1.28662	3.94	0.000381291	6.54907e-05	91.15
FALSE		High	Unambiguous	EGLEAARLKAYLMSQPLAYHTPDCGKQGFIDLPEFPFGLEPR	[K].EGLEAARLKAYLMSQPLAYHTPDCGKQGFIDLPEFPFGLEPR.[V]			0.797221	1	1	1	O35490	O35490 [233-274]			Betaine--homocysteine S-methyltransferase 1 OS=Mus musculus OX=10090 GN=Bhmt PE=1 SV=1	O35490	3	4705.36	42																																																																																																																																																																																																																																																					No Quan Values	n/a	n/a	n/a	n/a	n/a	n/a	n/a	n/a	n/a	n/a	n/a	n/a	n/a	High	n/a	n/a	n/a	n/a	n/a	n/a	n/a	n/a	n/a	n/a	n/a	n/a	n/a	n/a	n/a	n/a	n/a	n/a	n/a	n/a	n/a	n/a	n/a	n/a	n/a	n/a	n/a	n/a	n/a	n/a	n/a	High	n/a	n/a	n/a	n/a	n/a	n/a	n/a	n/a	n/a	n/a	n/a	n/a	n/a	n/a	n/a	n/a	n/a	n/a	n/a	n/a	n/a	n/a	High	n/a	n/a	n/a	n/a	n/a	High	6	0.3057	0	1	1	1	785.073	8.95	0.00702	98.3152	0.000160759	0.00293538	0.797221	5.07	0.0119272	0.000618465
FALSE		High	Unambiguous	AYLMSQPLAYHTPDCGKQGFIDLPEFPFGLEPR	[K].AYLMSQPLAYHTPDCGKQGFIDLPEFPFGLEPR.[V]			2.47949	1	1	2	O35490	O35490 [242-274]			Betaine--homocysteine S-methyltransferase 1 OS=Mus musculus OX=10090 GN=Bhmt PE=1 SV=1	O35490	1	3737.81	33																																																																																																																																																																																																																																																					No Quan Values	n/a	n/a	n/a	n/a	n/a	n/a	n/a	n/a	n/a	n/a	n/a	n/a	High	High	n/a	n/a	n/a	n/a	n/a	n/a	n/a	n/a	n/a	n/a	n/a	n/a	n/a	n/a	n/a	n/a	n/a	n/a	n/a	n/a	n/a	n/a	n/a	n/a	n/a	n/a	n/a	n/a	n/a	n/a	High	High	n/a	n/a	n/a	n/a	n/a	n/a	n/a	n/a	n/a	n/a	n/a	n/a	n/a	n/a	n/a	n/a	n/a	n/a	n/a	n/a	n/a	n/a	High	n/a	n/a	n/a	n/a	n/a	High	4	0.6516	0	1	1	1	935.205	-3.51	-0.00328	98.2189	2.48592e-05	1.7187e-05	2.46615	3.76	9.44163e-08	5.88841e-05
FALSE		High	Unambiguous	HGSWGSGLDMHTKPWIRARARK	[K].HGSWGSGLDMHTKPWIRARARK.[E]			1.27752	1	1	1	O35490	O35490 [328-349]			Betaine--homocysteine S-methyltransferase 1 OS=Mus musculus OX=10090 GN=Bhmt PE=1 SV=1	O35490	3	2547.33	22	0.42	0.927	0.336	0.396	1.115	0.541	0.616	1.004	0.228	-1.25	-0.11	-1.57	-1.34	0.16	-0.89	-0.7	0.01	-2.13	0.67945	0.980782	0.806994	0.459695	0.910374	0.855806	0.840054	0.476844	0.367984	0.999983	0.999997	0.991327	0.964569	1	1	0.999997	0.953918	0.941366	64.48	44.86	20.88	72.71	121.28	75.27	53.66	57.51	115.97	18.3762	18.3762	18.3762	18.3762	19.5885	18.3762	18.3762	18.3762	18.3762	65.4	144.3	49.8	61.6	165.3	84.2	91.3	156.2	33.8	148.2	46.6	83.83	10.69	61.75	161.29	60.54	40.01	29.12	124.27	85.55	3	3	3	3	3	3	3	3	3	5	28.2	46.8	18.2	1.4	63.6	62.2	21.5	18.8	23.3	12.9	26.5	48.9	1739.5	13	71.2	19.6	36.3	69.1	39.3	30.3	64.9	38.6	68.6	67.3	1.6	14.6	65.9	62.9	63.8	246.4	47.8	67													2110829		95142.5															340237			54036.1	89703.9	35007.4	2621.23	122082	119302	41175.1	36091.6	44738.7	24689.7	50929	93751.6	3.33757e+06	24864.4	136619	37517.3	69595.7	132615	75459.2	58172.8	124550	74151.6	131703	129143	3082.42	27968.1	126471	120667	122509	472728	91800.7	128629	Imp	Imp	Imp	Imp	Imp	Imp	Imp	Imp	Imp	Imp	Imp	Imp	Det	Imp	Det	Imp	Imp	Imp	Imp	Imp	Imp	Imp	Imp	Imp	Imp	Imp	Imp	Imp	Imp	Det	Imp	Imp													1		1															1				n/a	n/a	n/a	n/a	n/a	n/a	n/a	n/a	n/a	n/a	n/a	n/a	High	n/a	Peak Found	n/a	n/a	n/a	n/a	n/a	n/a	n/a	n/a	n/a	n/a	n/a	n/a	n/a	n/a	Peak Found	n/a	n/a	n/a	n/a	n/a	n/a	n/a	n/a	n/a	n/a	n/a	n/a	n/a	n/a	High	n/a	Peak Found	n/a	n/a	n/a	n/a	n/a	n/a	n/a	n/a	n/a	n/a	n/a	n/a	n/a	n/a	Peak Found	n/a	n/a	n/a	n/a	n/a	n/a	High	n/a	n/a	n/a	n/a	Peak Found	High	6	0.5872	0	1	1	1	425.394	-0.28	-0.00012	30.4414	2.48592e-05	0.000152233	1.27752	4.7	0.000406731	6.54907e-05	30.13
FALSE		High	Unambiguous	AGSNVMQTFTFYASEDKLENR	[R].AGSNVMQTFTFYASEDKLENR.[G]			2.88072	1	1	1	O35490	O35490 [66-86]			Betaine--homocysteine S-methyltransferase 1 OS=Mus musculus OX=10090 GN=Bhmt PE=1 SV=1	O35490	1	2408.12	21	0.829	0.75	0.764	0.397	19.862	0.631	0.668	0.624	1.126	-0.27	-0.41	-0.39	-1.33	4.31	-0.67	-0.58	-0.68	0.17					0.085768		0.883836		0.857188					0.567475		0.999997		1	57.02	66.81	67.16	110	42.76	87.08	108.73	81.41	45.7					19.8359		17.1734		15.1134	31.2	27.9	30.1	14.9	746.1	23.7	25.1	21.1	42.3	37.6	6.87	50.32	69.99	122.03	10.75	86.34	117.58	82.38	37.5	37.48	3	3	3	3	3	3	3	3	3	5	28.1	30.1	32.2	15.6	44.7	27	6.9	29.1	44	0.5	55.8	14.4	720.4	657.6	813.7	50.6	5.5	22.9	131.5	12	24.2	20.4	64.7	14.6	40.8	30.1	62.9	32.7	52.4	57.6	36.3	20.8													935837	811004	1.164e+06				147813							35447.3							57686.2	61783.2	66186.7	32123.5	91787.3	55370.2	14172.1	59786.4	90341.4	1047.71	114607	29577.5	1.47971e+06	1.35073e+06	1.67144e+06	103836	11319.8	46980.9	270031	24630.7	49801.2	41938.3	132814	30013.7	83901.3	61776.1	129174	67197.9	107694	118257	74499.1	42807.3	Imp	Imp	Imp	Imp	Imp	Imp	Imp	Imp	Imp	Imp	Imp	Imp	Det	Det	Det	Imp	Imp	Imp	Det	Imp	Imp	Imp	Imp	Imp	Imp	Det	Imp	Imp	Imp	Imp	Imp	Imp													1	1	1				1							1								n/a	n/a	n/a	n/a	n/a	n/a	n/a	n/a	n/a	n/a	n/a	n/a	High	Peak Found	Peak Found	n/a	n/a	n/a	Peak Found	n/a	n/a	n/a	n/a	n/a	n/a	Peak Found	n/a	n/a	n/a	n/a	n/a	n/a	n/a	n/a	n/a	n/a	n/a	n/a	n/a	n/a	n/a	n/a	n/a	n/a	High	Peak Found	Peak Found	n/a	n/a	n/a	Peak Found	n/a	n/a	n/a	n/a	n/a	n/a	Peak Found	n/a	n/a	n/a	n/a	n/a	n/a	n/a	n/a	n/a	n/a	High	n/a	Peak Found	n/a	Peak Found	n/a	High	3	0.6317	0	1	1	1	803.376	-2.39	-0.00192	65.1933	2.48592e-05	1.7187e-05	2.88072	3.91	5.84274e-09	5.88841e-05	66.14
FALSE		High	Unambiguous	GAAELMQQKEATTEQQLRELFEK	[K].GAAELMQQKEATTEQQLRELFEK.[Q]			2.48917	1	1	1	O35490	O35490 [378-400]			Betaine--homocysteine S-methyltransferase 1 OS=Mus musculus OX=10090 GN=Bhmt PE=1 SV=1	O35490	2	2678.35	23	2.628	2.291	0.596	1.634	55.741	1.577	0.61	0.712	2.803	1.39	1.2	-0.75	0.71	5.8	0.66	-0.71	-0.49	1.49	0.167173	0.257833		0.358072	0.0116777				0.153204	0.758614	0.890549		0.898831	0.197438				0.896756	54.64	79.11	56.88	51.73	44.52	55.26	80.6	47.26	115.59	17.0738	16.7153		16.6987	21.2497				17.1298	42.6	37.1	9.2	23.3	793	22.4	9	9.3	39.9	14.2	79.32	79.15	53.12	31.96	30.33	35.8	89.63	34.71	88.61	46.34	3	3	3	3	3	3	3	3	3	5	43.5	2.6	45.2	2.7	37.9	44.1	9.4	10	2.9	23.8	17.6	33.4	810.4	645.7	1164.2	12.7	22.9	27.4	9.2	14.1	0.3	9.5	8.9	16.1	3	70	40.8	4.8	12.6	16.6	14.5	23.2	144972		131279		96455.2	120025						106368	2493491	1.88598e+06	3.94413e+06											195469	105221						211679	12526.4	219665	13025	184505	214560	45951	48586.3	14043.6	115599	85694	162600	3.94262e+06	3.14112e+06	5.66354e+06	61969.1	111553	133489	44542.2	68757.6	1222.19	46099.1	43471.8	78363.9	14549.9	340655	198282	23556.4	61065.8	80533.1	70731.5	112762	Det	Imp	Det	Imp	Det	Det	Imp	Imp	Imp	Imp	Imp	Det	Det	Det	Det	Imp	Imp	Imp	Imp	Imp	Imp	Imp	Imp	Imp	Imp	Det	Det	Imp	Imp	Imp	Imp	Imp	1		1		1	1						1	1	1	1											1	1							Peak Found	n/a	Peak Found	n/a	Peak Found	Peak Found	n/a	n/a	n/a	n/a	n/a	Peak Found	High	Peak Found	Peak Found	n/a	n/a	n/a	n/a	n/a	n/a	n/a	n/a	n/a	n/a	Peak Found	Peak Found	n/a	n/a	n/a	n/a	n/a	Peak Found	n/a	Peak Found	n/a	Peak Found	Peak Found	n/a	n/a	n/a	n/a	n/a	Peak Found	High	Peak Found	Peak Found	n/a	n/a	n/a	n/a	n/a	n/a	n/a	n/a	n/a	n/a	Peak Found	Peak Found	n/a	n/a	n/a	n/a	n/a	Peak Found	Peak Found	n/a	Peak Found	High	n/a	n/a	n/a	Peak Found	n/a	High	4	0.0211	0	1	1	1	670.339	-4.54	-0.00304	67.5939	2.48592e-05	1.7187e-05	2.48917	4.27	8.82862e-08	5.88841e-05	68.68
FALSE		High	Unambiguous	GILERLNAGEVVIGDGGFVFALEK	[K].GILERLNAGEVVIGDGGFVFALEK.[R]			2.54662	1	1	1	O35490	O35490 [12-35]			Betaine--homocysteine S-methyltransferase 1 OS=Mus musculus OX=10090 GN=Bhmt PE=1 SV=1	O35490	1	2503.36	24																																																																																																																																																																																																																																																					No Quan Values	n/a	n/a	n/a	n/a	n/a	n/a	n/a	n/a	n/a	n/a	n/a	n/a	High	n/a	n/a	n/a	n/a	n/a	n/a	n/a	n/a	n/a	n/a	n/a	n/a	n/a	n/a	n/a	n/a	n/a	n/a	n/a	n/a	n/a	n/a	n/a	n/a	n/a	n/a	n/a	n/a	n/a	n/a	n/a	High	n/a	n/a	n/a	n/a	n/a	n/a	n/a	n/a	n/a	n/a	n/a	n/a	n/a	n/a	n/a	n/a	n/a	n/a	n/a	n/a	n/a	n/a	n/a	High	n/a	n/a	n/a	n/a	n/a	High	3	0.6256	0	1	1	1	835.127	4.72	0.00394	98.1787	2.48592e-05	1.7187e-05	2.54662	3.98	5.9274e-08	5.88841e-05
FALSE		High	Unambiguous	ALDEVKTAFPRDMENDK	[K].ALDEVKTAFPRDMENDK.[A]			1.27385	1	1	1	P70444	P70444 [130-146]			BH3-interacting domain death agonist OS=Mus musculus OX=10090 GN=Bid PE=1 SV=2	P70444	2	1978.95	17	0.173	0.789	0.355	0.907	0.504	0.169	0.403	1.797	0.666	-2.53	-0.34	-1.49	-0.14	-0.99	-2.56	-1.31	0.85	-0.59	0.272871	0.79284	0.942841	0.936484	0.774772	0.380864	0.711192	0.145083	0.832266	0.876924	0.999997	0.998376	1	1	0.959283	0.999997	0.871542	1	116.29	128	127.53	142.79	124.79	113.09	118.07	142.51	107.58	18.6029	19.6823	18.6029	19.5156	18.6029	18.6029	18.6029	19.9185	19.0793	32.1	33.9	32.3	56.7	40.6	43.9	25.2	521	151.8	62.5	81.65	138.56	42.56	132.46	42.32	71.28	37.2	81.92	64.83	100.45	3	3	3	3	3	3	3	3	3	5	46.4	29.7	3.5	362.6	24.5	31.3	14.1	29.9	36.2	289.3	4	52.4	20	37.5	50.3	40.6	5.6	45.5	23.3	39.5	20.4	511.3	18.7	481.9	140.4	26.5	147.5	289.6	268.2	11.8	57.8	39.7				443187						351385												961316		365623	147665		164290	422578	375116				97286.1	62218.7	7246.28	760867	51393.6	65749.2	29582.8	62752.3	75884.6	606986	8413.76	110034	42020.8	78744.3	105641	85258.2	11667.7	95388.3	48891.8	82914.6	42725.7	1.07283e+06	39207.4	1.01122e+06	294603	55499.9	309593	607583	562793	24711	121348	83313.2	Imp	Imp	Imp	Det	Imp	Imp	Imp	Imp	Imp	Det	Imp	Imp	Imp	Imp	Imp	Imp	Imp	Imp	Imp	Imp	Imp	Det	Imp	Det	Det	Imp	Det	Det	Det	Imp	Imp	Imp				1						1												1		1	1		1	1	1					n/a	n/a	n/a	Peak Found	n/a	n/a	n/a	n/a	n/a	High	n/a	n/a	n/a	n/a	n/a	n/a	n/a	n/a	n/a	n/a	n/a	Peak Found	n/a	Peak Found	Peak Found	n/a	Peak Found	Peak Found	Peak Found	n/a	n/a	n/a	n/a	n/a	n/a	Peak Found	n/a	n/a	n/a	n/a	n/a	High	n/a	n/a	n/a	n/a	n/a	n/a	n/a	n/a	n/a	n/a	n/a	Peak Found	n/a	Peak Found	Peak Found	n/a	Peak Found	Peak Found	Peak Found	n/a	n/a	n/a	n/a	Peak Found	n/a	High	n/a	n/a	n/a	Peak Found	Peak Found	Peak Found	High	3	0.4757	0	1	1	1	660.32	-4.32	-0.00285	33.5853	2.48592e-05	0.00015514	1.27385	2.06	0.000417468	6.54907e-05	35.45
FALSE		High	Unambiguous	LSNNAQNWGMQR	[K].LSNNAQNWGMQR.[A]			1.48146	1	1	1	Q60967	Q60967 [13-24]			Bifunctional 3'-phosphoadenosine 5'-phosphosulfate synthase 1 OS=Mus musculus OX=10090 GN=Papss1 PE=1 SV=1	Q60967	0	1418.66	12																																																																																																																																																																																																																																																					No Quan Values	n/a	n/a	n/a	n/a	n/a	n/a	n/a	n/a	n/a	n/a	High	n/a	n/a	n/a	n/a	n/a	n/a	n/a	n/a	n/a	n/a	n/a	n/a	n/a	n/a	n/a	n/a	n/a	n/a	n/a	n/a	n/a	n/a	n/a	n/a	n/a	n/a	n/a	n/a	n/a	n/a	n/a	High	n/a	n/a	n/a	n/a	n/a	n/a	n/a	n/a	n/a	n/a	n/a	n/a	n/a	n/a	n/a	n/a	n/a	n/a	n/a	n/a	n/a	n/a	n/a	n/a	High	n/a	n/a	n/a	n/a	n/a	n/a	High	2	0.5868	0	1	1	1	709.838	5.92	0.0042	25.3825	2.48592e-05	6.12042e-05	1.48146	2.42	9.64739e-05	6.54907e-05
FALSE		High	Unambiguous	EGEDPPDGFMAPK	[R].EGEDPPDGFMAPK.[A]			2.08904	1	3	8	O88428	O88428 [593-605]			Bifunctional 3'-phosphoadenosine 5'-phosphosulfate synthase 2 OS=Mus musculus OX=10090 GN=Papss2 PE=1 SV=2	A0A494B923; A0A494BB18; O88428	0	1389.6	13	0.073	0.082	0.068	4.479	4.396	0.163	0.093	0.023	0.017	-3.77	-3.62	-3.87	2.16	2.14	-2.61	-3.42	-5.43	-5.88	0.0845539	0.147537	0.25708	0.18399	0.350406	0.338217	0.213846	0.203851	0.0527167	0.60282	0.890549	0.957642	0.696198	0.891702	0.947264	0.8804	0.953918	0.760414	31.94	26.1	46.38	19.57	15.7	23.36	19.24	39.85	111.05	19.7162	19.7162	19.7162	22.0717	22.0128	19.9763	19.7162	19.7162	19.9474	7.3	8.2	6.6	432.5	419.5	16.5	9.1	2.1	1.6	96.6	79.62	61.42	60.95	16.89	10.77	45.5	22.06	73.96	142.98	19.19	3	3	3	3	3	3	3	3	3	5	0.5	8.6	7.4	8.4	1.9	9.1	6.7	2	9.1	466.3	334.4	440.5	404.4	427.3	496	6.5	17.8	16.8	6.3	9.7	9.3	6.6	2	2.1	1.7	19.9	1	67.3	98.4	117.2	92	102.9										3546631	3.08029e+06	3.78627e+06	3.35997e+06	3370358	4538028		185651	155995								149658		614573	861344	1.10855e+06	770434	940984	6414.44	112650	97193.2	110166	24921.4	119550	88183.2	26310.8	119998	6.12648e+06	4.39391e+06	5.78788e+06	5.31266e+06	5.61335e+06	6.51634e+06	85975.4	234472	220910	82561.4	127377	121634	87061.7	25876.2	27963.8	21910.8	260817	12527.3	883633	1.29229e+06	1.54023e+06	1.20842e+06	1.3515e+06	Imp	Imp	Imp	Imp	Imp	Imp	Imp	Imp	Imp	Det	Det	Det	Det	Det	Det	Imp	Det	Det	Imp	Imp	Imp	Imp	Imp	Imp	Imp	Det	Imp	Det	Det	Det	Det	Det										1	1	1	1	1	1		1	1								1		1	1	1	1	1		n/a	n/a	n/a	n/a	n/a	n/a	n/a	n/a	n/a	High	High	High	High	High	High	n/a	Peak Found	Peak Found	n/a	n/a	n/a	n/a	n/a	n/a	n/a	Peak Found	n/a	Peak Found	Peak Found	Peak Found	High	High	n/a	n/a	n/a	n/a	n/a	n/a	n/a	n/a	n/a	High	High	High	High	High	High	n/a	Peak Found	Peak Found	n/a	n/a	n/a	n/a	n/a	n/a	n/a	Peak Found	n/a	Peak Found	Peak Found	Peak Found	High	High	n/a	n/a	n/a	High	High	Peak Found	n/a	n/a	Peak Found	High	High	2	0.7402	0	1	1	1	695.304	0.84	0.00059	39.5019	2.48592e-05	1.80051e-05	2.08904	2.81	1.41579e-06	5.88841e-05	40.3
FALSE		High	Unambiguous	VLSMAPGLTSVEIIPFRVAAYNK	[K].VLSMAPGLTSVEIIPFRVAAYNK.[I]			3.534	1	3	6	O88428	O88428 [541-563]			Bifunctional 3'-phosphoadenosine 5'-phosphosulfate synthase 2 OS=Mus musculus OX=10090 GN=Papss2 PE=1 SV=2	A0A494B923; A0A494BB18; O88428	1	2476.36	23	0.241	0.088	0.184	5.057	3.321	0.217	0.122	0.131	0.155	-2.05	-3.5	-2.45	2.34	1.73	-2.21	-3.03	-2.94	-2.69	0.368347	0.141232	0.339679	0.268299	0.425325	0.534619	0.206505	0.289247	0.292157	0.937501	0.890549	0.975602	0.809206	0.942946	0.990038	0.875915	0.953918	0.925486	50.47	29.85	49.79	61.03	98.09	85.88	63.64	65.07	65.07	18.2018	18.2018	18.2018	20.5441	20.4393	18.8732	18.2018	18.2018	18.2018	19.6	8.3	17.2	471.9	332.4	17.6	9.9	10.6	12.6	100.1	29.09	10.28	71.64	40.83	87.9	80.24	47.97	53.85	45.41	43.26	3	3	3	3	3	3	3	3	3	5	33.8	20.2	22	10.1	9.3	8.2	31.1	4.8	19.3	530.4	271.1	662.9	5.1	373.6	502.7	19.8	15.7	63.3	5.6	16	11.1	11.9	6.3	19.9	11.2	14.1	25.8	114.1	26	131.1	112.5	91.1										1227438	759588	1.7334e+06		896753	1.39949e+06			178676										317089		377092	286685	253519	135065	80934.9	87849.7	40228	37177.2	32721.2	124252	19068.3	77332.5	2.12029e+06	1.08352e+06	2.64976e+06	20274.1	1.49355e+06	2.00958e+06	78962.8	62605.3	253029	22282.1	64143	44568.7	47559.1	25145.3	79513.5	44711.2	56491.3	103209	455910	103897	523934	449663	364121	Imp	Imp	Imp	Imp	Imp	Imp	Imp	Imp	Imp	Det	Det	Det	Imp	Det	Det	Imp	Imp	Det	Imp	Imp	Imp	Imp	Imp	Imp	Imp	Imp	Imp	Det	Imp	Det	Det	Det										1	1	1		1	1			1										1		1	1	1		n/a	n/a	n/a	n/a	n/a	n/a	n/a	n/a	n/a	Peak Found	Peak Found	High	High	High	High	n/a	n/a	Peak Found	n/a	n/a	n/a	n/a	n/a	n/a	n/a	n/a	n/a	High	n/a	Peak Found	High	Peak Found	n/a	n/a	n/a	n/a	n/a	n/a	n/a	n/a	n/a	Peak Found	Peak Found	High	High	High	High	n/a	n/a	Peak Found	n/a	n/a	n/a	n/a	n/a	n/a	n/a	n/a	n/a	High	n/a	Peak Found	High	Peak Found	n/a	n/a	n/a	High	High	Peak Found	n/a	n/a	n/a	High	High	3	0.6565	0	1	1	1	826.125	-0.7	-0.00058	89.8211	1.45902e-05	1.7187e-05	3.534	5.59	6.29592e-11	5.88841e-05	91.09
FALSE		High	Unambiguous	VLSMAPGLTSVEIIPFRVAAYNKIK	[K].VLSMAPGLTSVEIIPFRVAAYNKIK.[K]			3.34229	1	3	5	O88428	O88428 [541-565]			Bifunctional 3'-phosphoadenosine 5'-phosphosulfate synthase 2 OS=Mus musculus OX=10090 GN=Papss2 PE=1 SV=2	A0A494B923; A0A494BB18; O88428	2	2717.54	25	0.321	0.458	0.339	10.77	14.667	0.288	0.382	0.457	0.243	-1.64	-1.13	-1.56	3.43	3.87	-1.79	-1.39	-1.13	-2.04	0.513753	0.698916	0.652209	0.0339455	0.104484	0.500275	0.600986	0.980956	0.407578	0.994699	0.999997	0.980525	0.284372	0.610885	0.983619	0.999997	0.999403	0.95549	105.75	109.99	128.21	135.19	102.93	112.68	103.23	103.23	108.1	17.9621	17.9621	17.9621	21.0954	20.347	17.9621	17.9621	18.1968	17.9621	12.5	11	16.2	534	338.7	15.9	14.8	19.7	16.7	20.5	58.96	24.24	73.74	69.2	96.51	81.56	54.92	41.95	57.13	106.25	3	3	3	3	3	3	3	3	3	5	5.8	11	20.1	9.7	13.1	8.2	14.2	22.5	3	117.6	469.9	715.8	974.8	298	124.1	1.6	21.6	14	13	6.9	22.2	17.4	8.2	20.7	14.7	4	16.2	5.5	18	123.9	66.5	18										410432	1.98523e+06	2.82181e+06	3715377	1.07836e+06	521026									45106.5					72145.3	537559	255355		34741.4	66510	121168	58358.2	79020	49592.9	85792.5	135618	18250.7	708984	2.83185e+06	4.31356e+06	5.87462e+06	1.79602e+06	748163	9477.16	130036	84380.7	78405.2	41359.5	133498	104568	49439.6	124753	88353.2	24099.1	97375.5	32875.8	108241	746889	400522	108488	Imp	Imp	Imp	Imp	Imp	Imp	Imp	Imp	Imp	Det	Det	Det	Det	Det	Det	Imp	Imp	Imp	Imp	Imp	Imp	Imp	Imp	Det	Imp	Imp	Imp	Imp	Det	Det	Det	Imp										1	2	2	1	1	1									1					1	2	1			n/a	n/a	n/a	n/a	n/a	n/a	n/a	n/a	n/a	High	Peak Found	High	High	High	Peak Found	n/a	n/a	n/a	n/a	n/a	n/a	n/a	n/a	Peak Found	n/a	n/a	n/a	n/a	Peak Found	High	Peak Found	n/a	n/a	n/a	n/a	n/a	n/a	n/a	n/a	n/a	n/a	High	Peak Found	High	High	High	Peak Found	n/a	n/a	n/a	n/a	n/a	n/a	n/a	n/a	Peak Found	n/a	n/a	n/a	n/a	Peak Found	High	Peak Found	n/a	n/a	n/a	n/a	High	High	n/a	n/a	Peak Found	n/a	High	High	4	0.5971	0	1	1	1	680.142	1.82	0.00123	80.6449	2.48592e-05	1.7187e-05	2.76513	6.18	2.37933e-10	5.88841e-05	83.36
FALSE		High	Unambiguous	VLTDYYR	[K].VLTDYYR.[S]			0.586578	1	3	8	O88428	O88428 [609-615]			Bifunctional 3'-phosphoadenosine 5'-phosphosulfate synthase 2 OS=Mus musculus OX=10090 GN=Papss2 PE=1 SV=2	A0A494B923; A0A494BB18; O88428	0	929.473	7	0.021	0.583	0.226	4.718	4.432	0.264	0.024	0.237	0.032	-5.57	-0.78	-2.14	2.24	2.15	-1.92	-5.39	-2.07	-4.95	0.0119319	0.630835	0.661954	0.140997	0.360668	0.487633	0.106256	0.734065	0.103985	0.252275	0.999997	0.98118	0.617413	0.899098	0.983619	0.821753	0.959221	0.875816	23.94	25.18	36.79	27.6	41.52	54.13	32.21	42.26	45.46	20.8035	21.3605	21.257	23.1429	23.3174	21.1729	20.8035	21.2883	20.8035	1.8	51.9	21.3	353.5	428.7	23.8	2.2	23.7	2.9	90.3	16.58	15.99	64.53	23.64	32.11	75.04	37.8	76.57	52.08	17.88	3	3	3	3	3	3	3	3	3	5	2.2	1.8	1.6	45.3	53.4	62.4	21.9	4.4	24.4	519.8	343	363.7	441.1	477.2	245.6	24.5	38.6	4.8	2.2	1.2	2.7	25.6	24.4	2	3	4.3	1.3	77	72.7	107	92.9	107.7				815092	862442	1.0796e+06	676043	124316	687030	9299965	7431790	7.35311e+06	8622478	8855636	5287020	534105	945670	104668				707990	754574					1.6547e+06	1.49759e+06	2380920	1.83007e+06	2.3168e+06	69511.2	56303.7	50502.5	1.39936e+06	1.64973e+06	1.92993e+06	676707	135576	753484	1.60648e+07	1.06011e+07	1.12403e+07	1.36335e+07	1.47491e+07	7.59185e+06	758276	1.19436e+06	148224	68646.3	37122.7	84042.6	790117	754574	62524.7	92555.6	133490	40984.2	2.37913e+06	2.24685e+06	3.30807e+06	2.87044e+06	3.32754e+06	Imp	Imp	Imp	Det	Det	Det	Det	Det	Det	Det	Det	Det	Det	Det	Det	Det	Det	Det	Imp	Imp	Imp	Det	Det	Imp	Imp	Imp	Imp	Det	Det	Det	Det	Det				1	1	1	1	1	1	1	1	1	1	1	1	1	1	1				1	1					1	1	1	1	1		n/a	n/a	n/a	Peak Found	Peak Found	Peak Found	Peak Found	Peak Found	Peak Found	Peak Found	High	High	High	High	High	Peak Found	High	Peak Found	n/a	n/a	n/a	Peak Found	Peak Found	n/a	n/a	n/a	n/a	High	Peak Found	Peak Found	Peak Found	Peak Found	n/a	n/a	n/a	Peak Found	Peak Found	Peak Found	Peak Found	Peak Found	Peak Found	Peak Found	High	High	High	High	High	Peak Found	High	Peak Found	n/a	n/a	n/a	Peak Found	Peak Found	n/a	n/a	n/a	n/a	High	Peak Found	Peak Found	Peak Found	Peak Found	n/a	Peak Found	Peak Found	High	High	High	n/a	Peak Found	n/a	High	High	2	0.3026	0	1	1	1	465.24	0.63	0.00029	27.1911	0.000510174	0.0109697	0.586578	1.95	0.0487461	0.00195502	28.49
FALSE		High	Unambiguous	STNVVYQAHHVSR	[K].STNVVYQAHHVSR.[N]			2.91346	1	3	4	O88428	O88428 [16-28]			Bifunctional 3'-phosphoadenosine 5'-phosphosulfate synthase 2 OS=Mus musculus OX=10090 GN=Papss2 PE=1 SV=2	A0A494B923; A0A494BB18; O88428	0	1497.76	13	1.229	1.383	1.583	2.122	0.03	2.265	0.981	2.204	1.329	0.3	0.47	0.66	1.09	-5.06	1.18	-0.03	1.14	0.41				0.627271									1						31.89	31.06	31.12	73.45	107.91	31.44	80.04	37.91	48.53				21.0541						89.5	100.7	115.2	140	2	164.8	64.8	160.4	96.7	66	75.55	17.74	23.14	160.06	158.11	46.64	68.74	57.07	35.93	27.36	3	3	3	3	3	3	3	3	3	5	43.1	43.3	3.8	38.4	48.5	55	64.3	55.5	40	34.1	1902.6	67.5	1	24.4	0.6	28.9	79.6	79.5	31.2	13.6	61.9	20.3	80.3	77.3	55.8	46.6	25.8	29	52.2	31.8	35.1	29											2177239																						70403.8	70705.3	6269.65	62629.2	79227.1	89804.6	104970	90670.4	65247.9	55615.5	3.10574e+06	110220	1557.77	39827.9	901.566	47207.3	129946	129720	50972.2	22150.3	100995	33061.1	131009	126231	91133.7	76116.7	42170.6	47360	85138.1	51945.9	57272.5	47335.3	Imp	Imp	Imp	Imp	Imp	Imp	Imp	Imp	Imp	Imp	Det	Imp	Imp	Imp	Imp	Imp	Imp	Imp	Imp	Imp	Imp	Imp	Imp	Imp	Imp	Imp	Imp	Imp	Imp	Imp	Imp	Imp											1																							n/a	n/a	n/a	n/a	n/a	n/a	n/a	n/a	n/a	High	High	High	n/a	n/a	High	n/a	n/a	n/a	n/a	n/a	n/a	n/a	n/a	n/a	n/a	n/a	n/a	n/a	n/a	n/a	n/a	n/a	n/a	n/a	n/a	n/a	n/a	n/a	n/a	n/a	n/a	High	High	High	n/a	n/a	High	n/a	n/a	n/a	n/a	n/a	n/a	n/a	n/a	n/a	n/a	n/a	n/a	n/a	n/a	n/a	n/a	n/a	n/a	n/a	n/a	High	High	n/a	n/a	n/a	n/a	n/a	High	3	0.6023	0	1	1	1	499.923	-0.92	-0.00046	11.2921	2.48592e-05	1.7187e-05	2.91346	4.4	4.65597e-09	5.88841e-05	12.55
FALSE		High	Unambiguous	KAMDFYDPAR	[K].KAMDFYDPAR.[H]			1.60761	1	3	2	O88428	O88428 [566-575]			Bifunctional 3'-phosphoadenosine 5'-phosphosulfate synthase 2 OS=Mus musculus OX=10090 GN=Papss2 PE=1 SV=2	A0A494B923; A0A494BB18; O88428	1	1213.57	10	0.227	0.195	0.594	5.496	7.764	0.971	0.144	0.312	0.262	-2.14	-2.36	-0.75	2.46	2.96	-0.04	-2.8	-1.68	-1.93	0.301728	0.330288	0.870951	0.217569	0.218573	0.809586	0.164278	0.746948	0.378063	0.900615	0.898282	0.994779	0.749004	0.765068	1	0.853568	0.961079	0.944909	93.1	91.62	115.66	121.89	91.62	79.88	101.04	74.73	86.45	17.8188	18.1593	19.6131	20.5525	20.3775	18.7781	17.8188	17.8188	17.8188	8.3	10.4	21.7	400.6	405.7	57.2	10.5	16.3	17	52.3	56.27	90.78	121.18	79.23	8.49	57.68	82.02	27.63	40.36	72.34	3	3	3	3	3	3	3	3	3	5	7.2	19.4	8.7	3.1	28.2	11	14.6	149.2	22.9	31.1	423.2	505.3	428.6	426.4	493.6	60.4	23.8	91.1	12.3	0.5	11.1	11.4	17.2	20.3	20	18	8.3	144.5	55.2	77	24.5	31.8					61534.3			570711			1.23782e+06	1.37934e+06	1.131e+06	1.0683e+06	1.43436e+06	177513		268539										419272	153514	231209			30078.5	80849.2	36479.1	13064.1	117707	46035.3	60801.8	622404	95735.1	129738	1.7657e+06	2.10852e+06	1.78829e+06	1.77926e+06	2.05965e+06	252017	99325.5	380287	51503.1	1910.16	46146.8	47763.9	71839.6	84898.3	83425	74977.1	34779.5	602828	230319	321243	102320	132683	Imp	Imp	Imp	Imp	Det	Imp	Imp	Det	Imp	Imp	Det	Det	Det	Det	Det	Det	Imp	Det	Imp	Imp	Imp	Imp	Imp	Imp	Imp	Imp	Imp	Det	Det	Det	Imp	Imp					1			1			2	1	2	2	2	2		2										2	1	1				n/a	n/a	n/a	n/a	Peak Found	n/a	n/a	Peak Found	n/a	n/a	Peak Found	High	Peak Found	Peak Found	High	Peak Found	n/a	Peak Found	n/a	n/a	n/a	n/a	n/a	n/a	n/a	n/a	n/a	Peak Found	Peak Found	Peak Found	n/a	n/a	n/a	n/a	n/a	n/a	Peak Found	n/a	n/a	Peak Found	n/a	n/a	Peak Found	High	Peak Found	Peak Found	High	Peak Found	n/a	Peak Found	n/a	n/a	n/a	n/a	n/a	n/a	n/a	n/a	n/a	Peak Found	Peak Found	Peak Found	n/a	n/a	n/a	Peak Found	Peak Found	High	High	Peak Found	n/a	n/a	n/a	Peak Found	High	2	0.6351	0	1	1	1	607.287	-0.36	-0.00022	25.6813	2.48592e-05	3.99957e-05	1.60761	2.85	3.99659e-05	6.54907e-05	27.44
FALSE		High	Unambiguous	HEEFDFISGTR	[R].HEEFDFISGTR.[M]			2.0875	1	3	2	O88428	O88428 [576-586]			Bifunctional 3'-phosphoadenosine 5'-phosphosulfate synthase 2 OS=Mus musculus OX=10090 GN=Papss2 PE=1 SV=2	A0A494B923; A0A494BB18; O88428	0	1337.61	11	0.198	0.078	0.074	5.277	5.674	0.141	0.114	0.076	0.029	-2.34	-3.68	-3.76	2.4	2.5	-2.83	-3.14	-3.71	-5.12	0.235418	0.187036	0.235544	0.158365	0.321809	0.338119	0.240527	0.329706	0.094342	0.840199	0.890549	0.955498	0.652861	0.866915	0.947264	0.892148	0.953918	0.860495	111.48	21.36	73.24	31.77	33.44	97.46	56.44	52.37	106.22	19.5229	18.7742	18.7742	21.3958	21.444	19.2729	18.7742	18.7742	18.7742	14.4	5.6	5.4	435.2	436.7	10.2	12.3	5.5	2.1	72.5	107.45	32.69	60.42	10.5	12.3	84	77.75	60.67	102.42	33.86	3	3	3	3	3	3	3	3	3	5	14.1	5	54.6	5.5	5.3	9.2	2.8	5.3	10	426.7	441.7	360.8	387.9	428.1	494.3	28.1	5.1	10	0.9	13	12.1	4.2	12.6	5.4	2	7	0.7	68.4	71.1	66.6	135.1	106.3			305001							2.31083e+06	2.89625e+06	2.20781e+06	2.29492e+06	2404643	3.22019e+06	185130												444788	443223	448328	805739	692512	131641	46936.1	510347	51699.6	49927.6	86239.1	26058.3	49972.3	93354.8	3.99174e+06	4.13137e+06	3.37496e+06	3.62865e+06	4.00495e+06	4.624e+06	262831	47906	93633.2	8473.99	121891	112915	39712.6	117470	50793.8	19173.3	65025	6259.45	639517	664974	622911	1.26379e+06	994630	Imp	Imp	Det	Imp	Imp	Imp	Imp	Imp	Imp	Det	Det	Det	Det	Det	Det	Det	Imp	Imp	Imp	Imp	Imp	Imp	Imp	Imp	Imp	Imp	Imp	Det	Det	Det	Det	Det			1							2	2	2	2	2	2	2												1	1	1	2	2		n/a	n/a	Peak Found	n/a	n/a	n/a	n/a	n/a	n/a	Peak Found	High	Peak Found	Peak Found	Peak Found	High	Peak Found	n/a	n/a	n/a	n/a	n/a	n/a	n/a	n/a	n/a	n/a	n/a	Peak Found	Peak Found	Peak Found	Peak Found	Peak Found	n/a	n/a	Peak Found	n/a	n/a	n/a	n/a	n/a	n/a	Peak Found	High	Peak Found	Peak Found	Peak Found	High	Peak Found	n/a	n/a	n/a	n/a	n/a	n/a	n/a	n/a	n/a	n/a	n/a	Peak Found	Peak Found	Peak Found	Peak Found	Peak Found	Peak Found	n/a	n/a	High	High	Peak Found	n/a	n/a	n/a	Peak Found	High	2	0.7627	0	1	1	1	669.309	-0.46	-0.00031	40.7449	2.48592e-05	1.80208e-05	2.0875	3.54	1.43099e-06	5.88841e-05	41.07
FALSE		High	Unambiguous	GYKHPVLLLHPLGGWTK	[R].GYKHPVLLLHPLGGWTK.[D]			3.19819	1	3	3	O88428	O88428 [439-455]			Bifunctional 3'-phosphoadenosine 5'-phosphosulfate synthase 2 OS=Mus musculus OX=10090 GN=Papss2 PE=1 SV=2	A0A494B923; A0A494BB18; O88428	1	1916.09	17	2.049	1.202	1.098	8.429	10.097	1.558	0.456	1.727	2.333	1.04	0.27	0.14	3.08	3.34	0.64	-1.13	0.79	1.22	0.268625		0.735707	0.130365	0.107487	0.27226	0.574116		0.239428	0.872699		0.985479	0.596225	0.616288	0.923781	0.999997		0.906686	46.01	65.27	66.71	105.63	108.18	131.42	135.68	66.71	78.52	17.0038		15.4378	18.7444	18.8687	16.4284	17.4907		17.0278	40.1	32.7	31	381.1	285.1	75.8	11.3	48.7	65.9	28.2	67.47	51.7	71.16	70.76	98.56	79.04	155.46	22.77	82.07	54.17	3	3	3	3	3	3	3	3	3	5	36.6	106.3	36.4	29.8	21.3	57	16	66.3	28.3	461.1	347.4	62.4	674.9	42.8	259.8	69.1	4.6	76.3	10.3	238.1	7.2	44.4	62.1	41.3	154.8	27.2	60.1	44.3	25.7	17.7	15.7	54.7		131414							44386.9	459796	419455		735202		311681	83796.4		92818.9		184170					133625								62992.4	183080	62651.8	51404.6	36760.1	98262.8	27527.1	114127	48680.2	794255	598335	107439	1.16247e+06	73806.2	447556	118967	7844.93	131444	17762.1	410066	12317.7	76535	106964	71105.4	266592	46930	103437	76374.1	44327	30571.8	27037.6	94232.2	Imp	Det	Imp	Imp	Imp	Imp	Imp	Imp	Det	Det	Det	Imp	Det	Imp	Det	Det	Imp	Det	Imp	Det	Imp	Imp	Imp	Imp	Det	Imp	Imp	Imp	Imp	Imp	Imp	Imp		1							1	1	1		1		1	1		1		1					1									n/a	Peak Found	n/a	n/a	n/a	n/a	n/a	n/a	Peak Found	High	High	n/a	Peak Found	n/a	High	Peak Found	n/a	Peak Found	n/a	Peak Found	n/a	n/a	n/a	n/a	Peak Found	n/a	n/a	n/a	n/a	n/a	n/a	n/a	n/a	Peak Found	n/a	n/a	n/a	n/a	n/a	n/a	Peak Found	High	High	n/a	Peak Found	n/a	High	Peak Found	n/a	Peak Found	n/a	Peak Found	n/a	n/a	n/a	n/a	Peak Found	n/a	n/a	n/a	n/a	n/a	n/a	n/a	Peak Found	n/a	Peak Found	High	High	Peak Found	Peak Found	n/a	Peak Found	n/a	High	4	0.5166	0	1	1	1	479.779	1.91	0.00091	45.1461	2.48592e-05	1.7187e-05	3.19819	4.82	6.46333e-10	5.88841e-05	48.67
FALSE		High	Unambiguous	EYLQTLHFDTLLDGVVPR	[K].EYLQTLHFDTLLDGVVPR.[D]			2.51517	1	1	2	O88428	O88428 [277-294]			Bifunctional 3'-phosphoadenosine 5'-phosphosulfate synthase 2 OS=Mus musculus OX=10090 GN=Papss2 PE=1 SV=2	O88428	0	2116.11	18	1.42	1.311	1.205	4.572	3.074	1.152	1.097	0.921	1.039	0.51	0.39	0.27	2.19	1.62	0.2	0.13	-0.12	0.06	0.421647		0.40958	0.139709	0.202851		0.921031			0.963411		0.979215	0.615283	0.748107		0.999997			70.17	68.9	81.34	124.73	110.65	65.77	101.97	107.78	115.05	15.8482		16.027	17.6653	17.4245		15.8881			84.7	78.2	73.2	272.7	165.4	68.7	95.1	40.5	62	59.6	40.23	12.84	51.9	104.02	66.68	34.82	65.03	77.38	69.26	69.2	3	3	3	3	3	3	3	3	3	5	98.9	41.1	78.1	83.9	65.2	72.1	67.5	32.5	102.7	39.9	732.9	251.5	72.4	152.6	303.9	63.4	41	84.9	87.7	101.8	17.9	37.3	18.1	91	19.4	57.2	101.5	98.9	27	92.8	55	9.9			58992					37694.4	118285	29190	649211	207870		115734	267396				60644.9														124995	51992.1	98709.2	106000	82331.4	91132.1	85290.2	41108.7	129726	50423	926071	317761	91480.7	192755	383965	80046.3	51743.1	107223	110789	128661	22569.2	47152.1	22904.7	114992	24502.3	72240.7	128301	124920	34109.8	117311	69505.5	12484.9	Imp	Imp	Det	Imp	Imp	Imp	Imp	Det	Det	Det	Det	Det	Imp	Det	Det	Imp	Imp	Imp	Det	Imp	Imp	Imp	Imp	Imp	Imp	Imp	Imp	Imp	Imp	Imp	Imp	Imp			1					1	1	1	1	1		1	1				1															n/a	n/a	Peak Found	n/a	n/a	n/a	n/a	Peak Found	Peak Found	Peak Found	High	Peak Found	n/a	Peak Found	High	n/a	n/a	n/a	Peak Found	n/a	n/a	n/a	n/a	n/a	n/a	n/a	n/a	n/a	n/a	n/a	n/a	n/a	n/a	n/a	Peak Found	n/a	n/a	n/a	n/a	Peak Found	Peak Found	Peak Found	High	Peak Found	n/a	Peak Found	High	n/a	n/a	n/a	Peak Found	n/a	n/a	n/a	n/a	n/a	n/a	n/a	n/a	n/a	n/a	n/a	n/a	n/a	Peak Found	n/a	Peak Found	High	High	n/a	Peak Found	n/a	n/a	n/a	High	3	0.6024	0	1	1	1	706.041	0.73	0.00051	92.5817	2.48592e-05	1.7187e-05	2.32456	4.25	7.372e-08	5.88841e-05	94.64
FALSE		High	Unambiguous	VLSMAPGLTSVEIIPFR	[K].VLSMAPGLTSVEIIPFR.[V]			2.77529	1	3	5	O88428	O88428 [541-557]			Bifunctional 3'-phosphoadenosine 5'-phosphosulfate synthase 2 OS=Mus musculus OX=10090 GN=Papss2 PE=1 SV=2	A0A494B923; A0A494BB18; O88428	0	1830.02	17	1.801	1.501	1.359	13.523	15.437	2.131	1.458	1.172	1.446	0.85	0.59	0.44	3.76	3.95	1.09	0.54	0.23	0.53	0.147194			0.0697012	0.0507112					0.729412			0.433329	0.454617					86.8	120.26	108.08	86.8	107.46	88.88	119.38	114.28	97.31	15.4973			18.7662	18.4061					49.4	58	56.3	370.8	281	58.4	43.2	27.3	28.3	27.4	15.24	71.05	65.26	23.04	66.77	29.18	72.39	75.73	57.63	86.67	3	3	3	3	3	3	3	3	3	5	47.6	51.8	38.2	60.3	56	7.5	9.7	54.3	54.5	357.6	313.8	484.7	271	169.8	619.7	34.3	62.6	56.4	58.5	7.5	41.7	10.8	26.3	57.8	27.3	20	58.1	26.4	2.6	9.2	63.8	40.1			46253.4							419596	445848	642675	347376	206596	874657																		96523.2	105071	77394.1	122125	113432	15192.1	19736.3	110015	110549	724814	635984	982425	549259	344087	1.25596e+06	69433.9	126953	114205	118605	15221	84490.5	21850	53381.5	117197	55272.9	40441.6	117685	53599	5247.32	18646.8	129293	81359.4	Imp	Imp	Det	Imp	Imp	Imp	Imp	Imp	Imp	Det	Det	Det	Det	Det	Det	Imp	Imp	Imp	Imp	Imp	Imp	Imp	Imp	Imp	Imp	Imp	Imp	Imp	Imp	Imp	Imp	Imp			1							1	2	2	1	1	2																			n/a	n/a	Peak Found	n/a	n/a	n/a	n/a	n/a	n/a	Peak Found	Peak Found	High	High	High	High	n/a	n/a	n/a	n/a	n/a	n/a	n/a	n/a	n/a	n/a	n/a	n/a	n/a	n/a	n/a	n/a	n/a	n/a	n/a	Peak Found	n/a	n/a	n/a	n/a	n/a	n/a	Peak Found	Peak Found	High	High	High	High	n/a	n/a	n/a	n/a	n/a	n/a	n/a	n/a	n/a	n/a	n/a	n/a	n/a	n/a	n/a	n/a	n/a	Peak Found	n/a	n/a	High	High	n/a	n/a	n/a	n/a	n/a	High	2	0.7041	0	1	1	1	915.514	0.82	0.00075	97.2827	2.48592e-05	1.7187e-05	2.77529	3.65	1.21381e-08	5.88841e-05	98.77
FALSE		High	Unambiguous	DLYEPTHGGK	[K].DLYEPTHGGK.[V]			1.38013	1	3	2	O88428	O88428 [531-540]			Bifunctional 3'-phosphoadenosine 5'-phosphosulfate synthase 2 OS=Mus musculus OX=10090 GN=Papss2 PE=1 SV=2	A0A494B923; A0A494BB18; O88428	0	1116.53	10	30.724	44.617	9.694	45.841	42.541	1.96	1.261	1.159	1.035	4.94	5.48	3.28	5.52	5.41	0.97	0.33	0.21	0.05	0.0188564	0.160975	0.0826658	0.000287065	0.0274475	0.440719	0.671001	0.288388	0.889548	0.322747	0.890549	0.803084	0.00694845	0.335599	0.973535	0.999997	0.953918	1	71.61	140.09	105.53	144.08	71.68	85.02	122.21	130.56	79.81	20.3422	21.1819	18.9674	21.5543	20.8464	18.1605	16.5024	17.7913	16.5024	172.3	261.4	35.4	257	238.5	10.3	9.4	5.2	4.8	5.6	7.12	97.23	105.63	104.37	20.36	69.68	71.84	99.85	46.74	70.68	3	3	3	3	3	3	3	3	3	5	154.4	175.1	175.3	0.9	265.6	492.3	35.9	189.8	30.8	615.7	261.2	4.8	242.4	172.7	258.9	4.8	21.6	10.5	9.6	10.7	1.3	12.8	5.3	0.5	9.1	3.8	4.9	8.5	3.7	11	0.4	5.7	1.23642e+06	1469226	1.2245e+06		1.62355e+06	3.21932e+06	419747	2.03434e+06	328626	4.16684e+06	2.14099e+06		1.79245e+06	1.21229e+06	2107551		200147					133995								92835.3			1.80535e+06	2.04686e+06	2.04891e+06	10414.7	3.10562e+06	5.75496e+06	420159	2.21861e+06	360412	7.19783e+06	3.05403e+06	55948.8	2.83415e+06	2.01907e+06	3.02632e+06	55695.5	252781	122901	112120	125490	14767.4	149538	61854.3	5998.36	106094	44868.3	57063.3	99487.4	43341.3	128986	4236.13	66622	Det	Det	Det	Imp	Det	Det	Det	Det	Det	Det	Det	Imp	Det	Det	Det	Imp	Det	Imp	Imp	Imp	Imp	Det	Imp	Imp	Imp	Imp	Imp	Imp	Imp	Det	Imp	Imp	1	1	1		1	1	1	1	1	1	1		1	1	1		1					1								1				Peak Found	Peak Found	Peak Found	n/a	Peak Found	Peak Found	Peak Found	Peak Found	Peak Found	High	Peak Found	n/a	Peak Found	High	Peak Found	n/a	Peak Found	n/a	n/a	n/a	n/a	Peak Found	n/a	n/a	n/a	n/a	n/a	n/a	n/a	Peak Found	n/a	n/a	Peak Found	Peak Found	Peak Found	n/a	Peak Found	Peak Found	Peak Found	Peak Found	Peak Found	High	Peak Found	n/a	Peak Found	High	Peak Found	n/a	Peak Found	n/a	n/a	n/a	n/a	Peak Found	n/a	n/a	n/a	n/a	n/a	n/a	n/a	Peak Found	n/a	n/a	Peak Found	Peak Found	Peak Found	High	High	Peak Found	n/a	Peak Found	n/a	Peak Found	High	2	0.5412	0	1	1	1	558.77	0.28	0.00016	12.9512	2.48592e-05	9.29687e-05	1.38013	1.94	0.000196736	6.54907e-05	15.56
FALSE		High	Unambiguous	FALMYEGRR	[K].FALMYEGRR.[V]			0.916236	1	3	4	O88428	O88428 [322-330]			Bifunctional 3'-phosphoadenosine 5'-phosphosulfate synthase 2 OS=Mus musculus OX=10090 GN=Papss2 PE=1 SV=2	A0A494B923; A0A494BB18; O88428	1	1142.58	9	0.208	0.296	0.468	6.606	4.059	0.071	0.595	0.406	0.603	-2.27	-1.76	-1.1	2.72	2.02	-3.82	-0.75	-1.3	-0.73	0.0836077	0.240269	0.562521	0.169971	0.340342	0.000858262	0.666901	0.443878	0.669225	0.600273	0.890549	0.979215	0.672479	0.882503	0.0380243	0.999997	0.953918	1	77.37	113.89	90.13	87.44	87.44	108.07	84.17	113.89	96.15	16.894	16.894	16.894	19.5114	18.8432	16.894	16.894	16.894	16.894	15.7	21.5	31.4	443.2	272.3	4.7	52.2	40.5	51.3	67.1	35.65	100.8	23.56	31.87	10.7	98.17	47.8	91.67	63.46	73.64	3	3	3	3	3	3	3	3	3	5	8.2	17.1	16.3	1	50.3	22.4	45	29	32.6	555.3	460.8	283.4	283.1	257.9	318.9	0.9	13.1	4.9	22.4	54.2	66.7	42.1	69.1	1	53.4	67.6	13	69.8	170	112.2	39.4	18.9										625574	628702	360754	348499	301320	432190													94413.7	220574	157097	48911.2		15933.8	33323.9	31809.2	1861.37	97910.3	43567.7	87509.9	56438	63491.6	1.08062e+06	896816	551467	551033	501851	620600	1791.79	25432.7	9590.03	43619.5	105566	129830	81908.9	134470	1971.35	103901	131525	25248.4	135748	330930	218272	76716.7	36793.8	Imp	Imp	Imp	Imp	Imp	Imp	Imp	Imp	Imp	Det	Det	Det	Det	Det	Det	Imp	Imp	Imp	Imp	Imp	Imp	Imp	Imp	Imp	Imp	Imp	Imp	Det	Det	Det	Det	Imp										1	1	1	1	1	1													1	1	1	1			n/a	n/a	n/a	n/a	n/a	n/a	n/a	n/a	n/a	High	High	Peak Found	High	Peak Found	Peak Found	n/a	n/a	n/a	n/a	n/a	n/a	n/a	n/a	n/a	n/a	n/a	n/a	Peak Found	Peak Found	Peak Found	Peak Found	n/a	n/a	n/a	n/a	n/a	n/a	n/a	n/a	n/a	n/a	High	High	Peak Found	High	Peak Found	Peak Found	n/a	n/a	n/a	n/a	n/a	n/a	n/a	n/a	n/a	n/a	n/a	n/a	Peak Found	Peak Found	Peak Found	Peak Found	n/a	n/a	n/a	n/a	High	High	n/a	n/a	n/a	n/a	Peak Found	High	3	0.6185	0	1	1	1	381.531	0.6	0.00023	28.2788	6.84864e-05	0.0013492	0.916236	2.49	0.00525278	0.000261554	29.4
FALSE		High	Unambiguous	LAREGEDPPDGFMAPK	[K].LAREGEDPPDGFMAPK.[A]			1.9352	1	3	1	O88428	O88428 [590-605]			Bifunctional 3'-phosphoadenosine 5'-phosphosulfate synthase 2 OS=Mus musculus OX=10090 GN=Papss2 PE=1 SV=2	A0A494B923; A0A494BB18; O88428	1	1729.82	16	4.152	1.705	1.799	38.248	1.262	3.078	1.767	0.973	7.591	2.05	0.77	0.85	5.26	0.34	1.62	0.82	-0.04	2.92	0.160899	0.810212	0.250292	0.0134589		0.128889			0.136931	0.747084	0.999997	0.957065	0.155189		0.832959			0.893823	79.95	144.73	95.12	62.5	79.95	102.22	70.58	79.95	68.74	17.9521	18.7114	18.1239	19.3921		17.6787			18.2355	49.2	37.9	27.3	504.2	19.6	40.5	39.2	21.6	238.4	22.2	74.73	144.83	108.09	62.37	65.98	129.88	30.31	11.26	52.47	60.54	3	3	3	3	3	3	3	3	3	5	37.2	113.3	32.1	236.2	28.6	1.3	13.2	20.7	100.4	381	302.6	912.5	9.8	14.8	34.2	265	30.6	22.5	29.7	36.8	19.5	14.2	16.3	17.8	55.5	180.1	186.5	23.9	7.3	7.7	16.8	32		253591		429223					285656	688013	661618	1.86187e+06				582275	75594.2								86830	322398	308626						115927	353293	100140	736895	89251.5	4052.43	41056	64417.5	313287	1.18848e+06	943769	2.84615e+06	30427.7	46085.4	106722	826664	95473.6	70233.3	92511.6	114792	60879.1	44299.4	50922.3	55558.2	173232	561861	581584	74412.8	22821	24116.1	52345.2	99902.4	Imp	Det	Imp	Det	Imp	Imp	Imp	Imp	Det	Det	Det	Det	Imp	Imp	Imp	Det	Det	Imp	Imp	Imp	Imp	Imp	Imp	Imp	Det	Det	Det	Imp	Imp	Imp	Imp	Imp		1		1					1	1	1	1				1	1								1	1	1							n/a	Peak Found	n/a	Peak Found	n/a	n/a	n/a	n/a	Peak Found	Peak Found	Peak Found	High	n/a	n/a	n/a	Peak Found	Peak Found	n/a	n/a	n/a	n/a	n/a	n/a	n/a	Peak Found	Peak Found	Peak Found	n/a	n/a	n/a	n/a	n/a	n/a	Peak Found	n/a	Peak Found	n/a	n/a	n/a	n/a	Peak Found	Peak Found	Peak Found	High	n/a	n/a	n/a	Peak Found	Peak Found	n/a	n/a	n/a	n/a	n/a	n/a	n/a	Peak Found	Peak Found	Peak Found	n/a	n/a	n/a	n/a	n/a	Peak Found	Peak Found	Peak Found	High	n/a	Peak Found	n/a	n/a	Peak Found	n/a	High	3	0.5109	0	1	1	1	577.28	1.71	0.00099	30.9761	2.48592e-05	2.0559e-05	1.9352	3.66	4.11446e-06	5.88841e-05	32.25
FALSE		High	Unambiguous	KAMDFYDPARHEEFDFISGTR	[K].KAMDFYDPARHEEFDFISGTR.[M]			1.046	1	3	1	O88428	O88428 [566-586]			Bifunctional 3'-phosphoadenosine 5'-phosphosulfate synthase 2 OS=Mus musculus OX=10090 GN=Papss2 PE=1 SV=2	A0A494B923; A0A494BB18; O88428	2	2532.16	21	0.579	0.491	1.188	11.902	1.412	0.085	0.969	0.875	1.027	-0.79	-1.03	0.25	3.57	0.5	-3.55	-0.05	-0.19	0.04				0.0555572	0.820816		0.963398						0.383194	1		0.999997			45.99	85.19	49.03	124.43	118.37	137.34	94.82	55.06	49.03				19.8103	18.8288		16.5925			27.7	12.7	50.2	695.6	57.4	3.5	25.3	40.2	46.8	40.7	38.31	55.17	32.36	77.82	124.69	153.83	98.73	50.27	29.74	45.31	3	3	3	3	3	3	3	3	3	5	32.1	17.2	39.5	14.7	14.3	34.8	35.6	70.5	58.1	806.3	57.3	827	66.6	19.5	365.4	4	0.4	54.7	21.8	29.3	126.7	46.6	19.1	60.8	54.3	30.7	55.3	47.1	29.9	68.3	69.5	22.5										854019		989759			465616						98819.3												58678.8	31548.3	72335.6	26890.8	26107.7	63643.2	65046.3	128916	106362	1.47524e+06	104784	1.51299e+06	121770	35588.9	668598	7364.44	815.609	99986.2	39879.8	53635.2	231836	85308.8	34934.3	111189	99319.2	56226.6	101252	86246.7	54772.8	125032	127121	41161.8	Imp	Imp	Imp	Imp	Imp	Imp	Imp	Imp	Imp	Det	Imp	Det	Imp	Imp	Det	Imp	Imp	Imp	Imp	Imp	Det	Imp	Imp	Imp	Imp	Imp	Imp	Imp	Imp	Imp	Imp	Imp										1		1			1						1													n/a	n/a	n/a	n/a	n/a	n/a	n/a	n/a	n/a	Peak Found	n/a	High	n/a	n/a	Peak Found	n/a	n/a	n/a	n/a	n/a	Peak Found	n/a	n/a	n/a	n/a	n/a	n/a	n/a	n/a	n/a	n/a	n/a	n/a	n/a	n/a	n/a	n/a	n/a	n/a	n/a	n/a	Peak Found	n/a	High	n/a	n/a	Peak Found	n/a	n/a	n/a	n/a	n/a	Peak Found	n/a	n/a	n/a	n/a	n/a	n/a	n/a	n/a	n/a	n/a	n/a	n/a	n/a	n/a	High	Peak Found	n/a	Peak Found	n/a	n/a	n/a	High	4	0.6138	0	1	1	1	633.798	2.89	0.00183	55.2051	3.57963e-05	0.000582117	1.046	3.91	0.00210964	0.000146437	55.89
FALSE		High	Unambiguous	AGEIKGFTGIDSDYEKPETPECVLK	[R].AGEIKGFTGIDSDYEKPETPECVLK.[T]			0.858375	1	3	1	O88428	O88428 [170-194]			Bifunctional 3'-phosphoadenosine 5'-phosphosulfate synthase 2 OS=Mus musculus OX=10090 GN=Papss2 PE=1 SV=2	A0A494B923; A0A494BB18; O88428	1	2726.32	25	0.147	1.462	0.218	2.222	2.053	0.971	2.445	0.062	2.533	-2.76	0.55	-2.2	1.15	1.04	-0.04	1.29	-4.01	1.34	0.276809	0.96946	0.678448	0.616501	0.735361	0.863073	0.593894	0.394538	0.62419	0.879934	0.999997	0.98118	1	1	1	0.999997	0.953918	1	67	73.84	56.32	48.63	68.75	55.65	89.08	83.52	46.15	19.1599	20.2795	19.5772	20.8085	20.6391	20.287	20.4888	19.1599	20.7456	11.1	110.1	17.3	176.1	154.5	76.9	184.1	4	190.7	75.3	36.19	48.24	75.91	80.99	64.42	76.3	66.13	91.29	65.23	51.96	3	3	3	3	3	3	3	3	3	5	13.5	6.9	14.9	134.3	173.4	57.8	2.8	28.4	21.1	214.8	232.6	10.3	188.5	242	44.7	93.9	119.2	10.5	321.7	224.5	58.2	4.9	11.2	0.9	273.2	232.6	47.5	133.4	78.8	91.8	14.9	96.6				686958	796200	284201		228949	168645	1.09204e+06	1.43232e+06		1.04725e+06	1.27617e+06	273386	580678	828607		1.54662e+06	885726	217958				1.20262e+06	1.17232e+06	221396	814574	461387	580565		590962	118906	60938.1	131212	1.17938e+06	1.52302e+06	508046	24205.6	249687	184957	1.88641e+06	2.04314e+06	90096	1.65587e+06	2.12547e+06	392566	824397	1.04651e+06	92265.5	2.82543e+06	1.97212e+06	511344	42887.8	98223.7	8157.84	2.39932e+06	2.04308e+06	417205	1.17119e+06	692227	806642	130650	848777	Imp	Imp	Imp	Det	Det	Det	Imp	Det	Det	Det	Det	Imp	Det	Det	Det	Det	Det	Imp	Det	Det	Det	Imp	Imp	Imp	Det	Det	Det	Det	Det	Det	Imp	Det				1	1	1		1	1	1	1		1	1	1	1	1		1	1	1				1	1	1	1	1	1		1		n/a	n/a	n/a	Peak Found	Peak Found	Peak Found	n/a	Peak Found	Peak Found	Peak Found	High	n/a	Peak Found	Peak Found	Peak Found	Peak Found	Peak Found	n/a	Peak Found	Peak Found	Peak Found	n/a	n/a	n/a	Peak Found	Peak Found	Peak Found	Peak Found	Peak Found	Peak Found	n/a	Peak Found	n/a	n/a	n/a	Peak Found	Peak Found	Peak Found	n/a	Peak Found	Peak Found	Peak Found	High	n/a	Peak Found	Peak Found	Peak Found	Peak Found	Peak Found	n/a	Peak Found	Peak Found	Peak Found	n/a	n/a	n/a	Peak Found	Peak Found	Peak Found	Peak Found	Peak Found	Peak Found	n/a	Peak Found	n/a	Peak Found	Peak Found	High	Peak Found	Peak Found	Peak Found	n/a	Peak Found	Peak Found	High	4	0	0	1	1	2	682.342	8.13	0.00554	55.5821	0.000103072	0.00197254	0.858375	1.66	0.00784438	0.000413589	56.03
FALSE		High	Unambiguous	FALMYEGRRVALLQDPEFYEHRK	[K].FALMYEGRRVALLQDPEFYEHRK.[E]			1.15494	1	3	1	O88428	O88428 [322-344]			Bifunctional 3'-phosphoadenosine 5'-phosphosulfate synthase 2 OS=Mus musculus OX=10090 GN=Papss2 PE=1 SV=2	A0A494B923; A0A494BB18; O88428	3	2868.46	23	0.762	0.993	0.699	2.714	6.068	0.278	0.466	4.651	1.519	-0.39	-0.01	-0.52	1.44	2.6	-1.85	-1.1	2.22	0.6	0.862965	0.847851	0.835385	0.50015	0.300486	0.0835941	0.721886	0.0379774	0.581547	0.999983	0.999997	0.9942	0.98057	0.848651	0.771986	0.999997	0.462306	0.996585	80.11	75.48	107.38	98.4	119.91	116.98	120.06	124.4	85.01	16.4581	17.0923	16.4581	18.9084	19.1745	16.4581	17.7521	19.7233	17.6154	41.3	41.4	40.8	60.8	354	16.2	27.2	271.4	88.6	58.3	58.76	62.74	83.98	100.15	78.66	116.45	130.91	86.79	71.22	55.25	3	3	3	3	3	3	3	3	3	5	51.1	11.8	44	14.4	66.6	44.1	43.4	60.5	2.5	64.8	284.7	47.1	433.2	377	27.7	57.8	0.6	17.3	29	2.2	152.3	289	572.4	47.2	94.4	15.5	120.5	62.1	67.1	13.1	63	23.9						49708.7					401998		551838	456030							130728	521666	1.15294e+06		95273.6		128790		90026.1				102944	23786	88544.1	29037.2	134097	88860.7	87524.4	121903	5065.65	130485	573433	94786.4	872547	759521	55780.8	116360	1306.89	34784.8	58326.7	4431.53	306696	582179	1.15294e+06	95072.2	190078	31144.3	242696	125163	135068	26408.3	126980	48072.4	Imp	Imp	Imp	Imp	Imp	Det	Imp	Imp	Imp	Imp	Det	Imp	Det	Det	Imp	Imp	Imp	Imp	Imp	Imp	Det	Det	Det	Imp	Det	Imp	Det	Imp	Det	Imp	Imp	Imp						1					1		1	1							1	1	1		1		1		1					n/a	n/a	n/a	n/a	n/a	Peak Found	n/a	n/a	n/a	n/a	High	n/a	Peak Found	Peak Found	n/a	n/a	n/a	n/a	n/a	n/a	Peak Found	Peak Found	Peak Found	n/a	Peak Found	n/a	Peak Found	n/a	Peak Found	n/a	n/a	n/a	n/a	n/a	n/a	n/a	n/a	Peak Found	n/a	n/a	n/a	n/a	High	n/a	Peak Found	Peak Found	n/a	n/a	n/a	n/a	n/a	n/a	Peak Found	Peak Found	Peak Found	n/a	Peak Found	n/a	Peak Found	n/a	Peak Found	n/a	n/a	n/a	n/a	Peak Found	n/a	High	Peak Found	n/a	Peak Found	Peak Found	Peak Found	Peak Found	High	6	0.4138	0	1	1	1	478.918	2.91	0.00139	57.0504	2.48592e-05	0.000299203	1.15494	4.64	0.000972867	6.54907e-05	58.37
FALSE		High	Unambiguous	LLERGYKHPVLLLHPLGGWTK	[R].LLERGYKHPVLLLHPLGGWTK.[D]			2.18403	1	3	1	O88428	O88428 [435-455]			Bifunctional 3'-phosphoadenosine 5'-phosphosulfate synthase 2 OS=Mus musculus OX=10090 GN=Papss2 PE=1 SV=2	A0A494B923; A0A494BB18; O88428	2	2427.4	21	1.041	0.259	0.686	0.897	2.903	0.072	0.501	0.687	0.705	0.06	-1.95	-0.54	-0.16	1.54	-3.8	-1	-0.54	-0.5				0.915353	0.349017								1	0.890444					34.56	106.15	28.67	72.51	79.55	134.15	87.25	28.67	28.67				19.6577	17.7778					135.7	28.2	81.8	97.7	316.3	7.8	54.5	79	79.5	119.5	53.39	107.22	41.34	141.08	72.32	147.48	92.18	62.81	15.96	54.71	3	3	3	3	3	3	3	3	3	5	101.6	104.8	30.3	106.5	15.3	21.1	69.4	28.1	61.3	60.9	950.1	73.2	236.9	364	51.4	67.5	1.6	5.9	8.9	99.3	40.8	59.2	13.5	69.5	52.1	59.5	71.4	100.6	3.1	81.6	101.2	89.5											827098		186066	271427																			126198	130096	37613.9	132281	18957.6	26239	86136.3	34879.8	76121.9	75651.4	1.17982e+06	90862.9	294201	452063	63771.4	83830	2039.73	7270.24	11110.6	123257	50722.8	73460.1	16810.5	86269.4	64658.3	73906.1	88624.6	124949	3806.59	101330	125626	111159	Imp	Imp	Imp	Imp	Imp	Imp	Imp	Imp	Imp	Imp	Det	Imp	Det	Det	Imp	Imp	Imp	Imp	Imp	Imp	Imp	Imp	Imp	Imp	Imp	Imp	Imp	Imp	Imp	Imp	Imp	Imp											1		1	1																				n/a	n/a	n/a	n/a	n/a	n/a	n/a	n/a	n/a	n/a	High	n/a	Peak Found	Peak Found	n/a	n/a	n/a	n/a	n/a	n/a	n/a	n/a	n/a	n/a	n/a	n/a	n/a	n/a	n/a	n/a	n/a	n/a	n/a	n/a	n/a	n/a	n/a	n/a	n/a	n/a	n/a	n/a	High	n/a	Peak Found	Peak Found	n/a	n/a	n/a	n/a	n/a	n/a	n/a	n/a	n/a	n/a	n/a	n/a	n/a	n/a	n/a	n/a	n/a	n/a	n/a	n/a	n/a	High	Peak Found	n/a	n/a	n/a	n/a	n/a	High	5	0.6081	0	1	1	1	486.287	0.48	0.00023	58.7393	2.48592e-05	1.73451e-05	2.18403	4.72	7.32678e-07	5.88841e-05	58.91
FALSE		High	Unambiguous	DMNADAVFAFQLRNPVHNGHALLMQDTR	[K].DMNADAVFAFQLRNPVHNGHALLMQDTR.[R]			4.74311	1	3	1	O88428	O88428 [405-432]			Bifunctional 3'-phosphoadenosine 5'-phosphosulfate synthase 2 OS=Mus musculus OX=10090 GN=Papss2 PE=1 SV=2	A0A494B923; A0A494BB18; O88428	1	3181.54	28																																																																																																																																																																																																																																																					No Quan Values	n/a	n/a	n/a	n/a	n/a	n/a	n/a	n/a	n/a	High	n/a	n/a	n/a	n/a	n/a	n/a	n/a	n/a	n/a	n/a	n/a	n/a	n/a	n/a	n/a	n/a	n/a	n/a	n/a	n/a	n/a	n/a	n/a	n/a	n/a	n/a	n/a	n/a	n/a	n/a	n/a	High	n/a	n/a	n/a	n/a	n/a	n/a	n/a	n/a	n/a	n/a	n/a	n/a	n/a	n/a	n/a	n/a	n/a	n/a	n/a	n/a	n/a	n/a	n/a	n/a	n/a	High	n/a	n/a	n/a	n/a	n/a	n/a	High	4	0.7248	0	1	1	1	796.14	-1.41	-0.00113	68.2707	1.45902e-05	1.24335e-05	4.74311	5.16	1.43697e-14	5.88841e-05
FALSE		High	Unambiguous	AWNLLQK	[K].AWNLLQK.[R]			0.79112	1	1	8	Q9DBL7	Q9DBL7 [547-553]			Bifunctional coenzyme A synthase OS=Mus musculus OX=10090 GN=Coasy PE=1 SV=2	Q9DBL7	0	872.499	7	3.485	0.732	0.027	3.258	2.97	0.012	0.968	0.026	0.093	1.8	-0.45	-5.19	1.7	1.57	-6.34	-0.05	-5.28	-3.43	0.311232	0.794785	0.111212	0.374316	0.487273	0.0208618	0.865726	0.312882	0.273759	0.90591	0.999997	0.8517	0.911278	0.97732	0.505175	0.999997	0.953918	0.918795	12.41	9.07	89.54	10.26	12.44	92.95	19.79	41.01	61.08	22.4756	20.908	20.2763	22.2686	22.1088	20.2763	21.072	20.2763	20.3952	278.7	58.5	2.1	260.6	237.6	1	74.9	2.1	7.2	77.4	14.54	9.28	74.29	17.95	12.05	86.91	55.72	41.46	93.6	17.45	3	3	3	3	3	3	3	3	3	5	325.8	269.2	246.6	48	56.5	56.7	1.2	2	5.2	251.6	228.5	320.6	234.1	229.4	186.7	0.9	0.6	2.9	72.3	65.9	167.3	2	1.1	2.6	11.6	0.1	6.9	105.7	73.2	74.7	72.7	77.2	5268913	4562135	3.48051e+06	659814	697762	748766				3439598	3782700	4952073	3.49673e+06	3.25304e+06	3.0708e+06				934557	699319	1683406				136908		86972.8	1.73642e+06	1.15251e+06	1.26988e+06	1.09483e+06	1.26992e+06	7.69335e+06	6.35578e+06	5.82381e+06	1.13278e+06	1.33472e+06	1.33852e+06	28533.6	48280.6	121905	5.94159e+06	5.39586e+06	7.56999e+06	5.52891e+06	5.41796e+06	4.40949e+06	21779.7	13119.6	69088	1.70729e+06	1.55708e+06	3.94938e+06	47068.8	24971.4	61683.6	273141	1329.46	163894	2.49662e+06	1.72912e+06	1.76438e+06	1.71723e+06	1.82394e+06	Det	Det	Det	Det	Det	Det	Imp	Imp	Imp	Det	Det	Det	Det	Det	Det	Imp	Imp	Imp	Det	Det	Det	Imp	Imp	Imp	Det	Imp	Det	Det	Det	Det	Det	Det	1	1	1	1	1	1				1	1	1	1	1	1				1	1	1				1		1	1	1	1	1	1		Peak Found	High	High	Peak Found	Peak Found	Peak Found	n/a	n/a	n/a	High	High	High	Peak Found	Peak Found	Peak Found	n/a	n/a	n/a	High	Peak Found	Peak Found	n/a	n/a	n/a	Peak Found	n/a	Peak Found	Peak Found	Peak Found	High	Peak Found	High	Peak Found	High	High	Peak Found	Peak Found	Peak Found	n/a	n/a	n/a	High	High	High	Peak Found	Peak Found	Peak Found	n/a	n/a	n/a	High	Peak Found	Peak Found	n/a	n/a	n/a	Peak Found	n/a	Peak Found	Peak Found	Peak Found	High	Peak Found	High	High	Peak Found	n/a	High	Peak Found	n/a	High	n/a	Peak Found	High	High	2	0.3487	0	1	1	1	436.753	0.89	0.00039	40.4681	0.000162584	0.00305302	0.79112	2.38	0.0124329	0.000618465	41.35
FALSE		High	Unambiguous	VSSSSFRQRILGNLLQPPNERPELPSGLYVLGLTGISGSGK	[K].VSSSSFRQRILGNLLQPPNERPELPSGLYVLGLTGISGSGK.[S]			2.11202	1	1	9	Q9DBL7	Q9DBL7 [330-370]			Bifunctional coenzyme A synthase OS=Mus musculus OX=10090 GN=Coasy PE=1 SV=2	Q9DBL7	2	4324.34	41	0.603	1.089	0.564	15.299	1.971	0.798	0.377	0.91	0.704	-0.73	0.12	-0.83	3.94	0.98	-0.33	-1.41	-0.14	-0.51	0.891204	0.956754	0.765905	0.0308905	0.596719	0.794412	0.409902	0.655372	0.869655	0.999983	0.999997	0.98915	0.269283	1	1	0.953676	0.953918	1	136.86	132.39	74.46	113.46	129.32	71.35	123.41	72.83	107.51	18.7482	18.908	17.0974	20.2824	18.2514	17.5959	17.0974	17.0974	17.5212	21.9	39.6	20.5	683.6	88.1	28.6	16.8	33.1	31.5	36.4	135.21	129.21	26.59	76.68	80.55	26.03	106.81	31.65	79.25	94.35	3	3	3	3	3	3	3	3	3	5	4.3	166.6	25.1	240.6	6	45.2	14.3	24.1	23.5	781.4	76.2	937.3	5.3	111.4	100.7	40.8	23.9	32.7	19.2	0.2	47.7	20.3	37.8	38	4.3	52.7	36	51.1	20.6	41.6	21.2	150		300079		351667						1.13504e+06	134099	1.53854e+06		167767	175958			57871.6									47875.1			75058		261988	10791.5	418057	62905.9	603746	14933.2	113526	35860.9	60409.3	58863.9	1.96067e+06	191286	2.35189e+06	13415.8	279417	252666	102278	59926.5	81954	48259	509.231	119666	51003.6	94869.5	95248.9	10875	132302	90217.3	128160	51656.4	104286	53270.9	376284	Imp	Det	Imp	Det	Imp	Imp	Imp	Imp	Imp	Det	Det	Det	Imp	Det	Det	Imp	Imp	Det	Imp	Imp	Imp	Imp	Imp	Imp	Imp	Imp	Det	Imp	Imp	Det	Imp	Det		1		1						2	1	2		1	1			1									1			1		2		High	High	n/a	Peak Found	n/a	n/a	n/a	n/a	n/a	Peak Found	High	High	n/a	High	High	n/a	n/a	Peak Found	High	n/a	n/a	n/a	n/a	n/a	n/a	n/a	Peak Found	n/a	n/a	Peak Found	n/a	High	High	High	n/a	Peak Found	n/a	n/a	n/a	n/a	n/a	Peak Found	High	High	n/a	High	High	n/a	n/a	Peak Found	High	n/a	n/a	n/a	n/a	n/a	n/a	n/a	Peak Found	n/a	n/a	Peak Found	n/a	High	High	Peak Found	n/a	High	High	Peak Found	High	n/a	Peak Found	High	High	5	0.6028	0	1	1	1	865.678	4.19	0.00362	87.9156	2.48592e-05	1.77925e-05	2.11202	2.87	1.20723e-06	5.88841e-05	89.82
FALSE		High	Unambiguous	QRILGNLLQPPNERPELPSGLYVLGLTGISGSGK	[R].QRILGNLLQPPNERPELPSGLYVLGLTGISGSGK.[S]			4.53025	1	1	9	Q9DBL7	Q9DBL7 [337-370]			Bifunctional coenzyme A synthase OS=Mus musculus OX=10090 GN=Coasy PE=1 SV=2	Q9DBL7	1	3573.98	34	1.359	0.128	0.074	5.312	1.288	0.095	0.461	0.103	0.133	0.44	-2.96	-3.76	2.41	0.36	-3.4	-1.12	-3.27	-2.91	0.761228	0.237257	0.239586	0.161687	0.905594	0.282989	0.763533	0.586539	0.319791	0.999983	0.890549	0.955498	0.658447	1	0.926621	0.999997	0.953918	0.929637	143.11	72.37	99.57	69.5	145.87	109.08	81.02	65.14	117.7	20.5364	19.1341	19.1341	21.6287	20.5101	19.1341	19.6127	19.1341	19.3724	141	12.3	7.1	510.9	144	9.1	60.3	10	9.1	96.2	96.41	18.57	68.97	23	95.03	65.23	75.36	9.86	73.81	72.17	3	3	3	3	3	3	3	3	3	5	2.9	145.8	275.4	12.8	10.6	15.4	7.3	2.8	13.8	394.5	528.2	632.2	1.3	148.9	260.8	3.2	9.4	15.4	62.4	64.4	5.8	10.3	11.3	9.3	9.4	7.4	27	8.9	61.4	139.8	99.4	202.6		753940	1.18555e+06							1.645e+06	2.66729e+06	2.97943e+06		643901	1.30856e+06				245906	208300							103335		294898	724855	456695	1.01612e+06	20898.5	1.05036e+06	1.98373e+06	91873.5	76356.7	110857	52701.3	20359.2	99107.7	2.84159e+06	3.80477e+06	4.5545e+06	9183.29	1.07242e+06	1.87902e+06	23041.1	67808.1	110667	449233	463793	41442.8	74123.2	81660.7	67017.3	68024.4	53279.3	194727	64322.3	442440	1.00712e+06	716322	1.45942e+06	Imp	Det	Det	Imp	Imp	Imp	Imp	Imp	Imp	Det	Det	Det	Imp	Det	Det	Imp	Imp	Imp	Det	Det	Imp	Imp	Imp	Imp	Imp	Imp	Det	Imp	Det	Det	Det	Det		1	1							1	2	1		1	1				1	1							1		1	1	1	1		High	Peak Found	High	n/a	n/a	n/a	n/a	n/a	n/a	Peak Found	High	Peak Found	High	Peak Found	High	n/a	n/a	n/a	Peak Found	High	n/a	n/a	n/a	n/a	n/a	n/a	Peak Found	High	Peak Found	High	Peak Found	High	High	Peak Found	High	n/a	n/a	n/a	n/a	n/a	n/a	Peak Found	High	Peak Found	High	Peak Found	High	n/a	n/a	n/a	Peak Found	High	n/a	n/a	n/a	n/a	n/a	n/a	Peak Found	High	Peak Found	High	Peak Found	High	High	n/a	n/a	High	High	n/a	High	n/a	Peak Found	High	High	4	0.7802	0	1	1	1	894.247	-2.24	-0.002	94.4351	1.45902e-05	1.48948e-05	4.53025	4.96	6.28841e-14	5.88841e-05	91.93
FALSE		High	Unambiguous	NLGAYIIDSDHLGHRAYAPGGPAYQPVVEAFGTDILHK	[K].NLGAYIIDSDHLGHRAYAPGGPAYQPVVEAFGTDILHK.[D]			3.64216	1	1	10	Q9DBL7	Q9DBL7 [379-416]			Bifunctional coenzyme A synthase OS=Mus musculus OX=10090 GN=Coasy PE=1 SV=2	Q9DBL7	1	4063.05	38	2.047	0.392	0.153	6.012	1.312	0.996	0.789	0.942	0.326	1.03	-1.35	-2.71	2.59	0.39	-0.01	-0.34	-0.09	-1.62	0.494393	0.580692	0.519734	0.114792	0.943363	0.892062	0.988752	0.46182	0.608573	0.992481	0.999997	0.979215	0.562077	1	1	0.999997	0.953918	1	100.35	104.66	111.5	98.54	104.27	77.57	38.77	129.97	98.3	21.2756	20.2215	20.0452	22.2159	20.646	20.634	20.2277	21.0085	19.931	151.1	25	8.6	443.8	73.7	63.7	58.2	84	18.3	73.8	82.24	104.06	108.58	75.22	103.82	59.84	9.15	79.33	87.12	78.22	3	3	3	3	3	3	3	3	3	5	50	128.3	311.8	21.2	3.8	63.5	2.7	29.3	7.3	376.8	126.4	751.5	251.7	30.8	62.5	47.5	54.1	130.9	56.2	47.3	49.4	74.3	71.3	4.2	14.5	15.5	60.6	9.7	47.7	62.7	160.7	75.7	634056	1.70385e+06	3.44786e+06	228653		657793		497783	122718	4.03677e+06	1.6394e+06	9.09678e+06	2.94506e+06	342420	806019	618686	792503	1.71001e+06	569637	393116	389944	1.23167e+06	1.31929e+06		134466	164838	594743	125126	588074	834763	1.89586e+06	974653	925810	2.37373e+06	5.76918e+06	392554	70507.8	1.17589e+06	50373.4	542871	134588	6.97316e+06	2.33853e+06	1.39058e+07	4.65663e+06	570302	1.1574e+06	878357	1.00091e+06	2.42161e+06	1.04064e+06	875297	914833	1.37454e+06	1.31929e+06	78201.5	268270	287273	1.12075e+06	179906	882296	1.15983e+06	2.97363e+06	1.39986e+06	Det	Det	Det	Det	Imp	Det	Imp	Det	Det	Det	Det	Det	Det	Det	Det	Det	Det	Det	Det	Det	Det	Det	Det	Imp	Det	Det	Det	Det	Det	Det	Det	Det	1	1	4	1		2		2	1	3	1	4	3	2	3	1	2	2	3	1	2	2	3		1	1	3	1	2	3	4	3		High	High	High	Peak Found	n/a	Peak Found	n/a	Peak Found	Peak Found	High	Peak Found	High	Peak Found	Peak Found	High	Peak Found	Peak Found	Peak Found	Peak Found	Peak Found	Peak Found	Peak Found	Peak Found	n/a	Peak Found	Peak Found	Peak Found	High	High	Peak Found	High	Peak Found	High	High	High	Peak Found	n/a	Peak Found	n/a	Peak Found	Peak Found	High	Peak Found	High	Peak Found	Peak Found	High	Peak Found	Peak Found	Peak Found	Peak Found	Peak Found	Peak Found	Peak Found	Peak Found	n/a	Peak Found	Peak Found	Peak Found	High	High	Peak Found	High	Peak Found	High	Peak Found	Peak Found	High	High	Peak Found	Peak Found	Peak Found	Peak Found	High	High	6	0.5125	0	1	1	1	678.01	-5.09	-0.00344	78.3749	2.45447e-05	1.7187e-05	3.34198	6.38	2.97373e-11	5.88841e-05	77.66
FALSE		High	Unambiguous	AYAPGGPAYQPVVEAFGTDILHK	[R].AYAPGGPAYQPVVEAFGTDILHK.[D]			3.53629	1	1	9	Q9DBL7	Q9DBL7 [394-416]			Bifunctional coenzyme A synthase OS=Mus musculus OX=10090 GN=Coasy PE=1 SV=2	Q9DBL7	0	2401.22	23	3.036	0.705	0.03	2.327	2.918	0.476	0.703	0.092	0.095	1.6	-0.5	-5.06	1.22	1.54	-1.07	-0.51	-3.44	-3.4	0.30324	0.752861	0.103961	0.581164	0.547981	0.752069	0.934235	0.469162	0.230204	0.901315	0.999997	0.840884	1	0.997621	1	0.999997	0.953918	0.901318	34.12	103.23	71.82	42.97	76.09	104.74	53.4	28.82	45.6	21.2555	20.2561	19.2594	20.7826	21.3516	20.2174	19.9101	19.2594	19.2594	262.4	61	2.4	163.5	302.8	41.1	65.1	8.7	6.6	86.4	26.86	109.55	95.3	40.69	59.59	110.41	73.44	27.64	38.4	25.44	3	3	3	3	3	3	3	3	3	5	262.5	188.5	327.9	9.4	61	200.9	9.5	1.7	2.4	163.6	160.8	311.6	310.4	71.2	302.9	41.1	140.1	6.8	65.2	8.2	77.3	8.7	9.6	5.4	6.7	11.8	6.1	86.5	103.8	109.9	70.3	58.3	1.87591e+06	1.41196e+06	2044846		332793	1.17257e+06				988096	1.17623e+06	2.12667e+06	2.04831e+06	446304	2201020	302267	1.15754e+06		372170		343681							627583	721975	825161	467662	423234	2.73909e+06	1.96708e+06	3.42157e+06	98241.4	636586	2.09613e+06	99603.4	18203.1	24641.4	1.70684e+06	1.67784e+06	3.25093e+06	3.23871e+06	743322	3.16054e+06	429133	1.46194e+06	71131.4	679899	85698.2	806298	90603.3	99925.2	56656.1	69407.1	123304	63855.6	902339	1.08319e+06	1.14649e+06	733523	607876	Det	Det	Det	Imp	Det	Det	Imp	Imp	Imp	Det	Det	Det	Det	Det	Det	Det	Det	Imp	Det	Imp	Det	Imp	Imp	Imp	Imp	Imp	Imp	Det	Det	Det	Det	Det	1	1	1		1	1				1	1	1	1	1	1	1	1		1		1							1	1	2	1	1		High	High	High	n/a	Peak Found	Peak Found	n/a	n/a	n/a	High	Peak Found	High	Peak Found	Peak Found	Peak Found	Peak Found	Peak Found	n/a	Peak Found	n/a	Peak Found	n/a	n/a	n/a	n/a	n/a	n/a	High	Peak Found	High	High	Peak Found	High	High	High	n/a	Peak Found	Peak Found	n/a	n/a	n/a	High	Peak Found	High	Peak Found	Peak Found	Peak Found	Peak Found	Peak Found	n/a	Peak Found	n/a	Peak Found	n/a	n/a	n/a	n/a	n/a	n/a	High	Peak Found	High	High	Peak Found	High	Peak Found	n/a	High	Peak Found	Peak Found	Peak Found	n/a	n/a	High	High	3	0.6591	0	1	1	1	801.077	-0.33	-0.00027	78.8938	2.48592e-05	1.7187e-05	2.98399	3.52	6.19673e-11	5.88841e-05	79.38
FALSE		High	Unambiguous	EELALYQIQLLKDQSHNENEEDK	[K].EELALYQIQLLKDQSHNENEEDK.[V]			4.01407	1	1	5	Q9DBL7	Q9DBL7 [307-329]			Bifunctional coenzyme A synthase OS=Mus musculus OX=10090 GN=Coasy PE=1 SV=2	Q9DBL7	1	2786.35	23	1.164	0.478	0.1	3.339	1.316	3.019	0.847	0.795	0.836	0.22	-1.07	-3.33	1.74	0.4	1.59	-0.24	-0.33	-0.26	0.791607	0.605151	0.429131	0.359717	0.935498	0.395808	0.990174	0.32174	0.937852	0.999983	0.999997	0.979215	0.900038	1	0.965345	0.999997	0.953918	1	147.7	139.12	136.93	108.58	136.72	131.99	139.94	136.69	139.94	21.2536	20.522	20.2257	21.1058	21.1851	21.2504	20.4352	20.6471	20.4977	208.1	36.4	6.1	203	150.4	183.5	51.5	49.5	50.8	60.8	87.18	100.64	45.39	15.65	92.37	78.42	43.75	95.81	48.09	103.97	3	3	3	3	3	3	3	3	3	5	239.8	0.9	199.6	5.1	92.5	34.9	5.8	10.2	4.3	194.7	235.1	173.1	255	6	144.2	387.1	176	64.2	83.6	35.8	49.4	9.5	121.7	47.5	26.9	48.7	75.2	193.7	206.1	11.9	3.3	58.3	1.4949e+06		1.08578e+06		440302	177548				1.02566e+06	1.4997e+06	1.03054e+06	1.46748e+06		914076	2.48151e+06	1.26851e+06	412486	416240	146284	191618		1107221	156238	122784	254450	363175	1.22613e+06	1.24992e+06			369436	2.18276e+06	7736.72	1.8168e+06	46421.5	842237	317390	52864.1	92548.3	38805.9	1.77173e+06	2.13926e+06	1.57533e+06	2.32033e+06	54338.9	1.31256e+06	3.52303e+06	1.6021e+06	584135	760407	325709	449547	86400	1107221	432116	244964	443444	684379	1.76293e+06	1.87528e+06	108632	29768.8	530608	Det	Imp	Det	Imp	Det	Det	Imp	Imp	Imp	Det	Det	Det	Det	Imp	Det	Det	Det	Det	Det	Det	Det	Imp	Det	Det	Det	Det	Det	Det	Det	Imp	Imp	Det	2		1		2	1				1	2	1	2		1	3	1	1	1	1	1		1	1	1	1	1	2	3			1		High	n/a	Peak Found	n/a	Peak Found	Peak Found	n/a	n/a	n/a	Peak Found	High	Peak Found	High	n/a	Peak Found	Peak Found	Peak Found	Peak Found	Peak Found	Peak Found	Peak Found	n/a	Peak Found	Peak Found	Peak Found	Peak Found	Peak Found	Peak Found	High	High	n/a	Peak Found	High	n/a	Peak Found	n/a	Peak Found	Peak Found	n/a	n/a	n/a	Peak Found	High	Peak Found	High	n/a	Peak Found	Peak Found	Peak Found	Peak Found	Peak Found	Peak Found	Peak Found	n/a	Peak Found	Peak Found	Peak Found	Peak Found	Peak Found	Peak Found	High	High	n/a	Peak Found	High	Peak Found	n/a	High	High	Peak Found	Peak Found	Peak Found	Peak Found	High	High	4	0.62	0	1	1	1	697.342	0.03	2e-05	56.5536	1.45902e-05	1.7187e-05	4.01407	5.29	2.25517e-12	5.88841e-05	57.29
FALSE		High	Unambiguous	NLGAYIIDSDHLGHR	[K].NLGAYIIDSDHLGHR.[A]			3.65972	1	1	4	Q9DBL7	Q9DBL7 [379-393]			Bifunctional coenzyme A synthase OS=Mus musculus OX=10090 GN=Coasy PE=1 SV=2	Q9DBL7	0	1680.85	15	2.247	0.284	0.033	2.603	1.716	0.058	0.468	0.01	0.061	1.17	-1.82	-4.92	1.38	0.78	-4.1	-1.1	-6.63	-4.03	0.514629	0.47235	0.185769	0.480092	0.817335	0.195927	0.82348	0.178432	0.191461	0.994951	0.960313	0.929931	0.973602	1	0.883613	0.999997	0.924697	0.898266	89.24	40.66	103.28	33.71	38.81	60.88	60.88	102.65	61.51	22.4828	20.9531	20.926	22.3745	22.1335	20.7843	21.0559	20.6632	20.7427	279.1	33.7	3	275.3	210.3	7.2	58.1	1.3	7.7	124.2	69.47	22.38	110.84	28.77	20.55	65.54	64.09	108.25	83.38	31.85	3	3	3	3	3	3	3	3	3	5	523.1	271.6	108.1	23.8	32.8	37.7	3	16.8	2.4	380.5	218.3	267.9	215.7	143.9	204.6	11.6	7	2.4	76.5	14.7	56.5	0.2	1.2	4	7.5	8.9	0.3	161.5	71.2	121.7	120.9	83.8	7.72117e+06	4.201e+06	1.3923e+06	298806	369523	454115		331764		4.74709e+06	3.29764e+06	3.77688e+06	2.94052e+06	1.86216e+06	3.07061e+06	175592	120293		902638	141992	519454				80550.4	109758		2.42002e+06	1.0232e+06	1.88831e+06	1.66054e+06	1.25804e+06	1.1274e+07	5.85266e+06	2.32969e+06	512993	706846	811789	63599.4	361814	50858.2	8.20017e+06	4.70394e+06	5.77353e+06	4.64944e+06	3.10145e+06	4.40922e+06	249290	151927	51483.8	1.64898e+06	316153	1.21867e+06	4440.43	26362	85693.1	160704	191282	5800.43	3.47951e+06	1.53513e+06	2.62364e+06	2.60455e+06	1.80688e+06	Det	Det	Det	Det	Det	Det	Imp	Det	Imp	Det	Det	Det	Det	Det	Det	Det	Det	Imp	Det	Det	Det	Imp	Imp	Imp	Det	Det	Imp	Det	Det	Det	Det	Det	2	2	2	1	1	1		1		2	2	2	2	1	2	1	1		2	1	1				1	1		1	1	1	2	2		High	Peak Found	Peak Found	Peak Found	Peak Found	Peak Found	n/a	Peak Found	n/a	Peak Found	High	Peak Found	Peak Found	Peak Found	Peak Found	Peak Found	Peak Found	n/a	Peak Found	Peak Found	Peak Found	n/a	n/a	n/a	Peak Found	Peak Found	n/a	High	High	Peak Found	Peak Found	Peak Found	High	Peak Found	Peak Found	Peak Found	Peak Found	Peak Found	n/a	Peak Found	n/a	Peak Found	High	Peak Found	Peak Found	Peak Found	Peak Found	Peak Found	Peak Found	n/a	Peak Found	Peak Found	Peak Found	n/a	n/a	n/a	Peak Found	Peak Found	n/a	High	High	Peak Found	Peak Found	Peak Found	High	Peak Found	Peak Found	High	Peak Found	Peak Found	Peak Found	n/a	Peak Found	High	High	3	0.6396	0	1	1	1	560.953	-0.66	-0.00037	40.1291	1.45902e-05	1.7187e-05	3.65972	4.8	2.63278e-11	5.88841e-05	40.48
FALSE		High	Unambiguous	ILGNLLQPPNERPELPSGLYVLGLTGISGSGK	[R].ILGNLLQPPNERPELPSGLYVLGLTGISGSGK.[S]			3.14072	1	1	1	Q9DBL7	Q9DBL7 [339-370]			Bifunctional coenzyme A synthase OS=Mus musculus OX=10090 GN=Coasy PE=1 SV=2	Q9DBL7	0	3289.82	32																																																																																																																																																																																																																																																					No Quan Values	n/a	n/a	n/a	n/a	n/a	n/a	n/a	n/a	n/a	n/a	n/a	n/a	n/a	n/a	High	n/a	n/a	n/a	n/a	n/a	n/a	n/a	n/a	n/a	n/a	n/a	n/a	n/a	n/a	n/a	n/a	n/a	n/a	n/a	n/a	n/a	n/a	n/a	n/a	n/a	n/a	n/a	n/a	n/a	n/a	n/a	High	n/a	n/a	n/a	n/a	n/a	n/a	n/a	n/a	n/a	n/a	n/a	n/a	n/a	n/a	n/a	n/a	n/a	n/a	n/a	n/a	n/a	High	n/a	n/a	n/a	n/a	n/a	High	3	0.7633	0	1	1	1	1097.27	-4.47	-0.0049	100.566	2.48592e-05	1.7187e-05	3.14072	4.14	9.6282e-10	5.88841e-05
FALSE		High	Unambiguous	EEMDVAVAKGK	[R].EEMDVAVAKGK.[T]			1.48945	1	1	1	Q9DBL7	Q9DBL7 [453-463]			Bifunctional coenzyme A synthase OS=Mus musculus OX=10090 GN=Coasy PE=1 SV=2	Q9DBL7	1	1176.59	11																																																																																																																																																																																																																																																					No Quan Values	n/a	n/a	High	n/a	n/a	n/a	n/a	n/a	n/a	n/a	n/a	n/a	n/a	n/a	n/a	n/a	n/a	n/a	n/a	n/a	n/a	n/a	n/a	n/a	n/a	n/a	n/a	n/a	n/a	n/a	n/a	n/a	n/a	n/a	High	n/a	n/a	n/a	n/a	n/a	n/a	n/a	n/a	n/a	n/a	n/a	n/a	n/a	n/a	n/a	n/a	n/a	n/a	n/a	n/a	n/a	n/a	n/a	n/a	n/a	n/a	n/a	n/a	n/a	High	n/a	n/a	n/a	n/a	n/a	n/a	n/a	n/a	n/a	High	2	0.6759	0	1	1	1	588.799	-1.41	-0.00083	14.1655	2.48592e-05	5.93935e-05	1.48945	2.53	9.12202e-05	6.54907e-05
FALSE		High	Unambiguous	ASDETGFIAVHK	[R].ASDETGFIAVHK.[A]			2.08382	1	3	7	P34914	P34914 [409-420]			Bifunctional epoxide hydrolase 2 OS=Mus musculus OX=10090 GN=Ephx2 PE=1 SV=2	P34914-2; P34914; A8JYK8	0	1274.64	12	1.496	0.178	0.57	1.006	7.159	0.071	0.057	0.012	0.061	0.58	-2.49	-0.81	0.01	2.84	-3.81	-4.14	-6.41	-4.02	0.695263	0.408965	0.807368	0.852512	0.218448	0.138927	0.239942	0.139584	0.150899	0.999983	0.929895	0.991327	1	0.765023	0.843606	0.891608	0.861413	0.895481	19.51	46.11	40.27	130.18	24.33	21.19	59.7	50.88	40.27	21.1821	20.1085	20.7502	20.8482	22.8723	19.8881	19.8881	20.0622	19.8881	134.1	14.6	46.7	82.5	623.6	6.1	4.5	0.9	5	82	8.96	66.85	27.53	98.29	33.66	13.89	49.21	121.04	37.36	38.56	3	3	3	3	3	3	3	3	3	5	147.7	127.1	150.3	4	22.9	16.1	51.4	37.1	65.4	12.3	224.8	90.8	686.8	360.8	719.1	6.7	5.4	7.2	3	8.3	4.9	1	8.1	1	7	5.5	3.1	87.2	100.4	114.8	29.5	90.2	1.56164e+06	1408991	1387070		184920	138688	793397	525497	920181	110200	2.43411e+06	917386	6.70746e+06	3.34524e+06	7.73345e+06								124411					936627	1033870	1.27556e+06	290133	970349	2.28021e+06	1.96295e+06	2.32094e+06	61748.5	353727	247924	794177	573095	1.00919e+06	190360	3.47216e+06	1.40236e+06	1.06056e+07	5.57152e+06	1.11048e+07	103990	84111.5	110729	46547.7	127882	76384.6	15467.1	124411	15785.9	107929	85649.6	48309.7	1.34668e+06	1.55113e+06	1.77227e+06	455071	1.39368e+06	Det	Det	Det	Imp	Det	Det	Det	Det	Det	Det	Det	Det	Det	Det	Det	Imp	Imp	Imp	Imp	Imp	Imp	Imp	Det	Imp	Imp	Imp	Imp	Det	Det	Det	Det	Det	1	1	2		1	1	2	2	1	1	2	2	2	1	2								1					1	1	1	1	1		Peak Found	Peak Found	High	n/a	Peak Found	Peak Found	Peak Found	Peak Found	Peak Found	Peak Found	Peak Found	High	High	Peak Found	High	n/a	n/a	n/a	n/a	n/a	n/a	n/a	Peak Found	n/a	n/a	n/a	n/a	Peak Found	Peak Found	Peak Found	Peak Found	High	Peak Found	Peak Found	High	n/a	Peak Found	Peak Found	Peak Found	Peak Found	Peak Found	Peak Found	Peak Found	High	High	Peak Found	High	n/a	n/a	n/a	n/a	n/a	n/a	n/a	Peak Found	n/a	n/a	n/a	n/a	Peak Found	Peak Found	Peak Found	Peak Found	High	High	Peak Found	Peak Found	High	High	n/a	n/a	Peak Found	n/a	High	High	2	0.6529	0	1	1	1	637.82	-3.98	-0.00254	22.7936	2.48592e-05	1.80586e-05	2.08382	3.14	1.46798e-06	5.88841e-05	24.31
FALSE		High	Unambiguous	RGHIEDCGHWTQIEKPTEVNQILIK	[K].RGHIEDCGHWTQIEKPTEVNQILIK.[W]			6.38857	1	3	27	P34914	P34914 [515-539]			Bifunctional epoxide hydrolase 2 OS=Mus musculus OX=10090 GN=Ephx2 PE=1 SV=2	P34914-2; P34914; A8JYK8	1	2944.51	25	2.565	0.355	0.957	4.787	6.191	0.146	0.033	0.018	0.088	1.36	-1.49	-0.06	2.26	2.63	-2.78	-4.9	-5.83	-3.51	0.652267	0.500411	0.878384	0.0712431	0.208559	0.218714	0.0566652	0.255683	0.106607	0.999983	0.970881	0.995081	0.43875	0.755293	0.896115	0.772323	0.953918	0.877272	31.65	49.98	66.53	55.23	43.68	53.2	65.45	118.15	80.53	24.1595	22.7161	23.4758	24.9449	25.1856	22.5516	22.3487	22.4561	22.4441	149.8	22.6	53.8	305	394.5	9.3	2.1	1	5.6	56.2	18.16	41.56	64.7	40.09	29.99	38.37	50.05	114.21	79.45	39.99	3	3	3	3	3	3	3	3	3	5	159.6	174.1	120.9	24.1	10.2	24.7	39.6	133	57.4	377.6	325	157.5	420.3	270.2	506.8	12.3	9.9	5.4	3.1	2.3	1	5.2	0.5	1.1	1.1	10.1	5.9	52.4	67.9	46.1	114.8	59.9	13562061	1.55063e+07	8.96389e+06	1.74267e+06	664163	1.71311e+06	4.90746e+06	1.51278e+07	6488851	2.71201e+07	2.82669e+07	1.27845e+07	3.29831e+07	2.01297e+07	4.37905e+07	1.07437e+06	970551	469375	212893	126312		576758				719611	389331	4.52531e+06	5614416	4.11369e+06	9.08054e+06	5.177e+06	1.98025e+07	2.16028e+07	1.4999e+07	2.99183e+06	1.27045e+06	3.0624e+06	4.91228e+06	1.6498e+07	7.11649e+06	4.68475e+07	4.03215e+07	1.95431e+07	5.21516e+07	3.35261e+07	6.28806e+07	1.5253e+06	1.22578e+06	664699	388923	281241	125062	643661	61217.3	130732	132177	1.25411e+06	733668	6.50648e+06	8.4234e+06	5.7156e+06	1.42427e+07	7.43554e+06	Det	Det	Det	Det	Det	Det	Det	Det	Det	Det	Det	Det	Det	Det	Det	Det	Det	Det	Det	Det	Imp	Det	Imp	Imp	Imp	Det	Det	Det	Det	Det	Det	Det	4	2	3	3	2	2	3	4	1	6	5	5	2	5	6	3	2	4	1	1		1				2	1	3	1	3	8	5		High	High	High	Peak Found	Peak Found	High	High	Peak Found	Peak Found	High	High	High	High	High	High	Peak Found	Peak Found	Peak Found	Peak Found	Peak Found	n/a	Peak Found	n/a	n/a	n/a	Peak Found	Peak Found	High	Peak Found	High	High	High	High	High	High	Peak Found	Peak Found	High	High	Peak Found	Peak Found	High	High	High	High	High	High	Peak Found	Peak Found	Peak Found	Peak Found	Peak Found	n/a	Peak Found	n/a	n/a	n/a	Peak Found	Peak Found	High	Peak Found	High	High	High	High	High	High	High	High	Peak Found	Peak Found	Peak Found	Peak Found	High	High	5	0.7658	0	1	1	1	589.707	-0.76	-0.00044	48.1928	1.45902e-05	2.8058e-06	6.38857	7.13	6.30512e-16	5.88841e-05	47.43
FALSE		High	Unambiguous	RGHIEDCGHWTQIEKPTEVNQILIK	[K].RGHIEDCGHWTQIEKPTEVNQILIK.[W]	1xCarbamidomethyl [C7]	1xCarbamidomethyl [C7]	1.53958	1	3	1	P34914	P34914 [515-539]			Bifunctional epoxide hydrolase 2 OS=Mus musculus OX=10090 GN=Ephx2 PE=1 SV=2	P34914-2; P34914; A8JYK8	1	3001.53	25																																																																																																																																																																																																																																																					Not Reliable	n/a	n/a	n/a	n/a	n/a	n/a	n/a	n/a	n/a	n/a	n/a	n/a	n/a	n/a	High	n/a	n/a	n/a	n/a	n/a	n/a	n/a	n/a	n/a	n/a	n/a	n/a	n/a	n/a	n/a	n/a	n/a	n/a	n/a	n/a	n/a	n/a	n/a	n/a	n/a	n/a	n/a	n/a	n/a	n/a	n/a	High	n/a	n/a	n/a	n/a	n/a	n/a	n/a	n/a	n/a	n/a	n/a	n/a	n/a	n/a	n/a	n/a	n/a	n/a	n/a	n/a	n/a	High	n/a	n/a	n/a	n/a	n/a	High	5	0.4969	0	1	1	1	601.112	-0.83	-0.0005	40.3258	2.48592e-05	4.96674e-05	1.53958	4.91	6.42345e-05	6.54907e-05
FALSE		High	Unambiguous	WLQTEVQNPSVTSKI	[K].WLQTEVQNPSVTSKI.[-]			3.16127	1	3	19	P34914	P34914 [540-554]			Bifunctional epoxide hydrolase 2 OS=Mus musculus OX=10090 GN=Ephx2 PE=1 SV=2	P34914-2; P34914; A8JYK8	1	1729.91	15	1.32	0.058	1.135	1.849	3.863	0.069	0.063	0.462	0.045	0.4	-4.1	0.18	0.89	1.95	-3.86	-3.99	-1.11	-4.47	0.657157	0.143997	0.617015	0.753473	0.388039	0.16628	0.198445	0.547981	0.122671	0.999983	0.890549	0.979215	1	0.920597	0.867314	0.872765	0.953918	0.889567	42.28	13.3	36.65	30.56	72.2	68.34	24.55	131.55	103.77	21.4244	20.2469	21.5041	21.7022	22.3	20.3677	20.1853	20.9442	20.3512	132.9	5.9	114.3	186.2	388.9	7.1	6.6	48.5	4.7	105	29.48	17.99	25.35	53.83	77.58	67.62	70.78	143.26	105.12	30.64	3	3	3	3	3	3	3	3	3	5	72	103.1	132.5	5	4.5	3.5	66.7	88.7	111.9	124.3	144.4	315	164.3	301.7	776.9	5.5	2.3	10.4	5.9	0.7	5.1	6.7	37.6	334	3.7	1	12.5	32.8	82.9	84.7	81.5	78.1	1.08143e+06	1.62216e+06	1.73574e+06		52035		1.4616e+06	1.78209e+06	2.23681e+06	1.57801e+06	2.2198e+06	4517342	2.27763e+06	3.97146e+06	11859799			160671				132040	825271	2.64705e+06			145274	499636	1.21137e+06	1.33642e+06	1.13858e+06	1.19227e+06	1.57904e+06	2.25993e+06	2.90435e+06	109346	99535.7	76086.2	1.46304e+06	1.94351e+06	2.45317e+06	2.72587e+06	3.16644e+06	6.90543e+06	3.6013e+06	6.61449e+06	1.703e+07	120964	49336.4	227532	129527	16424.2	112716	147357	825271	7.32106e+06	80727	21727.6	273758	718376	1.81744e+06	1.85683e+06	1.78585e+06	1.71242e+06	Det	Det	Det	Imp	Det	Imp	Det	Det	Det	Det	Det	Det	Det	Det	Det	Imp	Imp	Det	Imp	Imp	Imp	Det	Det	Det	Imp	Imp	Det	Det	Det	Det	Det	Det	1	2	2		1		2	2	2	1	2	1	1	2	1			1				1	2	1			1	1	1	1	1	2		High	High	High	n/a	Peak Found	n/a	High	High	Peak Found	High	High	High	High	High	High	n/a	n/a	Peak Found	n/a	n/a	n/a	Peak Found	Peak Found	Peak Found	n/a	n/a	Peak Found	High	High	High	High	High	High	High	High	n/a	Peak Found	n/a	High	High	Peak Found	High	High	High	High	High	High	n/a	n/a	Peak Found	n/a	n/a	n/a	Peak Found	Peak Found	Peak Found	n/a	n/a	Peak Found	High	High	High	High	High	High	Peak Found	High	High	High	Peak Found	n/a	Peak Found	Peak Found	High	High	2	0.664	0	1	1	1	865.459	-0.75	-0.00065	53.6313	2.48592e-05	1.7187e-05	2.98976	3.78	8.34935e-10	5.88841e-05	54.21
FALSE		High	Unambiguous	WIPFLK	[K].WIPFLK.[R]			0.668411	1	3	48	P34914	P34914 [509-514]			Bifunctional epoxide hydrolase 2 OS=Mus musculus OX=10090 GN=Ephx2 PE=1 SV=2	P34914-2; P34914; A8JYK8	0	803.481	6	1.206	0.322	0.621	1.627	4.152	0.05	0.02	0.034	0.422	0.27	-1.63	-0.69	0.7	2.05	-4.32	-5.66	-4.89	-1.24	0.867401	0.403726	0.885093	0.796447	0.35202	0.0871793	0.0583168	0.496736	0.682071	0.999983	0.927923	0.995081	1	0.89282	0.778195	0.774611	0.953918	1	32.84	20.98	31.1	32.98	29.2	25.55	82.52	46.54	32.13	22.353	21.4058	21.9373	22.3459	23.3872	21.171	21.1294	21.1823	21.4778	151.6	30.7	64.5	167.1	430.9	5.7	1.8	4.5	39.4	103.8	28.2	21.7	6.4	17.12	10.78	14.89	87.75	45.38	38.09	23.95	3	3	3	3	3	3	3	3	3	5	146.8	169.7	94.3	29.7	29.1	42.1	65.7	62.4	57.8	161.7	208	152.4	378.5	469.1	417.2	5.5	4.5	6.1	1.8	1.6	6.8	4.3	4.5	1.7	67.3	38.2	34.9	140.7	127.9	100.5	79.2	90.4	3.11543e+06	3.77507e+06	1747587	536794	472300	729555	2.03315e+06	1.77422e+06	1.63281e+06	2.90231e+06	4520031	3.08922e+06	7.41913e+06	8.7294e+06	9.00468e+06	119475	111309	134151	30246.6		90347.9		138064		1.04484e+06	679008	573752	3.03301e+06	2641434	2.24161e+06	1.56417e+06	1.95062e+06	4.54897e+06	5.25927e+06	2.92418e+06	921574	903444	1.30418e+06	2.03515e+06	1.93492e+06	1.79074e+06	5.01347e+06	6.44763e+06	4.72234e+06	1.17309e+07	1.45389e+07	1.29302e+07	169621	140581	189976	55256	48727.8	211962	133990	138064	51366.4	2.08453e+06	1.18334e+06	1.0812e+06	4.36087e+06	3.96299e+06	3.11451e+06	2.45338e+06	2.80161e+06	Det	Det	Det	Det	Det	Det	Det	Det	Det	Det	Det	Det	Det	Det	Det	Det	Det	Det	Det	Imp	Det	Imp	Det	Imp	Det	Det	Det	Det	Det	Det	Det	Det	2	2	1	1	1	1	1	1	1	1	1	1	2	2	2	1	1	1	1		2		1		1	1	1	1	1	2	2	1		High	High	High	High	High	High	High	High	High	High	High	High	High	High	High	Peak Found	Peak Found	Peak Found	Peak Found	n/a	Peak Found	n/a	High	n/a	High	Peak Found	High	High	High	High	High	High	High	High	High	High	High	High	High	High	High	High	High	High	High	High	High	Peak Found	Peak Found	Peak Found	Peak Found	n/a	Peak Found	n/a	High	n/a	High	Peak Found	High	High	High	High	High	High	High	High	High	High	High	Peak Found	Peak Found	High	High	High	High	2	0.297	0	1	1	1	402.244	0.34	0.00014	64.6387	0.000352692	0.00661842	0.668411	1.65	0.0283789	0.00134404	65.94
FALSE		High	Unambiguous	ATEIGGILVNTPEDPNLSK	[K].ATEIGGILVNTPEDPNLSK.[I]			2.49637	1	3	11	P34914	P34914 [421-439]			Bifunctional epoxide hydrolase 2 OS=Mus musculus OX=10090 GN=Ephx2 PE=1 SV=2	P34914-2; P34914; A8JYK8	0	1968.03	19	1.801	0.269	0.519	1.356	7.664	0.191	0.289	0.263	1.117	0.85	-1.9	-0.95	0.44	2.94	-2.39	-1.79	-1.93	0.16	0.5654	0.586204	0.983528	0.854179	0.199356	0.278313	0.406715	0.610193	0.878774	0.999983	0.999997	0.999955	1	0.744669	0.9257	0.951995	0.953918	1	70.36	129.93	105.28	103.23	75.56	66.34	66.34	76.2	69.53	19.1264	19.0326	18.9473	19.2965	20.5881	17.8497	17.8497	17.8497	18.6597	108.5	16.2	28.5	134.7	517	13.7	18.2	25.3	77.7	60.2	40.93	142.62	111.49	74	35.63	30.53	40.91	58.97	50.43	61.27	3	3	3	3	3	3	3	3	3	5	85.5	98.6	176.5	108.5	14.7	0.3	135.7	25.9	16.6	182.5	122.5	22.6	339.5	470.2	692.3	9.3	12.5	17.2	26.1	16.6	11.6	23	27	6.2	101	32.5	70.6	90.3	49.9	54.8	135.9	23.5	277971	336068	500836	300058			643315	112711		501445	407682	70038.9	1.01924e+06	1.34008e+06	2.2887e+06										240190	88499.3	177913	298250	157922	187072	411256		405876	468196	838031	515142	69871.3	1618.96	643947	122921	78853.9	866200	581540	107065	1.61158e+06	2.23191e+06	3.28643e+06	44243.9	59258.6	81699.4	124043	78665.3	54900.3	109112	128104	29356.3	479197	154233	335265	428824	236932	259919	645051	111716	Det	Det	Det	Det	Imp	Imp	Det	Det	Imp	Det	Det	Det	Det	Det	Det	Imp	Imp	Imp	Imp	Imp	Imp	Imp	Imp	Imp	Det	Det	Det	Det	Det	Det	Det	Imp	1	1	1	1			1	1		1	1	1	1	2	2										1	1	1	1	1	1	1			High	Peak Found	High	Peak Found	n/a	n/a	Peak Found	Peak Found	n/a	High	Peak Found	High	High	High	High	n/a	n/a	n/a	n/a	n/a	n/a	n/a	n/a	n/a	Peak Found	Peak Found	Peak Found	High	Peak Found	High	Peak Found	High	High	Peak Found	High	Peak Found	n/a	n/a	Peak Found	Peak Found	n/a	High	Peak Found	High	High	High	High	n/a	n/a	n/a	n/a	n/a	n/a	n/a	n/a	n/a	Peak Found	Peak Found	Peak Found	High	Peak Found	High	Peak Found	High	High	Peak Found	Peak Found	High	High	n/a	n/a	n/a	Peak Found	High	High	2	0.8174	0	1	1	1	984.52	2.57	0.00253	66.3207	2.48592e-05	1.7187e-05	2.49637	3.45	8.39861e-08	5.88841e-05	67.7
FALSE		High	Unambiguous	ILVPALMVTAEK	[K].ILVPALMVTAEK.[D]			1.86137	1	3	14	P34914	P34914 [483-494]			Bifunctional epoxide hydrolase 2 OS=Mus musculus OX=10090 GN=Ephx2 PE=1 SV=2	P34914-2; P34914; A8JYK8	0	1284.76	12	1.514	0.096	0.817	3.455	3.84	0.032	0.095	0.061	0.044	0.6	-3.38	-0.29	1.79	1.94	-4.97	-3.39	-4.03	-4.5	0.663729	0.295516	0.700969	0.403457	0.369405	0.0703654	0.253314	0.495978	0.137433	0.999983	0.890549	0.982801	0.93248	0.905186	0.742135	0.897662	0.953918	0.893823	28.68	87.67	9.06	13.82	30.92	96.27	15.42	34.86	40.56	20.9098	19.9647	20.804	21.8276	21.7992	19.6646	19.6646	19.6646	19.6646	141.4	8.8	74.2	314.8	348.3	2.9	9	5.7	4	90.9	24.66	85.34	13.87	4.58	40.89	94.95	8.63	40.12	50.63	13.66	3	3	3	3	3	3	3	3	3	5	95.6	158.4	127.7	4.9	24.6	7.9	67.1	82.7	64.3	284.4	276.4	302.2	296.1	314.6	587.9	0.8	2.6	7.5	7.6	9	8.1	6.4	5.1	2.7	2.9	3.6	7.3	97.4	77.1	104.6	82.1	80	977083	1.696e+06	1.13891e+06		192154		999688	1.13075e+06	874776	2.4563e+06	2.89075e+06	2.94896e+06	2.79388e+06	2.81824e+06	6108106													1.01102e+06	766833	1.12321e+06	781248	831071	1.42668e+06	2.3628e+06	1.9057e+06	72715.1	367563	117946	1.00067e+06	1.23318e+06	959389	4.24304e+06	4.12353e+06	4.50793e+06	4.41759e+06	4.6938e+06	8.77089e+06	11993.2	39162.6	111688	113653	134596	121040	95441.8	76209.7	39771.2	43399.3	54320.7	108347	1.45365e+06	1.15049e+06	1.5606e+06	1.22538e+06	1.19364e+06	Det	Det	Det	Imp	Det	Imp	Det	Det	Det	Det	Det	Det	Det	Det	Det	Imp	Imp	Imp	Imp	Imp	Imp	Imp	Imp	Imp	Imp	Imp	Imp	Det	Det	Det	Det	Det	1	1	1		1		1	1	1	1	1	1	1	1	1													1	1	1	1	1		High	High	High	n/a	Peak Found	n/a	Peak Found	High	High	High	Peak Found	High	Peak Found	High	High	n/a	n/a	n/a	n/a	n/a	n/a	n/a	n/a	n/a	n/a	n/a	n/a	High	Peak Found	Peak Found	High	High	High	High	High	n/a	Peak Found	n/a	Peak Found	High	High	High	Peak Found	High	Peak Found	High	High	n/a	n/a	n/a	n/a	n/a	n/a	n/a	n/a	n/a	n/a	n/a	n/a	High	Peak Found	Peak Found	High	High	High	Peak Found	High	High	High	n/a	n/a	n/a	n/a	High	High	2	0.6296	0	1	1	1	642.883	-1.09	-0.0007	71.4111	2.48592e-05	2.27367e-05	1.86137	2.43	6.86512e-06	5.88841e-05	72.01
FALSE		High	Unambiguous	ITFSQWVPLMDESYRK	[K].ITFSQWVPLMDESYRK.[S]			3.27005	1	1	11	P34914	P34914 [58-73]			Bifunctional epoxide hydrolase 2 OS=Mus musculus OX=10090 GN=Ephx2 PE=1 SV=2	P34914	1	1999.99	16	1.398	0.081	1.079	0.013	7.864	0.045	0.022	0.046	0.06	0.48	-3.62	0.11	-6.24	2.98	-4.49	-5.51	-4.44	-4.05	0.709106	0.227377	0.537158	0.000394426	0.185542	0.0678722	0.105966	0.548629	0.200643	0.999983	0.890549	0.979215	0.00914547	0.72866	0.738822	0.821753	0.953918	0.89935	28.15	73.22	46.95	76.56	49.8	51.63	130.89	39.33	118.96	21.7442	20.7359	21.7989	20.5909	23.2527	20.5909	20.7469	20.5909	20.8066	138.1	6.5	99.1	1.1	636.8	4.4	1.7	5	4.8	102.5	10.33	54.58	37.91	57.92	31.62	86.58	139.99	28.52	122.34	58.83	3	3	3	3	3	3	3	3	3	5	128.1	154	130.9	6.1	5.3	13.5	94	55.5	124.7	2.3	0.8	1	603.6	500.9	908.8	5.2	0	4.2	1	18.2	1.7	4.7	5.1	2.8	23.1	1.2	4.6	0.5	97.1	110.2	75.3	115.6	1.93344e+06	2.43657e+06	1724497			166969	2.0692e+06	1.12231e+06	2505867				8.41491e+06	6.62938e+06	1.39518e+07					180300					254714				1.4273e+06	1.74759e+06	1.05865e+06	1.77383e+06	2.8231e+06	3.39453e+06	2.88554e+06	135076	116611	298480	2.07124e+06	1.22396e+06	2.74825e+06	50766.6	18683.3	21969	1.33053e+07	1.10413e+07	2.0034e+07	113658	1077.51	92800.8	22529.8	401449	36468.8	103836	111561	62446.4	508174	27035.9	100414	11776.8	2.1414e+06	2.42811e+06	1.66049e+06	2.54769e+06	Det	Det	Det	Imp	Imp	Det	Det	Det	Det	Imp	Imp	Imp	Det	Det	Det	Imp	Imp	Imp	Imp	Det	Imp	Imp	Imp	Imp	Det	Imp	Imp	Imp	Det	Det	Det	Det	1	1	1			1	1	1	1				2	2	2					1					1				1	1	1	1		Peak Found	High	High	n/a	n/a	Peak Found	Peak Found	Peak Found	High	n/a	High	n/a	Peak Found	High	High	n/a	n/a	n/a	n/a	Peak Found	n/a	n/a	n/a	n/a	Peak Found	n/a	n/a	High	Peak Found	High	High	High	Peak Found	High	High	n/a	n/a	Peak Found	Peak Found	Peak Found	High	n/a	High	n/a	Peak Found	High	High	n/a	n/a	n/a	n/a	Peak Found	n/a	n/a	n/a	n/a	Peak Found	n/a	n/a	High	Peak Found	High	High	High	High	Peak Found	High	High	High	n/a	Peak Found	n/a	Peak Found	High	High	3	0.5711	0	1	1	1	667.335	-2.28	-0.00152	75.5287	2.48592e-05	1.7187e-05	2.28831	3.94	3.9267e-10	5.88841e-05	77.16
FALSE		High	Unambiguous	SEEALALPRDFLLGAYQTEFPEGPTEQLMKGK	[R].SEEALALPRDFLLGAYQTEFPEGPTEQLMKGK.[I]			4.14563	1	1	14	P34914	P34914 [26-57]			Bifunctional epoxide hydrolase 2 OS=Mus musculus OX=10090 GN=Ephx2 PE=1 SV=2	P34914	2	3565.79	32	1.977	0.146	1.163	3.444	9.613	0.02	0.025	0.023	0.023	0.98	-2.78	0.22	1.78	3.26	-5.63	-5.35	-5.42	-5.42	0.546147	0.296371	0.555233	0.221536	0.11684	0.0609728	0.12728	0.290805	0.0806548	0.999983	0.890549	0.979215	0.753532	0.633453	0.722513	0.834745	0.953918	0.836464	54.92	93.88	46.45	53.5	54.92	99.96	54.7	105.18	93.88	21.6403	20.3451	21.3755	22.1291	23.3089	20.0691	20.0691	20.1183	20.0691	113	11.8	66.4	196.8	549.2	1.2	1.7	1.3	1.5	57.1	23.9	85.37	6.67	3.98	22.18	93.86	32.39	95.85	73.87	51.24	3	3	3	3	3	3	3	3	3	5	104.6	105.2	155.3	18.2	1.1	11	67.3	59.1	61.9	172.2	183.3	185.6	511.6	482.6	714.5	2.8	0.3	1.1	2.1	1	1.6	1.2	0.4	3.7	1.4	2.9	0.6	45.9	38.8	53.2	125	84.3	2.05721e+06	2.16879e+06	2.66522e+06	304945		176403	1.93202e+06	1.55661e+06	1620542	2.86265e+06	3.68977e+06	3.48711e+06	9291680	8319589	14287747									38206.1				915732	743324	1.09999e+06	2.28858e+06	1.6862e+06	3.00381e+06	3.02147e+06	4.45962e+06	523533	30633.1	315343	1.93392e+06	1.69761e+06	1.77729e+06	4.94496e+06	5.26329e+06	5.33057e+06	1.46917e+07	1.38563e+07	2.05164e+07	81681.3	7982.48	30890.4	59419	30128.3	46361.2	35644	11621.1	105668	39989	83770.4	15926.7	1.31664e+06	1.11522e+06	1.52833e+06	3.58962e+06	2.42183e+06	Det	Det	Det	Det	Imp	Det	Det	Det	Det	Det	Det	Det	Det	Det	Det	Imp	Imp	Imp	Imp	Imp	Imp	Imp	Imp	Det	Imp	Imp	Imp	Det	Det	Det	Det	Det	2	2	2	2		1	1	1	1	1	1	1	1	1	1									1				1	2	1	1	1		High	Peak Found	High	Peak Found	n/a	Peak Found	Peak Found	High	High	High	High	High	High	High	High	n/a	n/a	n/a	n/a	n/a	n/a	n/a	n/a	Peak Found	n/a	n/a	n/a	Peak Found	High	High	Peak Found	High	High	Peak Found	High	Peak Found	n/a	Peak Found	Peak Found	High	High	High	High	High	High	High	High	n/a	n/a	n/a	n/a	n/a	n/a	n/a	n/a	Peak Found	n/a	n/a	n/a	Peak Found	High	High	Peak Found	High	High	Peak Found	High	High	High	n/a	n/a	Peak Found	n/a	High	High	4	0.6642	0	1	1	1	892.202	-0.19	-0.00017	93.2862	2.48592e-05	1.7187e-05	2.76953	4.05	9.05617e-13	5.88841e-05	93.6
FALSE		High	Unambiguous	SEEALALPRDFLLGAYQTEFPEGPTEQLMKGK	[R].SEEALALPRDFLLGAYQTEFPEGPTEQLMKGK.[I]	1xOxidation [M29]	1xOxidation [M29]	2.49283	1	1	3	P34914	P34914 [26-57]			Bifunctional epoxide hydrolase 2 OS=Mus musculus OX=10090 GN=Ephx2 PE=1 SV=2	P34914	2	3581.78	32	1.331	1.592	1.284	0.331	3.968	1.188	1.079	0.835	0.352	0.41	0.67	0.36	-1.6	1.99	0.25	0.11	-0.26	-1.51	0.690171				0.346704					0.999983				0.888714					94.08	46.84	29.74	83.66	118.88	42.47	27.29	70.98	81.66	18.0629				18.8012					76.3	110.8	108.8	19	336.3	97.5	91.4	47.8	27.2	84.8	125.3	29.42	15.27	76.7	134.62	23.39	8.2	67.6	79.53	38.09	3	3	3	3	3	3	3	3	3	5	28	44.9	321.2	94.3	53.7	65.3	64.1	70.8	52	7.1	11.2	30.5	1363.7	198.1	45.3	57.4	68.4	42.3	53.8	50.7	59.5	28.2	79.4	26.2	16	7.2	39.1	33.8	57.6	20.3	49.9	59.9			273830										1.23019e+06	169616																			39947.4	64067.6	458189	134567	76660.5	93091.3	91407.1	101004	74215.5	10180	15924.4	43445.4	1.94513e+06	282497	64600.5	81920.3	97614.2	60365.5	76795.8	72297.5	84923.6	40187	113182	37372.9	22829.7	10202.7	55819	48139.7	82137.9	28966.7	71185.9	85452.4	Imp	Imp	Det	Imp	Imp	Imp	Imp	Imp	Imp	Imp	Imp	Imp	Det	Det	Imp	Imp	Imp	Imp	Imp	Imp	Imp	Imp	Imp	Imp	Imp	Imp	Imp	Imp	Imp	Imp	Imp	Imp			1										1	1																				n/a	n/a	High	n/a	n/a	n/a	n/a	n/a	n/a	n/a	n/a	n/a	High	Peak Found	n/a	n/a	n/a	n/a	n/a	n/a	n/a	n/a	n/a	n/a	n/a	n/a	n/a	n/a	n/a	n/a	High	n/a	n/a	n/a	High	n/a	n/a	n/a	n/a	n/a	n/a	n/a	n/a	n/a	High	Peak Found	n/a	n/a	n/a	n/a	n/a	n/a	n/a	n/a	n/a	n/a	n/a	n/a	n/a	n/a	n/a	n/a	High	n/a	High	n/a	n/a	n/a	High	n/a	n/a	n/a	n/a	High	High	4	0.662	0	1	1	1	896.202	0.57	0.00051	87.1437	2.48592e-05	1.7187e-05	2.49283	5.03	8.60735e-08	5.88841e-05	88.19
FALSE		High	Unambiguous	DIVLRPEMSK	[K].DIVLRPEMSK.[N]			1.8795	1	3	11	P34914	P34914 [495-504]			Bifunctional epoxide hydrolase 2 OS=Mus musculus OX=10090 GN=Ephx2 PE=1 SV=2	P34914-2; P34914; A8JYK8	0	1187.65	10	1.479	0.139	0.594	2.092	4.734	0.01	0.01	0.011	0.01	0.56	-2.85	-0.75	1.06	2.24	-6.64	-6.64	-6.47	-6.59	0.79398	0.214624	0.930018	0.651744	0.331043	1e-17	1e-17	0.180306	0.00386031	0.999983	0.890549	0.998234	1	0.875272	4.70116e-16	3.67542e-16	0.92658	0.133135	18.79	43.91	25.79	31.23	21.55	136.62	134.73	93.55	32.95	23.7359	22.547	23.2881	24.0747	24.8015			22.4164	22.3916	144.1	13.9	60.3	216.8	460.8	0.7	0.6	1.1	1.1	100.6	9.54	37.48	18.81	23.43	15.41	152.91	151.25	87.24	80.19	21.08	3	3	3	3	3	3	3	3	3	5	140	152.8	126.2	9.2	13.6	19.8	48.1	58.5	70.2	166.2	266.5	210.6	403.9	447.7	544.1	0.7	8.4	0.1	0	0.6	6.9	0.4	1.1	3	1	0.1	1.1	85.3	134.5	100.7	97.7	81	8.46818e+06	9.68887e+06	6.66075e+06	475513	625696	979916	4.24193e+06	4.74026e+06	5656949	8.49832e+06	1.64984e+07	12166128	22562865	2.37384e+07	33463650		590852				259642			95312.3				5.24181e+06	7.91662e+06	6.39831e+06	5.50224e+06	4.97836e+06	1.23647e+07	1.34981e+07	1.11452e+07	816366	1.19687e+06	1.75173e+06	4.2461e+06	5.16962e+06	6.20412e+06	1.46801e+07	2.35343e+07	1.85978e+07	3.56756e+07	3.95365e+07	4.80519e+07	58605.6	746232	5674.35	2001.54	55584.9	609136	39379.5	97278.5	263610	92064.6	4769.05	95209.4	7.53668e+06	1.18774e+07	8.88987e+06	8.63022e+06	7.15023e+06	Det	Det	Det	Det	Det	Det	Det	Det	Det	Det	Det	Det	Det	Det	Det	Imp	Det	Imp	Imp	Imp	Det	Imp	Imp	Det	Imp	Imp	Imp	Det	Det	Det	Det	Det	3	2	2	2	1	1	2	2	2	2	3	2	2	3	2		1				1			1				1	2	2	3	2		Peak Found	High	High	Peak Found	Peak Found	Peak Found	High	High	Peak Found	High	High	Peak Found	High	High	Peak Found	n/a	Peak Found	n/a	n/a	n/a	Peak Found	n/a	n/a	Peak Found	n/a	n/a	n/a	Peak Found	Peak Found	High	High	Peak Found	Peak Found	High	High	Peak Found	Peak Found	Peak Found	High	High	Peak Found	High	High	Peak Found	High	High	Peak Found	n/a	Peak Found	n/a	n/a	n/a	Peak Found	n/a	n/a	Peak Found	n/a	n/a	n/a	Peak Found	Peak Found	High	High	Peak Found	High	Peak Found	High	High	High	Peak Found	Peak Found	Peak Found	n/a	High	High	2	0.5894	0	1	1	1	594.326	-0.37	-0.00022	31.1377	2.48592e-05	2.21279e-05	1.8795	3.58	6.05414e-06	5.88841e-05	32.44
FALSE		High	Unambiguous	SINRPMLQAAIALKK	[R].SINRPMLQAAIALKK.[K]			3.63947	1	3	20	P34914	P34914 [100-114]			Bifunctional epoxide hydrolase 2 OS=Mus musculus OX=10090 GN=Ephx2 PE=1 SV=2	P34914-2; P34914; A8JYK8	1	1653.98	15	1.035	0.01	0.952	0.957	7.81	0.01	0.128	0.027	0.054	0.05	-6.64	-0.07	-0.06	2.97	-6.64	-2.96	-5.23	-4.2	0.917551	1e-17	0.911693	0.683319	0.140616	1e-17	0.292325	0.258991	0.0810486	0.999983	3.01014e-16	0.99695	1	0.671792	4.70116e-16	0.914355	0.953918	0.837361	140.29	144.09	44.5	74.12	59.24	81.87	84.65	81.95	61.7	23.5939		23.7291	23.6021	25.0307		22.82	22.7173	22.7089	118.8	0.6	93.8	109.8	538.2	0.8	14.7	2.2	6.2	114.8	96.73	165.04	18.05	60.16	40.84	66.51	87.46	86.49	85.13	34.1	3	3	3	3	3	3	3	3	3	5	6.1	234	113.5	0.1	0.6	20.2	72.6	104.7	89.6	125.9	27.5	104.9	406.1	514.1	872.2	0.2	1	0.8	14.1	24.6	1.3	2.1	6.6	1.3	6	0.1	6.1	47	109.9	111.5	65.8	109.6	376071	1.50707e+07	6.08462e+06			1.01337e+06	6509194	8.61519e+06	7.32866e+06	6541390	1732358	6.15673e+06	2.30459e+07	2.76987e+07	5.45053e+07				691251	992990		171393	596038		267786		291557	2.9358e+06	6.5763e+06	7.19852e+06	3765934	6.84955e+06	549116	2.09959e+07	1.01812e+07	8088.69	50978.3	1.81154e+06	6.51559e+06	9.39553e+06	8.03753e+06	1.12997e+07	2.47113e+06	9.41149e+06	3.64393e+07	4.61323e+07	7.82664e+07	15684.1	91894.7	68536.2	1.26281e+06	2.21096e+06	119160	191274	596038	112516	534254	6284.54	549418	4.2211e+06	9.86652e+06	1.00017e+07	5.90683e+06	9.83776e+06	Det	Det	Det	Imp	Imp	Det	Det	Det	Det	Det	Det	Det	Det	Det	Det	Imp	Imp	Imp	Det	Det	Imp	Det	Det	Imp	Det	Imp	Det	Det	Det	Det	Det	Det	1	2	2			1	2	2	3	1	1	1	3	3	5				1	2		2	1		1		1	2	2	2	2	2		High	High	High	n/a	n/a	Peak Found	High	High	Peak Found	High	Peak Found	High	High	High	High	n/a	n/a	n/a	Peak Found	Peak Found	n/a	Peak Found	High	n/a	Peak Found	n/a	Peak Found	High	High	Peak Found	High	Peak Found	High	High	High	n/a	n/a	Peak Found	High	High	Peak Found	High	Peak Found	High	High	High	High	n/a	n/a	n/a	Peak Found	Peak Found	n/a	Peak Found	High	n/a	Peak Found	n/a	Peak Found	High	High	Peak Found	High	Peak Found	High	Peak Found	High	High	High	n/a	Peak Found	High	Peak Found	High	High	3	0.6921	0	1	1	1	552	1.61	0.00089	32.831	2.48592e-05	1.7187e-05	2.3685	4.84	3.02973e-11	5.88841e-05	34.21
FALSE		High	Unambiguous	VIRSIPVFNYQLYFQEPGVAEAELEK	[K].VIRSIPVFNYQLYFQEPGVAEAELEK.[N]			4.38289	1	3	11	P34914	P34914 [372-397]			Bifunctional epoxide hydrolase 2 OS=Mus musculus OX=10090 GN=Ephx2 PE=1 SV=2	P34914-2; P34914; A8JYK8	1	3039.58	26	6.045	0.528	2.246	13.211	10.175	1.189	0.663	1.078	1.383	2.6	-0.92	1.17	3.72	3.35	0.25	-0.59	0.11	0.47	0.126905	0.65957	0.377816	0.0389205	0.127242	0.514661	0.85959	0.492082	0.50613	0.690724	0.999997	0.979215	0.311341	0.650159	0.985454	0.999997	0.953918	0.977598	115.73	107.41	143.31	99.63	141.76	86.31	117.53	89.77	89.24	19.627	17.1136	19.1564	19.6128	20.4132	17.1136	17.1136	17.1136	17.1136	174	23.4	99.6	227.6	374.1	27.1	14.7	18.6	24.4	16.6	90.12	81.73	84.55	37.99	87.69	25.36	81.78	23.17	14.38	81.37	3	3	3	3	3	3	3	3	3	5	23.5	185.6	372.7	1.3	29.7	25	106.2	133.9	3.5	408.8	242.8	204.9	21.1	399.1	627.3	28.9	18.4	30.6	3.7	31.3	15.7	26.2	19.8	16.7	28.7	21.4	26	15.5	4.9	47.3	61.7	17.7		516505	863638				411409	475996		917481	659957	519621		929170	1.69382e+06															131946	152409		90985.2	719573	1.44509e+06	4901.91	115223	96804.3	411813	519111	13756.7	1.58486e+06	941401	794319	81786.7	1.54754e+06	2.43223e+06	111889	71484.9	118752	14529	121533	60806.8	101668	76832.5	64813.3	111107	83146.5	100916	60126.2	19012.6	183327	239051	68593.1	Imp	Det	Det	Imp	Imp	Imp	Det	Det	Imp	Det	Det	Det	Imp	Det	Det	Imp	Imp	Imp	Imp	Imp	Imp	Imp	Imp	Imp	Imp	Imp	Imp	Imp	Imp	Det	Det	Imp		1	1				1	1		1	1	1		1	1															1	1			n/a	High	High	n/a	n/a	n/a	Peak Found	High	High	High	High	High	High	High	High	n/a	n/a	n/a	n/a	n/a	n/a	n/a	n/a	n/a	n/a	n/a	n/a	n/a	n/a	Peak Found	High	n/a	n/a	High	High	n/a	n/a	n/a	Peak Found	High	High	High	High	High	High	High	High	n/a	n/a	n/a	n/a	n/a	n/a	n/a	n/a	n/a	n/a	n/a	n/a	n/a	n/a	Peak Found	High	n/a	High	n/a	High	High	High	n/a	n/a	n/a	n/a	High	High	3	0.7705	0	1	1	1	1013.86	-2.75	-0.00279	89.7825	1.45902e-05	1.67992e-05	4.38289	7.06	1.74728e-13	5.88841e-05	91.48
FALSE		High	Unambiguous	RGHIEDCGHWTQIEKPTEVNQILIKWLQTEVQNPSVTSKI	[K].RGHIEDCGHWTQIEKPTEVNQILIKWLQTEVQNPSVTSKI.[-]			4.22377	1	3	5	P34914	P34914 [515-554]			Bifunctional epoxide hydrolase 2 OS=Mus musculus OX=10090 GN=Ephx2 PE=1 SV=2	P34914-2; P34914; A8JYK8	3	4655.4	40	0.366	0.159	0.425	2.573	9.457	0.107	0.54	0.128	0.328	-1.45	-2.65	-1.24	1.36	3.24	-3.23	-0.89	-2.97	-1.61	0.473697	0.260359	0.850755	0.529145	0.174095	0.0612872	0.75577	0.108846	0.461394	0.985584	0.890549	0.994779	0.991442	0.714658	0.723557	0.999997	0.775095	0.97017	92.23	136.79	138.1	103.04	103.04	133.56	86.87	87.29	86.36	17.5769	18.2308	18.875	19.2943	20.726	17.5769	17.5769	17.5769	17.8582	20.4	15.6	41.6	169.1	633.8	10.4	29	8.1	18.1	53.8	44.83	111.09	117.91	47.5	49.26	104.87	26.4	40.69	38.36	160.81	3	3	3	3	3	3	3	3	3	5	17.9	25.4	9.6	41.8	13.7	0.9	1.1	36.5	125.8	67.5	197	148.6	757.3	556.9	248.1	9.2	0.2	21.8	25.5	15.7	26.5	8.2	3.4	7.1	8.6	15.9	19.7	20.3	26.2	610.2	86	47.3				112107				154160	527871	179873	635426	447420	2204214	1.53883e+06	795178											42088.2		64970.4		2.02093e+06	252372	151461	82346.5	116900	44174.9	192467	63074	4358.66	5197.9	168123	578929	310714	906407	683948	3.48522e+06	2.56293e+06	1.14183e+06	42198.4	700.41	100448	117398	72259.5	121747	37510.6	15427	32732.8	39585.8	73349.5	90851.7	93414.4	120742	2.8079e+06	395843	217537	Imp	Imp	Imp	Det	Imp	Imp	Imp	Det	Det	Det	Det	Det	Det	Det	Det	Imp	Imp	Imp	Imp	Imp	Imp	Imp	Imp	Imp	Imp	Det	Imp	Det	Imp	Det	Det	Det				1				1	1	1	1	1	1	1	1											1		1		1	1	1		n/a	n/a	n/a	Peak Found	n/a	n/a	n/a	High	Peak Found	Peak Found	Peak Found	High	High	High	Peak Found	n/a	n/a	n/a	n/a	n/a	n/a	n/a	n/a	n/a	n/a	Peak Found	n/a	Peak Found	n/a	High	Peak Found	Peak Found	n/a	n/a	n/a	Peak Found	n/a	n/a	n/a	High	Peak Found	Peak Found	Peak Found	High	High	High	Peak Found	n/a	n/a	n/a	n/a	n/a	n/a	n/a	n/a	n/a	n/a	Peak Found	n/a	Peak Found	n/a	High	Peak Found	Peak Found	n/a	Peak Found	High	High	High	n/a	n/a	n/a	Peak Found	High	High	6	0.5737	0	1	1	1	776.743	3.47	0.0027	84.8998	1.45902e-05	1.7187e-05	4.22377	6.31	5.26746e-13	5.88841e-05	87.39
FALSE		High	Unambiguous	WLQTEVQNPSVTSK	[K].WLQTEVQNPSVTSK.[I]			3.41752	1	3	7	P34914	P34914 [540-553]			Bifunctional epoxide hydrolase 2 OS=Mus musculus OX=10090 GN=Ephx2 PE=1 SV=2	P34914-2; P34914; A8JYK8	0	1616.83	14	2.685	0.117	0.671	2.145	5.86	0.113	0.082	0.114	0.1	1.42	-3.09	-0.58	1.1	2.55	-3.14	-3.6	-3.13	-3.32	0.349102	0.277089	0.798829	0.636733	0.258015	0.241995	0.190298	0.67971	0.2734	0.926121	0.890549	0.990631	1	0.806233	0.907435	0.868725	0.955304	0.918795	48.66	64.03	89.87	62.77	56.18	69.23	59.59	64.03	64.03	21.2597	19.5195	20.5311	20.8168	21.75	19.2993	19.2993	19.4157	19.2993	222.7	11	55.6	177.9	411.3	10.7	7.7	10.7	9.4	82.9	39.19	49.75	88.57	50.21	89	63.81	45.34	53.12	35.75	41.79	3	3	3	3	3	3	3	3	3	5	110	161.6	243.5	11.4	8	3.7	7.6	40.4	86.7	129.1	84.4	229.1	248.5	298.5	1138.4	8.3	7.7	1.5	5.6	7	2.5	7.8	2.6	9.3	7.1	3.4	6.8	50.9	60.2	38.8	111	68.3	1.21144e+06	1.86555e+06	2.33948e+06	106379				595290	1.27164e+06	1.20186e+06	951735	2.41024e+06	2.52693e+06	2.88176e+06	12747870									54210.2				569612	645181	448830	1.1375e+06	764265	1.76887e+06	2.599e+06	3.91457e+06	182632	128657	59840	122011	649210	1.39464e+06	2.0761e+06	1.35761e+06	3.68441e+06	3.99549e+06	4.79959e+06	1.83052e+07	132767	124581	24920	90242.7	112574	40671.9	125207	42533.2	149932	114885	54834.1	109893	818988	967975	623608	1.78416e+06	1.09769e+06	Det	Det	Det	Det	Imp	Imp	Imp	Det	Det	Det	Det	Det	Det	Det	Det	Imp	Imp	Imp	Imp	Imp	Imp	Imp	Imp	Det	Imp	Imp	Imp	Det	Det	Det	Det	Det	2	2	1	1				1	2	1	1	1	2	2	2									1				1	1	1	1	1		Peak Found	Peak Found	High	Peak Found	n/a	n/a	n/a	Peak Found	Peak Found	Peak Found	Peak Found	Peak Found	High	High	High	n/a	n/a	n/a	n/a	n/a	n/a	n/a	n/a	Peak Found	n/a	n/a	n/a	High	High	Peak Found	Peak Found	Peak Found	Peak Found	Peak Found	High	Peak Found	n/a	n/a	n/a	Peak Found	Peak Found	Peak Found	Peak Found	Peak Found	High	High	High	n/a	n/a	n/a	n/a	n/a	n/a	n/a	n/a	Peak Found	n/a	n/a	n/a	High	High	Peak Found	Peak Found	Peak Found	High	Peak Found	Peak Found	Peak Found	High	n/a	n/a	Peak Found	n/a	High	High	2	0.648	0	1	1	1	808.917	-0.76	-0.00061	38.8192	2.45447e-05	1.7187e-05	3.31955	3.92	1.41213e-10	5.88841e-05	39.92
FALSE		High	Unambiguous	TGFRGPLNWYR	[K].TGFRGPLNWYR.[N]			1.81235	1	3	2	P34914	P34914 [456-466]			Bifunctional epoxide hydrolase 2 OS=Mus musculus OX=10090 GN=Ephx2 PE=1 SV=2	P34914-2; P34914; A8JYK8	1	1366.7	11	1.573	0.646	2.877	10.383	9.279	0.228	0.337	1.22	0.123	0.65	-0.63	1.52	3.38	3.21	-2.13	-1.57	0.29	-3.02	0.632619	0.673997	0.249246	0.107956	0.192196	0.471405	0.637686	0.247363	0.230237	0.999983	0.999997	0.956151	0.545464	0.737451	0.981474	0.999997	0.953918	0.901318	119.2	146.22	111.25	113.19	147.44	125.59	94.24	94.81	108.85	19.4557	21.4494	19.5258	20.1239	21.4431	19.0439	18.6804	20.2154	18.6804	42.1	16.9	84.3	297.3	459.8	23.8	12.1	32	5.5	26.2	135.8	167.33	18.19	78.73	121.07	87.25	48.62	113.05	72.29	101.09	3	3	3	3	3	3	3	3	3	5	3.6	153.4	23	546	3.4	9.2	46	47.5	33.5	162.4	492.3	120.8	251.1	0.7	904.8	22.2	1.1	13	3.9	10.8	6.6	17.5	103.8	13.9	3	6.6	1.4	97.5	66.1	8.7	11.6	14.3		846056	105608	2.44354e+06			353285	334692	234616	722472	2.65183e+06	607372	1.22046e+06		4.84194e+06	120385							797336					521132	338683				27569.3	1.17869e+06	176710	4.19509e+06	26105.7	71052.4	353632	365008	257310	1.248e+06	3.78272e+06	928459	1.92975e+06	5644.95	6.95275e+06	170913	8666.12	100100	30141.4	82724.7	50664.3	134183	797336	106434	23091.2	51022.5	11025.1	749284	508131	67092.1	89423.6	109998	Imp	Det	Det	Det	Imp	Imp	Det	Det	Det	Det	Det	Det	Det	Imp	Det	Det	Imp	Imp	Imp	Imp	Imp	Imp	Det	Imp	Imp	Imp	Imp	Det	Det	Imp	Imp	Imp		1	1	1			1	2	1	1	1	2	1		2	1							1					1	1					n/a	Peak Found	Peak Found	Peak Found	n/a	n/a	Peak Found	Peak Found	Peak Found	Peak Found	High	Peak Found	Peak Found	n/a	High	Peak Found	n/a	n/a	n/a	n/a	n/a	n/a	Peak Found	n/a	n/a	n/a	n/a	Peak Found	Peak Found	n/a	n/a	n/a	n/a	Peak Found	Peak Found	Peak Found	n/a	n/a	Peak Found	Peak Found	Peak Found	Peak Found	High	Peak Found	Peak Found	n/a	High	Peak Found	n/a	n/a	n/a	n/a	n/a	n/a	Peak Found	n/a	n/a	n/a	n/a	Peak Found	Peak Found	n/a	n/a	n/a	Peak Found	Peak Found	Peak Found	High	High	Peak Found	n/a	Peak Found	n/a	Peak Found	High	3	0.6149	0	1	1	1	456.239	0.16	7e-05	45.6557	2.48592e-05	2.46705e-05	1.81235	4.7	9.64406e-06	5.88841e-05	46.07
FALSE		High	Unambiguous	KILVPALMVTAEK	[R].KILVPALMVTAEK.[D]			1.87567	1	3	5	P34914	P34914 [482-494]			Bifunctional epoxide hydrolase 2 OS=Mus musculus OX=10090 GN=Ephx2 PE=1 SV=2	P34914-2; P34914; A8JYK8	1	1412.85	13	1.57	0.323	0.643	3.665	9.169	0.369	0.191	0.236	0.098	0.65	-1.63	-0.64	1.87	3.2	-1.44	-2.39	-2.08	-3.35	0.687038	0.486746	0.73524	0.389399	0.147512	0.602645	0.295122	0.554078	0.114296	0.999983	0.968207	0.985479	0.922121	0.68128	0.999623	0.915376	0.953918	0.886094	85.06	119.47	114.82	97.76	99.96	116.54	112.66	115.53	108.94	19.1043	17.7734	18.655	19.2751	20.1531	17.7734	17.7734	17.7734	17.7734	130	27.1	38.3	192	455.7	30	12.8	17.2	8.1	88.7	68.69	28.34	40.48	54.37	52.21	14.12	55.17	50.38	23.41	81.91	3	3	3	3	3	3	3	3	3	5	155.3	119.6	23.3	29.3	24.9	16.2	26.9	35.2	58.2	113.1	332.1	176.5	419.1	831	316	27.5	25.6	33.4	4.8	17.3	11.8	21.4	6.7	15.9	7.5	5.5	8.9	90.6	140.3	81.6	9.4	14.9	378085	304983							188731	232765	827520	410377	941949	1.77332e+06	782052													224037	332354	208681			552057	424889	82880.5	104158	88519.8	57678.9	95580.1	125133	206986	402080	1.18042e+06	627323	1.48938e+06	2.95347e+06	1.12298e+06	97897.6	91056.1	118863	17207.2	61487.7	41968.1	75935.6	23970.9	56367.1	26605.2	19460.1	31494.4	322120	498636	289943	33545	52791	Det	Det	Imp	Imp	Imp	Imp	Imp	Imp	Det	Det	Det	Det	Det	Det	Det	Imp	Imp	Imp	Imp	Imp	Imp	Imp	Imp	Imp	Imp	Imp	Imp	Det	Det	Det	Imp	Imp	1	1							1	1	1	1	1	1	1													1	1	1				High	Peak Found	n/a	n/a	n/a	n/a	n/a	n/a	Peak Found	Peak Found	Peak Found	Peak Found	High	High	High	n/a	n/a	n/a	n/a	n/a	n/a	n/a	n/a	n/a	n/a	n/a	n/a	Peak Found	Peak Found	Peak Found	n/a	n/a	High	Peak Found	n/a	n/a	n/a	n/a	n/a	n/a	Peak Found	Peak Found	Peak Found	Peak Found	High	High	High	n/a	n/a	n/a	n/a	n/a	n/a	n/a	n/a	n/a	n/a	n/a	n/a	Peak Found	Peak Found	Peak Found	n/a	n/a	High	n/a	Peak Found	Peak Found	High	n/a	n/a	n/a	n/a	Peak Found	High	3	0.731	0	1	1	1	471.623	-0.82	-0.00038	52.3128	2.48592e-05	2.22523e-05	1.87567	4.2	6.21707e-06	5.88841e-05	52.87
FALSE		High	Unambiguous	KGFTTCIVTNNWLDDGDK	[K].KGFTTCIVTNNWLDDGDK.[R]			2.52422	1	3	1	P34914	P34914 [115-132]			Bifunctional epoxide hydrolase 2 OS=Mus musculus OX=10090 GN=Ephx2 PE=1 SV=2	P34914-2; P34914; A8JYK8	1	2026.95	18	0.711	0.687	0.92	0.804	9.944	1.294	1.448	1.093	0.904	-0.49	-0.54	-0.12	-0.32	3.31	0.37	0.53	0.13	-0.15			0.990491		0.109255							0.999955		0.620353					72.58	56.37	53.9	47.02	33.48	49.23	77.59	36.96	76.23			15.5139		18.7467					37	39.3	52.6	41.6	502.7	74.4	83.3	60.1	52	57.2	61.07	27.94	40.52	20.73	12.78	37.51	84.55	16.28	88.65	41.38	3	3	3	3	3	3	3	3	3	5	26.2	38.6	83.7	50.9	41.1	28.5	86.4	38.6	55	36.3	43.4	54.7	525.4	462.8	597.8	77.8	43	96.6	1.9	99.5	87	62.8	49.3	68.4	2.1	83.9	54.3	36.9	59.7	60.1	102.2	45.1								46789.7					439857	367783	551020																		34721.8	51139.5	110789	67387.6	54350.3	37755.3	114318	51027.8	72759.6	48015.7	57508.8	72401.8	695486	612545	791232	102961	56932.7	127832	2535.18	131723	115180	83103.3	65261.4	90473.7	2717.74	111114	71911.3	48856	79068.9	79570.4	135311	59735.2	Imp	Imp	Imp	Imp	Imp	Imp	Imp	Det	Imp	Imp	Imp	Imp	Det	Det	Det	Imp	Imp	Imp	Imp	Imp	Imp	Imp	Imp	Imp	Imp	Imp	Imp	Imp	Imp	Imp	Imp	Imp								1					1	1	1																			n/a	n/a	n/a	n/a	n/a	n/a	n/a	Peak Found	n/a	n/a	n/a	n/a	Peak Found	Peak Found	High	n/a	n/a	n/a	n/a	n/a	n/a	n/a	n/a	n/a	n/a	n/a	n/a	n/a	n/a	n/a	n/a	n/a	n/a	n/a	n/a	n/a	n/a	n/a	n/a	Peak Found	n/a	n/a	n/a	n/a	Peak Found	Peak Found	High	n/a	n/a	n/a	n/a	n/a	n/a	n/a	n/a	n/a	n/a	n/a	n/a	n/a	n/a	n/a	n/a	n/a	n/a	n/a	Peak Found	n/a	High	n/a	n/a	n/a	n/a	n/a	High	3	0.6693	0	1	1	1	676.323	0.61	0.00041	62.0177	2.48592e-05	1.7187e-05	2.52422	3.84	6.92355e-08	5.88841e-05	63.45
FALSE		High	Unambiguous	SFFRASDETGFIAVHKATEIGGILVNTPEDPNLSK	[K].SFFRASDETGFIAVHKATEIGGILVNTPEDPNLSK.[I]			4.2646	1	3	5	P34914	P34914 [405-439]			Bifunctional epoxide hydrolase 2 OS=Mus musculus OX=10090 GN=Ephx2 PE=1 SV=2	P34914-2; P34914; A8JYK8	2	3760.92	35	20.102	1.498	2.433	22.062	100	1.627	1.163	3.06	2.809	4.33	0.58	1.28	4.46	6.64	0.7	0.22	1.61	1.49	0.0294828			0.0141481	1e-17					0.390902			0.160493	4.23153e-16					107.13	123.87	95.18	137.42	104.61	123.87	91.24	108.75	95.18	19.4953			20.2712						77.6	7.9	6.3	260.3	616.7	9	3	9.5	7.2	2.6	105.87	61.76	61.96	77.43	46.83	48	101.95	39.3	13.98	90.94	3	3	3	3	3	3	3	3	3	5	90.4	16.8	284	14.7	3.4	9.2	7.3	18.2	6.4	303.1	311.7	22.6	928	322.7	718.3	3.7	10.9	10.5	3.4	16.3	2.7	15.9	11	7	8.4	10.2	7.8	14.1	2.3	3	14	1.8	446319		1.2237e+06							1.26541e+06	1.57539e+06	106445	4.23203e+06	1397115	3.60712e+06																		651689	120820	2.04758e+06	106016	24859.7	66236.6	52695.6	131208	45804.1	2.18588e+06	2.24722e+06	162718	6.69153e+06	2.3269e+06	5.17961e+06	27006.8	78738.3	75692.7	24783.1	117342	19654.7	114920	79504.7	50794.1	60846.4	73364.7	56204.7	101858	16598.1	21662.5	100904	13192.9	Det	Imp	Det	Imp	Imp	Imp	Imp	Imp	Imp	Det	Det	Det	Det	Det	Det	Imp	Imp	Imp	Imp	Imp	Imp	Imp	Imp	Imp	Imp	Imp	Imp	Imp	Imp	Imp	Imp	Imp	1		1							1	1	1	1	1	1																			Peak Found	n/a	Peak Found	n/a	n/a	n/a	n/a	n/a	n/a	Peak Found	Peak Found	Peak Found	High	High	High	n/a	n/a	n/a	n/a	n/a	n/a	n/a	n/a	n/a	n/a	n/a	n/a	n/a	n/a	n/a	n/a	n/a	Peak Found	n/a	Peak Found	n/a	n/a	n/a	n/a	n/a	n/a	Peak Found	Peak Found	Peak Found	High	High	High	n/a	n/a	n/a	n/a	n/a	n/a	n/a	n/a	n/a	n/a	n/a	n/a	n/a	n/a	n/a	n/a	n/a	Peak Found	n/a	n/a	Peak Found	High	n/a	n/a	n/a	n/a	n/a	High	5	0.6922	0	1	1	1	752.988	-1.59	-0.0012	76.9504	1.45902e-05	1.7187e-05	4.2646	5.36	3.96852e-13	5.88841e-05	78.03
FALSE		High	Unambiguous	VTGTQFPEAPLPVPCNPNDVSHGYVTVKPGIR	[K].VTGTQFPEAPLPVPCNPNDVSHGYVTVKPGIR.[L]			2.61333	1	3	1	P34914	P34914 [216-247]			Bifunctional epoxide hydrolase 2 OS=Mus musculus OX=10090 GN=Ephx2 PE=1 SV=2	P34914-2; P34914; A8JYK8	0	3389.73	32																																																																																																																																																																																																																																																					No Quan Values	n/a	n/a	n/a	n/a	n/a	n/a	n/a	n/a	n/a	n/a	n/a	n/a	n/a	High	n/a	n/a	n/a	n/a	n/a	n/a	n/a	n/a	n/a	n/a	n/a	n/a	n/a	n/a	n/a	n/a	n/a	n/a	n/a	n/a	n/a	n/a	n/a	n/a	n/a	n/a	n/a	n/a	n/a	n/a	n/a	High	n/a	n/a	n/a	n/a	n/a	n/a	n/a	n/a	n/a	n/a	n/a	n/a	n/a	n/a	n/a	n/a	n/a	n/a	n/a	n/a	n/a	n/a	High	n/a	n/a	n/a	n/a	n/a	High	4	0.5924	0	1	1	1	848.188	0.05	4e-05	69.3308	2.48592e-05	1.7187e-05	2.61333	3.41	3.73204e-08	5.88841e-05
FALSE		High	Unambiguous	SFFRASDETGFIAVHK	[K].SFFRASDETGFIAVHK.[A]			0.730899	1	3	1	P34914	P34914 [405-420]			Bifunctional epoxide hydrolase 2 OS=Mus musculus OX=10090 GN=Ephx2 PE=1 SV=2	P34914-2; P34914; A8JYK8	1	1811.91	16																																																																																																																																																																																																																																																					No Quan Values	n/a	n/a	n/a	n/a	n/a	n/a	n/a	n/a	n/a	n/a	n/a	n/a	High	n/a	n/a	n/a	n/a	n/a	n/a	n/a	n/a	n/a	n/a	n/a	n/a	n/a	n/a	n/a	n/a	n/a	n/a	n/a	n/a	n/a	n/a	n/a	n/a	n/a	n/a	n/a	n/a	n/a	n/a	n/a	High	n/a	n/a	n/a	n/a	n/a	n/a	n/a	n/a	n/a	n/a	n/a	n/a	n/a	n/a	n/a	n/a	n/a	n/a	n/a	n/a	n/a	n/a	n/a	High	n/a	n/a	n/a	n/a	n/a	High	4	0.4	0	1	1	1	453.736	7.32	0.00331	42.3139	0.000241897	0.00448013	0.730899	1.8	0.0186842	0.000873246
FALSE		High	Unambiguous	SINRPMLQAAIALK	[R].SINRPMLQAAIALK.[K]			2.30393	1	3	2	P34914	P34914 [100-113]			Bifunctional epoxide hydrolase 2 OS=Mus musculus OX=10090 GN=Ephx2 PE=1 SV=2	P34914-2; P34914; A8JYK8	0	1525.89	14	1.457	0.109	0.365	2.022	6.812	0.116	0.132	0.05	0.175	0.54	-3.2	-1.45	1.02	2.77	-3.1	-2.92	-4.32	-2.52	0.709327	0.210755	0.880537	0.63632	0.200527	0.290504	0.264693	0.199015	0.388346	0.999983	0.890549	0.995081	1	0.746293	0.928539	0.901329	0.952177	0.947846	38.24	42.18	45.09	81.52	34.03	48.01	110.89	95.49	112.73	20.2116	18.9172	19.5718	20.4221	21.7094	19.0732	19.3246	18.9172	19.5381	120.4	9	30.2	167.2	551.5	9.6	10.9	4.1	14.4	82.7	38.18	38.34	74.08	62.23	29.41	43.12	117.16	88.73	117.94	19.48	3	3	3	3	3	3	3	3	3	5	166.8	109.8	77.8	6.2	13.1	8.2	27.5	4.5	38.7	53.1	236.1	152.4	775.3	502.6	461.5	6	14.2	8.8	1.6	39.4	9.9	10.6	1.6	3.8	13.2	2.4	55	91	99.7	75.3	60	73.8	1.04299e+06	719220	424408				250810		322178	280783	1.51123e+06	909904	4.47589e+06	2.75489e+06	2.93412e+06			56525.9		161529							266256	578011	606893	495036	349289	468997	1.52292e+06	1.00199e+06	710147	57026.4	119338	74796.6	251057	40830.7	353341	485026	2.1557e+06	1.39092e+06	7.07711e+06	4.58829e+06	4.21322e+06	55194	130072	80048.4	14261.2	359655	90658.3	96523.5	14201.5	34355.6	120224	22341	501740	831064	910531	687807	547856	673603	Det	Det	Det	Imp	Imp	Imp	Det	Imp	Det	Det	Det	Det	Det	Det	Det	Imp	Imp	Det	Imp	Det	Imp	Imp	Imp	Imp	Imp	Imp	Det	Det	Det	Det	Det	Det	1	1	1				1		1	1	1	1	2	2	2			1		1							1	1	1	1	1	1		Peak Found	Peak Found	Peak Found	n/a	n/a	n/a	Peak Found	n/a	Peak Found	Peak Found	High	Peak Found	High	Peak Found	Peak Found	n/a	n/a	Peak Found	n/a	Peak Found	n/a	n/a	n/a	n/a	n/a	n/a	Peak Found	Peak Found	Peak Found	Peak Found	Peak Found	Peak Found	Peak Found	Peak Found	Peak Found	n/a	n/a	n/a	Peak Found	n/a	Peak Found	Peak Found	High	Peak Found	High	Peak Found	Peak Found	n/a	n/a	Peak Found	n/a	Peak Found	n/a	n/a	n/a	n/a	n/a	n/a	Peak Found	Peak Found	Peak Found	Peak Found	Peak Found	Peak Found	Peak Found	n/a	Peak Found	High	High	Peak Found	Peak Found	n/a	Peak Found	Peak Found	High	3	0.5899	0	1	1	1	509.301	-0.75	-0.00038	45.4477	2.48592e-05	1.7187e-05	2.30393	4.17	3.19007e-07	5.88841e-05	46.8
FALSE		High	Unambiguous	ITTEEEIEFYIQQFKK	[K].ITTEEEIEFYIQQFKK.[T]			2.16829	1	3	3	P34914	P34914 [440-455]			Bifunctional epoxide hydrolase 2 OS=Mus musculus OX=10090 GN=Ephx2 PE=1 SV=2	P34914-2; P34914; A8JYK8	1	2046.04	16	1.832	0.205	1.292	18.32	10.396	0.197	0.216	0.072	0.24	0.87	-2.29	0.37	4.2	3.38	-2.35	-2.21	-3.8	-2.06	0.501899	0.356879	0.554711	0.00442392	0.0852302	0.357042	0.355991	0.160385	0.349817	0.992481	0.909394	0.979215	0.067885	0.566243	0.952923	0.936616	0.898075	0.935447	139.76	133.18	127.85	125.61	134.36	116.01	116.01	126.5	116.01	20.6615	18.3786	19.7578	22.0717	22.1514	18.3786	18.3786	18.3786	18.3786	67	7.5	42.6	444.7	380.2	7.1	6.8	2.4	7.7	34	122.35	80.08	82.69	49.21	89.55	64.84	30.08	79.97	36.03	153.85	3	3	3	3	3	3	3	3	3	5	67.4	271.3	3.9	8	7.5	0.4	87.6	42.8	10.3	674	230.5	447.4	382.5	7.8	572.9	7.2	1.3	7.1	7.9	4.2	6.8	0.3	2.5	3.9	4.1	7.7	8.8	3.7	36.8	240.8	34.2	8	641664	2.70617e+06					1.21652e+06	545698	131017	5.42256e+06	2.24609e+06	4067243	3361643		5544986														340797	2.40907e+06	303386		936919	3.77013e+06	53701.3	111321	104764	5667.91	1.21771e+06	595126	143689	9.36698e+06	3.20395e+06	6.21739e+06	5.31531e+06	108422	7.96228e+06	100616	18277.7	99229	110364	58756.2	94544.4	4862.96	34130.9	54360.9	56726.1	107018	122473	52012.7	511303	3.34719e+06	475859	111228	Det	Det	Imp	Imp	Imp	Imp	Det	Det	Det	Det	Det	Det	Det	Imp	Det	Imp	Imp	Imp	Imp	Imp	Imp	Imp	Imp	Imp	Imp	Imp	Imp	Imp	Det	Det	Det	Imp	1	1					1	1	1	1	1	1	1		1														1	1	1			High	Peak Found	n/a	n/a	n/a	n/a	Peak Found	Peak Found	Peak Found	High	Peak Found	Peak Found	High	n/a	Peak Found	n/a	n/a	n/a	n/a	n/a	n/a	n/a	n/a	n/a	n/a	n/a	n/a	n/a	Peak Found	Peak Found	Peak Found	n/a	High	Peak Found	n/a	n/a	n/a	n/a	Peak Found	Peak Found	Peak Found	High	Peak Found	Peak Found	High	n/a	Peak Found	n/a	n/a	n/a	n/a	n/a	n/a	n/a	n/a	n/a	n/a	n/a	n/a	n/a	Peak Found	Peak Found	Peak Found	n/a	High	n/a	Peak Found	High	High	n/a	n/a	n/a	n/a	Peak Found	High	3	0.6126	0	1	1	1	682.685	-1.27	-0.00087	83.6962	2.48592e-05	1.74164e-05	2.16829	3.64	8.17182e-07	5.88841e-05	85.36
FALSE		High	Unambiguous	DFLLGAYQTEFPEGPTEQLMKGK	[R].DFLLGAYQTEFPEGPTEQLMKGK.[I]			2.5862	1	1	3	P34914	P34914 [35-57]			Bifunctional epoxide hydrolase 2 OS=Mus musculus OX=10090 GN=Ephx2 PE=1 SV=2	P34914	1	2599.27	23	0.393	0.188	0.346	1.849	7.526	0.243	0.352	0.292	0.289	-1.35	-2.41	-1.53	0.89	2.91	-2.04	-1.51	-1.78	-1.79	0.595141	0.246758	0.631764	0.669942	0.149835	0.341057	0.517899	0.601028	0.429493	0.999983	0.890549	0.979986	1	0.685092	0.948481	0.985437	0.953918	0.962653	121.53	97.4	92.93	76.11	86.67	100.16	78.58	107.33	110.07	18.5454	17.716	17.716	18.9542	20.0079	17.716	17.716	17.716	17.716	37.2	17.8	24.2	174.9	555.9	19.6	32.6	27.6	15.7	94.6	139.68	96.95	49.54	27.72	74.94	69.49	69.44	82.19	97.01	63.99	3	3	3	3	3	3	3	3	3	5	8.2	32.6	270.4	2.7	39.4	15.6	41.6	21.2	16.9	191.8	153.4	108.1	487.6	172.4	989.3	17.2	30.2	5.7	28.6	8.1	46.6	2.8	24.2	38.6	6.6	48	13.8	28.5	83	22.9	124.1	120.1		63635.4	439661							302030	292598	192375	839005	281552	1.87439e+06														150425		215302	227505	22193	88654.1	735669	7256.3	107192	42414.1	113089	57782.5	46011.5	521729	417378	294075	1.3266e+06	468927	2.69152e+06	46728.7	82176.7	15377.9	77739.5	21945.3	126656	7751.32	65846.8	104982	18032.2	130671	37486.2	77414.2	225685	62305.2	337699	326757	Imp	Det	Det	Imp	Imp	Imp	Imp	Imp	Imp	Det	Det	Det	Det	Det	Det	Imp	Imp	Imp	Imp	Imp	Imp	Imp	Imp	Imp	Imp	Imp	Imp	Imp	Det	Imp	Det	Det		1	1							1	1	1	1	1	1														1		1	1		n/a	Peak Found	High	n/a	n/a	n/a	n/a	n/a	n/a	Peak Found	Peak Found	High	High	Peak Found	Peak Found	n/a	n/a	n/a	n/a	n/a	n/a	n/a	n/a	n/a	n/a	n/a	n/a	n/a	Peak Found	n/a	Peak Found	Peak Found	n/a	Peak Found	High	n/a	n/a	n/a	n/a	n/a	n/a	Peak Found	Peak Found	High	High	Peak Found	Peak Found	n/a	n/a	n/a	n/a	n/a	n/a	n/a	n/a	n/a	n/a	n/a	n/a	n/a	Peak Found	n/a	Peak Found	Peak Found	High	n/a	n/a	High	High	n/a	n/a	n/a	n/a	Peak Found	High	3	0.6044	0	1	1	1	867.101	4.72	0.00409	86.45	2.48592e-05	1.7187e-05	2.5862	3.64	4.5046e-08	5.88841e-05	87.38
FALSE		High	Unambiguous	SSSNTVESTSLYNK	[K].SSSNTVESTSLYNK.[V]			2.80539	1	1	26	Q8CGC7	Q8CGC7 [816-829]			Bifunctional glutamate/proline--tRNA ligase OS=Mus musculus OX=10090 GN=Eprs1 PE=1 SV=4	Q8CGC7	0	1516.71	14	0.947	1.25	0.571	0.015	2.227	0.762	4.097	0.651	1.366	-0.08	0.32	-0.81	-6.04	1.16	-0.39	2.03	-0.62	0.45	0.947549	0.916596	0.868667	0.000150125	0.685391	0.982532	0.294738	0.527619	0.887168	0.999983	0.999997	0.994779	0.00392838	1	1	0.915376	0.953918	1	42.67	35.51	43.48	67.39	53.34	53.61	48.43	67.39	50.24	21.7514	21.7817	21.8235	20.8046	22.6433	21.6864	22.9654	21.4819	22.102	73.3	85.3	52.8	1.5	198.7	50.2	299.4	53.2	119.9	65.6	18.41	6.75	25.56	61.72	17.45	48.08	47.94	49.14	19.72	35.53	3	3	3	3	3	3	3	3	3	5	60.8	87.8	71.9	91.5	83.8	80.2	61.6	51.9	36.3	0.4	1.8	1.5	143	198.9	195.1	36.1	49.3	90	294	483.7	180.7	52.2	26	76.8	87.7	117.8	130.8	54.1	64.2	64.4	107.8	118.1	1.64597e+06	2.48896e+06	1.69887e+06	2.10584e+06	1.73078e+06	1.77374e+06	2.43008e+06	1.87981e+06	1.30715e+06				3.5737e+06	4.71944e+06	5.36778e+06	1.00365e+06	1.54343e+06	2.5116e+06	6.35811e+06	8584841	3.04264e+06	1.84879e+06	1.02849e+06	1.09741e+06	1.73663e+06	2670090	2.74208e+06	1486214	1.69082e+06	1.83153e+06	2.71524e+06	3.24813e+06	2.40335e+06	3.46751e+06	2.84266e+06	3.61533e+06	3.31075e+06	3.17079e+06	2.43247e+06	2.05008e+06	1.43359e+06	14511	70867.7	59347.6	5.65061e+06	7.86026e+06	7.70782e+06	1.4249e+06	1.94931e+06	3.55677e+06	1.16153e+07	1.91147e+07	7.13822e+06	2.06325e+06	1.02849e+06	3.03515e+06	3.4647e+06	4.65331e+06	5.16726e+06	2.13688e+06	2.53677e+06	2.54475e+06	4.25884e+06	4.66517e+06	Det	Det	Det	Det	Det	Det	Det	Det	Det	Imp	Imp	Imp	Det	Det	Det	Det	Det	Det	Det	Det	Det	Det	Det	Det	Det	Det	Det	Det	Det	Det	Det	Det	1	1	1	1	1	1	1	1	1				1	1	1	1	1	1	1	1	1	1	1	1	1	1	1	1	1	1	1	1		High	Peak Found	Peak Found	High	High	Peak Found	High	High	High	n/a	n/a	n/a	High	High	High	High	High	High	High	High	High	Peak Found	High	High	High	High	High	High	High	High	High	High	High	Peak Found	Peak Found	High	High	Peak Found	High	High	High	n/a	n/a	n/a	High	High	High	High	High	High	High	High	High	Peak Found	High	High	High	High	High	High	High	High	High	High	High	High	High	n/a	High	High	High	High	High	High	High	2	0.7493	0	1	1	1	758.858	-2.01	-0.00152	20.044	2.48592e-05	1.7187e-05	2.45249	3.79	9.85137e-09	5.88841e-05	21.32
FALSE		High	Unambiguous	TGQEYKPGNPSAAAVQTVSTK	[K].TGQEYKPGNPSAAAVQTVSTK.[S]			4.82662	1	1	35	Q8CGC7	Q8CGC7 [795-815]			Bifunctional glutamate/proline--tRNA ligase OS=Mus musculus OX=10090 GN=Eprs1 PE=1 SV=4	Q8CGC7	0	2134.08	21	1.156	1.083	0.692	1.321	1.888	0.718	3.483	0.554	0.425	0.21	0.11	-0.53	0.4	0.92	-0.48	1.8	-0.85	-1.23	0.847408	0.867203	0.922122	0.962955	0.872218	0.931634	0.519127	0.617383	0.591138	0.999983	0.999997	0.997724	1	1	1	0.985751	0.953918	0.998287	21.05	28.14	23.88	23.77	25.06	36.21	48.31	23.89	97.45	22.7058	22.4248	22.5706	22.7307	23.0987	22.4155	23.539	22.3929	22.2376	94.3	77.4	57.4	109.5	154.9	53.8	288.7	45.9	35.2	82.9	11.21	19.47	2.93	10.78	9.63	33.95	47.58	4.71	105.63	31.61	3	3	3	3	3	3	3	3	3	5	88.4	81.1	101.1	100.1	72.5	72.5	52.1	53.7	55.2	102.6	88.9	110.3	165	145.1	137.1	48.1	50.4	85.2	270.5	467.4	182.3	43	40.5	44.5	1.7	33	85.4	66.9	77.7	61.4	128.7	87.4	3.69268e+06	3.54951e+06	3.68387e+06	3554852	2.31335e+06	2.47293e+06	3.17406e+06	3006318	3.07177e+06	3.62204e+06	3.80255e+06	4.40322e+06	6366011	5.31559e+06	5.82504e+06	2.06583e+06	2436615	3670909	9.03053e+06	12804444	4740432	2349647	2.47325e+06	982158		1.15562e+06	2.76586e+06	2.83958e+06	3.15747e+06	2.69775e+06	5.00543e+06	3711055	5.39183e+06	4.94503e+06	6.16409e+06	6.10301e+06	4.42512e+06	4.42068e+06	3.17718e+06	3.27862e+06	3.36889e+06	6.25675e+06	5.42417e+06	6.73098e+06	1.00657e+07	8.85315e+06	8.36441e+06	2.93289e+06	3.07738e+06	5.1985e+06	1.64974e+07	2.85099e+07	1.11214e+07	2.6222e+06	2.47325e+06	2.7164e+06	104001	2.01396e+06	5.21207e+06	4.08275e+06	4.7372e+06	3.74827e+06	7.85098e+06	5.33005e+06	Det	Det	Det	Det	Det	Det	Det	Det	Det	Det	Det	Det	Det	Det	Det	Det	Det	Det	Det	Det	Det	Det	Det	Det	Imp	Det	Det	Det	Det	Det	Det	Det	1	1	1	1	1	1	2	1	1	1	1	1	1	2	2	1	1	1	2	1	1	1	1	1		1	1	1	1	1	1	1		High	High	High	High	High	High	High	High	High	Peak Found	High	High	High	High	High	Peak Found	High	High	High	High	Peak Found	High	High	High	High	High	High	High	High	Peak Found	High	High	High	High	High	High	High	High	High	High	High	Peak Found	High	High	High	High	High	Peak Found	High	High	High	High	Peak Found	High	High	High	High	High	High	High	High	Peak Found	High	High	High	High	High	High	High	High	High	High	High	High	High	3	0.7584	0	1	1	1	712.031	0.64	0.00045	23.1545	1.45902e-05	1.15641e-05	4.82662	5.05	8.05248e-15	5.88841e-05	24.95
FALSE		High	Unambiguous	DYVPGQPPASQNSHSNPVSNAQPAGAEKPEAK	[K].DYVPGQPPASQNSHSNPVSNAQPAGAEKPEAK.[V]			3.4595	1	1	28	Q8CGC7	Q8CGC7 [871-902]			Bifunctional glutamate/proline--tRNA ligase OS=Mus musculus OX=10090 GN=Eprs1 PE=1 SV=4	Q8CGC7	0	3272.56	32	0.837	0.374	0.369	1.154	2.371	0.01	4.431	0.087	0.283	-0.26	-1.42	-1.44	0.21	1.25	-6.62	2.15	-3.52	-1.82	0.917633	0.444967	0.776467	0.870153	0.679891	0.0134233	0.534545	0.718768	0.378028	0.999983	0.946896	0.990043	1	1	0.400045	0.990363	0.958259	0.944909	139.22	103.52	107.78	71.7	70.08	136.97	62.41	145.76	133.67	22.9512	22.3121	22.3848	22.7811	23.418	21.8288	23.9506	22.6021	22.367	98.5	35.5	33.6	93.7	215.9	0.3	403.5	2.2	25.7	91.1	86.34	89.06	66.52	33.23	73.78	83.79	19.23	158.52	130.48	87.68	3	3	3	3	3	3	3	3	3	5	132.4	106	1.7	63.4	2.1	38.2	7.4	36.2	45.1	75.6	146.1	100.9	232.5	236.1	24.3	1.3	0.3	0.3	434.5	526.8	357.9	0.6	50	2.4	27.7	1.2	138.2	7	9.6	98	126.7	169.3	4785659	4.01721e+06		1.94809e+06		1.12782e+06	392692	1.75171e+06	2.16972e+06	2.30971e+06	5.40681e+06	3482829	7.7603e+06	7.48289e+06	895033				12554117	12488067	8053034		2.64158e+06		733000		3.86989e+06	256006	339373	3.72487e+06	4.26267e+06	6.2229e+06	6.98773e+06	5.5966e+06	90060	3.3445e+06	112193	2.01613e+06	393078	1.91038e+06	2.37959e+06	3.98981e+06	7.71259e+06	5.32403e+06	1.22703e+07	1.24628e+07	1.28522e+06	67894.6	17756.9	17873.1	2.29345e+07	2.78055e+07	1.88929e+07	32178.4	2.64158e+06	126955	1.46239e+06	62046	7.29254e+06	368085	509167	5.17536e+06	6.68597e+06	8.93772e+06	Det	Det	Imp	Det	Imp	Det	Det	Det	Det	Det	Det	Det	Det	Det	Det	Imp	Imp	Imp	Det	Det	Det	Imp	Det	Imp	Det	Imp	Det	Det	Det	Det	Det	Det	1	1		1		1	1	2	2	2	2	2	2	2	1				1	1	1		1		1		1	1	1	1	2	2		High	High	High	High	n/a	High	High	Peak Found	High	Peak Found	Peak Found	High	High	High	High	High	High	High	High	High	High	High	High	High	Peak Found	High	High	High	High	High	Peak Found	High	High	High	High	High	n/a	High	High	Peak Found	High	Peak Found	Peak Found	High	High	High	High	High	High	High	High	High	High	High	High	High	Peak Found	High	High	High	High	High	Peak Found	High	High	High	High	High	High	High	High	High	High	High	High	4	0.662	0	1	1	1	818.895	0.2	0.00016	25.4922	2.48592e-05	1.7187e-05	2.65581	5	1.05545e-10	5.88841e-05	26.29
FALSE		High	Unambiguous	DQDVEPGAPSMGAK	[R].DQDVEPGAPSMGAK.[S]			2.62267	1	1	23	Q8CGC7	Q8CGC7 [1464-1477]			Bifunctional glutamate/proline--tRNA ligase OS=Mus musculus OX=10090 GN=Eprs1 PE=1 SV=4	Q8CGC7	0	1401.63	14	0.938	1.414	0.378	0.99	2.133	0.849	4.454	0.457	1.619	-0.09	0.5	-1.41	-0.01	1.09	-0.24	2.16	-1.13	0.7	0.946271	0.942889	0.951463	0.966072	0.688223	0.990536	0.322139	0.644115	0.834423	0.999983	0.999997	0.999079	1	1	1	0.923326	0.953918	1	64.04	41.57	61.9	40.15	87.21	45.18	63.48	54.91	29.99	20.4632	20.5225	20.1176	20.4047	21.1779	20.3418	21.4395	20.2583	20.626	61.9	96.5	24.9	65.8	146.7	53.3	334.7	35.7	114.4	66	84.68	31.1	65.93	29.62	83.97	27.45	45.51	76.85	11.87	31.65	3	3	3	3	3	3	3	3	3	5	108.6	6.1	68.1	127.5	66.2	106.2	42.1	27.4	8.1	89.2	72.5	48.1	9	161.5	222.7	54.8	58.7	88.6	465.1	167.5	368.5	47.8	39.3	3.9	134.9	125.9	106.5	72.6	42.3	65.7	90.2	104.4	1.01865e+06		557621	1.01735e+06	474443	814264	576866	344403		707862	696219	430756		1.32883e+06	2.12526e+06	529110	636989	857541	3.4885e+06	1.03052e+06	2.15203e+06	586460	538966		926340	989699	774046	691917	386230	648392	787654	996204	1.48738e+06	83851.6	933047	1.74659e+06	907544	1.4556e+06	577433	375598	111099	1.22277e+06	993126	658475	123256	2.21318e+06	3.05176e+06	751185	804502	1.21439e+06	6.37296e+06	2.29451e+06	5.0488e+06	654489	538966	52844	1.84812e+06	1.7248e+06	1.45864e+06	994838	579466	900881	1.23543e+06	1.43081e+06	Det	Imp	Det	Det	Det	Det	Det	Det	Imp	Det	Det	Det	Imp	Det	Det	Det	Det	Det	Det	Det	Det	Det	Det	Imp	Det	Det	Det	Det	Det	Det	Det	Det	1		1	1	1	1	1	1		1	1	1		1	1	1	1	1	1	1	1	1	1		1	1	1	1	1	1	1	1		High	n/a	Peak Found	High	High	Peak Found	High	High	n/a	High	High	Peak Found	n/a	High	High	High	High	Peak Found	High	High	High	High	Peak Found	n/a	High	Peak Found	Peak Found	Peak Found	High	High	High	High	High	n/a	Peak Found	High	High	Peak Found	High	High	n/a	High	High	Peak Found	n/a	High	High	High	High	Peak Found	High	High	High	High	Peak Found	n/a	High	Peak Found	Peak Found	Peak Found	High	High	High	High	High	High	High	High	High	High	High	High	High	High	High	2	0.6752	0	1	1	1	701.318	-1.34	-0.00094	26.1054	2.48592e-05	1.7187e-05	2.58647	3.14	3.49797e-08	5.88841e-05	27.64
FALSE		High	Unambiguous	ERPAPAVSSTCATAEDSSVLYSR	[K].ERPAPAVSSTCATAEDSSVLYSR.[V]			5.33486	1	1	15	Q8CGC7	Q8CGC7 [734-756]			Bifunctional glutamate/proline--tRNA ligase OS=Mus musculus OX=10090 GN=Eprs1 PE=1 SV=4	Q8CGC7	0	2397.14	23	1.685	1.368	0.106	1.127	3.963	0.135	10.834	0.216	0.151	0.75	0.45	-3.24	0.17	1.99	-2.89	3.44	-2.21	-2.72	0.625441	0.950394	0.38995	0.995034	0.431219	0.321832	0.153619	0.995925	0.395764	0.999983	0.999997	0.979215	1	0.9469	0.940064	0.849287	1	0.950032	52.43	79.22	132.9	136.33	63.91	97.79	133.55	102.44	84.56	20.4539	20.2074	19.2703	20.3504	21.2365	19.2703	22.3443	19.589	19.2703	83	55	1.6	55.9	186.7	6.4	543.7	10.7	7.5	49.6	23.16	84.34	100.81	92.73	29.16	57.82	90.51	49.95	13.43	80.6	3	3	3	3	3	3	3	3	3	5	92.6	126.1	81.6	10.4	116	61.3	1.8	1.3	7.9	62.3	122.1	5	168.7	296.5	208.2	10.1	7.1	2.5	606.4	918.9	8.3	11.9	14.2	4.5	7.2	8.4	9.4	7.8	74.8	55.3	6.4	84.8	803942	1.14745e+06	618084		768862	434986				457312	1.08522e+06		1.35281e+06	2257389	1.83838e+06				4.2082e+06	5232495		135458	180306						632339	504439		748725	1.17387e+06	1.59858e+06	1.03422e+06	132457	1.47073e+06	777595	22477.9	16476.5	100441	789965	1.54802e+06	63560	2.13902e+06	3.7597e+06	2.6398e+06	128418	90537	32287.1	7.68775e+06	1.16505e+07	105631	151171	180306	56673.2	91393.5	106025	119782	98299.5	948709	700871	81200.1	1.07537e+06	Det	Det	Det	Imp	Det	Det	Imp	Imp	Imp	Det	Det	Imp	Det	Det	Det	Imp	Imp	Imp	Det	Det	Imp	Det	Det	Imp	Imp	Imp	Imp	Imp	Det	Det	Imp	Det	1	1	2		1	1				1	1		1	1	1				1	1		1	1						1	2		1		High	High	High	n/a	High	High	n/a	n/a	n/a	High	Peak Found	n/a	High	Peak Found	Peak Found	n/a	n/a	n/a	High	High	n/a	Peak Found	Peak Found	n/a	High	n/a	n/a	High	High	High	High	High	High	High	High	n/a	High	High	n/a	n/a	n/a	High	Peak Found	n/a	High	Peak Found	Peak Found	n/a	n/a	n/a	High	High	n/a	Peak Found	Peak Found	n/a	High	n/a	n/a	High	High	High	High	High	High	High	n/a	High	High	n/a	High	Peak Found	High	High	High	3	0.7302	0	1	1	1	799.716	-0.19	-0.00015	40.5014	1.45902e-05	7.35246e-06	5.33486	7.34	9.38473e-16	5.88841e-05	41.42
FALSE		High	Unambiguous	FYTLFGR	[K].FYTLFGR.[S]			0.91246	1	1	9	Q8CGC7	Q8CGC7 [1504-1510]			Bifunctional glutamate/proline--tRNA ligase OS=Mus musculus OX=10090 GN=Eprs1 PE=1 SV=4	Q8CGC7	0	903.472	7	0.792	1.361	0.376	0.792	2.167	0.159	1.912	0.396	0.682	-0.34	0.44	-1.41	-0.34	1.12	-2.65	0.94	-1.34	-0.55	0.999417	0.985968	0.915075	0.820028	0.703882	0.440742	0.630281	0.643259	0.774543	0.999983	0.999997	0.99695	1	1	0.973535	0.999997	0.953918	1	140.11	99.5	140.22	75.69	83.71	108.86	105.13	139.26	139.26	20.0208	20.3669	19.808	19.98	20.7509	19.7377	20.3807	19.7304	19.8638	86.3	158.1	41.6	78.1	205	15.7	210.1	39	67.3	98.7	73.69	85.11	53.87	41.96	38.29	90.24	63.34	62.35	75.6	103.5	3	3	3	3	3	3	3	3	3	5	9.5	92.8	87.1	159.5	181.7	2.7	41.9	44.1	12.4	122.4	78.8	52.2	183.4	359.6	206.8	8.5	15.9	50.8	212	43.1	224.1	39.4	68.3	16.7	114.9	15.2	67.9	381.1	117.2	6	99.6	84.6		547895	428307	764406	781322		344570	332515		583008	454737	280921	954213	1.77658e+06	1.18516e+06			294867	954674	159291	785848	290439	561578	49663	473669		296384	2.18063e+06	642706		522349	484658	78248.5	763304	716671	1.31234e+06	1.49456e+06	22270.6	344909	362633	102347	1.00709e+06	648662	429431	1.50877e+06	2.9589e+06	1.70182e+06	69596.1	130595	417572	1.74405e+06	354671	1.84365e+06	324129	561578	137355	945004	124789	558515	3.13531e+06	964263	49756.8	819300	696097	Imp	Det	Det	Det	Det	Imp	Det	Det	Imp	Det	Det	Det	Det	Det	Det	Imp	Imp	Det	Det	Det	Det	Det	Det	Det	Det	Imp	Det	Det	Det	Imp	Det	Det		1	1	1	1		1	1		1	1	1	1	1	1			1	1	1	1	1	1	1	1		1	1	1		1	1		High	Peak Found	Peak Found	Peak Found	Peak Found	n/a	Peak Found	High	n/a	High	Peak Found	Peak Found	Peak Found	Peak Found	High	n/a	n/a	High	High	High	Peak Found	Peak Found	Peak Found	Peak Found	Peak Found	n/a	Peak Found	Peak Found	Peak Found	n/a	High	High	High	Peak Found	Peak Found	Peak Found	Peak Found	n/a	Peak Found	High	n/a	High	Peak Found	Peak Found	Peak Found	Peak Found	High	n/a	n/a	High	High	High	Peak Found	Peak Found	Peak Found	Peak Found	Peak Found	n/a	Peak Found	Peak Found	Peak Found	n/a	High	High	High	Peak Found	High	High	High	High	High	Peak Found	Peak Found	High	High	2	0.6688	0	1	1	1	452.24	0.48	0.00021	55.7617	6.84864e-05	0.00138309	0.91246	1.57	0.00539273	0.000261554	57.25
FALSE		High	Unambiguous	DQVDSAVQELLQLKAQYK	[K].DQVDSAVQELLQLKAQYK.[S]			3.3709	1	1	11	Q8CGC7	Q8CGC7 [926-943]			Bifunctional glutamate/proline--tRNA ligase OS=Mus musculus OX=10090 GN=Eprs1 PE=1 SV=4	Q8CGC7	1	2076.1	18	1.38	0.372	0.996	3.713	2.124	0.086	2.133	0.332	0.989	0.47	-1.43	-0.01	1.89	1.09	-3.54	1.09	-1.59	-0.02	0.670365	0.541887	0.636843	0.296047	0.65158	0.193229	0.62206	0.770373	0.953469	0.999983	0.985776	0.979991	0.838371	1	0.881119	0.999997	0.963747	1	144.83	34.59	35.85	74.25	44.54	45.11	41.15	71.58	76.44	21.308	19.8165	20.6454	21.4011	20.9254	20.5671	20.7614	19.8088	20.4693	105.7	31.5	75.1	284.2	162.6	6.3	156.9	25.4	75.7	76.6	125.01	57.1	27.99	69.51	36.19	145.17	102.49	80.44	100.74	19.75	3	3	3	3	3	3	3	3	3	5	84.8	351.2	2	7.1	28.6	25.3	60.2	80.7	46	228	54.7	342.2	130.5	184.6	87.7	5.1	4.3	77.4	125.9	604.2	100.5	4.8	20.4	39.4	0.2	60.8	125.4	46.2	74.8	61.4	76.9	59	912539	3.96216e+06			235210	222177	945401	1.16242e+06	658948	2.07454e+06	602124	3.51832e+06	1.29669e+06	1.74211e+06	959530			858761	1.08271e+06	4.26459e+06	673516	67816.7	320058	223746		547872	1045954	504745	783137	694709	770968	645540	1.33243e+06	5.51991e+06	30782.9	111021	449924	397170	946331	1.26771e+06	722686	3.58358e+06	858904	5.37828e+06	2.05028e+06	2.9015e+06	1.37783e+06	79698.2	67447	1.21612e+06	1.97795e+06	9.49538e+06	1.58011e+06	75683.4	320058	618824	3857.61	954806	1.97103e+06	725723	1.17495e+06	965235	1.20926e+06	927166	Det	Det	Imp	Imp	Det	Det	Det	Det	Det	Det	Det	Det	Det	Det	Det	Imp	Imp	Det	Det	Det	Det	Det	Det	Det	Imp	Det	Det	Det	Det	Det	Det	Det	2	2			2	1	1	2	1	1	1	2	1	2	1			2	1	1	2	1	1	1		1	1	1	1	1	1	2		Peak Found	Peak Found	n/a	n/a	Peak Found	High	High	Peak Found	Peak Found	Peak Found	High	Peak Found	Peak Found	Peak Found	High	n/a	n/a	High	Peak Found	High	High	Peak Found	Peak Found	Peak Found	n/a	Peak Found	High	Peak Found	High	Peak Found	Peak Found	High	Peak Found	Peak Found	n/a	n/a	Peak Found	High	High	Peak Found	Peak Found	Peak Found	High	Peak Found	Peak Found	Peak Found	High	n/a	n/a	High	Peak Found	High	High	Peak Found	Peak Found	Peak Found	n/a	Peak Found	High	Peak Found	High	Peak Found	Peak Found	High	Peak Found	High	High	High	High	High	High	Peak Found	High	High	High	3	0.6633	0	1	1	1	692.706	2.55	0.00177	83.2012	2.48592e-05	1.7187e-05	2.96925	3.98	1.95113e-10	5.88841e-05	85.09
