## Supplemental Dataset 14 for "Cysteine *S*-acetylation is a post-translational modification involved in metabolic regulation" (part 131 of 229)

### Sheet: PeptideGroups (2) (continued)
FALSE		High	Unambiguous	DQVDSAVQELLQLK	[K].DQVDSAVQELLQLK.[A]			2.89807	1	1	52	Q8CGC7	Q8CGC7 [926-939]			Bifunctional glutamate/proline--tRNA ligase OS=Mus musculus OX=10090 GN=Eprs1 PE=1 SV=4	Q8CGC7	0	1585.84	14	1.516	1.563	1.13	1.832	2.753	1.478	7.202	1.449	4.452	0.6	0.64	0.18	0.87	1.46	0.56	2.85	0.54	2.15	0.662173	0.988535	0.5721	0.679395	0.521777	0.731591	0.221291	0.273364	0.419074	0.999983	0.999997	0.979215	1	0.987736	1	0.883158	0.953918	0.960123	29.68	47.32	31.9	43.67	58.58	80.14	49.46	57.58	61.88	21.2369	21.0907	21.2759	21.4295	21.8345	21.3426	22.3668	21.2714	22.1988	60.6	67	45.1	73.2	110	59.1	287.7	57.3	200.2	39.9	8.42	15.53	4.76	17.02	32.53	62.51	20.68	39.31	42.43	53.93	3	3	3	3	3	3	3	3	3	5	62.8	63.3	72.7	54.3	70	73.6	47.2	45.3	49.8	66	76.5	92.5	163.1	85.1	114.9	101.5	61.7	23.6	371.3	245.2	300.6	50.4	59.9	102.8	90.2	227.4	209.2	34.8	41.7	51.1	78.2	13.5	1.4915e+06	1.57512e+06	1.50654e+06	1.09769e+06	1.26844e+06	1.42874e+06	1.63393e+06	1.44038e+06	1.57429e+06	1325583	1.85949e+06	2.09845e+06	3.57658e+06	1.77101e+06	2.7749e+06	2.47849e+06	1694466	578505	7.04786e+06	3.81831e+06	4.44365e+06	1.56641e+06	2.07586e+06	1.28885e+06	1.56814e+06	4.52527e+06	3.84916e+06	838813	964787	1274901	1728891	326490	2.1778e+06	2.19439e+06	2.52084e+06	1.88453e+06	2.42635e+06	2.55406e+06	1.63554e+06	1.57085e+06	1.72656e+06	2.28982e+06	2.65249e+06	3.2078e+06	5.65516e+06	2.94962e+06	3.9846e+06	3.51874e+06	2.14007e+06	819242	1.28754e+07	8.50171e+06	1.04251e+07	1.74811e+06	2.07586e+06	3.56462e+06	3.12855e+06	7.88645e+06	7.25348e+06	1.20604e+06	1.44749e+06	1.77136e+06	2.71175e+06	468926	Det	Det	Det	Det	Det	Det	Det	Det	Det	Det	Det	Det	Det	Det	Det	Det	Det	Det	Det	Det	Det	Det	Det	Det	Det	Det	Det	Det	Det	Det	Det	Det	2	2	3	2	2	3	2	2	2	2	2	2	4	3	2	3	2	2	2	2	3	4	3	3	2	2	4	2	2	3	4	1		High	High	High	High	High	High	High	Peak Found	High	High	High	High	High	High	High	High	High	High	High	High	High	High	Peak Found	High	High	High	High	High	High	High	High	High	High	High	High	High	High	High	High	Peak Found	High	High	High	High	High	High	High	High	High	High	High	High	High	High	Peak Found	High	High	High	High	High	High	High	High	High	High	High	High	High	High	High	High	High	High	High	High	2	0.6952	0	1	1	1	793.429	5.34	0.00424	97.3502	2.48592e-05	1.7187e-05	2.46711	3.74	5.18038e-09	5.88841e-05	97.82
FALSE		High	Unambiguous	SQGSGLSSGGAGEGQGPK	[K].SQGSGLSSGGAGEGQGPK.[K]			4.16468	1	1	14	Q8CGC7	Q8CGC7 [992-1009]			Bifunctional glutamate/proline--tRNA ligase OS=Mus musculus OX=10090 GN=Eprs1 PE=1 SV=4	Q8CGC7	0	1560.72	18	0.155	0.428	0.078	0.049	2.376	0.059	3.683	0.036	0.029	-2.69	-1.23	-3.67	-4.35	1.25	-4.09	1.88	-4.79	-5.13	0.18581	0.622466	0.247521	0.00223447	0.618899	0.123831	0.395179	0.444719	0.0681391	0.784085	0.999997	0.955984	0.0395371	1	0.825959	0.947793	0.953918	0.808592	125.73	88.85	44.38	144.91	44.09	100.56	55.56	66.52	88.85	20.9061	21.0093	20.6208	21.9389	22.1372	21.4884	22.387	20.4618	20.4618	19.3	53.4	10	6.1	307.8	7.3	459.9	4.6	3.6	127.9	133.07	91.59	27.43	166.37	84.94	147.84	41.13	31.42	71.96	60.8	3	3	3	3	3	3	3	3	3	5	3.9	109.6	16.6	5.7	46	95.2	6.5	8.6	11.3	239	1.2	5.3	287.5	265.4	4	6.3	6	113.9	396.4	706	338.6	2.7	5.1	4	6.6	3.1	1.4	111.7	110.3	107.6	172.2	2.4		1.46428e+06	185234		448091	991457		147424	192018	2.57629e+06			3.38491e+06	2.96639e+06				1.49785e+06	4.04045e+06	5903876	2.68693e+06							1.4459e+06	1.36862e+06	1.44243e+06	2.04351e+06		71837.9	2.03997e+06	309946	105265	857137	1.77236e+06	120771	160778	210591	4.45031e+06	22405	98175.5	5.35209e+06	4.94053e+06	74879.2	117506	111976	2.12116e+06	7.38128e+06	1.31453e+07	6.30371e+06	49853.4	95846.8	73996.2	122701	57221.4	25935.1	2.07891e+06	2.05336e+06	2.00413e+06	3.20522e+06	44367.2	Imp	Det	Det	Imp	Det	Det	Imp	Det	Det	Det	Imp	Imp	Det	Det	Imp	Imp	Imp	Det	Det	Det	Det	Imp	Imp	Imp	Imp	Imp	Imp	Det	Det	Det	Det	Imp		1	1		1	1		1	1	1			1	1				2	1	1	2							1	2	1	1			n/a	Peak Found	Peak Found	n/a	Peak Found	Peak Found	High	Peak Found	High	High	n/a	High	High	High	High	n/a	n/a	High	High	High	High	n/a	n/a	n/a	High	n/a	n/a	High	Peak Found	Peak Found	High	n/a	n/a	Peak Found	Peak Found	n/a	Peak Found	Peak Found	High	Peak Found	High	High	n/a	High	High	High	High	n/a	n/a	High	High	High	High	n/a	n/a	n/a	High	n/a	n/a	High	Peak Found	Peak Found	High	n/a	Peak Found	Peak Found	High	High	High	High	High	n/a	High	High	High	2	0.6381	0	1	1	1	780.866	-0.52	-0.0004	11.3376	1.45902e-05	1.7187e-05	3.82648	4.78	7.93541e-13	5.88841e-05	12.44
FALSE		High	Unambiguous	EVARHPKNPDVGLKPVWYSPK	[K].EVARHPKNPDVGLKPVWYSPK.[V]			2.08222	1	1	6	Q8CGC7	Q8CGC7 [529-549]			Bifunctional glutamate/proline--tRNA ligase OS=Mus musculus OX=10090 GN=Eprs1 PE=1 SV=4	Q8CGC7	2	2417.31	21	0.134	34.651	2.515	1.084	4.075	2.299	10.784	0.752	1.033	-2.9	5.11	1.33	0.12	2.03	1.2	3.43	-0.41	0.05	0.183369	0.192215	0.282429	0.984775	0.430474	0.520988	0.222947	0.556051	0.99449	0.781164	0.890549	0.965676	1	0.946121	0.9875	0.883219	0.953918	1	107.41	92.69	115.74	120.77	133.56	136.9	105.08	127.05	120.77	18.6347	21.4768	19.8208	20.9529	20.6798	20.2742	20.0735	18.9231	20.084	3.7	430.3	56.5	13.2	211.6	87.8	163	9.2	12.6	12.2	67.79	16.85	34.54	156.3	74.73	85.98	94.3	127.67	146.46	90.73	3	3	3	3	3	3	3	3	3	5	3.3	1.3	6.1	376.3	473.8	345.1	50.5	49.4	25	2.6	202	11.5	18.3	185	194.9	76.8	132	8	489.6	75.2	142.6	8	52.4	3.3	122.7	11	3.2	45.4	10	6.7	10.6	57.4				2.51148e+06	2.83756e+06	2.2115e+06	577862	519092	261674		1.62277e+06		132910	1.27278e+06	1.55471e+06	619392	1.19713e+06		3.07078e+06	387088	696361		599908	13528.9	704422			361805				457837	37322.9	14979.7	69878.1	4.31174e+06	5.42785e+06	3.95334e+06	578430	566110	286984	30110.5	2.31482e+06	132195	210152	2.11982e+06	2.23248e+06	879359	1.51194e+06	91618.8	5.60985e+06	861876	1.63371e+06	91725	599908	37417.4	1.40537e+06	125893	37032.1	520203	114089	76564.2	121912	657575	Imp	Imp	Imp	Det	Det	Det	Det	Det	Det	Imp	Det	Imp	Det	Det	Det	Det	Det	Imp	Det	Det	Det	Imp	Det	Det	Det	Imp	Imp	Det	Imp	Imp	Imp	Det				2	2	1	1	1	1		2		1	2	2	1	1		2	1	2		1	1	1			1				1		n/a	n/a	n/a	Peak Found	Peak Found	Peak Found	High	Peak Found	Peak Found	n/a	Peak Found	n/a	Peak Found	Peak Found	High	Peak Found	Peak Found	n/a	High	Peak Found	High	n/a	Peak Found	Peak Found	Peak Found	n/a	n/a	High	n/a	n/a	High	Peak Found	n/a	n/a	n/a	Peak Found	Peak Found	Peak Found	High	Peak Found	Peak Found	n/a	Peak Found	n/a	Peak Found	Peak Found	High	Peak Found	Peak Found	n/a	High	Peak Found	High	n/a	Peak Found	Peak Found	Peak Found	n/a	n/a	High	n/a	n/a	High	Peak Found	n/a	Peak Found	High	Peak Found	High	Peak Found	High	Peak Found	Peak Found	High	High	5	0.5458	0	1	1	1	484.269	3.01	0.00145	32.9225	2.48592e-05	1.80754e-05	2.08222	3.06	1.48436e-06	5.88841e-05	36.36
FALSE		High	Unambiguous	TELAEPIAIRPTSETVMYPAYAK	[K].TELAEPIAIRPTSETVMYPAYAK.[W]			2.65104	1	1	11	Q8CGC7	Q8CGC7 [1110-1132]			Bifunctional glutamate/proline--tRNA ligase OS=Mus musculus OX=10090 GN=Eprs1 PE=1 SV=4	Q8CGC7	0	2551.31	23	0.067	0.064	0.118	0.071	1.44	0.325	2.587	0.045	1.204	-3.89	-3.97	-3.09	-3.81	0.53	-1.62	1.37	-4.48	0.27	0.0547416	0.13398	0.390205	0.041868	0.871828	0.674737	0.52085	0.324071	0.92437	0.508563	0.890549	0.979215	0.325768	1	1	0.98649	0.953918	1	123.9	64.03	57.6	110.27	64.14	29.69	22.18	84.58	15.33	19.8988	20.1799	19.7851	19.9059	20.8887	19.9196	20.9838	19.4463	20.377	10.1	9.5	17.6	10.7	215.6	48.6	351.2	6.7	180.3	149.7	127.14	141.95	68.38	111.44	84.69	81.2	20.65	81.38	15.35	11.88	3	3	3	3	3	3	3	3	3	5	9.8	3.3	59.5	6.4	9.2	114.3	17	27.9	5.1	10.3	51.6	5.9	208.7	12	298.9	2.3	47.1	53.4	339.9	286.9	430.8	15.1	6.5	2.4	174.5	181.9	135.1	110.9	145.7	144.9	151.4	131.3			263176			473455		189138			267991		976986		1541220		275942	278899	1.37722e+06	953783	1.35945e+06				647416	772843	530878	571033	718784	771981	714352	676826	72367.6	24324.9	440363	47657	68238.8	846362	126132	206270	37649	76457.2	382277	43846.9	1.54477e+06	89200.4	2.2131e+06	17344.1	348508	394959	2.51597e+06	2.12366e+06	3.18936e+06	111785	48015	17521.5	1.29164e+06	1.34688e+06	1.0004e+06	821031	1.0784e+06	1.0726e+06	1.12045e+06	972101	Imp	Imp	Det	Imp	Imp	Det	Imp	Det	Imp	Imp	Det	Imp	Det	Imp	Det	Imp	Det	Det	Det	Det	Det	Imp	Imp	Imp	Det	Det	Det	Det	Det	Det	Det	Det			1			1		1			1		1		1		1	1	1	1	1				1	1	1	1	1	1	1	1		n/a	n/a	Peak Found	n/a	n/a	High	n/a	Peak Found	n/a	High	Peak Found	n/a	High	High	High	n/a	Peak Found	Peak Found	High	High	High	n/a	n/a	n/a	High	Peak Found	Peak Found	Peak Found	High	Peak Found	High	Peak Found	n/a	n/a	Peak Found	n/a	n/a	High	n/a	Peak Found	n/a	High	Peak Found	n/a	High	High	High	n/a	Peak Found	Peak Found	High	High	High	n/a	n/a	n/a	High	Peak Found	Peak Found	Peak Found	High	Peak Found	High	Peak Found	Peak Found	High	Peak Found	High	High	Peak Found	High	n/a	High	High	High	3	0.678	0	1	1	1	851.109	0.64	0.00054	64.2985	2.48592e-05	1.7187e-05	2.33925	3.54	2.87323e-08	5.88841e-05	65.02
FALSE		High	Unambiguous	FAGGDYTTTIEAFISASGRAIQGATSHHLGQNFSK	[K].FAGGDYTTTIEAFISASGRAIQGATSHHLGQNFSK.[M]			2.92432	1	1	4	Q8CGC7	Q8CGC7 [1216-1250]			Bifunctional glutamate/proline--tRNA ligase OS=Mus musculus OX=10090 GN=Eprs1 PE=1 SV=4	Q8CGC7	1	3640.78	35	3.255	0.871	0.796	0.828	1.079	0.853	0.739	0.694	0.958	1.7	-0.2	-0.33	-0.27	0.11	-0.23	-0.44	-0.53	-0.06	0.318853	0.996012	0.675426	0.953498	0.861779	0.892871	0.976332	0.972517	0.935675	0.910624	0.999997	0.98118	1	1	1	0.999997	0.997963	1	105.75	125.76	77.39	82.54	76.58	63.41	85.88	82.54	77.06	19.0147	17.9771	18.1809	17.6807	17.7814	18.1208	17.6295	16.7944	18.2764	346.2	68.9	78.5	54.5	86.9	64.1	65	68.3	70	97.5	71.67	134.82	55.12	40.14	41.21	66.23	86.37	38.75	82.58	71.75	3	3	3	3	3	3	3	3	3	5	479	277.5	79.6	489.1	55.3	30	27.4	95.8	63	32.4	43.7	70.6	40.8	98	69.7	116.5	32.2	51.4	149.7	25.4	52.1	54.7	25.9	59.2	56.1	170.1	36.2	34.4	37.8	183	85.2	78.2	685223	415978	99307.6	595070		35017.5		183498				96429.4		122936	101342	171377			171150		46386					203842				275168	113518	113666	1.00052e+06	579523	166168	1.02162e+06	115410	62598.3	57260.5	200119	131494	67632	91245	147407	85138.3	204750	145522	243306	67320.3	107263	312664	53120.3	108825	114335	54140.2	123645	117227	355247	75620.7	71900.7	78924.6	382321	178052	163255	Det	Det	Det	Det	Imp	Det	Imp	Det	Imp	Imp	Imp	Det	Imp	Det	Det	Det	Imp	Imp	Det	Imp	Det	Imp	Imp	Imp	Imp	Det	Imp	Imp	Imp	Det	Det	Det	1	1	1	1		1		1				1		1	1	1			1		1					1				1	1	1		Peak Found	Peak Found	Peak Found	High	n/a	Peak Found	n/a	Peak Found	n/a	n/a	n/a	Peak Found	n/a	Peak Found	Peak Found	High	n/a	n/a	High	n/a	Peak Found	n/a	n/a	n/a	n/a	Peak Found	n/a	n/a	n/a	Peak Found	High	Peak Found	Peak Found	Peak Found	Peak Found	High	n/a	Peak Found	n/a	Peak Found	n/a	n/a	n/a	Peak Found	n/a	Peak Found	Peak Found	High	n/a	n/a	High	n/a	Peak Found	n/a	n/a	n/a	n/a	Peak Found	n/a	n/a	n/a	Peak Found	High	Peak Found	Peak Found	High	Peak Found	Peak Found	Peak Found	High	High	n/a	Peak Found	High	High	5	0.4424	0	1	1	1	728.965	4.32	0.00315	90.7912	2.48592e-05	1.7187e-05	2.92432	5.47	4.31819e-09	5.88841e-05	92.35
FALSE		High	Unambiguous	EDIDAAVK	[K].EDIDAAVK.[Q]			0.948054	1	1	12	Q8CGC7	Q8CGC7 [775-782]			Bifunctional glutamate/proline--tRNA ligase OS=Mus musculus OX=10090 GN=Eprs1 PE=1 SV=4	Q8CGC7	0	860.436	8	1.051	1.121	1.145	1.424	1.887	0.789	2.891	0.306	1.754	0.07	0.16	0.19	0.51	0.92	-0.34	1.53	-1.71	0.81	0.833891	0.780433	0.629319	0.957588	0.702647	0.98904	0.497407	0.722374	0.766234	0.999983	0.999997	0.979809	1	1	1	0.97991	0.958332	1	27.55	19.06	44.94	24.21	27.58	20.78	37.86	47.22	24.62	21.9668	21.9372	22.4407	22.1977	22.329	21.9615	22.5035	21.3937	22.1425	72.5	94.5	97	118.5	130.2	65.2	188	25.8	124	84.3	13.45	14.7	35.1	9.78	22.7	24.64	54.23	75.24	22.25	19.82	3	3	3	3	3	3	3	3	3	5	85.2	69.4	66.9	90.4	91.3	69.5	92.8	97.3	47.1	113.3	96.1	115.4	124.5	170.1	111.6	43.4	62.4	72.1	174.5	419.3	179.8	2.9	30.6	24.7	103.5	158.1	118.6	55	90.1	62.2	81	80.7	2.35718e+06	2.01137e+06	1.6154e+06	2.12774e+06	1.92814e+06	1.57166e+06	3744370	3.60524e+06	1.7361e+06	2650905	2.72281e+06	3.05114e+06	3181231	4.12641e+06	3.13977e+06	1.2349e+06	1.99618e+06	2.05775e+06	3.85829e+06	7.60821e+06	3.09624e+06		1.2373e+06	360144	2.09647e+06	3.66563e+06	2542193	1.5447e+06	2.42707e+06	1.80848e+06	2.08756e+06	2268946	3.44181e+06	2.80216e+06	2.70299e+06	3.65292e+06	3.68827e+06	2.80955e+06	3.74805e+06	3.9318e+06	1.90402e+06	4.5792e+06	3.88397e+06	4.66412e+06	5.03005e+06	6.87256e+06	4.50853e+06	1.7532e+06	2.52113e+06	2.91405e+06	7.04851e+06	1.69401e+07	7.26397e+06	117241	1.2373e+06	996067	4.1826e+06	6.38829e+06	4.79059e+06	2.22097e+06	3.64138e+06	2.51272e+06	3.27433e+06	3.25881e+06	Det	Det	Det	Det	Det	Det	Det	Det	Det	Det	Det	Det	Det	Det	Det	Det	Det	Det	Det	Det	Det	Imp	Det	Det	Det	Det	Det	Det	Det	Det	Det	Det	1	1	1	1	1	1	2	2	1	1	1	1	1	1	1	1	1	1	1	1	1		1	1	1	1	1	1	1	1	1	1		Peak Found	Peak Found	High	High	Peak Found	Peak Found	High	High	Peak Found	Peak Found	Peak Found	High	Peak Found	Peak Found	Peak Found	Peak Found	Peak Found	High	High	High	Peak Found	n/a	High	High	Peak Found	Peak Found	Peak Found	Peak Found	Peak Found	High	Peak Found	Peak Found	Peak Found	Peak Found	High	High	Peak Found	Peak Found	High	High	Peak Found	Peak Found	Peak Found	High	Peak Found	Peak Found	Peak Found	Peak Found	Peak Found	High	High	High	Peak Found	n/a	High	High	Peak Found	Peak Found	Peak Found	Peak Found	Peak Found	High	Peak Found	Peak Found	High	High	High	High	Peak Found	High	High	High	Peak Found	High	High	2	0.3738	0	1	1	1	430.721	-0.63	-0.00027	17.0027	5.99323e-05	0.00109511	0.948054	2.14	0.00420622	0.000243709	18.84
FALSE		High	Unambiguous	VAVQGDVVR	[R].VAVQGDVVR.[E]			1.43593	1	1	12	Q8CGC7	Q8CGC7 [757-765]			Bifunctional glutamate/proline--tRNA ligase OS=Mus musculus OX=10090 GN=Eprs1 PE=1 SV=4	Q8CGC7	0	942.537	9	0.91	0.897	0.651	1.377	2.393	0.727	3.437	0.549	1.758	-0.14	-0.16	-0.62	0.46	1.26	-0.46	1.78	-0.86	0.81	0.933155	0.716605	0.933801	0.998519	0.705347	0.94524	0.571905	0.671089	0.782613	0.999983	0.999997	0.998376	1	1	1	0.999997	0.954301	1	22.83	29.5	27.34	26.76	35.04	52.19	26.52	32.36	33.53	22.4572	22.2875	22.4799	22.7468	23.1568	22.4269	23.3748	22.2933	22.7818	67.4	66.5	50.2	99.6	173.7	54.7	241.4	42.1	130.3	74.1	6.53	8.97	10.94	10.53	15.08	36.12	11.14	12.41	18.81	31.99	3	3	3	3	3	3	3	3	3	5	65.8	74.2	67.2	71.3	66.2	59.5	50	50.8	41.4	115	94.2	99.3	152.3	173.1	205.3	34.2	54.5	73.2	240.6	287.1	235.7	42	35	44.7	104.3	152.8	129.8	47.1	73.9	63.6	112.3	83.5	2.75301e+06	3253161	2450865	2534089	2.11414e+06	2.03258e+06	3048275	2.84435e+06	2.30679e+06	4.06401e+06	4.03316e+06	3964356	5.8812e+06	6.34656e+06	8727052	1471526	2.63334e+06	3.1557e+06	8.04053e+06	7871931	6.13466e+06	2.29532e+06	2134891	987440	3191092	5351307	4205829	1.99871e+06	3.00513e+06	2.79637e+06	4.37109e+06	3550833	4.01977e+06	4.53217e+06	4.10095e+06	4.35055e+06	4.04406e+06	3.6335e+06	3.05127e+06	3.10199e+06	2.52991e+06	7.0202e+06	5.75312e+06	6.06011e+06	9.29913e+06	1.05702e+07	1.25315e+07	2.08915e+06	3.32585e+06	4.4689e+06	1.46888e+07	1.75273e+07	1.43923e+07	2.56157e+06	2134891	2.73101e+06	6.36646e+06	9.32602e+06	7.9256e+06	2.87374e+06	4.50864e+06	3.8853e+06	6.85601e+06	5.09993e+06	Det	Det	Det	Det	Det	Det	Det	Det	Det	Det	Det	Det	Det	Det	Det	Det	Det	Det	Det	Det	Det	Det	Det	Det	Det	Det	Det	Det	Det	Det	Det	Det	1	1	1	1	1	1	1	1	1	1	1	1	1	1	1	1	1	1	1	1	1	1	1	1	1	1	1	1	1	1	1	1		High	Peak Found	High	Peak Found	High	Peak Found	Peak Found	Peak Found	Peak Found	Peak Found	Peak Found	Peak Found	Peak Found	High	High	Peak Found	Peak Found	Peak Found	High	High	High	High	High	Peak Found	Peak Found	Peak Found	Peak Found	High	Peak Found	High	Peak Found	Peak Found	High	Peak Found	High	Peak Found	High	Peak Found	Peak Found	Peak Found	Peak Found	Peak Found	Peak Found	Peak Found	Peak Found	High	High	Peak Found	Peak Found	Peak Found	High	High	High	High	High	Peak Found	Peak Found	Peak Found	Peak Found	High	Peak Found	High	Peak Found	Peak Found	High	High	Peak Found	Peak Found	High	Peak Found	High	High	Peak Found	High	High	2	0.3798	0	1	1	1	471.772	0.83	0.00039	18.1287	2.48592e-05	7.32232e-05	1.43593	2.87	0.000132805	6.54907e-05	19.27
FALSE		High	Unambiguous	VTVRFPPEASGYLHIGHAK	[K].VTVRFPPEASGYLHIGHAK.[A]			2.78635	1	1	21	Q8CGC7	Q8CGC7 [198-216]			Bifunctional glutamate/proline--tRNA ligase OS=Mus musculus OX=10090 GN=Eprs1 PE=1 SV=4	Q8CGC7	1	2079.11	19	0.487	1.03	0.199	0.396	3.258	1.035	2.69	0.351	0.793	-1.04	0.04	-2.33	-1.34	1.7	0.05	1.43	-1.51	-0.33	0.71503	0.839921	0.588942	0.491682	0.462207	0.856033	0.549637	0.562438	0.8502	0.999983	0.999997	0.979215	0.977416	0.964565	1	0.995737	0.953918	1	75.65	37.59	113.38	111.81	79.23	50.52	30.45	71.19	55.39	21.0056	21.1376	20.6002	20.6948	22.1689	21.3228	21.6616	20.7452	20.8905	44.1	97.4	18	35.8	294.8	100.1	215.8	31.8	71.8	90.5	97.22	44.52	115.25	109.74	77.25	54.74	17.84	82.93	71.4	26.43	3	3	3	3	3	3	3	3	3	5	83.1	40.7	1.8	36.1	96.1	89.9	16.6	5.8	75.9	14.7	144.8	33.1	136.4	272.1	671.2	92.4	96.6	26.5	178.5	251	199.1	5.8	56.4	29.3	66.2	88.1	11.5	83.5	93.3	89.9	44	69.6	1.21213e+06	622180		448407	1.07014e+06	1.07061e+06	352751	112980	1.47361e+06	180858	2.16157e+06	460472	1.83719e+06	3.47854e+06	9.95436e+06	1.38619e+06	1.62811e+06	398238	2.08048e+06	2400813	1.8076e+06		1.20109e+06	225744	707027	1.07707e+06	129910	1.23687e+06	1.32473e+06	1.37845e+06	597053	1.03212e+06	1.76988e+06	866795	37268.5	769830	2.04703e+06	1.91385e+06	353098	123213	1.61615e+06	312415	3.08339e+06	703901	2.9049e+06	5.79352e+06	1.42939e+07	1.96799e+06	2.05627e+06	563959	3.80073e+06	5.34556e+06	4.24075e+06	124153	1.20109e+06	624352	1.41057e+06	1.87706e+06	244806	1.77836e+06	1.98751e+06	1.91523e+06	936472	1.4824e+06	Det	Det	Imp	Det	Det	Det	Det	Det	Det	Det	Det	Det	Det	Det	Det	Det	Det	Det	Det	Det	Det	Imp	Det	Det	Det	Det	Det	Det	Det	Det	Det	Det	3	1		3	2	3	2	1	3	1	3	2	1	6	2	3	3	1	5	6	4		2	1	1	2	2	3	4	1	2	3		High	Peak Found	n/a	Peak Found	Peak Found	High	Peak Found	Peak Found	High	Peak Found	High	Peak Found	High	High	High	High	High	Peak Found	High	High	Peak Found	n/a	Peak Found	High	Peak Found	High	Peak Found	High	High	Peak Found	Peak Found	Peak Found	High	Peak Found	n/a	Peak Found	Peak Found	High	Peak Found	Peak Found	High	Peak Found	High	Peak Found	High	High	High	High	High	Peak Found	High	High	Peak Found	n/a	Peak Found	High	Peak Found	High	Peak Found	High	High	Peak Found	Peak Found	Peak Found	High	High	High	High	High	High	High	High	High	High	High	5	0.5664	0	1	1	1	416.629	0.69	0.00029	43.6375	2.48592e-05	1.7187e-05	2.46319	4.52	1.1242e-08	5.88841e-05	43.33
FALSE		High	Unambiguous	VACQGEVVR	[R].VACQGEVVR.[K]			1.09336	1	1	1	Q8CGC7	Q8CGC7 [908-916]			Bifunctional glutamate/proline--tRNA ligase OS=Mus musculus OX=10090 GN=Eprs1 PE=1 SV=4	Q8CGC7	0	960.493	9	6.001	8.673	0.372	12.177	0.147	6.467	5.775	0.214	0.419	2.59	3.12	-1.42	3.61	-2.76	2.69	2.53	-2.23	-1.25	0.162122	0.494793	0.88135	0.0664455	0.321657	0.230065	0.322609	0.949486	0.634325	0.749737	0.970881	0.995081	0.421733	0.866915	0.902795	0.923326	0.99462	1	123.22	53.94	138.48	50.19	57.1	104.61	111.93	106.14	70.47	20.2309	20.076	20.0538	20.4021	19.1744	20.224	19.9428	19.1744	19.1744	170.3	188.2	7.6	259.1	3	170.7	163.9	4.7	11.9	20.5	79.72	23.05	156.54	21.85	117.98	62.64	68.35	103.33	44.76	135.27	3	3	3	3	3	3	3	3	3	5	19.9	163	243.7	180.2	149.9	235.6	7.3	110.7	0.4	330.8	218.8	248	18.6	2.1	2.9	92.2	163.4	330.6	187.5	156.9	27.8	20.5	4.5	3	11.7	4.4	11.4	19.6	19.6	14.3	27.2	173.6		572663	712864	513625	383458	644953		496775		937141	750687	793922				317709	633046	1.14244e+06	502183	344825												591655	97286.1	797810	1.19281e+06	881797	733503	1.15294e+06	35744.7	541772	1980.76	1.61883e+06	1.07082e+06	1.21363e+06	90811.1	10415.3	14156.1	451056	799521	1.61785e+06	917412	767774	135804	100084	22116.2	14919.3	57228.4	21700.4	55705.7	95970.4	95976.9	69752.5	132940	849773	Imp	Det	Det	Det	Det	Det	Imp	Det	Imp	Det	Det	Det	Imp	Imp	Imp	Det	Det	Det	Det	Det	Imp	Imp	Imp	Imp	Imp	Imp	Imp	Imp	Imp	Imp	Imp	Det		1	1	1	1	1		1		1	1	1				1	1	1	1	1												1		n/a	Peak Found	Peak Found	Peak Found	Peak Found	Peak Found	n/a	Peak Found	n/a	Peak Found	Peak Found	Peak Found	n/a	n/a	n/a	Peak Found	Peak Found	Peak Found	Peak Found	High	n/a	n/a	n/a	n/a	n/a	n/a	n/a	n/a	n/a	n/a	n/a	Peak Found	n/a	Peak Found	Peak Found	Peak Found	Peak Found	Peak Found	n/a	Peak Found	n/a	Peak Found	Peak Found	Peak Found	n/a	n/a	n/a	Peak Found	Peak Found	Peak Found	Peak Found	High	n/a	n/a	n/a	n/a	n/a	n/a	n/a	n/a	n/a	n/a	n/a	Peak Found	Peak Found	Peak Found	Peak Found	Peak Found	n/a	Peak Found	High	n/a	n/a	Peak Found	High	2	0.4862	0	1	1	1	480.751	2.35	0.00113	13.4836	2.91551e-05	0.000433166	1.09336	2.53	0.00150767	0.00010687	15.34
FALSE		High	Unambiguous	SLTGIEYKPVSATGAEDK	[K].SLTGIEYKPVSATGAEDK.[D]			3.68922	1	1	8	Q8CGC7	Q8CGC7 [944-961]			Bifunctional glutamate/proline--tRNA ligase OS=Mus musculus OX=10090 GN=Eprs1 PE=1 SV=4	Q8CGC7	0	1865.95	18	0.821	1.65	0.548	0.945	1.974	0.901	4.152	0.637	1.012	-0.28	0.72	-0.87	-0.08	0.98	-0.15	2.05	-0.65	0.02	0.945521	0.944868	0.968314	0.812427	0.74165	0.881328	0.381174	0.398374	0.951727	0.999983	0.999997	0.999955	1	1	1	0.943478	0.953918	1	56.86	57.45	42.56	62.6	31.4	50.05	41.78	36.85	91.71	20.57	21.0084	20.6054	20.5246	21.0879	20.7014	21.5616	20.59	20.6897	54.6	143.6	42.9	59.2	146.8	67.9	274.3	50.7	80.5	79.5	79.24	35.7	76.23	34.48	20.19	32.89	21.17	15.68	85.61	53.98	3	3	3	3	3	3	3	3	3	5	7.4	55.9	84.7	155.5	74	147.1	56.5	43.9	5.1	60.7	59.7	105.1	126.8	150.4	189	47.1	69.6	93	271.5	391.3	281.1	51.9	57.1	41.6	82.5	7	133.6	81.5	94.3	64.2	103.2	7.7		596443	752273	1.34615e+06	574969	1.22267e+06	839099	598385		522169	621669	1.02131e+06	1191771	1.34216e+06	1.95568e+06	492632	818347	976205	2.20844e+06	2611638	1.78012e+06	691630	847843	223520	614625		1.05321e+06	842352	933484	687067	977686		109458	830940	1.25875e+06	2.31109e+06	1.09984e+06	2.18569e+06	839924	652585	75524	902000	886784	1.56122e+06	1.88438e+06	2.23538e+06	2.80824e+06	699396	1.03355e+06	1.38244e+06	4.03449e+06	5.81498e+06	4.17628e+06	771858	847843	618198	1.22622e+06	104331	1.98471e+06	1.21113e+06	1.40052e+06	954617	1.53349e+06	114001	Imp	Det	Det	Det	Det	Det	Det	Det	Imp	Det	Det	Det	Det	Det	Det	Det	Det	Det	Det	Det	Det	Det	Det	Det	Det	Imp	Det	Det	Det	Det	Det	Imp		1	1	1	1	1	1	1		1	1	1	1	1	1	1	1	1	1	1	1	1	1	1	1		1	1	1	1	1			n/a	Peak Found	Peak Found	Peak Found	Peak Found	Peak Found	Peak Found	Peak Found	n/a	Peak Found	Peak Found	Peak Found	Peak Found	Peak Found	High	Peak Found	Peak Found	High	Peak Found	High	Peak Found	High	High	Peak Found	High	n/a	High	Peak Found	Peak Found	Peak Found	Peak Found	n/a	n/a	Peak Found	Peak Found	Peak Found	Peak Found	Peak Found	Peak Found	Peak Found	n/a	Peak Found	Peak Found	Peak Found	Peak Found	Peak Found	High	Peak Found	Peak Found	High	Peak Found	High	Peak Found	High	High	Peak Found	High	n/a	High	Peak Found	Peak Found	Peak Found	Peak Found	n/a	Peak Found	Peak Found	Peak Found	Peak Found	High	High	High	High	High	Peak Found	High	3	0.5792	0	1	1	1	622.654	-0.64	-0.0004	32.9272	2.48592e-05	1.7187e-05	2.49234	2.4	2.14568e-11	5.88841e-05	34.45
FALSE		High	Unambiguous	KEVVPVNVLDAQEEMK	[K].KEVVPVNVLDAQEEMK.[E]			2.3964	1	1	9	Q8CGC7	Q8CGC7 [513-528]			Bifunctional glutamate/proline--tRNA ligase OS=Mus musculus OX=10090 GN=Eprs1 PE=1 SV=4	Q8CGC7	1	1827.95	16	0.883	0.666	0.277	0.936	0.994	0.84	0.577	0.052	0.965	-0.18	-0.59	-1.85	-0.1	-0.01	-0.25	-0.79	-4.25	-0.05	0.945697	0.727437	0.759397	0.814675	0.999054	0.926698	0.968498	0.549682	0.937881	0.999983	0.999997	0.988138	1	1	1	0.999997	0.953918	1	80.26	93.41	104.03	108.24	86.3	60.94	120.96	107.98	51.72	20.6337	20.4528	20.4955	20.5272	20.9931	20.7104	20.5562	20.1017	20.6623	128.5	97	40.3	96.6	163	122.3	59.5	6.7	140.5	145.6	39.59	43.62	86.51	86.4	83.11	14.91	126.98	85.45	11.13	81.99	3	3	3	3	3	3	3	3	3	5	155.8	68.8	106.1	49.1	121.9	80.1	33.3	9.8	79.1	68.7	295.3	79.7	197	10.7	134.5	100.9	90.9	121.5	265.3	10.3	49.1	16.4	5.6	3	110.7	116	136.2	313.5	120.1	154.7	85.2	10.8	1.10005e+06	509262	653539	294959	656770	461757	342798		743637	409764	2.13456e+06	537711	1.28471e+06		965626	732746	742382	884412	1.49752e+06		215806	151789			572110	686126	745257	2.24793e+06	825504	1.14773e+06	559888		1.60622e+06	709482	1.09354e+06	506389	1.25631e+06	825452	343135	101244	815566	707829	3.04486e+06	821972	2.03133e+06	110530	1.38658e+06	1.04029e+06	937610	1.25245e+06	2.73574e+06	105765	506294	169396	57282.7	31160.2	1.1414e+06	1.19575e+06	1.40439e+06	3.23208e+06	1.23852e+06	1.59466e+06	878178	111162	Det	Det	Det	Det	Det	Det	Det	Imp	Det	Det	Det	Det	Det	Imp	Det	Det	Det	Det	Det	Imp	Det	Det	Imp	Imp	Det	Det	Det	Det	Det	Det	Det	Imp	1	1	1	1	1	1	1		2	1	2	1	1		1	1	1	1	1		1	1			1	1	2	2	1	2	1			Peak Found	Peak Found	High	Peak Found	Peak Found	Peak Found	Peak Found	n/a	High	Peak Found	High	Peak Found	Peak Found	n/a	High	High	Peak Found	High	High	n/a	Peak Found	Peak Found	n/a	n/a	High	Peak Found	High	Peak Found	Peak Found	Peak Found	Peak Found	n/a	Peak Found	Peak Found	High	Peak Found	Peak Found	Peak Found	Peak Found	n/a	High	Peak Found	High	Peak Found	Peak Found	n/a	High	High	Peak Found	High	High	n/a	Peak Found	Peak Found	n/a	n/a	High	Peak Found	High	Peak Found	Peak Found	Peak Found	Peak Found	n/a	High	Peak Found	High	High	High	High	High	Peak Found	High	Peak Found	High	3	0.7003	0	1	1	1	609.988	-1.88	-0.00115	47.4043	2.48592e-05	1.7187e-05	2.39543	3.87	1.67996e-07	5.88841e-05	49.17
FALSE		High	Unambiguous	THMVVSNTLEDFQK	[K].THMVVSNTLEDFQK.[V]			2.61733	1	1	6	Q8CGC7	Q8CGC7 [1422-1435]			Bifunctional glutamate/proline--tRNA ligase OS=Mus musculus OX=10090 GN=Eprs1 PE=1 SV=4	Q8CGC7	0	1648.8	14	0.345	0.243	0.046	0.712	5.28	1.078	2.327	0.022	1.337	-1.54	-2.04	-4.44	-0.49	2.4	0.11	1.22	-5.51	0.42	0.581324	0.455864	0.248238	0.598414	0.332426	0.850631	0.590564	0.353191	0.935016	0.999983	0.952216	0.956151	1	0.876584	1	0.999997	0.953918	1	44.71	90.36	51.6	79.15	39.65	50.61	58.57	67.49	46.76	20.9968	20.9561	20.5641	21.1842	23.1519	21.5037	21.8791	20.5641	21.4958	26.1	20.5	3.2	45.6	428.8	69.1	208	1.4	107.9	89.4	70.03	101.14	28.11	88.14	71.36	30.96	28.1	51.52	37.38	49.27	3	3	3	3	3	3	3	3	3	5	38.4	29.5	5.4	62.9	23.2	3.6	5.1	3.7	3	16.3	51.7	130.1	615.4	78	485.5	71.9	78.2	123.7	248.7	141.3	235.5	3.5	1.5	1.6	122.1	148.8	66.4	72.6	101.2	105.3	14.8	111.3	604248	486563		841876	278252					217513	832552	1.95514e+06	8.94457e+06	1.07559e+06	7.76986e+06	1.16335e+06	1.42319e+06	2.00684e+06	3.12897e+06	1458172	2.30692e+06				1.40699e+06	1.96195e+06	809868	1.15959e+06	1.55026e+06	1.74211e+06	216318	1.78052e+06	882287	677860	123003	1.44534e+06	532257	82337.9	117541	84530.7	67845.3	375733	1.1876e+06	2.98872e+06	1.41428e+07	1.7914e+06	1.11571e+07	1.65162e+06	1.79745e+06	2.84196e+06	5.71616e+06	3.24671e+06	5.41219e+06	81429.6	35121.7	36637	2.80706e+06	3.4192e+06	1.52614e+06	1.66726e+06	2.32589e+06	2.42051e+06	339292	2.5573e+06	Det	Det	Imp	Det	Det	Imp	Imp	Imp	Imp	Det	Det	Det	Det	Det	Det	Det	Det	Det	Det	Det	Det	Imp	Imp	Imp	Det	Det	Det	Det	Det	Det	Det	Det	1	1		1	1					1	1	1	2	1	2	1	1	1	2	1	1				2	2	1	2	2	2	1	2		Peak Found	Peak Found	n/a	Peak Found	Peak Found	n/a	n/a	n/a	n/a	Peak Found	High	Peak Found	High	High	High	Peak Found	Peak Found	Peak Found	Peak Found	Peak Found	Peak Found	n/a	n/a	n/a	High	High	Peak Found	Peak Found	Peak Found	Peak Found	Peak Found	Peak Found	Peak Found	Peak Found	n/a	Peak Found	Peak Found	n/a	n/a	n/a	n/a	Peak Found	High	Peak Found	High	High	High	Peak Found	Peak Found	Peak Found	Peak Found	Peak Found	Peak Found	n/a	n/a	n/a	High	High	Peak Found	Peak Found	Peak Found	Peak Found	Peak Found	Peak Found	Peak Found	Peak Found	n/a	High	High	Peak Found	Peak Found	n/a	High	Peak Found	High	2	0.7273	0	1	1	1	824.903	-0.36	-0.0003	36.119	2.48592e-05	1.7187e-05	2.61733	2.86	3.62993e-08	5.88841e-05	36.69
FALSE		High	Unambiguous	SLTGIEYKPVSATGAEDKDK	[K].SLTGIEYKPVSATGAEDKDK.[K]			3.6102	1	1	5	Q8CGC7	Q8CGC7 [944-963]			Bifunctional glutamate/proline--tRNA ligase OS=Mus musculus OX=10090 GN=Eprs1 PE=1 SV=4	Q8CGC7	1	2109.07	20	0.805	1.254	0.202	0.395	4.007	3.225	17.65	0.384	3.867	-0.31	0.33	-2.31	-1.34	2	1.69	4.14	-1.38	1.95	0.99433	0.918715	0.640459	0.471212	0.445663	0.399932	0.150097	0.728953	0.500729	0.999983	0.999997	0.980525	0.968992	0.95576	0.96671	0.847053	0.958795	0.976503	136.71	135.96	123.39	115.32	105.81	123.91	123.31	139.65	108.13	19.7282	20.2092	18.6006	19.5066	20.7563	20.1012	20.7196	19.7837	20.376	7.4	68.7	8.2	14.6	213.6	98.6	334.7	4.7	194.8	54.8	130.03	130.66	63.2	110.67	23.04	63.23	92.8	140.31	36.64	115.27	3	3	3	3	3	3	3	3	3	5	5.2	55.3	5.8	286.7	53.9	5	6.4	9.7	2.1	2.5	41.7	11.4	120	192.6	167.6	155	77.3	42	127.7	848.5	262.6	3.7	42.5	2.5	185.9	84.5	152.9	146	5.3	43	6.4	48.1		471036		1.98337e+06	334627						347385		901570	1.37366e+06	1.38591e+06	1.29666e+06	727320	351993	829930	4.52542e+06	1.32928e+06		505110		1.10658e+06	576095	963317	1206170		367430		397489	61458.2	656228	69360.9	3.40508e+06	640096	59384.5	76442.2	115294	24504.7	30150.9	495530	135707	1.42553e+06	2.28784e+06	1.99008e+06	1.84089e+06	918588	498470	1.51616e+06	1.00761e+07	3.11857e+06	44025.4	505110	29323.2	2.2077e+06	1.00399e+06	1.8153e+06	1.73423e+06	63503.1	510510	76366.5	570899	Imp	Det	Imp	Det	Det	Imp	Imp	Imp	Imp	Imp	Det	Imp	Det	Det	Det	Det	Det	Det	Det	Det	Det	Imp	Det	Imp	Det	Det	Det	Det	Imp	Det	Imp	Det		1		1	2						2		1	1	2	1	1	1	2	1	2		2		2	2	3	1		1		1		n/a	Peak Found	n/a	Peak Found	Peak Found	n/a	n/a	n/a	n/a	n/a	Peak Found	n/a	Peak Found	High	Peak Found	Peak Found	Peak Found	Peak Found	Peak Found	High	High	n/a	High	n/a	High	Peak Found	Peak Found	Peak Found	n/a	Peak Found	n/a	Peak Found	n/a	Peak Found	n/a	Peak Found	Peak Found	n/a	n/a	n/a	n/a	n/a	Peak Found	n/a	Peak Found	High	Peak Found	Peak Found	Peak Found	Peak Found	Peak Found	High	High	n/a	High	n/a	High	Peak Found	Peak Found	Peak Found	n/a	Peak Found	n/a	Peak Found	Peak Found	Peak Found	n/a	Peak Found	High	Peak Found	High	High	High	Peak Found	High	4	0.6617	0	1	1	1	528.024	1.35	0.00071	26.5144	1.45902e-05	1.7187e-05	3.6102	4.05	3.71158e-11	5.88841e-05	26.71
FALSE		High	Unambiguous	HEELMLGDPCLK	[K].HEELMLGDPCLK.[D]			2.70154	1	1	2	Q8CGC7	Q8CGC7 [651-662]			Bifunctional glutamate/proline--tRNA ligase OS=Mus musculus OX=10090 GN=Eprs1 PE=1 SV=4	Q8CGC7	0	1384.66	12	0.95	8.959	0.193	0.57	0.612	0.373	4.4	0.193	1.121	-0.07	3.16	-2.38	-0.81	-0.71	-1.42	2.14	-2.37	0.17		0.373742					0.25871				0.914668					0.897662			52.53	109.62	109.23	99.74	83.79	128.23	114.47	90.2	64.95		19.3873					18.8081			49.2	516.4	11.1	17.9	35.3	11.5	253.6	11.1	36.3	57.6	39.07	82.21	116.79	63.85	82.09	113.55	107.95	94.55	43.64	44.03	3	3	3	3	3	3	3	3	3	5	44.6	21.8	50.8	468.3	740.2	53.5	10.1	3.2	46.5	39.9	13	16.2	60.7	32	6.5	63.2	10.4	8.5	836.3	230	63.7	31.3	10.1	4	32.9	27.3	60	22.7	22.9	63.6	53.5	52.3				575768	816766														966227	218047													94146.9	46069.3	107305	988485	1.56236e+06	112912	21259.9	6768.74	98188.8	84302.1	27370.6	34293.2	128065	67536.4	13622.1	133367	21923.5	17875.7	1.76515e+06	485496	134539	66139.8	21301.9	8540.87	69514.7	57532.4	126586	47976.6	48363.3	134156	112901	110338	Imp	Imp	Imp	Det	Det	Imp	Imp	Imp	Imp	Imp	Imp	Imp	Imp	Imp	Imp	Imp	Imp	Imp	Det	Det	Imp	Imp	Imp	Imp	Imp	Imp	Imp	Imp	Imp	Imp	Imp	Imp				1	1														1	1														n/a	n/a	n/a	Peak Found	Peak Found	n/a	n/a	n/a	n/a	n/a	High	n/a	n/a	n/a	n/a	n/a	n/a	n/a	High	Peak Found	n/a	n/a	n/a	n/a	n/a	n/a	n/a	n/a	n/a	n/a	n/a	n/a	n/a	n/a	n/a	Peak Found	Peak Found	n/a	n/a	n/a	n/a	n/a	High	n/a	n/a	n/a	n/a	n/a	n/a	n/a	High	Peak Found	n/a	n/a	n/a	n/a	n/a	n/a	n/a	n/a	n/a	n/a	n/a	n/a	n/a	Peak Found	n/a	High	n/a	n/a	High	n/a	n/a	n/a	High	2	0.5724	0	1	1	1	692.832	-2.74	-0.0019	43.7989	2.48592e-05	1.7187e-05	2.70154	2.97	2.02429e-08	5.88841e-05	44.97
FALSE		High	Unambiguous	FVELPGAEMGK	[K].FVELPGAEMGK.[V]			1.51343	1	1	2	Q8CGC7	Q8CGC7 [187-197]			Bifunctional glutamate/proline--tRNA ligase OS=Mus musculus OX=10090 GN=Eprs1 PE=1 SV=4	Q8CGC7	0	1177.59	11	1.796	14.886	4.83	1.966	42.566	1.257	69.526	0.505	28.134	0.84	3.9	2.27	0.98	5.41	0.33	6.12	-0.99	4.81		0.214497	0.0376253		0.0311477		0.0470678		0.0959461		0.890549	0.618342		0.358541		0.750974		0.864778	39.06	133.32	127.46	40.15	41.57	71.41	55.57	114.13	31.65		18.8055	18.067		20.2678		20.4269		19.4614	11.8	97.5	39.9	12.9	278.9	5.4	359.9	2.7	184.4	6.6	22.14	83.63	77.46	8.46	9.58	69.52	30.39	123.37	13.59	37.41	3	3	3	3	3	3	3	3	3	5	14.1	8.9	12.1	132.8	5	100.5	41.1	41.4	3	14.5	13.3	12.2	287.3	261.2	316.4	5.4	5.6	16.6	370.6	353.7	592.8	2.8	18.8	1.7	151	189.9	195.8	4.4	8.5	8.6	3.4	6.7				537544		390502	285593	264046					1.26244e+06	1.08957e+06	1.53088e+06				1409605	1103908	1755721				525965	757030	721890						97682.6	62037.7	84230.9	922862	34992.5	698073	285874	287963	20940.4	100605	92212.6	84951.1	1.99612e+06	1.81469e+06	2.19825e+06	37565.5	38848	115043	2.57514e+06	2.45792e+06	4.11903e+06	19422.2	130824	11780.7	1.04934e+06	1.31932e+06	1.36035e+06	30905.3	59244.5	59621.5	23322.4	46894.5	Imp	Imp	Imp	Det	Imp	Det	Det	Det	Imp	Imp	Imp	Imp	Det	Det	Det	Imp	Imp	Imp	Det	Det	Det	Imp	Imp	Imp	Det	Det	Det	Imp	Imp	Imp	Imp	Imp				1		1	1	1					1	1	1				1	1	1				1	1	1							n/a	n/a	n/a	Peak Found	n/a	Peak Found	Peak Found	Peak Found	n/a	n/a	n/a	n/a	High	Peak Found	Peak Found	n/a	n/a	n/a	Peak Found	Peak Found	Peak Found	n/a	n/a	n/a	High	Peak Found	Peak Found	n/a	n/a	n/a	n/a	n/a	n/a	n/a	n/a	Peak Found	n/a	Peak Found	Peak Found	Peak Found	n/a	n/a	n/a	n/a	High	Peak Found	Peak Found	n/a	n/a	n/a	Peak Found	Peak Found	Peak Found	n/a	n/a	n/a	High	Peak Found	Peak Found	n/a	n/a	n/a	n/a	n/a	n/a	Peak Found	Peak Found	n/a	High	n/a	Peak Found	n/a	High	n/a	High	2	0.5697	0	1	1	1	589.3	-0.11	-7e-05	49.0359	2.48592e-05	5.44122e-05	1.51343	2.51	7.7121e-05	6.54907e-05	49.8
FALSE		High	Unambiguous	KGDIIQLQR	[K].KGDIIQLQR.[R]			1.07636	1	1	1	Q8CGC7	Q8CGC7 [666-674]			Bifunctional glutamate/proline--tRNA ligase OS=Mus musculus OX=10090 GN=Eprs1 PE=1 SV=4	Q8CGC7	1	1070.63	9	1.704	0.555	0.533	1.787	4.654	0.524	5.213	0.83	2.694	0.77	-0.85	-0.91	0.84	2.22	-0.93	2.38	-0.27	1.43	0.533627	0.776533	0.742869	0.70755	0.282774	0.672243	0.285504	0.415444	0.538475	0.999983	0.999997	0.985489	1	0.831422	1	0.9115	0.953918	0.986612	65.11	114.77	45.56	117.58	53.44	81.78	134.1	129.65	19.98	18.0666	18.6459	17.013	18.9391	19.0209	17.013	19.6843	19.1871	18.5809	63.5	20.7	27.1	108.9	185.3	20.6	317.8	31	164.2	61	57.66	126.69	49.29	101.28	27.63	68.17	93.85	147.21	6.99	42.4	3	3	3	3	3	3	3	3	3	5	49.5	52	126.7	125.2	10.5	16.9	22.2	29	9.4	261	89.2	18.8	237.2	151.7	150.6	7.7	33.8	16.8	543.1	260.1	25.4	12.3	25.3	337.2	134.5	118.8	134.4	49.9	51	54.4	30.5	14.7	129289	142269	288646	277935						575862	238205		571774	347143	399675				1.13296e+06	445230				464628	256939	259848	271853	132255	129488	149241			188780	198203	482982	477161	39958.5	64530.1	84535.3	110514	35807.2	994749	339788	71825.7	904067	578170	573909	29331.8	128956	64190.6	2.06974e+06	991334	96761	46884.8	96570.9	1.28504e+06	512612	452852	512288	190156	194273	207357	116296	56001.5	Det	Det	Det	Det	Imp	Imp	Imp	Imp	Imp	Det	Det	Imp	Det	Det	Det	Imp	Imp	Imp	Det	Det	Imp	Imp	Imp	Det	Det	Det	Det	Det	Det	Det	Imp	Imp	1	1	1	1						1	1		1	1	1				1	1				1	1	1	1	1	1	1				Peak Found	Peak Found	Peak Found	Peak Found	n/a	n/a	n/a	n/a	n/a	Peak Found	Peak Found	n/a	Peak Found	Peak Found	Peak Found	n/a	n/a	n/a	Peak Found	Peak Found	n/a	n/a	n/a	High	Peak Found	Peak Found	Peak Found	Peak Found	Peak Found	Peak Found	n/a	n/a	Peak Found	Peak Found	Peak Found	Peak Found	n/a	n/a	n/a	n/a	n/a	Peak Found	Peak Found	n/a	Peak Found	Peak Found	Peak Found	n/a	n/a	n/a	Peak Found	Peak Found	n/a	n/a	n/a	High	Peak Found	Peak Found	Peak Found	Peak Found	Peak Found	Peak Found	n/a	n/a	Peak Found	Peak Found	n/a	Peak Found	Peak Found	n/a	Peak Found	High	Peak Found	Peak Found	High	2	0.473	0	1	1	1	535.819	0.02	1e-05	19.8059	3.14453e-05	0.000481174	1.07636	2.41	0.00170111	0.000126799	20.77
FALSE		High	Unambiguous	ITWLAESTHALSIPAVCVTYEHLITKPVLGK	[K].ITWLAESTHALSIPAVCVTYEHLITKPVLGK.[D]			1.87683	1	1	1	Q8CGC7	Q8CGC7 [607-637]			Bifunctional glutamate/proline--tRNA ligase OS=Mus musculus OX=10090 GN=Eprs1 PE=1 SV=4	Q8CGC7	0	3390.85	31	1.171	0.289	0.591	0.317	9.534	0.475	1.963	0.419	0.432	0.23	-1.79	-0.76	-1.66	3.25	-1.07	0.97	-1.25	-1.21	0.654672	0.0135488	0.928981	0.460053	0.171892	0.166554	0.436543	0.403381	0.523999	0.999983	0.344397	0.998234	0.964916	0.712415	0.867531	0.961668	0.953918	0.982775	121.83	96.42	111.04	135	48.18	112.31	128.63	78.33	134.29	17.8214	15.8528	17.1447	18.1441	19.4693	15.8528	17.9631	16.5209	17.1038	71.2	17.5	38.6	19.3	590.3	31.1	128.4	20.7	22.2	60.8	118.27	93.99	79.01	146.24	21.99	91.13	113.18	129.04	147.02	138.44	3	3	3	3	3	3	3	3	3	5	51.4	312.2	32.7	49.9	9.3	12.7	2.5	27.9	36.1	1.1	126.2	13.9	291.4	426.3	450.2	4.1	50.8	22.4	11.4	92.7	320.2	14.9	139.5	13.6	6.6	201.2	16	47.2	320.6	43.9	35.6	15.3		583651	50951.3						85720		230496		480038	666661	816588					108431	355526	34858.1	363311	12838.7		300713	22184.4		556685		59177.3	27821.6	133852	813118	85255	129990	24289.2	33003	6525.05	72641.8	94011.3	2862.64	328793	36218.6	759018	1.11033e+06	1.17257e+06	10805.3	132348	58448.7	29702.1	241429	834087	38901.6	363311	35508.7	17264.8	524069	41805	122985	835204	114288	92819.1	39959.2	Imp	Det	Det	Imp	Imp	Imp	Imp	Imp	Det	Imp	Det	Imp	Det	Det	Det	Imp	Imp	Imp	Imp	Det	Det	Det	Det	Det	Imp	Det	Det	Imp	Det	Imp	Det	Det		1	1						1		1		1	1	1					1	1	1	1	1		1	1		1		1	1		n/a	Peak Found	Peak Found	n/a	n/a	n/a	n/a	n/a	Peak Found	n/a	Peak Found	n/a	Peak Found	Peak Found	Peak Found	n/a	n/a	n/a	n/a	Peak Found	Peak Found	Peak Found	High	Peak Found	n/a	Peak Found	Peak Found	n/a	Peak Found	n/a	Peak Found	Peak Found	n/a	Peak Found	Peak Found	n/a	n/a	n/a	n/a	n/a	Peak Found	n/a	Peak Found	n/a	Peak Found	Peak Found	Peak Found	n/a	n/a	n/a	n/a	Peak Found	Peak Found	Peak Found	High	Peak Found	n/a	Peak Found	Peak Found	n/a	Peak Found	n/a	Peak Found	Peak Found	Peak Found	n/a	Peak Found	Peak Found	Peak Found	n/a	Peak Found	High	Peak Found	Peak Found	High	5	0.5039	0	1	1	1	678.974	-1.99	-0.00135	94.3412	2.48592e-05	2.22142e-05	1.87683	3.83	6.16726e-06	5.88841e-05	95.77
FALSE		High	Unambiguous	VAAQGEVVR	[K].VAAQGEVVR.[K]			1.17469	1	1	3	Q8CGC7	Q8CGC7 [830-838]			Bifunctional glutamate/proline--tRNA ligase OS=Mus musculus OX=10090 GN=Eprs1 PE=1 SV=4	Q8CGC7	0	928.521	9	0.863	0.061	0.349	1.235	5.729	0.082	8.992	0.097	1.926	-0.21	-4.04	-1.52	0.3	2.52	-3.6	3.17	-3.36	0.95	0.944423	0.145155	0.859281	0.960317	0.253736	0.326138	0.161453	0.843337	0.762959	0.999983	0.890549	0.994779	1	0.801237	0.942642	0.853172	0.974308	1	146.44	141.94	147.27	138.42	102.37	147.75	134.31	106.14	142.58	20.6313	20.0192	21.0129	20.875	21.7482	20.4523	21.9612	20.193	21.1189	32.3	2	7.1	53.5	265.9	1.7	436.5	6.6	96.4	98	102.78	75.55	145.49	100.93	62.6	156.17	93.36	62.53	99.76	77.92	3	3	3	3	3	3	3	3	3	5	85.8	6.5	27.6	5.3	1.7	1.4	1.7	6	64.1	45.7	122.8	6.9	148.6	227.2	495.3	29.3	0.6	1.4	70.9	373	894	8.4	1.8	5.6	191.5	82.4	6.2	99.4	83.8	86.4	1.2	17.3	1.05939e+06		297644						1.05326e+06	477108	1.55198e+06		1.69405e+06	2.45983e+06	6218660	372052			699550	3.0204e+06	6870136	135987			1.73039e+06	852663		1.24668e+06	1.00667e+06	1.12177e+06		217278	1.54686e+06	116723	498037	94785.8	31417.1	25856.7	30521.5	108996	1.15513e+06	824161	2.21383e+06	123852	2.67856e+06	4.09686e+06	8.92963e+06	528207	11479.6	25684.5	1.27797e+06	6.72511e+06	1.61178e+07	151761	32877.7	101716	3.45226e+06	1.48598e+06	111396	1.79248e+06	1.51032e+06	1.55859e+06	22030.8	312068	Det	Imp	Det	Imp	Imp	Imp	Imp	Imp	Det	Det	Det	Imp	Det	Det	Det	Det	Imp	Imp	Det	Det	Det	Det	Imp	Imp	Det	Det	Imp	Det	Det	Det	Imp	Det	1		1						1	1	1		1	1	1	1			1	1	1	1			1	1		1	1	1		1		Peak Found	n/a	Peak Found	n/a	n/a	n/a	n/a	n/a	Peak Found	Peak Found	Peak Found	n/a	Peak Found	High	Peak Found	Peak Found	n/a	n/a	Peak Found	High	High	Peak Found	n/a	n/a	Peak Found	Peak Found	n/a	Peak Found	Peak Found	Peak Found	n/a	Peak Found	Peak Found	n/a	Peak Found	n/a	n/a	n/a	n/a	n/a	Peak Found	Peak Found	Peak Found	n/a	Peak Found	High	Peak Found	Peak Found	n/a	n/a	Peak Found	High	High	Peak Found	n/a	n/a	Peak Found	Peak Found	n/a	Peak Found	Peak Found	Peak Found	n/a	Peak Found	Peak Found	n/a	Peak Found	Peak Found	High	Peak Found	High	Peak Found	Peak Found	Peak Found	High	2	0.428	0	1	1	1	464.764	-0.11	-5e-05	11.5611	2.48592e-05	0.000266785	1.17469	2.64	0.000845234	6.54907e-05	13.07
FALSE		High	Unambiguous	QFIAAQGSSR	[K].QFIAAQGSSR.[S]			1.28577	1	1	1	Q8CGC7	Q8CGC7 [473-482]			Bifunctional glutamate/proline--tRNA ligase OS=Mus musculus OX=10090 GN=Eprs1 PE=1 SV=4	Q8CGC7	0	1064.55	10																																																																																																																																																																																																																																																					No Quan Values	n/a	n/a	n/a	n/a	n/a	n/a	n/a	n/a	n/a	n/a	n/a	n/a	n/a	n/a	n/a	n/a	n/a	n/a	n/a	n/a	High	n/a	n/a	n/a	n/a	n/a	n/a	n/a	n/a	n/a	n/a	n/a	n/a	n/a	n/a	n/a	n/a	n/a	n/a	n/a	n/a	n/a	n/a	n/a	n/a	n/a	n/a	n/a	n/a	n/a	n/a	n/a	High	n/a	n/a	n/a	n/a	n/a	n/a	n/a	n/a	n/a	n/a	n/a	n/a	n/a	n/a	n/a	n/a	n/a	High	n/a	n/a	n/a	High	2	0.5804	0	1	1	1	532.778	0.38	0.0002	15.6688	2.48592e-05	0.000145946	1.28577	2.55	0.000383598	6.54907e-05
FALSE		High	Unambiguous	AALLNQHYQVNFKGK	[K].AALLNQHYQVNFKGK.[L]			1.76713	1	1	3	Q8CGC7	Q8CGC7 [217-231]			Bifunctional glutamate/proline--tRNA ligase OS=Mus musculus OX=10090 GN=Eprs1 PE=1 SV=4	Q8CGC7	1	1730.93	15	0.461	11.923	1.999	0.178	19.125	1.547	8.402	0.2	2.82	-1.12	3.58	1	-2.49	4.26	0.63	3.07	-2.32	1.5	0.738645	0.324531	0.402242	0.147539	0.0967322	0.589306	0.27617	0.429841	0.629645	0.999983	0.896235	0.979215	0.631852	0.591215	0.998219	0.907161	0.953918	1	100.47	77.09	132.02	97.77	80.54	76.29	75.78	77.16	95.6	18.2963	19.9908	19.497	17.82	20.8271	18.8785	19.6175	17.82	19.0829	18	219	58.7	8.2	402.9	28.3	189.5	3.7	53.5	18.4	85.24	8.17	91.33	77.65	58.68	89.75	54.7	82.8	96.55	64.13	3	3	3	3	3	3	3	3	3	5	15.4	0.6	21.1	177.3	187.9	208	50.4	3.2	91.5	0.5	7	7.7	756.8	345.7	258.3	24.3	16	84.4	120.5	162.5	332.5	9.7	2.1	3.1	45.9	129.1	12.1	14.8	39.6	45.8	15.8	10.4	82845.8		98918.7	810537	770751	913237	394825		654900				3.75657e+06	1.62896e+06	1.41197e+06	134239		467633	517692	572950	1112285				180416	581506			207008	258650			120967	5051.3	165517	1.39154e+06	1.47434e+06	1.63253e+06	395213	25353.4	718246	4268.86	55318.9	60585.4	5.93974e+06	2.71304e+06	2.0275e+06	190581	125834	662232	945745	1.27571e+06	2.60949e+06	75754.4	16236.3	24686.4	359944	1.01342e+06	95161	115844	310577	359370	123659	81358.5	Det	Imp	Det	Det	Det	Det	Det	Imp	Det	Imp	Imp	Imp	Det	Det	Det	Det	Imp	Det	Det	Det	Det	Imp	Imp	Imp	Det	Det	Imp	Imp	Det	Det	Imp	Imp	1		1	1	1	1	1		1				1	1	1	1		2	1	1	1				1	1			2	2				Peak Found	n/a	Peak Found	Peak Found	Peak Found	Peak Found	Peak Found	n/a	Peak Found	n/a	n/a	n/a	High	High	Peak Found	Peak Found	n/a	Peak Found	Peak Found	Peak Found	High	n/a	n/a	n/a	Peak Found	Peak Found	n/a	n/a	Peak Found	Peak Found	n/a	n/a	Peak Found	n/a	Peak Found	Peak Found	Peak Found	Peak Found	Peak Found	n/a	Peak Found	n/a	n/a	n/a	High	High	Peak Found	Peak Found	n/a	Peak Found	Peak Found	Peak Found	High	n/a	n/a	n/a	Peak Found	Peak Found	n/a	n/a	Peak Found	Peak Found	n/a	n/a	Peak Found	Peak Found	Peak Found	n/a	High	Peak Found	High	n/a	Peak Found	Peak Found	High	4	0.4613	0	1	1	1	433.489	-0.1	-4e-05	28.7274	2.48592e-05	2.68957e-05	1.76713	2.97	1.31958e-05	6.54907e-05	27.48
FALSE		High	Unambiguous	LNLNNTVLSK	[R].LNLNNTVLSK.[R]			1.13459	1	1	1	Q8CGC7	Q8CGC7 [426-435]			Bifunctional glutamate/proline--tRNA ligase OS=Mus musculus OX=10090 GN=Eprs1 PE=1 SV=4	Q8CGC7	0	1115.64	10																																																																																																																																																																																																																																																					No Quan Values	n/a	n/a	n/a	n/a	n/a	n/a	n/a	n/a	n/a	n/a	n/a	n/a	n/a	n/a	n/a	n/a	n/a	n/a	n/a	n/a	High	n/a	n/a	n/a	n/a	n/a	n/a	n/a	n/a	n/a	n/a	n/a	n/a	n/a	n/a	n/a	n/a	n/a	n/a	n/a	n/a	n/a	n/a	n/a	n/a	n/a	n/a	n/a	n/a	n/a	n/a	n/a	High	n/a	n/a	n/a	n/a	n/a	n/a	n/a	n/a	n/a	n/a	n/a	n/a	n/a	n/a	n/a	n/a	n/a	High	n/a	n/a	n/a	High	2	0.46	0	1	1	1	558.323	-2.78	-0.00155	37.288	2.70569e-05	0.000337461	1.13459	1.5	0.00112452	8.65239e-05
FALSE		High	Unambiguous	NHIEDFAPEVAWVTR	[K].NHIEDFAPEVAWVTR.[S]			2.09275	1	1	3	Q8CGC7	Q8CGC7 [1092-1106]			Bifunctional glutamate/proline--tRNA ligase OS=Mus musculus OX=10090 GN=Eprs1 PE=1 SV=4	Q8CGC7	0	1783.88	15	3.757	3.958	1.732	3.516	11.049	1.68	25.515	0.956	9.492	1.91	1.98	0.79	1.81	3.47	0.75	4.67	-0.07	3.25	0.27897	0.40722		0.234466	0.0900677		0.0308617		0.0575849	0.880962	0.929066		0.768788	0.577218		0.639848		0.77775	132.41	103.39	74.05	86.82	72.94	86.82	85.59	90.59	82.35	20.1682	18.2923		17.4077	18.4012		19.0249		17.9111	45.5	48	34.7	87.1	199.8	36.9	355.7	17.3	156.8	18.1	152.82	96.27	32.63	42.86	10.11	40.58	52.67	62.34	43.09	74.63	3	3	3	3	3	3	3	3	3	5	34.4	12.2	543.8	35	169.4	36.2	26.2	15.9	31.6	29.5	65.8	76.2	151	127	153.3	27.9	15.1	36.4	268.8	233.7	578.5	5.5	22.5	13.1	205.6	118.5	91.4	21.7	9.2	30.3	0.9	13.7			1.17826e+06		321029						167347	180665	346195	276520	386966				533421	380502	894037				373736	246478	175911						124750	44078.1	1.97153e+06	126961	614084	131405	95117.6	57507.9	114727	107017	238714	276174	547391	460546	555660	101020	54672.2	131983	974480	847211	2.09747e+06	19866.6	81580.2	47345	745631	429551	331492	78549.5	33203.9	109715	3437.09	49540.1	Imp	Imp	Det	Imp	Det	Imp	Imp	Imp	Imp	Imp	Det	Det	Det	Det	Det	Imp	Imp	Imp	Det	Det	Det	Imp	Imp	Imp	Det	Det	Det	Imp	Imp	Imp	Imp	Imp			1		1						1	1	1	1	1				1	1	1				1	1	1							n/a	n/a	Peak Found	n/a	Peak Found	n/a	n/a	n/a	n/a	n/a	Peak Found	Peak Found	Peak Found	Peak Found	Peak Found	n/a	n/a	n/a	High	High	High	n/a	n/a	n/a	Peak Found	Peak Found	Peak Found	n/a	n/a	n/a	n/a	n/a	n/a	n/a	Peak Found	n/a	Peak Found	n/a	n/a	n/a	n/a	n/a	Peak Found	Peak Found	Peak Found	Peak Found	Peak Found	n/a	n/a	n/a	High	High	High	n/a	n/a	n/a	Peak Found	Peak Found	Peak Found	n/a	n/a	n/a	n/a	n/a	Peak Found	Peak Found	n/a	Peak Found	Peak Found	n/a	High	n/a	Peak Found	n/a	High	3	0.7338	0	1	1	1	595.296	-0.75	-0.00045	65.3179	2.48592e-05	1.79684e-05	2.09275	4.02	1.37983e-06	5.88841e-05	66.58
FALSE		High	Unambiguous	WDVSGNRATVAPDK	[K].WDVSGNRATVAPDK.[K]			1.07518	1	1	1	Q8CGC7	Q8CGC7 [167-180]			Bifunctional glutamate/proline--tRNA ligase OS=Mus musculus OX=10090 GN=Eprs1 PE=1 SV=4	Q8CGC7	1	1515.76	14	7.865	1.32	1.288	1.424	1.373	1.436	22.119	2.544	0.681	2.98	0.4	0.37	0.51	0.46	0.52	4.47	1.35	-0.55	0.0455157						0.124111	0.0450269		0.473904						0.83228	0.507904		30.07	45.84	30.07	46.34	62.11	23.56	50.67	61.35	64.01	18.4647						19.6155	16.9732		166.1	33.7	32	36.3	35	31.3	564.1	64.9	14.8	21.8	12.7	32.04	15.14	36.5	59.51	23.43	50.5	48.67	63.34	25.84	3	3	3	3	3	3	3	3	3	5	244	193.4	202.1	41	45.8	23.4	40	30	38.9	21.2	44.2	44.6	42.6	10.4	46	51.6	38	33.1	701.4	686.1	224.1	95.3	31.2	78.9	6.2	28.3	18.1	20.2	23.6	31	38.9	26.5	435556	361768	314825																1.00075e+06	803250	248972	222588		74368.6									635973	504000	526786	106753	119387	61079.6	104157	78120.5	101486	55298.9	115129	116274	111030	27151.5	120023	134516	99152.4	86248.9	1.82821e+06	1.78849e+06	584105	248408	81249.3	205685	16063.7	73858.7	47061.9	52672.1	61600.8	80856.5	101424	69071.2	Det	Det	Det	Imp	Imp	Imp	Imp	Imp	Imp	Imp	Imp	Imp	Imp	Imp	Imp	Imp	Imp	Imp	Det	Det	Det	Det	Imp	Det	Imp	Imp	Imp	Imp	Imp	Imp	Imp	Imp	1	1	1																1	1	1	1		1										Peak Found	Peak Found	Peak Found	n/a	n/a	n/a	n/a	n/a	n/a	n/a	n/a	n/a	n/a	n/a	n/a	n/a	n/a	n/a	Peak Found	High	Peak Found	Peak Found	n/a	Peak Found	n/a	n/a	n/a	n/a	n/a	n/a	n/a	n/a	Peak Found	Peak Found	Peak Found	n/a	n/a	n/a	n/a	n/a	n/a	n/a	n/a	n/a	n/a	n/a	n/a	n/a	n/a	n/a	Peak Found	High	Peak Found	Peak Found	n/a	Peak Found	n/a	n/a	n/a	n/a	n/a	n/a	n/a	n/a	Peak Found	n/a	n/a	n/a	n/a	n/a	High	Peak Found	n/a	n/a	High	3	0.2655	0	1	1	1	505.925	3.73	0.00188	23.2586	3.14453e-05	0.000484721	1.07518	1.77	0.00171542	0.000126799	24.11
FALSE		High	Unambiguous	AYVDDTPAEQMK	[K].AYVDDTPAEQMK.[A]			1.97661	1	1	5	Q8CGC7	Q8CGC7 [289-300]			Bifunctional glutamate/proline--tRNA ligase OS=Mus musculus OX=10090 GN=Eprs1 PE=1 SV=4	Q8CGC7	0	1367.61	12	0.705	0.18	0.773	0.165	2.805	1.159	3.289	0.233	1.957	-0.51	-2.47	-0.37	-2.6	1.49	0.21	1.72	-2.1	0.97	0.859772	0.361033	0.735349	0.181267	0.563691	0.804989	0.544242	0.826718	0.734792	0.999983	0.910536	0.985479	0.690694	1	1	0.994023	0.971781	1	92.82	133.52	69.49	126.95	57.59	57.89	51.17	113.71	54.5	19.8825	20.2648	19.9499	20.0301	20.7377	20.0831	20.4069	20.0523	20.3188	61.4	15.7	64.3	9.8	244.6	88.8	243.7	13.9	170.6	87.2	88.83	149	23.87	144.3	35.93	39.62	37.04	103.5	21.17	61.72	3	3	3	3	3	3	3	3	3	5	56.7	5.4	103.3	14.5	0.8	145.6	69.2	42.4	59.3	9.1	2.7	92.5	305.2	225.8	143.6	63.5	82	134.9	362.1	180.3	225	10.1	62.4	12.8	108.3	157.5	163.5	80.5	54.8	83.7	132.2	10.1	350788		557331			735477	624543	350641	488398			546293	1.74243e+06	1224072	902749	404070	586348	860089	1.78938e+06	731003	865815		562906		490106	816064	783492	505555	329880	543930	760729		512200	48582.1	932563	130748	7655.06	1.31476e+06	625157	382401	535638	81709.4	24021.2	835091	2.75507e+06	2.0387e+06	1.29629e+06	573664	740543	1.218e+06	3.26893e+06	1.62762e+06	2.03126e+06	91293.5	562906	115538	977798	1.4222e+06	1.47644e+06	726886	494925	755741	1.1932e+06	91139.7	Det	Imp	Det	Imp	Imp	Det	Det	Det	Det	Imp	Imp	Det	Det	Det	Det	Det	Det	Det	Det	Det	Det	Imp	Det	Imp	Det	Det	Det	Det	Det	Det	Det	Imp	1		1			1	1	1	1			1	1	1	1	1	1	1	1	1	1		1		1	1	1	1	1	1	1			High	n/a	Peak Found	n/a	n/a	Peak Found	Peak Found	Peak Found	Peak Found	n/a	n/a	Peak Found	High	High	High	Peak Found	Peak Found	Peak Found	Peak Found	High	Peak Found	n/a	Peak Found	n/a	Peak Found	Peak Found	Peak Found	Peak Found	Peak Found	Peak Found	Peak Found	n/a	High	n/a	Peak Found	n/a	n/a	Peak Found	Peak Found	Peak Found	Peak Found	n/a	n/a	Peak Found	High	High	High	Peak Found	Peak Found	Peak Found	Peak Found	High	Peak Found	n/a	Peak Found	n/a	Peak Found	Peak Found	Peak Found	Peak Found	Peak Found	Peak Found	Peak Found	n/a	High	Peak Found	Peak Found	Peak Found	High	Peak Found	High	Peak Found	Peak Found	Peak Found	High	2	0.7544	0	1	1	1	684.311	-0.74	-0.0005	27.001	2.48592e-05	1.96458e-05	1.97661	2.81	3.08747e-06	5.88841e-05	28.23
FALSE		High	Unambiguous	KETSSAPKERPAPAVSSTCATAEDSSVLYSR	[K].KETSSAPKERPAPAVSSTCATAEDSSVLYSR.[V]			1.65581	1	1	1	Q8CGC7	Q8CGC7 [726-756]			Bifunctional glutamate/proline--tRNA ligase OS=Mus musculus OX=10090 GN=Eprs1 PE=1 SV=4	Q8CGC7	2	3225.57	31	1.118	1.155	0.311	0.716	0.95	0.308	1.437	0.249	0.699	0.16	0.21	-1.68	-0.48	-0.07	-1.7	0.52	-2.01	-0.52					0.838024		0.768226							1		0.999997			36.49	95.12	88.87	60.07	107.32	62.25	65.18	107.32	33.61					18.0685		19.1006			126.9	164	42.7	97.2	100.7	42.3	180.5	26.2	82.3	137.1	37.43	82.78	99.5	53.3	117.75	67.47	136.24	111.3	18.09	27.75	3	3	3	3	3	3	3	3	3	5	76.8	114.4	53.9	3.1	104.6	99.3	3.2	25.8	64.5	103.4	58.9	34.5	61	392.6	45.8	25.6	6.9	38.9	69.2	1073.4	109.3	12	15.8	88.7	41.8	60.1	49.9	83	86	55.2	48.2	94.3														274884						562147													89614.4	133452	62804.8	3634.02	121992	115818	3694.1	30141	75241.2	120581	68642.5	40193.5	71116.6	457821	53367	29834.3	8081.87	45367.9	80701.7	1.25166e+06	127447	13977.2	18466.8	103467	48766.5	70061.2	58134.2	96828.7	100238	64316.1	56170	109946	Imp	Imp	Imp	Imp	Imp	Imp	Imp	Imp	Imp	Imp	Imp	Imp	Imp	Det	Imp	Imp	Imp	Imp	Imp	Det	Imp	Imp	Imp	Imp	Imp	Imp	Imp	Imp	Imp	Imp	Imp	Imp														1						1														n/a	n/a	n/a	n/a	n/a	n/a	n/a	n/a	n/a	n/a	n/a	n/a	n/a	Peak Found	n/a	n/a	n/a	n/a	n/a	High	n/a	n/a	n/a	n/a	n/a	n/a	n/a	n/a	n/a	n/a	n/a	n/a	n/a	n/a	n/a	n/a	n/a	n/a	n/a	n/a	n/a	n/a	n/a	n/a	n/a	Peak Found	n/a	n/a	n/a	n/a	n/a	High	n/a	n/a	n/a	n/a	n/a	n/a	n/a	n/a	n/a	n/a	n/a	n/a	n/a	n/a	n/a	n/a	Peak Found	n/a	High	n/a	n/a	n/a	High	5	0.5074	0	1	1	1	645.919	-1.27	-0.00082	29.5776	2.48592e-05	3.49158e-05	1.65581	4.75	2.85788e-05	6.54907e-05	30.45
FALSE		High	Unambiguous	GVPVRLEVGPR	[K].GVPVRLEVGPR.[D]			1.06508	1	1	2	Q8CGC7	Q8CGC7 [1362-1372]			Bifunctional glutamate/proline--tRNA ligase OS=Mus musculus OX=10090 GN=Eprs1 PE=1 SV=4	Q8CGC7	1	1178.7	11	0.694	0.998	0.263	1.184	2.197	0.81	2.583	0.352	0.349	-0.53	0	-1.93	0.24	1.14	-0.3	1.37	-1.51	-1.52	0.914142	0.947513	0.456555	0.95909	0.590725	0.948486	0.555536	0.869821	0.674679	0.999983	0.999997	0.979215	1	1	1	0.997307	0.979092	1	30.43	21.56	18.66	11.26	13.84	18.66	16.87	29.77	105.57	18.7158	18.7898	17.8747	18.9306	19.5376	18.8287	19.4074	18.5463	18.8521	71	102.3	26.9	106.3	209	83	248.9	31.6	31.3	89.7	25.55	77.19	16.89	12.87	10.08	14.76	15.52	35.22	94.69	13	3	3	3	3	3	3	3	3	3	5	77.7	70.5	46.1	101.4	103.8	7.7	21.4	30.2	26.7	103.3	129.5	105.4	188.6	230.6	207.3	85	82.3	64.1	221.1	298.9	246.9	29.8	53.9	31.3	31.1	107.9	16.6	115.8	85.8	88.8	89	101.6	200068	190205	103624	222172	203970					224969	341250	259320	448517	520679	542875	225261	245022	170188	455007	504868	395708	100253	202534			232869		302731	215111	240336	213395	265972	292128	264986	173390	381428	390166	29045.8	80545.4	113468	100318	388613	486779	396409	709179	867194	779537	319806	309456	241009	831228	1.12412e+06	928357	111883	202534	117716	116864	405834	62255.8	435266	322734	333926	334708	382005	Det	Det	Det	Det	Det	Imp	Imp	Imp	Imp	Det	Det	Det	Det	Det	Det	Det	Det	Det	Det	Det	Det	Det	Det	Imp	Imp	Det	Imp	Det	Det	Det	Det	Det	1	1	1	1	1					1	1	1	1	1	1	1	1	1	1	1	1	1	1			1		1	1	1	1	1		Peak Found	Peak Found	Peak Found	Peak Found	Peak Found	n/a	n/a	n/a	n/a	Peak Found	Peak Found	Peak Found	Peak Found	High	Peak Found	Peak Found	Peak Found	Peak Found	Peak Found	High	Peak Found	Peak Found	Peak Found	n/a	n/a	Peak Found	n/a	Peak Found	Peak Found	Peak Found	Peak Found	Peak Found	Peak Found	Peak Found	Peak Found	Peak Found	Peak Found	n/a	n/a	n/a	n/a	Peak Found	Peak Found	Peak Found	Peak Found	High	Peak Found	Peak Found	Peak Found	Peak Found	Peak Found	High	Peak Found	Peak Found	Peak Found	n/a	n/a	Peak Found	n/a	Peak Found	Peak Found	Peak Found	Peak Found	Peak Found	Peak Found	Peak Found	n/a	Peak Found	High	Peak Found	High	Peak Found	Peak Found	Peak Found	High	3	0.4163	0	1	1	1	393.571	-1.44	-0.00057	29.9982	3.35832e-05	0.000516268	1.06508	2.21	0.00184284	0.000126799	30.9
FALSE		High	Unambiguous	KEENLAEWYSQVITK	[K].KEENLAEWYSQVITK.[S]			0.96618	1	1	1	Q8CGC7	Q8CGC7 [1020-1034]			Bifunctional glutamate/proline--tRNA ligase OS=Mus musculus OX=10090 GN=Eprs1 PE=1 SV=4	Q8CGC7	1	1837.93	15																																																																																																																																																																																																																																																					No Quan Values	n/a	n/a	n/a	n/a	n/a	n/a	n/a	n/a	n/a	n/a	n/a	n/a	n/a	n/a	n/a	n/a	n/a	n/a	n/a	High	n/a	n/a	n/a	n/a	n/a	n/a	n/a	n/a	n/a	n/a	n/a	n/a	n/a	n/a	n/a	n/a	n/a	n/a	n/a	n/a	n/a	n/a	n/a	n/a	n/a	n/a	n/a	n/a	n/a	n/a	n/a	High	n/a	n/a	n/a	n/a	n/a	n/a	n/a	n/a	n/a	n/a	n/a	n/a	n/a	n/a	n/a	n/a	n/a	n/a	High	n/a	n/a	n/a	High	3	0.4173	0	1	1	1	613.315	-1.12	-0.00068	62.1146	5.34402e-05	0.000972829	0.96618	2.54	0.00370433	0.000204733
FALSE		High	Unambiguous	EDIDAAVKQLLTLKAEYKEK	[K].EDIDAAVKQLLTLKAEYKEK.[T]			2.32736	1	1	2	Q8CGC7	Q8CGC7 [775-794]			Bifunctional glutamate/proline--tRNA ligase OS=Mus musculus OX=10090 GN=Eprs1 PE=1 SV=4	Q8CGC7	3	2305.26	20	1.045	1.337	0.262	0.28	1.492	0.468	1.387	1.161	0.6	0.06	0.42	-1.93	-1.84	0.58	-1.1	0.47	0.21	-0.74		0.644801			0.581948		0.778546				0.999997			1		0.999997			57.87	120.03	90.24	64.28	63.55	56.1	121.79	30.6	73.03		17.2532			17.5929		20.0727			144.9	154.8	28.9	35.5	124.4	54.1	160.7	134.4	46.6	115.8	50.72	91.51	112.81	81.62	83.3	72.77	159.06	24.29	60.65	31.99	3	3	3	3	3	3	3	3	3	5	22.9	70.5	72.5	173.5	14.4	75.4	9.2	14.1	76.5	0.8	19.9	17.3	60.6	213	52.3	41.9	26.4	6	14	1588.5	78.2	65.4	45.3	74.6	22.7	57.2	21	35.1	71	36	56.4	67.5				156213										197699						1.10274e+06													35458.8	109033	112058	268189	22182.8	116499	14221.5	21752.3	118177	1269.69	30713.2	26748.4	93635.7	329269	80845.7	64751.4	40753.1	9247.58	21589.5	2.45532e+06	120926	101152	69973.1	115297	35065.3	88376.3	32533.8	54180	109822	55678.2	87158.4	104383	Imp	Imp	Imp	Det	Imp	Imp	Imp	Imp	Imp	Imp	Imp	Imp	Imp	Det	Imp	Imp	Imp	Imp	Imp	Det	Imp	Imp	Imp	Imp	Imp	Imp	Imp	Imp	Imp	Imp	Imp	Imp				1										1						2														n/a	n/a	n/a	Peak Found	n/a	n/a	n/a	n/a	n/a	n/a	n/a	n/a	n/a	Peak Found	n/a	n/a	n/a	n/a	n/a	High	n/a	n/a	n/a	n/a	n/a	n/a	n/a	n/a	n/a	n/a	n/a	n/a	n/a	n/a	n/a	Peak Found	n/a	n/a	n/a	n/a	n/a	n/a	n/a	n/a	n/a	Peak Found	n/a	n/a	n/a	n/a	n/a	High	n/a	n/a	n/a	n/a	n/a	n/a	n/a	n/a	n/a	n/a	n/a	n/a	n/a	Peak Found	n/a	n/a	Peak Found	n/a	High	n/a	n/a	n/a	High	5	0.6212	0	1	1	1	461.859	0.4	0.00019	67.0924	2.48592e-05	1.7187e-05	2.32736	3.59	2.71165e-07	5.88841e-05	67.62
FALSE		High	Unambiguous	VTEAVECLLSLK	[K].VTEAVECLLSLK.[A]			1.55282	1	1	2	Q8CGC7	Q8CGC7 [850-861]			Bifunctional glutamate/proline--tRNA ligase OS=Mus musculus OX=10090 GN=Eprs1 PE=1 SV=4	Q8CGC7	0	1304.71	12	7.986	0.1	2.185	0.457	0.984	0.098	0.036	0.107	0.112	3	-3.33	1.13	-1.13	-0.02	-3.35	-4.78	-3.23	-3.16	0.18737	0.141259	0.619466	0.195904	0.718227	0.277957	0.15473	0.712617	0.165862	0.785314	0.890549	0.979215	0.716349	1	0.9257	0.849932	0.957836	0.897247	38.58	28.33	36.36	33.36	48.93	41.9	101.74	29.8	45.48	26.7635	23.6608	25.5484	24.0827	24.6086	23.6938	23.6163	23.7162	23.6973	607.3	7.2	164.2	35.6	85.8	7.2	2.6	7.8	9.7	72.6	18.23	9.69	15.3	16.61	29.09	22.83	109.56	12.35	22.43	36.49	3	3	3	3	3	3	3	3	3	5	497.7	628.7	721.2	7.7	7.5	6.4	185.6	170	136.5	39.8	36.8	28.6	88.8	53.2	96.6	7.4	5.5	8.9	7.2	2.7	0	6.8	8.8	8	6.6	10.1	10.1	54.2	62.5	90.3	130.6	75.2	80338936	106370440	101585920	1.05671e+06	923385	843943	4.37019e+07	3.67325e+07	29333358	5.42839e+06	6088387	4.40299e+06	13243310	7528526	15852265	1.22986e+06	1.03535e+06	1.47449e+06	934802	289633		1.44266e+06	2.06406e+06	683854	781672	1.36252e+06	1.26273e+06	8.88024e+06	9813791	1.53186e+07	19618962	12338765	1.17306e+08	1.48191e+08	1.6998e+08	1.81417e+06	1.76631e+06	1.50866e+06	4.37449e+07	4.00596e+07	3.21707e+07	9.37704e+06	8.68482e+06	6.73063e+06	2.09398e+07	1.25388e+07	2.27629e+07	1.74605e+06	1.30763e+06	2.08808e+06	1.70774e+06	644885	3835.75	1.61001e+06	2.06406e+06	1.89137e+06	1.55949e+06	2.37455e+06	2.37952e+06	1.2768e+07	1.47238e+07	2.12838e+07	3.07722e+07	1.77217e+07	Det	Det	Det	Det	Det	Det	Det	Det	Det	Det	Det	Det	Det	Det	Det	Det	Det	Det	Det	Det	Imp	Det	Det	Det	Det	Det	Det	Det	Det	Det	Det	Det	1	1	1	1	1	1	2	2	1	2	1	2	1	1	1	1	1	1	1	1		2	1	1	1	1	2	2	1	2	1	1		Peak Found	Peak Found	Peak Found	Peak Found	Peak Found	Peak Found	Peak Found	Peak Found	Peak Found	Peak Found	Peak Found	Peak Found	Peak Found	Peak Found	High	Peak Found	Peak Found	Peak Found	Peak Found	High	n/a	Peak Found	Peak Found	Peak Found	Peak Found	Peak Found	Peak Found	Peak Found	Peak Found	Peak Found	Peak Found	Peak Found	Peak Found	Peak Found	Peak Found	Peak Found	Peak Found	Peak Found	Peak Found	Peak Found	Peak Found	Peak Found	Peak Found	Peak Found	Peak Found	Peak Found	High	Peak Found	Peak Found	Peak Found	Peak Found	High	n/a	Peak Found	Peak Found	Peak Found	Peak Found	Peak Found	Peak Found	Peak Found	Peak Found	Peak Found	Peak Found	Peak Found	Peak Found	Peak Found	Peak Found	Peak Found	High	Peak Found	High	Peak Found	Peak Found	Peak Found	High	2	0.1255	0	1	1	1	652.86	0.2	0.00013	74.9749	2.48592e-05	4.75073e-05	1.55282	2.39	5.85609e-05	6.54907e-05	75.45
FALSE		High	Unambiguous	IDMSSNNGCMRDPTLYR	[K].IDMSSNNGCMRDPTLYR.[C]			1.12887	1	1	3	Q8CGC7	Q8CGC7 [342-358]			Bifunctional glutamate/proline--tRNA ligase OS=Mus musculus OX=10090 GN=Eprs1 PE=1 SV=4	Q8CGC7	1	1972.87	17	0.209	0.529	0.699	1.587	5.929	0.377	2.757	0.261	0.405	-2.26	-0.92	-0.52	0.67	2.57	-1.41	1.46	-1.94	-1.31	0.313065	0.656583	0.854816	0.650757	0.334322	0.673888	0.519503	0.98584	0.666161	0.907387	0.999997	0.994779	1	0.87758	1	0.985973	0.999549	1	144.64	110.63	109.92	123.43	116.07	104.3	134.95	105.97	127.05	19.8737	18.8528	19.4019	19.4766	19.9025	19.2709	20.0502	18.8528	19.4017	7.7	25.7	73.4	133.5	274.3	15.7	399.8	10.7	13.1	46.3	162.24	43.11	59.29	51.58	36.95	108.27	75.27	88.66	137.1	114.62	3	3	3	3	3	3	3	3	3	5	2.4	213.7	7.1	23.6	33.4	13.2	67.5	77.1	17.4	122.7	130.4	39.6	252.1	382.6	184.2	71.1	14.4	9.4	367.5	411.1	36.9	8.9	9.8	38.9	12	120.2	7.5	11.4	42.5	297.2	25	149.1		487277					214107	224526		225712	290501		506631	729915	407491	159152			639201	586524						219187				679656		329787	7539.49	678853	22473.7	75101.3	106038	41937.9	214318	244863	55423.8	389896	414387	125946	801066	1.21568e+06	585134	225950	45837.6	29902	1.16772e+06	1.30593e+06	117221	28358.9	31231.9	123468	38138.5	381989	23684.7	36060.3	135114	944320	79339.6	473662	Imp	Det	Imp	Imp	Imp	Imp	Det	Det	Imp	Det	Det	Imp	Det	Det	Det	Det	Imp	Imp	Det	Det	Imp	Imp	Imp	Imp	Imp	Det	Imp	Imp	Imp	Det	Imp	Det		1					1	1		1	1		1	1	1	1			1	1						1				1		1		n/a	Peak Found	n/a	n/a	n/a	n/a	Peak Found	Peak Found	n/a	Peak Found	High	n/a	Peak Found	Peak Found	High	Peak Found	n/a	n/a	High	Peak Found	n/a	n/a	n/a	n/a	n/a	Peak Found	n/a	n/a	n/a	Peak Found	n/a	Peak Found	n/a	Peak Found	n/a	n/a	n/a	n/a	Peak Found	Peak Found	n/a	Peak Found	High	n/a	Peak Found	Peak Found	High	Peak Found	n/a	n/a	High	Peak Found	n/a	n/a	n/a	n/a	n/a	Peak Found	n/a	n/a	n/a	Peak Found	n/a	Peak Found	Peak Found	n/a	Peak Found	High	High	Peak Found	High	n/a	Peak Found	Peak Found	High	3	0.4194	0	1	1	1	658.293	-1.78	-0.00117	39.5959	2.70569e-05	0.000349178	1.12887	2.17	0.00117124	8.65239e-05	40.85
FALSE		High	Unambiguous	RWFGFLEAQQAFR	[K].RWFGFLEAQQAFR.[S]			1.22299	1	1	1	Q8CGC7	Q8CGC7 [149-161]			Bifunctional glutamate/proline--tRNA ligase OS=Mus musculus OX=10090 GN=Eprs1 PE=1 SV=4	Q8CGC7	1	1655.84	13	0.424	3.001	0.145	3.869	2.388	7.889	6.071	1.998	0.836	-1.24	1.59	-2.79	1.95	1.26	2.98	2.6	1	-0.26		0.0758771		0.0345739	0.143116	0.0354585	0.0142331				0.890549		0.287899	0.674354	0.614036	0.410105			125.64	26.54	124.91	30.66	91.37	49.52	31.52	53.01	94.7		16.196		16.6786	16.2958	17.8783	16.8133			15	110.3	5.1	137.4	106.9	254.9	215.6	89.5	29.7	35.5	130.94	7.53	141.58	5.61	64.46	67.26	31.85	38.35	86.25	40.79	3	3	3	3	3	3	3	3	3	5	13.1	77.9	2.5	84.2	95.8	96.6	54	3	4.5	119.3	124.2	111.1	132.3	92.8	25.7	627.2	210.8	221.2	282.2	154.8	187.2	77.6	80	36	71.3	25.8	11.5	30.8	21	38.9	28	58.7					72271	77985.8				99661.5	125711	104899	120765	80449.7	25833.4	637779	240941	225501	223019	100333	115161												18854	112386	3659.52	121495	138244	139410	78017.3	4396.09	6431.87	172156	179322	160355	190950	133989	37095.3	905464	304302	319340	407421	223398	270175	112086	115452	51956.5	102990	37208.8	16657.9	44501	30344.6	56104.7	40479.1	84805.6	Imp	Imp	Imp	Imp	Det	Det	Imp	Imp	Imp	Det	Det	Det	Det	Det	Det	Det	Det	Det	Det	Det	Det	Imp	Imp	Imp	Imp	Imp	Imp	Imp	Imp	Imp	Imp	Imp					1	1				1	1	1	1	1	1	1	1	1	1	1	1													n/a	n/a	n/a	n/a	Peak Found	Peak Found	n/a	n/a	n/a	Peak Found	Peak Found	Peak Found	Peak Found	Peak Found	Peak Found	Peak Found	Peak Found	Peak Found	High	Peak Found	Peak Found	n/a	n/a	n/a	n/a	n/a	n/a	n/a	n/a	n/a	n/a	n/a	n/a	n/a	n/a	n/a	Peak Found	Peak Found	n/a	n/a	n/a	Peak Found	Peak Found	Peak Found	Peak Found	Peak Found	Peak Found	Peak Found	Peak Found	Peak Found	High	Peak Found	Peak Found	n/a	n/a	n/a	n/a	n/a	n/a	n/a	n/a	n/a	n/a	n/a	n/a	Peak Found	n/a	Peak Found	Peak Found	Peak Found	High	n/a	n/a	n/a	High	3	0.5404	0	1	1	1	552.619	-1.21	-0.00067	67.2084	2.48592e-05	0.000203376	1.22299	3.59	0.000599296	6.54907e-05	68.9
FALSE		High	Unambiguous	VILEDVAMLHIKPDQFTYTSDHFETIMK	[K].VILEDVAMLHIKPDQFTYTSDHFETIMK.[Y]			3.00618	1	1	1	Q8CGC7	Q8CGC7 [251-278]			Bifunctional glutamate/proline--tRNA ligase OS=Mus musculus OX=10090 GN=Eprs1 PE=1 SV=4	Q8CGC7	0	3321.65	28	3.468	1.153	2.163	2.079	3.677	3.714	2.883	3.053	1.849	1.79	0.21	1.11	1.06	1.88	1.89	1.53	1.61	0.89	0.29402	0.817866	0.353531	0.544042	0.336101	0.227949	0.54307	0.102832	0.557387	0.894324	0.999997	0.976576	0.997246	0.878695	0.901345	0.993689	0.756617	0.99167	142.67	137.26	110.83	117.39	103.26	102.67	138.28	50.56	111.68	18.668	17.5103	19.0779	18.0457	18.4031	18.2814	19.4096	18.1962	17.8554	96.3	45.9	60.1	87.6	238.1	193.7	80.1	79	91.3	27.8	124.64	108.58	130.84	101.4	55.65	45.79	148.98	90.94	76.48	73.42	3	3	3	3	3	3	3	3	3	5	2.2	66.2	275.4	31.5	1.5	87.2	9.9	41.3	256.1	157.3	60.2	7.4	232.1	62.9	163.7	64.4	178.4	133.2	558.2	55.1	3.7	54.3	231	52.7	62.8	25.7	139.9	17.1	75.6	56.4	17.3	19.1			326696			96877.6			463554	180770			291437		226327		280352	186699	606603			96648.3	458491				147327		100091	80597.3			4447.49	131468	546649	62616.9	2907.11	173181	19574.2	82008.8	508392	312263	119520	14716.9	460809	124961	324992	127874	354078	264391	1.10817e+06	109317	7359.38	107859	458491	104586	124634	51084.9	277627	33988	150168	111983	34434.4	37912.9	Imp	Imp	Det	Imp	Imp	Det	Imp	Imp	Det	Det	Imp	Imp	Det	Imp	Det	Imp	Det	Det	Det	Imp	Imp	Det	Det	Imp	Imp	Imp	Det	Imp	Det	Det	Imp	Imp			1			1			1	1			1		1		1	1	1			1	1				1		1	1				n/a	n/a	Peak Found	n/a	n/a	Peak Found	n/a	n/a	Peak Found	Peak Found	n/a	n/a	Peak Found	n/a	Peak Found	n/a	Peak Found	Peak Found	High	n/a	n/a	Peak Found	Peak Found	n/a	n/a	n/a	Peak Found	n/a	Peak Found	Peak Found	n/a	n/a	n/a	n/a	Peak Found	n/a	n/a	Peak Found	n/a	n/a	Peak Found	Peak Found	n/a	n/a	Peak Found	n/a	Peak Found	n/a	Peak Found	Peak Found	High	n/a	n/a	Peak Found	Peak Found	n/a	n/a	n/a	Peak Found	n/a	Peak Found	Peak Found	n/a	n/a	Peak Found	Peak Found	Peak Found	Peak Found	Peak Found	Peak Found	High	Peak Found	Peak Found	Peak Found	High	4	0.5586	0	1	1	1	831.167	-2.7	-0.00224	81.0205	2.48592e-05	1.7187e-05	3.00618	3.33	2.44768e-09	5.88841e-05	82.25
FALSE		High	Unambiguous	VAQIPFCGEIDCEDWIK	[K].VAQIPFCGEIDCEDWIK.[K]			0.353434	1	1	1	Q8CGC7	Q8CGC7 [1442-1458]			Bifunctional glutamate/proline--tRNA ligase OS=Mus musculus OX=10090 GN=Eprs1 PE=1 SV=4	Q8CGC7	0	1965.91	17																																																																																																																																																																																																																																																					No Quan Values	n/a	n/a	n/a	n/a	n/a	n/a	n/a	n/a	n/a	n/a	n/a	n/a	n/a	n/a	n/a	n/a	n/a	n/a	High	n/a	n/a	n/a	n/a	n/a	n/a	n/a	n/a	n/a	n/a	n/a	n/a	n/a	n/a	n/a	n/a	n/a	n/a	n/a	n/a	n/a	n/a	n/a	n/a	n/a	n/a	n/a	n/a	n/a	n/a	n/a	High	n/a	n/a	n/a	n/a	n/a	n/a	n/a	n/a	n/a	n/a	n/a	n/a	n/a	n/a	n/a	n/a	n/a	n/a	n/a	High	n/a	n/a	n/a	High	2	0.4215	0	1	1	1	983.454	-3.89	-0.00382	99.482	0.00145957	0.0493846	0.353434	1.21	0.213012	0.00669417
FALSE		High	Unambiguous	MTARDQDVEPGAPSMGAK	[K].MTARDQDVEPGAPSMGAK.[S]			2.28529	1	1	6	Q8CGC7	Q8CGC7 [1460-1477]			Bifunctional glutamate/proline--tRNA ligase OS=Mus musculus OX=10090 GN=Eprs1 PE=1 SV=4	Q8CGC7	1	1860.86	18	1.397	7.188	1.088	2.009	12.591	0.999	0.306	1.53	1.036	0.48	2.85	0.12	1.01	3.65	0	-1.71	0.61	0.05	0.687187	0.0926879		0.618807	0.0805334		0.600441			0.999983	0.890549		1	0.554399		0.999997			122.6	60.17	70.61	117.49	72.48	80.34	146.12	85.59	68.39	18.2182	17.6854		18.8268	19.0701		19.6817			52.6	205.2	37.6	57.3	474	37.6	7.5	63.7	26.8	37.6	120.49	32.28	41.52	128.04	35.21	48.18	170.21	48.32	45.94	62.37	3	3	3	3	3	3	3	3	3	5	167.4	8	36.3	238.4	140.9	141.6	26	41.7	18.4	13.8	249.3	39.5	327.1	432.5	206	41.3	15	26	5.2	703.8	3	43.9	16.8	50.7	17.5	18.5	37.5	26	50.8	6.9	33.2	16.9	304949			369404	196028	210779					464970		550397	690896	381703					840978													445269	21333.3	96565	634197	374974	376794	69067.9	111048	48915.5	36790.4	663259	105158	870267	1.15069e+06	548104	109974	39953.2	69076.6	13775	1.87249e+06	8082	116931	44700.3	135001	46567.4	49250.8	99719.1	69118.4	135225	18313.8	88233.5	44945.5	Det	Imp	Imp	Det	Det	Det	Imp	Imp	Imp	Imp	Det	Imp	Det	Det	Det	Imp	Imp	Imp	Imp	Det	Imp	Imp	Imp	Imp	Imp	Imp	Imp	Imp	Imp	Imp	Imp	Imp	1			1	1	1					1		1	1	1					1														Peak Found	n/a	n/a	High	High	Peak Found	n/a	n/a	n/a	High	Peak Found	n/a	High	High	High	n/a	n/a	n/a	n/a	Peak Found	n/a	n/a	n/a	n/a	n/a	n/a	n/a	n/a	n/a	n/a	n/a	n/a	Peak Found	n/a	n/a	High	High	Peak Found	n/a	n/a	n/a	High	Peak Found	n/a	High	High	High	n/a	n/a	n/a	n/a	Peak Found	n/a	n/a	n/a	n/a	n/a	n/a	n/a	n/a	n/a	n/a	n/a	n/a	Peak Found	High	n/a	High	High	n/a	Peak Found	n/a	n/a	n/a	High	3	0.6761	0	1	1	1	620.958	1.38	0.00086	20.5758	2.48592e-05	1.7187e-05	2.28529	3.52	3.63028e-07	5.88841e-05	21.93
FALSE		High	Unambiguous	AIQGATSHHLGQNFSK	[R].AIQGATSHHLGQNFSK.[M]			1.55295	1	1	1	Q8CGC7	Q8CGC7 [1235-1250]			Bifunctional glutamate/proline--tRNA ligase OS=Mus musculus OX=10090 GN=Eprs1 PE=1 SV=4	Q8CGC7	0	1695.86	16	2.127	3.897	2.949	1.186	2.884	1.284	4.594	1.553	0.677	1.09	1.96	1.56	0.25	1.53	0.36	2.2	0.63	-0.56	0.496228	0.63765	0.310888	0.962627	0.618815	0.78622	0.364076	0.24828	0.843504	0.992481	0.999997	0.971733	1	1	1	0.939517	0.953918	1	142.2	145.23	145.6	145.6	145.6	142.95	146.81	142.2	145.6	19.7939	20.1309	20.2815	20.5389	20.8359	20.0514	20.8767	19.9562	20.4838	37.3	68.4	120.1	183.4	286.6	22.5	228.6	27.3	8.2	17.6	29.19	102.41	66.57	99.4	105.14	132.01	141.66	47.97	165.46	130.43	3	3	3	3	3	3	3	3	3	5	12	21.8	20.4	16.4	139.9	37.3	76.4	12.4	65.5	5	219.7	100	156.3	416.7	12.1	10.8	122.5	12.3	124.7	10.5	947.8	19.7	14.9	6.7	4.5	158.7	0.4	234.4	0.2	206.3	9.6	4.2					447747	127769	466936	69568	365498		942713	400551	605148	1.53165e+06			593639	53144.3	417754		2.47298e+06	108282				557358		997974	779.61	908969			73693.9	133534	124659	100488	856478	228404	467395	75869.3	400851	30514.5	1.34474e+06	612302	956837	2.55097e+06	74179.8	66046.3	749751	75259.5	763174	64250.5	5.80177e+06	120843	91005.9	40878.3	27332.3	971338	2665.39	1.43489e+06	1169.66	1.26293e+06	58604.1	25724.7	Imp	Imp	Imp	Imp	Det	Det	Det	Det	Det	Imp	Det	Det	Det	Det	Imp	Imp	Det	Det	Det	Imp	Det	Det	Imp	Imp	Imp	Det	Imp	Det	Det	Det	Imp	Imp					1	1	1	1	1		1	1	1	1			1	1	1		1	1				1		1	1	1				n/a	n/a	n/a	n/a	Peak Found	Peak Found	Peak Found	Peak Found	Peak Found	n/a	High	Peak Found	Peak Found	Peak Found	n/a	n/a	Peak Found	Peak Found	Peak Found	n/a	Peak Found	Peak Found	n/a	n/a	n/a	Peak Found	n/a	Peak Found	Peak Found	Peak Found	n/a	n/a	n/a	n/a	n/a	n/a	Peak Found	Peak Found	Peak Found	Peak Found	Peak Found	n/a	High	Peak Found	Peak Found	Peak Found	n/a	n/a	Peak Found	Peak Found	Peak Found	n/a	Peak Found	Peak Found	n/a	n/a	n/a	Peak Found	n/a	Peak Found	Peak Found	Peak Found	n/a	n/a	n/a	Peak Found	Peak Found	High	Peak Found	Peak Found	Peak Found	Peak Found	Peak Found	Peak Found	High	4	0.4569	0	1	1	1	424.719	-0.13	-6e-05	12.8977	2.48592e-05	4.74871e-05	1.55295	2.67	5.85078e-05	6.54907e-05	13.59
FALSE		High	Unambiguous	LVGDVDFEGVKK	[K].LVGDVDFEGVKK.[K]			1.72656	1	1	1	P18155	P18155 [289-300]			Bifunctional methylenetetrahydrofolate dehydrogenase/cyclohydrolase, mitochondrial OS=Mus musculus OX=10090 GN=Mthfd2 PE=1 SV=1	P18155	1	1305.7	12	1.291	2.732	1.046	0.311	0.843	0.89	21.873	0.721	0.846	0.37	1.45	0.07	-1.69	-0.25	-0.17	4.45	-0.47	-0.24	0.764146	0.491513	0.430412	0.328531	0.973062	0.874652	0.0742058	0.792508	0.863072	0.999983	0.970012	0.979215	0.870077	1	1	0.796732	0.966319	1	73.48	77.12	117.53	137.5	92.86	79.59	85.9	103.58	56.65	18.656	18.2195	17.3071	18.3766	17.3071	18.1393	20.2883	17.3071	17.3071	29.2	84	40.1	9.9	32.3	20.9	699.1	27.6	24.9	31.9	106.33	16.14	74.71	142.82	65.7	74.25	52.41	80.04	20.18	69.07	3	3	3	3	3	3	3	3	3	5	28.1	20	138.2	80.9	100.6	74.2	4	38.5	42.3	2.5	9.5	89.7	31	34.9	5.9	20.1	16.3	59	672.7	338.9	1063.2	26.6	43.9	4.2	21.2	31.2	24	76.8	36.8	30.7	15.5	18.3			250901	143055	159781	126037						178156						126543	1.11837e+06	462303	1376325							162169					85353.7	60762	419823	245598	305639	225308	12079.8	117063	128408	7587.17	28992.3	272339	94297.1	106137	18002.8	61125	49547.3	179202	2.0431e+06	1.02935e+06	3.22895e+06	80634.3	133176	12664.9	64444.6	94677.1	72864.1	233166	111886	93299.5	47060.9	55695.7	Imp	Imp	Det	Det	Det	Det	Imp	Imp	Imp	Imp	Imp	Det	Imp	Imp	Imp	Imp	Imp	Det	Det	Det	Det	Imp	Imp	Imp	Imp	Imp	Imp	Det	Imp	Imp	Imp	Imp			1	1	1	1						1						1	1	1	1							1						n/a	n/a	Peak Found	Peak Found	Peak Found	Peak Found	n/a	n/a	n/a	n/a	n/a	Peak Found	n/a	n/a	n/a	n/a	n/a	Peak Found	Peak Found	Peak Found	High	n/a	n/a	n/a	n/a	n/a	n/a	Peak Found	n/a	n/a	n/a	n/a	n/a	n/a	Peak Found	Peak Found	Peak Found	Peak Found	n/a	n/a	n/a	n/a	n/a	Peak Found	n/a	n/a	n/a	n/a	n/a	Peak Found	Peak Found	Peak Found	High	n/a	n/a	n/a	n/a	n/a	n/a	Peak Found	n/a	n/a	n/a	n/a	Peak Found	Peak Found	n/a	Peak Found	n/a	Peak Found	High	n/a	n/a	Peak Found	High	3	0.5039	0	1	1	1	435.907	1.59	0.00069	34.2242	2.48592e-05	2.9337e-05	1.72656	2.58	1.74846e-05	6.54907e-05	34.56
FALSE		High	Unambiguous	KVLRPEELEVFK	[K].KVLRPEELEVFK.[S]			1.1151	1	1	3	P18155	P18155 [330-341]			Bifunctional methylenetetrahydrofolate dehydrogenase/cyclohydrolase, mitochondrial OS=Mus musculus OX=10090 GN=Mthfd2 PE=1 SV=1	P18155	1	1486.86	12	1.607	0.93	1.697	0.555	1.073	0.501	36.783	2.519	10.223	0.68	-0.1	0.76	-0.85	0.1	-1	5.2	1.33	3.35							0.0181218		0.0650284							0.481686		0.79986	96.2	115.32	21.97	15.7	68.65	129.22	75.22	68.19	68.65							19.4595		18.1059	29.2	16.1	30.3	9.9	19.5	8.7	636.4	46	185.7	18.2	66.51	91.47	10.24	7.53	43.64	120.78	91.73	58.85	80.55	66.05	3	3	3	3	3	3	3	3	3	5	18.8	29.5	5.6	10.3	22.9	1.7	22.8	18.9	19.5	6.4	6.2	7.1	21.2	9.1	12.5	1.6	5.6	27.6	1758.2	394.2	409.1	29.6	7.3	31	119.4	139.8	7	12.3	0.4	11.1	21.8	11.7																			3.91905e+06	720911	710102				243700	326559							76434.8	120012	22920.8	42138.9	93418.6	6990.89	92645.3	76837.3	79348.1	26045.4	25145	28993.1	86382	37133.2	51024	6514.01	22693.5	112225	7.15951e+06	1.60515e+06	1.66594e+06	120513	29599	126184	486199	569113	28686.3	50086.5	1669.41	45290.8	88572.9	47561.1	Imp	Imp	Imp	Imp	Imp	Imp	Imp	Imp	Imp	Imp	Imp	Imp	Imp	Imp	Imp	Imp	Imp	Imp	Det	Det	Det	Imp	Imp	Imp	Det	Det	Imp	Imp	Imp	Imp	Imp	Imp																			1	1	1				1	1								n/a	n/a	n/a	n/a	n/a	n/a	n/a	n/a	n/a	n/a	n/a	n/a	n/a	n/a	n/a	n/a	n/a	n/a	High	High	High	n/a	n/a	n/a	Peak Found	Peak Found	n/a	n/a	n/a	n/a	n/a	n/a	n/a	n/a	n/a	n/a	n/a	n/a	n/a	n/a	n/a	n/a	n/a	n/a	n/a	n/a	n/a	n/a	n/a	n/a	High	High	High	n/a	n/a	n/a	Peak Found	Peak Found	n/a	n/a	n/a	n/a	n/a	n/a	n/a	n/a	n/a	n/a	n/a	n/a	High	n/a	Peak Found	n/a	High	3	0.4866	0	1	1	1	496.293	0.43	0.00021	33.9765	2.91551e-05	0.000379376	1.1151	2.61	0.00129178	0.00010687	36.7
FALSE		High	Unambiguous	VLRPEELEVFK	[K].VLRPEELEVFK.[S]			1.36451	1	1	2	P18155	P18155 [331-341]			Bifunctional methylenetetrahydrofolate dehydrogenase/cyclohydrolase, mitochondrial OS=Mus musculus OX=10090 GN=Mthfd2 PE=1 SV=1	P18155	0	1358.77	11	0.674	2.396	0.095	1.367	1.245	0.559	6.116	0.077	1.929	-0.57	1.26	-3.39	0.45	0.32	-0.84	2.61	-3.7	0.95	0.815151	0.896167	0.383205	0.925532	0.964612	0.812087	0.286365	0.70107	0.76292	0.999983	0.999997	0.979215	1	1	1	0.9115	0.957116	1	78.95	61.69	70.76	67.34	51.45	46.73	60.35	38.91	59.21	20.4899	21.5053	20.1852	20.7904	20.8614	20.592	21.901	20.132	21.0529	34.5	199	8.7	67.9	82.7	43.2	360.3	6.9	113.6	83.3	53.67	30.32	62.16	68.33	26.2	13.36	32.79	41.59	58.29	44.46	3	3	3	3	3	3	3	3	3	5	66.8	33.6	24.3	113.4	212.2	193.7	9.1	8.4	1.8	37	146.9	66.1	66.3	80.5	110.3	49.5	38.1	42	294.1	350.7	541.6	6.7	6.8	2.8	191	110.6	53.6	99	88.6	81.1	27.1	46.3	816419	430488	259762	1.1798e+06	1.98038e+06	1.93471e+06	163147	138187		382583	1.83845e+06	771523	748423	863017	1.37103e+06	622009	538460	530152	2.87404e+06	2.81278e+06	4.12173e+06	106929			1709673	1.13334e+06	508237	1.2296e+06	1.05386e+06	1.0421e+06	308324	575449	1.19209e+06	599737	434651	2.0255e+06	3.78818e+06	3.45854e+06	163308	150704	32965	660877	2.62247e+06	1.17939e+06	1.18338e+06	1.43736e+06	1.96872e+06	883075	680061	750767	5.25044e+06	6.26283e+06	9.66985e+06	119333	122070	50620.7	3.41092e+06	1.97513e+06	957738	1.76791e+06	1.58113e+06	1.4479e+06	483603	826496	Det	Det	Det	Det	Det	Det	Det	Det	Imp	Det	Det	Det	Det	Det	Det	Det	Det	Det	Det	Det	Det	Det	Imp	Imp	Det	Det	Det	Det	Det	Det	Det	Det	1	1	1	1	1	1	1	1		1	1	1	1	1	1	1	1	1	1	1	1	1			1	1	1	1	1	1	1	1		Peak Found	Peak Found	Peak Found	Peak Found	Peak Found	Peak Found	Peak Found	Peak Found	n/a	Peak Found	Peak Found	Peak Found	Peak Found	Peak Found	Peak Found	Peak Found	Peak Found	Peak Found	High	Peak Found	High	Peak Found	n/a	n/a	Peak Found	Peak Found	Peak Found	Peak Found	Peak Found	Peak Found	Peak Found	Peak Found	Peak Found	Peak Found	Peak Found	Peak Found	Peak Found	Peak Found	Peak Found	Peak Found	n/a	Peak Found	Peak Found	Peak Found	Peak Found	Peak Found	Peak Found	Peak Found	Peak Found	Peak Found	High	Peak Found	High	Peak Found	n/a	n/a	Peak Found	Peak Found	Peak Found	Peak Found	Peak Found	Peak Found	Peak Found	Peak Found	Peak Found	Peak Found	Peak Found	Peak Found	Peak Found	Peak Found	High	Peak Found	Peak Found	Peak Found	High	3	0.3434	0	1	1	1	453.593	-3.16	-0.00143	47.8381	2.48592e-05	9.97671e-05	1.36451	2.65	0.00021967	6.54907e-05	48.57
FALSE		High	Unambiguous	NVGMPIAMLLHTDGAHERPGGDATVTISHRYTPK	[K].NVGMPIAMLLHTDGAHERPGGDATVTISHRYTPK.[E]			1.87887	1	1	2	P18155	P18155 [204-237]			Bifunctional methylenetetrahydrofolate dehydrogenase/cyclohydrolase, mitochondrial OS=Mus musculus OX=10090 GN=Mthfd2 PE=1 SV=1	P18155	1	3642.83	34	0.725	0.803	1.567	1.826	0.383	3.93	6.893	0.991	0.333	-0.46	-0.32	0.65	0.87	-1.39	1.97	2.79	-0.01	-1.59	0.997422	0.930442	0.436263	0.719882	0.534604	0.35235	0.313889	0.257987	0.539948	0.999983	0.999997	0.979215	1	0.99295	0.952174	0.921698	0.953918	0.986712	122.68	117.95	100.23	105.93	81.98	136	117.95	124.67	126.89	18.9241	18.3662	19.527	18.7765	17.5235	20.114	19.5985	19.6603	18.0569	20.5	22.1	118.4	85.3	19.8	308.4	326.1	24	23.9	51.6	117.52	70.74	66.69	93.61	18.22	94.68	126.14	109.86	99.12	88.36	3	3	3	3	3	3	3	3	3	5	13.1	7.7	75.7	14.1	41.9	13.2	99.6	75.5	16.7	181.2	54.4	27.5	12.6	9.1	12.9	196.7	16.9	410.2	1249.6	73.5	207.9	15.3	93.7	14.9	34.7	15.2	1.1	32.9	15	10.7	52.1	104.4			309007		149470		679665	473075		716566	260636	122747				946373	91612.1	1.97881e+06	4.6729e+06	225411	605455		640165		118954	59704.3		156315	68497.1		227096	496518	89170.1	52833.8	517050	96164.9	285916	90116	680333	515925	114075	1.2378e+06	371786	187637	86040.7	62231	88008.2	1.34358e+06	115704	2.80226e+06	8.53668e+06	501891	1.42044e+06	104547	640165	101876	237322	104050	7659.37	224750	102767	72814.8	356197	713131	Imp	Imp	Det	Imp	Det	Imp	Det	Det	Imp	Det	Det	Det	Imp	Imp	Imp	Det	Det	Det	Det	Det	Det	Imp	Det	Imp	Det	Det	Imp	Det	Det	Imp	Det	Det			2		1		1	1		2	1	1				1	1	2	1	1	1		2		1	1		1	1		1	2		n/a	n/a	Peak Found	n/a	Peak Found	n/a	Peak Found	Peak Found	n/a	Peak Found	Peak Found	Peak Found	n/a	n/a	n/a	Peak Found	Peak Found	Peak Found	High	Peak Found	High	n/a	Peak Found	n/a	Peak Found	Peak Found	n/a	Peak Found	Peak Found	n/a	Peak Found	Peak Found	n/a	n/a	Peak Found	n/a	Peak Found	n/a	Peak Found	Peak Found	n/a	Peak Found	Peak Found	Peak Found	n/a	n/a	n/a	Peak Found	Peak Found	Peak Found	High	Peak Found	High	n/a	Peak Found	n/a	Peak Found	Peak Found	n/a	Peak Found	Peak Found	n/a	Peak Found	Peak Found	Peak Found	Peak Found	Peak Found	Peak Found	n/a	Peak Found	High	Peak Found	Peak Found	Peak Found	High	6	0.433	0	1	1	1	607.978	0.94	0.00057	48.7118	2.48592e-05	2.2148e-05	1.87887	6.79	6.08064e-06	5.88841e-05	51.04
FALSE		High	Unambiguous	AAAEVGINSETIVKPASVSEEELLNSIRK	[R].AAAEVGINSETIVKPASVSEEELLNSIRK.[L]			1.76705	1	1	1	P18155	P18155 [91-119]			Bifunctional methylenetetrahydrofolate dehydrogenase/cyclohydrolase, mitochondrial OS=Mus musculus OX=10090 GN=Mthfd2 PE=1 SV=1	P18155	1	3054.63	29	0.324	1.139	0.953	1.089	0.713	0.501	12.92	0.908	0.741	-1.63	0.19	-0.07	0.12	-0.49	-1	3.69	-0.14	-0.43							0.122185	0.745076								0.831421	0.960905		44.7	33.58	16.32	33.6	57.18	69.15	41.88	97.46	44.7							19.0661	16.468		15.7	61.5	48.4	58.7	34.5	24.2	624.8	45.8	35.9	50.5	33.14	65.14	8.56	63.57	49.09	67.76	30.9	102.75	58.47	38.22	3	3	3	3	3	3	3	3	3	5	25.5	15.9	14.1	68.8	12	62.6	52.4	44.1	49.3	12.4	59.8	65.8	57.2	35.1	20.5	24.7	10.8	48.3	884.9	636.4	476.5	46.7	7	130.5	52.7	13	36.5	49.3	64.1	16.6	54.9	51.4																			930256	548881	390088			90647.5									49023.3	30625.9	27058.6	132157	23104.5	120201	100596	84781.9	94743.6	23840.6	114888	126334	109753	67427.6	39359.8	47384.6	20817.7	92679.8	1.69944e+06	1.22212e+06	915171	89658.5	13382.1	250708	101117	25042.5	70135.7	94593	123111	31847	105520	98723.1	Imp	Imp	Imp	Imp	Imp	Imp	Imp	Imp	Imp	Imp	Imp	Imp	Imp	Imp	Imp	Imp	Imp	Imp	Det	Det	Det	Imp	Imp	Det	Imp	Imp	Imp	Imp	Imp	Imp	Imp	Imp																			1	1	1			1										n/a	n/a	n/a	n/a	n/a	n/a	n/a	n/a	n/a	n/a	n/a	n/a	n/a	n/a	n/a	n/a	n/a	n/a	Peak Found	Peak Found	High	n/a	n/a	Peak Found	n/a	n/a	n/a	n/a	n/a	n/a	n/a	n/a	n/a	n/a	n/a	n/a	n/a	n/a	n/a	n/a	n/a	n/a	n/a	n/a	n/a	n/a	n/a	n/a	n/a	n/a	Peak Found	Peak Found	High	n/a	n/a	Peak Found	n/a	n/a	n/a	n/a	n/a	n/a	n/a	n/a	n/a	n/a	n/a	n/a	n/a	n/a	High	Peak Found	n/a	n/a	High	4	0.6395	0	1	1	1	764.416	3.4	0.0026	68.2178	2.48592e-05	2.68997e-05	1.76705	3.44	1.32031e-05	6.54907e-05	69.32
FALSE		High	Unambiguous	LNNDENVDGLLVQLPLPEHIDER	[K].LNNDENVDGLLVQLPLPEHIDER.[K]			2.2862	1	1	2	P18155	P18155 [120-142]			Bifunctional methylenetetrahydrofolate dehydrogenase/cyclohydrolase, mitochondrial OS=Mus musculus OX=10090 GN=Mthfd2 PE=1 SV=1	P18155	0	2642.34	23	1.794	1.127	3.691	0.204	0.828	0.373	5.342	0.486	1.44	0.84	0.17	1.88	-2.29	-0.27	-1.42	2.42	-1.04	0.53	0.56757	0.971431	0.251171	0.195025	0.995753	0.576879	0.341969	0.982143	0.798503	0.999983	0.999997	0.957065	0.714909	1	0.997124	0.930301	0.999403	1	121.81	108.24	105.01	109.71	105.16	120.6	117.51	106.48	137.15	19.9276	18.7045	20.0449	17.745	18.3098	17.745	19.3142	17.745	18.745	46.7	38.4	256.1	9.7	35.2	22.3	386.7	23.1	134.4	47.5	134.51	82.36	80.23	33.54	81.4	43.93	51.37	46.42	78.9	81.01	3	3	3	3	3	3	3	3	3	5	36	41.9	445.2	33.8	34.4	126.9	229.8	45.9	415.6	6	8.7	11.9	93.3	20.2	31.6	23.2	20	8.7	415.3	124.8	346.9	19.1	41.7	20.7	162.9	120.6	12.1	113.1	11.1	42.6	112.6	23.4			777548			207513	671012		1.10756e+06				172417		64255.6				664335	163805	432174				238625	202235		229970			209839		105318	122445	1.30104e+06	98858.3	100595	370957	671672	134080	1.21469e+06	17408.6	25399.7	34730.9	272620	58889.6	92267.3	67662.2	58513.5	25451.3	1.21364e+06	364723	1.01391e+06	55822.5	121855	60493.2	476075	352446	35497.4	330650	32381.3	124532	329131	68269.9	Imp	Imp	Det	Imp	Imp	Det	Det	Imp	Det	Imp	Imp	Imp	Det	Imp	Det	Imp	Imp	Imp	Det	Det	Det	Imp	Imp	Imp	Det	Det	Imp	Det	Imp	Imp	Det	Imp			1			1	1		1				1		1				1	1	1				1	1		1			1			n/a	n/a	Peak Found	n/a	n/a	Peak Found	Peak Found	n/a	Peak Found	n/a	n/a	n/a	Peak Found	n/a	Peak Found	n/a	n/a	n/a	High	Peak Found	High	n/a	n/a	n/a	Peak Found	Peak Found	n/a	Peak Found	n/a	n/a	Peak Found	n/a	n/a	n/a	Peak Found	n/a	n/a	Peak Found	Peak Found	n/a	Peak Found	n/a	n/a	n/a	Peak Found	n/a	Peak Found	n/a	n/a	n/a	High	Peak Found	High	n/a	n/a	n/a	Peak Found	Peak Found	n/a	Peak Found	n/a	n/a	Peak Found	n/a	Peak Found	Peak Found	Peak Found	n/a	Peak Found	n/a	High	n/a	Peak Found	Peak Found	High	3	0.5312	0	1	1	1	881.451	-1.71	-0.0015	86.647	2.48592e-05	1.7187e-05	2.2862	2.56	3.60744e-07	5.88841e-05	87.69
FALSE		High	Unambiguous	LNNDENVDGLLVQLPLPEHIDERK	[K].LNNDENVDGLLVQLPLPEHIDERK.[V]			2.85173	1	1	1	P18155	P18155 [120-143]			Bifunctional methylenetetrahydrofolate dehydrogenase/cyclohydrolase, mitochondrial OS=Mus musculus OX=10090 GN=Mthfd2 PE=1 SV=1	P18155	1	2770.44	24	2.034	2.752	7.167	2.681	1.14	1.357	52.037	4.537	1.36	1.02	1.46	2.84	1.42	0.19	0.44	5.7	2.18	0.44			0.127619				0.0307151	0.0131108				0.873549				0.638549	0.245982		128.3	95.42	133.35	101.9	80.79	91.57	110.27	106.16	84.29			20.3318				19.4196	18.0242		37.5	50.8	27.3	49.5	20.9	25	657.3	88.1	25.1	18.4	62.8	17.04	153.76	23.16	47.59	46.37	77.35	83.36	46.2	91.58	3	3	3	3	3	3	3	3	3	5	34.8	25.2	7.1	34.1	25.5	35.5	354.3	18.3	10.4	33.2	34.2	21.8	13.8	14	29.7	16.8	31.8	13.8	1354.4	353.8	441.2	96.4	59.2	6.7	33.8	16.8	15.6	26	1.5	26.5	1.4	12.4							1.31975e+06												2.76426e+06	592431	701261	322119	220607										129741	93900	26573.9	127086	95196.2	132479	1.32105e+06	68414.4	38628.9	123791	127659	81350.9	51309.5	52228.2	110607	62642.8	118406	51314.3	5.04989e+06	1.31908e+06	1.6452e+06	359485	220607	24889.4	126211	62812.5	58059.6	97044.9	5486.04	98917.7	5390.01	46173.6	Imp	Imp	Imp	Imp	Imp	Imp	Det	Imp	Imp	Imp	Imp	Imp	Imp	Imp	Imp	Imp	Imp	Imp	Det	Det	Det	Det	Det	Imp	Imp	Imp	Imp	Imp	Imp	Imp	Imp	Imp							1												1	1	1	1	1											n/a	n/a	n/a	n/a	n/a	n/a	Peak Found	n/a	n/a	n/a	n/a	n/a	n/a	n/a	n/a	n/a	n/a	n/a	Peak Found	High	Peak Found	Peak Found	Peak Found	n/a	n/a	n/a	n/a	n/a	n/a	n/a	n/a	n/a	n/a	n/a	n/a	n/a	n/a	n/a	Peak Found	n/a	n/a	n/a	n/a	n/a	n/a	n/a	n/a	n/a	n/a	n/a	Peak Found	High	Peak Found	Peak Found	Peak Found	n/a	n/a	n/a	n/a	n/a	n/a	n/a	n/a	n/a	n/a	n/a	Peak Found	n/a	n/a	n/a	High	Peak Found	n/a	n/a	High	4	0.5361	0	1	1	1	693.364	-1.27	-0.00088	74.8453	2.48592e-05	1.7187e-05	2.85173	3.88	7.1438e-09	5.88841e-05	75.4
FALSE		High	Unambiguous	EGAAVIDVGINRVQDPVTAKPK	[K].EGAAVIDVGINRVQDPVTAKPK.[L]			2.32508	1	1	2	P18155	P18155 [267-288]			Bifunctional methylenetetrahydrofolate dehydrogenase/cyclohydrolase, mitochondrial OS=Mus musculus OX=10090 GN=Mthfd2 PE=1 SV=1	P18155	1	2277.26	22	0.849	0.054	1.182	1.394	1.402	2.11	36.841	1.003	0.972	-0.24	-4.22	0.24	0.48	0.49	1.08	5.2	0	-0.04						0.179852	0.0252953								0.876094	0.577173			95.12	97.51	103.69	94.36	26.29	136.85	77.06	83.74	27.49						17.3093	19.7639			17.7	1.1	26.6	38.4	31.8	44.1	769.9	27.7	21.7	20.9	92.35	105.31	71.13	79.22	36.5	94.29	79.67	56.7	28.5	26.33	3	3	3	3	3	3	3	3	3	5	41	4.8	14.8	0.9	0.7	4.7	22.3	35.1	5.4	32.1	2.6	39.8	41.6	26.6	20.6	1.9	36.9	70.9	1620.5	306.2	643.6	29.5	23.1	7.4	16.6	18.1	27.5	29.7	23.1	17.1	17.3	17.5																		162413	2.87875e+06	446328	890308												133022	15686.5	48123.8	3050.43	2321.88	15145.1	72284.8	113924	17582	104285	8301.03	129292	135095	86323.2	66995.7	6285.72	119602	229999	5.25904e+06	993777	2.08872e+06	95811.3	75067	24168.4	53812.7	58876.3	89293.7	96345.4	74834.8	55366.3	56170.4	56695.1	Imp	Imp	Imp	Imp	Imp	Imp	Imp	Imp	Imp	Imp	Imp	Imp	Imp	Imp	Imp	Imp	Imp	Det	Det	Det	Det	Imp	Imp	Imp	Imp	Imp	Imp	Imp	Imp	Imp	Imp	Imp																		1	1	1	1													n/a	n/a	n/a	n/a	n/a	n/a	n/a	n/a	n/a	n/a	n/a	n/a	n/a	n/a	n/a	n/a	n/a	Peak Found	High	Peak Found	Peak Found	n/a	n/a	n/a	n/a	n/a	n/a	n/a	n/a	n/a	n/a	n/a	n/a	n/a	n/a	n/a	n/a	n/a	n/a	n/a	n/a	n/a	n/a	n/a	n/a	n/a	n/a	n/a	n/a	Peak Found	High	Peak Found	Peak Found	n/a	n/a	n/a	n/a	n/a	n/a	n/a	n/a	n/a	n/a	n/a	n/a	n/a	n/a	n/a	n/a	Peak Found	High	n/a	n/a	n/a	High	4	0.5082	0	1	1	1	570.069	0.02	1e-05	42.3164	2.48592e-05	1.7187e-05	2.32508	4.29	2.75486e-07	5.88841e-05	43.26
FALSE		High	Unambiguous	TRAAAEVGINSETIVKPASVSEEELLNSIRK	[K].TRAAAEVGINSETIVKPASVSEEELLNSIRK.[L]			6.60022	1	1	1	P18155	P18155 [89-119]			Bifunctional methylenetetrahydrofolate dehydrogenase/cyclohydrolase, mitochondrial OS=Mus musculus OX=10090 GN=Mthfd2 PE=1 SV=1	P18155	2	3311.78	31	0.79	0.73	0.351	0.673	0.93	0.593	0.432	0.511	1.056	-0.34	-0.45	-1.51	-0.57	-0.1	-0.75	-1.21	-0.97	0.08							0.728698									0.999997			39.81	53.78	29.51	47.47	46.05	47.47	144.93	64.86	23.16							19.9553			125.6	102	46.3	94.1	130	82.9	60.3	71.4	147.6	139.8	65.29	47.36	28.1	55.49	79.32	40.42	166.37	72.49	8.03	18.5	3	3	3	3	3	3	3	3	3	5	13.9	69.3	80.5	56.3	32.6	88.3	25.5	25.2	40.1	51.9	75.8	21	71.7	7.1	98.1	30.1	68.8	45.8	1481.4	33.3	6.8	11.6	39.4	70.1	81.4	76.8	89.9	77.1	72.7	101.8	64.2	91.4																			1.01662e+06														17475.3	86910.4	100891	70545.7	40835.7	110697	32027.7	31580.5	50274	65115.4	95063.9	26279	89917	8955.04	122943	37694.9	86273.4	57372.2	1.85721e+06	41739.9	8558.84	14521.1	49404.1	87825.9	102093	96330.1	112742	96697.4	91148.6	127657	80436.9	114601	Imp	Imp	Imp	Imp	Imp	Imp	Imp	Imp	Imp	Imp	Imp	Imp	Imp	Imp	Imp	Imp	Imp	Imp	Det	Imp	Imp	Imp	Imp	Imp	Imp	Imp	Imp	Imp	Imp	Imp	Imp	Imp																			1															n/a	n/a	n/a	n/a	n/a	n/a	n/a	n/a	n/a	n/a	n/a	n/a	n/a	n/a	n/a	n/a	n/a	n/a	High	n/a	n/a	n/a	n/a	n/a	n/a	n/a	n/a	n/a	n/a	n/a	n/a	n/a	n/a	n/a	n/a	n/a	n/a	n/a	n/a	n/a	n/a	n/a	n/a	n/a	n/a	n/a	n/a	n/a	n/a	n/a	High	n/a	n/a	n/a	n/a	n/a	n/a	n/a	n/a	n/a	n/a	n/a	n/a	n/a	n/a	n/a	n/a	n/a	n/a	n/a	High	n/a	n/a	n/a	High	4	0.7522	0	1	1	1	828.699	-1.38	-0.00115	59.538	1.45902e-05	2.30958e-06	6.60022	7.95	6.30512e-16	5.88841e-05	61.34
FALSE		High	Unambiguous	TKEVYELLDTPGRVLLQSK	[K].TKEVYELLDTPGRVLLQSK.[D]			4.64406	1	3	21	Q9DCL9	Q9DCL9 [18-36]			Bifunctional phosphoribosylaminoimidazole carboxylase/phosphoribosylaminoimidazole succinocarboxamide synthetase OS=Mus musculus OX=10090 GN=Paics PE=1 SV=4	Q9DCL9; D3Z6P1; D6RCU8	2	2189.22	19	0.374	1.212	0.613	2.189	1.777	0.93	0.628	0.056	0.93	-1.42	0.28	-0.71	1.13	0.83	-0.1	-0.67	-4.16	-0.11	0.552136	0.86549	0.843936	0.548162	0.771483	0.978571	0.988296	0.691664	0.958702	0.999983	0.999997	0.994779	0.998463	1	1	0.999997	0.956217	1	30.22	25.27	27.31	41.02	51.1	19.38	58.76	78.24	32.08	20.8893	21.4014	21.3485	22.1185	21.7859	21.3952	20.9074	20.7443	21.2108	39.5	125.1	64.9	231.8	163.5	98.5	66.5	5.9	98.4	105.9	17.16	9.68	21.7	29.07	50.19	6.29	54.91	82.31	21.63	28.6	3	3	3	3	3	3	3	3	3	5	36.9	43.3	30.6	132.4	109.8	116.6	60.5	72.1	46.3	151.2	216	275.8	143.8	329.1	152.4	91.8	101.1	90	34.1	108.2	62	5.5	16.3	3.4	73.1	113.1	91.7	98.7	137.8	85.8	61.6	109.3	522262	642929	378579	1.59567e+06	1.18806e+06	1.34993e+06	1.25023e+06	1.36806e+06	873073	1.81121e+06	3.1333e+06	3.73274e+06	1.88152e+06	4088961	2.19576e+06	1.3381e+06	1.65581e+06	1.31531e+06	386725	1.00537e+06	546713		336548		757690	1.34282e+06	1.00712e+06	1.42e+06	1.90014e+06	1.27739e+06	812477	1.57399e+06	762575	895702	633463	2.73947e+06	2.27259e+06	2.41318e+06	1.25146e+06	1.49197e+06	957522	3.12871e+06	4.46952e+06	5.70606e+06	2.97499e+06	6.81019e+06	3.15299e+06	1.89972e+06	2.09124e+06	1.86266e+06	706488	2.23852e+06	1.28262e+06	113832	336548	70251	1.51165e+06	2.3402e+06	1.89786e+06	2.04168e+06	2.85081e+06	1.77481e+06	1.27436e+06	2.26067e+06	Det	Det	Det	Det	Det	Det	Det	Det	Det	Det	Det	Det	Det	Det	Det	Det	Det	Det	Det	Det	Det	Imp	Det	Imp	Det	Det	Det	Det	Det	Det	Det	Det	1	1	2	3	2	3	3	1	2	3	2	2	2	2	3	3	2	2	2	2	2		2		2	2	3	2	2	3	1	3		Peak Found	Peak Found	High	High	Peak Found	High	Peak Found	High	High	High	High	High	High	High	High	High	Peak Found	Peak Found	Peak Found	Peak Found	Peak Found	n/a	Peak Found	n/a	Peak Found	Peak Found	Peak Found	High	High	Peak Found	Peak Found	High	Peak Found	Peak Found	High	High	Peak Found	High	Peak Found	High	High	High	High	High	High	High	High	High	Peak Found	Peak Found	Peak Found	Peak Found	Peak Found	n/a	Peak Found	n/a	Peak Found	Peak Found	Peak Found	High	High	Peak Found	Peak Found	High	High	High	High	High	High	High	Peak Found	Peak Found	Peak Found	High	High	3	0.6936	0	1	1	1	730.412	1.85	0.00135	61.2615	1.45902e-05	1.3535e-05	4.64406	5.94	2.85605e-14	5.88841e-05	63.11
FALSE		High	Unambiguous	VEMFFK	[K].VEMFFK.[D]			0.525452	1	1	4	Q9DCL9	Q9DCL9 [126-131]			Bifunctional phosphoribosylaminoimidazole carboxylase/phosphoribosylaminoimidazole succinocarboxamide synthetase OS=Mus musculus OX=10090 GN=Paics PE=1 SV=4	Q9DCL9	0	800.401	6	0.562	1.106	0.338	2.908	2.133	0.598	0.673	0.189	1.116	-0.83	0.15	-1.57	1.54	1.09	-0.74	-0.57	-2.41	0.16	0.82505	0.987448	0.788048	0.451529	0.560522	0.936078	0.878954	0.632869	0.93736	0.999983	0.999997	0.990631	0.95956	1	1	0.999997	0.953918	1	47.23	22.33	33.96	14.63	12.42	20.02	59.29	27.49	27.68	19.181	19.3949	19.0135	20.3266	19.9986	19.1762	19.094	18.492	19.3289	53.2	104.8	32	264.5	205.4	57.9	63.8	17.9	105.7	94.8	58.71	18.51	30.2	12.67	8.74	16.15	53.36	86.1	25.02	10.69	3	3	3	3	3	3	3	3	3	5	52.8	19.2	77.4	86.5	125.4	103.9	22.4	31.7	41.7	251.8	317.1	262.1	203.6	204.9	174.9	45	62.2	57.4	63.2	44	122.3	21.7	0.3	17.7	104.8	134.5	81.2	96.1	109	93.9	89.5	81.6	199439		255400	277978	361675	320692	123662	160513	209996	804313	1226581	946241	710561	678873	671917	175000	271749	223700	190902	108950	287594				289854	425980	237739	368687	401039	373016	314757	313614	291209	105899	427351	477236	691835	573280	123784	175051	230308	1.38938e+06	1.74966e+06	1.44647e+06	1.12351e+06	1.13067e+06	964833	248451	343212	316789	348749	242585	674715	119956	1566.26	97711	578280	742380	448003	530098	601686	518271	493694	450432	Det	Imp	Det	Det	Det	Det	Det	Det	Det	Det	Det	Det	Det	Det	Det	Det	Det	Det	Det	Det	Det	Imp	Imp	Imp	Det	Det	Det	Det	Det	Det	Det	Det	1		1	1	1	1	1	1	1	1	1	1	1	1	1	1	1	1	1	1	1				1	1	1	1	1	1	1	1		Peak Found	n/a	Peak Found	High	High	Peak Found	Peak Found	Peak Found	Peak Found	Peak Found	Peak Found	Peak Found	Peak Found	Peak Found	Peak Found	Peak Found	Peak Found	Peak Found	Peak Found	Peak Found	High	n/a	n/a	n/a	Peak Found	Peak Found	Peak Found	Peak Found	Peak Found	Peak Found	High	Peak Found	Peak Found	n/a	Peak Found	High	High	Peak Found	Peak Found	Peak Found	Peak Found	Peak Found	Peak Found	Peak Found	Peak Found	Peak Found	Peak Found	Peak Found	Peak Found	Peak Found	Peak Found	Peak Found	High	n/a	n/a	n/a	Peak Found	Peak Found	Peak Found	Peak Found	Peak Found	Peak Found	High	Peak Found	Peak Found	High	Peak Found	Peak Found	Peak Found	Peak Found	High	n/a	Peak Found	High	High	2	0.175	0	1	1	1	400.704	0.38	0.00015	42.3886	0.000662113	0.0160805	0.525452	1.6	0.0726127	0.00270866	42.84
FALSE		High	Unambiguous	EVYELLDTPGR	[K].EVYELLDTPGR.[V]			1.39365	1	3	6	Q9DCL9	Q9DCL9 [20-30]			Bifunctional phosphoribosylaminoimidazole carboxylase/phosphoribosylaminoimidazole succinocarboxamide synthetase OS=Mus musculus OX=10090 GN=Paics PE=1 SV=4	Q9DCL9; D3Z6P1; D6RCU8	0	1291.65	11	0.703	1.379	0.406	2.822	1.479	2.409	0.109	0.09	0.098	-0.51	0.46	-1.3	1.5	0.56	1.27	-3.2	-3.48	-3.35	0.930789	0.930004	0.91956	0.471592	0.905965	0.497361	0.218163	0.541478	0.196187	0.999983	0.999997	0.997641	0.968992	1	0.983619	0.882264	0.953918	0.898756	83.82	143.36	137.95	143.38	138.96	147.41	134.64	145.78	144.81	20.0938	20.5482	20.0521	21.3318	20.1892	20.9767	19.4526	19.4526	19.4526	77.6	178.9	52.7	397.9	48.9	97.2	9.9	4	3.1	129.7	15.15	85.54	76.4	86.55	116.26	139.08	28.46	79.19	95.32	88.95	3	3	3	3	3	3	3	3	3	5	79.3	78.1	101.3	6	242.9	182.9	53.8	4.4	54.4	406.7	436.8	0.7	12.3	213.2	50	638.3	99.3	1.8	9.7	15.7	10.1	3.3	4.1	13	3.2	14.1	2.9	144.1	132.6	176.6	7.6	0.8	388878	401479	433541		908824	732263	384884		355006	1.68536e+06	2.19167e+06			916138	249379	3.21846e+06	562972											717515	632604	909758			567816	559324	725428	43294.8	1.73845e+06	1.30902e+06	385262	31669.2	389344	2.91131e+06	3.12632e+06	5022.93	88039.6	1.52583e+06	358094	4.56929e+06	711019	13066.2	69319.6	112397	72171.6	23577.5	29214.5	92764	22813.5	100965	20439	1.03164e+06	949105	1.26403e+06	54100.4	5424.93	Det	Det	Det	Imp	Det	Det	Det	Imp	Det	Det	Det	Imp	Imp	Det	Det	Det	Det	Imp	Imp	Imp	Imp	Imp	Imp	Imp	Imp	Imp	Imp	Det	Det	Det	Imp	Imp	1	1	1		1	1	1		1	1	1			1	1	1	1											1	1	1				Peak Found	Peak Found	Peak Found	n/a	Peak Found	High	Peak Found	n/a	Peak Found	High	High	High	n/a	Peak Found	Peak Found	Peak Found	Peak Found	n/a	n/a	n/a	n/a	n/a	n/a	n/a	n/a	n/a	n/a	Peak Found	Peak Found	High	High	n/a	Peak Found	Peak Found	Peak Found	n/a	Peak Found	High	Peak Found	n/a	Peak Found	High	High	High	n/a	Peak Found	Peak Found	Peak Found	Peak Found	n/a	n/a	n/a	n/a	n/a	n/a	n/a	n/a	n/a	n/a	Peak Found	Peak Found	High	High	n/a	Peak Found	High	Peak Found	High	Peak Found	Peak Found	n/a	n/a	n/a	High	High	2	0.6185	0	1	1	1	646.33	-0.03	-2e-05	53.1649	2.48592e-05	8.75753e-05	1.39365	2.7	0.000178844	6.54907e-05	53.69
FALSE		High	Unambiguous	DQITAGNAAR	[K].DQITAGNAAR.[K]			1.22912	1	3	5	Q9DCL9	Q9DCL9 [37-46]			Bifunctional phosphoribosylaminoimidazole carboxylase/phosphoribosylaminoimidazole succinocarboxamide synthetase OS=Mus musculus OX=10090 GN=Paics PE=1 SV=4	Q9DCL9; D3Z6P1; D6RCU8	0	1016.51	10	0.172	0.647	0.633	5.543	6.688	0.154	0.433	0.206	0.559	-2.54	-0.63	-0.66	2.47	2.74	-2.7	-1.21	-2.28	-0.84	0.322344	0.716646	0.856216	0.27969	0.239135	0.408596	0.671901	0.836617	0.791648	0.913355	0.999997	0.994779	0.821971	0.786801	0.968338	0.999997	0.973549	1	123.65	131.31	133.25	130.64	121.58	127.34	146.54	131.31	126.57	19.3306	19.3306	19.3306	20.0467	20.6011	19.3306	19.462	19.3306	19.7992	20.4	32.5	35.9	278.6	509	17.8	21.8	10.4	23.3	50.3	79.74	27.31	41.66	82.95	48.75	76	167.69	78.47	128.71	115.85	3	3	3	3	3	3	3	3	3	5	3.1	24	12.4	19.5	19.7	30.6	28.1	21.8	11.3	168.7	549.9	125.7	119.4	365.9	308.2	10.8	19.4	2.7	1.3	13.2	667.8	6.3	5.9	21.2	116.3	10	14.1	194.6	256.1	17.9	3.5	30.4										423733	1.67214e+06	356758	327549	953133	931180				3197.09		1.23485e+06				252981			587101	740452				13292.3	103972	53652.9	84797.2	85458.6	132929	122025	94412.6	49023.5	731960	2.38524e+06	545357	517909	1.58745e+06	1.33712e+06	46743.7	84297.7	11894	5840.6	57191.4	2.89703e+06	27262	25643.9	92152.8	504715	43294.3	61235.1	844133	1.11091e+06	77439.4	15094.6	132045	Imp	Imp	Imp	Imp	Imp	Imp	Imp	Imp	Imp	Det	Det	Det	Det	Det	Det	Imp	Imp	Imp	Det	Imp	Det	Imp	Imp	Imp	Det	Imp	Imp	Det	Det	Imp	Imp	Imp										1	1	1	1	1	1				1		1				1			1	1					n/a	n/a	n/a	n/a	n/a	n/a	n/a	n/a	n/a	Peak Found	High	Peak Found	Peak Found	High	Peak Found	n/a	n/a	n/a	Peak Found	n/a	High	n/a	n/a	n/a	High	n/a	n/a	Peak Found	High	n/a	n/a	n/a	n/a	n/a	n/a	n/a	n/a	n/a	n/a	n/a	n/a	Peak Found	High	Peak Found	Peak Found	High	Peak Found	n/a	n/a	n/a	Peak Found	n/a	High	n/a	n/a	n/a	High	n/a	n/a	Peak Found	High	n/a	n/a	n/a	n/a	n/a	n/a	High	High	n/a	High	n/a	High	High	High	2	0.3574	0	1	1	1	508.76	0	0	12.1479	2.48592e-05	0.000196678	1.22912	2.49	0.00057372	6.54907e-05	13.13
FALSE		High	Unambiguous	NFEWVADRVELLLK	[K].NFEWVADRVELLLK.[S]			0.351429	1	1	1	Q9DCL9	Q9DCL9 [248-261]			Bifunctional phosphoribosylaminoimidazole carboxylase/phosphoribosylaminoimidazole succinocarboxamide synthetase OS=Mus musculus OX=10090 GN=Paics PE=1 SV=4	Q9DCL9	1	1731.94	14	1.206	1.045	0.623	2.592	1.453	1.133	0.671	0.203	0.771	0.27	0.06	-0.68	1.37	0.54	0.18	-0.58	-2.3	-0.38	0.57414	0.997301		0.128253	0.489876					0.999983	0.999997		0.591773	0.977936					70.68	55.45	82.73	69.19	72.06	76.53	61.22	106.79	85.86	15.486	15.4638		16.584	16.1805					93.9	98.1	39.9	234.3	125.8	155.9	70.6	19	68.8	93.8	37.37	8.68	48.53	55.81	35.55	64.45	53	127.61	77.62	62.31	3	3	3	3	3	3	3	3	3	5	92	86.5	162.7	105	88.3	96.1	39.1	38.5	84	229.6	349.6	97.8	100.7	123.3	195.9	29	158	152.8	86.5	24.7	69.2	4.5	105.6	18.6	21	67.5	136.9	36.9	134.9	27.3	145.7	92		45894		45192.6						98239.2	181118	47283.4		54703.6	100841																		67996.2	63937.6	120274	77587.2	65225.6	71044.7	28892.2	28424.2	62117.3	169699	258357	72279.8	74424.2	91109.3	144801	21452.8	116741	112930	63926.1	18267.7	51122.1	3311.87	78025.9	13773.6	15534.7	49871	101187	27239.4	99689.7	20161.2	107708	67969.4	Imp	Det	Imp	Det	Imp	Imp	Imp	Imp	Imp	Det	Det	Det	Imp	Det	Det	Imp	Imp	Imp	Imp	Imp	Imp	Imp	Imp	Imp	Imp	Imp	Imp	Imp	Imp	Imp	Imp	Imp		1		1						1	1	1		1	1																			n/a	Peak Found	n/a	Peak Found	n/a	n/a	n/a	n/a	n/a	Peak Found	Peak Found	Peak Found	n/a	Peak Found	High	n/a	n/a	n/a	n/a	n/a	n/a	n/a	n/a	n/a	n/a	n/a	n/a	n/a	n/a	n/a	n/a	n/a	n/a	Peak Found	n/a	Peak Found	n/a	n/a	n/a	n/a	n/a	Peak Found	Peak Found	Peak Found	n/a	Peak Found	High	n/a	n/a	n/a	n/a	n/a	n/a	n/a	n/a	n/a	n/a	n/a	n/a	n/a	n/a	n/a	n/a	n/a	Peak Found	Peak Found	n/a	Peak Found	High	n/a	n/a	n/a	n/a	n/a	High	3	0.2734	0	1	1	1	577.986	0.19	0.00011	89.7339	0.00147115	0.0500424	0.351429	1.39	0.215561	0.00674318	91.38
FALSE		High	Unambiguous	IATGSFLK	[R].IATGSFLK.[R]			0.874092	1	1	2	Q9DCL9	Q9DCL9 [103-110]			Bifunctional phosphoribosylaminoimidazole carboxylase/phosphoribosylaminoimidazole succinocarboxamide synthetase OS=Mus musculus OX=10090 GN=Paics PE=1 SV=4	Q9DCL9	0	836.488	8	0.603	1.262	0.501	2.764	1.723	0.029	0.523	0.029	0.027	-0.73	0.34	-1	1.47	0.79	-5.11	-0.93	-5.1	-5.2	0.767186	0.893127	0.969502	0.434681	0.763958	0.0949813	0.904424	0.353491	0.0814017	0.999983	0.999997	0.999955	0.951575	1	0.794282	0.999997	0.953918	0.838252	25.76	20.11	24.21	19.62	22.23	40.33	30.09	46.99	46.88	21.2232	21.4967	21.3186	22.3826	21.86	20.4219	20.8548	20.4219	20.4219	75	153.5	64.6	328.2	196	3.3	59.5	3	3.1	113.7	23.37	15.29	17.91	13.45	0.72	47.64	30.84	48.73	42.48	16.29	3	3	3	3	3	3	3	3	3	5	82.5	75.1	51.4	169	153.6	124.2	64.7	68.2	48	362.6	328.4	276.5	196.2	194.2	197	3.3	1.6	4.5	88.2	49.1	59.6	2.8	3	6.3	1.9	4.5	3.1	95.7	100	136.9	113.8	133.9	1.09405e+06	1.0433e+06	594128	1.90503e+06	1.55437e+06	1.34429e+06	1.25079e+06	1.21068e+06	847042	4.06338e+06	4456766	3.50103e+06	2.4016e+06	2.25734e+06	2.65494e+06				934797	427081	491565							1.28866e+06	1.29041e+06	1.90766e+06	1.40477e+06	1.8047e+06	1.59747e+06	1.45348e+06	994133	3.27058e+06	2.97328e+06	2.4031e+06	1.25202e+06	1.32034e+06	928973	7.01912e+06	6.35738e+06	5.35185e+06	3.79733e+06	3.75961e+06	3.81234e+06	63847.9	30241.3	87708.2	1.70773e+06	950922	1.15324e+06	54091.9	58755.5	122526	35877.4	87929.8	60124.8	1.85284e+06	1.93603e+06	2.65051e+06	2.20337e+06	2.59203e+06	Det	Det	Det	Det	Det	Det	Det	Det	Det	Det	Det	Det	Det	Det	Det	Imp	Imp	Imp	Det	Det	Det	Imp	Imp	Imp	Imp	Imp	Imp	Det	Det	Det	Det	Det	1	1	1	1	1	1	1	1	1	1	1	1	1	1	1				1	1	1							1	1	1	1	1		Peak Found	Peak Found	Peak Found	Peak Found	Peak Found	Peak Found	Peak Found	Peak Found	Peak Found	Peak Found	High	Peak Found	High	Peak Found	Peak Found	n/a	n/a	n/a	Peak Found	Peak Found	Peak Found	n/a	n/a	n/a	n/a	n/a	n/a	Peak Found	Peak Found	Peak Found	Peak Found	Peak Found	Peak Found	Peak Found	Peak Found	Peak Found	Peak Found	Peak Found	Peak Found	Peak Found	Peak Found	Peak Found	High	Peak Found	High	Peak Found	Peak Found	n/a	n/a	n/a	Peak Found	Peak Found	Peak Found	n/a	n/a	n/a	n/a	n/a	n/a	Peak Found	Peak Found	Peak Found	Peak Found	Peak Found	Peak Found	Peak Found	Peak Found	High	High	n/a	Peak Found	n/a	n/a	Peak Found	High	2	0.3785	0	1	1	1	418.747	-0.57	-0.00024	29.6624	8.78198e-05	0.00177948	0.874092	2.14	0.00703765	0.000376297	30.92
FALSE		High	Unambiguous	TKEVYELLDTPGR	[K].TKEVYELLDTPGR.[V]			1.88234	1	3	2	Q9DCL9	Q9DCL9 [18-30]			Bifunctional phosphoribosylaminoimidazole carboxylase/phosphoribosylaminoimidazole succinocarboxamide synthetase OS=Mus musculus OX=10090 GN=Paics PE=1 SV=4	Q9DCL9; D3Z6P1; D6RCU8	1	1520.8	13	0.675	0.149	0.654	2.691	1.211	1.351	0.72	0.136	0.783	-0.57	-2.74	-0.61	1.43	0.28	0.43	-0.47	-2.88	-0.35	0.909512	0.326705	0.848212	0.523474	0.937015	0.737965	0.902898	0.505972	0.881211	0.999983	0.8975	0.994779	0.989349	1	1	0.999997	0.953918	1	28.78	127.73	38.97	29.79	145.72	26.28	73.95	31.64	72.59	19.3042	19.4693	19.497	20.467	19.9115	19.8847	19.0917	18.5412	19.1868	71.4	15.8	69.2	293.7	128	142.8	76.1	14.3	82.8	105.8	26.77	141.83	40.03	25.74	98.5	24.04	66.09	31.99	60.94	12.44	3	3	3	3	3	3	3	3	3	5	87.3	68.2	50.6	108.8	0.5	15.1	66	38	89.6	184.4	280.4	312.6	1.8	122.2	242.4	175.2	136.4	108.3	47.9	72.6	168.4	13.7	10.9	20.2	79.1	156.2	45.1	100.9	117.3	104.2	90.2	85.7	324923	265883	164162	344390			358443	189214	443795	579940	1.06789e+06	1.11111e+06		398734	917028	670654	586586	415345	142359	177238	389890				215306	487081	129986	381468	424701	407443	312505	324387	474433	370417	274686	591253	2592.54	81861.5	358795	206352	486722	1.00179e+06	1.52329e+06	1.6985e+06	9638.73	664094	1.3168e+06	952136	740844	588185	260068	394632	914706	74393.5	59289.4	109876	429552	848863	244950	548474	637185	566104	490161	465905	Det	Det	Det	Det	Imp	Imp	Det	Det	Det	Det	Det	Det	Imp	Det	Det	Det	Det	Det	Det	Det	Det	Imp	Imp	Imp	Det	Det	Det	Det	Det	Det	Det	Det	1	1	1	1			1	1	1	1	1	1		1	1	1	1	1	1	1	1				1	1	1	1	1	1	1	1		Peak Found	Peak Found	Peak Found	Peak Found	n/a	n/a	Peak Found	Peak Found	Peak Found	Peak Found	High	High	n/a	Peak Found	Peak Found	Peak Found	Peak Found	Peak Found	Peak Found	Peak Found	Peak Found	n/a	n/a	n/a	Peak Found	Peak Found	Peak Found	Peak Found	Peak Found	Peak Found	Peak Found	Peak Found	Peak Found	Peak Found	Peak Found	Peak Found	n/a	n/a	Peak Found	Peak Found	Peak Found	Peak Found	High	High	n/a	Peak Found	Peak Found	Peak Found	Peak Found	Peak Found	Peak Found	Peak Found	Peak Found	n/a	n/a	n/a	Peak Found	Peak Found	Peak Found	Peak Found	Peak Found	Peak Found	Peak Found	Peak Found	Peak Found	Peak Found	Peak Found	High	Peak Found	Peak Found	Peak Found	n/a	Peak Found	Peak Found	High	2	0.6364	0	1	1	1	760.898	-4.86	-0.00369	41.0189	2.48592e-05	2.20371e-05	1.88234	3.08	5.93608e-06	5.88841e-05	42.2
FALSE		High	Unambiguous	AAISNKITSCIFQLLQEAGIKTAFTK	[K].AAISNKITSCIFQLLQEAGIKTAFTK.[K]			2.90251	1	2	2	Q9DCL9	Q9DCL9 [54-79]			Bifunctional phosphoribosylaminoimidazole carboxylase/phosphoribosylaminoimidazole succinocarboxamide synthetase OS=Mus musculus OX=10090 GN=Paics PE=1 SV=4	Q9DCL9; D3Z6P1	2	2796.53	26	1.162	1.06	0.19	1.719	1.909	0.548	1.086	0.471	0.3	0.22	0.08	-2.39	0.78	0.93	-0.87	0.12	-1.09	-1.74	0.705927	0.915604	0.121193	0.66027	0.571533	0.860329	0.802016	0.949656	0.59193	0.999983	0.999997	0.863588	1	1	1	0.999997	0.99462	0.998336	76.83	91.81	97.5	138.89	57.74	78.97	109.18	59.91	121.76	18.3562	18.1766	17.2984	18.7026	18.715	18.486	18.8259	17.9736	18.4746	113.4	112.7	20.2	199.5	198.6	51.8	115.4	50.1	31.9	106.3	57.1	83.42	88.49	82.71	28.16	78.43	126.35	13.42	130.19	49.94	3	3	3	3	3	3	3	3	3	5	170.2	94.2	51.5	238.8	38.9	93.7	4.8	16.8	41.1	168.9	5.1	165.8	165.1	184.1	103	23.7	43.1	113.1	95.9	41.9	619.1	41.6	44.7	34.2	26.5	4	148.4	47.1	43.3	88.3	96.4	146.4	300411	174369	79281	358562	52480.4	135088				252046		279548	269105	284986	184842			205953	135377		680337	96191.1	115357	31918.4			203066		74382.5	163907	158522	262831	438643	242924	132658	615583	100388	241487	12370.6	43325.2	105971	435387	13177.6	427330	425499	474646	265422	61181.5	111012	291658	247313	108061	1.59611e+06	107349	115357	88278.1	68409.9	10432	382665	121370	111597	227734	248640	377495	Det	Det	Det	Det	Det	Det	Imp	Imp	Imp	Det	Imp	Det	Det	Det	Det	Imp	Imp	Det	Det	Imp	Det	Det	Det	Det	Imp	Imp	Det	Imp	Det	Det	Det	Det	1	1	1	1	1	1				1		1	1	1	1			1	1		1	1	1	1			1		1	1	1	1		Peak Found	Peak Found	Peak Found	High	Peak Found	Peak Found	n/a	n/a	n/a	Peak Found	High	Peak Found	Peak Found	Peak Found	Peak Found	n/a	n/a	Peak Found	Peak Found	n/a	Peak Found	Peak Found	Peak Found	Peak Found	n/a	n/a	Peak Found	n/a	Peak Found	Peak Found	Peak Found	Peak Found	Peak Found	Peak Found	Peak Found	High	Peak Found	Peak Found	n/a	n/a	n/a	Peak Found	High	Peak Found	Peak Found	Peak Found	Peak Found	n/a	n/a	Peak Found	Peak Found	n/a	Peak Found	Peak Found	Peak Found	Peak Found	n/a	n/a	Peak Found	n/a	Peak Found	Peak Found	Peak Found	Peak Found	Peak Found	High	n/a	High	Peak Found	Peak Found	Peak Found	Peak Found	Peak Found	Peak Found	High	4	0.5627	0	1	1	1	699.89	1.5	0.00105	103.194	2.48592e-05	1.7187e-05	2.90251	6.54	5.0233e-09	5.88841e-05	104.48
FALSE		High	Unambiguous	YTQSNSVCYAK	[K].YTQSNSVCYAK.[D]			1.8541	1	1	5	Q9CWJ9	Q9CWJ9 [427-437]			Bifunctional purine biosynthesis protein ATIC OS=Mus musculus OX=10090 GN=Atic PE=1 SV=2	Q9CWJ9	0	1263.57	11	0.97	0.485	1.077	0.111	0.372	0.592	8.248	0.039	5.888	-0.04	-1.04	0.11	-3.17	-1.43	-0.76	3.04	-4.68	2.56	0.97072	0.662636	0.657398	0.0727092	0.52819	0.795392	0.130054	0.509216	0.281192	0.999983	0.999997	0.980534	0.443727	0.989948	1	0.836637	0.953918	0.920463	73.74	39.22	33.51	124.67	75.31	67.93	68.87	28.17	43.29	21.5505	21.0586	21.9115	20.947	20.9185	21.399	22.94	20.5832	23.0407	57.4	28.7	67.8	6.6	17	35	377.7	2.2	348.4	59.2	78.64	45.44	17.66	135.8	71.63	81.76	55.75	11.79	46.41	38.07	3	3	3	3	3	3	3	3	3	5	55.1	105.4	14	32.5	11.7	27.6	65.9	65.2	47.4	1.4	6.3	44.6	16.4	12.5	44.7	2.9	33.6	48.1	282.8	362.9	774.8	2.1	2.5	2	141.1	403.4	334.7	56.8	44	21.6	64	71.9	1.50049e+06	3.00557e+06	333022	750967	242600	613212	2.61748e+06	2.37394e+06	1.71602e+06		175343	1.15799e+06	411063	299127	1.23706e+06		1.05826e+06	1.34817e+06	6.14989e+06	6.47589e+06	1.31212e+07				2809955	9.19706e+06	7.05747e+06	1.57092e+06	1.16521e+06	619087	1.62178e+06	1.9886e+06	2.19093e+06	4.18724e+06	557233	1.28927e+06	464061	1.0962e+06	2.62005e+06	2.58897e+06	1.882e+06	54445.8	250120	1.77016e+06	649958	498199	1.77634e+06	115590	1.33655e+06	1.90919e+06	1.12349e+07	1.4419e+07	3.07832e+07	84431.6	99511	79668.3	5.60607e+06	1.60282e+07	1.32993e+07	2.25867e+06	1.74818e+06	860164	2.54375e+06	2.85616e+06	Det	Det	Det	Det	Det	Det	Det	Det	Det	Imp	Det	Det	Det	Det	Det	Imp	Det	Det	Det	Det	Det	Imp	Imp	Imp	Det	Det	Det	Det	Det	Det	Det	Det	1	2	1	2	1	2	1	1	1		1	1	1	1	1		2	3	2	2	3				1	3	1	2	2	1	3	2		Peak Found	High	Peak Found	Peak Found	High	Peak Found	Peak Found	Peak Found	Peak Found	n/a	Peak Found	Peak Found	Peak Found	High	High	n/a	Peak Found	Peak Found	Peak Found	Peak Found	Peak Found	n/a	n/a	n/a	Peak Found	Peak Found	Peak Found	Peak Found	Peak Found	Peak Found	High	Peak Found	Peak Found	High	Peak Found	Peak Found	High	Peak Found	Peak Found	Peak Found	Peak Found	n/a	Peak Found	Peak Found	Peak Found	High	High	n/a	Peak Found	Peak Found	Peak Found	Peak Found	Peak Found	n/a	n/a	n/a	Peak Found	Peak Found	Peak Found	Peak Found	Peak Found	Peak Found	High	Peak Found	High	High	Peak Found	Peak Found	High	Peak Found	Peak Found	n/a	Peak Found	High	High	2	0.7465	0	1	1	1	632.287	0.15	0.0001	14.3896	2.48592e-05	2.29962e-05	1.8541	2.17	7.22006e-06	5.88841e-05	15.91
FALSE		High	Unambiguous	SLASLGLSLVASGGTAK	[R].SLASLGLSLVASGGTAK.[A]			3.67179	1	1	26	Q9CWJ9	Q9CWJ9 [23-39]			Bifunctional purine biosynthesis protein ATIC OS=Mus musculus OX=10090 GN=Atic PE=1 SV=2	Q9CWJ9	0	1531.87	17	0.377	1.664	0.329	1.187	2.448	2.327	1.167	0.683	4.358	-1.41	0.73	-1.61	0.25	1.29	1.22	0.22	-0.55	2.12	0.566627	0.84754	0.771966	0.937756	0.642263	0.577558	0.822335	0.526867	0.506583	0.999983	0.999997	0.98954	1	1	0.997124	0.999997	0.953918	0.977662	64.36	44.65	73.31	41.86	41.78	46.54	140.53	59.66	49.61	19.0286	19.9113	19.0574	19.5687	20.1289	20.2536	19.6834	19.2985	20.5626	29.7	130	20.2	82.4	150.2	142.8	71.6	41.9	269.8	61.4	49.18	17.87	46.98	16.08	18.2	26.44	109.5	34.26	22.27	53.36	3	3	3	3	3	3	3	3	3	5	30.1	28	9.8	122.3	92.9	132.9	26.9	9.6	19	77.5	68.1	93.4	141.2	140.4	190.4	134.2	127.5	201.3	192.4	3.5	67.3	36.6	39.4	65.9	231.6	348.1	253.7	106.3	57.7	79.9	14.8	57.3	183176	178125		631908	430776	659626	238887		153330	398122	423466	542303	792378	748192	1.17655e+06	838835	895918	1.26145e+06	934451		254654	290628	349634	211546	1.03009e+06	1.77234e+06	1.19449e+06	655943	341152	510140	83463.4	354168	267463	248157	87396.7	1.08487e+06	824014	1.17917e+06	239121	85079.1	168162	687719	604055	828991	1.25288e+06	1.24612e+06	1.68946e+06	1.19091e+06	1.13152e+06	1.78639e+06	1.7071e+06	31130.1	597435	324340	349634	585083	2.05511e+06	3.08875e+06	2.25094e+06	943114	511835	708792	130912	508679	Det	Det	Imp	Det	Det	Det	Det	Imp	Det	Det	Det	Det	Det	Det	Det	Det	Det	Det	Det	Imp	Det	Det	Det	Det	Det	Det	Det	Det	Det	Det	Det	Det	1	1		2	2	2	1		1	1	2	2	2	2	2	2	2	2	2		1	1	1	1	2	2	2	1	1	2	1	1		High	Peak Found	n/a	High	High	High	Peak Found	n/a	Peak Found	Peak Found	Peak Found	High	High	High	High	High	High	High	High	High	High	Peak Found	Peak Found	Peak Found	High	High	High	High	High	High	High	Peak Found	High	Peak Found	n/a	High	High	High	Peak Found	n/a	Peak Found	Peak Found	Peak Found	High	High	High	High	High	High	High	High	High	High	Peak Found	Peak Found	Peak Found	High	High	High	High	High	High	High	Peak Found	High	High	Peak Found	High	High	High	High	Peak Found	High	High	High	2	0.4916	0	1	1	1	766.439	0.68	0.00052	77.0187	2.48592e-05	1.7187e-05	3.08514	2.97	2.42137e-11	5.88841e-05	78.2
FALSE		High	Unambiguous	DGQVIGIGAGQQSR	[K].DGQVIGIGAGQQSR.[I]			2.52784	1	1	5	Q9CWJ9	Q9CWJ9 [438-451]			Bifunctional purine biosynthesis protein ATIC OS=Mus musculus OX=10090 GN=Atic PE=1 SV=2	Q9CWJ9	0	1385.71	14																																																																																																																																																																																																																																																					No Quan Values	n/a	n/a	n/a	n/a	n/a	High	n/a	n/a	n/a	n/a	n/a	n/a	n/a	n/a	n/a	n/a	n/a	n/a	n/a	n/a	n/a	n/a	n/a	n/a	High	High	n/a	High	n/a	High	n/a	n/a	n/a	n/a	n/a	n/a	n/a	High	n/a	n/a	n/a	n/a	n/a	n/a	n/a	n/a	n/a	n/a	n/a	n/a	n/a	n/a	n/a	n/a	n/a	n/a	High	High	n/a	High	n/a	High	n/a	n/a	n/a	High	n/a	n/a	n/a	n/a	n/a	n/a	High	High	High	2	0.679	0	1	1	1	693.354	-8.28	-0.00574	32.2631	2.48592e-05	1.7187e-05	2.32586	3.77	6.7519e-08	5.88841e-05
FALSE		High	Unambiguous	AFTHTAQYDEAISDYFRK	[K].AFTHTAQYDEAISDYFRK.[Q]			3.58745	1	1	14	Q9CWJ9	Q9CWJ9 [178-195]			Bifunctional purine biosynthesis protein ATIC OS=Mus musculus OX=10090 GN=Atic PE=1 SV=2	Q9CWJ9	1	2163.01	18	0.731	1.191	0.368	0.64	1.281	1.004	0.962	0.057	2.625	-0.45	0.25	-1.44	-0.64	0.36	0.01	-0.06	-4.13	1.39	0.887942	0.876055	0.999664	0.560165	0.905181	0.888955	0.957006	0.446083	0.622185	0.999983	0.999997	0.999955	1	1	1	0.999997	0.953918	1	51.36	64.78	74.54	66.54	51.36	82.27	51.36	65.67	72.26	20.5655	20.6404	20.3634	20.3151	20.8953	20.6339	20.471	19.6431	21.174	85.2	116.8	44.3	62	135.6	95.5	96.7	8.3	257.5	98.1	41.71	44.32	71.74	36.44	18.49	67.9	26.3	76	49.82	50.56	3	3	3	3	3	3	3	3	3	5	96.6	77.2	38.6	105.9	88.5	196	40.1	9.6	63.8	55.2	100.2	56.2	110.5	157	122.9	210.2	59	86.6	87.7	127	78.7	7.5	8.8	0.8	233.5	349	116.8	173.5	86.3	132	35.2	89	874237	732949	304716	815685	611738	1.44922e+06	530127	116710	769043	422803	928927	485778	923968	1.24599e+06	1131567	1.95709e+06	617306	808382	634638	754305	443255				1.54714e+06	2.64758e+06	819078	1.59548e+06	760276	1.25608e+06	296604	818791	1.27651e+06	1.02111e+06	509870	1.40038e+06	1.17017e+06	2.59068e+06	530649	127282	843430	730353	1.32507e+06	742584	1.46095e+06	2.0752e+06	1.62486e+06	2.77851e+06	779642	1.14478e+06	1.15939e+06	1.67951e+06	1.03991e+06	99436.1	116661	9975.34	3.08666e+06	4.61408e+06	1.5435e+06	2.29399e+06	1.14065e+06	1.7452e+06	465221	1.176e+06	Det	Det	Det	Det	Det	Det	Det	Det	Det	Det	Det	Det	Det	Det	Det	Det	Det	Det	Det	Det	Det	Imp	Imp	Imp	Det	Det	Det	Det	Det	Det	Det	Det	2	2	1	1	1	1	1	1	1	2	1	1	1	1	1	1	1	2	1	1	1				2	2	2	1	1	1	1	1		High	Peak Found	Peak Found	Peak Found	Peak Found	Peak Found	Peak Found	Peak Found	Peak Found	Peak Found	High	Peak Found	Peak Found	High	Peak Found	Peak Found	High	High	High	High	Peak Found	n/a	n/a	n/a	High	High	Peak Found	High	High	High	Peak Found	Peak Found	High	Peak Found	Peak Found	Peak Found	Peak Found	Peak Found	Peak Found	Peak Found	Peak Found	Peak Found	High	Peak Found	Peak Found	High	Peak Found	Peak Found	High	High	High	High	Peak Found	n/a	n/a	n/a	High	High	Peak Found	High	High	High	Peak Found	Peak Found	High	Peak Found	Peak Found	High	High	High	High	n/a	High	High	High	4	0.53	0	1	1	1	541.51	0.99	0.00053	47.8326	2.48592e-05	1.7187e-05	2.37453	2.83	4.34588e-11	5.88841e-05	48.53
FALSE		High	Unambiguous	TGLVEFAR	[K].TGLVEFAR.[S]			1.04385	1	1	4	Q9CWJ9	Q9CWJ9 [15-22]			Bifunctional purine biosynthesis protein ATIC OS=Mus musculus OX=10090 GN=Atic PE=1 SV=2	Q9CWJ9	0	892.489	8	0.819	1.358	0.391	0.806	1.476	0.94	1.471	0.424	2.454	-0.29	0.44	-1.35	-0.31	0.56	-0.09	0.56	-1.24	1.3	0.929872	0.897526	0.943792	0.695017	0.88779	0.966329	0.727276	0.586672	0.692631	0.999983	0.999997	0.998376	1	1	1	0.999997	0.953918	1	25.19	25.92	38.28	20.53	16.37	38.88	35.14	38.88	16.74	21.1745	21.4312	20.9737	21.1369	21.5873	21.3918	21.4297	21.0719	21.8788	70.2	131.6	34.2	75.6	130.6	83.4	130.5	37.6	217.7	88.7	20.87	20.83	41.01	16.88	8.9	82.4	30.12	74.3	2.36	18.2	3	3	3	3	3	3	3	3	3	5	73.8	60.7	92	93.9	138.6	138.3	35.9	26.9	59.2	82.2	79.5	59.4	150.7	137.3	126.1	87.6	4.4	108.7	137.1	90.3	169.6	51.7	39.5	5.5	225.6	236.2	228.8	112.3	93.2	102.1	83.8	68.8	1.06118e+06	914642	1.15523e+06	1148647	1.52211e+06	1.62585e+06	753644	518489	1.13493e+06	1.00025e+06	1.17085e+06	817011	2.00175e+06	1.73211e+06	1845256	1.29679e+06		1.61204e+06	1.577e+06	852347	1.51906e+06	972639	830437		2.37611e+06	2.84768e+06	2550750	1.64134e+06	1305659	1.54341e+06	1.1222e+06	1.00622e+06	1.54947e+06	1.27424e+06	1.93301e+06	1.97201e+06	2.91158e+06	2.90643e+06	754385	565453	1.24471e+06	1.72784e+06	1.67017e+06	1.24892e+06	3.16509e+06	2.88485e+06	2.64968e+06	1.84107e+06	92781.3	2.28287e+06	2.88094e+06	1.8978e+06	3.5638e+06	1.08546e+06	830437	115150	4.74052e+06	4.96281e+06	4.80671e+06	2.35992e+06	1.9589e+06	2.14442e+06	1.76016e+06	1.4452e+06	Det	Det	Det	Det	Det	Det	Det	Det	Det	Det	Det	Det	Det	Det	Det	Det	Imp	Det	Det	Det	Det	Det	Det	Imp	Det	Det	Det	Det	Det	Det	Det	Det	1	1	1	1	1	1	1	1	1	1	1	1	1	1	1	1		1	1	1	1	1	1		1	1	1	1	1	1	1	1		Peak Found	Peak Found	Peak Found	Peak Found	Peak Found	Peak Found	Peak Found	Peak Found	Peak Found	Peak Found	Peak Found	Peak Found	Peak Found	Peak Found	Peak Found	Peak Found	n/a	Peak Found	Peak Found	Peak Found	Peak Found	Peak Found	Peak Found	n/a	High	High	High	High	Peak Found	Peak Found	Peak Found	Peak Found	Peak Found	Peak Found	Peak Found	Peak Found	Peak Found	Peak Found	Peak Found	Peak Found	Peak Found	Peak Found	Peak Found	Peak Found	Peak Found	Peak Found	Peak Found	Peak Found	n/a	Peak Found	Peak Found	Peak Found	Peak Found	Peak Found	Peak Found	n/a	High	High	High	High	Peak Found	Peak Found	Peak Found	Peak Found	Peak Found	Peak Found	Peak Found	Peak Found	Peak Found	Peak Found	Peak Found	Peak Found	High	High	High	2	0.5211	0	1	1	1	446.749	1.18	0.00052	35.6905	3.57963e-05	0.000590073	1.04385	2.61	0.00214201	0.000146437	37.32
FALSE		High	Unambiguous	EVSDGIVAPGYEEEALK	[R].EVSDGIVAPGYEEEALK.[I]			2.29808	1	1	13	Q9CWJ9	Q9CWJ9 [336-352]			Bifunctional purine biosynthesis protein ATIC OS=Mus musculus OX=10090 GN=Atic PE=1 SV=2	Q9CWJ9	0	1805.88	17	2.421	7.749	1.289	7.968	1.289	4.221	10.295	1.616	18.354	1.28	2.95	0.37	2.99	0.37	2.08	3.36	0.69	4.2	0.188056	0.18129		0.122524		0.0412433	0.0405742	0.213191	0.152011	0.786162	0.890549		0.57906		0.643721	0.715251	0.953918	0.896756	54.69	59.94	93.73	60.69	57.83	62.97	40.02	59.15	47.88	17.0024	18.1789		18.4202		17.4607	18.1465	17.3359	19.0867	39.4	139	22.3	141.7	26.1	73.1	194.9	28	318	17.3	42.95	70.81	64.68	67.94	70.28	44.32	21.93	41.87	30.04	59.9	3	3	3	3	3	3	3	3	3	5	41.9	77.4	36.4	181	147.6	23.4	8	23.7	38	150.5	186.1	28.5	3.9	30.1	27.7	132.1	55.9	77.6	240.5	153.4	206.9	29.7	50.3	22.7	337.6	506.4	290.3	23.4	18.4	1.7	32	16.8	94299.7	182788		346883	253877					286622	429266					306135	145684	180380	433100	226677	290159		165429		556755	955929	506803						137691	254653	119648	595533	485631	76857.5	26216.3	78018.5	125051	495113	612329	93658.1	12955.2	99069.4	91138.7	434624	183995	255442	791209	504709	680731	97817.7	165429	74659.4	1.11077e+06	1.66595e+06	955035	76852.7	60518.3	5744.18	105202	55287.1	Det	Det	Imp	Det	Det	Imp	Imp	Imp	Imp	Det	Det	Imp	Imp	Imp	Imp	Det	Det	Det	Det	Det	Det	Imp	Det	Imp	Det	Det	Det	Imp	Imp	Imp	Imp	Imp	1	1		1	1					1	1					1	1	1	1	1	1		1		1	1	1							High	High	n/a	High	High	n/a	n/a	n/a	n/a	High	Peak Found	n/a	n/a	n/a	n/a	Peak Found	High	High	High	Peak Found	High	n/a	Peak Found	n/a	High	High	High	High	n/a	n/a	n/a	n/a	High	High	n/a	High	High	n/a	n/a	n/a	n/a	High	Peak Found	n/a	n/a	n/a	n/a	Peak Found	High	High	High	Peak Found	High	n/a	Peak Found	n/a	High	High	High	High	n/a	n/a	n/a	n/a	High	High	n/a	High	n/a	High	High	Peak Found	High	High	High	2	0.6349	0	1	1	1	903.444	0.41	0.00037	55.0223	2.48592e-05	1.7187e-05	2.29808	3.04	3.32215e-07	5.88841e-05	56.31
FALSE		High	Unambiguous	LSGVSVSSDAFFPFRDNVDR	[K].LSGVSVSSDAFFPFRDNVDR.[A]			2.31108	1	1	6	Q9CWJ9	Q9CWJ9 [531-550]			Bifunctional purine biosynthesis protein ATIC OS=Mus musculus OX=10090 GN=Atic PE=1 SV=2	Q9CWJ9	1	2215.08	20	0.299	1.274	0.138	0.244	1.486	0.804	2.682	0.242	5.049	-1.74	0.35	-2.86	-2.03	0.57	-0.31	1.42	-2.04	2.34	0.450191	0.967507	0.466329	0.221491	0.708551	0.989003	0.57371	0.91102	0.443107	0.975837	0.999997	0.979215	0.753532	1	1	0.999997	0.987465	0.965769	137.11	125.23	136.69	128.32	133.86	87.6	113.46	128.71	75.92	19.4002	19.7159	18.9683	19.1522	20.005	19.8899	19.9195	18.9683	20.617	12.1	93.8	10.5	18	99.9	105.4	197.4	17.8	371.5	73.6	114.21	74.25	93.63	22.91	87.38	80.26	38.28	34.83	1.29	91.87	3	3	3	3	3	3	3	3	3	5	13	48.5	2.2	100.8	15.7	139.4	21.5	0.6	11.3	21.2	19.3	13.3	107.3	22.6	232.2	125.6	113.3	6.3	212.2	98.4	218.2	10.7	22.4	19.2	399.3	391.4	401	79.1	162.1	3.2	156.3	12.2		179000		302119		401360					69696.2		349418		832415	455516	461685		597726	227508	478729				1.03021e+06	1.15604e+06	1.09528e+06	283118	556076		512910		66869.6	249375	11110.3	518681	80557.5	717484	110900	3251.77	58320.6	109225	99418.6	68634.7	552487	116105	1.1953e+06	646702	583097	32533.2	1.09195e+06	506561	1.12313e+06	54935.9	115439	98710.4	2.05535e+06	2.0147e+06	2.06397e+06	407067	834290	16559	804495	62759.8	Imp	Det	Imp	Det	Imp	Det	Imp	Imp	Imp	Imp	Det	Imp	Det	Imp	Det	Det	Det	Imp	Det	Det	Det	Imp	Imp	Imp	Det	Det	Det	Det	Det	Imp	Det	Imp		1		1		1					1		1		1	1	1		1	1	1				1	1	1	1	1		1			n/a	High	n/a	High	n/a	Peak Found	n/a	High	n/a	n/a	Peak Found	n/a	Peak Found	n/a	High	Peak Found	Peak Found	n/a	Peak Found	Peak Found	Peak Found	n/a	n/a	n/a	High	Peak Found	Peak Found	High	Peak Found	n/a	Peak Found	n/a	n/a	High	n/a	High	n/a	Peak Found	n/a	High	n/a	n/a	Peak Found	n/a	Peak Found	n/a	High	Peak Found	Peak Found	n/a	Peak Found	Peak Found	Peak Found	n/a	n/a	n/a	High	Peak Found	Peak Found	High	Peak Found	n/a	Peak Found	n/a	High	High	High	Peak Found	High	Peak Found	Peak Found	n/a	High	High	High	3	0.5186	0	1	1	1	739.031	0.93	0.00069	72.9774	2.48592e-05	1.7187e-05	2.31108	3.49	3.03575e-07	5.88841e-05	73.38
FALSE		High	Unambiguous	RAEISNAIDQYVTGTIGEGEDLVK	[K].RAEISNAIDQYVTGTIGEGEDLVK.[W]			4.37028	1	1	6	Q9CWJ9	Q9CWJ9 [484-507]			Bifunctional purine biosynthesis protein ATIC OS=Mus musculus OX=10090 GN=Atic PE=1 SV=2	Q9CWJ9	1	2578.3	24	0.687	2	0.363	0.942	1.88	0.228	0.2	0.362	2.488	-0.54	1	-1.46	-0.09	0.91	-2.13	-2.32	-1.47	1.32	0.901813	0.671783	0.667346	0.986411	0.678557	0.310995	0.241749	0.757942	0.64148	0.999983	0.999997	0.98118	1	1	0.936186	0.892645	0.96314	1	104	72.48	60.04	83.41	72.88	90.8	107.67	73.68	123.51	18.5167	19.0269	17.7158	18.7227	18.8004	17.7158	17.7158	17.7158	19.4322	46.2	212.9	38	120.2	142.5	23.9	13.4	37.9	260.4	104.6	88.47	39.83	19.17	79.71	58.07	67.45	97.63	55.97	88.89	59.76	3	3	3	3	3	3	3	3	3	5	39.2	44.3	172.3	244.8	102.6	204.2	36.4	29.6	43.6	115.3	8.1	138.9	136.7	117	317.6	7.3	38	22.9	12.9	6.8	47	46.4	36.3	12	249.7	26.8	468	122.4	64.5	19.3	169	100.4		88784.1	287480	397999	149745	318896				186247		253590	241279	196013	617305										349396		693174	237589	119993		300683	195060	109333	123690	481031	683290	286440	570068	101605	82639	121740	321724	22655.1	387651	381502	326461	886414	20410.7	105993	63926.2	35945.9	18895.9	131285	129566	101423	33560.4	697070	74781.7	1.30624e+06	341605	180028	53738.6	471618	280158	Imp	Det	Det	Det	Det	Det	Imp	Imp	Imp	Det	Imp	Det	Det	Det	Det	Imp	Imp	Imp	Imp	Imp	Imp	Imp	Imp	Imp	Det	Imp	Det	Det	Det	Imp	Det	Det		1	2	1	1	1				1		2	1	1	1										1		1	1	1		1	1		n/a	Peak Found	High	Peak Found	Peak Found	Peak Found	n/a	n/a	n/a	Peak Found	n/a	Peak Found	High	High	High	n/a	n/a	n/a	n/a	n/a	n/a	n/a	n/a	n/a	Peak Found	n/a	High	High	Peak Found	n/a	Peak Found	Peak Found	n/a	Peak Found	High	Peak Found	Peak Found	Peak Found	n/a	n/a	n/a	Peak Found	n/a	Peak Found	High	High	High	n/a	n/a	n/a	n/a	n/a	n/a	n/a	n/a	n/a	Peak Found	n/a	High	High	Peak Found	n/a	Peak Found	Peak Found	High	Peak Found	n/a	Peak Found	High	n/a	n/a	n/a	High	High	High	3	0.7053	0	1	1	1	860.108	3.71	0.00319	80.4418	1.45902e-05	1.69691e-05	4.37028	4.92	1.90696e-13	5.88841e-05	81.87
FALSE		High	Unambiguous	SLFSNIVTK	[K].SLFSNIVTK.[N]			0.899698	1	1	5	Q9CWJ9	Q9CWJ9 [398-406]			Bifunctional purine biosynthesis protein ATIC OS=Mus musculus OX=10090 GN=Atic PE=1 SV=2	Q9CWJ9	0	1008.57	9	0.835	1.233	0.533	0.972	2.153	1.294	1.69	0.37	2.584	-0.26	0.3	-0.91	-0.04	1.11	0.37	0.76	-1.44	1.37	0.964376	0.863477	0.929661	0.851698	0.721634	0.759426	0.640836	0.742469	0.651091	0.999983	0.999997	0.998234	1	1	1	0.999997	0.960348	1	19.8	15.84	11.73	11.28	13.93	23.81	12.79	36.79	14.06	20.4865	20.6504	20.5183	20.6076	21.3068	21.0237	20.7845	20.3703	21.2682	65.9	96	41.5	77.4	167.5	103.1	138.2	29.5	201.1	79.7	17.36	12.7	7.49	7.11	10.85	22.47	42.73	86.37	10.92	8.54	3	3	3	3	3	3	3	3	3	5	59.1	83.2	68.1	89.8	99.1	115.2	42.9	47.9	41.7	79.9	86.5	75.1	201.8	172.9	164.6	76.4	106.4	121.1	142.6	59	147.4	30.4	40.4	0.8	193.3	238.8	207.6	89.9	82.2	84.4	70.9	80.3	615965	908460	618616	795310	787603	980167	651338	668502	578460	703604	922206	747186	1940736	1.57897e+06	1.74363e+06	818608	1.2814e+06	1.30014e+06	1.18718e+06	402982	955626	414381	615054		1.47306e+06	2.08375e+06	1.67507e+06	950713	833657	923860	687076	850524	899395	1.26563e+06	1.03511e+06	1.3654e+06	1.50658e+06	1.75218e+06	651978	729053	634412	1.21541e+06	1.31549e+06	1.14219e+06	3.06862e+06	2.62979e+06	2.50375e+06	1.16219e+06	1.61838e+06	1.84118e+06	2.1688e+06	897264	2.24196e+06	462448	615054	11847.3	2.93886e+06	3.63147e+06	3.15655e+06	1.36693e+06	1.25075e+06	1.28362e+06	1.07767e+06	1.22158e+06	Det	Det	Det	Det	Det	Det	Det	Det	Det	Det	Det	Det	Det	Det	Det	Det	Det	Det	Det	Det	Det	Det	Det	Imp	Det	Det	Det	Det	Det	Det	Det	Det	1	1	1	1	1	1	1	1	1	1	1	1	1	1	1	1	1	1	1	1	1	1	1		1	1	1	1	1	1	1	1		Peak Found	Peak Found	Peak Found	Peak Found	Peak Found	Peak Found	Peak Found	Peak Found	Peak Found	Peak Found	Peak Found	Peak Found	Peak Found	High	Peak Found	Peak Found	Peak Found	Peak Found	High	Peak Found	Peak Found	Peak Found	Peak Found	n/a	High	High	High	Peak Found	Peak Found	Peak Found	Peak Found	Peak Found	Peak Found	Peak Found	Peak Found	Peak Found	Peak Found	Peak Found	Peak Found	Peak Found	Peak Found	Peak Found	Peak Found	Peak Found	Peak Found	High	Peak Found	Peak Found	Peak Found	Peak Found	High	Peak Found	Peak Found	Peak Found	Peak Found	n/a	High	High	High	Peak Found	Peak Found	Peak Found	Peak Found	Peak Found	Peak Found	Peak Found	Peak Found	Peak Found	High	Peak Found	High	Peak Found	High	Peak Found	High	2	0.3191	0	1	1	1	504.79	-0.11	-6e-05	48.9644	7.49695e-05	0.00150407	0.899698	1.88	0.0058932	0.000320141	50.14
FALSE		High	Unambiguous	DVSELTGFPEMLGGR	[R].DVSELTGFPEMLGGR.[V]			2.52652	1	1	5	Q9CWJ9	Q9CWJ9 [50-64]			Bifunctional purine biosynthesis protein ATIC OS=Mus musculus OX=10090 GN=Atic PE=1 SV=2	Q9CWJ9	0	1607.77	15	0.209	2.47	0.447	1.114	0.527	0.271	2.671	0.798	6.404	-2.26	1.3	-1.16	0.16	-0.93	-1.88	1.42	-0.33	2.68	0.337284	0.699647	0.993174	0.899302	0.775694	0.252713	0.527347	0.464472	0.352348	0.92072	0.999997	0.999955	1	1	0.912377	0.988461	0.953918	0.935963	87.71	43.74	85.14	37.52	105.15	55.11	87.71	55.11	47.51	18.328	18.8839	18.4997	18.4219	19.0376	17.3511	19.093	18.5195	19.6913	11.4	166.9	24.4	72.4	28.8	19.2	215.6	53.2	353	55.1	120.65	34.52	71.81	28.39	112.48	66.24	72.55	62.85	2.78	40.75	3	3	3	3	3	3	3	3	3	5	7.9	11.8	77.2	99.2	172.6	207.1	25.3	63.3	16	51.9	74.8	93.4	29.7	17	151.8	24.4	4.1	19.9	240.1	26.9	222.9	55	71.7	14.3	381.3	362.3	365	57	56.5	83.9	89.9	26			161870	202726	316553	406411		203465		105311	183989	214438			370945				461102		333293	172892	251633		670375	729190	679398	139038	132058	211724	201047		27572.1	41370	270851	348042	605522	726512	88594.1	221895	56276.1	181916	262452	327801	104319	59601.1	532655	85507.2	14252.1	69757.7	842364	94205.7	781927	192947	251633	50126.3	1.33745e+06	1.2708e+06	1.28028e+06	199909	198129	294172	315340	91153.2	Imp	Imp	Det	Det	Det	Det	Imp	Det	Imp	Det	Det	Det	Imp	Imp	Det	Imp	Imp	Imp	Det	Imp	Det	Det	Det	Imp	Det	Det	Det	Det	Det	Det	Det	Imp			1	1	2	2		1		1	1	1			1				1		2	1	1		2	1	1	1	1	1	1			n/a	n/a	Peak Found	Peak Found	Peak Found	Peak Found	n/a	Peak Found	n/a	Peak Found	Peak Found	Peak Found	n/a	n/a	Peak Found	n/a	n/a	n/a	High	n/a	High	Peak Found	Peak Found	n/a	Peak Found	High	High	Peak Found	Peak Found	Peak Found	Peak Found	n/a	n/a	n/a	Peak Found	Peak Found	Peak Found	Peak Found	n/a	Peak Found	n/a	Peak Found	Peak Found	Peak Found	n/a	n/a	Peak Found	n/a	n/a	n/a	High	n/a	High	Peak Found	Peak Found	n/a	Peak Found	High	High	Peak Found	Peak Found	Peak Found	Peak Found	n/a	Peak Found	Peak Found	Peak Found	Peak Found	Peak Found	n/a	High	Peak Found	High	Peak Found	High	2	0.6777	0	1	1	1	804.391	0.22	0.00018	88.8175	2.48592e-05	1.7187e-05	2.52652	3.32	6.81399e-08	5.88841e-05	89.77
FALSE		High	Unambiguous	LAGDKANSWWLRHHPR	[R].LAGDKANSWWLRHHPR.[V]			1.22904	1	1	1	Q9CWJ9	Q9CWJ9 [457-472]			Bifunctional purine biosynthesis protein ATIC OS=Mus musculus OX=10090 GN=Atic PE=1 SV=2	Q9CWJ9	2	1944.01	16																																																																																																																																																																																																																																																					No Quan Values	n/a	n/a	n/a	n/a	n/a	n/a	n/a	n/a	n/a	n/a	n/a	n/a	n/a	n/a	n/a	n/a	n/a	n/a	n/a	n/a	n/a	n/a	n/a	n/a	n/a	High	n/a	n/a	n/a	n/a	n/a	n/a	n/a	n/a	n/a	n/a	n/a	n/a	n/a	n/a	n/a	n/a	n/a	n/a	n/a	n/a	n/a	n/a	n/a	n/a	n/a	n/a	n/a	n/a	n/a	n/a	n/a	High	n/a	n/a	n/a	n/a	n/a	n/a	n/a	n/a	n/a	n/a	n/a	n/a	n/a	n/a	High	n/a	High	5	0.2313	0	1	1	1	389.608	0.5	0.00019	19.7986	2.48592e-05	0.000196769	1.22904	2.94	0.000574046	6.54907e-05
FALSE		High	Unambiguous	RSGVAYIVAPSGSTADKVVIEACDELGIVLAHTDLRLFHH	[K].RSGVAYIVAPSGSTADKVVIEACDELGIVLAHTDLRLFHH.[-]			4.03679	1	1	2	Q9CWJ9	Q9CWJ9 [553-592]			Bifunctional purine biosynthesis protein ATIC OS=Mus musculus OX=10090 GN=Atic PE=1 SV=2	Q9CWJ9	3	4260.22	40	1.532	1.246	2.245	2.189	0.836	1.744	0.44	1.717	14.39	0.62	0.32	1.17	1.13	-0.26	0.8	-1.18	0.78	3.85			0.13937	0.47185	0.775516				0.201716			0.88831	0.969053	1				0.89935	59.2	53.83	68.88	125.49	91.57	114.32	125.01	93.57	125.01			17.4272	18.2291	15.6723				19.0918	70.8	49.3	89.9	61.7	26.9	90.3	12.4	78.9	479.9	40	36.21	23.08	48.34	128.74	58.06	65.53	82.98	76.4	94.34	60.61	3	3	3	3	3	3	3	3	3	5	66.6	74.9	34.7	38.8	61	46.4	45.3	128.5	84.5	354.7	16.8	58.1	15.9	25.3	50.1	84.9	85.3	15	26.8	11.7	3.8	7.1	86.8	74.2	59.8	1014.2	451.5	4.2	26.5	37.7	59.9	48.9								176242		307268					52217.8											870799	358485						99652.7	112130	51849.7	58106.4	91225.3	69426.9	67735	192206	126506	530777	25151.4	86861.8	23815.2	37824.1	74981.8	127104	127622	22488.1	40051.5	17465.9	5661.69	10681.2	129865	111095	89539.6	1.51759e+06	675541	6222.37	39677.7	56337.7	89691.5	73190	Imp	Imp	Imp	Imp	Imp	Imp	Imp	Det	Imp	Det	Imp	Imp	Imp	Imp	Det	Imp	Imp	Imp	Imp	Imp	Imp	Imp	Imp	Imp	Imp	Det	Det	Imp	Imp	Imp	Imp	Imp								1		1					1											1	1							n/a	n/a	n/a	High	n/a	n/a	n/a	Peak Found	n/a	Peak Found	n/a	n/a	n/a	n/a	Peak Found	n/a	n/a	n/a	n/a	n/a	n/a	n/a	n/a	n/a	n/a	High	Peak Found	n/a	n/a	n/a	n/a	n/a	n/a	n/a	n/a	High	n/a	n/a	n/a	Peak Found	n/a	Peak Found	n/a	n/a	n/a	n/a	Peak Found	n/a	n/a	n/a	n/a	n/a	n/a	n/a	n/a	n/a	n/a	High	Peak Found	n/a	n/a	n/a	n/a	n/a	n/a	High	Peak Found	Peak Found	Peak Found	n/a	n/a	n/a	High	n/a	High	6	0.6427	0	1	1	1	710.878	1.22	0.00087	102.321	1.45902e-05	1.7187e-05	4.03679	8.06	1.92642e-12	5.88841e-05	103.09
FALSE		High	Unambiguous	TGLVEFARSLASLGLSLVASGGTAK	[K].TGLVEFARSLASLGLSLVASGGTAK.[A]			3.08019	1	1	2	Q9CWJ9	Q9CWJ9 [15-39]			Bifunctional purine biosynthesis protein ATIC OS=Mus musculus OX=10090 GN=Atic PE=1 SV=2	Q9CWJ9	1	2405.34	25	1.693	4.903	0.324	3.77	6.399	6.3	3.848	1.729	8.438	0.76	2.29	-1.63	1.91	2.68	2.66	1.94	0.79	3.08	0.192042	0.040986	0.0504039	0.0436974	0.0265575	0.000595512	0.0601121	0.317278	0.0163133	0.790518	0.747884	0.693616	0.334077	0.329988	0.0265948	0.775786	0.953918	0.429203	114.11	85.19	129.85	120.59	80.3	87.53	122.48	84.11	90.31	15.5664	16.9375	13.4815	16.638	16.9731	16.4596	16.9304	15.1724	17.2497	65.3	103.6	8.3	145.4	148.4	140.9	148.5	40.2	178.3	21.1	60.61	62.96	136.32	77.23	40.88	27.29	86.68	42.94	90.51	125.27	3	3	3	3	3	3	3	3	3	5	14.4	54.5	66.9	206.4	67.1	86.3	0.8	6.9	45.2	198.4	22.6	121.2	94.3	205.8	123.7	109.2	176.4	117.5	218.5	123.8	13.3	24.1	33.5	55.6	148.6	542	106.1	17.3	139.6	10.3	32.2	17.6		37085.3		114075						108975		75238.6		117213		72970.8	132528	78686.4	113463			20457.5	31757		70662.9	295078		11437.8					13674.9	51665.6	63498.6	195845	63631.9	81907.3	756.897	6585.63	42855	188245	21461.7	115013	89491.1	195218	117393	103598	167380	111431	207280	117413	12573.5	22830.6	31757	52761.6	140978	514249	100628	16445.3	132448	9757.61	30508.8	16706.9	Imp	Det	Imp	Det	Imp	Imp	Imp	Imp	Imp	Det	Imp	Det	Imp	Det	Imp	Det	Det	Det	Det	Imp	Imp	Det	Det	Imp	Det	Det	Imp	Det	Imp	Imp	Imp	Imp		1		1						1		1		1		2	1	1	1			1	1		1	2		1						n/a	Peak Found	n/a	Peak Found	n/a	n/a	n/a	n/a	n/a	Peak Found	n/a	Peak Found	n/a	Peak Found	n/a	Peak Found	Peak Found	Peak Found	Peak Found	n/a	n/a	Peak Found	Peak Found	n/a	Peak Found	High	n/a	Peak Found	n/a	n/a	n/a	n/a	n/a	Peak Found	n/a	Peak Found	n/a	n/a	n/a	n/a	n/a	Peak Found	n/a	Peak Found	n/a	Peak Found	n/a	Peak Found	Peak Found	Peak Found	Peak Found	n/a	n/a	Peak Found	Peak Found	n/a	Peak Found	High	n/a	Peak Found	n/a	n/a	n/a	n/a	Peak Found	Peak Found	n/a	Peak Found	Peak Found	Peak Found	Peak Found	Peak Found	High	Peak Found	High	3	0.6502	0	1	1	1	802.452	0.68	0.00055	108.151	2.48592e-05	1.7187e-05	3.08019	5.06	1.46504e-09	5.88841e-05	109.25
FALSE		High	Unambiguous	LSGVSVSSDAFFPFRDNVDRAK	[K].LSGVSVSSDAFFPFRDNVDRAK.[R]			1.86218	1	1	1	Q9CWJ9	Q9CWJ9 [531-552]			Bifunctional purine biosynthesis protein ATIC OS=Mus musculus OX=10090 GN=Atic PE=1 SV=2	Q9CWJ9	2	2414.21	22																																																																																																																																																																																																																																																					No Quan Values	n/a	n/a	n/a	n/a	n/a	n/a	n/a	n/a	n/a	n/a	n/a	n/a	n/a	n/a	n/a	n/a	n/a	n/a	n/a	n/a	n/a	n/a	n/a	n/a	High	n/a	n/a	n/a	n/a	n/a	n/a	n/a	n/a	n/a	n/a	n/a	n/a	n/a	n/a	n/a	n/a	n/a	n/a	n/a	n/a	n/a	n/a	n/a	n/a	n/a	n/a	n/a	n/a	n/a	n/a	n/a	High	n/a	n/a	n/a	n/a	n/a	n/a	n/a	n/a	n/a	n/a	n/a	n/a	n/a	n/a	n/a	High	n/a	High	4	0.475	0	1	1	1	604.308	0.43	0.00026	61.877	2.48592e-05	2.27084e-05	1.86218	4	6.82667e-06	5.88841e-05
FALSE		High	Unambiguous	VVIEACDELGIVLAHTDLRLFHH	[K].VVIEACDELGIVLAHTDLRLFHH.[-]			1.27765	1	1	1	Q9CWJ9	Q9CWJ9 [570-592]			Bifunctional purine biosynthesis protein ATIC OS=Mus musculus OX=10090 GN=Atic PE=1 SV=2	Q9CWJ9	1	2600.37	23	2.663	2.901	0.882	1.422	1.365	2.845	3.373	1.172	3.204	1.41	1.54	-0.18	0.51	0.45	1.51	1.75	0.23	1.68	0.0389441	0.154913	0.872138	0.492953	0.426127	0.0299775	0.0155371	0.824424	0.176461	0.442802	0.890549	0.994779	0.9779	0.943078	0.579722	0.438539	0.971252	0.897763	90.46	101.87	104.25	102.54	109.73	90.56	92.03	101.87	131.67	14.1206	16.7066	14.1206	14.1206	16.4221	16.2515	14.1206	14.1206	17.4627	87.4	93.7	39.4	112.1	98	120.7	107.7	55.4	255.5	30.2	22.25	43.21	80.26	51.08	55.63	25.4	14.17	45.81	77.58	77.56	3	3	3	3	3	3	3	3	3	5	75.8	94.4	118.5	101.3	181.6	82.6	95	14.7	42.6	39.9	129.4	121.1	32.3	124.2	105.9	132.3	81	130.5	96	116.4	127.7	59.8	89	33.4	276.1	378.7	32.6	118.2	28.5	91	16.7	32.7					89139.2									69999.6			60206								129938	204019			17812				71154.6	88648	111244	95059.5	170511	77517	89215.6	13834.4	40011.7	37464.1	121478	113709	30297.7	116585	99440.7	124203	76038.7	122486	90151.6	109279	119924	56185.1	83517.7	31309.2	259236	355555	30617	110975	26723.7	85404.6	15690.9	30669.2	Imp	Imp	Imp	Imp	Det	Imp	Imp	Imp	Imp	Imp	Imp	Imp	Imp	Det	Imp	Imp	Det	Imp	Imp	Imp	Imp	Imp	Imp	Imp	Det	Det	Imp	Imp	Det	Imp	Imp	Imp					1									1			1								1	1			1					n/a	n/a	n/a	n/a	Peak Found	n/a	n/a	n/a	n/a	n/a	n/a	n/a	n/a	Peak Found	n/a	n/a	Peak Found	n/a	n/a	n/a	n/a	n/a	n/a	n/a	High	Peak Found	n/a	n/a	Peak Found	n/a	n/a	n/a	n/a	n/a	n/a	n/a	Peak Found	n/a	n/a	n/a	n/a	n/a	n/a	n/a	n/a	Peak Found	n/a	n/a	Peak Found	n/a	n/a	n/a	n/a	n/a	n/a	n/a	High	Peak Found	n/a	n/a	Peak Found	n/a	n/a	n/a	n/a	Peak Found	n/a	n/a	Peak Found	Peak Found	n/a	n/a	High	Peak Found	High	5	0.6274	0	1	1	1	520.88	1.49	0.00077	92.8502	2.48592e-05	0.00015213	1.27765	2.63	0.000406356	6.54907e-05	93.07
FALSE		High	Unambiguous	RSGVAYIVAPSGSTADK	[K].RSGVAYIVAPSGSTADK.[V]			2.27672	1	1	4	Q9CWJ9	Q9CWJ9 [553-569]			Bifunctional purine biosynthesis protein ATIC OS=Mus musculus OX=10090 GN=Atic PE=1 SV=2	Q9CWJ9	1	1678.88	17	16.076	2.309	1.22	3.235	17.867	0.658	1.693	2.815	1.99	4.01	1.21	0.29	1.69	4.16	-0.6	0.76	1.49	0.99	0.0195748		0.416049	0.490132	0.0750174			0.0898526		0.329478		0.979215	0.977097	0.540732			0.720763		111	42.73	70.26	69.92	128.39	47.81	133.56	81.84	55.03	19.1342		18.0928	19.7532	19.4839			17.8483		357.1	37.8	20	43.4	396.8	11.1	32.5	46.1	38.9	16.4	70.09	11.59	118.29	137.77	82.16	51.31	91.23	121.77	36.72	42.5	3	3	3	3	3	3	3	3	3	5	47.6	352.8	348.9	44.5	36.9	36.3	19.5	13.4	122.4	37.1	503.4	42.4	27.5	387.8	528.8	10.8	7.4	20	51.5	31.8	0.8	20.2	45	260.6	49.9	22.8	38	16	30.4	21.7	11.5	12.4		634054	522159						279560		883731			583034	922089									235972									119308	883338	873710	111317	92431.7	90870	48855.7	33595.3	306600	92889.7	1.2606e+06	106215	68753.9	971047	1.32407e+06	27054.1	18472	50100	128836	79635.8	1934.33	50491.3	112711	652637	124853	57160.9	95249.8	40035.1	76099.8	54347.1	28718.3	31078.3	Imp	Det	Det	Imp	Imp	Imp	Imp	Imp	Det	Imp	Det	Imp	Imp	Det	Det	Imp	Imp	Imp	Imp	Imp	Imp	Imp	Imp	Det	Imp	Imp	Imp	Imp	Imp	Imp	Imp	Imp		1	1						1		1			1	1									1										n/a	High	High	n/a	n/a	n/a	n/a	n/a	Peak Found	n/a	High	n/a	n/a	High	Peak Found	n/a	n/a	n/a	n/a	n/a	n/a	n/a	n/a	Peak Found	n/a	n/a	n/a	n/a	n/a	n/a	n/a	n/a	n/a	High	High	n/a	n/a	n/a	n/a	n/a	Peak Found	n/a	High	n/a	n/a	High	Peak Found	n/a	n/a	n/a	n/a	n/a	n/a	n/a	n/a	Peak Found	n/a	n/a	n/a	n/a	n/a	n/a	n/a	n/a	High	n/a	Peak Found	High	High	n/a	n/a	Peak Found	n/a	n/a	High	3	0.6177	0	1	1	1	560.3	5.56	0.00311	25.0693	2.48592e-05	1.7187e-05	2.27672	3.27	3.85257e-07	5.88841e-05	25.96
FALSE		High	Unambiguous	AIRDAGLAVRDVSELTGFPEMLGGRVK	[K].AIRDAGLAVRDVSELTGFPEMLGGRVK.[T]			1.15054	1	1	1	Q9CWJ9	Q9CWJ9 [40-66]			Bifunctional purine biosynthesis protein ATIC OS=Mus musculus OX=10090 GN=Atic PE=1 SV=2	Q9CWJ9	3	2857.54	27																																																																																																																																																																																																																																																					No Quan Values	n/a	n/a	n/a	n/a	n/a	High	n/a	n/a	n/a	n/a	n/a	n/a	n/a	n/a	n/a	n/a	n/a	n/a	n/a	n/a	n/a	n/a	n/a	n/a	n/a	n/a	n/a	n/a	n/a	n/a	n/a	n/a	n/a	n/a	n/a	n/a	n/a	High	n/a	n/a	n/a	n/a	n/a	n/a	n/a	n/a	n/a	n/a	n/a	n/a	n/a	n/a	n/a	n/a	n/a	n/a	n/a	n/a	n/a	n/a	n/a	n/a	n/a	n/a	n/a	High	n/a	n/a	n/a	n/a	n/a	n/a	n/a	n/a	High	5	0.3131	0	1	1	1	572.316	5.21	0.00298	73.3913	2.48592e-05	0.00030703	1.15054	1.98	0.00100383	6.54907e-05
FALSE		High	Unambiguous	DVSELTGFPEMLGGRVK	[R].DVSELTGFPEMLGGRVK.[T]			2.03059	1	1	2	Q9CWJ9	Q9CWJ9 [50-66]			Bifunctional purine biosynthesis protein ATIC OS=Mus musculus OX=10090 GN=Atic PE=1 SV=2	Q9CWJ9	1	1834.94	17	7.561	10.148	1.3	7.557	1.495	0.967	10.217	1.228	12.267	2.92	3.34	0.38	2.92	0.58	-0.05	3.35	0.3	3.62	0.105918	0.174488		0.118317	0.840645		0.0847596	0.424648	0.141588	0.651729	0.890549		0.569724	1		0.80977	0.953918	0.895094	127.29	67.19	67.19	68.26	125.45	87.7	65.92	66.03	50.78	18.5833	18.3822		18.0248	19.8615		18.3607	16.5064	18.7099	168	186.6	23.9	116.2	27.5	21.5	187.8	21.9	228.3	18.4	79.66	42.19	54.11	57.24	154.59	69.78	39.83	52.04	29.1	49.94	3	3	3	3	3	3	3	3	3	5	167	160.1	9.1	275.1	116.3	177.9	12.6	22.8	39.3	86.4	110.8	242.2	26.2	4.9	398.3	4.1	20.5	28.1	179.1	235.2	99.5	39.3	20.8	14.4	259.8	217.6	141.4	21.2	8.6	17.5	11.9	32.1	392774	394684	18588.8	550179	208734	341659				171680	266689	544129			952602				336595	362749	145573	121071	71577.1		447154	428800	257588						573506	549857	31103.9	944553	399280	610761	43317.3	78245.7	135012	296561	380421	831782	89960.6	16720.7	1.36788e+06	14149	70298.9	96577.8	614908	807683	341523	135115	71577.1	49518	892105	747294	485406	72725.2	29669.4	60185.4	40813.3	110062	Det	Det	Det	Det	Det	Det	Imp	Imp	Imp	Det	Det	Det	Imp	Imp	Det	Imp	Imp	Imp	Det	Det	Det	Det	Det	Imp	Det	Det	Det	Imp	Imp	Imp	Imp	Imp	1	1	1	1	1	1				1	1	1			1				1	1	1	1	1		1	1	1							Peak Found	Peak Found	Peak Found	High	Peak Found	High	n/a	n/a	n/a	Peak Found	Peak Found	Peak Found	n/a	n/a	Peak Found	n/a	n/a	n/a	Peak Found	Peak Found	Peak Found	Peak Found	Peak Found	n/a	Peak Found	Peak Found	Peak Found	n/a	n/a	n/a	n/a	n/a	Peak Found	Peak Found	Peak Found	High	Peak Found	High	n/a	n/a	n/a	Peak Found	Peak Found	Peak Found	n/a	n/a	Peak Found	n/a	n/a	n/a	Peak Found	Peak Found	Peak Found	Peak Found	Peak Found	n/a	Peak Found	Peak Found	Peak Found	n/a	n/a	n/a	n/a	n/a	Peak Found	High	n/a	Peak Found	Peak Found	n/a	Peak Found	Peak Found	Peak Found	n/a	High	3	0.5993	0	1	1	1	612.316	-2.39	-0.00146	73.5811	2.48592e-05	1.8722e-05	2.03059	2.67	2.12341e-06	5.88841e-05	74.54
FALSE		High	Unambiguous	LSRVPAGLPDLK	[K].LSRVPAGLPDLK.[L]			2.84103	1	1	37	P28653	P28653 [290-301]			Biglycan OS=Mus musculus OX=10090 GN=Bgn PE=1 SV=1	P28653	1	1265.76	12	1.391	0.085	0.515	0.658	0.354	2.738	0.687	0.676	2.048	0.48	-3.56	-0.96	-0.6	-1.5	1.45	-0.54	-0.57	1.03	0.93612	0.0806346	0.700976	0.415742	0.182593	0.417264	0.864875	0.659098	0.704255	0.999983	0.890549	0.982801	0.940122	0.725726	0.968338	0.999997	0.953918	1	9.3	8.37	27.5	15.45	21.99	10.58	15.17	14.96	12.86	24.5724	23.3689	24.0263	23.9893	23.6786	25.1918	23.8659	23.8452	24.5841	139.1	8.7	50.8	64.5	34.7	268.6	67.4	66.6	200.9	98.6	8.32	20.08	43.69	20.39	16.88	12.98	11.96	33.13	15.7	12.71	3	3	3	3	3	3	3	3	3	5	148.7	142.6	126.3	6.2	8.9	9.1	24	52	63.5	66.1	63.8	90.9	35.6	44.4	32.2	275.3	227.8	295	66.7	69.1	82.9	37.8	68.3	75.5	205.9	225	164.1	100.5	107.1	101.1	106.8	76.8	1.47901e+07	1.48679e+07	1.09631e+07	524652	675774	739755	3.48526e+06	6.92907e+06	8415174	5560298	6496610	8634714	3.26938e+06	3872915	3.25479e+06	28168381	2.61966e+07	3.02541e+07	5.30683e+06	4.50501e+06	5130760	4.91355e+06	9.91645e+06	3.9672e+06	1.49933e+07	1.87503e+07	1.26475e+07	10157000	1.03703e+07	1.05657e+07	9.89482e+06	7764912	2.15956e+07	2.07133e+07	1.83442e+07	900729	1.29266e+06	1.32241e+06	3.48869e+06	7.55669e+06	9.22914e+06	9.6049e+06	9.26713e+06	1.31995e+07	5.16942e+06	6.45036e+06	4.67369e+06	3.9991e+07	3.30857e+07	4.28439e+07	9.69478e+06	1.00307e+07	1.20371e+07	5.48351e+06	9.91645e+06	1.09723e+07	2.99127e+07	3.26773e+07	2.38334e+07	1.46037e+07	1.55588e+07	1.46801e+07	1.55199e+07	1.11525e+07	Det	Det	Det	Det	Det	Det	Det	Det	Det	Det	Det	Det	Det	Det	Det	Det	Det	Det	Det	Det	Det	Det	Det	Det	Det	Det	Det	Det	Det	Det	Det	Det	2	2	2	1	1	1	1	2	1	1	1	1	1	1	1	2	2	2	2	2	1	2	2	2	2	2	2	1	2	2	2	1		High	High	High	Peak Found	Peak Found	Peak Found	High	High	High	High	High	High	High	Peak Found	High	High	High	High	High	High	High	High	High	High	High	High	High	High	High	High	High	High	High	High	High	Peak Found	Peak Found	Peak Found	High	High	High	High	High	High	High	Peak Found	High	High	High	High	High	High	High	High	High	High	High	High	High	High	High	High	High	High	High	Peak Found	High	High	High	High	High	High	High	High	High	3	0.5024	0	1	1	1	422.591	0.99	0.00042	38.0311	2.48592e-05	1.7187e-05	2.31048	4.14	7.69406e-09	5.88841e-05	38.56
FALSE		High	Unambiguous	DLPETLNELHLDHNK	[K].DLPETLNELHLDHNK.[I]			3.64766	1	1	76	P28653	P28653 [227-241]			Biglycan OS=Mus musculus OX=10090 GN=Bgn PE=1 SV=1	P28653	0	1787.89	15	1.898	0.059	0.414	0.622	0.353	2.495	0.471	0.351	1.494	0.92	-4.08	-1.27	-0.68	-1.5	1.32	-1.09	-1.51	0.58	0.830926	0.101211	0.293715	0.340659	0.214268	0.64825	0.754233	0.999713	0.635419	0.999983	0.890549	0.966322	0.883795	0.760075	1	0.999997	1	1	36.08	50.55	47.25	46.64	26.98	28.48	42.16	44.64	47.17	25.8314	24.3642	25.1317	25.0523	24.6828	26.2275	24.7329	24.8059	25.5636	190.7	8.9	60.4	84.4	37.5	248.6	57.3	41.1	171.4	99.6	12.03	33.5	23.76	19.38	39.89	27.56	12.86	21.27	20.06	38.41	3	3	3	3	3	3	3	3	3	5	208.3	167.6	173.5	4.7	8.1	9.6	36.5	55	58.8	76.8	54.9	80.1	58.2	34.1	27.9	226.2	224.4	353.2	52.8	52.1	41.6	31	47.3	37.4	196	155.9	131.9	162.5	90.7	79.2	175.2	88.3	46871770	3.95103e+07	3.40654e+07	903190	1.39766e+06	1.76623e+06	11994289	1.65649e+07	1.76157e+07	1.45961e+07	1.26492e+07	1.72213e+07	1.20964e+07	6.7356e+06	6.39083e+06	5.23395e+07	5.83752e+07	8.19289e+07	9486621	7685679	5.82092e+06	9.13424e+06	1.55458e+07	4.44438e+06	3.22692e+07	2.93955e+07	2.29981e+07	3.71205e+07	1.98512e+07	1.87223e+07	3.66966e+07	2.0197e+07	6.84394e+07	5.50442e+07	5.70005e+07	1.55061e+06	2.67353e+06	3.15737e+06	1.20061e+07	1.80654e+07	1.93196e+07	2.52134e+07	1.80436e+07	2.63253e+07	1.91263e+07	1.12182e+07	9.17686e+06	7.43071e+07	7.37264e+07	1.16022e+08	1.73306e+07	1.71126e+07	1.36562e+07	1.01938e+07	1.55458e+07	1.2292e+07	6.43795e+07	5.12292e+07	4.33384e+07	5.33718e+07	2.97831e+07	2.60129e+07	5.75583e+07	2.90082e+07	Det	Det	Det	Det	Det	Det	Det	Det	Det	Det	Det	Det	Det	Det	Det	Det	Det	Det	Det	Det	Det	Det	Det	Det	Det	Det	Det	Det	Det	Det	Det	Det	2	3	2	2	2	2	2	2	3	3	3	3	2	2	3	3	3	3	2	2	2	3	3	2	3	3	3	3	3	3	2	3		High	High	High	Peak Found	High	High	High	High	High	High	High	High	High	High	High	High	High	High	Peak Found	High	High	High	High	High	High	High	High	High	High	High	High	High	High	High	High	Peak Found	High	High	High	High	High	High	High	High	High	High	High	High	High	High	Peak Found	High	High	High	High	High	High	High	High	High	High	High	High	High	High	High	High	High	High	High	High	High	High	High	High	4	0.5956	0	1	1	1	447.728	-0.24	-0.00011	48.3909	2.48592e-05	1.7187e-05	2.48923	4.08	2.86244e-11	5.88841e-05	49.33
FALSE		High	Unambiguous	NHLVEIPPNLPSSLVELR	[K].NHLVEIPPNLPSSLVELR.[I]			4.15621	1	1	50	P28653	P28653 [149-166]			Biglycan OS=Mus musculus OX=10090 GN=Bgn PE=1 SV=1	P28653	0	2027.13	18	0.887	0.141	0.96	0.975	0.201	3.428	0.913	0.883	1.9	-0.17	-2.83	-0.06	-0.04	-2.31	1.78	-0.13	-0.18	0.93	0.926627	0.284583	0.78006	0.722908	0.229356	0.446795	0.920432	0.465193	0.773493	0.999983	0.890549	0.990416	1	0.775842	0.974836	0.999997	0.953918	1	92.69	95.59	70	74.51	50.42	70	35.13	50.94	57.66	22.3349	21.3453	22.82	22.4506	21.4021	23.8932	21.74	22.3642	22.6076	59.3	9.3	104.3	105.9	15.3	341.6	59.8	71.4	167.7	65.5	105.57	103.02	85.16	87.06	41.17	41.17	50.45	25.44	29.43	50.88	3	3	3	3	3	3	3	3	3	5	2.3	59.9	151.4	24	0.8	9.4	105.3	115.8	1.5	107	0.4	125.8	25.7	11.7	15.4	198.5	345	479.1	126	52.9	60.4	72.1	94.3	56.7	169.4	208.4	112.7	109.7	170.7	57.9	64.2	66.1		2097539	4416482	682111		255961	5.1348e+06	5.18136e+06		3.02288e+06		4.01868e+06	792034	341818	524795	6.82394e+06	1.33331e+07	16512711	3.36679e+06	1.15914e+06	1.25621e+06	3.15228e+06	4.60246e+06	1.00016e+06	4.14438e+06	5.83672e+06	2.91901e+06	3.72368e+06	5.5528e+06	2.03404e+06	1.99764e+06	2246455	114424	2.9222e+06	7.38994e+06	1.17106e+06	38641.7	457563	5.13984e+06	5.65068e+06	72365.4	5.22175e+06	17457.4	6.14316e+06	1.25234e+06	569301	753575	9.68804e+06	1.68394e+07	2.33842e+07	6.15061e+06	2.5809e+06	2.94715e+06	3.51794e+06	4.60246e+06	2.76618e+06	8.26834e+06	1.0172e+07	5.50068e+06	5.35391e+06	8.33096e+06	2.82612e+06	3.13328e+06	3.2265e+06	Imp	Det	Det	Det	Imp	Det	Det	Det	Imp	Det	Imp	Det	Det	Det	Det	Det	Det	Det	Det	Det	Det	Det	Det	Det	Det	Det	Det	Det	Det	Det	Det	Det		1	2	2		2	4	4		2		2	1	1	1	2	3	3	4	3	2	2	3	3	2	2	1	3	3	1	1	1		High	High	High	Peak Found	n/a	Peak Found	Peak Found	Peak Found	n/a	Peak Found	n/a	High	Peak Found	Peak Found	High	High	High	High	High	High	High	Peak Found	High	High	High	High	High	High	High	Peak Found	High	High	High	High	High	Peak Found	n/a	Peak Found	Peak Found	Peak Found	n/a	Peak Found	n/a	High	Peak Found	Peak Found	High	High	High	High	High	High	High	Peak Found	High	High	High	High	High	High	High	Peak Found	High	High	High	Peak Found	Peak Found	High	High	High	High	High	High	High	High	3	0.6659	0	1	1	1	676.383	2.38	0.00161	76.0126	2.48592e-05	1.7187e-05	3.02258	4.61	8.41549e-13	5.88841e-05	76.98
FALSE		High	Unambiguous	DDFKGLQHLYALVLVNNK	[K].DDFKGLQHLYALVLVNNK.[I]			3.53473	1	1	25	P28653	P28653 [109-126]			Biglycan OS=Mus musculus OX=10090 GN=Bgn PE=1 SV=1	P28653	1	2087.13	18	1.404	0.039	1.022	2.156	0.212	3.008	0.492	0.766	3.167	0.49	-4.67	0.03	1.11	-2.23	1.59	-1.02	-0.38	1.66	0.674045	0.111952	0.668874	0.651045	0.295049	0.398647	0.903185	0.499584	0.604623	0.999983	0.890549	0.98118	1	0.842982	0.966335	0.999997	0.953918	1	94.06	108.15	95.3	111.42	67.88	115.43	83.01	42.89	53.94	21.7031	20.3271	21.7478	21.7409	20.4003	22.6646	20.5548	21.1776	21.8561	122.8	2.6	92.4	140.1	13.7	272.1	32	53.6	205.8	65	63.68	101.41	60.71	88.94	80.59	73.21	92.41	20.14	58.89	36.36	3	3	3	3	3	3	3	3	3	5	32.2	120	164.2	9.2	2.5	1.1	90.3	107.4	22.9	294.1	25	137	12.1	13.3	45.8	38.3	265.9	339.8	112.4	31.2	20	52.4	46	67.7	201.1	141.4	428.2	63.5	46.6	62.8	88.4	117	574107	2.23862e+06	2.55099e+06	139877			2.34594e+06	2.55911e+06	543570	4.42498e+06	454722	2.32915e+06	198229	208341	829686	700928	5.47281e+06	6.23713e+06	1.59994e+06	364777	221938	1221078	1.19639e+06	636625	2.62065e+06	2.10923e+06	5.90628e+06	1.14837e+06	806937	1.17556e+06	1.46515e+06	2.11695e+06	838277	3.11876e+06	4.26849e+06	240142	64975.5	29027.9	2.34825e+06	2.79091e+06	596148	7.64375e+06	648641	3.56045e+06	313433	346994	1.19138e+06	995117	6.91203e+06	8.83262e+06	2.92285e+06	812198	520681	1.36272e+06	1.19639e+06	1.76074e+06	5.22839e+06	3.67587e+06	1.113e+07	1.65113e+06	1.21066e+06	1.63333e+06	2.29807e+06	3.0405e+06	Det	Det	Det	Det	Imp	Imp	Det	Det	Det	Det	Det	Det	Det	Det	Det	Det	Det	Det	Det	Det	Det	Det	Det	Det	Det	Det	Det	Det	Det	Det	Det	Det	1	2	3	1			3	2	1	4	1	3	1	1	2	1	2	2	2	2	1	3	2	3	2	2	3	2	1	2	4	3		High	High	High	Peak Found	n/a	n/a	Peak Found	Peak Found	High	Peak Found	High	High	Peak Found	High	Peak Found	High	High	High	Peak Found	High	High	Peak Found	High	High	High	High	High	High	High	High	Peak Found	High	High	High	High	Peak Found	n/a	n/a	Peak Found	Peak Found	High	Peak Found	High	High	Peak Found	High	Peak Found	High	High	High	Peak Found	High	High	Peak Found	High	High	High	High	High	High	High	High	Peak Found	High	High	Peak Found	High	High	High	High	High	High	High	High	High	3	0.5876	0	1	1	1	696.38	-1.69	-0.00117	77.8565	2.48592e-05	1.7187e-05	2.99867	5.48	6.26413e-11	5.88841e-05	80.49
FALSE		High	Unambiguous	IQAIELEDLLR	[K].IQAIELEDLLR.[Y]			2.28325	1	1	32	P28653	P28653 [242-252]			Biglycan OS=Mus musculus OX=10090 GN=Bgn PE=1 SV=1	P28653	0	1312.75	11	1.424	0.01	0.083	0.666	0.422	1.562	0.696	0.914	3.053	0.51	-6.64	-3.6	-0.59	-1.24	0.64	-0.52	-0.13	1.61	0.782508	1e-17	0.264977	0.438722	0.324587	0.658834	0.989954	0.368676	0.551233	0.999983	3.01014e-16	0.961024	0.954517	0.869127	1	0.999997	0.953918	0.990007	20.29	51.03	124.06	45.21	31.36	79.24	41.14	30.65	33.96	23.2799		22.2856	22.8572	22.5132	23.631	22.6719	23.113	23.6401	155.2	0.9	9.3	74.8	39.4	175.5	78.2	89.9	264.4	112.3	23.89	39.48	130.07	52	32.17	94.3	37.4	15.25	20.4	21.36	3	3	3	3	3	3	3	3	3	5	162.3	99.3	138.5	0.8	0.3	0.8	8.3	50.8	2.1	77.4	66.7	22.8	53.7	35.2	29.4	72.9	156.6	511.9	85.5	69.8	38.2	74.2	80.3	98.9	235.9	330.4	236	69.7	100.2	108.2	72.4	110.4	7.56879e+06	4.85003e+06	5.63583e+06				564097	3.17135e+06	128647	3.04964e+06	3.18381e+06	1.01537e+06	2.31257e+06	1.43751e+06	1.39564e+06	3496585	8442529	2.46089e+07	3.18641e+06	2.13378e+06	1.10729e+06	4523195	5.46293e+06	2.43346e+06	8.04933e+06	12906993	8524213	3.29912e+06	4.54856e+06	5.30234e+06	3.14366e+06	5.23466e+06	1.10515e+07	6.75687e+06	9.43024e+06	53197.2	23316.6	51984.8	564651	3.45861e+06	141091	5.26797e+06	4.54156e+06	1.55215e+06	3.65655e+06	2.39418e+06	2.00406e+06	4.96415e+06	1.06627e+07	3.48495e+07	5.82109e+06	4.75099e+06	2.59777e+06	5.04788e+06	5.46293e+06	6.73033e+06	1.6059e+07	2.24937e+07	1.60633e+07	4.74347e+06	6.82428e+06	7.36712e+06	4.93081e+06	7.51835e+06	Det	Det	Det	Imp	Imp	Imp	Det	Det	Det	Det	Det	Det	Det	Det	Det	Det	Det	Det	Det	Det	Det	Det	Det	Det	Det	Det	Det	Det	Det	Det	Det	Det	2	1	1				1	1	1	1	1	1	1	1	1	1	1	2	1	2	1	1	2	1	2	1	1	2	2	2	1	2		High	High	High	n/a	n/a	n/a	Peak Found	Peak Found	High	High	High	High	High	High	High	High	High	High	High	High	High	Peak Found	High	High	High	High	High	Peak Found	High	High	Peak Found	High	High	High	High	n/a	n/a	n/a	Peak Found	Peak Found	High	High	High	High	High	High	High	High	High	High	High	High	High	Peak Found	High	High	High	High	High	Peak Found	High	High	Peak Found	High	High	n/a	High	High	High	High	High	High	High	High	High	2	0.6044	0	1	1	1	656.876	-1.13	-0.00074	81.7779	2.48592e-05	1.7187e-05	2.28325	3.16	3.682e-07	5.88841e-05	84.1
FALSE		High	Unambiguous	LYRLGLGHNQIR	[K].LYRLGLGHNQIR.[M]			3.11574	1	1	8	P28653	P28653 [256-267]			Biglycan OS=Mus musculus OX=10090 GN=Bgn PE=1 SV=1	P28653	1	1439.82	12	0.907	0.076	0.674	1.106	0.279	3.513	0.053	0.551	2.123	-0.14	-3.72	-0.57	0.15	-1.84	1.81	-4.25	-0.86	1.09	0.928418	0.143492	0.832002	0.992381	0.490909	0.352539	0.225212	0.547637	0.761153	0.999983	0.890549	0.993892	1	0.978705	0.952174	0.88387	0.953918	1	88.94	45.86	40.27	90.71	94.62	66.13	132.55	111.24	89.57	20.7818	19.135	20.1062	20.4378	19.7084	21.7172	20.0448	19.9699	21.1368	140.4	5.3	46	121.2	26.3	301.4	3.5	37.5	250.5	68	81.74	21.27	44.02	60.81	82.14	39.48	152.63	132.18	42.31	54.8	3	3	3	3	3	3	3	3	3	5	122.7	131.6	5	4.6	6.4	4.4	40.2	80.2	39.1	105.9	38.5	162.9	41	3.9	23	204	263.3	432.1	67.1	2.7	3.1	23.4	32.8	298.8	113.7	218.9	287.3	43.4	59.4	58.1	135.3	147.2	1.15738e+06	1.30104e+06					552914	1.01287e+06	491675	844640	371533	1.46785e+06	357474		220799	1.97929e+06	2.87203e+06	4203259	505929			288480	451200	1.48806e+06	785309	1.73003e+06	2.10036e+06	415930	545407	575729	1.18834e+06	1.41225e+06	1.68994e+06	1.81256e+06	69057.1	63453.7	88189.6	60909.7	553457	1.10462e+06	539233	1.45904e+06	529976	2.24383e+06	565225	53091.8	317055	2.81003e+06	3.6273e+06	5.95238e+06	924256	37475.4	42023.8	321944	451200	4.11559e+06	1.56675e+06	3.01503e+06	3.95798e+06	598025	818284	799923	1.8639e+06	2.02837e+06	Det	Det	Imp	Imp	Imp	Imp	Det	Det	Det	Det	Det	Det	Det	Imp	Det	Det	Det	Det	Det	Imp	Imp	Det	Det	Det	Det	Det	Det	Det	Det	Det	Det	Det	1	1					1	1	1	1	1	1	1		1	1	1	1	1			1	1	1	1	1	1	1	1	1	1	1		Peak Found	Peak Found	n/a	n/a	n/a	n/a	Peak Found	High	Peak Found	High	Peak Found	Peak Found	Peak Found	n/a	Peak Found	High	High	High	High	n/a	n/a	Peak Found	Peak Found	Peak Found	Peak Found	Peak Found	High	Peak Found	Peak Found	Peak Found	High	Peak Found	Peak Found	Peak Found	n/a	n/a	n/a	n/a	Peak Found	High	Peak Found	High	Peak Found	Peak Found	Peak Found	n/a	Peak Found	High	High	High	High	n/a	n/a	Peak Found	Peak Found	Peak Found	Peak Found	Peak Found	High	Peak Found	Peak Found	Peak Found	High	Peak Found	Peak Found	n/a	High	High	Peak Found	High	High	Peak Found	High	High	High	3	0.5731	0	1	1	1	480.612	-0.06	-3e-05	21.3665	2.48592e-05	1.7187e-05	2.31916	3.42	1.14493e-09	5.88841e-05	22.85
FALSE		High	Unambiguous	IQAIELEDLLRYSK	[K].IQAIELEDLLRYSK.[L]			3.53403	1	1	14	P28653	P28653 [242-255]			Biglycan OS=Mus musculus OX=10090 GN=Bgn PE=1 SV=1	P28653	1	1690.94	14	0.981	0.063	0.367	0.609	0.309	4.823	0.327	0.281	2.184	-0.03	-3.99	-1.44	-0.72	-1.7	2.27	-1.61	-1.83	1.13	0.903421	0.153688	0.972312	0.664251	0.504518	0.267101	0.687128	0.720248	0.790537	0.999983	0.890549	0.999955	1	0.980732	0.92044	0.999997	0.958259	1	46.82	69.32	54.09	22.91	54.09	56.17	122.83	89	28.04	20.9979	20.2474	20.8038	20.7502	20.4891	22.8135	20.6974	20.7994	21.5763	87.3	5.6	32.9	59	28.9	429.1	29.1	25	214.1	89	53.45	88.49	83.43	12.32	46.69	47.66	135.7	102.5	10.33	22.69	3	3	3	3	3	3	3	3	3	5	170.3	63.7	83.9	5.4	0.6	10.1	45.5	31.6	2.3	56.7	46.6	59.1	27.7	38.3	13.6	211.9	412.2	601.2	1	162.8	27.9	24.1	60.2	1.9	207.9	205.7	171.9	123.9	97.1	70.7	78.7	85.5	2228128	873742	957211			107905	868811	553890		626898	623350	738659	334940	438831	180699	2.85097e+06	6.23463e+06	8109390		1396846	227367	411763	1.14974e+06		1.99002e+06	2254652	1.74261e+06	1.64608e+06	1.23573e+06	972555	958429	1.13682e+06	3.25338e+06	1.21726e+06	1.60167e+06	102699	11639	192895	869665	604060	43284	1.08291e+06	889182	1.12915e+06	529596	730875	259473	4.04756e+06	7.87418e+06	1.1484e+07	18482.2	3.11016e+06	533418	459528	1.14974e+06	36018.9	3.97024e+06	3.92931e+06	3.28384e+06	2.36673e+06	1.85399e+06	1.35128e+06	1.50329e+06	1.63278e+06	Det	Det	Det	Imp	Imp	Det	Det	Det	Imp	Det	Det	Det	Det	Det	Det	Det	Det	Det	Imp	Det	Det	Det	Det	Imp	Det	Det	Det	Det	Det	Det	Det	Det	1	1	1			1	1	1		1	1	1	1	1	1	1	1	1		1	1	1	1		1	1	1	1	1	1	1	1		Peak Found	Peak Found	Peak Found	n/a	n/a	Peak Found	Peak Found	Peak Found	n/a	High	Peak Found	High	Peak Found	Peak Found	Peak Found	High	High	High	n/a	High	Peak Found	Peak Found	Peak Found	n/a	High	High	High	High	High	High	High	Peak Found	Peak Found	Peak Found	Peak Found	n/a	n/a	Peak Found	Peak Found	Peak Found	n/a	High	Peak Found	High	Peak Found	Peak Found	Peak Found	High	High	High	n/a	High	Peak Found	Peak Found	Peak Found	n/a	High	High	High	High	High	High	High	Peak Found	Peak Found	Peak Found	Peak Found	High	Peak Found	High	High	Peak Found	High	High	High	3	0.6601	0	1	1	1	564.318	0.93	0.00053	74.7751	2.48592e-05	1.7187e-05	2.7259	3.56	6.29461e-11	5.88841e-05	75.92
FALSE		High	Unambiguous	VGINDFCPMGFGVK	[K].VGINDFCPMGFGVK.[R]			1.95489	1	1	5	P28653	P28653 [316-329]			Biglycan OS=Mus musculus OX=10090 GN=Bgn PE=1 SV=1	P28653	0	1483.71	14	1.94	0.819	0.884	1.046	1.26	7.545	0.93	0.796	1.093	0.96	-0.29	-0.18	0.06	0.33	2.92	-0.1	-0.33	0.13	0.471449	0.896398	0.668287	0.846205	0.672974	0.196607	0.853118	0.802901	0.979355	0.984788	0.999997	0.98118	1	1	0.884303	0.999997	0.967868	1	73.91	64.37	59.78	80.24	72	72.17	104.96	64.77	99.38	18.0656	16.6107	17.7535	17.7975	17.9152	19.36	17.998	17	19.0989	113.5	50.3	51.7	61.2	73.7	441.7	47.2	46.6	55.5	58.5	52.3	68.58	41.07	56.27	41.97	59.46	90.61	66.89	126.24	60.66	3	3	3	3	3	3	3	3	3	5	53.6	165.1	101.9	58.4	8.8	45.2	46.5	81.7	38.8	25.4	88.9	55	113.4	51.5	66.2	396.6	552	129.6	39.5	175.6	42.4	11.9	64.4	41.8	36.8	392.2	49.8	102.2	55.1	45.6	52.6	11.5		243057	124932				95170.9	153577			127745		147098			572817	896282	187598		161711				31000		461432		145743			68714.9		109994	338616	209045	119670	18018.7	92616.9	95264.4	167488	79627.9	52136.7	182223	112689	232586	105689	135756	813236	1.13198e+06	265664	80975.3	360060	86895	24385.5	132016	85738.1	75547.7	804163	102182	209549	113084	93449	107779	23681.2	Imp	Det	Det	Imp	Imp	Imp	Det	Det	Imp	Imp	Det	Imp	Det	Imp	Imp	Det	Det	Det	Imp	Det	Imp	Imp	Imp	Det	Imp	Det	Imp	Det	Imp	Imp	Det	Imp		1	1				1	1			1		1			1	1	1		1				1		1		1			1			n/a	Peak Found	Peak Found	n/a	n/a	n/a	Peak Found	High	n/a	n/a	Peak Found	n/a	Peak Found	n/a	n/a	High	Peak Found	Peak Found	n/a	Peak Found	n/a	n/a	n/a	Peak Found	n/a	High	n/a	High	n/a	n/a	High	n/a	n/a	Peak Found	Peak Found	n/a	n/a	n/a	Peak Found	High	n/a	n/a	Peak Found	n/a	Peak Found	n/a	n/a	High	Peak Found	Peak Found	n/a	Peak Found	n/a	n/a	n/a	Peak Found	n/a	High	n/a	High	n/a	n/a	High	n/a	Peak Found	n/a	High	Peak Found	Peak Found	High	Peak Found	Peak Found	High	High	High	2	0.6624	0	1	1	1	742.356	-1.6	-0.00119	85.0112	2.48592e-05	2.01003e-05	1.95489	3.14	3.58934e-06	5.88841e-05	86.21
FALSE		High	Unambiguous	RAYYNGISLFNNPVPYWEVQPATFR	[K].RAYYNGISLFNNPVPYWEVQPATFR.[C]			2.71875	1	1	10	P28653	P28653 [330-354]			Biglycan OS=Mus musculus OX=10090 GN=Bgn PE=1 SV=1	P28653	1	3002.49	25	3.798	2.199	1.022	0.832	0.628	9.245	2.947	0.84	4.868	1.93	1.14	0.03	-0.27	-0.67	3.21	1.56	-0.25	2.28	0.273242	0.456148	0.508866	0.97848	0.829348	0.111445	0.251708	0.728126	0.466855	0.877381	0.952321	0.979215	1	1	0.810398	0.896773	0.958795	0.970763	112.22	109.2	101.55	105.72	128.72	113.22	112.83	117.22	122.02	19.0073	17.7666	17.1697	17.1697	17.581	18.9411	18.1339	17.1697	19.5976	78	96.7	53.7	43.7	38.9	364.5	154.9	41.6	75.4	52.6	105.35	32.24	15.6	19.58	89.88	32.31	74.62	62.96	137.06	105.63	3	3	3	3	3	3	3	3	3	5	57.8	282.5	42.4	53	101.1	71.6	43.4	39.8	31.7	32.4	37.7	25.3	28.8	2.5	53.2	270	424.8	236.8	209.7	32.4	114.7	30.8	44.8	9.4	41.5	601.6	55.9	11.2	46	4.7	123.6	38.9		379529		57742.9	98882.7								34131.2		69333.6	355882	629484	312965	214821		91517.1					645945					147428		108147	528744	79399.1	99133.6	189149	134009	81186.9	74456.1	59359.3	60620.4	70537.2	47319.1	53967	4742.6	99559.1	505251	795022	443200	392445	60558.3	214705	57726.4	83851.1	17554	77579.9	1.12572e+06	104570	20906.1	85998.2	8741.6	231239	72854.3	Imp	Det	Imp	Det	Det	Imp	Imp	Imp	Imp	Imp	Imp	Imp	Det	Imp	Det	Det	Det	Det	Det	Imp	Det	Imp	Imp	Imp	Imp	Det	Imp	Imp	Imp	Imp	Det	Imp		1		1	1								1		1	1	1	1	1		1					1					1			High	High	n/a	Peak Found	Peak Found	n/a	n/a	n/a	n/a	High	n/a	n/a	Peak Found	n/a	Peak Found	High	High	Peak Found	High	High	Peak Found	n/a	High	n/a	n/a	Peak Found	n/a	n/a	High	n/a	High	n/a	High	High	n/a	Peak Found	Peak Found	n/a	n/a	n/a	n/a	High	n/a	n/a	Peak Found	n/a	Peak Found	High	High	Peak Found	High	High	Peak Found	n/a	High	n/a	n/a	Peak Found	n/a	n/a	High	n/a	High	n/a	High	Peak Found	n/a	High	Peak Found	High	High	High	Peak Found	High	High	3	0.6332	0	1	1	1	1001.5	-2.65	-0.00265	90.7465	2.48592e-05	1.7187e-05	2.71875	4.28	1.79655e-08	5.88841e-05	91.49
FALSE		High	Unambiguous	TVPKEISPDTTLLDLQNNDISELRK	[K].TVPKEISPDTTLLDLQNNDISELRK.[D]			3.77594	1	1	5	P28653	P28653 [84-108]			Biglycan OS=Mus musculus OX=10090 GN=Bgn PE=1 SV=1	P28653	2	2839.5	25	0.74	0.068	0.054	0.068	0.06	2.928	0.059	0.058	3.586	-0.43	-3.88	-4.2	-3.88	-4.05	1.55	-4.08	-4.11	1.84	0.963361	0.124787	0.128039	0.0606207	0.105612	0.439986	0.156454	0.342615	0.546737	0.999983	0.890549	0.873965	0.402269	0.613129	0.973204	0.849948	0.953918	0.98858	60.58	42.11	45.58	45.54	60.48	50.92	69.4	66.17	33.18	20.1109	19.2044	19.2044	19.2044	19.2044	21.1255	19.2044	19.2044	21.045	104.2	9.3	6.5	9.6	7.8	295.2	7.1	7.9	431.9	120.4	70.13	21.45	38.76	47.94	54.56	41.02	60.87	63.21	20.04	34.96	3	3	3	3	3	3	3	3	3	5	97.7	15.8	118.2	5.9	8.7	9	3.9	6.1	8.8	9.8	3.3	9	2.9	7.3	10.3	250.8	276.7	508	3.5	6.7	12.6	9.9	2	7.4	404.9	331.2	495.5	170.7	132	94.5	63.8	112.9	513964		542978													1.35761e+06	1.68359e+06	2.75626e+06							1.55954e+06	1.46043e+06	2.02058e+06	912114	675932	522594	312351	604092	750460	121635	908546	45593.6	67091.2	68963	30117.3	47051.1	67433.7	75522.9	25543.9	69116.6	22176.9	56173.4	79088.6	1.92742e+06	2.12633e+06	3.90324e+06	26690.9	51357	96548.6	76035.6	15026	57226.7	3.1114e+06	2.54518e+06	3.80764e+06	1.31144e+06	1.01411e+06	726097	489920	867636	Det	Imp	Det	Imp	Imp	Imp	Imp	Imp	Imp	Imp	Imp	Imp	Imp	Imp	Imp	Det	Det	Det	Imp	Imp	Imp	Imp	Imp	Imp	Det	Det	Det	Det	Det	Det	Det	Det	1		1													1	1	1							2	1	1	1	1	1	1	1		Peak Found	n/a	Peak Found	n/a	n/a	n/a	n/a	n/a	n/a	n/a	n/a	High	n/a	n/a	n/a	High	Peak Found	High	n/a	n/a	n/a	n/a	n/a	n/a	Peak Found	Peak Found	Peak Found	High	Peak Found	High	Peak Found	Peak Found	Peak Found	n/a	Peak Found	n/a	n/a	n/a	n/a	n/a	n/a	n/a	n/a	High	n/a	n/a	n/a	High	Peak Found	High	n/a	n/a	n/a	n/a	n/a	n/a	Peak Found	Peak Found	Peak Found	High	Peak Found	High	Peak Found	Peak Found	Peak Found	n/a	n/a	High	n/a	High	n/a	n/a	Peak Found	High	High	4	0.5217	0	1	1	1	710.629	-4.29	-0.00304	62.5675	2.48592e-05	1.7187e-05	2.45933	5.29	1.17593e-11	5.88841e-05	64.06
FALSE		High	Unambiguous	GLQHLYALVLVNNK	[K].GLQHLYALVLVNNK.[I]			1.5459	1	1	4	P28653	P28653 [113-126]			Biglycan OS=Mus musculus OX=10090 GN=Bgn PE=1 SV=1	P28653	0	1581.91	14	1.381	0.151	0.108	0.373	0.139	1.522	0.806	0.493	2.142	0.47	-2.73	-3.22	-1.42	-2.85	0.61	-0.31	-1.02	1.1	0.678492	0.273877	0.315069	0.43079	0.180792	0.667264	0.881932	0.546662	0.713807	0.999983	0.890549	0.972274	0.949001	0.723378	1	0.999997	0.953918	1	65.36	43.87	43.92	43.92	108.84	38.61	57.45	43.92	32.94	20.0986	18.9354	18.9354	19.4373	19.4761	20.2826	19.4978	19.8239	20.3704	149.5	22.1	13	52	17.3	189.3	96.8	69.6	266.2	124.3	53.28	77.49	27.86	65.28	116.05	23.76	39.06	67.68	11.73	46.17	3	3	3	3	3	3	3	3	3	5	103.6	146.3	285.4	1.6	22.6	21.6	12.7	11.1	18.6	50.9	11.4	64.4	16.9	0.5	55.3	233.5	144.4	185.2	139.3	62.4	94.7	85.2	68.1	13.3	287.9	260.5	227.4	143.4	105.9	172.9	31.3	121.7	420059	621394	1.00962e+06							174347		249520			227926	973256	676522	774111	451370	165979	238968	451851	403040		854220	884811	714170	590283	417684	736367	118255	501332	613345	865700	1.68935e+06	9593.66	133993	127770	75062.6	65819	109999	301169	67334.8	381429	99986.1	3001.59	327289	1.38174e+06	854430	1.09625e+06	824585	369563	560635	504265	403040	78519.5	1.70423e+06	1.54201e+06	1.3458e+06	848709	626659	1.02311e+06	185481	720045	Det	Det	Det	Imp	Imp	Imp	Imp	Imp	Imp	Det	Imp	Det	Imp	Imp	Det	Det	Det	Det	Det	Det	Det	Det	Det	Imp	Det	Det	Det	Det	Det	Det	Det	Det	1	1	1							1		1			1	1	1	1	1	1	1	1	1		1	1	1	1	1	1	1	1		Peak Found	Peak Found	Peak Found	n/a	n/a	n/a	n/a	n/a	n/a	Peak Found	n/a	Peak Found	n/a	n/a	Peak Found	High	Peak Found	Peak Found	Peak Found	Peak Found	Peak Found	Peak Found	Peak Found	n/a	High	High	Peak Found	Peak Found	High	Peak Found	Peak Found	Peak Found	Peak Found	Peak Found	Peak Found	n/a	n/a	n/a	n/a	n/a	n/a	Peak Found	n/a	Peak Found	n/a	n/a	Peak Found	High	Peak Found	Peak Found	Peak Found	Peak Found	Peak Found	Peak Found	Peak Found	n/a	High	High	Peak Found	Peak Found	High	Peak Found	Peak Found	Peak Found	Peak Found	n/a	n/a	Peak Found	Peak Found	High	Peak Found	Peak Found	High	High	High	3	0.6814	0	1	1	1	527.976	0.78	0.00041	60.4336	2.48592e-05	4.86172e-05	1.5459	3.61	6.14603e-05	6.54907e-05	59.93
FALSE		High	Unambiguous	EISPDTTLLDLQNNDISELRK	[K].EISPDTTLLDLQNNDISELRK.[D]			5.03418	1	1	18	P28653	P28653 [88-108]			Biglycan OS=Mus musculus OX=10090 GN=Bgn PE=1 SV=1	P28653	1	2414.24	21	3.091	0.153	6.213	0.753	1.357	5.029	1.7	1.116	98.262	1.63	-2.71	2.64	-0.41	0.44	2.33	0.77	0.16	6.62	0.339887	0.318658	0.127502	0.531503	0.886067	0.3102	0.676616	0.310873	0.00705652	0.921924	0.895119	0.873549	0.992339	1	0.936186	0.999997	0.953918	0.226536	145.76	121.63	130.27	60.26	142.68	146.95	142.68	143.09	135.84	22.2105	20.4445	20.9022	21.5413	20.8946	22.5823	21.4147	21.0901	22.5557	173.5	1.3	26.1	3.1	22	164.2	116.6	55	434	4.2	96.3	77.27	73.43	161.3	100.11	116.62	81.77	92.17	42.29	126.08	3	3	3	3	3	3	3	3	3	5	4	150.1	287.5	0.4	1.1	2.5	21.2	22.6	70.1	2.7	2	98.6	4	19	54.1	3.5	142	467.8	119.1	100.9	5	3	47.6	88.4	375.3	287.4	640.2	2.9	3.6	2.7	93	77.7		2.71268e+06	4.32721e+06				532707	521204	1.61056e+06			1.62492e+06		287613	948933		2.831e+06	8319312	1.64189e+06	1.14086e+06		68278.1	1.19818e+06	805259	4738043	4152943	8556036				1.49366e+06	1.36327e+06	101847	3.77919e+06	7.24057e+06	11253.6	27901.1	62645.4	533231	568414	1.76635e+06	67903.2	51432.9	2.48393e+06	99983	479021	1.36261e+06	87071.2	3.57548e+06	1.17813e+07	2.99949e+06	2.5402e+06	125240	76198.4	1.19818e+06	2.22714e+06	9.45274e+06	7.23757e+06	1.61233e+07	73656.1	91481.5	68303.1	2.3428e+06	1.95802e+06	Imp	Det	Det	Imp	Imp	Imp	Det	Det	Det	Imp	Imp	Det	Imp	Det	Det	Imp	Det	Det	Det	Det	Imp	Det	Det	Det	Det	Det	Det	Imp	Imp	Imp	Det	Det		1	1				1	1	1			1		1	1		1	1	1	1		1	1	1	1	1	1				1	1		High	High	High	n/a	n/a	n/a	Peak Found	Peak Found	Peak Found	n/a	n/a	High	High	Peak Found	High	High	High	High	Peak Found	High	High	High	Peak Found	High	High	Peak Found	Peak Found	n/a	High	n/a	Peak Found	Peak Found	High	High	High	n/a	n/a	n/a	Peak Found	Peak Found	Peak Found	n/a	n/a	High	High	Peak Found	High	High	High	High	Peak Found	High	High	High	Peak Found	High	High	Peak Found	Peak Found	n/a	High	n/a	Peak Found	Peak Found	High	n/a	Peak Found	High	High	High	High	High	High	High	High	3	0.7708	0	1	1	1	805.418	-0.39	-0.00031	70.8762	1.45902e-05	9.63044e-06	5.03418	5.28	2.65749e-15	5.88841e-05	72.14
FALSE		High	Unambiguous	DDFKGLQHLYALVLVNNKISKIHEK	[K].DDFKGLQHLYALVLVNNKISKIHEK.[A]			0.65529	1	1	2	P28653	P28653 [109-133]			Biglycan OS=Mus musculus OX=10090 GN=Bgn PE=1 SV=1	P28653	3	2922.62	25	13.285	2.523	8.358	2.337	3.72	2.608	4.76	3.701	6.872	3.73	1.34	3.06	1.22	1.9	1.38	2.25	1.89	2.78	0.0620609	0.419838	8.60514e-06	0.173937	0.280136	0.168079	0.00711234	0.024617	0.107071	0.536019	0.935193	0.000421958	0.678966	0.828498	0.868633	0.232717	0.362099	0.878012	135.38	146.29	120.85	138.86	124.83	145.22	110.63	105.59	120.93	19.1741	17.7632	16.6403	17.2331	17.998	17.5548	16.1479	18.0335	18.0235	323.6	47.5	58.2	56.9	46.6	69.8	69.8	45.8	257.4	24.4	91.42	125.11	106.76	92.24	111	99.06	59.86	74.21	71.95	92.05	3	3	3	3	3	3	3	3	3	5	38.4	600.6	285.7	175.2	42	1.1	288.5	47.8	51.4	4.9	100.8	50.3	189.8	41.2	19.5	125.4	1.1	61.6	60.8	61.7	158.3	35.4	123.1	40.5	227.3	228.5	27.2	21.5	33.2	5.7	51	0.4		939922	372296	222459			628469	95529.2	102146		154058		261776			192546			72611.2	60371.6	147085		268306		248379	285851							83690.2	1.30946e+06	622950	381920	91520.2	2425.14	629087	104182	112026	10737.9	219757	109566	413910	89780.5	42614.3	273360	2506.89	134325	132650	134421	345070	77222	268306	88193.8	495534	498168	59394.2	46890.3	72489.4	12464.3	111263	961.287	Imp	Det	Det	Det	Imp	Imp	Det	Det	Det	Imp	Det	Imp	Det	Imp	Imp	Det	Imp	Imp	Det	Det	Det	Imp	Det	Imp	Det	Det	Imp	Imp	Imp	Imp	Imp	Imp		1	1	1			1	1	1		1		1			2			1	1	1		2		1	2								n/a	Peak Found	Peak Found	Peak Found	n/a	n/a	Peak Found	Peak Found	Peak Found	n/a	Peak Found	n/a	Peak Found	n/a	n/a	Peak Found	n/a	n/a	Peak Found	Peak Found	Peak Found	n/a	Peak Found	n/a	High	High	n/a	n/a	n/a	n/a	n/a	n/a	n/a	Peak Found	Peak Found	Peak Found	n/a	n/a	Peak Found	Peak Found	Peak Found	n/a	Peak Found	n/a	Peak Found	n/a	n/a	Peak Found	n/a	n/a	Peak Found	Peak Found	Peak Found	n/a	Peak Found	n/a	High	High	n/a	n/a	n/a	n/a	n/a	n/a	Peak Found	Peak Found	Peak Found	Peak Found	Peak Found	Peak Found	Peak Found	Peak Found	High	n/a	High	6	0.0375	0	1	1	1	487.942	-1.41	-0.00069	64.7612	0.000374393	0.00717779	0.65529	1.6	0.0309642	0.00137442	62.42
FALSE		High	Unambiguous	LGLGHNQIR	[R].LGLGHNQIR.[M]			1.62483	1	1	9	P28653	P28653 [259-267]			Biglycan OS=Mus musculus OX=10090 GN=Bgn PE=1 SV=1	P28653	0	1007.57	9	28.677	2.166	10.979	18.818	0.946	22.608	12.177	16.799	37.571	4.84	1.11	3.46	4.23	-0.08	4.5	3.61	4.07	5.23	0.0120559	0.230417	0.0584065	0.00699168		0.0860574	0.182507	0.00625244	0.0730684	0.253765	0.890549	0.727759	0.0968535		0.776257	0.863554	0.149254	0.817934	67.73	117.04	126.92	72.93	98.51	49.36	144.54	140.37	46.11	20.0313	16.6608	19.6347	19.4723		20.0236	20.0487	20.6704	20.3528	158.9	11.4	85.2	132.3	5.8	158.9	85.6	90.8	264.1	7	32.89	74.76	73.37	22.94	75.08	21.25	141.75	148.69	17.57	78.09	3	3	3	3	3	3	3	3	3	5	117.2	115.9	198.5	2.4	15.4	8.4	8.2	76	62.9	97.6	66.2	104.8	7.1	4.3	0.9	104.4	155.8	117.2	63.1	457	2.3	6.7	67	693.1	194.8	181.2	250.4	1.1	6.9	0.4	7.5	5.2	1.03377e+06	1.07155e+06	1.52803e+06		103610			897590	738254	727338	597635	883311				947160	1.58838e+06	1.0659e+06	445050	2.64304e+06			862952	3.22714e+06	1.25733e+06	1.33903e+06	1.71158e+06						1.50945e+06	1.49284e+06	2.55681e+06	30446.8	198192	108232	105503	978892	809662	1.25641e+06	852500	1.35027e+06	91709.7	55099.5	12200.3	1.3447e+06	2.00609e+06	1.50946e+06	813038	5.88489e+06	29572.1	86594	862952	8.92544e+06	2.50847e+06	2.33361e+06	3.22535e+06	14059.9	89159.3	5154.77	96906.7	66765.9	Det	Det	Det	Imp	Det	Imp	Imp	Det	Det	Det	Det	Det	Imp	Imp	Imp	Det	Det	Det	Det	Det	Imp	Imp	Det	Det	Det	Det	Det	Imp	Imp	Imp	Imp	Imp	1	1	1		1			1	1	1	1	1				1	1	1	1	1			1	1	1	1	1							High	High	High	n/a	Peak Found	n/a	n/a	High	High	Peak Found	Peak Found	Peak Found	n/a	n/a	n/a	High	High	Peak Found	Peak Found	Peak Found	n/a	n/a	Peak Found	High	High	Peak Found	Peak Found	n/a	n/a	n/a	n/a	n/a	High	High	High	n/a	Peak Found	n/a	n/a	High	High	Peak Found	Peak Found	Peak Found	n/a	n/a	n/a	High	High	Peak Found	Peak Found	Peak Found	n/a	n/a	Peak Found	High	High	Peak Found	Peak Found	n/a	n/a	n/a	n/a	n/a	High	Peak Found	High	Peak Found	n/a	High	Peak Found	High	High	n/a	High	2	0.3831	0	1	1	1	504.291	0.52	0.00026	13.3148	2.48592e-05	3.80385e-05	1.62483	2.01	3.54507e-05	6.54907e-05	15.07
FALSE		High	Unambiguous	VPAGLPDLK	[R].VPAGLPDLK.[L]			1.03482	1	1	1	P28653	P28653 [293-301]			Biglycan OS=Mus musculus OX=10090 GN=Bgn PE=1 SV=1	P28653	0	909.54	9	3.233	0.054	0.819	0.108	0.036	1.147	0.166	0.22	0.912	1.69	-4.21	-0.29	-3.21	-4.8	0.2	-2.59	-2.18	-0.13	0.353111	0.213127	0.697156	0.0859708	0.0340808	0.861754	0.449978	0.925564	0.816308	0.928136	0.890549	0.982386	0.484427	0.375784	1	0.965522	0.990072	1	120.01	130.4	125.78	134.56	111.49	130.4	126.2	140.62	140.6	21.5396	19.9109	20.6486	19.9109	19.9715	21.4053	20.3215	20.4468	21.3308	369.9	4.7	84.8	12.4	7.8	186.3	14.6	45.1	186.6	87.8	60.06	41.87	58.69	29.3	57.22	107.05	122.11	89.88	126.03	127.16	3	3	3	3	3	3	3	3	3	5	141.9	232.8	469.3	3	2.9	5.8	53.4	110.8	36	4.7	8.7	7.8	1.6	6.3	4.9	7.6	117.2	321.4	9.2	6	61.7	50.7	28.4	2.1	2.6	117.5	500.7	6.7	43.9	55.2	548.8	230.4	1.19961e+06	2.0627e+06	3.46151e+06				658040	1.25378e+06	404750						42351		1.14572e+06	2.80158e+06			324554	560692	350703			832027	3.27934e+06		361101	490778	4318394	1.9799e+06	1.7516e+06	2.87366e+06	5.79203e+06	36818.8	36273.2	71496.6	658687	1.36735e+06	443900	58508.7	107401	95989	19405.8	78251	60813.5	94174.3	1.44702e+06	3.96742e+06	113316	73807.4	761425	625732	350703	25871.3	32635.3	1.45002e+06	6.1797e+06	82137.4	541766	681891	6.77336e+06	2.84365e+06	Det	Det	Det	Imp	Imp	Imp	Det	Det	Det	Imp	Imp	Imp	Imp	Imp	Det	Imp	Det	Det	Imp	Imp	Det	Det	Det	Imp	Imp	Det	Det	Imp	Det	Det	Det	Det	1	1	1				1	1	1						1		1	1			1	1	1			1	1		1	1	1	1		Peak Found	Peak Found	Peak Found	n/a	n/a	n/a	Peak Found	Peak Found	Peak Found	n/a	n/a	n/a	n/a	n/a	Peak Found	n/a	Peak Found	Peak Found	n/a	n/a	Peak Found	Peak Found	High	n/a	n/a	Peak Found	Peak Found	n/a	Peak Found	Peak Found	Peak Found	Peak Found	Peak Found	Peak Found	Peak Found	n/a	n/a	n/a	Peak Found	Peak Found	Peak Found	n/a	n/a	n/a	n/a	n/a	Peak Found	n/a	Peak Found	Peak Found	n/a	n/a	Peak Found	Peak Found	High	n/a	n/a	Peak Found	Peak Found	n/a	Peak Found	Peak Found	Peak Found	Peak Found	Peak Found	n/a	Peak Found	n/a	Peak Found	Peak Found	Peak Found	High	Peak Found	Peak Found	High	2	0.3991	0	1	1	1	455.274	-0.28	-0.00013	39.9916	4.03564e-05	0.000624903	1.03482	2.18	0.00228337	0.000146437	41.18
FALSE		High	Unambiguous	DLPETLNELHLDHNKIQAIELEDLLRYSK	[K].DLPETLNELHLDHNKIQAIELEDLLRYSK.[L]			3.76133	1	1	2	P28653	P28653 [227-255]			Biglycan OS=Mus musculus OX=10090 GN=Bgn PE=1 SV=1	P28653	2	3459.81	29	3.796	1.776	4.16	22.952	1.141	41.461	33.04	7.073	12.114	1.92	0.83	2.06	4.52	0.19	5.37	5.05	2.82	3.6	0.0459799		0.0401018	0.0337495		0.0190187	0.035441	0.0103245	0.169188	0.475413		0.630384	0.283792		0.482926	0.679502	0.210957	0.897247	104.56	94.21	117.34	126.39	104.79	146.48	122.01	140.29	145.83	16.8403		17.5302	18.5333		21.1256	19.3728	18.5583	18.5622	22.1	19.5	26.8	136.8	9.9	353.2	258.8	61.2	103.2	8.5	67.31	55.98	81.64	99.39	85.01	117.11	79.11	94.46	100.85	79.58	3	3	3	3	3	3	3	3	3	5	46.6	18.7	13.7	18	4.7	16.5	10.7	58.8	22.6	115.5	24.4	324.4	8.4	0.9	14	298.3	977.4	3.6	218.6	466.9	71.8	51.7	100	2.7	87.2	185.7	1.4	0.6	7.2	2.6	14.1	12.3	181102	76023.9						305867	117132	379389	96887.2	1.20383e+06				1.19219e+06	4.39057e+06		678893	1.18975e+06	173713	262766	567089		247868	604427							264435	105913	77942	102114	26433.4	93468	60438.2	333572	128462	655359	138205	1.84024e+06	47423.8	4980.55	79498.1	1.69256e+06	5.54517e+06	20287.6	1.24023e+06	2.64906e+06	407542	293246	567089	15515.1	494515	1.05337e+06	8093.43	3616.09	40822.6	14883.5	80177.3	69661.5	Det	Det	Imp	Imp	Imp	Imp	Imp	Det	Det	Det	Det	Det	Imp	Imp	Imp	Det	Det	Imp	Det	Det	Det	Det	Det	Imp	Det	Det	Imp	Imp	Imp	Imp	Imp	Imp	1	1						2	1	1	1	1				2	2		1	2	1	1	2		1	2								Peak Found	Peak Found	n/a	n/a	n/a	n/a	n/a	Peak Found	Peak Found	Peak Found	Peak Found	Peak Found	n/a	n/a	n/a	Peak Found	High	n/a	Peak Found	High	Peak Found	Peak Found	Peak Found	n/a	Peak Found	Peak Found	n/a	n/a	n/a	n/a	n/a	n/a	Peak Found	Peak Found	n/a	n/a	n/a	n/a	n/a	Peak Found	Peak Found	Peak Found	Peak Found	Peak Found	n/a	n/a	n/a	Peak Found	High	n/a	Peak Found	High	Peak Found	Peak Found	Peak Found	n/a	Peak Found	Peak Found	n/a	n/a	n/a	n/a	n/a	n/a	Peak Found	n/a	Peak Found	Peak Found	n/a	High	High	Peak Found	Peak Found	n/a	High	5	0.5545	0	1	1	1	692.765	-4.11	-0.00284	83.8072	1.45902e-05	1.7187e-05	3.76133	8.53	1.30132e-11	5.88841e-05	85.27
FALSE		High	Unambiguous	KVPKGVFSGLR	[R].KVPKGVFSGLR.[N]			0.918244	1	1	1	P28653	P28653 [174-184]			Biglycan OS=Mus musculus OX=10090 GN=Bgn PE=1 SV=1	P28653	2	1187.73	11	12.182	2.099	3.96	4.42	0.273	18.931	1.87	1.726	6.564	3.61	1.07	1.99	2.14	-1.87	4.24	0.9	0.79	2.71	0.032263	0.460799	0.130279	0.298643	0.308555	0.0569362	0.416772	0.187325	0.28223	0.405869	0.95474	0.876053	0.841306	0.856696	0.707821	0.956445	0.936655	0.920582	116.29	121.85	117.43	97.75	134.9	117.66	121.55	122.13	147.76	18.8974	17.4741	18.5338	18.7459	17.4741	19.8358	17.4741	17.4741	18.8753	143.5	27.2	55.1	50.3	3.1	460.5	46.1	35.9	166.8	11.4	75.03	36.57	44.39	93.91	145.53	54.9	65.4	50.63	101.08	139.87	3	3	3	3	3	3	3	3	3	5	60.8	150.1	323.9	28.5	23.3	46.1	44	101.6	57.6	30.2	52.6	185.7	33.6	0.8	3.3	137.3	481.8	503.4	48.3	9	51.7	14.1	37.5	45.9	2.7	174.6	373.7	4.8	11.9	26.6	11.1	123.3		228482	410485					197462				257567				205038	808885	753700								212359	420472					182059	129017	318312	686850	60418.3	49467.3	97745.3	93345	215348	122208	64075.4	111524	393730	71338.4	1659.4	6962.8	291095	1.0216e+06	1.06734e+06	102308	18989.1	109538	29966.7	79570.1	97329.5	5793.82	370090	792350	10156.5	25234.1	56381.9	23569.2	261485	Imp	Det	Det	Imp	Imp	Imp	Imp	Det	Imp	Imp	Imp	Det	Imp	Imp	Imp	Det	Det	Det	Imp	Imp	Imp	Imp	Imp	Imp	Imp	Det	Det	Imp	Imp	Imp	Imp	Det		1	1					1				1				1	1	1								1	1					1		n/a	Peak Found	Peak Found	n/a	n/a	n/a	n/a	Peak Found	n/a	n/a	n/a	Peak Found	n/a	n/a	n/a	Peak Found	Peak Found	High	n/a	n/a	n/a	n/a	n/a	n/a	n/a	Peak Found	Peak Found	n/a	n/a	n/a	n/a	Peak Found	n/a	Peak Found	Peak Found	n/a	n/a	n/a	n/a	Peak Found	n/a	n/a	n/a	Peak Found	n/a	n/a	n/a	Peak Found	Peak Found	High	n/a	n/a	n/a	n/a	n/a	n/a	n/a	Peak Found	Peak Found	n/a	n/a	n/a	n/a	Peak Found	Peak Found	n/a	Peak Found	Peak Found	n/a	High	n/a	n/a	Peak Found	Peak Found	High	3	0.45	0	1	1	1	396.58	0.1	4e-05	17.236	6.84864e-05	0.00133153	0.918244	2	0.00517981	0.000261554	19.28
FALSE		High	Unambiguous	LAIQFGNYK	[R].LAIQFGNYK.[K]			1.03359	1	1	1	P28653	P28653 [360-368]			Biglycan OS=Mus musculus OX=10090 GN=Bgn PE=1 SV=1	P28653	0	1053.57	9																																																																																																																																																																																																																																																					No Quan Values	n/a	n/a	n/a	n/a	n/a	n/a	n/a	n/a	n/a	n/a	n/a	n/a	n/a	n/a	n/a	High	n/a	n/a	n/a	n/a	n/a	n/a	n/a	n/a	n/a	n/a	n/a	n/a	n/a	n/a	n/a	n/a	n/a	n/a	n/a	n/a	n/a	n/a	n/a	n/a	n/a	n/a	n/a	n/a	n/a	n/a	n/a	High	n/a	n/a	n/a	n/a	n/a	n/a	n/a	n/a	n/a	n/a	n/a	n/a	n/a	n/a	n/a	n/a	n/a	n/a	n/a	n/a	n/a	High	n/a	n/a	n/a	n/a	High	2	0.4545	0	1	1	1	527.291	1.01	0.00053	46.96	4.03564e-05	0.000629787	1.03359	1.65	0.00230332	0.000146437
FALSE		High	Unambiguous	VHANQAIAQLMK	[K].VHANQAIAQLMK.[N]			3.03731	1	1	10	Q91X34	Q91X34 [335-346]			Bile acid-CoA:amino acid N-acyltransferase OS=Mus musculus OX=10090 GN=Baat PE=1 SV=1	Q91X34	0	1323.72	12	0.032	0.03	0.027	0.095	9.487	0.041	1.627	0.047	0.048	-4.98	-5.08	-5.19	-3.4	3.25	-4.61	0.7	-4.43	-4.37	0.0390355	0.0689254	0.141606	0.0438269	0.110182	0.163822	0.688218	0.607688	0.108412	0.443517	0.890549	0.891234	0.334557	0.622091	0.866057	0.999997	0.953918	0.879752	34.65	28.68	39.25	73.05	57.95	32.5	24.76	19.45	87.9	20.7529	20.6742	20.6742	20.865	24.2475	20.7533	21.7874	20.6742	20.8515	2.3	2.2	2.2	6.9	796.2	3	107.6	3.6	3.5	72.4	46.73	65.25	50.77	85.45	56.09	63.75	21.53	12.69	84.34	17.71	3	3	3	3	3	3	3	3	3	5	2.8	2.2	5.2	2.7	0.5	3.2	2.9	2.7	0.9	1.5	8.3	16.3	961.6	263.6	1011.9	4.5	0.8	3.6	118.5	176.1	130	4.5	3.5	4.4	4.2	12.7	2.5	105.3	72.9	76	87.5	106.7			93800.3								174375	320759	1.82431e+07	4.74757e+06	2.11397e+07	94192.8			1.94645e+06	2.37256e+06	1.66195e+06					218736		2197208	1.45715e+06	1.64002e+06	1.67327e+06	2.22787e+06	83038.1	67308.9	156953	80350.2	16490.2	94854.2	87382.5	81200.5	27163.9	44478	248738	490328	2.88454e+07	7.90712e+06	3.03554e+07	133727	25228.4	107203	3.55588e+06	5.28265e+06	3.89903e+06	134693	105991	131578	127288	381203	74610.8	3.15914e+06	2.18618e+06	2.27866e+06	2.62451e+06	3.19981e+06	Imp	Imp	Det	Imp	Imp	Imp	Imp	Imp	Imp	Imp	Det	Det	Det	Det	Det	Det	Imp	Imp	Det	Det	Det	Imp	Imp	Imp	Imp	Det	Imp	Det	Det	Det	Det	Det			1								1	2	2	2	3	1			2	2	2					1		1	1	1	2	3		n/a	n/a	Peak Found	n/a	n/a	n/a	n/a	n/a	n/a	n/a	Peak Found	Peak Found	High	High	High	Peak Found	n/a	n/a	Peak Found	Peak Found	Peak Found	n/a	n/a	n/a	n/a	Peak Found	n/a	High	Peak Found	Peak Found	High	High	n/a	n/a	Peak Found	n/a	n/a	n/a	n/a	n/a	n/a	n/a	Peak Found	Peak Found	High	High	High	Peak Found	n/a	n/a	Peak Found	Peak Found	Peak Found	n/a	n/a	n/a	n/a	Peak Found	n/a	High	Peak Found	Peak Found	High	High	Peak Found	n/a	n/a	Peak Found	High	Peak Found	Peak Found	n/a	Peak Found	High	High	2	0.758	0	1	1	1	662.362	-1.85	-0.00122	29.6289	2.48592e-05	1.7187e-05	2.81799	3.76	1.97241e-09	5.88841e-05	31.15
FALSE		High	Unambiguous	RDVMNSPYQIHIK	[K].RDVMNSPYQIHIK.[A]			2.43184	1	1	7	Q91X34	Q91X34 [94-106]			Bile acid-CoA:amino acid N-acyltransferase OS=Mus musculus OX=10090 GN=Baat PE=1 SV=1	Q91X34	1	1600.83	13	0.082	0.432	0.218	0.156	13.811	0.06	0.034	0.145	0.077	-3.6	-1.21	-2.2	-2.68	3.79	-4.07	-4.9	-2.78	-3.69	0.0889606	0.551632	0.706236	0.141656	0.0323235	0.118865	0.0942393	0.999257	0.208646	0.61481	0.990005	0.983032	0.619046	0.366316	0.822273	0.816868	1	0.89935	133.42	133.42	133.42	141.94	84.07	132.04	133.42	133.42	118.16	19.9582	20.4	20.3476	20.4088	23.5388	19.9582	19.9582	20.204	19.9582	3.4	5.8	6.1	4.1	890.1	2.5	0.7	3.5	4.5	79.2	49.1	113.17	86.37	137.24	38.64	98.83	86.69	87.63	71.26	82.97	3	3	3	3	3	3	3	3	3	5	7.3	3	3.7	38.1	5.1	6.4	19.2	3.3	6.7	0.8	32.4	4.5	1218	527.3	974.3	6.9	2.8	0.4	3	0.7	0.8	12.8	3.9	2.5	6.8	4.9	0.9	5.1	8.8	86.7	115	88.2				364949			315556				373389		1.26799e+07	5.21171e+06	1.11684e+07							189159							96852	1.02664e+06	1.20707e+06	1.01073e+06	119579	49063.3	61428.2	626548	83797.6	104766	315866	53575.7	110057	13064.7	532623	74754.7	2.0049e+07	8.68013e+06	1.60371e+07	112828	45515.3	5840	48636.3	11603.7	12691.5	211102	63442.6	41384.1	112097	81358	15137.6	83574.7	145309	1.42642e+06	1.89328e+06	1.45168e+06	Imp	Imp	Imp	Det	Imp	Imp	Det	Imp	Imp	Imp	Det	Imp	Det	Det	Det	Imp	Imp	Imp	Imp	Imp	Imp	Det	Imp	Imp	Imp	Imp	Imp	Imp	Det	Det	Det	Det				1			1				1		2	2	2							1							1	1	1	1		n/a	n/a	n/a	Peak Found	n/a	n/a	Peak Found	n/a	n/a	n/a	Peak Found	n/a	High	High	High	n/a	n/a	n/a	n/a	n/a	n/a	Peak Found	n/a	n/a	n/a	n/a	n/a	n/a	Peak Found	Peak Found	High	Peak Found	n/a	n/a	n/a	Peak Found	n/a	n/a	Peak Found	n/a	n/a	n/a	Peak Found	n/a	High	High	High	n/a	n/a	n/a	n/a	n/a	n/a	Peak Found	n/a	n/a	n/a	n/a	n/a	n/a	Peak Found	Peak Found	High	Peak Found	n/a	Peak Found	Peak Found	Peak Found	High	n/a	n/a	Peak Found	n/a	High	High	3	0.6773	0	1	1	1	534.281	0.65	0.00035	27.5736	2.48592e-05	1.7187e-05	2.43184	4.09	1.31389e-07	5.88841e-05	29.47
FALSE		High	Unambiguous	MPILIPSLSWGGEVIPHAAAQEHSWK	[R].MPILIPSLSWGGEVIPHAAAQEHSWK.[E]			3.12988	1	1	2	Q91X34	Q91X34 [377-402]			Bile acid-CoA:amino acid N-acyltransferase OS=Mus musculus OX=10090 GN=Baat PE=1 SV=1	Q91X34	0	2854.47	26	1.285	0.129	1.666	1.206	23.992	0.74	0.787	16.877	0.292	0.36	-2.95	0.74	0.27	4.58	-0.43	-0.35	4.08	-1.78	0.754391	0.0393912	0.311643	0.94791	0.0116455	0.903066	0.957285	0.0693819	0.203612	0.999983	0.732211	0.971733	1	0.197206	1	0.999997	0.637634	0.89935	132.77	117.23	122.09	128.84	134.39	126.52	91.06	143.22	94.27	18.5764	16.9813	18.6564	18.9314	22.4101	19.2944	17.958	23.8015	16.9813	13.5	1.9	9.6	19.8	265.9	15.6	5.8	660.5	1.7	5.7	40.31	58.04	7	52.09	38.64	80.09	48.95	94.96	59.19	143.78	3	3	3	3	3	3	3	3	3	5	7.1	17.2	14.7	2.9	0.7	2.1	11.5	10.4	10	21.4	6.7	22.2	288.4	133.4	299.8	31.4	16.9	3.7	11.3	6.3	4.4	24.3	716.4	1342.7	1.8	4.5	1.7	3.4	5.6	128.4	42.4	6.2	146030	369400	261496				341553	283790	273024	370553	140321	434466	5443959	2.39112e+06	6.23207e+06	660367	399457		185270	84660.5		651023	21383244	14490830				70877.5	110635	2.75928e+06	807794	129382	213224	514632	437552	86830.7	21409.3	62799.5	341889	309495	299432	640097	200162	664146	8.60779e+06	3.98242e+06	8.94889e+06	937532	504504	109419	338461	188502	130574	726541	21383244	4.0078e+07	54259.8	133085	49917.2	101908	165987	3.83377e+06	1.26702e+06	185826	Det	Det	Det	Imp	Imp	Imp	Det	Det	Det	Det	Det	Det	Det	Det	Det	Det	Det	Imp	Det	Det	Imp	Det	Det	Det	Imp	Imp	Imp	Det	Det	Det	Det	Det	1	1	1				1	1	1	1	1	1	1	1	1	1	1		1	1		1	1	1				1	1	1	1	1		Peak Found	Peak Found	Peak Found	n/a	n/a	n/a	Peak Found	Peak Found	Peak Found	Peak Found	Peak Found	Peak Found	High	Peak Found	High	Peak Found	Peak Found	n/a	Peak Found	Peak Found	n/a	Peak Found	Peak Found	Peak Found	n/a	n/a	n/a	Peak Found	Peak Found	Peak Found	Peak Found	Peak Found	Peak Found	Peak Found	Peak Found	n/a	n/a	n/a	Peak Found	Peak Found	Peak Found	Peak Found	Peak Found	Peak Found	High	Peak Found	High	Peak Found	Peak Found	n/a	Peak Found	Peak Found	n/a	Peak Found	Peak Found	Peak Found	n/a	n/a	n/a	Peak Found	Peak Found	Peak Found	Peak Found	Peak Found	Peak Found	n/a	Peak Found	Peak Found	High	Peak Found	Peak Found	Peak Found	n/a	Peak Found	High	4	0.5918	0	1	1	1	714.373	-0.66	-0.00047	83.0332	2.48592e-05	1.7187e-05	3.12988	5.34	1.03799e-09	5.88841e-05	84.25
FALSE		High	Unambiguous	AHGHFLFVVGEDDKNLNSK	[K].AHGHFLFVVGEDDKNLNSK.[V]			4.03935	1	1	1	Q91X34	Q91X34 [316-334]			Bile acid-CoA:amino acid N-acyltransferase OS=Mus musculus OX=10090 GN=Baat PE=1 SV=1	Q91X34	1	2127.06	19	0.165	0.213	0.327	0.633	19.831	0.458	0.434	0.623	0.317	-2.6	-2.23	-1.61	-0.66	4.31	-1.13	-1.2	-0.68	-1.66	0.140017	0.257599	0.57996	0.697461	0.0237093	0.743361	0.729637	0.673959	0.391629	0.71786	0.890549	0.979215	1	0.310032	1	0.999997	0.954764	0.948599	75.78	89.65	81.81	95.89	68.43	84.07	125.69	85.85	97.44	17.6784	17.6784	17.6784	18.305	21.5445	17.6784	18.4886	18.1411	17.6784	8.6	9.1	18.6	29	811.3	18.7	17.8	25.5	20.5	40.9	53.51	52.88	41.91	77.97	8.32	28.49	123.89	20.72	82.15	65.21	3	3	3	3	3	3	3	3	3	5	3	8.6	10.7	4.2	13.8	9.1	8.4	20.9	18.6	29	4.7	45.8	807.4	931.9	811.5	12.3	18.7	22.2	17.8	0.7	72.8	17.4	25.5	25.7	0.9	23.6	20.5	25.5	7.4	76	64.6	40.9										85366.4		152495	2.60013e+06	2848948	2877533						158038	79323								278529	209764	145071	15227.2	43890.3	54277.2	21466.6	70047.9	46298.2	42521.9	106452	94877.4	147463	23961.4	233112	4.11123e+06	4.74494e+06	4.13197e+06	62413.5	95433.4	113113	90426.3	3541.74	370768	88524.5	129798	130735	4511.51	120219	104244	130067	37845.8	386990	329013	208360	Imp	Imp	Imp	Imp	Imp	Imp	Imp	Imp	Imp	Det	Imp	Det	Det	Det	Det	Imp	Imp	Imp	Imp	Imp	Det	Det	Imp	Imp	Imp	Imp	Imp	Imp	Imp	Det	Det	Det										1		1	1	1	1						1	1								1	1	1		n/a	n/a	n/a	n/a	n/a	n/a	n/a	n/a	n/a	Peak Found	n/a	Peak Found	Peak Found	High	Peak Found	n/a	n/a	n/a	n/a	n/a	Peak Found	Peak Found	n/a	n/a	n/a	n/a	n/a	n/a	n/a	Peak Found	Peak Found	Peak Found	n/a	n/a	n/a	n/a	n/a	n/a	n/a	n/a	n/a	Peak Found	n/a	Peak Found	Peak Found	High	Peak Found	n/a	n/a	n/a	n/a	n/a	Peak Found	Peak Found	n/a	n/a	n/a	n/a	n/a	n/a	n/a	Peak Found	Peak Found	Peak Found	n/a	n/a	n/a	Peak Found	High	n/a	Peak Found	Peak Found	n/a	Peak Found	High	4	0.7076	0	1	1	1	532.521	0.2	0.00011	34.0884	1.45902e-05	1.7187e-05	4.03935	5.13	1.89252e-12	5.88841e-05	32.82
FALSE		High	Unambiguous	AHGHFLFVVGEDDK	[K].AHGHFLFVVGEDDK.[N]			1.86621	1	1	1	Q91X34	Q91X34 [316-329]			Bile acid-CoA:amino acid N-acyltransferase OS=Mus musculus OX=10090 GN=Baat PE=1 SV=1	Q91X34	0	1570.76	14	0.567	0.421	0.43	0.205	3.795	0.838	0.457	0.576	0.559	-0.82	-1.25	-1.22	-2.29	1.92	-0.25	-1.13	-0.79	-0.84	0.843948	0.550875	0.646103	0.166293	0.400722	0.814801	0.592074	0.978336	0.760309	0.999983	0.989755	0.980525	0.665455	0.930512	1	0.999997	0.998914	1	61.61	74.72	66.51	74.72	131.22	51.03	74.72	72.96	56.52	18.3292	17.4736	17.4736	17.4736	19.4989	17.4736	17.4736	17.4736	17.4736	38	56.8	49.7	27.6	512.1	81.5	61.7	47.2	57.7	67.7	78.99	54.69	33.19	64.72	73.45	20.57	46.65	37	31.46	62.77	3	3	3	3	3	3	3	3	3	5	39.3	140.9	40.8	61.1	20.6	76.3	30.9	53.5	62.4	49.5	29.7	10.7	606.6	63.3	550.7	60.3	87.7	89.3	26.9	77.5	66.3	41.5	50.7	82.6	62	77.9	40.3	72.8	72	68.6	242.2	145.1		147336											558964		558808																225010	147208	57282.9	205263	59509.1	89052.6	29977.9	111115	45000.6	77928.1	90880.2	72108.7	43299.5	15590.9	883814	92202.3	802415	87889.2	127738	130059	39244.6	112877	96618.2	60446.9	73875.5	120291	90375	113527	58672.1	105995	104878	99963.4	352925	211430	Imp	Det	Imp	Imp	Imp	Imp	Imp	Imp	Imp	Imp	Imp	Imp	Det	Imp	Det	Imp	Imp	Imp	Imp	Imp	Imp	Imp	Imp	Imp	Imp	Imp	Imp	Imp	Imp	Imp	Det	Det		1											1		1																1	1		n/a	Peak Found	n/a	n/a	n/a	n/a	n/a	n/a	n/a	n/a	n/a	n/a	High	n/a	Peak Found	n/a	n/a	n/a	n/a	n/a	n/a	n/a	n/a	n/a	n/a	n/a	n/a	n/a	n/a	n/a	Peak Found	Peak Found	n/a	Peak Found	n/a	n/a	n/a	n/a	n/a	n/a	n/a	n/a	n/a	n/a	High	n/a	Peak Found	n/a	n/a	n/a	n/a	n/a	n/a	n/a	n/a	n/a	n/a	n/a	n/a	n/a	n/a	n/a	Peak Found	Peak Found	Peak Found	n/a	n/a	n/a	High	n/a	n/a	n/a	n/a	Peak Found	High	4	0.6497	0	1	1	1	393.447	-0.15	-6e-05	35.8081	2.48592e-05	2.25691e-05	1.86621	2.94	6.63855e-06	5.88841e-05	35.94
FALSE		High	Unambiguous	ACHPYFPLQDIVVSPPLDSLTLER	[K].ACHPYFPLQDIVVSPPLDSLTLER.[W]			3.06503	1	1	1	Q91X34	Q91X34 [107-130]			Bile acid-CoA:amino acid N-acyltransferase OS=Mus musculus OX=10090 GN=Baat PE=1 SV=1	Q91X34	0	2710.39	24	0.464	0.083	0.154	0.199	0.985	0.326	0.189	6.677	0.501	-1.11	-3.59	-2.7	-2.33	-0.02	-1.62	-2.4	2.74	-1	0.678138	0.184653	0.427414	0.309211	0.961697	0.620861	0.377624	0.0734073	0.783898	0.999983	0.890549	0.979215	0.85163	1	1	0.943111	0.653913	1	117.84	136.98	146.56	138.98	117.25	146.33	144.42	99.85	146.34	18.9952	18.4981	18.4981	18.4981	19.2788	18.4981	18.4981	20.3835	18.4981	91.9	7.1	13.4	21.4	130.9	27.9	8.1	570.9	42.8	85.5	73.27	53.55	38.1	68.03	63.98	17.25	115.42	21.93	27.72	92.48	3	3	3	3	3	3	3	3	3	5	10.3	97.3	92.2	11.8	7.1	3.7	6.6	15	13.4	21.5	8.5	40.2	202.6	42.4	131.4	37.3	27.9	28	53.6	7.2	8.1	634.6	406.5	573	47.5	43	26.9	1.1	43	209.6	85.8	262.8		171500	135276										314479		224651							1.39563e+06	997657	508536						370243	134297	449115	25362.7	238926	226353	28865.1	17538.1	9115.75	16241.3	36759.8	32959.5	52712.4	20956	98692.5	497242	104015	322586	91450	68590.2	68749.2	131515	17665.6	19964.1	1.55752e+06	997657	1.40648e+06	116493	105510	65918.5	2732.43	105560	514418	210643	645048	Imp	Det	Det	Imp	Imp	Imp	Imp	Imp	Imp	Imp	Imp	Imp	Det	Imp	Det	Imp	Imp	Imp	Imp	Imp	Imp	Det	Det	Det	Imp	Imp	Imp	Imp	Imp	Det	Det	Det		1	1										1		1							1	1	1						1	1	1		n/a	Peak Found	Peak Found	n/a	n/a	n/a	n/a	n/a	n/a	n/a	n/a	n/a	High	n/a	Peak Found	n/a	n/a	n/a	n/a	n/a	n/a	Peak Found	Peak Found	Peak Found	n/a	n/a	n/a	n/a	n/a	Peak Found	Peak Found	Peak Found	n/a	Peak Found	Peak Found	n/a	n/a	n/a	n/a	n/a	n/a	n/a	n/a	n/a	High	n/a	Peak Found	n/a	n/a	n/a	n/a	n/a	n/a	Peak Found	Peak Found	Peak Found	n/a	n/a	n/a	n/a	n/a	Peak Found	Peak Found	Peak Found	Peak Found	n/a	n/a	n/a	High	n/a	n/a	Peak Found	n/a	Peak Found	High	3	0.619	0	1	1	1	904.14	5.15	0.00465	100.094	2.48592e-05	1.7187e-05	3.06503	4.41	1.62746e-09	5.88841e-05	100.98
FALSE		High	Unambiguous	ILNNLSMVIKPGETTAFVGSSGAGKSTALQLIQR	[K].ILNNLSMVIKPGETTAFVGSSGAGKSTALQLIQR.[F]	1xAcetyl [K25(99.2)]	1xAcetyl [K10(0.8); K25(99.2)]	0.481765	1	2	1	Q9QY30	Q9QY30 [437-470]	Q9QY30 1xAcetyl [K446(0.8); K461(99.2)]	Q9QY30 1xAcetyl [K461(99.2)]	Bile salt export pump OS=Mus musculus OX=10090 GN=Abcb11 PE=1 SV=2	J3QNY6; Q9QY30	1	3543.92	34																																																																																																																																																																																																																																																					No Quan Values	n/a	n/a	n/a	n/a	n/a	n/a	n/a	n/a	n/a	n/a	n/a	n/a	n/a	n/a	n/a	n/a	n/a	n/a	n/a	n/a	n/a	n/a	n/a	n/a	n/a	n/a	n/a	n/a	n/a	High	n/a	n/a	n/a	n/a	n/a	n/a	n/a	n/a	n/a	n/a	n/a	n/a	n/a	n/a	n/a	n/a	n/a	n/a	n/a	n/a	n/a	n/a	n/a	n/a	n/a	n/a	n/a	n/a	n/a	n/a	n/a	High	n/a	n/a	n/a	n/a	n/a	n/a	n/a	n/a	n/a	n/a	n/a	High	High	6	0.101	0	1	1	1	591.494	2.42	0.00143	43.1812	0.000776712	0.0212639	0.481765	2.08	0.0961205	0.0033817
FALSE		High	Unambiguous	ILLLDMATSALDNESEAK	[K].ILLLDMATSALDNESEAK.[V]			2.26384	1	2	1	Q9QY30	Q9QY30 [579-596]			Bile salt export pump OS=Mus musculus OX=10090 GN=Abcb11 PE=1 SV=2	J3QNY6; Q9QY30	0	1933.98	18	2.848	2.064	1.504	1.021	8.22	1.295	0.988	1.403	1.929	1.51	1.05	0.59	0.03	3.04	0.37	-0.02	0.49	0.95	0.166046	0.268022		0.905896	0.182865			0.569162		0.756662	0.890549		1	0.726264			0.953918		95.19	118.41	72.66	58.4	98.52	113.32	64.97	78.36	78.36	17.2937	16.6212		15.682	18.6816			15.054		59.2	113.4	63	42.8	424.3	71.8	41.4	60	82.2	41.9	72.46	68.67	24.02	24.75	57.63	65.9	19.03	39.11	38.56	70.69	3	3	3	3	3	3	3	3	3	5	59.3	70.5	204.2	142.7	135	20.7	75	86.4	52.7	69	42.8	50.9	505.1	137.5	568.2	85.5	89.5	15.2	60	49.3	41	33	75.4	71.5	45.3	101.6	97.8	23.5	49.9	1	71.7	69.1			160664	109397	92882.5					52572.5			420447	108657	520842									34017									78002.5	92753.5	268833	187814	177671	27277.7	98736.9	113732	69362.5	90814.2	56298.7	67002.7	664795	180968	747899	112505	117783	20022.1	78923.1	64847	53914.5	43402.1	99252.8	94082.5	59676.6	133799	128746	30940.3	65628.1	1260.84	94388	90984.8	Imp	Imp	Det	Det	Det	Imp	Imp	Imp	Imp	Det	Imp	Imp	Det	Det	Det	Imp	Imp	Imp	Imp	Imp	Imp	Imp	Imp	Det	Imp	Imp	Imp	Imp	Imp	Imp	Imp	Imp			1	1	1					1			1	1	1									1										n/a	n/a	Peak Found	Peak Found	Peak Found	n/a	n/a	n/a	n/a	Peak Found	n/a	n/a	Peak Found	Peak Found	High	n/a	n/a	n/a	n/a	n/a	n/a	n/a	n/a	Peak Found	n/a	n/a	n/a	n/a	n/a	n/a	n/a	n/a	n/a	n/a	Peak Found	Peak Found	Peak Found	n/a	n/a	n/a	n/a	Peak Found	n/a	n/a	Peak Found	Peak Found	High	n/a	n/a	n/a	n/a	n/a	n/a	n/a	n/a	Peak Found	n/a	n/a	n/a	n/a	n/a	n/a	n/a	n/a	Peak Found	Peak Found	n/a	Peak Found	High	n/a	n/a	Peak Found	n/a	n/a	High	2	0.6879	0	1	1	1	967.491	-1.59	-0.00154	95.6029	2.48592e-05	1.7187e-05	2.26384	3.46	4.21253e-07	5.88841e-05	95.77
FALSE		High	Unambiguous	SQLSHLSHEPPLAIGDHK	[K].SQLSHLSHEPPLAIGDHK.[S]			3.13629	1	2	8	Q9QY30	Q9QY30 [703-720]			Bile salt export pump OS=Mus musculus OX=10090 GN=Abcb11 PE=1 SV=2	J3QNY6; Q9QY30	0	1966.01	18	0.053	0.197	0.084	0.126	13.314	0.076	0.322	0.132	0.115	-4.25	-2.34	-3.57	-2.98	3.73	-3.72	-1.63	-2.93	-3.12	0.0475992	0.449133	0.325871	0.117058	0.0530954	0.211833	0.666251	0.931823	0.30164	0.481413	0.949048	0.973726	0.566622	0.464567	0.889972	0.999997	0.991332	0.925666	97.15	107.88	63.75	112.08	78.74	106.82	110.43	101.97	102.79	19.8794	20.1432	20.0429	20.1181	23.0021	20.0285	20.0003	20.1713	20.0151	5	6.9	7.9	5.7	847.5	4.9	12.7	7.6	6.8	94.9	76.91	79.37	14.34	79.29	47.7	72.78	79.91	66.57	52.67	64.52	3	3	3	3	3	3	3	3	3	5	0.7	4.5	6.9	6.2	5.8	21.2	8.5	6.5	7.1	5.1	15.2	3.6	1344.2	760.3	531.5	9.2	1.8	4.4	9.5	37.1	11.4	14.8	3.9	6.9	11.7	6.1	4.2	85.1	16.3	120.2	101	29.3						193523	138763	96557.8			173541		1.38493e+07	7.43638e+06	6.02945e+06	105035			84314.4	271127	78890.4	216299			95144.8			964486	176622	1.40982e+06	1.04857e+06	332831	11806.3	72956.4	111707	101436	94219.2	345948	138899	105304	115686	83315.2	247549	58213.6	2.18979e+07	1.23853e+07	8.65794e+06	149119	29176.1	72174.3	154030	603681	185082	241389	62863.2	111604	189821	99722.7	68730.1	1.38674e+06	264988	1.95881e+06	1.64468e+06	478033	Imp	Imp	Imp	Imp	Imp	Det	Det	Det	Imp	Imp	Det	Imp	Det	Det	Det	Det	Imp	Imp	Det	Det	Det	Det	Imp	Imp	Det	Imp	Imp	Det	Det	Det	Det	Det						1	1	1			1		5	3	3	1			1	2	1	1			1			2	1	3	1	1		n/a	n/a	n/a	n/a	n/a	Peak Found	Peak Found	Peak Found	n/a	n/a	Peak Found	n/a	High	High	High	Peak Found	n/a	n/a	Peak Found	Peak Found	Peak Found	Peak Found	n/a	n/a	Peak Found	n/a	n/a	Peak Found	Peak Found	Peak Found	Peak Found	Peak Found	n/a	n/a	n/a	n/a	n/a	Peak Found	Peak Found	Peak Found	n/a	n/a	Peak Found	n/a	High	High	High	Peak Found	n/a	n/a	Peak Found	Peak Found	Peak Found	Peak Found	n/a	n/a	Peak Found	n/a	n/a	Peak Found	Peak Found	Peak Found	Peak Found	Peak Found	n/a	Peak Found	Peak Found	Peak Found	High	Peak Found	Peak Found	Peak Found	Peak Found	Peak Found	High	5	0.6169	0	1	1	1	394.009	-0.34	-0.00013	23.1814	2.48592e-05	1.7187e-05	2.34811	4.49	9.92859e-10	5.88841e-05	25.02
FALSE		High	Unambiguous	FYDPDQGTVMIDGHDSK	[R].FYDPDQGTVMIDGHDSK.[K]			1.94496	1	2	3	Q9QY30	Q9QY30 [1129-1145]			Bile salt export pump OS=Mus musculus OX=10090 GN=Abcb11 PE=1 SV=2	J3QNY6; Q9QY30	0	1924.84	17	1.001	1.648	16.167	0.683	23.438	1.699	2.047	2.478	1.676	0	0.72	4.02	-0.55	4.55	0.77	1.03	1.31	0.75			0.0205799		0.0590446		0.318372	0.177029				0.458682		0.486536		0.922474	0.923448		93.43	67.22	54.01	82.04	36.33	93.43	108.39	90.62	53.91			19.8623		19.6788		17.7472	18.398		19.9	33.1	310.7	12.4	468	33.7	33.4	40.4	30.3	18.1	87.09	45.34	77.27	97.61	15.97	85.4	117.41	88.96	39.63	55.42	3	3	3	3	3	3	3	3	3	5	21.4	28.6	0.4	15.8	35.6	43.7	333.9	35.1	428.9	0.4	13.3	26.8	502.9	567.5	410.6	48.5	1.3	36.2	15.7	185.6	35.9	146.1	43.4	27.5	20.7	47.3	32.6	2.1	19.4	26.5	17.5	28.6							880208		1.03213e+06				839281	899196	754646					220013		345414											56517.9	75450.8	1112.84	41642.6	93992.8	115366	881073	92650.5	1.13196e+06	1144.44	35038.1	70668.2	1.32704e+06	1.49762e+06	1.08363e+06	128084	3454.25	95516.5	41480.5	489873	94626.6	385481	114584	72627.2	54751.2	124794	86036.1	5557.38	51321.1	70015.4	46233.7	75370.7	Imp	Imp	Imp	Imp	Imp	Imp	Det	Imp	Det	Imp	Imp	Imp	Det	Det	Det	Imp	Imp	Imp	Imp	Det	Imp	Det	Imp	Imp	Imp	Imp	Imp	Imp	Imp	Imp	Imp	Imp							1		1				1	1	1					1		1												n/a	n/a	n/a	n/a	n/a	n/a	Peak Found	n/a	Peak Found	n/a	n/a	n/a	High	High	High	n/a	n/a	n/a	n/a	Peak Found	n/a	Peak Found	n/a	n/a	n/a	n/a	n/a	n/a	n/a	n/a	n/a	n/a	n/a	n/a	n/a	n/a	n/a	n/a	Peak Found	n/a	Peak Found	n/a	n/a	n/a	High	High	High	n/a	n/a	n/a	n/a	Peak Found	n/a	Peak Found	n/a	n/a	n/a	n/a	n/a	n/a	n/a	n/a	n/a	n/a	n/a	n/a	Peak Found	n/a	High	n/a	Peak Found	Peak Found	n/a	n/a	High	3	0.6311	0	1	1	1	642.285	0.42	0.00027	40.09	2.48592e-05	2.03259e-05	1.94496	3.28	3.84521e-06	5.88841e-05	40.69
FALSE		High	Unambiguous	QAQLHDFVMSLPEK	[K].QAQLHDFVMSLPEK.[Y]			1.64637	1	2	2	Q9QY30	Q9QY30 [1194-1207]			Bile salt export pump OS=Mus musculus OX=10090 GN=Abcb11 PE=1 SV=2	J3QNY6; Q9QY30	0	1642.83	14	0.681	0.976	1.465	0.881	13.115	1.176	1.091	0.298	0.996	-0.55	-0.03	0.55	-0.18	3.71	0.23	0.13	-1.75	-0.01	0.993582	0.975071	0.537201	0.883426	0.085537	0.779824	0.918687	0.769539	0.902643	0.999983	0.999997	0.979215	1	0.566836	1	0.999997	0.963652	1	120.68	107.99	141.2	107.99	96.49	126.14	120.33	105.01	118.34	18.1713	18.6145	19.6656	19.2127	20.4331	18.9647	19.2694	18.1713	18.9913	32.5	59.5	69.9	28.8	625.7	38.4	35.7	14.5	47.5	47.7	30.69	43.89	142.61	108.36	48.8	131.36	116.56	65.21	97.56	91.53	3	3	3	3	3	3	3	3	3	5	20.8	28.6	15.4	20.4	52.9	38	367.4	44.7	5.6	18.4	17.9	109.2	834.6	400.1	367.8	24.6	14.1	200.4	140.6	16.5	22.8	21.3	9.2	6.2	103.1	30.4	13.2	5.7	118.2	80.3	20.9	30.5					121071	93064.2	1.60532e+06	179258				312404	2.3089e+06	1.05073e+06	1.1205e+06	75683.4		618982	336723						225961				344600	252862			90838.2	125130	67488.9	89205.4	231592	166364	1.6069e+06	195494	24501.1	80463	78371.6	477556	3.65075e+06	1.74999e+06	1.60897e+06	107449	61624.9	876562	615142	72245.3	99734.5	93358.6	40418.2	27232	450809	132873	57852.5	24821.1	517010	351328	91378.1	133439	Imp	Imp	Imp	Imp	Det	Det	Det	Det	Imp	Imp	Imp	Det	Det	Det	Det	Det	Imp	Det	Det	Imp	Imp	Imp	Imp	Imp	Det	Imp	Imp	Imp	Det	Det	Imp	Imp					1	1	1	1				1	1	1	1	1		1	1						1				1	1				n/a	n/a	n/a	n/a	Peak Found	Peak Found	Peak Found	Peak Found	n/a	n/a	n/a	Peak Found	Peak Found	High	High	Peak Found	n/a	Peak Found	Peak Found	n/a	n/a	n/a	n/a	n/a	Peak Found	n/a	n/a	n/a	Peak Found	Peak Found	n/a	n/a	n/a	n/a	n/a	n/a	Peak Found	Peak Found	Peak Found	Peak Found	n/a	n/a	n/a	Peak Found	Peak Found	High	High	Peak Found	n/a	Peak Found	Peak Found	n/a	n/a	n/a	n/a	n/a	Peak Found	n/a	n/a	n/a	Peak Found	Peak Found	n/a	n/a	n/a	Peak Found	Peak Found	Peak Found	High	Peak Found	Peak Found	n/a	Peak Found	Peak Found	High	3	0.5	0	1	1	1	548.28	0.69	0.00038	50.3638	2.48592e-05	3.58174e-05	1.64637	2.66	3.05175e-05	6.54907e-05	52.56
FALSE		High	Unambiguous	ILNNLSMVIKPGETTAFVGSSGAGK	[K].ILNNLSMVIKPGETTAFVGSSGAGK.[S]			4.81523	1	2	3	Q9QY30	Q9QY30 [437-461]			Bile salt export pump OS=Mus musculus OX=10090 GN=Abcb11 PE=1 SV=2	J3QNY6; Q9QY30	0	2491.32	25	0.655	0.329	0.875	0.234	21.532	0.783	1.246	0.747	1.24	-0.61	-1.6	-0.19	-2.09	4.43	-0.35	0.32	-0.42	0.31					0.113038									0.625293					58.82	75.39	52.16	58.68	45.87	35.59	39.44	54.72	61.54					20.0933					23.3	11.4	27.5	7	764.9	24.6	39.4	26.5	44.1	31.4	49.04	79.5	59.05	81.57	27.16	31.48	24.33	55.38	46.99	39.13	3	3	3	3	3	3	3	3	3	5	9.2	25	28.3	2.4	12.3	21.5	29.5	21.8	64.7	6.3	7.5	25.3	971.7	552.5	823	26.4	21.6	39.4	42.4	53.3	32.5	28.6	30.9	8.2	54.1	47.4	18.7	65.3	33.8	38.2	32.1	26.1													1.19945e+06	647496	1.11863e+06																		17952	48874	55268	4606.9	23948.1	41991	57652.2	42647.1	126311	12320.3	14685.1	49453	1.89652e+06	1.07841e+06	1.60629e+06	51611.8	42242.5	76875.4	82698.3	103974	63418.6	55730.3	60255.7	15980.9	105551	92533.9	36426.2	127533	65900.9	74598.5	62681.6	50888.1	Imp	Imp	Imp	Imp	Imp	Imp	Imp	Imp	Imp	Imp	Imp	Imp	Det	Det	Det	Imp	Imp	Imp	Imp	Imp	Imp	Imp	Imp	Imp	Imp	Imp	Imp	Imp	Imp	Imp	Imp	Imp													1	1	1																			n/a	n/a	n/a	n/a	n/a	n/a	n/a	n/a	n/a	n/a	n/a	n/a	High	High	High	n/a	n/a	n/a	n/a	n/a	n/a	n/a	n/a	n/a	n/a	n/a	n/a	n/a	n/a	n/a	n/a	n/a	n/a	n/a	n/a	n/a	n/a	n/a	n/a	n/a	n/a	n/a	n/a	n/a	High	High	High	n/a	n/a	n/a	n/a	n/a	n/a	n/a	n/a	n/a	n/a	n/a	n/a	n/a	n/a	n/a	n/a	n/a	n/a	n/a	n/a	n/a	High	n/a	n/a	n/a	n/a	n/a	High	3	0.7226	0	1	1	1	831.113	0.81	0.00067	66.7391	1.45902e-05	1.16796e-05	4.81523	6.74	8.71434e-15	5.88841e-05	68.1
FALSE		High	Unambiguous	AGSIADEVLSSIR	[K].AGSIADEVLSSIR.[T]			1.13295	1	2	1	Q9QY30	Q9QY30 [277-289]			Bile salt export pump OS=Mus musculus OX=10090 GN=Abcb11 PE=1 SV=2	J3QNY6; Q9QY30	0	1317.7	13	0.123	0.756	0.205	0.839	3.086	0.215	0.301	0.307	0.957	-3.02	-0.4	-2.28	-0.25	1.63	-2.22	-1.73	-1.7	-0.06	0.140325	0.805026	0.354677	0.863106	0.487775	0.423894	0.467571	0.798342	0.980899	0.718678	0.999997	0.976576	1	0.977542	0.968871	0.971699	0.967066	1	136.04	136.72	105.28	143.67	78.12	93.93	104.2	127.6	117.57	17.8995	18.862	17.8995	18.7741	19.6677	17.8995	17.8995	19.7454	19.1777	6.9	42.5	22.1	47.2	444.3	32.9	57	47.1	146.8	153.3	109.27	110.66	40.25	142.9	44.57	29.99	66.69	140.46	127.35	65.98	3	3	3	3	3	3	3	3	3	5	2.1	21.6	5.1	140.4	14	31.4	14.6	29.4	16.3	391.7	17.1	34.8	328.1	165.4	441.8	14	24.3	25.8	42.1	7.1	43.1	249.7	2.5	34.8	523.9	10.1	108.4	41.5	143.1	14.5	147.9	113.3				231945						642913		64590.9	588360	281490	872319							634459			744518		163154		270516	29514.5	267399	223569	5968.76	61177.7	14466.2	398205	39682	88965.1	41406.6	83321.3	46222.3	1.11057e+06	48604.9	98736.9	930294	468823	1.2526e+06	39720.2	68887.8	73041.6	119286	20069	122265	708056	7100.31	98653.7	1.48537e+06	28688.9	307452	117664	405859	41007.6	419413	321104	Imp	Imp	Imp	Det	Imp	Imp	Imp	Imp	Imp	Det	Imp	Det	Det	Det	Det	Imp	Imp	Imp	Imp	Imp	Imp	Det	Imp	Imp	Det	Imp	Det	Imp	Det	Det	Det	Det				1						1		1	1	1	1							1			1		1		1	1	1	1		n/a	n/a	n/a	Peak Found	n/a	n/a	n/a	n/a	n/a	Peak Found	n/a	Peak Found	Peak Found	Peak Found	High	n/a	n/a	n/a	n/a	n/a	n/a	Peak Found	n/a	n/a	Peak Found	n/a	Peak Found	n/a	Peak Found	Peak Found	Peak Found	Peak Found	n/a	n/a	n/a	Peak Found	n/a	n/a	n/a	n/a	n/a	Peak Found	n/a	Peak Found	Peak Found	Peak Found	High	n/a	n/a	n/a	n/a	n/a	n/a	Peak Found	n/a	n/a	Peak Found	n/a	Peak Found	n/a	Peak Found	Peak Found	Peak Found	Peak Found	n/a	Peak Found	n/a	Peak Found	High	n/a	n/a	Peak Found	Peak Found	Peak Found	High	2	0.4816	0	1	1	1	659.354	0.5	0.00033	73.1112	2.70569e-05	0.000340773	1.13295	2.45	0.00113772	8.65239e-05	74.3
FALSE		High	Unambiguous	FGEENHAFESDGFHNNDK	[K].FGEENHAFESDGFHNNDK.[K]			3.21007	1	1	2	Q9QY30	Q9QY30 [13-30]			Bile salt export pump OS=Mus musculus OX=10090 GN=Abcb11 PE=1 SV=2	Q9QY30	0	2093.86	18	0.336	0.112	0.721	0.173	63.223	0.588	0.657	0.422	0.755	-1.57	-3.15	-0.47	-2.53	5.98	-0.77	-0.61	-1.25	-0.41	0.523496	0.212726	0.720533	0.220251	0.00038128	0.898479	0.947029	0.784582	0.926891	0.997273	0.890549	0.984192	0.75201	0.0130829	1	0.999997	0.965006	1	96.64	128.32	76.23	121.39	106.64	76.51	76.82	97.64	84.61	18.4845	18.4845	18.4845	18.4845	22.3289	18.4845	18.4845	18.4845	19.0287	10.8	1.3	11.2	9.1	912.7	9.2	9.5	11.2	10.9	14.4	51.73	134.41	20.4	86.69	14.48	34.09	36.73	47.27	75.78	93.5	3	3	3	3	3	3	3	3	3	5	4.1	13.7	11.7	13	0.9	1.4	8.8	12.1	13.2	11.6	9.8	0.1	767.7	1006.7	990.1	7.1	14.2	9.9	8.3	16.6	10.3	5.1	15	12.1	11.8	11.7	39.1	12.1	8.2	15.6	56.7	81.2													3.93731e+06	4901401	5.59162e+06												168049				293247	458722	33064.3	111299	94959.2	105743	7529.92	11068.6	71020.9	98363	107042	94058.6	79623.9	542.277	6.22554e+06	8.16332e+06	8.02923e+06	57905.1	115099	80513.7	67612.6	134323	83163.3	41542.2	121672	98457.9	95514.6	94496.7	316676	98470.1	66261.3	126518	459955	658846	Imp	Imp	Imp	Imp	Imp	Imp	Imp	Imp	Imp	Imp	Imp	Imp	Det	Det	Det	Imp	Imp	Imp	Imp	Imp	Imp	Imp	Imp	Imp	Imp	Imp	Det	Imp	Imp	Imp	Det	Det													1	1	1												1				1	1		n/a	n/a	n/a	n/a	n/a	n/a	n/a	n/a	n/a	n/a	n/a	n/a	High	High	Peak Found	n/a	n/a	n/a	n/a	n/a	n/a	n/a	n/a	n/a	n/a	n/a	Peak Found	n/a	n/a	n/a	Peak Found	Peak Found	n/a	n/a	n/a	n/a	n/a	n/a	n/a	n/a	n/a	n/a	n/a	n/a	High	High	Peak Found	n/a	n/a	n/a	n/a	n/a	n/a	n/a	n/a	n/a	n/a	n/a	Peak Found	n/a	n/a	n/a	Peak Found	Peak Found	n/a	n/a	n/a	n/a	High	n/a	n/a	n/a	Peak Found	Peak Found	High	4	0.7082	0	1	1	1	524.219	-1.57	-0.00082	23.0036	2.48592e-05	1.7187e-05	3.21007	6.1	5.95218e-10	5.88841e-05	24.43
FALSE		High	Unambiguous	AGQITNEALSNIR	[K].AGQITNEALSNIR.[T]			2.37151	1	2	2	Q9QY30	Q9QY30 [936-948]			Bile salt export pump OS=Mus musculus OX=10090 GN=Abcb11 PE=1 SV=2	J3QNY6; Q9QY30	0	1386.73	13	1.238	0.791	1.99	0.49	15.455	0.13	0.387	1.438	0.775	0.31	-0.34	0.99	-1.03	3.95	-2.94	-1.37	0.52	-0.37			0.235442		0.0890002			0.521823				0.955498		0.574541			0.953918		37.07	76.89	64.86	72.23	43.8	100.47	48.37	53.61	55.58			18.2506		19.4817			14.9966		45.1	38.2	73.7	18.1	647	4.8	20.2	73.2	42.6	37	25.9	58.06	76.87	85.31	42.23	101.16	30.35	20.23	50.74	37.61	3	3	3	3	3	3	3	3	3	5	40.2	62	41	52.9	34.8	13.7	67.1	173.1	37.7	16.5	11.7	54.7	589	450.6	1003.2	1	12.9	4.4	21.3	11.3	18.4	67.4	66.7	46	38.8	39.6	12.6	32	50.1	29.2	33.7	66.8								311870					732087	531692	1.37306e+06									32691.5									78959.7	121881	80668.1	103880	68403.4	26871	131793	340118	74139.6	32444.6	22928.3	107474	1.15755e+06	885536	1.97163e+06	1881.39	25348.7	8606.61	41903.1	22180.7	36125.1	132460	131011	90416.4	76282.4	77906.4	24709.4	62871.6	98478.4	57296.4	66218.3	131309	Imp	Imp	Imp	Imp	Imp	Imp	Imp	Det	Imp	Imp	Imp	Imp	Det	Det	Det	Imp	Imp	Imp	Imp	Imp	Imp	Imp	Imp	Det	Imp	Imp	Imp	Imp	Imp	Imp	Imp	Imp								1					1	1	1									1										n/a	n/a	n/a	n/a	n/a	n/a	n/a	Peak Found	n/a	n/a	n/a	n/a	High	High	Peak Found	n/a	n/a	n/a	n/a	n/a	n/a	n/a	n/a	Peak Found	n/a	n/a	n/a	n/a	n/a	n/a	n/a	n/a	n/a	n/a	n/a	n/a	n/a	n/a	n/a	Peak Found	n/a	n/a	n/a	n/a	High	High	Peak Found	n/a	n/a	n/a	n/a	n/a	n/a	n/a	n/a	Peak Found	n/a	n/a	n/a	n/a	n/a	n/a	n/a	n/a	n/a	n/a	Peak Found	n/a	High	n/a	n/a	Peak Found	n/a	n/a	High	2	0.6024	0	1	1	1	693.872	2.58	0.00179	35.8294	2.48592e-05	1.7187e-05	2.37151	3.32	1.99647e-07	5.88841e-05	35.98
FALSE		High	Unambiguous	KFGEENHAFESDGFHNNDK	[K].KFGEENHAFESDGFHNNDK.[K]			1.88916	1	1	1	Q9QY30	Q9QY30 [12-30]			Bile salt export pump OS=Mus musculus OX=10090 GN=Abcb11 PE=1 SV=2	Q9QY30	1	2221.95	19	1.232	1.002	0.3	1.541	17.828	0.955	1.279	0.617	1.378	0.3	0	-1.74	0.62	4.16	-0.07	0.36	-0.7	0.46					0.080282		0.705329							0.553626		0.999997			80.27	131.09	129.25	52.4	57.19	73.46	121.5	111.88	82.42					19.4893		16.0309			58.2	38.2	7.4	58.7	645	36.4	38.6	23.5	55.9	38.1	46.09	87.7	126.68	10.14	23.72	58.87	119.95	94.09	66.58	59.56	3	3	3	3	3	3	3	3	3	5	21.5	58.2	58.2	38.1	2.2	61	45	7.4	2.6	60.3	58.6	49.7	644.6	527.3	842.4	36.4	13.2	53.4	10.9	38.6	186.2	2	48.3	23.5	11.7	70.9	55.8	38.1	47.3	8.5	58.9	19.2													735967	571481	1.059e+06					31283.7	143291												38829.9	105120	105039	68858.4	4023.66	110191	81205.4	13416.2	4624.43	108813	105851	89703.7	1.16368e+06	951805	1.52066e+06	65640.1	23753.5	96373.2	19691.4	69655.1	336170	3672.44	87178.2	42399.3	21207.8	127904	100777	68704.3	85294.8	15394.1	106263	34663.5	Imp	Imp	Imp	Imp	Imp	Imp	Imp	Imp	Imp	Imp	Imp	Imp	Det	Det	Det	Imp	Imp	Imp	Imp	Det	Det	Imp	Imp	Imp	Imp	Imp	Imp	Imp	Imp	Imp	Imp	Imp													1	1	1					1	1													n/a	n/a	n/a	n/a	n/a	n/a	n/a	n/a	n/a	n/a	n/a	n/a	High	Peak Found	Peak Found	n/a	n/a	n/a	n/a	Peak Found	Peak Found	n/a	n/a	n/a	n/a	n/a	n/a	n/a	n/a	n/a	n/a	n/a	n/a	n/a	n/a	n/a	n/a	n/a	n/a	n/a	n/a	n/a	n/a	n/a	High	Peak Found	Peak Found	n/a	n/a	n/a	n/a	Peak Found	Peak Found	n/a	n/a	n/a	n/a	n/a	n/a	n/a	n/a	n/a	n/a	n/a	n/a	n/a	n/a	n/a	High	n/a	Peak Found	n/a	n/a	n/a	High	4	0.4533	0	1	1	1	556.245	1.81	0.00101	16.7562	2.48592e-05	2.18244e-05	1.88916	2.14	5.6619e-06	5.88841e-05	18.35
FALSE		High	Unambiguous	DTTEGDTPERTFSR	[K].DTTEGDTPERTFSR.[G]			0.653291	1	2	1	Q9QY30	Q9QY30 [673-686]			Bile salt export pump OS=Mus musculus OX=10090 GN=Abcb11 PE=1 SV=2	J3QNY6; Q9QY30	1	1611.72	14	1.631	5.827	0.748	0.64	10.766	0.487	0.525	0.517	0.25	0.71	2.54	-0.42	-0.64	3.43	-1.04	-0.93	-0.95	-2	0.530107	0.55068	0.766401	0.663531	0.21241	0.535457	0.525009	0.649753	0.120054	0.999417	0.989703	0.98915	1	0.758627	0.990063	0.987391	0.953918	0.889567	111.68	124.58	51.18	55.79	51.18	76.79	68.4	69.86	66.65	18.4178	19.8382	17.8294	16.8232	19.9195	16.8232	16.8232	16.8232	16.8232	93.8	248.7	30.4	30.3	459.4	25.9	34.2	22.2	12.5	42.7	76.36	109.66	32.61	41	11.03	73.8	50.34	54.72	51.73	42.48	3	3	3	3	3	3	3	3	3	5	110.5	87.7	9.6	232.6	37.2	773.1	45.6	28.4	25.6	16.2	28.3	39	388.6	429.8	484.1	3.8	33	24.2	32	35.5	11.1	20.8	10.9	35	11.7	16.9	5.3	23.9	61	39.9	30.9	67.8	256802	213665		459781		1.46736e+06	154540	88512.9					833906	875686	1.14384e+06													56478.5	137901	97505		160081	374967	297669	32676.4	789356	126101	2.62309e+06	154691	96530.2	86725.1	54934.6	96182.8	132377	1.31854e+06	1.45846e+06	1.64249e+06	12796.6	112059	82103.2	108639	120287	37643.1	70482.1	36822.5	118892	39595.9	57395.2	17855.2	81204.8	206895	135474	104763	229918	Det	Det	Imp	Det	Imp	Det	Det	Det	Imp	Imp	Imp	Imp	Det	Det	Det	Imp	Imp	Imp	Imp	Imp	Imp	Imp	Imp	Imp	Imp	Imp	Imp	Det	Det	Det	Imp	Det	1	1		1		1	1	1					1	1	1													1	1	1		1		Peak Found	Peak Found	n/a	Peak Found	n/a	Peak Found	Peak Found	Peak Found	n/a	n/a	n/a	n/a	High	Peak Found	Peak Found	n/a	n/a	n/a	n/a	n/a	n/a	n/a	n/a	n/a	n/a	n/a	n/a	Peak Found	Peak Found	Peak Found	n/a	Peak Found	Peak Found	Peak Found	n/a	Peak Found	n/a	Peak Found	Peak Found	Peak Found	n/a	n/a	n/a	n/a	High	Peak Found	Peak Found	n/a	n/a	n/a	n/a	n/a	n/a	n/a	n/a	n/a	n/a	n/a	n/a	Peak Found	Peak Found	Peak Found	n/a	Peak Found	Peak Found	Peak Found	Peak Found	n/a	High	n/a	n/a	n/a	n/a	Peak Found	High	3	0.0609	0	1	1	1	537.912	-2.52	-0.00135	17.9205	0.000374393	0.00726697	0.653291	1.97	0.0313777	0.00137442	19.69
FALSE		High	Unambiguous	ILLLDEATSALDTESEK	[K].ILLLDEATSALDTESEK.[T]			2.62906	1	2	1	Q9QY30	Q9QY30 [1239-1255]			Bile salt export pump OS=Mus musculus OX=10090 GN=Abcb11 PE=1 SV=2	J3QNY6; Q9QY30	0	1847.95	17																																																																																																																																																																																																																																																					No Quan Values	n/a	n/a	n/a	n/a	n/a	n/a	n/a	n/a	n/a	n/a	n/a	n/a	High	n/a	n/a	n/a	n/a	n/a	n/a	n/a	n/a	n/a	n/a	n/a	n/a	n/a	n/a	n/a	n/a	n/a	n/a	n/a	n/a	n/a	n/a	n/a	n/a	n/a	n/a	n/a	n/a	n/a	n/a	n/a	High	n/a	n/a	n/a	n/a	n/a	n/a	n/a	n/a	n/a	n/a	n/a	n/a	n/a	n/a	n/a	n/a	n/a	n/a	n/a	n/a	n/a	n/a	n/a	High	n/a	n/a	n/a	n/a	n/a	High	2	0.7105	0	1	1	1	924.485	7.28	0.00673	82.6325	2.48592e-05	1.7187e-05	2.62906	3.8	3.34634e-08	5.88841e-05
FALSE		High	Unambiguous	TLENPQRHPGWQGTLK	[K].TLENPQRHPGWQGTLK.[A]			5.13226	1	1	39	Q64285	Q64285 [61-76]			Bile salt-activated lipase OS=Mus musculus OX=10090 GN=Cel PE=1 SV=1	Q64285	1	1861.97	16	0.246	0.192	0.01	0.078	0.124	0.074	14.495	0.01	0.675	-2.02	-2.38	-6.64	-3.68	-3.01	-3.75	3.86	-6.64	-0.57	0.253574	0.244722	1e-17	0.00038025	0.0325016	0.216933	0.390567	1e-17	0.888372	0.859248	0.890549	5.10197e-16	0.00886223	0.366886	0.894348	0.947048	3.68993e-16	1	56.62	70.86	124.65	56.62	56.62	58.26	90.11	60.61	60.12	23.9402	23.8643		23.7152	23.7618	23.6961	27.3098		24.2215	12.1	12.5	0.3	3.8	6.1	3.1	879.5	0.4	33.1	49.1	37.07	37.44	140.99	21.32	39.1	49.74	65.76	24.29	9	50.87	3	3	3	3	3	3	3	3	3	5	8.5	12.6	18.2	14.2	13.1	6.4	2.9	0.3	0.1	3.1	4	4.7	6.4	4.5	9.8	6.3	2.5	3.3	291.9	919.9	1463.7	0.3	0.5	0.4	38	31.7	34.6	80.5	51.3	101	33.5	31.7	2.17468e+06	3.36951e+06	4.05285e+06	3.06929e+06	2.54541e+06	1.33388e+06	1.09512e+06			659104	1.0453e+06	1.15181e+06	1.49738e+06	1.00922e+06	2.54845e+06	1.64347e+06	730872	863912	5.94164e+07	1.53638e+08	2.32022e+08	91601.2	168697	52072.8	7.07802e+06	6.76872e+06	6.83579e+06	2.0824e+07	1.27262e+07	2.70288e+07	7.93342e+06	8.21721e+06	3.17533e+06	4.69426e+06	6.78149e+06	5.2694e+06	4.86902e+06	2.38448e+06	1.09619e+06	111306	45107.5	1.13854e+06	1.49107e+06	1.76072e+06	2.3676e+06	1.68087e+06	3.65942e+06	2.33326e+06	923074	1.22342e+06	1.08545e+08	3.42085e+08	5.44338e+08	102227	168697	144020	1.41212e+07	1.17962e+07	1.28816e+07	2.99407e+07	1.90933e+07	3.75541e+07	1.24435e+07	1.18021e+07	Det	Det	Det	Det	Det	Det	Det	Imp	Imp	Det	Det	Det	Det	Det	Det	Det	Det	Det	Det	Det	Det	Det	Det	Det	Det	Det	Det	Det	Det	Det	Det	Det	2	3	3	2	4	4	1			2	3	3	4	4	5	5	3	2	8	8	9	1	2	1	5	3	3	5	5	3	3	4		Peak Found	Peak Found	Peak Found	Peak Found	Peak Found	Peak Found	Peak Found	n/a	n/a	Peak Found	Peak Found	Peak Found	Peak Found	Peak Found	Peak Found	Peak Found	Peak Found	Peak Found	High	High	High	Peak Found	Peak Found	Peak Found	Peak Found	High	Peak Found	High	High	High	High	High	Peak Found	Peak Found	Peak Found	Peak Found	Peak Found	Peak Found	Peak Found	n/a	n/a	Peak Found	Peak Found	Peak Found	Peak Found	Peak Found	Peak Found	Peak Found	Peak Found	Peak Found	High	High	High	Peak Found	Peak Found	Peak Found	Peak Found	High	Peak Found	High	High	High	High	High	Peak Found	Peak Found	Peak Found	Peak Found	Peak Found	Peak Found	High	Peak Found	High	High	High	3	0.6591	0	1	1	1	621.326	-1.17	-0.00073	20.1695	1.45902e-05	8.82329e-06	5.13226	6.19	1.89241e-15	5.88841e-05	23.59
FALSE		High	Unambiguous	TYSYLFSHPSR	[K].TYSYLFSHPSR.[M]			2.46236	1	1	19	Q64285	Q64285 [433-443]			Bile salt-activated lipase OS=Mus musculus OX=10090 GN=Cel PE=1 SV=1	Q64285	0	1357.65	11	0.026	0.199	0.026	0.106	0.026	0.062	25.434	0.022	0.037	-5.25	-2.33	-5.28	-3.24	-5.26	-4	4.67	-5.52	-4.75	0.00755608	0.266771	0.0496903	0.00191067	0.00198061	0.118995	0.335604	0.321205	0.0496506	0.194069	0.890549	0.689407	0.0347325	0.0527441	0.822273	0.928276	0.953918	0.745467	140.12	134.63	134.6	134.48	138.27	138.72	122.61	139.49	140.12	22.1034	22.2488	22.1162	22.1855	22.1023	22.1486	26.1468	22.1242	22.1198	0.7	7.4	1	3.9	1	2.3	944.8	0.8	0.9	37.1	88.11	28.45	38.8	24.46	63.43	52.14	61.07	65.67	63.7	98.46	3	3	3	3	3	3	3	3	3	5	1.9	0.9	0.2	8.7	7.1	12.3	1.9	1.1	0.9	6.8	4.6	4.6	1.5	0.3	1.1	1	2.7	3.3	1106.4	320.7	1480.2	0.3	1.5	0.9	2.7	0.9	1.1	4	0.8	72.9	43.5	103.3	151742	72320.2		582314	427896	792586	216867		96763.7	456977	368521	347780	112775		91030	79373.5	248037	271253	6.98972e+07	16620379	7.28129e+07		170179		156133			320945		6.05195e+06	3.20083e+06	8.29676e+06	221565	100754	21190.6	999723	818506	1.41685e+06	217080	129309	106123	789385	525679	531633	178316	35339	130714	112688	313265	384130	1.27692e+08	3.70063e+07	1.70824e+08	33389.1	170179	109558	311498	103554	124329	461455	88678.4	8.40864e+06	5.02047e+06	1.19163e+07	Det	Det	Imp	Det	Det	Det	Det	Imp	Det	Det	Det	Det	Det	Imp	Det	Det	Det	Det	Det	Det	Det	Imp	Det	Imp	Det	Imp	Imp	Det	Imp	Det	Det	Det	2	1		1	1	2	1		1	2	1	2	1		1	1	2	2	4	1	3		1		1			2		2	4	3		Peak Found	Peak Found	n/a	Peak Found	Peak Found	Peak Found	Peak Found	n/a	Peak Found	Peak Found	Peak Found	Peak Found	Peak Found	n/a	Peak Found	Peak Found	Peak Found	Peak Found	High	High	High	n/a	Peak Found	n/a	Peak Found	n/a	n/a	Peak Found	High	High	Peak Found	High	Peak Found	Peak Found	n/a	Peak Found	Peak Found	Peak Found	Peak Found	n/a	Peak Found	Peak Found	Peak Found	Peak Found	Peak Found	n/a	Peak Found	Peak Found	Peak Found	Peak Found	High	High	High	n/a	Peak Found	n/a	Peak Found	n/a	n/a	Peak Found	High	High	Peak Found	High	Peak Found	Peak Found	Peak Found	Peak Found	Peak Found	Peak Found	High	Peak Found	Peak Found	High	High	3	0.6953	0	1	1	1	453.223	0.31	0.00014	30.2462	2.48592e-05	1.7187e-05	2.46236	2.33	1.06326e-07	5.88841e-05	31.42
FALSE		High	Unambiguous	GIPFATAK	[K].GIPFATAK.[T]			0.531525	1	1	9	Q64285	Q64285 [53-60]			Bile salt-activated lipase OS=Mus musculus OX=10090 GN=Cel PE=1 SV=1	Q64285	0	804.461	8	0.01	0.012	0.01	0.01	0.01	0.014	18.905	0.134	0.304	-6.64	-6.34	-6.64	-6.64	-6.64	-6.14	4.24	-2.9	-1.72	1e-17	0.011813	1e-17	1e-17	1e-17	0.0223859	0.333584	0.892821	0.440331	8.46113e-16	0.307508	5.10197e-16	4.98797e-16	4.23153e-16	0.518165	0.92748	0.983137	0.965513	33.61	17.3	59.06	80	103.18	17.58	29.22	27.27	27.27		22.2854				22.2854	25.8938	22.5335	22.5925	0.3	0.6	0.4	0.4	0.2	0.6	926.9	6.6	14.9	49	74.97	19.93	54.26	100.1	104.07	13.3	25.6	81.65	86.5	12.05	3	3	3	3	3	3	3	3	3	5	0.4	0	0.5	0.5	0.6	0.7	0.5	0.8	0.3	0.4	0.9	0	0.8	0.1	0.2	0.8	0.6	0.7	1195.3	704.4	988.8	7.9	7	0.3	15.9	17.4	0	56.3	56.5	52.3	42.7	46.4																			88845032	42961708	57232496	964112	954559		1.08207e+06	1.35897e+06		5317454	5114016	5.11173e+06	3.69532e+06	4.38763e+06	49836.8	6443.82	64445.9	63998.2	87569.7	95582.6	62778.1	112327	36872.2	53281.2	115726	1869.78	102061	13866.4	23516.4	108462	84645.5	89754.7	1.62306e+08	9.56569e+07	1.34271e+08	1.07595e+06	954559	43321	2.1588e+06	2.36835e+06	6715.57	7.64543e+06	7.67264e+06	7.10227e+06	5.79607e+06	6.30179e+06	Imp	Imp	Imp	Imp	Imp	Imp	Imp	Imp	Imp	Imp	Imp	Imp	Imp	Imp	Imp	Imp	Imp	Imp	Det	Det	Det	Det	Det	Imp	Det	Det	Imp	Det	Det	Det	Det	Det																			1	1	1	1	1		1	1		1	1	1	1	1		n/a	n/a	n/a	n/a	n/a	n/a	n/a	n/a	n/a	n/a	n/a	n/a	n/a	n/a	n/a	n/a	n/a	n/a	High	High	High	Peak Found	Peak Found	n/a	Peak Found	High	n/a	Peak Found	Peak Found	Peak Found	High	High	n/a	n/a	n/a	n/a	n/a	n/a	n/a	n/a	n/a	n/a	n/a	n/a	n/a	n/a	n/a	n/a	n/a	n/a	High	High	High	Peak Found	Peak Found	n/a	Peak Found	High	n/a	Peak Found	Peak Found	Peak Found	High	High	n/a	n/a	n/a	n/a	n/a	n/a	High	Peak Found	High	High	High	2	0.2215	0	1	1	1	402.734	0.12	5e-05	30.0612	0.000642211	0.0154747	0.531525	1.49	0.069815	0.00256702	30.23
FALSE		High	Unambiguous	SGDPNMGNSPVPTHWYPYTLENGNYLDITK	[R].SGDPNMGNSPVPTHWYPYTLENGNYLDITK.[T]			4.15296	1	1	4	Q64285	Q64285 [494-523]			Bile salt-activated lipase OS=Mus musculus OX=10090 GN=Cel PE=1 SV=1	Q64285	0	3380.55	30	1.971	0.714	2.449	2.428	1.74	1.037	87.796	1.913	0.638	0.98	-0.49	1.29	1.28	0.8	0.05	6.46	0.94	-0.65	0.280105	0.867152	0.133621	0.383219	0.554266	0.661053	0.00594	0.171262	0.88893	0.881363	0.999997	0.881206	0.917707	1	1	0.197331	0.913639	1	123.53	115.24	129.17	129.17	124.39	129.17	146.85	125.17	128.07	17.7046	17.7046	17.7046	17.7046	17.7046	17.7046	22.2193	17.7046	17.7046	9.7	1.8	9.6	9.5	7.1	4.1	942.6	7.5	4.3	3.9	51.74	120.44	3.7	15.59	44.81	53.44	99.13	22.09	88.12	128.34	3	3	3	3	3	3	3	3	3	5	3.6	9.9	12.1	1.3	12.4	1.9	9.2	9.8	9.8	9.7	8.3	11.4	8.7	3.2	7.2	3.1	4.1	8.4	1995.1	960	25.9	5.9	9.2	7.6	4.3	8.5	0.6	4	10.9	1.8	30.9	1																			1.18266e+07	4.66917e+06	119645										213602		38919.5	107261	130989	14091.5	134503	20288.2	99510.6	106602	105650	104749	90260.1	123250	93819	34355.6	78139.4	34023.2	44748.6	90907	2.16054e+07	1.03962e+07	280694	63612.7	99823.3	82528.1	47016.2	92460.1	6658.15	43134.3	118413	19749.8	335032	10443.4	Imp	Imp	Imp	Imp	Imp	Imp	Imp	Imp	Imp	Imp	Imp	Imp	Imp	Imp	Imp	Imp	Imp	Imp	Det	Det	Det	Imp	Imp	Imp	Imp	Imp	Imp	Imp	Imp	Imp	Det	Imp																			2	2	1										1			n/a	n/a	n/a	n/a	n/a	n/a	n/a	n/a	n/a	n/a	n/a	n/a	n/a	n/a	n/a	n/a	n/a	n/a	High	High	High	n/a	n/a	n/a	n/a	n/a	n/a	n/a	n/a	n/a	Peak Found	n/a	n/a	n/a	n/a	n/a	n/a	n/a	n/a	n/a	n/a	n/a	n/a	n/a	n/a	n/a	n/a	n/a	n/a	n/a	High	High	High	n/a	n/a	n/a	n/a	n/a	n/a	n/a	n/a	n/a	Peak Found	n/a	n/a	n/a	n/a	n/a	n/a	n/a	High	n/a	n/a	Peak Found	High	3	0.7765	0	1	1	1	1127.52	-0.5	-0.00056	81.9076	1.45902e-05	1.7187e-05	4.15296	5.37	8.60732e-13	5.88841e-05	82.7
FALSE		High	Unambiguous	SGDPNMGNSPVPTHWYPYTLENGNYLDITK	[R].SGDPNMGNSPVPTHWYPYTLENGNYLDITK.[T]	1xOxidation [M6]	1xOxidation [M6]	2.43862	1	1	1	Q64285	Q64285 [494-523]			Bile salt-activated lipase OS=Mus musculus OX=10090 GN=Cel PE=1 SV=1	Q64285	0	3396.55	30	0.703	1.054	0.891	0.448	0.491	1.338	9.628	0.89	1.003	-0.51	0.08	-0.17	-1.16	-1.03	0.42	3.27	-0.17	0							0.127914									0.834745			83.28	118.82	65.35	65.35	106.41	46.91	77.06	79.14	47.43							19.0009			37.1	64.8	52.7	27.5	21.5	70.6	571.2	47	54.7	52.8	90.3	85.43	47.92	45.24	83.17	5.34	78.69	89.91	28.35	54.68	3	3	3	3	3	3	3	3	3	5	80.5	4	42.5	74.2	96.8	2.3	27.1	60.4	79.9	31.5	40.1	14.6	24.6	87.3	21.7	88.4	80.9	80.5	654	884.3	67.4	53.8	3.9	95.7	87.5	62.7	50.3	50.2	60.4	91.8	11	89.7																			498099	552562													112000	5600.13	59136.7	103244	134703	3194.72	37637.2	84007.2	111198	43816.4	55859	20291.9	34275.2	121423	30185.8	122960	112534	111973	909952	1.23031e+06	93787.5	74792.5	5418.86	133158	121751	87171.8	70005.7	69789.5	84082.2	127784	15264.1	124794	Imp	Imp	Imp	Imp	Imp	Imp	Imp	Imp	Imp	Imp	Imp	Imp	Imp	Imp	Imp	Imp	Imp	Imp	Det	Det	Imp	Imp	Imp	Imp	Imp	Imp	Imp	Imp	Imp	Imp	Imp	Imp																			1	1														n/a	n/a	n/a	n/a	n/a	n/a	n/a	n/a	n/a	n/a	n/a	n/a	n/a	n/a	n/a	n/a	n/a	n/a	High	Peak Found	n/a	n/a	n/a	n/a	n/a	n/a	n/a	n/a	n/a	n/a	n/a	n/a	n/a	n/a	n/a	n/a	n/a	n/a	n/a	n/a	n/a	n/a	n/a	n/a	n/a	n/a	n/a	n/a	n/a	n/a	High	Peak Found	n/a	n/a	n/a	n/a	n/a	n/a	n/a	n/a	n/a	n/a	n/a	n/a	n/a	n/a	n/a	n/a	n/a	n/a	High	n/a	n/a	n/a	High	3	0.6057	0	1	1	1	1132.85	-3.1	-0.00351	78.065	2.48592e-05	1.7187e-05	2.43862	3.5	1.25354e-07	5.88841e-05	79.63
FALSE		High	Unambiguous	LGAVYTEGGFVEGVNKK	[K].LGAVYTEGGFVEGVNKK.[L]			3.90274	1	1	17	Q64285	Q64285 [23-39]			Bile salt-activated lipase OS=Mus musculus OX=10090 GN=Cel PE=1 SV=1	Q64285	1	1767.93	17	0.01	0.012	0.01	0.01	0.01	0.01	22.474	0.01	0.181	-6.64	-6.42	-6.64	-6.64	-6.64	-6.64	4.49	-6.64	-2.47	1e-17	0.0109802	1e-17	1e-17	1e-17	1e-17	0.306559	1e-17	0.237212	8.46113e-16	0.28931	5.10197e-16	4.98797e-16	4.23153e-16	4.70116e-16	0.919546	3.68993e-16	0.906026	98.44	44.21	115.76	50.88	35.51	42.22	26.1	59.04	86.84		22.5084					26.4508		22.7824	0	0.5	0.1	0.4	0.4	0.1	951.8	0.4	7.1	39.2	102.39	79.23	120.15	89.32	36.38	46.02	20.02	82.58	101.38	20.95	3	3	3	3	3	3	3	3	3	5	0	0	0.1	0	0.7	0.6	0	0.6	0.1	0.6	0.4	0	0.4	0.6	0.3	0.1	0.1	0.2	770.9	1159.9	1010.4	0.4	0.7	0.1	7.5	18.2	0.6	51.6	40.9	41.6	34.3	58.2																			8.40284e+07	103732816	8.57574e+07				750685	2.07452e+06		7.14658e+06	5.42209e+06	5966374	4.35482e+06	8.07006e+06	5625.27	1151.87	16738.6	8257.25	135278	114233	9217.62	111146	19655.9	121051	81018.9	1790	75766.2	120900	60930.3	10976.1	24391.6	30919.9	1.53507e+08	2.30968e+08	2.01192e+08	82480.3	135796	10377.2	1.49767e+06	3.61538e+06	110291	1.02753e+07	8.13485e+06	8.28973e+06	6.83049e+06	1.15907e+07	Imp	Imp	Imp	Imp	Imp	Imp	Imp	Imp	Imp	Imp	Imp	Imp	Imp	Imp	Imp	Imp	Imp	Imp	Det	Det	Det	Imp	Imp	Imp	Det	Det	Imp	Det	Det	Det	Det	Det																			4	4	4				1	2		2	3	2	2	3		n/a	n/a	n/a	n/a	n/a	n/a	n/a	n/a	n/a	n/a	n/a	n/a	n/a	n/a	n/a	n/a	n/a	n/a	High	High	High	n/a	n/a	n/a	Peak Found	Peak Found	n/a	High	High	High	Peak Found	High	n/a	n/a	n/a	n/a	n/a	n/a	n/a	n/a	n/a	n/a	n/a	n/a	n/a	n/a	n/a	n/a	n/a	n/a	High	High	High	n/a	n/a	n/a	Peak Found	Peak Found	n/a	High	High	High	Peak Found	High	n/a	n/a	n/a	n/a	n/a	n/a	High	n/a	Peak Found	High	High	3	0.551	0	1	1	1	589.981	0.22	0.00013	37.8859	1.45902e-05	1.7187e-05	3.52122	4.12	4.88072e-12	5.88841e-05	39.07
FALSE		High	Unambiguous	ALTLAYKLPVK	[R].ALTLAYKLPVK.[K]			2.3208	1	1	15	Q64285	Q64285 [285-295]			Bile salt-activated lipase OS=Mus musculus OX=10090 GN=Cel PE=1 SV=1	Q64285	1	1216.77	11	0.011	0.011	0.011	0.018	0.016	0.01	18.664	0.019	0.515	-6.53	-6.5	-6.48	-5.78	-5.99	-6.64	4.22	-5.69	-0.96	0.000540368	0.0154639	0.0188107	5.50813e-05	0.00278205	1e-17	0.288653	0.34888	0.626025	0.0333831	0.382385	0.435897	0.00161425	0.068475	4.70116e-16	0.912762	0.953918	1	36.81	33.88	68.89	29.11	35.72	82.65	55.58	30.47	47.1	21.8444	21.8444	21.8444	21.8444	21.8444		25.5214	21.8444	22.3171	0.5	0.6	0.6	1	0.8	0.4	915.7	1.1	27	52.3	28.28	20.86	79.3	20.97	67.31	73.99	63.57	78.97	86.61	35.39	3	3	3	3	3	3	3	3	3	5	0.4	0.6	0.4	0.5	0.4	0.4	0.4	0.1	0.8	0.8	0.7	0.5	0.6	0.8	0.1	0.7	0.3	0.2	1705.9	691.8	560.5	0.1	0.9	0.8	20.4	28	0.6	48	39.5	43.1	14.6	37.1																			133427828	4.43959e+07	3.41406e+07				1.45973e+06	2.29596e+06	45697.8	4.77453e+06	3.7656e+06	4.43215e+06	1.32906e+06	3.68749e+06	54505	88423.4	57166.6	76020.9	60860.3	50141	63234.9	12287.4	110736	111929	104295	73652	88701.2	109541	17320.7	99954	41468.6	22409.6	2.43752e+08	9.88502e+07	8.00961e+07	7747.79	129435	119564	2.91227e+06	4.0013e+06	86114.4	6.86481e+06	5.64959e+06	6.15806e+06	2.08462e+06	5.29621e+06	Imp	Imp	Imp	Imp	Imp	Imp	Imp	Imp	Imp	Imp	Imp	Imp	Imp	Imp	Imp	Imp	Imp	Imp	Det	Det	Det	Imp	Imp	Imp	Det	Det	Det	Det	Det	Det	Det	Det																			2	2	2				1	2	1	2	2	2	2	2		n/a	n/a	n/a	n/a	n/a	n/a	n/a	n/a	n/a	n/a	n/a	n/a	n/a	n/a	n/a	n/a	n/a	n/a	High	High	High	n/a	n/a	n/a	High	High	Peak Found	High	High	Peak Found	Peak Found	High	n/a	n/a	n/a	n/a	n/a	n/a	n/a	n/a	n/a	n/a	n/a	n/a	n/a	n/a	n/a	n/a	n/a	n/a	High	High	High	n/a	n/a	n/a	High	High	Peak Found	High	High	Peak Found	Peak Found	High	n/a	n/a	n/a	n/a	n/a	n/a	High	n/a	High	High	High	3	0.6573	0	1	1	1	406.26	-0.74	-0.0003	45.6416	2.48592e-05	1.7187e-05	2.3208	3.21	2.83786e-07	5.88841e-05	45.7
FALSE		High	Unambiguous	LGAVYTEGGFVEGVNK	[K].LGAVYTEGGFVEGVNK.[K]			3.42153	1	1	38	Q64285	Q64285 [23-38]			Bile salt-activated lipase OS=Mus musculus OX=10090 GN=Cel PE=1 SV=1	Q64285	0	1639.83	16	0.032	0.146	0.05	0.029	0.015	0.017	22.764	0.046	0.24	-4.98	-2.78	-4.33	-5.09	-6.11	-5.87	4.51	-4.44	-2.06	0.00142353	0.259942	0.0930131	0.000121638	5.33054e-05	0.0222684	0.3043	0.500442	0.35811	0.0651394	0.890549	0.82844	0.00326422	0.00210631	0.517708	0.918456	0.953918	0.938674	104.48	25.24	35.53	93.66	25.24	107.36	35.53	25.24	58.02	22.4017	22.4918	22.4178	22.3793	22.3179	22.3922	26.5583	22.4082	22.6213	1.4	6.5	2.2	1.3	0.6	0.8	927.4	2	13.2	44.5	107.13	7.73	39.16	104.87	8.44	122.51	19.58	4.06	41.53	38.51	3	3	3	3	3	3	3	3	3	5	1.3	3.9	0.1	6.7	5.7	6.1	1.8	2.1	3.6	1.2	0	2.9	0.7	0.6	0.6	0.5	0.7	5	867.5	1174.1	833.5	1.9	1.9	2	12.4	13.6	5.5	80.3	51.6	36.1	41.6	34.5	178084	549085		766123	590656	669964	344708	374975	639451	139386		371545					110688	690438	9.35926e+07	1.03929e+08	70017888	337920	372474	145166	1.22399e+06	1.54093e+06	577526	1.10037e+07	6.77562e+06	5.12717e+06	5.22811e+06	4.73758e+06	260028	764963	29016.4	1.31529e+06	1.12984e+06	1.19765e+06	345047	408939	701303	240777	2892.29	567962	132113	118981	111984	97900.1	139797	977753	1.70979e+08	2.31405e+08	1.64266e+08	377119	372474	401492	2.44196e+06	2.68546e+06	1.08831e+06	1.58212e+07	1.01656e+07	7.12373e+06	8.20024e+06	6.80442e+06	Det	Det	Imp	Det	Det	Det	Det	Det	Det	Det	Imp	Det	Imp	Imp	Imp	Imp	Det	Det	Det	Det	Det	Det	Det	Det	Det	Det	Det	Det	Det	Det	Det	Det	1	1		1	1	1	2	1	1	1		1					1	1	3	3	3	1	1	1	2	2	1	3	3	2	3	3		Peak Found	Peak Found	n/a	Peak Found	Peak Found	Peak Found	Peak Found	Peak Found	Peak Found	Peak Found	n/a	Peak Found	n/a	n/a	n/a	n/a	Peak Found	Peak Found	High	High	High	Peak Found	Peak Found	Peak Found	Peak Found	High	High	High	High	High	High	High	Peak Found	Peak Found	n/a	Peak Found	Peak Found	Peak Found	Peak Found	Peak Found	Peak Found	Peak Found	n/a	Peak Found	n/a	n/a	n/a	n/a	Peak Found	Peak Found	High	High	High	Peak Found	Peak Found	Peak Found	Peak Found	High	High	High	High	High	High	High	Peak Found	Peak Found	Peak Found	Peak Found	n/a	Peak Found	High	Peak Found	High	High	High	2	0.7284	0	1	1	1	820.42	0.05	4e-05	50.8311	2.48592e-05	1.7187e-05	2.56236	3.94	1.3734e-10	5.88841e-05	52.22
FALSE		High	Unambiguous	WMGADHADDLQYVFGKPFATPLGYRPQDR	[K].WMGADHADDLQYVFGKPFATPLGYRPQDR.[A]			5.63108	1	1	16	Q64285	Q64285 [450-478]			Bile salt-activated lipase OS=Mus musculus OX=10090 GN=Cel PE=1 SV=1	Q64285	0	3351.6	29	0.031	0.026	0.027	0.021	0.028	0.051	33.588	0.02	0.022	-5.01	-5.27	-5.21	-5.57	-5.17	-4.3	5.07	-5.62	-5.49	0.00741925	0.0933138	0.115951	0.000227916	0.00912362	0.0831247	0.223864	0.44071	0.0619415	0.191763	0.890549	0.858005	0.00570939	0.167815	0.771742	0.883219	0.953918	0.791225	92.93	42.11	38.92	48.5	115.54	84.43	87.34	35.69	40.9	21.4307	21.3152	21.3663	21.3427	21.4671	21.4277	25.7073	21.3152	21.4938	0.9	0.7	0.8	0.6	0.8	1.5	964.8	0.6	0.6	28.7	89.09	66.42	32.95	74.87	125.82	93.3	87.33	28.08	123.62	18.62	3	3	3	3	3	3	3	3	3	5	0.2	1.8	0.7	0.1	0.8	0.6	0.8	0.4	0.6	0.7	0.1	0.5	2.8	0	0.6	0.2	2.6	1.1	2023.6	304.6	741.3	0.4	0.6	0.4	0.5	3.6	0.4	28.3	19.1	22.1	17.8	22.7		217327					137185	64504.6				50215	289552				341320	131048	1.82921e+08	2.25898e+07	5.21766e+07					343677		3.25461e+06	2.09729e+06	2.62303e+06	1.87272e+06	2.60933e+06	40412	302771	112995	22010	127876	94647.4	137319	70347.2	98485.8	114081	13304.1	76761.2	457829	7633.76	101037	31426.8	431079	185582	3.34168e+08	5.02976e+07	1.2241e+08	71203.5	101740	59599.5	75973.5	598945	65347.9	4.67948e+06	3.1466e+06	3.64445e+06	2.93735e+06	3.74768e+06	Imp	Det	Imp	Imp	Imp	Imp	Det	Det	Imp	Imp	Imp	Det	Det	Imp	Imp	Imp	Det	Det	Det	Det	Det	Imp	Imp	Imp	Imp	Det	Imp	Det	Det	Det	Det	Det		1					1	1				1	2				1	1	5	3	5					1		3	1	2	3	4		n/a	Peak Found	n/a	n/a	n/a	n/a	Peak Found	Peak Found	n/a	n/a	n/a	Peak Found	Peak Found	n/a	n/a	n/a	Peak Found	Peak Found	High	High	High	n/a	n/a	n/a	High	Peak Found	n/a	Peak Found	Peak Found	High	High	High	n/a	Peak Found	n/a	n/a	n/a	n/a	Peak Found	Peak Found	n/a	n/a	n/a	Peak Found	Peak Found	n/a	n/a	n/a	Peak Found	Peak Found	High	High	High	n/a	n/a	n/a	High	Peak Found	n/a	Peak Found	Peak Found	High	High	High	Peak Found	n/a	Peak Found	Peak Found	Peak Found	Peak Found	High	n/a	High	High	High	4	0.7186	0	1	1	1	838.655	-0.83	-0.0007	74.1663	1.45902e-05	5.6177e-06	5.63108	6.29	6.30512e-16	5.88841e-05	75.9
FALSE		High	Unambiguous	WMGADHADDLQYVFGKPFATPLGYRPQDR	[K].WMGADHADDLQYVFGKPFATPLGYRPQDR.[A]	1xOxidation [M2]	1xOxidation [M2]	3.98421	1	1	13	Q64285	Q64285 [450-478]			Bile salt-activated lipase OS=Mus musculus OX=10090 GN=Cel PE=1 SV=1	Q64285	0	3367.6	29	0.56	2.013	0.688	0.499	1.214	0.601	100	0.202	0.095	-0.84	1.01	-0.54	-1	0.28	-0.73	6.64	-2.31	-3.39	0.806006	0.81309	0.789004	0.660132	0.870664	0.967406	1e-17	0.38731	0.09257	0.999983	0.999997	0.990631	1	1	1	3.67542e-16	0.953918	0.857224	135.64	99.01	137.94	118.86	115.8	129.11	86.23	125.9	125.38	18.5134	18.923	18.7769	17.873	18.8822	18.5408		17.873	17.873	2.8	13.4	3.5	3.6	4	4	959.8	1.1	0.5	7.3	47.65	50.37	68.06	28.53	82.29	53.1	28.27	44.84	89.64	87.51	3	3	3	3	3	3	3	3	3	5	3.1	6.9	3.4	16.3	24.8	8.2	1.9	4.3	8.5	4.7	4.4	2.6	4.9	15	3.3	7.4	2.3	4.9	1172.4	680.2	1176.7	2.5	1.1	1.4	0.1	0.6	1.3	1.1	8.9	12.3	0.2	14.1		134147		256974	351051	124778			209111					243143		141305			1.73527e+07	8.26026e+06	1.3562e+07								160310	240052		266038	83888.2	186888	91161.8	441176	671512	223056	50974.1	117147	229338	127015	119947	71404.7	131741	404957	88668.4	200613	61147.3	132255	3.17008e+07	1.8392e+07	3.18174e+07	67261.2	28899.9	37967.5	2655.19	17506.2	36345.8	28396.3	240516	333530	5159.52	382102	Imp	Det	Imp	Det	Det	Det	Imp	Imp	Det	Imp	Imp	Imp	Imp	Det	Imp	Det	Imp	Imp	Det	Det	Det	Imp	Imp	Imp	Imp	Imp	Imp	Imp	Det	Det	Imp	Det		1		1	1	1			1					1		1			7	6	6								1	1		1		n/a	Peak Found	n/a	Peak Found	Peak Found	Peak Found	n/a	n/a	Peak Found	n/a	n/a	n/a	n/a	Peak Found	n/a	Peak Found	n/a	n/a	High	High	High	n/a	n/a	n/a	n/a	n/a	n/a	High	Peak Found	Peak Found	n/a	Peak Found	n/a	Peak Found	n/a	Peak Found	Peak Found	Peak Found	n/a	n/a	Peak Found	n/a	n/a	n/a	n/a	Peak Found	n/a	Peak Found	n/a	n/a	High	High	High	n/a	n/a	n/a	n/a	n/a	n/a	High	Peak Found	Peak Found	n/a	Peak Found	Peak Found	Peak Found	Peak Found	n/a	Peak Found	Peak Found	High	n/a	n/a	High	High	5	0.5484	0	1	1	1	674.323	-3.07	-0.00207	70.9306	2.48592e-05	1.7187e-05	2.72569	6.2	2.77403e-12	5.88841e-05	71.15
FALSE		High	Unambiguous	AISQSGMALSPWAIQKNPLFWAK	[R].AISQSGMALSPWAIQKNPLFWAK.[T]			3.95368	1	1	11	Q64285	Q64285 [236-258]			Bile salt-activated lipase OS=Mus musculus OX=10090 GN=Cel PE=1 SV=1	Q64285	1	2544.34	23	0.079	0.079	0.062	0.049	0.072	0.168	50.814	0.068	0.107	-3.67	-3.66	-4	-4.35	-3.79	-2.57	5.67	-3.89	-3.23	0.0801145	0.206091	0.244826	0.0364487	0.168057	0.369416	0.0994137	0.575324	0.293696	0.591934	0.890549	0.955498	0.298853	0.708428	0.956764	0.818144	0.953918	0.925486	49.09	53.12	38.36	30.3	46.82	75.44	68.43	32.18	108.93	19.7692	19.7795	19.6751	19.7468	19.6751	19.9963	25.0429	19.8227	19.793	1.5	1.5	1.3	1	1.5	3.1	968.6	1.4	2	18.3	84.07	49.22	27.45	30.22	71.09	74.54	71.29	28.59	108.97	20.3	3	3	3	3	3	3	3	3	3	5	0.1	2.5	1.8	2.7	1.7	0.9	1.6	1	1.9	1.3	1.2	0.7	0.3	2.3	1.8	3.7	7.6	1.3	1167.8	223.9	1637	1	1.7	1.7	8.9	2.4	0.7	21.5	19.8	22	24.9	32.2			56445.4	81909.1	48255.7					40227.7	45294.4					137989	315817		33729920	5305081	3.68188e+07		90175.1		234884	71327	19197	790857	696375	837121	837235	1.18357e+06	5773.15	133819	94448.2	140622	92306.4	48361.7	81884.4	55275.6	97843.9	69489.6	64610.5	37419.8	16100.2	123144	94758.4	195905	398869	71076.7	6.16195e+07	1.18121e+07	8.63793e+07	51451.4	90175.1	88739.9	468611	124306	36175.4	1.13709e+06	1.04478e+06	1.1631e+06	1.3132e+06	1.69993e+06	Imp	Imp	Det	Det	Det	Imp	Imp	Imp	Imp	Det	Det	Imp	Imp	Imp	Imp	Det	Det	Imp	Det	Det	Det	Imp	Det	Imp	Det	Det	Det	Det	Det	Det	Det	Det			1	1	1					1	1					1	1		1	1	2		1		2	1	1	1	1	1	1	1		n/a	n/a	Peak Found	Peak Found	Peak Found	n/a	n/a	n/a	n/a	Peak Found	Peak Found	n/a	n/a	n/a	n/a	Peak Found	Peak Found	n/a	High	High	High	n/a	Peak Found	n/a	High	Peak Found	Peak Found	High	High	High	Peak Found	High	n/a	n/a	Peak Found	Peak Found	Peak Found	n/a	n/a	n/a	n/a	Peak Found	Peak Found	n/a	n/a	n/a	n/a	Peak Found	Peak Found	n/a	High	High	High	n/a	Peak Found	n/a	High	Peak Found	Peak Found	High	High	High	Peak Found	High	Peak Found	Peak Found	n/a	Peak Found	n/a	Peak Found	High	Peak Found	High	High	High	3	0.731	0	1	1	1	848.788	2.85	0.00241	84.6231	2.48592e-05	1.7187e-05	2.70843	4.2	3.42817e-12	5.88841e-05	86.65
FALSE		High	Unambiguous	AISQSGMALSPWAIQKNPLFWAK	[R].AISQSGMALSPWAIQKNPLFWAK.[T]	1xOxidation [M7]	1xOxidation [M7]	3.81871	1	1	7	Q64285	Q64285 [236-258]			Bile salt-activated lipase OS=Mus musculus OX=10090 GN=Cel PE=1 SV=1	Q64285	1	2560.34	23	0.049	0.614	0.129	0.96	1.42	0.098	11.644	0.083	0.709	-4.35	-0.7	-2.96	-0.06	0.51	-3.35	3.54	-3.59	-0.5	0.0485759	0.795942	0.39773	0.919553	0.790183	0.208606	0.196327	0.445126	0.914603	0.48476	0.999997	0.979215	1	1	0.889972	0.871839	0.953918	1	130.59	132.69	132.69	118.52	108.79	121.94	110.7	125.48	121.42	19.2417	19.8844	19.4854	19.8766	20.0152	19.2417	21.6668	19.2417	19.765	2.8	11.5	4.5	64.1	75.2	6.2	718	3.4	47.6	66.7	46.36	116.31	75.76	16.4	77.73	40.44	76.4	89.84	90.13	84.25	3	3	3	3	3	3	3	3	3	5	2.7	5.4	2.5	68	11	8.1	4.3	4.3	14.2	61.3	55.7	76.1	157.2	26.7	71.9	10.9	6	5.4	188.4	687	1289.2	9.2	1.3	3.2	78.6	2.6	45.5	6	110.9	11.6	110.7	63.9				347916					114068	311727	342712	437232	873247	140753	439761				905471	2.70947e+06	4.82579e+06				346138		212242		649201		619913	390468	23886.8	47550.9	21578.2	597305	96535.8	71340.6	37494.5	37593.1	125101	538479	488864	668375	1.38075e+06	234425	631471	95593.4	52452.3	47694.5	1.65416e+06	6.03281e+06	1.13216e+07	80809.4	11456.2	28447.3	690570	23215.1	399955	52592.3	974007	102125	972329	560815	Imp	Imp	Imp	Det	Imp	Imp	Imp	Imp	Det	Det	Det	Det	Det	Det	Det	Imp	Imp	Imp	Det	Det	Det	Imp	Imp	Imp	Det	Imp	Det	Imp	Det	Imp	Det	Det				1					1	1	1	2	3	1	1				3	2	5				2		1		3		2	2		n/a	n/a	n/a	Peak Found	n/a	n/a	n/a	n/a	Peak Found	Peak Found	Peak Found	Peak Found	Peak Found	Peak Found	Peak Found	n/a	n/a	n/a	Peak Found	High	High	n/a	n/a	n/a	Peak Found	n/a	Peak Found	n/a	Peak Found	n/a	Peak Found	Peak Found	n/a	n/a	n/a	Peak Found	n/a	n/a	n/a	n/a	Peak Found	Peak Found	Peak Found	Peak Found	Peak Found	Peak Found	Peak Found	n/a	n/a	n/a	Peak Found	High	High	n/a	n/a	n/a	Peak Found	n/a	Peak Found	n/a	Peak Found	n/a	Peak Found	Peak Found	n/a	Peak Found	Peak Found	Peak Found	Peak Found	n/a	High	n/a	Peak Found	Peak Found	High	3	0.6785	0	1	1	1	854.122	4.69	0.004	79.6748	2.48592e-05	1.7187e-05	2.30314	4.23	8.7411e-12	5.88841e-05	79.57
FALSE		High	Unambiguous	LSLLGGDSVDIFK	[K].LSLLGGDSVDIFK.[G]			2.528	1	1	18	Q64285	Q64285 [40-52]			Bile salt-activated lipase OS=Mus musculus OX=10090 GN=Cel PE=1 SV=1	Q64285	0	1363.75	13	0.019	0.019	0.011	0.024	0.011	0.018	40.252	0.016	0.01	-5.71	-5.69	-6.5	-5.35	-6.47	-5.78	5.33	-5.99	-6.64	0.00118097	0.0533897	0.0201914	0.00121851	0.000420105	0.0262504	0.241209	0.31308	1e-17	0.0575646	0.831851	0.453479	0.0238379	0.0142534	0.551382	0.892645	0.953918	3.74095e-16	54.71	61.72	49.71	76.18	73.69	57.63	62.24	117.39	24.92	21.7973	21.8057	21.7685	21.828	21.8003	21.7685	26.2864	21.8879		0.5	0.5	0.3	0.6	0.3	0.4	970	0.4	0.3	26.9	72.93	80.64	55.58	85.49	59.76	58.05	58.56	127.72	69.54	57.23	3	3	3	3	3	3	3	3	3	5	0.1	0.5	0.8	1.9	0.5	0.5	0.1	0.3	0.4	0.1	0.7	1.4	0.3	0.2	0.7	0.8	0.2	0.5	1568.8	384.2	1104.9	2.1	0	0.4	0.3	0	0.3	27.5	0.2	30.6	32.9	37.5		62629.8	82644	182540		47665.2						150346			79555.2				1.42718e+08	2.86785e+07	7.82744e+07	308260						3.17306e+06		3.66422e+06	3.48321e+06	4.34331e+06	19520.8	87253.2	138285	313386	88257.1	85207.7	18327.3	51660.4	68983.1	22829.7	111734	229826	51490.8	38183.2	114237	135538	36842.1	82851.5	2.60724e+08	6.38544e+07	1.83637e+08	344018	5656.89	71626.9	50501.4	7188.28	51662.9	4.56223e+06	36508.1	5.0911e+06	5.46338e+06	6.23815e+06	Imp	Det	Det	Det	Imp	Det	Imp	Imp	Imp	Imp	Imp	Det	Imp	Imp	Det	Imp	Imp	Imp	Det	Det	Det	Det	Imp	Imp	Imp	Imp	Imp	Det	Imp	Det	Det	Det		1	1	2		1						1			1				3	4	4	2						2		1	1	2		n/a	Peak Found	Peak Found	Peak Found	n/a	Peak Found	n/a	n/a	n/a	n/a	n/a	Peak Found	n/a	n/a	Peak Found	n/a	n/a	n/a	High	High	High	Peak Found	n/a	n/a	n/a	High	n/a	High	n/a	Peak Found	High	High	n/a	Peak Found	Peak Found	Peak Found	n/a	Peak Found	n/a	n/a	n/a	n/a	n/a	Peak Found	n/a	n/a	Peak Found	n/a	n/a	n/a	High	High	High	Peak Found	n/a	n/a	n/a	High	n/a	High	n/a	Peak Found	High	High	Peak Found	Peak Found	n/a	Peak Found	Peak Found	n/a	High	Peak Found	High	High	High	2	0.6374	0	1	1	1	682.376	-0.84	-0.00058	85.8553	2.48592e-05	1.7187e-05	2.42201	3.42	6.74441e-08	5.88841e-05	86.3
FALSE		High	Unambiguous	LSLLGGDSVDIFKGIPFATAK	[K].LSLLGGDSVDIFKGIPFATAK.[T]			4.39279	1	1	19	Q64285	Q64285 [40-60]			Bile salt-activated lipase OS=Mus musculus OX=10090 GN=Cel PE=1 SV=1	Q64285	1	2149.19	21	0.018	0.014	0.053	0.018	0.027	0.01	32.452	0.033	0.469	-5.77	-6.19	-4.24	-5.77	-5.21	-6.64	5.02	-4.93	-1.09	0.00170789	0.0215001	0.18631	9.27229e-05	0.00374755	1e-17	0.244637	0.544912	0.623348	0.0742857	0.493299	0.929931	0.00257078	0.0865122	4.70116e-16	0.893725	0.953918	1	60.24	108.04	38.43	43.24	66.4	68.89	55.35	39.35	61.64	21.6384	21.6588	21.7361	21.6384	21.6932		25.8639	21.698	22.1427	0.8	0.5	1.8	0.6	0.9	0.3	942.2	1.1	17.4	34.3	62.65	118.33	25.27	25.09	70.18	74.8	44.83	13.11	80.38	33.15	3	3	3	3	3	3	3	3	3	5	0.1	0.8	0.7	0.4	2	0.1	1.3	1.5	2.1	0.5	0.7	0.5	1.2	0.8	0.2	0.4	0.2	0.1	1511.9	794.8	689.1	0.9	1.1	0.8	19.7	14.7	1.2	17.7	24.5	39.1	41.9	29					167200	13028.8	203733	228749	305185				126525						1.34018e+08	5.7804e+07	4.75614e+07	137706	175836	48908.1	1.59607e+06	1366134	105871	1990816	2643424	4555169	4327923	3.26434e+06	24247.2	122009	115598	64277.9	319830	23290.7	203934	249468	334704	74212.3	116228	80500.2	200057	126703	32439.1	69398.3	37151.5	10921.1	2.44831e+08	1.28704e+08	1.11582e+08	153679	175836	135267	3.18428e+06	2.38084e+06	199507	2.86239e+06	3.96597e+06	6.32899e+06	6.78831e+06	4.68845e+06	Imp	Imp	Imp	Imp	Det	Det	Det	Det	Det	Imp	Imp	Imp	Det	Imp	Imp	Imp	Imp	Imp	Det	Det	Det	Det	Det	Det	Det	Det	Det	Det	Det	Det	Det	Det					2	1	1	1	1				1						3	4	4	2	1	1	1	1	1	1	1	1	1	1		n/a	n/a	n/a	n/a	Peak Found	Peak Found	Peak Found	Peak Found	Peak Found	n/a	n/a	n/a	Peak Found	n/a	n/a	n/a	n/a	n/a	High	High	High	Peak Found	Peak Found	Peak Found	High	High	Peak Found	High	High	High	Peak Found	High	n/a	n/a	n/a	n/a	Peak Found	Peak Found	Peak Found	Peak Found	Peak Found	n/a	n/a	n/a	Peak Found	n/a	n/a	n/a	n/a	n/a	High	High	High	Peak Found	Peak Found	Peak Found	High	High	Peak Found	High	High	High	Peak Found	High	n/a	Peak Found	Peak Found	n/a	Peak Found	n/a	High	Peak Found	High	High	High	2	0.8161	0	1	1	1	1075.1	1.33	0.00143	97.9764	1.45902e-05	1.66665e-05	4.39279	5.22	1.63134e-13	5.88841e-05	98.57
FALSE		High	Unambiguous	QTVTEEDFYRLVSGHTVAK	[K].QTVTEEDFYRLVSGHTVAK.[G]			2.88597	1	1	7	Q64285	Q64285 [357-375]			Bile salt-activated lipase OS=Mus musculus OX=10090 GN=Cel PE=1 SV=1	Q64285	1	2180.1	19	0.084	0.098	0.074	0.091	0.173	0.064	24.317	0.106	0.797	-3.58	-3.35	-3.75	-3.46	-2.53	-3.97	4.6	-3.24	-0.33	0.100415	0.285728	0.229187	0.0713952	0.300062	0.123267	0.0665777	0.668211	0.840319	0.64202	0.890549	0.955498	0.439208	0.848183	0.824081	0.786531	0.954012	1	49.85	69.82	66.66	121.64	121.88	69.5	119.14	53.89	104.08	19.3966	19.3966	19.3966	20.0185	20.2537	19.3966	22.8601	19.3966	19.8732	4.6	4	4.6	3.3	6.3	4.2	887.4	6.9	31	47.5	38.52	35.93	48.33	129.45	126.21	81.21	108.31	32.3	50.78	59.74	3	3	3	3	3	3	3	3	3	5	2.7	3.3	1.4	2.4	2.1	4	2.9	2.8	1	2	2	19.5	3.8	2.3	27.6	2.6	2.5	0.1	2162.4	529.6	209.3	4.2	4.1	2.2	18.5	13.3	34.9	21.8	43.8	28.4	2.7	39.6												371914			559960				34450288	6.92297e+06	2.59667e+06				270206	221510	539145	440870	850003	594045		801862	79767.1	96260.3	41741.6	70042.2	62088.5	117356	85583.6	80250.8	28800.8	57505	57617.9	568526	109896	68394.5	804069	75920.3	73277.1	3188.18	6.29355e+07	1.54144e+07	6.09195e+06	121761	120383	63999.7	539080	386039	1.01598e+06	633883	1.27527e+06	825372	78810.5	1.15169e+06	Imp	Imp	Imp	Imp	Imp	Imp	Imp	Imp	Imp	Imp	Imp	Det	Imp	Imp	Det	Imp	Imp	Imp	Det	Det	Det	Imp	Imp	Imp	Det	Det	Det	Det	Det	Det	Imp	Det												1			1				2	2	2				1	1	2	1	1	1		1		n/a	n/a	n/a	n/a	n/a	n/a	n/a	n/a	n/a	n/a	n/a	Peak Found	n/a	n/a	Peak Found	n/a	n/a	n/a	High	High	High	n/a	n/a	n/a	Peak Found	Peak Found	Peak Found	Peak Found	Peak Found	Peak Found	High	Peak Found	n/a	n/a	n/a	n/a	n/a	n/a	n/a	n/a	n/a	n/a	n/a	Peak Found	n/a	n/a	Peak Found	n/a	n/a	n/a	High	High	High	n/a	n/a	n/a	Peak Found	Peak Found	Peak Found	Peak Found	Peak Found	Peak Found	High	Peak Found	n/a	n/a	n/a	Peak Found	Peak Found	n/a	High	n/a	Peak Found	High	High	4	0.5332	0	1	1	1	545.78	-0.43	-0.00023	54.2421	2.48592e-05	1.7187e-05	2.72195	5.42	5.63384e-09	5.88841e-05	56.42
FALSE		High	Unambiguous	KLSLLGGDSVDIFK	[K].KLSLLGGDSVDIFK.[G]			4.86945	1	1	7	Q64285	Q64285 [39-52]			Bile salt-activated lipase OS=Mus musculus OX=10090 GN=Cel PE=1 SV=1	Q64285	1	1491.84	14	0.018	0.027	0.027	0.016	0.029	0.01	22.434	0.046	0.179	-5.8	-5.24	-5.2	-5.98	-5.1	-6.64	4.49	-4.43	-2.49	0.00333356	0.0950946	0.130267	0.00100085	0.0244042	1e-17	0.222147	0.618483	0.345027	0.115974	0.890549	0.876053	0.0203462	0.3144	4.70116e-16	0.883219	0.953918	0.934702	40.02	54.81	54.81	91.75	37.64	76.26	57.03	83.02	95.02	20.9401	20.9401	20.9401	20.9401	20.9401		24.9844	21.1511	21.2385	0.8	1.3	1.4	0.8	1.4	0.4	935.8	2.2	8.5	47.5	27.65	56.49	83.15	92.72	28.99	67.22	70.14	79.04	110.84	29.74	3	3	3	3	3	3	3	3	3	5	0.8	0.5	0.5	0.3	1.1	0.9	0	1	0.9	0.1	0.5	1.3	1.2	0.7	0.9	0.2	0.6	0.2	628.6	563.3	1810.6	1.5	3.5	0.6	5.7	15.9	0.1	31.9	45.5	33.2	19.6	28																			31182126	2.29272e+07	6.99373e+07		316871		258946	825563		2.0118e+06	2.75046e+06	2.16838e+06	1.13053e+06	1.76798e+06	73938.1	49677.1	44989.3	25442.1	100409	79979.3	2352.15	87083.7	82190.6	12424.3	45682.1	119859	107666	59129.9	84457.2	17023.4	57035.7	22631.1	5.6965e+07	5.10489e+07	1.64077e+08	133879	316871	56589.9	516615	1.43876e+06	7867.06	2.89256e+06	4.12656e+06	3.01276e+06	1.77323e+06	2.53928e+06	Imp	Imp	Imp	Imp	Imp	Imp	Imp	Imp	Imp	Imp	Imp	Imp	Imp	Imp	Imp	Imp	Imp	Imp	Det	Det	Det	Imp	Det	Imp	Det	Det	Imp	Det	Det	Det	Det	Det																			2	3	4		1		1	2		2	3	4	3	2		n/a	n/a	n/a	n/a	n/a	n/a	n/a	n/a	n/a	n/a	n/a	n/a	n/a	n/a	n/a	n/a	n/a	n/a	High	High	High	n/a	Peak Found	n/a	Peak Found	Peak Found	n/a	Peak Found	Peak Found	Peak Found	High	Peak Found	n/a	n/a	n/a	n/a	n/a	n/a	n/a	n/a	n/a	n/a	n/a	n/a	n/a	n/a	n/a	n/a	n/a	n/a	High	High	High	n/a	Peak Found	n/a	Peak Found	Peak Found	n/a	Peak Found	Peak Found	Peak Found	High	Peak Found	n/a	n/a	n/a	n/a	n/a	n/a	High	Peak Found	Peak Found	High	High	2	0.722	0	1	1	1	746.424	-0.6	-0.00045	67.3131	1.45902e-05	1.1139e-05	4.86945	5.18	5.98321e-15	5.88841e-05	67.88
FALSE		High	Unambiguous	AMIAYWTNFAR	[K].AMIAYWTNFAR.[S]			1.81045	1	1	7	Q64285	Q64285 [483-493]			Bile salt-activated lipase OS=Mus musculus OX=10090 GN=Cel PE=1 SV=1	Q64285	0	1343.66	11	0.07	0.512	0.093	0.017	0.067	0.024	20.108	0.063	0.037	-3.83	-0.97	-3.43	-5.85	-3.9	-5.38	4.33	-3.99	-4.75	0.0772881	0.667263	0.373929	0.00298397	0.0499503	0.0989576	0.213649	0.558161	0.0930386	0.583388	0.999997	0.979215	0.0500367	0.451994	0.79785	0.880194	0.953918	0.85831	37.85	37.85	76.83	114.41	36.4	144.04	36.4	23.67	54.83	19.8691	20.4552	20.1889	19.8691	19.8691	20.745	23.913	19.8691	19.8691	4	26	4.2	0.8	3.3	1.1	910.7	3.1	1.7	45.3	62.72	87.17	98.16	120.91	62.7	165.01	37.39	11.03	86.8	19.03	3	3	3	3	3	3	3	3	3	5	0.8	4.1	3.9	25.4	0.1	30.1	0.2	8.5	4.1	3.4	0.8	0.1	0.8	3.2	4	0.2	1.1	37.3	892.6	614.2	1312	2.8	3	3.4	0.1	2.6	1.6	58.8	36.8	43.8	55.7	44.4				450153		511728		237673										799798	14837917	8376836	1.69835e+07							1.24268e+06	745280	957630	1.0788e+06	938600	24803.4	125273	118485	772827	2290.63	914781	4829.69	259201	124884	102490	23399.9	3775.24	23667.7	97253.7	119983	4777.82	32266.1	1.13262e+06	2.71066e+07	1.86515e+07	3.98445e+07	83597.8	92028.7	104050	3268.9	79385.1	50028.9	1.78672e+06	1.11815e+06	1.33054e+06	1.69208e+06	1.34808e+06	Imp	Imp	Imp	Det	Imp	Det	Imp	Det	Imp	Imp	Imp	Imp	Imp	Imp	Imp	Imp	Imp	Det	Det	Det	Det	Imp	Imp	Imp	Imp	Imp	Imp	Det	Det	Det	Det	Det				1		1		1										1	1	1	2							1	1	1	1	1		n/a	n/a	n/a	Peak Found	n/a	Peak Found	n/a	Peak Found	n/a	n/a	n/a	n/a	n/a	n/a	n/a	n/a	n/a	Peak Found	High	High	High	n/a	n/a	n/a	n/a	n/a	n/a	Peak Found	High	Peak Found	High	Peak Found	n/a	n/a	n/a	Peak Found	n/a	Peak Found	n/a	Peak Found	n/a	n/a	n/a	n/a	n/a	n/a	n/a	n/a	n/a	Peak Found	High	High	High	n/a	n/a	n/a	n/a	n/a	n/a	Peak Found	High	Peak Found	High	Peak Found	n/a	Peak Found	Peak Found	n/a	n/a	Peak Found	High	n/a	n/a	High	High	2	0.681	0	1	1	1	672.332	0.27	0.00018	71.0376	2.48592e-05	2.47551e-05	1.81045	3.26	9.77195e-06	5.88841e-05	71.93
FALSE		High	Unambiguous	AMIAYWTNFAR	[K].AMIAYWTNFAR.[S]	1xOxidation [M2]	1xOxidation [M2]	1.58708	1	1	5	Q64285	Q64285 [483-493]			Bile salt-activated lipase OS=Mus musculus OX=10090 GN=Cel PE=1 SV=1	Q64285	0	1359.65	11	0.541	1.45	0.546	0.26	0.734	0.079	55.388	0.737	3.875	-0.89	0.54	-0.87	-1.95	-0.45	-3.66	5.79	-0.44	1.95		0.697313					0.0181569		0.24706		0.999997					0.482056		0.909857	85.37	85.37	85.37	110.72	73.23	137.51	52.74	85.37	123.9		17.6909					21.0391		17.8813	11.4	19.3	11.5	3.1	10.3	1.7	824.9	15.5	81.3	21	95.17	101.5	88.61	90.87	45.38	153.52	27.22	82.86	81.54	38.57	3	3	3	3	3	3	3	3	3	5	10.3	1.4	23.7	17.5	76.3	11.7	24	2.5	10.4	2.8	2.7	12	15.9	6.5	9.4	22.9	0.4	1.5	741.9	1162.4	749	14	21.9	1.4	97.5	73.8	5.1	8.1	21.7	19.1	21	10.9					211586														2.15474e+06	2.77001e+06	1.69382e+06				259282	224813							54725	7377.1	125822	93113.1	404734	62181.2	127390	13078.5	55253.4	15024.2	14490	63618.1	84543.7	34726.8	49698.3	121675	2040.57	8014.77	3.93638e+06	6.1676e+06	3.97382e+06	74534.9	116263	7625.15	517286	391795	27311	42893.5	115137	101112	111352	57883.9	Imp	Imp	Imp	Imp	Det	Imp	Imp	Imp	Imp	Imp	Imp	Imp	Imp	Imp	Imp	Imp	Imp	Imp	Det	Det	Det	Imp	Imp	Imp	Det	Det	Imp	Imp	Imp	Imp	Imp	Imp					1														4	3	2				1	1								n/a	n/a	n/a	n/a	Peak Found	n/a	n/a	n/a	n/a	n/a	n/a	n/a	n/a	n/a	n/a	n/a	n/a	n/a	High	High	Peak Found	n/a	n/a	n/a	Peak Found	Peak Found	n/a	n/a	n/a	n/a	n/a	n/a	n/a	n/a	n/a	n/a	Peak Found	n/a	n/a	n/a	n/a	n/a	n/a	n/a	n/a	n/a	n/a	n/a	n/a	n/a	High	High	Peak Found	n/a	n/a	n/a	Peak Found	Peak Found	n/a	n/a	n/a	n/a	n/a	n/a	n/a	Peak Found	n/a	n/a	n/a	n/a	High	n/a	Peak Found	n/a	High	2	0.6731	0	1	1	1	680.329	-0.13	-9e-05	60.2181	2.48592e-05	4.25649e-05	1.58708	3.12	4.61116e-05	6.54907e-05	61.09
FALSE		High	Unambiguous	KTVVAFETDVLFLIPTEIALAQHKAHAK	[K].KTVVAFETDVLFLIPTEIALAQHKAHAK.[S]			4.99958	1	1	21	Q64285	Q64285 [402-429]			Bile salt-activated lipase OS=Mus musculus OX=10090 GN=Cel PE=1 SV=1	Q64285	2	3090.74	28	0.229	0.236	0.122	0.08	0.075	0.086	32.268	0.066	0.316	-2.13	-2.08	-3.03	-3.64	-3.74	-3.54	5.01	-3.92	-1.66	0.424025	0.533446	0.356346	0.0827415	0.10972	0.177167	0.0406892	0.27171	0.610502	0.96515	0.982634	0.976576	0.474703	0.621597	0.87586	0.715251	0.953918	1	98.43	94.57	97.75	84.26	98.43	81.31	94.93	92.88	119.57	19.2697	19.0487	19.0799	18.9094	18.9128	18.9675	23.122	18.7976	19.251	13.9	6.8	4.7	4.7	4.3	3.8	923.9	1.9	7.3	28.6	79.93	55.2	63.11	46.79	78.9	55.57	91.48	36.08	118.91	75.79	3	3	3	3	3	3	3	3	3	5	10.5	14.7	1.1	4.4	5.1	11.3	3.6	6.2	1.5	3.6	4	1.4	3.3	4.8	0.4	4.4	1.2	2.9	1964.1	251.2	698.3	1.5	1.2	2.3	2.2	5.5	28.4	64.4	21.6	51.1	6.5	17.4	210140	309166	18414.1		78034.7	185627	104328	167572		60141	82555.2		60658.1	84562.8		90662.1			3.14506e+07	3.30015e+06	8.70665e+06	38110.3	33725	24215		92387.6	441549	1.31007e+06	421929	1.07643e+06	121355	354785	306833	430717	30811.7	127949	149270	331832	104430	182750	43854.8	103888	117761	40920	95910.4	140840	11966.6	128714	36275.8	84638.9	5.74555e+07	7.34799e+06	2.04264e+07	42531.1	33725	66972.5	63040.6	161009	832068	1.88361e+06	633028	1.4956e+06	190344	509565	Det	Det	Det	Imp	Det	Det	Det	Det	Imp	Det	Det	Imp	Det	Det	Imp	Det	Imp	Imp	Det	Det	Det	Det	Det	Det	Imp	Det	Det	Det	Det	Det	Det	Det	2	2	1		1	3	2	1		1	1		1	1		1			7	3	5	1	1	1		1	2	3	4	2	1	2		Peak Found	Peak Found	Peak Found	n/a	Peak Found	Peak Found	Peak Found	Peak Found	n/a	Peak Found	Peak Found	n/a	Peak Found	Peak Found	n/a	Peak Found	n/a	n/a	High	High	High	Peak Found	Peak Found	Peak Found	n/a	Peak Found	Peak Found	High	Peak Found	High	Peak Found	Peak Found	Peak Found	Peak Found	Peak Found	n/a	Peak Found	Peak Found	Peak Found	Peak Found	n/a	Peak Found	Peak Found	n/a	Peak Found	Peak Found	n/a	Peak Found	n/a	n/a	High	High	High	Peak Found	Peak Found	Peak Found	n/a	Peak Found	Peak Found	High	Peak Found	High	Peak Found	Peak Found	Peak Found	Peak Found	Peak Found	Peak Found	Peak Found	Peak Found	High	Peak Found	Peak Found	High	High	5	0.7481	0	1	1	1	618.953	0.41	0.00025	83.7046	1.45902e-05	9.93105e-06	4.99958	6.75	2.99565e-15	5.88841e-05	83.51
FALSE		High	Unambiguous	TKQTVTEEDFYR	[K].TKQTVTEEDFYR.[L]			2.31324	1	1	6	Q64285	Q64285 [355-366]			Bile salt-activated lipase OS=Mus musculus OX=10090 GN=Cel PE=1 SV=1	Q64285	1	1516.73	12	1.346	0.665	1.223	0.818	0.264	1.813	30.51	1.502	0.481	0.43	-0.59	0.29	-0.29	-1.92	0.86	4.93	0.59	-1.06							0.0961069									0.816868			19.94	33.26	48.38	49.6	57.65	25.51	98.14	19.89	111.42							19.62			34.7	16.3	30.8	20.1	6.7	46.8	768.5	38.8	12.1	25.2	23.54	61.72	66.18	57.14	47.33	33.02	74.29	42.49	114.99	18.29	3	3	3	3	3	3	3	3	3	5	23	36.9	34	16	39.5	13.7	6.6	39	30.2	42.6	19.7	15.1	6.5	10.9	4.2	45.8	25.6	51.2	1461.7	248	752.6	16.1	40.4	38	11.9	2.6	47.8	17.1	24	29.2	24.7	25.3																			2.00976e+06	279780	805786												57684.4	92773.2	85477	40195.6	99114.2	34526.7	16696.1	97992.9	75789.9	107110	49422.3	37989.4	16362.7	27449.4	10566	115137	64301.8	128587	3.67154e+06	622948	1.89042e+06	40457.1	101472	95408	29804.3	6530.53	119955	42849.9	60402.1	73364.4	61961.2	63522.5	Imp	Imp	Imp	Imp	Imp	Imp	Imp	Imp	Imp	Imp	Imp	Imp	Imp	Imp	Imp	Imp	Imp	Imp	Det	Det	Det	Imp	Imp	Imp	Imp	Imp	Imp	Imp	Imp	Imp	Imp	Imp																			1	1	1													n/a	n/a	n/a	n/a	n/a	n/a	n/a	n/a	n/a	n/a	n/a	n/a	n/a	n/a	n/a	n/a	n/a	n/a	High	High	High	n/a	n/a	n/a	n/a	n/a	n/a	n/a	High	n/a	n/a	n/a	n/a	n/a	n/a	n/a	n/a	n/a	n/a	n/a	n/a	n/a	n/a	n/a	n/a	n/a	n/a	n/a	n/a	n/a	High	High	High	n/a	n/a	n/a	n/a	n/a	n/a	n/a	High	n/a	n/a	n/a	n/a	n/a	n/a	n/a	n/a	n/a	High	n/a	n/a	High	High	2	0.7713	0	1	1	1	758.867	-0.18	-0.00013	20.5752	2.48592e-05	1.7187e-05	2.31324	3.41	2.99061e-07	5.88841e-05	22.31
FALSE		High	Unambiguous	QTVTEEDFYR	[K].QTVTEEDFYR.[L]			1.50156	1	1	7	Q64285	Q64285 [357-366]			Bile salt-activated lipase OS=Mus musculus OX=10090 GN=Cel PE=1 SV=1	Q64285	0	1287.59	10	0.034	0.055	0.05	0.062	0.053	0.039	14.052	0.047	0.089	-4.89	-4.2	-4.33	-4	-4.24	-4.69	3.81	-4.42	-3.48	0.0251712	0.159674	0.155519	0.0300981	0.0535129	0.0547088	0.183112	0.413882	0.220027	0.368496	0.890549	0.906895	0.264881	0.465169	0.700166	0.863634	0.953918	0.89935	51.22	44.73	51.38	51.38	29.53	73.49	77.68	66.43	21.88	19.8549	19.8549	19.8549	19.9607	19.8549	19.8549	23.2294	19.8549	19.8549	2.2	3.5	3.2	4	3.3	2.5	907.9	3	5.8	64.6	85.98	74.65	50.65	75.27	17.16	85.21	87.81	60.91	16.66	20	3	3	3	3	3	3	3	3	3	5	0	2.1	1.6	3.2	0.3	2.6	2.3	1.1	3.4	4	0.4	3	2.9	2	2.4	3.6	1.8	0.3	1941.6	317	664.2	4	2.2	1.1	3.1	4.2	4.2	30.9	41.1	54.5	47.4	47.3										72198.3									33356024	4468593	8885981							674276	859783	1.23162e+06	948220	1.03294e+06	1448.79	66250.8	49872.5	100713	10018	80886	73700.7	33801.1	105625	124716	12654.8	92689.3	90393.1	64174.3	75378.5	114157	57568	10683.7	6.09364e+07	9.9496e+06	2.08471e+07	126095	69420.1	33780.1	97964.2	132629	133305	969473	1.28995e+06	1.71123e+06	1.48727e+06	1.48358e+06	Imp	Imp	Imp	Imp	Imp	Imp	Imp	Imp	Imp	Det	Imp	Imp	Imp	Imp	Imp	Imp	Imp	Imp	Det	Det	Det	Imp	Imp	Imp	Imp	Imp	Imp	Det	Det	Det	Det	Det										1									1	1	1							1	1	1	1	1		n/a	n/a	n/a	n/a	n/a	n/a	n/a	n/a	n/a	Peak Found	n/a	n/a	n/a	n/a	n/a	n/a	n/a	n/a	High	High	High	n/a	n/a	n/a	n/a	n/a	n/a	Peak Found	High	Peak Found	Peak Found	Peak Found	n/a	n/a	n/a	n/a	n/a	n/a	n/a	n/a	n/a	Peak Found	n/a	n/a	n/a	n/a	n/a	n/a	n/a	n/a	High	High	High	n/a	n/a	n/a	n/a	n/a	n/a	Peak Found	High	Peak Found	Peak Found	Peak Found	n/a	n/a	n/a	Peak Found	n/a	n/a	High	n/a	n/a	High	High	2	0.7278	0	1	1	1	644.297	1.17	0.00075	32.8174	2.48592e-05	5.67966e-05	1.50156	3.16	8.3802e-05	6.54907e-05	33.08
FALSE		High	Unambiguous	TYSYLFSHPSRMPIYPK	[K].TYSYLFSHPSRMPIYPK.[W]			2.52854	1	1	20	Q64285	Q64285 [433-449]			Bile salt-activated lipase OS=Mus musculus OX=10090 GN=Cel PE=1 SV=1	Q64285	1	2087.04	17	0.132	0.126	1.405	0.774	0.189	0.119	75.753	0.576	0.476	-2.92	-2.99	0.49	-0.37	-2.4	-3.07	6.24	-0.8	-1.07	0.197693	0.288101	0.50768	0.798089	0.297447	0.288421	0.0872041	0.465281	0.73378	0.7971	0.890549	0.979215	1	0.845308	0.928539	0.81324	0.953918	1	114.49	105.72	111.41	107.33	84.85	124.2	118.04	110.92	114.9	19.9134	19.6616	20.8635	20.1005	20.3917	19.7733	24.8551	21.0812	20.5681	6.9	1.5	17.4	11.6	1.4	2.7	897.6	24.1	25.1	11.8	73.65	89.64	49.28	60.12	130.6	104.24	19.23	68.31	71.63	101.64	3	3	3	3	3	3	3	3	3	5	7.4	1	9	1.6	5.6	1.1	18.6	11.4	31.3	12.5	6.3	22.7	1.5	1.5	15.6	0.7	9.3	2.9	718.6	963.3	1059.2	25.8	31.4	4.7	26.9	31.9	3.9	78.3	68.6	12.7	8.1	6.7	346464		371528		200602		1.27908e+06	717667	1.96056e+06	495540	302027	1.02085e+06			746987		506972	141019	2.70199e+07	2.97202e+07	31014347	1.58985e+06	2154164	116047	925860	1.25803e+06	140600	3.74322e+06	3.14079e+06	628721	355066	319339	505887	66178	621665	110095	383723	73529.2	1.28034e+06	782671	2.1502e+06	855999	430828	1.56052e+06	105071	105325	1.07263e+06	46840	640293	199702	4.93612e+07	6.61739e+07	7.27616e+07	1.77427e+06	2154164	320957	1.84716e+06	2.19244e+06	264951	5.38201e+06	4.71218e+06	873551	556918	458655	Det	Imp	Det	Imp	Det	Imp	Det	Det	Det	Det	Det	Det	Imp	Imp	Det	Imp	Det	Det	Det	Det	Det	Det	Det	Det	Det	Det	Det	Det	Det	Det	Det	Det	1		2		1		2	1	1	2	1	3			2		1	1	7	6	4	1	1	1	3	4	1	1	2	2	1	2		Peak Found	n/a	Peak Found	n/a	Peak Found	n/a	Peak Found	Peak Found	Peak Found	Peak Found	Peak Found	Peak Found	n/a	n/a	Peak Found	n/a	Peak Found	Peak Found	High	High	High	Peak Found	Peak Found	Peak Found	Peak Found	Peak Found	Peak Found	High	High	Peak Found	Peak Found	Peak Found	Peak Found	n/a	Peak Found	n/a	Peak Found	n/a	Peak Found	Peak Found	Peak Found	Peak Found	Peak Found	Peak Found	n/a	n/a	Peak Found	n/a	Peak Found	Peak Found	High	High	High	Peak Found	Peak Found	Peak Found	Peak Found	Peak Found	Peak Found	High	High	Peak Found	Peak Found	Peak Found	Peak Found	Peak Found	Peak Found	Peak Found	Peak Found	Peak Found	High	Peak Found	Peak Found	High	High	3	0.5876	0	1	1	1	696.352	-0.84	-0.00059	47.4989	2.48592e-05	1.7187e-05	2.52854	4.34	6.7192e-08	5.88841e-05	49.41
FALSE		High	Unambiguous	TYSYLFSHPSRMPIYPK	[K].TYSYLFSHPSRMPIYPK.[W]	1xOxidation [M12]	1xOxidation [M12]	0.760052	1	1	4	Q64285	Q64285 [433-449]			Bile salt-activated lipase OS=Mus musculus OX=10090 GN=Cel PE=1 SV=1	Q64285	1	2103.04	17	14.237	2.677	45.865	9.69	26.005	1.705	100	14.056	14.388	3.83	1.42	5.52	3.28	4.7	0.77	6.64	3.81	3.85	0.0336716		0.0080214	0.0159883	0.0268781	0.5342	1e-17	0.023332	0.209395	0.41403		0.249121	0.175206	0.331677	0.990038	3.67542e-16	0.3503	0.89935	126.79	81.93	132.09	103.86	141.7	138.66	97.64	76.14	145.36	20.0977		19.7842	17.8369	21.4724	18.3496		19.2274	21.0797	15.2	12.3	120.1	29.8	119.4	5.5	557	70.2	66	4.6	147.85	23.89	126.89	74.28	159.7	146.77	44.13	73.91	168.34	90.24	3	3	3	3	3	3	3	3	3	5	3.3	5.3	79.9	3.4	4.3	5.5	10.7	237	42.2	3.6	20.7	10.4	41.9	4.1	831.4	0.4	1.9	20.1	88.6	237.4	195.5	24.6	30.9	3.3	1	1261.2	23.2	0.2	1.6	2.1	0.2	3.6			1.12201e+06				251039	5.10617e+06	902901		341325	160579	622381		13601908			334028	1.13962e+06	2.505e+06	1.95721e+06	518259	726956			17000464	288929						78003.6	125408	1.87743e+06	80244.2	101288	129627	251286	5.56867e+06	990235	84891.6	486885	245469	984087	97355	1.95315e+07	9340.17	45033.9	473029	2.08192e+06	5.57753e+06	4.59175e+06	578376	726956	77009	23826.7	2.96277e+07	544466	5478.82	37841.6	50248.4	5786.87	84585.8	Imp	Imp	Det	Imp	Imp	Imp	Det	Det	Det	Imp	Det	Det	Det	Imp	Det	Imp	Imp	Det	Det	Det	Det	Det	Det	Imp	Imp	Det	Det	Imp	Imp	Imp	Imp	Imp			2				1	1	1		1	1	1		1			1	2	3	2	1	1			1	1							n/a	n/a	Peak Found	n/a	n/a	n/a	Peak Found	Peak Found	Peak Found	n/a	Peak Found	Peak Found	Peak Found	n/a	Peak Found	n/a	n/a	Peak Found	Peak Found	High	High	Peak Found	Peak Found	n/a	n/a	Peak Found	Peak Found	n/a	n/a	n/a	n/a	n/a	n/a	n/a	Peak Found	n/a	n/a	n/a	Peak Found	Peak Found	Peak Found	n/a	Peak Found	Peak Found	Peak Found	n/a	Peak Found	n/a	n/a	Peak Found	Peak Found	High	High	Peak Found	Peak Found	n/a	n/a	Peak Found	Peak Found	n/a	n/a	n/a	n/a	n/a	Peak Found	n/a	Peak Found	Peak Found	Peak Found	Peak Found	High	Peak Found	Peak Found	n/a	High	4	0.3133	0	1	1	1	526.516	1.98	0.00104	39.9204	0.000196046	0.00372469	0.760052	2.33	0.015349	0.000766328	43.59
FALSE		High	Unambiguous	KLSLLGGDSVDIFKGIPFATAK	[K].KLSLLGGDSVDIFKGIPFATAK.[T]			5.98151	1	1	20	Q64285	Q64285 [39-60]			Bile salt-activated lipase OS=Mus musculus OX=10090 GN=Cel PE=1 SV=1	Q64285	2	2277.29	22	0.064	0.011	0.015	0.032	0.075	0.031	31.541	0.023	0.077	-3.96	-6.55	-6.07	-4.98	-3.74	-5.03	4.98	-5.46	-3.7	0.0391142	0.0347677	0.0233391	0.00119326	0.0979345	0.0664542	0.187531	0.39458	0.144598	0.444119	0.684237	0.489576	0.0234556	0.594633	0.734904	0.865436	0.953918	0.895094	90.97	49.27	113.71	81.79	52.71	42.69	67.67	40.43	69.84	21.1957	21.0613	21.2105	21.1511	21.1842	21.0613	25.4433	21.0613	21.1733	2.1	0.3	0.5	1	2.9	1.3	956.6	0.9	2.5	32	106.65	48.41	120.89	121.66	73.85	64.82	65.99	32.21	69.41	38.5	3	3	3	3	3	3	3	3	3	5	0.1	1.5	3.8	0.1	0.2	0.3	0.2	0.3	1.9	0.6	0.7	5	2.1	2.5	0.3	0.9	0.9	0.2	577.6	1790.6	684.8	0.7	0.6	0.4	1.8	3.3	0.6	22.9	29.9	21.7	33.7	10		145569	313637						238476	43982.4		449682	182204	208070					4.34354e+07	1.10485e+08	4.00991e+07				121288	257351		2.18812e+06	2.73342e+06	2146661	2.95064e+06	953110	7383.61	202801	524798	16254.3	33567.7	47660.5	22293.2	44321.6	261543	75975.5	94312.4	687406	288094	346542	35911.7	125929	128617	23308.2	7.93499e+07	2.46002e+08	9.40751e+07	93248.4	88604.8	48312.4	241978	448500	89106.9	3.14608e+06	4.101e+06	2.98259e+06	4.62805e+06	1.36892e+06	Imp	Det	Det	Imp	Imp	Imp	Imp	Imp	Det	Det	Imp	Det	Det	Det	Imp	Imp	Imp	Imp	Det	Det	Det	Imp	Imp	Imp	Det	Det	Imp	Det	Det	Det	Det	Det		2	1						1	1		2	1	1					4	4	2				1	1		2	3	1	3	2		n/a	Peak Found	Peak Found	n/a	n/a	n/a	n/a	n/a	Peak Found	Peak Found	n/a	Peak Found	Peak Found	Peak Found	n/a	n/a	n/a	n/a	High	High	High	n/a	n/a	n/a	Peak Found	Peak Found	n/a	Peak Found	High	Peak Found	Peak Found	Peak Found	n/a	Peak Found	Peak Found	n/a	n/a	n/a	n/a	n/a	Peak Found	Peak Found	n/a	Peak Found	Peak Found	Peak Found	n/a	n/a	n/a	n/a	High	High	High	n/a	n/a	n/a	Peak Found	Peak Found	n/a	Peak Found	High	Peak Found	Peak Found	Peak Found	Peak Found	n/a	Peak Found	Peak Found	Peak Found	n/a	High	n/a	Peak Found	High	High	3	0.6979	0	1	1	1	759.765	-2.41	-0.00183	84.4211	1.45902e-05	4.07716e-06	5.98151	7.05	6.30512e-16	5.88841e-05	84.34
FALSE		High	Unambiguous	VGCPTEDTGK	[K].VGCPTEDTGK.[M]			1.61571	1	1	4	Q64285	Q64285 [264-273]			Bile salt-activated lipase OS=Mus musculus OX=10090 GN=Cel PE=1 SV=1	Q64285	0	1006.45	10	0.047	0.031	0.021	0.01	0.01	0.012	26.067	0.153	0.026	-4.4	-4.99	-5.58	-6.64	-6.64	-6.36	4.7	-2.71	-5.24	0.0688306	0.0826158	0.0832024	1e-17	1e-17	0.0218231	0.203411	0.925158	0.0561292	0.556396	0.890549	0.804593	4.98797e-16	4.23153e-16	0.512877	0.874788	0.990027	0.770309	59.92	40.14	43.78	60.96	120.19	66.16	60.96	87.56	60.96	21.0602	20.9895	20.9895			20.9895	24.9402	21.2684	21.0312	1.7	1.6	0.9	0.4	0.2	0.5	943.1	6.7	1.4	43.6	51.62	29.92	12.24	66.47	125.56	53.04	60.37	92.04	67.89	35.97	3	3	3	3	3	3	3	3	3	5	2.9	1.4	1.1	0.8	1.3	1.5	0.8	0.6	0.8	0.4	0.1	0.3	0	0.2	0.9	0.2	0.7	0.4	519.8	1666.5	791.4	13.7	1.3	5.6	1.4	1.1	0.2	30.4	47.4	51.6	36.6	18.6	178223		61225.7																25397164	6.6809e+07	30110188	1.09213e+06		180422	61065.5			1.88477e+06	2.81932e+06	3.31229e+06	2.08201e+06	1.15324e+06	260231	128678	102447	71312	118362	132811	68290.5	56701.4	72151.1	38896.4	6437.8	31239	3542.31	15743.8	83143.8	20186.3	61138.4	35643.2	4.63968e+07	1.48754e+08	7.06404e+07	1.21881e+06	112397	499003	121830	101816	18509.4	2.70991e+06	4.22986e+06	4.60213e+06	3.26561e+06	1.65636e+06	Det	Imp	Det	Imp	Imp	Imp	Imp	Imp	Imp	Imp	Imp	Imp	Imp	Imp	Imp	Imp	Imp	Imp	Det	Det	Det	Det	Imp	Det	Det	Imp	Imp	Det	Det	Det	Det	Det	1		1																1	2	1	1		1	1			2	2	1	1	1		Peak Found	n/a	Peak Found	n/a	n/a	n/a	n/a	n/a	n/a	n/a	n/a	n/a	n/a	n/a	n/a	n/a	n/a	n/a	Peak Found	High	High	Peak Found	n/a	Peak Found	Peak Found	n/a	n/a	High	Peak Found	Peak Found	Peak Found	Peak Found	Peak Found	n/a	Peak Found	n/a	n/a	n/a	n/a	n/a	n/a	n/a	n/a	n/a	n/a	n/a	n/a	n/a	n/a	n/a	Peak Found	High	High	Peak Found	n/a	Peak Found	Peak Found	n/a	n/a	High	Peak Found	Peak Found	Peak Found	Peak Found	Peak Found	n/a	n/a	n/a	n/a	n/a	High	Peak Found	Peak Found	High	High	2	0.6209	0	1	1	1	503.729	0.04	2e-05	11.771	2.48592e-05	3.90544e-05	1.61571	2.77	3.77742e-05	6.54907e-05	12.67
FALSE		High	Unambiguous	HPGWQGTLK	[R].HPGWQGTLK.[A]			1.27316	1	1	2	Q64285	Q64285 [68-76]			Bile salt-activated lipase OS=Mus musculus OX=10090 GN=Cel PE=1 SV=1	Q64285	0	1023.54	9	0.603	1.167	0.62	1.508	0.761	1.27	38.572	1.661	0.804	-0.73	0.22	-0.69	0.59	-0.39	0.34	5.27	0.73	-0.32							0.049355									0.758362			39.88	87.17	122.65	68.74	66.33	50.14	76.03	71.72	50.14							19.8337			13.4	24.5	13	40.4	16	22.7	784.7	43.8	20.4	21	15.61	57.91	111.25	41.57	46.18	31.38	57.98	67.73	23.44	61.47	3	3	3	3	3	3	3	3	3	5	9.7	12.2	13.3	22.3	30	7.3	35.2	0.6	11.8	36.8	36.9	15.4	14.5	26.3	11.1	20.5	20.7	34.3	1429.9	459.3	714.3	40.6	39.9	6.3	19.6	12.3	18.6	16.2	24.4	37.1	3.3	19.1																			2402027	632980	934406												29913	37566.1	40918.1	68397.9	92002	22551.4	108049	1784.37	36340.6	112903	113092	47391.3	44581.3	80673.3	33916.2	63037.6	63526.1	105278	4.38814e+06	1.40937e+06	2.19218e+06	124593	122342	19359.6	60278.8	37862.7	57114	49634.7	74998.6	113765	10122.1	58596.5	Imp	Imp	Imp	Imp	Imp	Imp	Imp	Imp	Imp	Imp	Imp	Imp	Imp	Imp	Imp	Imp	Imp	Imp	Det	Det	Det	Imp	Imp	Imp	Imp	Imp	Imp	Imp	Imp	Imp	Imp	Imp																			1	1	1													n/a	n/a	n/a	n/a	n/a	n/a	n/a	n/a	n/a	n/a	n/a	n/a	n/a	n/a	n/a	n/a	n/a	n/a	High	Peak Found	High	n/a	n/a	n/a	n/a	n/a	n/a	n/a	n/a	n/a	n/a	n/a	n/a	n/a	n/a	n/a	n/a	n/a	n/a	n/a	n/a	n/a	n/a	n/a	n/a	n/a	n/a	n/a	n/a	n/a	High	Peak Found	High	n/a	n/a	n/a	n/a	n/a	n/a	n/a	n/a	n/a	n/a	n/a	n/a	n/a	n/a	n/a	n/a	n/a	High	n/a	n/a	n/a	High	2	0.5316	0	1	1	1	512.273	2.05	0.00105	13.9458	2.48592e-05	0.000155695	1.27316	2.69	0.000419519	6.54907e-05	15.51
FALSE		High	Unambiguous	TLENPQRHPGWQGTLKATNFKK	[K].TLENPQRHPGWQGTLKATNFKK.[R]			0.646635	1	1	1	Q64285	Q64285 [61-82]			Bile salt-activated lipase OS=Mus musculus OX=10090 GN=Cel PE=1 SV=1	Q64285	3	2551.35	22	1.332	1.838	1.973	1.225	0.89	1.079	100	0.725	0.074	0.41	0.88	0.98	0.29	-0.17	0.11	6.64	-0.46	-3.75	0.628597	0.758622	0.330761	0.918128	0.944537	0.734007	1e-17	0.434762	0.209274	0.999983	0.999997	0.974154	1	1	1	3.67542e-16	0.953918	0.89935	133.35	81.07	110.1	110.15	63.06	58.53	145.4	54.87	96.71	18.771	18.771	18.771	18.771	18.771	18.771		18.771	18.771	11.8	16.3	17.5	10.9	7.9	7.3	915.5	5.1	0.5	7.3	86.04	39.31	73.08	69.01	45.22	66.35	96.25	52.49	109.77	158.94	3	3	3	3	3	3	3	3	3	5	17.2	0.4	12.9	17.8	18.4	8.1	2.1	19.1	19.1	12.2	11.9	1.8	8.6	11.6	4.3	6.3	8	20.3	11.1	1837.3	1001	11.2	5.6	4.3	0.4	3.2	0.6	8	5.9	96.3	5.6	9.7																				5326691	2.75438e+06									447343			111309	2471.12	83247.5	114903	118801	52075.5	13551.9	123504	123336	78865.4	76595	11313.3	55604.2	74958.8	27552.8	40819.6	51502.9	131336	71592.9	1.18602e+07	6.46195e+06	71985.9	35838.8	27444.1	2817.8	20450.1	3807.55	51352.8	37833.4	621543	35921.2	62511.2	Imp	Imp	Imp	Imp	Imp	Imp	Imp	Imp	Imp	Imp	Imp	Imp	Imp	Imp	Imp	Imp	Imp	Imp	Imp	Det	Det	Imp	Imp	Imp	Imp	Imp	Imp	Imp	Imp	Det	Imp	Imp																				1	1									1				n/a	n/a	n/a	n/a	n/a	n/a	n/a	n/a	n/a	n/a	n/a	n/a	n/a	n/a	n/a	n/a	n/a	n/a	n/a	Peak Found	High	n/a	n/a	n/a	n/a	n/a	n/a	n/a	n/a	Peak Found	n/a	n/a	n/a	n/a	n/a	n/a	n/a	n/a	n/a	n/a	n/a	n/a	n/a	n/a	n/a	n/a	n/a	n/a	n/a	n/a	n/a	Peak Found	High	n/a	n/a	n/a	n/a	n/a	n/a	n/a	n/a	Peak Found	n/a	n/a	n/a	n/a	n/a	n/a	n/a	n/a	High	n/a	n/a	Peak Found	High	6	0.125	0	1	1	1	426.065	-0.13	-6e-05	25.3824	0.000378256	0.00757178	0.646635	2	0.0327939	0.00139188	25.34
FALSE		High	Unambiguous	TITSASMKEHLREKFLK	[K].TITSASMKEHLREKFLK.[F]			2.44217	1	1	2	Q64285	Q64285 [524-540]			Bile salt-activated lipase OS=Mus musculus OX=10090 GN=Cel PE=1 SV=1	Q64285	3	2019.11	17	1.091	5.118	1.111	1.099	1.342	1.416	72.725	3.596	1.226	0.13	2.36	0.15	0.14	0.42	0.5	6.18	1.85	0.29	0.786488	0.400501	0.575066	0.856948	0.683257	0.412639	0.0143429	0.0914169	0.636053	0.999983	0.926462	0.979215	1	1	0.968338	0.41197	0.726112	1	123.38	119.15	118.78	116.01	110.67	110.67	111.02	122.53	124.03	17.9935	18.5709	17.4478	17.7512	17.7976	17.913	21.1127	18.688	17.6502	8.4	45.8	20.2	10.9	15.5	16.4	833.6	28.5	9.1	11.6	62.2	78.69	71.38	39.52	29.55	44.04	65.41	82.29	61.11	112.58	3	3	3	3	3	3	3	3	3	5	21.3	7.2	8.7	15.2	99.8	47.8	21.1	21.7	2.7	11.4	21.4	11.3	13.8	23.9	16.2	6.8	17.5	17.1	1417.7	293	868.7	70.1	29.7	10.8	9.5	8.6	23.9	19.5	47.6	12.1	1.3	2.9	82176.4				294223	150767						41836.8	49054.5					68018.5	4.37749e+06	742212	2.08873e+06	354329	167381		26927.8				178781				119989	40789.8	49118.6	85492.8	562808	269516	118894	122142	15023.9	64107.6	120818	63953.8	77563.2	134850	91278.5	38292.6	98938.7	96323.5	7.99702e+06	1.65258e+06	4.9003e+06	395430	167381	60646	53722.9	48684.4	134771	109962	268228	68012.1	7465.25	16355.8	Det	Imp	Imp	Imp	Det	Det	Imp	Imp	Imp	Imp	Imp	Det	Det	Imp	Imp	Imp	Imp	Det	Det	Det	Det	Det	Det	Imp	Det	Imp	Imp	Imp	Det	Imp	Imp	Imp	1				1	1						1	1					1	2	1	1	1	1		1				2					Peak Found	n/a	n/a	n/a	Peak Found	Peak Found	n/a	n/a	n/a	n/a	n/a	Peak Found	Peak Found	n/a	n/a	n/a	n/a	Peak Found	High	Peak Found	High	Peak Found	Peak Found	n/a	Peak Found	n/a	n/a	n/a	Peak Found	n/a	n/a	n/a	Peak Found	n/a	n/a	n/a	Peak Found	Peak Found	n/a	n/a	n/a	n/a	n/a	Peak Found	Peak Found	n/a	n/a	n/a	n/a	Peak Found	High	Peak Found	High	Peak Found	Peak Found	n/a	Peak Found	n/a	n/a	n/a	Peak Found	n/a	n/a	n/a	Peak Found	Peak Found	n/a	Peak Found	Peak Found	Peak Found	High	Peak Found	Peak Found	Peak Found	High	4	0.6046	0	1	1	1	505.532	0.63	0.00032	23.7946	2.48592e-05	1.7187e-05	2.44217	3.92	1.22306e-07	5.88841e-05	23.2
FALSE		High	Unambiguous	ALTLAYKLPVKK	[R].ALTLAYKLPVKK.[Q]			2.40398	1	1	3	Q64285	Q64285 [285-296]			Bile salt-activated lipase OS=Mus musculus OX=10090 GN=Cel PE=1 SV=1	Q64285	2	1344.86	12	0.142	0.145	0.179	0.094	0.124	0.168	27.52	0.177	0.111	-2.82	-2.79	-2.49	-3.41	-3.01	-2.58	4.78	-2.5	-3.17	0.242885	0.297424	0.564641	0.096428	0.141033	0.359657	0.0792774	0.773855	0.311974	0.847225	0.890975	0.979215	0.514347	0.672196	0.953765	0.805926	0.963989	0.927463	83.31	105.29	78.69	111.75	94.98	94.47	104.4	85.67	106.94	18.7851	18.7851	18.7851	18.7851	18.7851	18.7851	21.8074	18.7851	18.7851	10	10.6	13.1	4.6	6.8	8.8	854.4	13	5.5	73.3	33.74	72.75	26.82	76.98	48.39	47.27	88.59	58.08	71.45	73.01	3	3	3	3	3	3	3	3	3	5	3.8	7.8	6.5	1.3	6.9	10	9.6	8.5	5.5	6.6	3	1.2	4.4	6.9	2.5	3.5	9.3	5.7	1930.8	553.2	386.5	2.3	8.4	9.8	7.8	1.7	3.6	47.5	55.2	0.1	70.2	20																			13692283	3.21852e+06	2.1341e+06							427772	476996		579495	180773	49438.4	101293	83881.3	16893.9	89098.8	129777	124910	109810	71735.2	85446.4	38360.8	15379.9	56766.4	89602.4	32200	45317.5	119920	73712.1	2.50137e+07	7.16623e+06	5.00674e+06	30202.3	108626	127306	101202	22311.2	46292	615051	715644	1374.93	908932	259638	Imp	Imp	Imp	Imp	Imp	Imp	Imp	Imp	Imp	Imp	Imp	Imp	Imp	Imp	Imp	Imp	Imp	Imp	Det	Det	Det	Imp	Imp	Imp	Imp	Imp	Imp	Det	Det	Imp	Det	Det																			1	1	1							1	1		1	1		n/a	n/a	n/a	n/a	n/a	n/a	n/a	n/a	n/a	n/a	n/a	n/a	n/a	n/a	n/a	n/a	n/a	n/a	High	High	High	n/a	n/a	n/a	n/a	n/a	n/a	Peak Found	Peak Found	n/a	Peak Found	Peak Found	n/a	n/a	n/a	n/a	n/a	n/a	n/a	n/a	n/a	n/a	n/a	n/a	n/a	n/a	n/a	n/a	n/a	n/a	High	High	High	n/a	n/a	n/a	n/a	n/a	n/a	Peak Found	Peak Found	n/a	Peak Found	Peak Found	n/a	n/a	n/a	n/a	n/a	n/a	High	n/a	n/a	Peak Found	High	3	0.7801	0	1	1	1	448.958	-0.68	-0.00031	31.3747	2.48592e-05	1.7187e-05	2.40398	3.32	1.59393e-07	5.88841e-05	32.05
FALSE		High	Unambiguous	DQHMAIAWVK	[R].DQHMAIAWVK.[R]			1.77821	1	1	3	Q64285	Q64285 [186-195]			Bile salt-activated lipase OS=Mus musculus OX=10090 GN=Cel PE=1 SV=1	Q64285	0	1198.6	10	0.332	0.183	0.185	0.083	0.372	0.278	17.883	0.3	0.938	-1.59	-2.45	-2.44	-3.59	-1.42	-1.85	4.16	-1.74	-0.09	0.471755	0.269569	0.265263	0.045466	0.567067	0.442039	0.106564	0.718123	0.972961	0.984788	0.890549	0.961024	0.341986	1	0.974074	0.821772	0.958253	1	93.3	105.35	104.29	87.32	73.13	73.13	124.58	73.13	73.4	18.4461	17.8021	17.8021	17.8021	18.3569	17.8021	20.8653	17.8021	18.6531	15.3	8	8.1	4.5	20.8	20.3	782.5	25.6	59.8	55.1	64.33	91.17	80.05	60.5	40.14	69.73	120.03	49.37	48.09	66.86	3	3	3	3	3	3	3	3	3	5	23.9	8	9.3	4.9	3	16.9	3.3	4.9	14.5	6	2.8	1.9	8.7	12.7	19.6	2	12.4	14.6	95.8	476.7	2129.1	15.8	15.6	5.2	16.7	49.3	36.4	71.9	33.5	52.6	5.3	26.7	128590														107169				412039	1.6817e+06	7.12901e+06					222365	151733	392888	175642	297395		145786	187759	62797.7	73021.4	38374.1	23597.3	132589	25824.1	38636.1	113914	46926.6	21602.3	15014.5	68715.9	99631.5	153888	15601.4	97357.2	114664	752733	3.74442e+06	1.67251e+07	123801	122539	41214.3	131349	387528	285930	564894	263518	413203	41502.3	209388	Det	Imp	Imp	Imp	Imp	Imp	Imp	Imp	Imp	Imp	Imp	Imp	Imp	Imp	Det	Imp	Imp	Imp	Det	Det	Det	Imp	Imp	Imp	Imp	Det	Det	Det	Det	Det	Imp	Det	1														1				1	2	2					1	1	2	1	1		1		Peak Found	n/a	n/a	n/a	n/a	n/a	n/a	n/a	n/a	n/a	n/a	n/a	n/a	n/a	Peak Found	n/a	n/a	n/a	High	Peak Found	High	n/a	n/a	n/a	n/a	Peak Found	Peak Found	Peak Found	Peak Found	Peak Found	n/a	Peak Found	Peak Found	n/a	n/a	n/a	n/a	n/a	n/a	n/a	n/a	n/a	n/a	n/a	n/a	n/a	Peak Found	n/a	n/a	n/a	High	Peak Found	High	n/a	n/a	n/a	n/a	Peak Found	Peak Found	Peak Found	Peak Found	Peak Found	n/a	Peak Found	Peak Found	n/a	n/a	n/a	Peak Found	n/a	High	n/a	Peak Found	Peak Found	High	2	0.6444	0	1	1	1	599.804	-1.68	-0.001	40.8357	2.48592e-05	2.63061e-05	1.77821	3.74	1.22198e-05	6.54907e-05	40.33
FALSE		High	Unambiguous	TKQTVTEEDFYRLVSGHTVAK	[K].TKQTVTEEDFYRLVSGHTVAK.[G]			2.39859	1	1	5	Q64285	Q64285 [355-375]			Bile salt-activated lipase OS=Mus musculus OX=10090 GN=Cel PE=1 SV=1	Q64285	2	2409.24	21	0.256	0.535	0.187	0.434	1.094	0.08	21.993	0.082	0.279	-1.97	-0.9	-2.42	-1.21	0.13	-3.64	4.46	-3.61	-1.84	0.373516	0.815371	0.414931	0.559501	0.991859	0.109606	0.0664395	0.168217	0.47773	0.940892	0.999997	0.979215	1	1	0.809559	0.786094	0.910316	0.973286	70.43	108.8	71.99	92.91	122.27	62.63	146.69	96.25	75.84	18.6402	19.0156	18.2498	18.7602	19.4787	18.2498	23.1365	18.2498	18.2498	9.5	10.3	6.9	10.7	38.1	3.2	868.9	1.9	11	39.5	26.2	92.11	40.73	48.08	101.78	4.12	126.05	62.83	27.98	57.65	3	3	3	3	3	3	3	3	3	5	6	8.4	5.1	6.5	4.6	24.4	6.2	2.6	4.4	14.3	6.7	6.6	24	75.2	6.3	1.9	2	2	2304.4	546	8.1	0.9	1.2	2.8	4.5	6.9	8	32.9	24.8	34.6	12.1	5.8		96876.5				218300				132306			242702	723046					20206192	3.92812e+06								366516	265067	398494	123843		96131.2	134964	82163.3	103859	74267.3	390240	98707.2	41644.4	69810.1	228547	107331	105005	383752	1.20424e+06	101058	29674.9	31943.9	31853.7	3.69137e+07	8.7462e+06	129044	15067.6	18657.2	45394.8	71698.3	110911	128318	526976	397685	553670	194246	92385.4	Imp	Det	Imp	Imp	Imp	Det	Imp	Imp	Imp	Det	Imp	Imp	Det	Det	Imp	Imp	Imp	Imp	Det	Det	Imp	Imp	Imp	Imp	Imp	Imp	Imp	Det	Det	Det	Det	Imp		1				1				1			1	1					2	2								1	1	1	1			n/a	Peak Found	n/a	n/a	n/a	Peak Found	n/a	n/a	n/a	Peak Found	n/a	n/a	Peak Found	Peak Found	n/a	n/a	n/a	n/a	High	High	High	n/a	n/a	n/a	n/a	n/a	n/a	Peak Found	Peak Found	Peak Found	Peak Found	n/a	n/a	Peak Found	n/a	n/a	n/a	Peak Found	n/a	n/a	n/a	Peak Found	n/a	n/a	Peak Found	Peak Found	n/a	n/a	n/a	n/a	High	High	High	n/a	n/a	n/a	n/a	n/a	n/a	Peak Found	Peak Found	Peak Found	Peak Found	n/a	Peak Found	Peak Found	n/a	Peak Found	Peak Found	n/a	High	n/a	n/a	Peak Found	High	5	0.4735	0	1	1	1	482.653	-1.19	-0.00057	45.1762	2.48592e-05	1.7187e-05	2.39859	3.78	1.65464e-07	5.88841e-05	45.83
FALSE		High	Unambiguous	NPLFWAK	[K].NPLFWAK.[T]			0.568272	1	1	3	Q64285	Q64285 [252-258]			Bile salt-activated lipase OS=Mus musculus OX=10090 GN=Cel PE=1 SV=1	Q64285	0	875.477	7	0.866	1.503	0.7	0.961	0.694	0.193	100	0.625	0.973	-0.21	0.59	-0.52	-0.06	-0.53	-2.38	6.64	-0.68	-0.04	0.905349	0.478266					1e-17		0.916255	0.999983	0.963784					3.67542e-16		1	135.91	75.92	87.67	99.65	76.14	87.29	77.16	120.7	66.8	18.1171	16.5463							15.592	2.7	7.1	4.2	5.5	4.5	1.1	958.7	2	6.5	7.7	141.54	70.81	65.77	71.85	41.2	26.22	67.46	106.57	16.79	62.69	3	3	3	3	3	3	3	3	3	5	29.2	1.6	2.4	6.3	12.9	2.7	1.2	6	3.8	4.8	8.2	1.3	2	4.9	4	0.8	1	1.4	849	429.9	1770.2	9.4	1.5	1.8	6.9	5	5.7	6.8	7.1	2.8	8.6	0.8	284312				95701.8														6612351	2.74713e+06	10736546				49392.6								415136	23149.8	34569.2	89322.8	183064	38442.4	16983.5	85206.4	53543.7	68780.6	117010	18945.5	28433.3	70281.5	56967	11729.1	14250.5	19521.8	1.20798e+07	6.11666e+06	2.51886e+07	134276	21396.4	24959.8	98541.8	70715.6	81461.5	96681.5	101285	39933.1	121788	11179.4	Det	Imp	Imp	Imp	Det	Imp	Imp	Imp	Imp	Imp	Imp	Imp	Imp	Imp	Imp	Imp	Imp	Imp	Det	Det	Det	Imp	Imp	Imp	Det	Imp	Imp	Imp	Imp	Imp	Imp	Imp	1				1														1	1	1				1									Peak Found	n/a	n/a	n/a	Peak Found	n/a	n/a	n/a	n/a	n/a	n/a	n/a	n/a	n/a	n/a	n/a	n/a	n/a	High	High	High	n/a	n/a	n/a	Peak Found	n/a	n/a	n/a	n/a	n/a	n/a	n/a	Peak Found	n/a	n/a	n/a	Peak Found	n/a	n/a	n/a	n/a	n/a	n/a	n/a	n/a	n/a	n/a	n/a	n/a	n/a	High	High	High	n/a	n/a	n/a	Peak Found	n/a	n/a	n/a	n/a	n/a	n/a	n/a	Peak Found	Peak Found	n/a	n/a	n/a	n/a	High	n/a	Peak Found	n/a	High	2	0.5116	0	1	1	1	438.242	-1.18	-0.00052	46.6916	0.000553995	0.0122905	0.568272	1.72	0.0549609	0.00213189	48.22
FALSE		High	Unambiguous	GAQATFDIYTESWAQDPSQENMKK	[K].GAQATFDIYTESWAQDPSQENMKK.[T]			3.66936	1	1	4	Q64285	Q64285 [379-402]			Bile salt-activated lipase OS=Mus musculus OX=10090 GN=Cel PE=1 SV=1	Q64285	1	2745.25	24	0.696	1.386	0.737	0.907	0.828	0.571	35.972	1.25	0.355	-0.52	0.47	-0.44	-0.14	-0.27	-0.81	5.17	0.32	-1.49							0.0449546									0.739001			124.6	55.92	134.01	134.01	134.01	134.01	113.4	86.09	139.62							19.8146			18.5	45.3	12.6	20.5	19.1	12.3	786.7	40.8	11.6	32.7	55.97	11.59	73.54	59.05	70.34	75.27	67.37	31.55	123.02	83.86	3	3	3	3	3	3	3	3	3	5	28.3	17.1	8.3	35.2	44.2	41.8	11.7	30	7.4	37	11.2	18.9	33.7	17.7	6.6	23.2	11.4	4	1465.5	344.6	727.2	21.4	41	37.7	0.3	42.3	10.7	30.2	40.7	3.9	1.7	45																			2.3864e+06	460415	922115												84293	50758.7	24802.1	104595	131427	124465	34735.4	89306.2	21926.9	109935	33360.1	56344.3	100293	52648.3	19760.6	69145.3	33809.1	11996.1	4.3596e+06	1.02514e+06	2.16334e+06	63518.2	121944	112260	906.243	125701	31868.8	89821.9	121194	11645.5	4959.71	133925	Imp	Imp	Imp	Imp	Imp	Imp	Imp	Imp	Imp	Imp	Imp	Imp	Imp	Imp	Imp	Imp	Imp	Imp	Det	Det	Det	Imp	Imp	Imp	Imp	Imp	Imp	Imp	Imp	Imp	Imp	Imp																			1	1	1													n/a	n/a	n/a	n/a	n/a	n/a	n/a	n/a	n/a	n/a	n/a	n/a	n/a	n/a	n/a	n/a	n/a	n/a	High	High	High	n/a	n/a	n/a	n/a	n/a	n/a	n/a	n/a	n/a	n/a	n/a	n/a	n/a	n/a	n/a	n/a	n/a	n/a	n/a	n/a	n/a	n/a	n/a	n/a	n/a	n/a	n/a	n/a	n/a	High	High	High	n/a	n/a	n/a	n/a	n/a	n/a	n/a	n/a	n/a	n/a	n/a	n/a	n/a	n/a	n/a	n/a	n/a	High	n/a	n/a	n/a	High	3	0.6915	0	1	1	1	915.753	-0.66	-0.0006	57.5164	1.45902e-05	1.7187e-05	3.66936	4.57	2.46252e-11	5.88841e-05	59.61
FALSE		High	Unambiguous	AISQSGMALSPWAIQK	[R].AISQSGMALSPWAIQK.[N]			3.1856	1	1	1	Q64285	Q64285 [236-251]			Bile salt-activated lipase OS=Mus musculus OX=10090 GN=Cel PE=1 SV=1	Q64285	0	1687.88	16	1.77	0.484	0.928	0.847	2.217	0.476	100	1.98	0.215	0.82	-1.05	-0.11	-0.24	1.15	-1.07	6.64	0.99	-2.21					0.60502		1e-17	0.171925						1		3.67542e-16	0.914863		63.07	82.84	102.52	66.89	92.08	74.47	144.86	105.24	115.36					18.795			19.2653		9.2	3.4	4.9	7.1	10.2	4.3	945.4	9.1	1	5.2	20.19	77.94	82.8	64.24	119.23	74.96	86.16	151.66	130.03	59.09	3	3	3	3	3	3	3	3	3	5	11.2	11.9	16.1	4.4	0.7	6.9	13.2	6.3	1.6	9.2	1.8	9.9	13.2	95.8	11.9	5.6	0.5	5.7	1445.2	14.2	1219.9	11.8	8.2	220.3	1.3	11.4	1	2.1	14.2	6.7	6	11.7														454850					6.25881e+06		4113844			630142									88981.8	94407.9	127647	34875.4	5479.33	54363	104115	50092.8	12557	72712.9	14414.2	78673.1	104403	757556	94287.6	44231.3	4196.39	45080.8	1.14339e+07	112225	9.65134e+06	93242.5	64481.4	1.74281e+06	10146.5	90142.4	7836.92	16661.2	112241	53346.6	47096.3	92840.1	Imp	Imp	Imp	Imp	Imp	Imp	Imp	Imp	Imp	Imp	Imp	Imp	Imp	Det	Imp	Imp	Imp	Imp	Det	Imp	Det	Imp	Imp	Det	Imp	Imp	Imp	Imp	Imp	Imp	Imp	Imp														1					1		1			1										n/a	n/a	n/a	n/a	n/a	n/a	n/a	n/a	n/a	n/a	n/a	n/a	n/a	Peak Found	n/a	n/a	n/a	n/a	Peak Found	n/a	High	n/a	n/a	Peak Found	n/a	n/a	n/a	n/a	n/a	n/a	n/a	n/a	n/a	n/a	n/a	n/a	n/a	n/a	n/a	n/a	n/a	n/a	n/a	n/a	n/a	Peak Found	n/a	n/a	n/a	n/a	Peak Found	n/a	High	n/a	n/a	Peak Found	n/a	n/a	n/a	n/a	n/a	n/a	n/a	n/a	n/a	n/a	n/a	n/a	Peak Found	n/a	High	Peak Found	n/a	n/a	High	2	0.6129	0	1	1	1	844.445	-0.01	-1e-05	63.3368	2.48592e-05	1.7187e-05	3.1856	3.72	7.05302e-10	5.88841e-05	63.57
FALSE		High	Unambiguous	WMGADHADDLQYVFGKPFATPLGYRPQDRAVSK	[K].WMGADHADDLQYVFGKPFATPLGYRPQDRAVSK.[A]			2.54408	1	1	5	Q64285	Q64285 [450-482]			Bile salt-activated lipase OS=Mus musculus OX=10090 GN=Cel PE=1 SV=1	Q64285	1	3736.83	33	3.167	0.388	0.881	0.709	1.755	0.191	68.5	0.398	1.818	1.66	-1.37	-0.18	-0.5	0.81	-2.38	6.1	-1.33	0.86	0.313339	0.648759	0.672336	0.735904	0.802967	0.44357	0.0244717	0.73989	0.808723	0.907387	0.999997	0.98118	1	1	0.974161	0.570365	0.960182	1	133.71	122.48	107.78	137.45	144.29	137.47	133.71	106.86	133.17	19.7296	19.3874	19.7199	19.7598	20.1702	19.1842	22.1717	19.1842	19.5423	35.9	8.1	7.5	6.7	27.5	9.5	866.4	3.4	26.3	8.5	97.66	79.21	92.83	131.09	146.09	80.84	78.38	49.1	54.74	141.89	3	3	3	3	3	3	3	3	3	5	96.4	28.5	12.3	1.5	6.4	12	6	21.8	3.9	37.7	2	5.3	21.8	1.9	198	0.4	8.3	7.6	1545.9	686.3	265.5	2.4	2.7	5.5	20.9	26.2	7	2.9	6.8	3.9	39.5	112.8	884606	273675	98274.6			90121.4		267848		292061			184786		1846862				11334535	4.12875e+06	1515866				140136	201014					337232	1.05216e+06	1.29165e+06	381272	164439	20138.5	85898.6	161104	79752.3	292109	52303.5	504508	27283.6	71590.9	292177	24865.6	2.65199e+06	5037.34	110762	101284	2.07065e+07	9.19292e+06	3.55632e+06	31800.7	35997.6	73899.3	279581	350318	94396.3	38506.5	90558.9	51917	528945	1.51118e+06	Det	Det	Det	Imp	Imp	Det	Imp	Det	Imp	Det	Imp	Imp	Det	Imp	Det	Imp	Imp	Imp	Det	Det	Det	Imp	Imp	Imp	Det	Det	Imp	Imp	Imp	Imp	Det	Det	1	1	1			1		1		1			1		1				2	2	2				1	1					1	1		Peak Found	Peak Found	Peak Found	n/a	n/a	Peak Found	n/a	Peak Found	n/a	Peak Found	n/a	n/a	Peak Found	n/a	Peak Found	n/a	n/a	n/a	High	High	High	n/a	n/a	n/a	Peak Found	Peak Found	n/a	n/a	n/a	n/a	Peak Found	Peak Found	Peak Found	Peak Found	Peak Found	n/a	n/a	Peak Found	n/a	Peak Found	n/a	Peak Found	n/a	n/a	Peak Found	n/a	Peak Found	n/a	n/a	n/a	High	High	High	n/a	n/a	n/a	Peak Found	Peak Found	n/a	n/a	n/a	n/a	Peak Found	Peak Found	Peak Found	Peak Found	Peak Found	Peak Found	Peak Found	n/a	High	n/a	Peak Found	Peak Found	High	5	0.7056	0	1	1	1	748.174	1.57	0.00118	66.8598	2.48592e-05	1.7187e-05	2.32416	6.08	6.03273e-08	5.88841e-05	69.27
FALSE		High	Unambiguous	RAISQSGMALSPWAIQKNPLFWAK	[R].RAISQSGMALSPWAIQKNPLFWAK.[T]			5.33249	1	1	8	Q64285	Q64285 [235-258]			Bile salt-activated lipase OS=Mus musculus OX=10090 GN=Cel PE=1 SV=1	Q64285	2	2700.44	24	0.241	0.535	0.329	0.656	0.77	0.195	100	0.585	3.346	-2.05	-0.9	-1.6	-0.61	-0.38	-2.36	6.64	-0.77	1.74	0.412443	0.687997	0.662905	0.709953	0.901921	0.415133	1e-17	0.80551	0.570498	0.959355	0.999997	0.98118	1	1	0.968338	3.67542e-16	0.968128	0.99429	129.95	133.25	130.23	117.21	127.09	116.39	119.09	120.81	143.98	18.2951	19.6694	18.2951	18.2951	18.7633	18.2951		18.2951	20.2201	1	2.8	1.7	3.4	4	1	929.2	3.1	48.5	5.2	90.14	146.8	67.74	41.18	55.68	65.54	54.79	53.2	83.45	117.4	3	3	3	3	3	3	3	3	3	5	0.9	1.3	4.5	35.6	3.6	0.5	0.8	2.2	4	4.5	1.9	4.4	7.9	5.2	2.2	1.3	3.6	1.3	1199.2	361.3	1343.3	1.3	3.9	4.5	1.8	62.7	69.6	18.7	38.4	6.7	1.4	1.5				512161									123292						16213516	4.00753e+06	1.41414e+07					887947	911728	321653	631884	119846			21428.1	31495.9	111676	879283	89007	12437.3	20018.7	54814.2	97869.3	110817	46635.1	109220	194945	128169	54746.2	32071.4	90081.3	31678.5	2.96196e+07	8.92302e+06	3.31766e+07	31671	97384.5	111788	44723.1	1.54747e+06	1.71809e+06	462472	948025	166515	35388.7	36158.4	Imp	Imp	Imp	Det	Imp	Imp	Imp	Imp	Imp	Imp	Imp	Imp	Det	Imp	Imp	Imp	Imp	Imp	Det	Det	Det	Imp	Imp	Imp	Imp	Det	Det	Det	Det	Det	Imp	Imp				1									1						2	2	2					1	1	1	1	1				n/a	n/a	n/a	Peak Found	n/a	n/a	n/a	n/a	n/a	n/a	n/a	n/a	Peak Found	n/a	n/a	n/a	n/a	n/a	High	High	High	n/a	n/a	n/a	n/a	Peak Found	Peak Found	Peak Found	Peak Found	Peak Found	n/a	n/a	n/a	n/a	n/a	Peak Found	n/a	n/a	n/a	n/a	n/a	n/a	n/a	n/a	Peak Found	n/a	n/a	n/a	n/a	n/a	High	High	High	n/a	n/a	n/a	n/a	Peak Found	Peak Found	Peak Found	Peak Found	Peak Found	n/a	n/a	n/a	Peak Found	n/a	n/a	Peak Found	n/a	High	n/a	Peak Found	Peak Found	High	3	0.7819	0	1	1	1	900.819	-0.47	-0.00042	75.1672	1.45902e-05	7.36829e-06	5.33249	6.51	9.46204e-16	5.88841e-05	75.79
FALSE		High	Unambiguous	RAISQSGMALSPWAIQKNPLFWAK	[R].RAISQSGMALSPWAIQKNPLFWAK.[T]	1xOxidation [M8]	1xOxidation [M8]	4.85393	1	1	2	Q64285	Q64285 [235-258]			Bile salt-activated lipase OS=Mus musculus OX=10090 GN=Cel PE=1 SV=1	Q64285	2	2716.44	24	2.002	2.919	1.818	2.046	1.124	1.726	17.234	1.121	0.134	1	1.55	0.86	1.03	0.17	0.79	4.11	0.17	-2.9	0.31944	0.23333	0.126763	0.254823		0.258533	0.0767842		0.0431055	0.911158	0.890549	0.872916	0.795942		0.915002	0.800587		0.707207	70.76	55.07	98.33	77.1	67.29	68.42	77.1	74.83	136.72	17.5954	17.2502	16.5596	16.7851		17.0948	19.2184		17.0222	60.4	115.3	54.8	61.7	49.3	58.4	519.7	44.8	4	31.6	49.77	41.91	79.87	53.34	42.97	42.64	67.69	52.89	156.24	58.05	3	3	3	3	3	3	3	3	3	5	47.3	108.3	50.8	53.3	132	97	101	15.5	46.1	43.6	111	51.9	19.6	41.5	50.8	78	49.1	33.1	437.4	1006.4	268.9	14.8	37.7	50.7	3	91.1	3.4	6.6	26.6	25.4	52.9	45.2		198032			175751	138274	257097	36289.6		64345.5	198194					139977			609995	1.15148e+06	292014					133100							120520	275890	129460	135689	336188	247182	257350	39576.7	117528	111151	282716	132273	49888	105633	129403	198727	125192	84247.6	1.11437e+06	2.56384e+06	685083	37616.6	96082.1	129124	7538.95	231961	8668.33	16932.8	67739.5	64660.4	134713	115160	Imp	Det	Imp	Imp	Det	Det	Det	Det	Imp	Det	Det	Imp	Imp	Imp	Imp	Det	Imp	Imp	Det	Det	Det	Imp	Imp	Imp	Imp	Det	Imp	Imp	Imp	Imp	Imp	Imp		1			1	1	1	1		1	1					1			1	2	1					1								n/a	Peak Found	n/a	n/a	Peak Found	Peak Found	Peak Found	Peak Found	n/a	Peak Found	Peak Found	n/a	n/a	n/a	n/a	Peak Found	n/a	n/a	Peak Found	High	High	n/a	n/a	n/a	n/a	Peak Found	n/a	n/a	n/a	n/a	n/a	n/a	n/a	Peak Found	n/a	n/a	Peak Found	Peak Found	Peak Found	Peak Found	n/a	Peak Found	Peak Found	n/a	n/a	n/a	n/a	Peak Found	n/a	n/a	Peak Found	High	High	n/a	n/a	n/a	n/a	Peak Found	n/a	n/a	n/a	n/a	n/a	n/a	Peak Found	Peak Found	Peak Found	Peak Found	n/a	Peak Found	High	n/a	Peak Found	n/a	High	4	0.6829	0	1	1	1	679.864	-1.88	-0.00128	68.0828	1.45902e-05	1.12914e-05	4.85393	5.74	6.66311e-15	5.88841e-05	68.16
FALSE		High	Unambiguous	TVVAFETDVLFLIPTEIALAQHKAHAK	[K].TVVAFETDVLFLIPTEIALAQHKAHAK.[S]			4.67822	1	1	9	Q64285	Q64285 [403-429]			Bile salt-activated lipase OS=Mus musculus OX=10090 GN=Cel PE=1 SV=1	Q64285	1	2962.64	27	0.193	0.29	0.339	0.309	1.382	0.619	59.644	0.431	0.392	-2.37	-1.79	-1.56	-1.69	0.47	-0.69	5.9	-1.21	-1.35	0.167698	0.373445	0.605614	0.321811	0.743157	0.953569	0.0155515	0.896564	0.646507	0.759316	0.914466	0.979215	0.863005	1	1	0.438673	0.984196	1	113.34	112.24	107.84	112.24	70.68	105.53	127.15	96.47	104.34	17.5657	17.6787	17.5657	17.5657	18.1653	18.1079	22.5279	17.5657	18.0054	1.4	2.3	4.3	2.4	12.6	6.3	952.2	7.5	3	7.9	107.12	114.45	91.05	89.41	13.19	37.45	60.38	79.5	89.96	80.18	3	3	3	3	3	3	3	3	3	5	1.1	1.9	8.6	0.5	3	11.3	5.7	0.8	12	3.2	1.5	9.6	13.3	16.7	17.1	12.6	6	8.4	1263.4	300.1	1378	0.9	12.9	10	13.8	2.6	4	2.5	23.1	10.5	9.6	35.3					15809.5								83935.8	99975.3	118469	88503.9			6.89182e+06	1.34312e+06	5.85367e+06				69127.7				153469			245220	10923.8	18556.6	85614.1	4905.37	30241.4	112915	56857.2	7936.38	119538	32244.4	14689.5	95304.7	132716	166509	170115	125650	59484.2	83320.6	1.25903e+07	2.99055e+06	1.37331e+07	8506.29	128797	99279.2	137915	25632.2	40123.1	25347.1	230252	104343	96028.5	352200	Imp	Imp	Imp	Imp	Det	Imp	Imp	Imp	Imp	Imp	Imp	Imp	Det	Det	Det	Det	Imp	Imp	Det	Det	Det	Imp	Imp	Imp	Det	Imp	Imp	Imp	Det	Imp	Imp	Det					1								1	1	1	1			3	1	3				1				1			1		n/a	n/a	n/a	n/a	Peak Found	n/a	n/a	n/a	n/a	n/a	n/a	n/a	Peak Found	Peak Found	Peak Found	Peak Found	n/a	n/a	High	High	High	n/a	n/a	n/a	Peak Found	n/a	n/a	n/a	Peak Found	n/a	n/a	Peak Found	n/a	n/a	n/a	n/a	Peak Found	n/a	n/a	n/a	n/a	n/a	n/a	n/a	Peak Found	Peak Found	Peak Found	Peak Found	n/a	n/a	High	High	High	n/a	n/a	n/a	Peak Found	n/a	n/a	n/a	Peak Found	n/a	n/a	Peak Found	n/a	Peak Found	n/a	n/a	Peak Found	Peak Found	High	n/a	Peak Found	Peak Found	High	4	0.5144	0	1	1	1	741.416	0.38	0.00028	94.651	1.45902e-05	1.31464e-05	4.67822	5.56	2.25363e-14	5.88841e-05	94.88
FALSE		High	Unambiguous	KQVSHNLPVMVWIYGGAFLMGSGQGANFLK	[R].KQVSHNLPVMVWIYGGAFLMGSGQGANFLK.[N]			2.16041	1	1	1	Q64285	Q64285 [112-141]			Bile salt-activated lipase OS=Mus musculus OX=10090 GN=Cel PE=1 SV=1	Q64285	1	3249.67	30																																																																																																																																																																																																																																																					No Quan Values	n/a	n/a	n/a	n/a	n/a	n/a	n/a	n/a	n/a	n/a	n/a	n/a	n/a	n/a	n/a	n/a	n/a	n/a	n/a	n/a	High	n/a	n/a	n/a	n/a	n/a	n/a	n/a	n/a	n/a	n/a	n/a	n/a	n/a	n/a	n/a	n/a	n/a	n/a	n/a	n/a	n/a	n/a	n/a	n/a	n/a	n/a	n/a	n/a	n/a	n/a	n/a	High	n/a	n/a	n/a	n/a	n/a	n/a	n/a	n/a	n/a	n/a	n/a	n/a	n/a	n/a	n/a	n/a	n/a	High	n/a	n/a	n/a	High	4	0.5119	0	1	1	1	813.171	-2.52	-0.00205	101.236	2.48592e-05	1.74574e-05	2.16041	3.79	8.63081e-07	5.88841e-05
FALSE		High	Unambiguous	KQVSHNLPVMVWIYGGAFLMGSGQGANFLK	[R].KQVSHNLPVMVWIYGGAFLMGSGQGANFLK.[N]	1xOxidation [M20]	1xOxidation [M20]	4.42988	1	1	1	Q64285	Q64285 [112-141]			Bile salt-activated lipase OS=Mus musculus OX=10090 GN=Cel PE=1 SV=1	Q64285	1	3265.66	30	3.023	1.913	2.002	2.289	1.616	1.511	8.585	1.516	0.674	1.6	0.94	1	1.19	0.69	0.6	3.1	0.6	-0.57	0.133718	0.279139	0.102359	0.206772	0.501289	0.3149	0.140914	0.232874	0.800912	0.704987	0.890549	0.840298	0.732562	0.980086	0.937629	0.840727	0.953918	1	36.47	118.37	32.36	103.3	91.91	105.12	145.58	89.13	122.43	16.9578	16.9578	16.9578	16.9578	16.9578	16.9578	18.68	16.9578	16.9578	115.8	87.1	76.7	87.7	61.9	57.9	390.7	58.1	25.8	38.3	7.98	85.08	5.33	46.09	50.9	48.48	125	36.89	121.86	127.1	3	3	3	3	3	3	3	3	3	5	80.2	93.9	89.5	75.2	67.3	1.1	60.1	54.4	59.3	50.6	67.8	121.1	47.8	20	64.5	76.7	29	44.7	4.6	301.9	1236.9	71.9	44.9	35.8	19.9	105.3	6.6	5.2	174.5	29.6	35.2	24.6																				148442	577141								127291				87770.1	102796	97971.3	82272.6	73641.4	1164.13	65799.7	59542.8	64887.6	55341.8	74170.9	132557	52361.6	21937.8	70606.3	83986.4	31755.2	48970.1	5019.24	330515	1.35401e+06	78672.5	49134.5	39186.5	21832.7	115292	7222.28	5646.22	190976	32404.6	38500.4	26973.5	Imp	Imp	Imp	Imp	Imp	Imp	Imp	Imp	Imp	Imp	Imp	Imp	Imp	Imp	Imp	Imp	Imp	Imp	Imp	Det	Det	Imp	Imp	Imp	Imp	Imp	Imp	Imp	Det	Imp	Imp	Imp																				1	1								1					n/a	n/a	n/a	n/a	n/a	n/a	n/a	n/a	n/a	n/a	n/a	n/a	n/a	n/a	n/a	n/a	n/a	n/a	n/a	Peak Found	High	n/a	n/a	n/a	n/a	n/a	n/a	n/a	Peak Found	n/a	n/a	n/a	n/a	n/a	n/a	n/a	n/a	n/a	n/a	n/a	n/a	n/a	n/a	n/a	n/a	n/a	n/a	n/a	n/a	n/a	n/a	Peak Found	High	n/a	n/a	n/a	n/a	n/a	n/a	n/a	Peak Found	n/a	n/a	n/a	n/a	n/a	n/a	n/a	n/a	n/a	High	n/a	n/a	Peak Found	High	4	0.4286	0	1	1	1	817.169	-3.39	-0.00277	95.3809	1.45902e-05	1.61751e-05	4.42988	5.11	1.26135e-13	5.88841e-05	96.1
FALSE		High	Unambiguous	KTVVAFETDVLFLIPTEIALAQHK	[K].KTVVAFETDVLFLIPTEIALAQHK.[A]			5.08159	1	1	4	Q64285	Q64285 [402-425]			Bile salt-activated lipase OS=Mus musculus OX=10090 GN=Cel PE=1 SV=1	Q64285	1	2683.51	24	2.945	1.091	1.719	0.138	8.158	2.995	13.115	0.244	5.737	1.56	0.13	0.78	-2.85	3.03	1.58	3.71	-2.04	2.52	0.306347	0.904392	0.447907	0.0995488	0.180695	0.438884	0.161809	0.633166	0.434387	0.903602	0.999997	0.979215	0.523106	0.723207	0.973181	0.853187	0.953918	0.964285	129.87	126.45	125.54	127.06	125.74	64.43	136.42	135.86	144.81	18.923	19.0243	18.9191	18.2667	19.2189	20.3303	21.0853	18.3983	20.4933	29.4	12.9	13.1	2.1	62.2	13	576.6	11.5	271.5	7.6	61.1	113.6	47.81	108.94	24.79	143.02	76.46	86.04	84.48	119.81	3	3	3	3	3	3	3	3	3	5	15.2	35.3	60.3	4.5	15.5	64.8	15.7	15	32.9	8.9	2.5	0.6	74.6	108.7	70.4	236.9	15.6	15.5	692.3	59.5	745.2	0.1	15.1	13.9	7.6	375.5	326	4.1	9.1	96.7	5.2	56.8		152358	216615			217828			180306				283800	392222	294796	1.00293e+06			2.27819e+06	160729	1.90959e+06			30119.9		1.29536e+06	1.04e+06			418186		237843	91598.8	212259	362455	26958.8	93270.2	389397	94565.9	90019.7	197746	53243.3	15095.9	3419.17	448734	653248	423310	1.42387e+06	94006.2	93147.8	4.16191e+06	357874	4.48001e+06	538.863	90712.2	83304	45576.7	2.25749e+06	1.95981e+06	24703.3	55003.6	581031	31100	341605	Imp	Det	Det	Imp	Imp	Det	Imp	Imp	Det	Imp	Imp	Imp	Det	Det	Det	Det	Imp	Imp	Det	Det	Det	Imp	Imp	Det	Imp	Det	Det	Imp	Imp	Det	Imp	Det		1	2			1			1				1	1	1	1			2	1	2			1		1	1			1		2		n/a	Peak Found	Peak Found	n/a	n/a	Peak Found	n/a	n/a	Peak Found	n/a	n/a	n/a	Peak Found	Peak Found	Peak Found	Peak Found	n/a	n/a	High	Peak Found	High	n/a	n/a	Peak Found	n/a	Peak Found	Peak Found	n/a	n/a	Peak Found	n/a	Peak Found	n/a	Peak Found	Peak Found	n/a	n/a	Peak Found	n/a	n/a	Peak Found	n/a	n/a	n/a	Peak Found	Peak Found	Peak Found	Peak Found	n/a	n/a	High	Peak Found	High	n/a	n/a	Peak Found	n/a	Peak Found	Peak Found	n/a	n/a	Peak Found	n/a	Peak Found	Peak Found	Peak Found	Peak Found	n/a	Peak Found	Peak Found	High	Peak Found	Peak Found	Peak Found	High	3	0.7924	0	1	1	1	895.173	-1.29	-0.00116	101.323	1.45902e-05	9.23211e-06	5.08159	6.07	2.25525e-15	5.88841e-05	102.87
FALSE		High	Unambiguous	QVSHNLPVMVWIYGGAFLMGSGQGANFLK	[K].QVSHNLPVMVWIYGGAFLMGSGQGANFLK.[N]			4.01968	1	1	1	Q64285	Q64285 [113-141]			Bile salt-activated lipase OS=Mus musculus OX=10090 GN=Cel PE=1 SV=1	Q64285	0	3121.58	29	1.105	0.539	1.814	1.32	0.843	1.209	2.749	1.481	1.688	0.14	-0.89	0.86	0.4	-0.25	0.27	1.46	0.57	0.76							0.400626									0.950594			73.65	108.18	56.24	84.44	86.73	47.15	92.97	49.8	77.11							18.3847			67.8	33	133.5	123.1	51.7	82.4	168.6	114.4	157.4	68.1	58.31	99.52	36.86	82.18	74.69	19.55	116.22	19.41	76.56	55.78	3	3	3	3	3	3	3	3	3	5	128.9	53.5	48.8	122.2	22.3	26.1	133.5	105.4	60.6	100.4	97.2	3.4	40.8	39.1	130.9	65	85.7	59.8	98.6	133.1	823	71.7	106.4	90.3	10.7	135	124.3	73.6	11.2	53.8	96.2	48.4																					342255												125726	52225.3	47586.9	119185	21784.3	25447.3	130257	102810	59080.7	97921.3	94834.2	3363.75	39822.7	38191.6	127703	63454.4	83636.1	58320	96240.2	129869	802953	69984.4	103857	88137.3	10414.9	131700	121229	71818.8	10933	52483.9	93880.5	47246.6	Imp	Imp	Imp	Imp	Imp	Imp	Imp	Imp	Imp	Imp	Imp	Imp	Imp	Imp	Imp	Imp	Imp	Imp	Imp	Imp	Det	Imp	Imp	Imp	Imp	Imp	Imp	Imp	Imp	Imp	Imp	Imp																					1													n/a	n/a	n/a	n/a	n/a	n/a	n/a	n/a	n/a	n/a	n/a	n/a	n/a	n/a	n/a	n/a	n/a	n/a	n/a	n/a	High	n/a	n/a	n/a	n/a	n/a	n/a	n/a	n/a	n/a	n/a	n/a	n/a	n/a	n/a	n/a	n/a	n/a	n/a	n/a	n/a	n/a	n/a	n/a	n/a	n/a	n/a	n/a	n/a	n/a	n/a	n/a	High	n/a	n/a	n/a	n/a	n/a	n/a	n/a	n/a	n/a	n/a	n/a	n/a	n/a	n/a	n/a	n/a	n/a	High	n/a	n/a	n/a	High	3	0.7348	0	1	1	1	1041.2	3.94	0.0041	104.396	1.45902e-05	1.7187e-05	4.01968	4.6	2.16911e-12	5.88841e-05	105.48
FALSE		High	Unambiguous	TVVAFETDVLFLIPTEIALAQHK	[K].TVVAFETDVLFLIPTEIALAQHK.[A]			3.45485	1	1	4	Q64285	Q64285 [403-425]			Bile salt-activated lipase OS=Mus musculus OX=10090 GN=Cel PE=1 SV=1	Q64285	0	2555.41	23	1.79	21.408	0.61	0.598	0.766	0.934	22.945	0.307	1.019	0.84	4.42	-0.71	-0.74	-0.38	-0.1	4.52	-1.71	0.03	0.521345	0.317184	0.870431	0.59545	0.859512	0.734385	0.114726	0.162026	0.826422	0.99687	0.895119	0.994779	1	1	1	0.827986	0.902167	1	121.23	101.84	127.51	126.47	121.23	114.6	109.23	138.02	142.29	18.4398	20.6469	17.0822	16.7253	16.7253	17.1365	20.0956	16.7253	17.8123	17.6	480.6	8.4	7.9	15.9	21	389	8.6	28.6	22.5	91	49.44	58.51	64.5	34.73	47.7	59.22	82.51	94.4	107.2	3	3	3	3	3	3	3	3	3	5	10	61.7	19.2	642.8	525.2	205.4	9.2	18.7	6	5	8.6	18.3	17.3	11.4	23.5	23	8.1	22.9	703.2	185.1	425.1	9.4	10.9	0.4	31.2	1	57.3	24.5	5.6	30.6	2.1	77.1		247216		2.09127e+06	1.53351e+06	641823			30409.5								35733.9		2.14969e+06	464295	1.01209e+06				87386.1		169789	95299	20797.3	123186		299875	55859	344410	107202	3.59032e+06	2.93339e+06	1.14734e+06	51538.6	104426	33350.8	28161.5	48114.4	102393	96758.1	63661.8	131165	128311	45131	127929	3.92715e+06	1.03378e+06	2.37442e+06	52479.5	60849.7	2136.55	174342	5623.03	319955	137021	31202.6	171156	11820.7	430699	Imp	Det	Imp	Det	Det	Det	Imp	Imp	Det	Imp	Imp	Imp	Imp	Imp	Imp	Imp	Det	Imp	Det	Det	Det	Imp	Imp	Imp	Det	Imp	Det	Det	Det	Det	Imp	Det		1		1	1	1			1								1		2	2	2				1		2	1	1	1		1		n/a	Peak Found	n/a	Peak Found	Peak Found	Peak Found	n/a	n/a	Peak Found	n/a	n/a	n/a	n/a	n/a	n/a	n/a	Peak Found	n/a	High	High	High	n/a	n/a	n/a	Peak Found	n/a	Peak Found	Peak Found	Peak Found	Peak Found	n/a	Peak Found	n/a	Peak Found	n/a	Peak Found	Peak Found	Peak Found	n/a	n/a	Peak Found	n/a	n/a	n/a	n/a	n/a	n/a	n/a	Peak Found	n/a	High	High	High	n/a	n/a	n/a	Peak Found	n/a	Peak Found	Peak Found	Peak Found	Peak Found	n/a	Peak Found	Peak Found	Peak Found	Peak Found	n/a	n/a	Peak Found	High	n/a	Peak Found	Peak Found	High	3	0.6435	0	1	1	1	852.483	9.3	0.00792	105.475	2.48592e-05	1.7187e-05	3.05065	5.47	1.09005e-10	5.88841e-05	106.24
FALSE		High	Unambiguous	RAISQSGMALSPWAIQK	[R].RAISQSGMALSPWAIQK.[N]			2.95706	1	1	2	Q64285	Q64285 [235-251]			Bile salt-activated lipase OS=Mus musculus OX=10090 GN=Cel PE=1 SV=1	Q64285	1	1843.98	17	0.747	1.036	0.349	0.874	1.598	5.362	89.115	2.165	1.879	-0.42	0.05	-1.52	-0.19	0.68	2.42	6.48	1.11	0.91	0.96536	0.996438	0.901059	0.996894	0.67318	0.271783	0.0163097	0.128949	0.669938	0.999983	0.999997	0.996228	1	1	0.923343	0.451552	0.833069	1	108.89	107.62	123.4	69.94	113.19	141.67	46.57	85.48	109.39	18.71	18.71	18.71	18.71	18.71	19.426	20.8024	19.9297	18.71	6.1	13.1	6.1	10.3	23.4	93.2	792	23.1	23.9	8.9	90.96	47.5	90.6	46.46	36.36	81.03	11.11	117.47	36.65	164.3	3	3	3	3	3	3	3	3	3	5	5.6	6.3	25.7	20.1	7.2	13.5	1.3	6.2	14.5	10.6	6.1	16.3	25.8	12	24.1	98.1	4.3	96	856.8	689	815.8	15.1	141.5	23.8	14.1	24.6	31	7.5	9.2	7	17.9	153																278253		272947	1888239	1.24587e+06	1.39994e+06		569869									428809	22620.8	25410.4	103619	81118.5	29067.9	54205.6	5279.56	25122.5	58294.2	42798.3	24507.2	65584.7	103824	48408.2	96878.1	395039	17169.9	386530	3.44953e+06	2.774e+06	3.28435e+06	60713.6	569869	95719.7	56933.9	98939.6	124898	30302.4	36855.2	28045.2	72082.4	615883	Imp	Imp	Imp	Imp	Imp	Imp	Imp	Imp	Imp	Imp	Imp	Imp	Imp	Imp	Imp	Det	Imp	Det	Det	Det	Det	Imp	Det	Imp	Imp	Imp	Imp	Imp	Imp	Imp	Imp	Det																1		1	1	1	1		1									1		n/a	n/a	n/a	n/a	n/a	n/a	n/a	n/a	n/a	n/a	n/a	n/a	n/a	n/a	n/a	Peak Found	n/a	Peak Found	High	High	Peak Found	n/a	Peak Found	n/a	n/a	n/a	n/a	n/a	n/a	n/a	n/a	Peak Found	n/a	n/a	n/a	n/a	n/a	n/a	n/a	n/a	n/a	n/a	n/a	n/a	n/a	n/a	n/a	Peak Found	n/a	Peak Found	High	High	Peak Found	n/a	Peak Found	n/a	n/a	n/a	n/a	n/a	n/a	n/a	n/a	Peak Found	n/a	n/a	n/a	n/a	n/a	Peak Found	High	Peak Found	n/a	Peak Found	High	3	0.5149	0	1	1	1	615.333	0.26	0.00016	47.6942	2.48592e-05	1.7187e-05	2.95706	4.7	3.44108e-09	5.88841e-05	49.3
FALSE		High	Unambiguous	ITDPRALTLAYKLPVK	[K].ITDPRALTLAYKLPVK.[K]			2.11031	1	1	3	Q64285	Q64285 [280-295]			Bile salt-activated lipase OS=Mus musculus OX=10090 GN=Cel PE=1 SV=1	Q64285	2	1799.08	16	1.563	0.456	0.866	0.394	1.193	0.734	31.583	0.513	0.581	0.64	-1.13	-0.21	-1.35	0.25	-0.45	4.98	-0.96	-0.78							0.0822829									0.808468			66.92	132.07	86.75	85.16	80.95	77.28	136.58	101.14	127.78							19.9266			43.4	11.5	25.3	19.3	32.2	18.5	798.3	11.6	14.7	25.3	18.24	120.63	63.2	64.62	33.46	48.37	111.81	91.25	107.59	61.6	3	3	3	3	3	3	3	3	3	5	39.2	33.4	27.1	1.5	38.8	8.9	38.9	10.6	19.4	18	14.9	3.2	20.7	24.7	38.5	14.3	13.4	29.9	614.2	1911.3	43.1	31.4	8.9	5.7	39.2	2.7	11.3	19.4	45.7	9.3	17.3	45																			996559	2.5444e+06	54441.9												116176	98912.8	80275.9	4422.74	115094	26258.7	115411	31273	57608.3	53303.7	44118.8	9586.92	61238.3	73335.3	114178	42303.6	39854.5	88764.7	1.82056e+06	5.66527e+06	127724	93070.4	26348	16984	116162	7992.92	33513.4	57643.5	135444	27596	51348	133255	Imp	Imp	Imp	Imp	Imp	Imp	Imp	Imp	Imp	Imp	Imp	Imp	Imp	Imp	Imp	Imp	Imp	Imp	Det	Det	Det	Imp	Imp	Imp	Imp	Imp	Imp	Imp	Imp	Imp	Imp	Imp																			1	1	1													n/a	n/a	n/a	n/a	n/a	n/a	n/a	n/a	n/a	n/a	n/a	n/a	n/a	n/a	n/a	n/a	n/a	n/a	High	High	Peak Found	n/a	n/a	n/a	n/a	n/a	n/a	n/a	n/a	n/a	n/a	n/a	n/a	n/a	n/a	n/a	n/a	n/a	n/a	n/a	n/a	n/a	n/a	n/a	n/a	n/a	n/a	n/a	n/a	n/a	High	High	Peak Found	n/a	n/a	n/a	n/a	n/a	n/a	n/a	n/a	n/a	n/a	n/a	n/a	n/a	n/a	n/a	n/a	n/a	High	n/a	n/a	n/a	High	4	0.6133	0	1	1	1	450.526	1.08	0.00049	53.0125	2.48592e-05	1.78071e-05	2.11031	3	1.22163e-06	5.88841e-05	54.56
FALSE		High	Unambiguous	MAACLKITDPRALTLAYKLPVK	[K].MAACLKITDPRALTLAYKLPVK.[K]			1.26228	1	1	3	Q64285	Q64285 [274-295]			Bile salt-activated lipase OS=Mus musculus OX=10090 GN=Cel PE=1 SV=1	Q64285	3	2416.38	22	2.071	1.897	0.886	1.391	1.015	0.722	19.202	0.492	1.125	1.05	0.92	-0.17	0.48	0.02	-0.47	4.26	-1.02	0.17							0.131666									0.836839			100.08	91.44	100.08	108.67	141.22	130.82	139.85	95.27	113.32							19.268			65.9	52.8	42.5	52.6	38.7	24.6	651.7	23.7	25.2	22.4	40.18	30.81	72.31	55.93	88.26	68.55	88.94	57.91	104.1	89.11	3	3	3	3	3	3	3	3	3	5	41.1	76	98.4	60.9	37.7	72	49.1	6.2	54.2	85	60.7	22.7	44.7	65.5	1.2	44.1	7.6	28.4	1173.5	752.3	28.2	30.1	7.2	27.3	6.9	93.2	29.1	1.2	88.6	25.9	61.1	19.9																			870433	457878													55729.2	103029	133374	82543.1	51055.5	97570.7	66484.5	8351.56	73407	115184	82286.1	30759.9	60546.6	88744.6	1688.14	59790.9	10321.6	38476	1.59015e+06	1.01949e+06	38169.1	40744	9790.02	37040.6	9298.69	126296	39453.9	1663.74	120056	35055.3	82810.7	26909.2	Imp	Imp	Imp	Imp	Imp	Imp	Imp	Imp	Imp	Imp	Imp	Imp	Imp	Imp	Imp	Imp	Imp	Imp	Det	Det	Imp	Imp	Imp	Imp	Imp	Imp	Imp	Imp	Imp	Imp	Imp	Imp																			1	1														n/a	n/a	n/a	n/a	n/a	n/a	n/a	n/a	n/a	n/a	n/a	n/a	n/a	n/a	n/a	n/a	n/a	n/a	High	High	n/a	n/a	n/a	n/a	n/a	n/a	n/a	n/a	n/a	n/a	n/a	n/a	n/a	n/a	n/a	n/a	n/a	n/a	n/a	n/a	n/a	n/a	n/a	n/a	n/a	n/a	n/a	n/a	n/a	n/a	High	High	n/a	n/a	n/a	n/a	n/a	n/a	n/a	n/a	n/a	n/a	n/a	n/a	n/a	n/a	n/a	n/a	n/a	n/a	High	n/a	n/a	n/a	High	5	0.5439	0	1	1	1	484.082	-0.27	-0.00013	65.6132	2.48592e-05	0.000164765	1.26228	2.39	0.000453224	6.54907e-05	65.82
FALSE		High	Unambiguous	GLIRRAISQSGMALSPWAIQKNPLFWAK	[K].GLIRRAISQSGMALSPWAIQKNPLFWAK.[T]			1.59643	1	1	1	Q64285	Q64285 [231-258]			Bile salt-activated lipase OS=Mus musculus OX=10090 GN=Cel PE=1 SV=1	Q64285	3	3139.73	28	1.015	2.615	0.365	0.97	1.286	0.337	5.986	0.632	2.434	0.02	1.39	-1.45	-0.04	0.36	-1.57	2.58	-0.66	1.28	0.724881	0.569856	0.683064	0.992241	0.761179	0.514513	0.262892	0.579193	0.533366	0.999983	0.997975	0.981561	1	1	0.985421	0.899688	0.953918	0.985559	112.41	84.39	82.57	128.8	105.03	111.31	102.92	95.66	79.19	17.7533	18.3854	17.7533	18.6207	18.4217	17.7533	18.7809	18.7156	18.643	101.1	112.2	26.3	96.6	128.1	15.7	355.1	47.4	80.2	37.2	60.28	38.44	85.18	101.2	70.16	85.44	62.07	109.22	87.06	111.71	3	3	3	3	3	3	3	3	3	5	91.4	82.5	19.9	144	91.5	68.1	56.9	21.5	9.1	78.8	6.5	192.3	104.5	30.5	175.8	41.1	12.8	8.4	289.5	552.5	148.7	38.7	144.7	10.8	259.6	65.4	63.4	26	228.9	24.8	81.2	30.4				121475								182143	95663.8		177226				229470	359305	91769		209549		188422				220937				132390	119392	28867.4	208550	132472	98548.9	82439.8	31087.9	13144.7	114049	9459.83	278433	151260	44100	254487	59472.9	18560.6	12130.4	419206	800015	215296	55968.5	209549	15578.2	375917	94727.3	91755.7	37691.4	331475	35966.6	117608	43949.1	Imp	Imp	Imp	Det	Imp	Imp	Imp	Imp	Imp	Imp	Imp	Det	Det	Imp	Det	Imp	Imp	Imp	Det	Det	Det	Imp	Det	Imp	Det	Imp	Imp	Imp	Det	Imp	Imp	Imp				1								1	1		1				1	1	1		1		1				1					n/a	n/a	n/a	Peak Found	n/a	n/a	n/a	n/a	n/a	n/a	n/a	Peak Found	Peak Found	n/a	Peak Found	n/a	n/a	n/a	Peak Found	High	Peak Found	n/a	Peak Found	n/a	Peak Found	n/a	n/a	n/a	Peak Found	n/a	n/a	n/a	n/a	n/a	n/a	Peak Found	n/a	n/a	n/a	n/a	n/a	n/a	n/a	Peak Found	Peak Found	n/a	Peak Found	n/a	n/a	n/a	Peak Found	High	Peak Found	n/a	Peak Found	n/a	Peak Found	n/a	n/a	n/a	Peak Found	n/a	n/a	n/a	n/a	Peak Found	n/a	Peak Found	Peak Found	n/a	High	Peak Found	Peak Found	Peak Found	High	4	0.5151	0	1	1	1	785.686	-4.1	-0.00322	83.2473	2.48592e-05	4.1361e-05	1.59643	3.65	4.32028e-05	6.54907e-05	84.61
FALSE		High	Unambiguous	MPIYPK	[R].MPIYPK.[W]	1xOxidation [M1]	1xOxidation [M1]	0.433807	1	1	4	Q64285	Q64285 [444-449]			Bile salt-activated lipase OS=Mus musculus OX=10090 GN=Cel PE=1 SV=1	Q64285	0	764.401	6	0.32	1.984	0.308	0.999	1.523	0.433	48.336	0.314	0.361	-1.64	0.99	-1.7	0	0.61	-1.21	5.6	-1.67	-1.47	0.52902	0.669089	0.619096	0.993876	0.751385	0.774919	0.016315	0.758949	0.46748	0.999306	0.999997	0.979215	1	1	1	0.451552	0.96314	0.970813	50.04	40.65	54.98	78.98	26.35	84.11	40.65	42.67	31.9	18.1322	19.0381	17.6176	18.4076	18.8489	18.7792	22.4498	18.1998	17.6176	5.4	40.2	5.4	16.9	30.1	7.3	864.2	5.5	7.7	17.4	43.44	47.5	82.04	74.21	20.33	78.28	58.53	73.3	32.37	46.19	3	3	3	3	3	3	3	3	3	5	4	9.9	6.7	53.1	18.3	49.9	10.3	0.7	6.7	21	46.2	9.2	40.8	37.4	27.1	9.1	7.8	29.2	1293.3	301.9	1074.1	9.2	6.8	1.1	5.1	9.7	9.6	4.5	21.6	26.8	21	28.1		86199		373374	115761	337220				146629	391134	72814.9	311245	271041	227660			248765	8.54768e+06	1.63731e+06	5.52774e+06	99975							173944	232514	161646	236106	48004.5	120089	81101.6	641013	221434	602826	124190	8663.87	80427.9	253288	557935	111308	492129	451421	326907	109657	93579.4	352285	1.56153e+07	3.64556e+06	1.29684e+07	111572	81821.4	13168.9	61456.6	116663	116298	54090.7	260971	323056	253540	339111	Imp	Det	Imp	Det	Det	Det	Imp	Imp	Imp	Det	Det	Det	Det	Det	Det	Imp	Imp	Det	Det	Det	Det	Det	Imp	Imp	Imp	Imp	Imp	Imp	Det	Det	Det	Det		1		3	2	3				1	2	1	2	2	2			1	4	3	4	1							1	1	1	1		n/a	Peak Found	n/a	Peak Found	Peak Found	Peak Found	n/a	n/a	n/a	Peak Found	Peak Found	Peak Found	Peak Found	Peak Found	Peak Found	n/a	n/a	Peak Found	High	Peak Found	Peak Found	Peak Found	n/a	n/a	n/a	n/a	n/a	n/a	Peak Found	Peak Found	Peak Found	Peak Found	n/a	Peak Found	n/a	Peak Found	Peak Found	Peak Found	n/a	n/a	n/a	Peak Found	Peak Found	Peak Found	Peak Found	Peak Found	Peak Found	n/a	n/a	Peak Found	High	Peak Found	Peak Found	Peak Found	n/a	n/a	n/a	n/a	n/a	n/a	Peak Found	Peak Found	Peak Found	Peak Found	Peak Found	Peak Found	n/a	Peak Found	Peak Found	Peak Found	High	Peak Found	n/a	Peak Found	High	2	0.4962	0	1	1	1	382.705	2.1	0.0008	16.135	0.000976174	0.0290691	0.433807	1.31	0.130182	0.00427426	22.8
FALSE		High	Unambiguous	ALTLAYK	[R].ALTLAYK.[L]			0.737729	1	1	1	Q64285	Q64285 [285-291]			Bile salt-activated lipase OS=Mus musculus OX=10090 GN=Cel PE=1 SV=1	Q64285	0	779.466	7	0.379	0.353	0.263	0.476	0.086	0.344	23.126	0.218	0.474	-1.4	-1.5	-1.93	-1.07	-3.54	-1.54	4.53	-2.2	-1.08	0.442376	0.411149	0.265576	0.529789	0.041102	0.389127	0.0655465	0.217183	0.707899	0.973651	0.93151	0.961024	0.99154	0.412767	0.962521	0.785665	0.953918	1	62.76	69.74	80.9	39.67	107.59	45.42	89.92	74.49	69.74	17.351	17.351	17.351	17.351	17.351	17.351	21.0178	17.351	17.351	15.8	16	9.8	17.7	3.2	12.8	858.1	8.1	21.5	37.1	59.65	73.27	94.45	14.94	118.74	11.89	77.58	78.34	76.27	32.47	3	3	3	3	3	3	3	3	3	5	16.6	14.1	3.7	1.6	14.9	14.3	1	8.7	19.2	18.7	13.9	15.8	10.4	2.8	0.2	11.4	13.3	10.6	1710.3	301.2	765.4	7.2	19.1	4.1	20.6	19.2	1.7	40.4	33.1	21.5	43.7	21.4																			5613081	810976	1.95599e+06							168643	132258		167175		99454.7	84458.6	22180	9497.67	89230	85499	6202.7	52234.3	114963	112092	83455.8	94450.5	62222.8	17069	952.288	68274.8	79987.4	63698.7	1.02543e+07	1.80569e+06	4.58887e+06	43223.5	114785	24486.5	123367	114987	10038.6	242474	198429	128815	262213	128419	Imp	Imp	Imp	Imp	Imp	Imp	Imp	Imp	Imp	Imp	Imp	Imp	Imp	Imp	Imp	Imp	Imp	Imp	Det	Det	Det	Imp	Imp	Imp	Imp	Imp	Imp	Det	Det	Imp	Det	Imp																			1	1	1							1	1		1			n/a	n/a	n/a	n/a	n/a	n/a	n/a	n/a	n/a	n/a	n/a	n/a	n/a	n/a	n/a	n/a	n/a	n/a	High	Peak Found	Peak Found	n/a	n/a	n/a	n/a	n/a	n/a	Peak Found	Peak Found	n/a	Peak Found	n/a	n/a	n/a	n/a	n/a	n/a	n/a	n/a	n/a	n/a	n/a	n/a	n/a	n/a	n/a	n/a	n/a	n/a	n/a	High	Peak Found	Peak Found	n/a	n/a	n/a	n/a	n/a	n/a	Peak Found	Peak Found	n/a	Peak Found	n/a	n/a	n/a	n/a	n/a	n/a	n/a	High	n/a	n/a	Peak Found	High	2	0.4641	0	1	1	1	390.237	0.09	4e-05	27.5205	0.000227284	0.00429115	0.737729	2.09	0.0178447	0.000818845	28.89
FALSE		High	Unambiguous	QTVTEEDFYRLVSGHTVAKGLK	[K].QTVTEEDFYRLVSGHTVAKGLK.[G]			1.26012	1	1	1	Q64285	Q64285 [357-378]			Bile salt-activated lipase OS=Mus musculus OX=10090 GN=Cel PE=1 SV=1	Q64285	2	2478.3	22	0.71	0.547	0.848	1.531	0.962	1.009	31.29	0.441	1.313	-0.49	-0.87	-0.24	0.61	-0.06	0.01	4.97	-1.18	0.39		0.684405		0.405733	0.987935	0.881167	0.0917286		0.605288		0.999997		0.933625	1	1	0.815808		1	43.7	102.77	50.68	72.96	105.89	75	62.01	68.97	85.78		18.7954		17.2895	17.7586	22.0726	20.4771		17.4661	24.2	13.4	26.8	37.6	29.2	24.8	769.1	10.8	32.3	31.6	38.2	149.95	76.85	83.21	109.88	166.44	59.26	58.25	83.76	44.28	3	3	3	3	3	3	3	3	3	5	12.9	13.3	6	7.2	134.5	6	1.3	17	14.4	15.2	20.2	66.3	3.7	57.1	15.7	13.3	861.2	9.7	412.2	355.3	979.4	5.8	5.3	14	10.8	17.3	52.7	3.9	13.2	18.7	17	19.5					454953						91456.6	280623		221761			4410663		1.45954e+06	1.03211e+06	2700468						181055						83725.5	85783.8	38838.7	46577.5	870262	39007.5	8696.8	109831	93037.2	98158.8	130459	428975	24057.5	369344	101338	85976.9	5.57056e+06	62934.3	2.66635e+06	2.29807e+06	6.33547e+06	37570.1	34268.4	90413.1	69879.7	111925	341185	24997	85213.6	120833	109673	126240	Imp	Imp	Imp	Imp	Det	Imp	Imp	Imp	Imp	Imp	Det	Det	Imp	Det	Imp	Imp	Det	Imp	Det	Det	Det	Imp	Imp	Imp	Imp	Imp	Det	Imp	Imp	Imp	Imp	Imp					1						1	1		1			1		1	1	1						1							n/a	n/a	n/a	n/a	Peak Found	n/a	n/a	n/a	n/a	n/a	Peak Found	Peak Found	n/a	Peak Found	n/a	n/a	Peak Found	n/a	High	Peak Found	Peak Found	n/a	n/a	n/a	n/a	n/a	Peak Found	n/a	n/a	n/a	n/a	n/a	n/a	n/a	n/a	n/a	Peak Found	n/a	n/a	n/a	n/a	n/a	Peak Found	Peak Found	n/a	Peak Found	n/a	n/a	Peak Found	n/a	High	Peak Found	Peak Found	n/a	n/a	n/a	n/a	n/a	Peak Found	n/a	n/a	n/a	n/a	n/a	n/a	Peak Found	n/a	Peak Found	Peak Found	Peak Found	High	n/a	Peak Found	n/a	High	4	0.3018	0	1	1	1	620.329	-2.24	-0.00139	51.2604	2.48592e-05	0.000166637	1.26012	2.85	0.000460233	6.54907e-05	52.5
FALSE		High	Unambiguous	GLKGAQATFDIYTESWAQDPSQENMK	[K].GLKGAQATFDIYTESWAQDPSQENMK.[K]			1.08251	1	1	1	Q64285	Q64285 [376-401]			Bile salt-activated lipase OS=Mus musculus OX=10090 GN=Cel PE=1 SV=1	Q64285	1	2915.35	26																																																																																																																																																																																																																																																					No Quan Values	n/a	n/a	n/a	n/a	n/a	n/a	n/a	n/a	n/a	n/a	n/a	n/a	n/a	n/a	n/a	n/a	n/a	n/a	High	n/a	n/a	n/a	n/a	n/a	n/a	n/a	n/a	n/a	n/a	n/a	n/a	n/a	n/a	n/a	n/a	n/a	n/a	n/a	n/a	n/a	n/a	n/a	n/a	n/a	n/a	n/a	n/a	n/a	n/a	n/a	High	n/a	n/a	n/a	n/a	n/a	n/a	n/a	n/a	n/a	n/a	n/a	n/a	n/a	n/a	n/a	n/a	n/a	n/a	n/a	High	n/a	n/a	n/a	High	3	0.619	0	1	1	1	972.462	7.32	0.00711	63.6703	3.14453e-05	0.000463171	1.08251	1.89	0.00162844	0.000126799
FALSE		High	Unambiguous	SGDPNMGNSPVPTHWYPYTLENGNYLDITKTITSASMKEHLREK	[R].SGDPNMGNSPVPTHWYPYTLENGNYLDITKTITSASMKEHLREK.[F]			5.88352	1	1	1	Q64285	Q64285 [494-537]			Bile salt-activated lipase OS=Mus musculus OX=10090 GN=Cel PE=1 SV=1	Q64285	3	4992.39	44	1.335	1.799	1.028	0.531	1.105	1.083	14.027	1.43	1.713	0.42	0.85	0.04	-0.91	0.14	0.12	3.81	0.52	0.78		0.373132					0.163604		0.398701		0.914377					0.853187		0.951251	65.44	124.11	53.86	85.13	103.85	90.79	141.73	53.59	80.77		16.899					20.3893		17.0304	72.9	68.2	48.8	20.1	41.9	46.8	531.4	61.8	64.9	43.2	28.14	94.53	32.16	54.63	74.47	63.22	154	11.83	75.92	63.25	3	3	3	3	3	3	3	3	3	5	17.4	31.2	25.2	49.3	23.5	2.1	16.8	24	12.7	16.3	6.8	6.9	4.9	28.6	14.4	6.3	16.2	27.2	2437	14.4	183.4	21.2	26	21.3	11.6	54.8	22.4	13.1	23.4	14.9	0.8	25.7				122208															5.67386e+06		332446					133859							73982.9	132671	106971	209808	100047	9096.86	71587.1	102224	53972.4	69378.1	28710.4	29543.3	21012.7	121748	61456.2	26649.9	68749.3	115501	1.03653e+07	61370.5	779939	90185.8	110384	90779.4	49503.9	233283	95260.5	55602.3	99398	63471.7	3421.29	109324	Imp	Imp	Imp	Det	Imp	Imp	Imp	Imp	Imp	Imp	Imp	Imp	Imp	Imp	Imp	Imp	Imp	Imp	Det	Imp	Det	Imp	Imp	Imp	Imp	Det	Imp	Imp	Imp	Imp	Imp	Imp				1															1		1					1								n/a	n/a	n/a	Peak Found	n/a	n/a	n/a	n/a	n/a	n/a	n/a	n/a	n/a	n/a	n/a	n/a	n/a	n/a	High	n/a	Peak Found	n/a	n/a	n/a	n/a	Peak Found	n/a	n/a	n/a	n/a	n/a	n/a	n/a	n/a	n/a	Peak Found	n/a	n/a	n/a	n/a	n/a	n/a	n/a	n/a	n/a	n/a	n/a	n/a	n/a	n/a	High	n/a	Peak Found	n/a	n/a	n/a	n/a	Peak Found	n/a	n/a	n/a	n/a	n/a	n/a	n/a	Peak Found	n/a	n/a	n/a	n/a	High	n/a	Peak Found	n/a	High	6	0.7057	0	1	1	1	832.907	2.71	0.00225	71.928	1.45902e-05	4.46014e-06	5.88352	8.46	6.30512e-16	5.88841e-05	74.23
FALSE		High	Unambiguous	MTVQLETQNKSPLSWIEEK	[K].MTVQLETQNKSPLSWIEEK.[G]			3.09486	1	1	7	Q9CY64	Q9CY64 [200-218]			Biliverdin reductase A OS=Mus musculus OX=10090 GN=Blvra PE=1 SV=1	Q9CY64	1	2261.15	19	0.536	0.709	0.259	1.71	0.611	2.547	0.355	0.078	1.716	-0.9	-0.5	-1.95	0.77	-0.71	1.35	-1.49	-3.67	0.78	0.717944	0.7605	0.779644	0.785345	0.720131	0.479807	0.556211	0.518706	0.809373	0.999983	0.999997	0.990416	1	1	0.983619	0.997384	0.953918	1	45.79	71.01	87.6	48.41	48.01	74.85	83.43	72.48	48.01	20.1909	20.0812	20.0762	20.8191	20.2673	21.4535	19.778	19.5798	20.8433	60.5	58.4	23.5	152.6	69.1	297.4	27.1	6.5	191.9	113	2.1	32.61	75.49	25.93	18.92	39.72	54.71	48.3	30.35	46.6	3	3	3	3	3	3	3	3	3	5	61	59.6	62.2	95.9	54.5	58.8	48.7	23.7	8.4	228.2	153.7	145.5	76.4	52.2	69.6	299.5	143.6	339.9	62.5	25.1	27.3	4.7	6.5	11.8	248	193.3	132.1	113.8	133.4	77	150.6	32.5	413311	423779	367976	552914	282218	325648	481495	215106		1.30749e+06	1.0663e+06	941926	478381	310062	479529	2088056	1.12527e+06	2.376e+06	338796	111804	115355				1.2304e+06	1.09762e+06	693628	783645	880358	548322	950288	223976	603491	590391	615721	949248	539844	582138	481968	234590	83262.6	2.25857e+06	1.52103e+06	1.43987e+06	756399	516410	688576	2.96444e+06	1.42119e+06	3.36474e+06	618929	248939	270629	46209.4	64682.1	116925	2.45474e+06	1.91288e+06	1.3071e+06	1.12672e+06	1.32082e+06	761843	1.49052e+06	321688	Det	Det	Det	Det	Det	Det	Det	Det	Imp	Det	Det	Det	Det	Det	Det	Det	Det	Det	Det	Det	Det	Imp	Imp	Imp	Det	Det	Det	Det	Det	Det	Det	Det	1	1	1	2	1	1	1	1		2	2	1	1	1	1	1	2	3	1	1	1				2	2	1	1	2	2	2	1		Peak Found	Peak Found	Peak Found	Peak Found	Peak Found	Peak Found	Peak Found	Peak Found	n/a	Peak Found	High	Peak Found	Peak Found	Peak Found	High	Peak Found	Peak Found	Peak Found	Peak Found	Peak Found	Peak Found	n/a	n/a	n/a	High	High	High	High	Peak Found	Peak Found	Peak Found	High	Peak Found	Peak Found	Peak Found	Peak Found	Peak Found	Peak Found	Peak Found	Peak Found	n/a	Peak Found	High	Peak Found	Peak Found	Peak Found	High	Peak Found	Peak Found	Peak Found	Peak Found	Peak Found	Peak Found	n/a	n/a	n/a	High	High	High	High	Peak Found	Peak Found	Peak Found	High	Peak Found	Peak Found	Peak Found	High	High	Peak Found	Peak Found	n/a	High	High	High	3	0.6376	0	1	1	1	754.39	2.62	0.00198	67.1592	2.48592e-05	1.7187e-05	3.09486	5.05	1.32333e-09	5.88841e-05	67.66
FALSE		High	Unambiguous	SGSLEEVPNVGVNK	[K].SGSLEEVPNVGVNK.[N]			2.89845	1	1	21	Q9CY64	Q9CY64 [234-247]			Biliverdin reductase A OS=Mus musculus OX=10090 GN=Blvra PE=1 SV=1	Q9CY64	0	1428.73	14	1.485	1.247	0.042	2.849	1.012	0.867	0.772	0.139	1.46	0.57	0.32	-4.57	1.51	0.02	-0.21	-0.37	-2.85	0.55	0.701238	0.885828	0.208076	0.441578	0.891739	0.990235	0.99624	0.922077	0.897205	0.999983	0.999997	0.942405	0.955298	1	1	0.999997	0.989046	1	24.9	30.31	83.69	28.73	21.73	53.09	32.53	53.49	33.66	21.635	21.4188	21.0255	22.2471	21.4097	21.431	20.9927	20.6421	21.4002	147.1	112.9	4.2	245.4	98.2	85.9	72	14.8	120.6	99.1	15.97	23.68	131.96	26.4	6.52	81.61	29.91	70.8	22.82	24.08	3	3	3	3	3	3	3	3	3	5	112.4	151.1	149.9	115.1	144.6	89.5	4.2	36.7	2.7	330.5	250.1	194.7	97.5	110.2	100.1	106.8	4.8	87.6	93.1	50	73.4	15.1	2	16	108	166.1	122.9	74	64.8	101	116	108.9	1.54487e+06	2.17607e+06	1.7982e+06	1.34501e+06	1.51734e+06	1.00532e+06		676033		3.83937e+06	3.51917e+06	2.5567e+06	1.23735e+06	1.32739e+06	1.39948e+06	1.51003e+06		1.24077e+06	1.02325e+06	450842	627944	271639		116440	1.0862e+06	1.91298e+06	1.30894e+06	1.03226e+06	867045	1.45856e+06	1.4842e+06	1.52173e+06	2.25573e+06	3.03161e+06	3.00886e+06	2.30913e+06	2.90246e+06	1.79715e+06	85126.8	737266	54412.7	6.63216e+06	5.01994e+06	3.9083e+06	1.95645e+06	2.21077e+06	2.00957e+06	2.14381e+06	96830.9	1.7571e+06	1.86933e+06	1.00383e+06	1.4732e+06	303148	40846.6	322043	2.16705e+06	3.33385e+06	2.4666e+06	1.48419e+06	1.30084e+06	2.02654e+06	2.32796e+06	2.1856e+06	Det	Det	Det	Det	Det	Det	Imp	Det	Imp	Det	Det	Det	Det	Det	Det	Det	Imp	Det	Det	Det	Det	Det	Imp	Det	Det	Det	Det	Det	Det	Det	Det	Det	1	1	1	1	1	1		1		1	1	1	1	1	1	1		1	1	1	1	1		1	1	1	1	1	1	1	1	1		High	High	Peak Found	High	High	Peak Found	n/a	Peak Found	n/a	High	High	High	High	High	High	High	High	High	High	High	High	Peak Found	n/a	Peak Found	Peak Found	High	High	High	High	Peak Found	High	Peak Found	High	High	Peak Found	High	High	Peak Found	n/a	Peak Found	n/a	High	High	High	High	High	High	High	High	High	High	High	High	Peak Found	n/a	Peak Found	Peak Found	High	High	High	High	Peak Found	High	Peak Found	High	High	Peak Found	High	High	High	High	Peak Found	High	High	High	2	0.7398	0	1	1	1	714.869	-1.13	-0.00081	37.7056	2.48592e-05	1.7187e-05	2.31341	3.92	5.16675e-09	5.88841e-05	38.38
FALSE		High	Unambiguous	MTVQLETQNKSPLSWIEEKGPGLK	[K].MTVQLETQNKSPLSWIEEKGPGLK.[R]			4.28476	1	1	4	Q9CY64	Q9CY64 [200-223]			Biliverdin reductase A OS=Mus musculus OX=10090 GN=Blvra PE=1 SV=1	Q9CY64	2	2713.42	24	0.48	0.137	0.089	2.072	0.65	1.019	0.063	0.111	1.157	-1.06	-2.86	-3.49	1.05	-0.62	0.03	-4	-3.17	0.21	0.739859	0.287263	0.366599	0.679956	0.846825	0.846406	0.147191	0.642944	0.921519	0.999983	0.890549	0.978915	1	1	1	0.845431	0.953918	1	109.21	124.34	68.26	65.53	80.02	57.47	87.78	55.96	85.65	20.0678	19.8017	19.3161	20.8075	20.0051	20.5366	19.3161	19.3161	20.2589	66.2	19	14.7	285.8	101.2	187	13.2	15.3	159.6	138	92.84	122.18	40.16	10.96	71.1	43.13	66.48	6.74	85.49	55.14	3	3	3	3	3	3	3	3	3	5	12.8	59.1	145	16.9	67.9	1	7	16.8	13.1	255.2	229.1	285.3	174	90.4	33.6	78.1	203.6	167	16.7	3	11.8	13.7	15.3	13.6	344.9	142.5	46.7	267.6	188.9	123.2	76.7	79.6		312172	638086		261217					1.08779e+06	1.18253e+06	1.37408e+06	810315	399551	172353	405256	1.18676e+06	868259							1.27273e+06	601987	182631	1.37029e+06	927284	652704	359944	408257	93998.5	434905	1.06769e+06	124684	499672	7194.81	51719.1	123913	96792.6	1.87905e+06	1.68682e+06	2.10048e+06	1.28124e+06	665455	247489	575348	1.49885e+06	1.22957e+06	123315	21863.6	86623.1	100690	112712	100338	2.5392e+06	1.04912e+06	344156	1.97021e+06	1.39122e+06	906872	564568	586365	Imp	Det	Det	Imp	Det	Imp	Imp	Imp	Imp	Det	Det	Det	Det	Det	Det	Det	Det	Det	Imp	Imp	Imp	Imp	Imp	Imp	Det	Det	Det	Det	Det	Det	Det	Det		1	1		1					1	1	1	1	1	1	1	1	1							1	1	1	1	1	1	1	1		n/a	Peak Found	Peak Found	n/a	Peak Found	n/a	n/a	n/a	n/a	High	Peak Found	Peak Found	Peak Found	Peak Found	Peak Found	Peak Found	High	Peak Found	n/a	n/a	n/a	n/a	n/a	n/a	High	Peak Found	Peak Found	Peak Found	High	Peak Found	Peak Found	Peak Found	n/a	Peak Found	Peak Found	n/a	Peak Found	n/a	n/a	n/a	n/a	High	Peak Found	Peak Found	Peak Found	Peak Found	Peak Found	Peak Found	High	Peak Found	n/a	n/a	n/a	n/a	n/a	n/a	High	Peak Found	Peak Found	Peak Found	High	Peak Found	Peak Found	Peak Found	Peak Found	Peak Found	n/a	High	Peak Found	High	n/a	n/a	High	High	High	4	0.5947	0	1	1	1	679.111	-0.59	-0.0004	64.4168	1.45902e-05	1.7187e-05	4.28476	5.28	3.45073e-13	5.88841e-05	64.69
FALSE		High	Unambiguous	LLGQVSAEDLAAEK	[K].LLGQVSAEDLAAEK.[K]			2.62261	1	1	7	Q9CY64	Q9CY64 [261-274]			Biliverdin reductase A OS=Mus musculus OX=10090 GN=Blvra PE=1 SV=1	Q9CY64	0	1443.77	14	1.474	1.126	0.289	2.565	1.285	0.86	0.688	0.05	1.389	0.56	0.17	-1.79	1.36	0.36	-0.22	-0.54	-4.33	0.47	0.680372	0.926279	0.777687	0.552618	0.999022	0.877029	0.905738	0.391043	0.88217	0.999983	0.999997	0.990249	0.999096	1	1	0.999997	0.953918	1	18.56	24.81	24.15	13.06	19.67	14.41	38.65	35.83	16.82	20.8578	20.4821	20.0629	21.2999	20.6322	20.5128	20.1812	19.5183	20.636	135.3	102.6	27.5	254.3	117.1	78.4	62.7	4.5	126.6	91.1	12.2	28.22	68.95	10.03	17.81	5.79	86.27	66.08	8.87	12.62	3	3	3	3	3	3	3	3	3	5	138.2	123.9	157.9	79.9	140.8	104.8	31	28.1	4.4	259.7	265.5	219.8	102.9	119.6	146.3	80	77.5	86.7	86.6	1.9	64	4.6	6.1	1.1	143.9	129.3	120.9	107.3	107.1	85.7	93	81.4	1.1523e+06	1.08327e+06	1.14944e+06	566843	896430	713724	377624	314101		1830813	2.2666e+06	1.75068e+06	792570	874306	1.24072e+06	686484	747612	745240	577218		332295				878638	903377	781406	908692	869546	750915	722445	690075	1.68252e+06	1.50917e+06	1.92332e+06	973163	1.71475e+06	1.27587e+06	377995	342552	53623.5	3.16256e+06	3.23321e+06	2.67618e+06	1.25318e+06	1.45616e+06	1.7816e+06	974610	944216	1.05536e+06	1.05449e+06	23168.6	779586	56521.8	74534.5	12875.2	1.75295e+06	1.57437e+06	1.47251e+06	1.30652e+06	1.30459e+06	1.04333e+06	1.13315e+06	991130	Det	Det	Det	Det	Det	Det	Det	Det	Imp	Det	Det	Det	Det	Det	Det	Det	Det	Det	Det	Imp	Det	Imp	Imp	Imp	Det	Det	Det	Det	Det	Det	Det	Det	1	1	1	1	1	1	1	1		1	1	1	1	1	1	1	1	1	1		1				1	1	1	1	1	1	1	1		Peak Found	Peak Found	Peak Found	High	High	Peak Found	Peak Found	Peak Found	n/a	Peak Found	High	Peak Found	Peak Found	Peak Found	Peak Found	Peak Found	Peak Found	Peak Found	Peak Found	n/a	Peak Found	n/a	n/a	n/a	High	High	High	High	Peak Found	Peak Found	Peak Found	Peak Found	Peak Found	Peak Found	Peak Found	High	High	Peak Found	Peak Found	Peak Found	n/a	Peak Found	High	Peak Found	Peak Found	Peak Found	Peak Found	Peak Found	Peak Found	Peak Found	Peak Found	n/a	Peak Found	n/a	n/a	n/a	High	High	High	High	Peak Found	Peak Found	Peak Found	Peak Found	Peak Found	High	Peak Found	High	Peak Found	Peak Found	Peak Found	n/a	High	High	High	2	0.648	0	1	1	1	722.387	-1.74	-0.00126	47.4812	2.48592e-05	1.7187e-05	2.57867	3.92	3.49942e-08	5.88841e-05	48.14
FALSE		High	Unambiguous	SGSLEEVPNVGVNKNIFLK	[K].SGSLEEVPNVGVNKNIFLK.[D]			3.1234	1	1	6	Q9CY64	Q9CY64 [234-252]			Biliverdin reductase A OS=Mus musculus OX=10090 GN=Blvra PE=1 SV=1	Q9CY64	1	2044.11	19	0.24	0.493	0.666	2.106	1.835	0.588	2.161	0.243	5.832	-2.06	-1.02	-0.59	1.07	0.88	-0.77	1.11	-2.04	2.54	0.272569	0.617245	0.859986	0.600295	0.678543	0.771118	0.609625	0.610456	0.391059	0.876705	0.999997	0.994779	1	1	1	0.999997	0.953918	0.948273	97.69	135.62	118.64	112.15	74.82	132.98	124.62	62.05	103.9	19.0752	19.3292	19.0487	19.9743	19.3122	19.5576	19.3433	18.3137	20.0231	26.3	11.9	38	254.8	125.8	17.9	74.9	25.2	315.5	109.6	105.39	135.76	56.24	81.27	38.18	131.07	126.03	60.2	66.43	70.45	3	3	3	3	3	3	3	3	3	5	21.8	63.9	3	115.6	9.6	9.9	66.6	31.4	23.8	237.5	210.6	10.2	104	95.1	183.5	14.8	113.9	7.4	27.4	61.9	397.8	24.3	5.3	20.8	583.3	260.8	158	114.4	100	90.6	20	12.7		226533		332853			328899	142492		679620	729741		325127	282127	631643		445864			137393	838152				1.44518e+06	739667	414446	393435	329522	322134	62982.4		107639	315596	14986.3	571446	47516.7	48712.5	329222	155398	117523	1.17398e+06	1.04094e+06	50658.4	514079	469884	907002	72945.8	563115	36823.2	135427	305915	1.96636e+06	120058	26172.3	103055	2.88324e+06	1.28906e+06	780995	565681	494388	447575	98787.4	62669	Imp	Det	Imp	Det	Imp	Imp	Det	Det	Imp	Det	Det	Imp	Det	Det	Det	Imp	Det	Imp	Imp	Det	Det	Imp	Imp	Imp	Det	Det	Det	Det	Det	Det	Det	Imp		1		1			1	1		1	1		1	1	1		1			1	1				1	1	1	1	1	1	1			n/a	Peak Found	n/a	Peak Found	n/a	n/a	High	Peak Found	n/a	High	High	n/a	Peak Found	Peak Found	Peak Found	n/a	Peak Found	n/a	n/a	Peak Found	Peak Found	n/a	n/a	n/a	High	High	High	Peak Found	Peak Found	Peak Found	Peak Found	n/a	n/a	Peak Found	n/a	Peak Found	n/a	n/a	High	Peak Found	n/a	High	High	n/a	Peak Found	Peak Found	Peak Found	n/a	Peak Found	n/a	n/a	Peak Found	Peak Found	n/a	n/a	n/a	High	High	High	Peak Found	Peak Found	Peak Found	Peak Found	n/a	Peak Found	Peak Found	High	High	Peak Found	Peak Found	Peak Found	n/a	High	Peak Found	High	3	0.4485	0	1	1	1	682.039	-2.96	-0.00202	59.3383	2.48592e-05	1.7187e-05	2.44182	3.3	1.0857e-09	5.88841e-05	59.41
FALSE		High	Unambiguous	SGSLEEVPNVGVNKNIFLKDQDIFIQK	[K].SGSLEEVPNVGVNKNIFLKDQDIFIQK.[L]			1.30573	1	1	1	Q9CY64	Q9CY64 [234-260]			Biliverdin reductase A OS=Mus musculus OX=10090 GN=Blvra PE=1 SV=1	Q9CY64	2	3031.61	27	0.935	0.762	1.449	19.043	0.807	0.29	0.937	1.97	39.829	-0.1	-0.39	0.54	4.25	-0.31	-1.79	-0.09	0.98	5.32	0.916346	0.748714	0.559704	0.00694055	0.873171	0.637862	0.928416	0.202381	0.0355045	0.999983	0.999997	0.979215	0.0963882	1	1	0.999997	0.953918	0.654105	80.37	134.7	123.94	140.4	142.32	126.93	138.25	145	147.46	20.7833	21.1726	22.9383	21.7186	20.95	20.7833	21.2053	20.9418	22.1294	9.8	9.6	10.3	296	12.5	4.2	11.8	14.2	619	12.5	27.21	146.78	167.85	81.57	116.28	81.55	153.1	126.03	86.32	195.18	3	3	3	3	3	3	3	3	3	5	8.7	12.8	7.9	8.4	114.3	4.5	667	9.1	4.9	261.3	292.2	11.8	37.4	11.1	0.5	6.2	0.5	3.7	2.6	10.4	153.8	12.5	12.4	112.3	563.3	546.5	1.3	11.1	289.5	1.9	13.7	6.3					559029		6.23299e+06			1.41483e+06	1.91578e+06		221056								613227		115748	379674	2641044	2.93308e+06			1.80462e+06				81270.6	120026	73496	78985.6	1.06935e+06	42477.6	6.23912e+06	85184.5	46168.8	2.44399e+06	2.73278e+06	110712	349526	103594	4841.63	58352.6	5027.89	34942.6	24591.8	97086.7	1.43867e+06	117206	115748	1.05008e+06	5.26908e+06	5.11164e+06	12567.2	103626	2.7075e+06	17348.9	128338	58768.7	Imp	Imp	Imp	Imp	Det	Imp	Det	Imp	Imp	Det	Det	Imp	Det	Imp	Imp	Imp	Imp	Imp	Imp	Imp	Det	Imp	Det	Det	Det	Det	Imp	Imp	Det	Imp	Imp	Imp					1		1			1	1		1								1		1	1	1	1			1					n/a	n/a	n/a	n/a	Peak Found	n/a	Peak Found	n/a	n/a	Peak Found	Peak Found	n/a	Peak Found	n/a	n/a	n/a	n/a	n/a	n/a	n/a	Peak Found	n/a	Peak Found	Peak Found	Peak Found	High	n/a	n/a	Peak Found	n/a	n/a	n/a	n/a	n/a	n/a	n/a	Peak Found	n/a	Peak Found	n/a	n/a	Peak Found	Peak Found	n/a	Peak Found	n/a	n/a	n/a	n/a	n/a	n/a	n/a	Peak Found	n/a	Peak Found	Peak Found	Peak Found	High	n/a	n/a	Peak Found	n/a	n/a	n/a	n/a	Peak Found	Peak Found	Peak Found	Peak Found	n/a	Peak Found	Peak Found	High	Peak Found	High	4	0.1037	0	1	1	2	758.657	-1.85	-0.0014	69.8273	2.48592e-05	0.000132016	1.30573	2.41	0.000332964	6.54907e-05	70.74
FALSE		High	Unambiguous	RILHCLELASDIQR	[K].RILHCLELASDIQR.[L]			1.92295	1	1	3	Q9CY64	Q9CY64 [276-289]			Biliverdin reductase A OS=Mus musculus OX=10090 GN=Blvra PE=1 SV=1	Q9CY64	1	1666.91	14	1.776	5.527	1.424	12.18	0.431	3.38	0.913	1.291	1.151	0.83	2.47	0.51	3.61	-1.21	1.76	-0.13	0.37	0.2	0.500091	0.139328	0.255715	0.039974		0.258829			0.846949	0.992481	0.890549	0.957642	0.316641		0.915002			1	140.54	98.77	53.23	110.61	90.84	110.33	82.83	51.09	49.4	18.0871	17.7748	16.4059	18.3704		18.3512			15.3498	81.5	174.5	65.3	384.6	13.6	106.7	40.2	48.1	39.6	45.9	114.54	77.39	4.75	117.51	71.86	132.71	59.43	36.78	30.9	56.23	3	3	3	3	3	3	3	3	3	5	149.9	45.7	2.7	47.5	238.7	97.9	36.6	38.6	35.1	215.8	1236.7	124.2	19.7	7.6	5.2	455	59.9	25	36.7	9.5	22.6	27	44.7	22.9	20.4	22.2	35.1	4.8	40.2	25.7	17.7	28.9	278460				338463	148597			86829.7	338868	2.3517e+06	220340				869324	128625									34549.2	50471.7						406590	123977	7250.26	128801	647432	265636	99379.6	104678	95228.4	585363	3.35459e+06	336823	53483.7	20712.9	14002.2	1.23419e+06	162450	67826	99481.2	25676.8	61173.9	73126.6	121170	62045.8	55333.9	60210.8	95110.4	12929.3	108912	69805.6	48061.1	78429.7	Det	Imp	Imp	Imp	Det	Det	Imp	Imp	Det	Det	Det	Det	Imp	Imp	Imp	Det	Det	Imp	Imp	Imp	Imp	Imp	Imp	Imp	Imp	Det	Det	Imp	Imp	Imp	Imp	Imp	1				1	1			1	1	1	1				1	1									1	1							Peak Found	n/a	n/a	n/a	Peak Found	Peak Found	n/a	n/a	Peak Found	High	High	Peak Found	n/a	n/a	n/a	High	Peak Found	n/a	n/a	n/a	n/a	n/a	n/a	n/a	n/a	Peak Found	Peak Found	n/a	n/a	n/a	n/a	n/a	Peak Found	n/a	n/a	n/a	Peak Found	Peak Found	n/a	n/a	Peak Found	High	High	Peak Found	n/a	n/a	n/a	High	Peak Found	n/a	n/a	n/a	n/a	n/a	n/a	n/a	n/a	Peak Found	Peak Found	n/a	n/a	n/a	n/a	n/a	Peak Found	Peak Found	Peak Found	High	n/a	High	n/a	n/a	Peak Found	n/a	High	4	0.5016	0	1	1	1	417.482	-0.6	-0.00025	43.2105	2.48592e-05	2.08681e-05	1.92295	3.15	4.47924e-06	5.88841e-05	45.45
FALSE		High	Unambiguous	ILHCLELASDIQR	[R].ILHCLELASDIQR.[L]			1.02888	1	1	1	Q9CY64	Q9CY64 [277-289]			Biliverdin reductase A OS=Mus musculus OX=10090 GN=Blvra PE=1 SV=1	Q9CY64	0	1510.8	13	2.008	0.3	0.269	1.067	0.47	0.31	0.39	0.361	0.953	1.01	-1.74	-1.9	0.09	-1.09	-1.69	-1.36	-1.47	-0.07	0.497491	0.329857	0.455362	0.889366	0.650478	0.325765	0.492634	0.543887	0.874347	0.992481	0.898282	0.979215	1	1	0.942373	0.97991	0.953918	1	30.93	71.79	55.79	44.17	50.92	71.79	34.04	56.19	38.22	18.7186	17.3412	17.843	18.4463	17.3412	17.3412	17.3412	17.3412	18.0872	252.4	41.4	40	169.4	74.6	42.9	53.8	57.4	129.9	138.1	18.33	88.71	67.53	34.62	41.17	72.55	13.34	47.43	27.42	30.09	3	3	3	3	3	3	3	3	3	5	223.9	318.4	252	1.8	65.4	41.4	40	55	9.1	190.8	169.1	91.7	77.4	32.3	74.5	12.4	75.6	42.8	53.7	56.8	43.7	57.3	24.9	73	129.6	177	103	108.1	158.5	204.6	98.4	137.8	265319	395396	260525				69059.3			191131	205085	103759													112419	175681	94606.3	130127	182809	254769	108586	166049	387403	550849	435927	3133.11	113100	71557.3	69127.2	95138.8	15686.3	330161	292545	158611	133922	55806.1	128899	21426.2	130859	74030.5	92992.3	98322.1	75627.1	99133.2	43073.8	126325	224285	306169	178279	187096	274272	353978	170316	238490	Det	Det	Det	Imp	Imp	Imp	Det	Imp	Imp	Det	Det	Det	Imp	Imp	Imp	Imp	Imp	Imp	Imp	Imp	Imp	Imp	Imp	Imp	Det	Det	Det	Det	Det	Det	Det	Det	1	1	1				1			1	1	1													1	1	1	1	1	1	1	1		Peak Found	Peak Found	Peak Found	n/a	n/a	n/a	Peak Found	n/a	n/a	Peak Found	High	Peak Found	n/a	n/a	n/a	n/a	n/a	n/a	n/a	n/a	n/a	n/a	n/a	n/a	Peak Found	Peak Found	Peak Found	Peak Found	Peak Found	Peak Found	Peak Found	Peak Found	Peak Found	Peak Found	Peak Found	n/a	n/a	n/a	Peak Found	n/a	n/a	Peak Found	High	Peak Found	n/a	n/a	n/a	n/a	n/a	n/a	n/a	n/a	n/a	n/a	n/a	n/a	Peak Found	Peak Found	Peak Found	Peak Found	Peak Found	Peak Found	Peak Found	Peak Found	Peak Found	n/a	Peak Found	High	n/a	n/a	n/a	n/a	Peak Found	Peak Found	High	3	0.4811	0	1	1	1	504.273	-0.69	-0.00035	53.2544	4.03564e-05	0.000648994	1.02888	2.64	0.00238134	0.000146437	53.84
FALSE		High	Unambiguous	LLGQVSAEDLAAEKK	[K].LLGQVSAEDLAAEKK.[R]			2.60391	1	1	1	Q9CY64	Q9CY64 [261-275]			Biliverdin reductase A OS=Mus musculus OX=10090 GN=Blvra PE=1 SV=1	Q9CY64	1	1571.86	15	0.734	0.41	0.866	1.671	0.873	1.192	1.274	1.137	0.323	-0.45	-1.29	-0.21	0.74	-0.2	0.25	0.35	0.18	-1.63				0.496694		0.496919		0.458836					0.98036		0.983619		0.953918		68.72	67.7	49.22	110.29	68.43	125.64	73.38	91.38	73.17				17.8609		17.0837		17.0863		77.7	35.5	91.7	176.9	92.4	126.2	139.3	120.3	34.2	105.8	84.12	74.36	49.89	101.41	62.97	93.72	57.79	110.64	81.58	26.01	3	3	3	3	3	3	3	3	3	5	65.5	10.8	122.2	29.9	25.3	89.7	119.4	77.3	40.5	460.8	38.2	149.2	144.7	77.9	36.8	4.5	196.6	106.4	36.8	117.5	151.4	38.9	101.4	431.3	56.9	6.7	28.8	95.4	69.3	118.9	61.7	89.2										238052							138898							139153									58489.7	9665.86	109020	26688.6	22575.7	80022.8	106532	68990.3	36179	411213	34086.1	133110	129134	69534.5	32851.7	4055.48	175425	94957.5	32813.1	104858	135091	34725.4	90510.4	384863	50818.5	6017.8	25739.2	85110.8	61821.6	106075	55075.1	79636.6	Imp	Imp	Imp	Imp	Imp	Imp	Imp	Imp	Imp	Det	Imp	Imp	Imp	Imp	Imp	Imp	Det	Imp	Imp	Imp	Imp	Imp	Imp	Det	Imp	Imp	Imp	Imp	Imp	Imp	Imp	Imp										1							1							1										n/a	n/a	n/a	n/a	n/a	n/a	n/a	n/a	n/a	High	n/a	n/a	n/a	n/a	n/a	n/a	Peak Found	n/a	n/a	n/a	n/a	n/a	n/a	Peak Found	n/a	n/a	n/a	n/a	n/a	n/a	n/a	n/a	n/a	n/a	n/a	n/a	n/a	n/a	n/a	n/a	n/a	High	n/a	n/a	n/a	n/a	n/a	n/a	Peak Found	n/a	n/a	n/a	n/a	n/a	n/a	Peak Found	n/a	n/a	n/a	n/a	n/a	n/a	n/a	n/a	n/a	n/a	n/a	High	n/a	Peak Found	n/a	Peak Found	n/a	n/a	High	2	0.5993	0	1	1	1	786.434	-1.76	-0.00138	33.8829	2.48592e-05	1.7187e-05	2.60391	2.87	3.98398e-08	5.88841e-05	35.07
FALSE		High	Unambiguous	AEEELIKAQK	[K].AEEELIKAQK.[V]			2.12925	1	4	2	Q6P1B9	Q6P1B9 [174-183]			Bin1 protein OS=Mus musculus OX=10090 GN=Bin1 PE=1 SV=1	Q6P1B9; O08539-2; A0A3Q4EBK4; A0A3Q4EBR8	1	1158.64	10	0.041	0.766	0.017	5.677	0.053	0.025	0.053	0.451	0.2	-4.61	-0.39	-5.85	2.51	-4.23	-5.32	-4.23	-1.15	-2.32	0.00922302	0.691792	0.106159	0.0681511	0.03805	0.0330493	0.245367	0.651894	0.419089	0.218257	0.999997	0.844328	0.428005	0.398344	0.600906	0.893725	0.953918	0.960123	142.26	72.74	138.62	33.6	104.59	72.74	102.66	118.01	60.76	21.5366	21.3728	21.0675	23.2799	21.3797	20.6351	20.7722	21.4767	20.912	4.5	92.1	1.9	700.8	5.9	3	5.9	50	24.7	111	161.6	65.21	151.39	31.05	147.03	74.44	89.12	127.62	72.35	33.68	3	3	3	3	3	3	3	3	3	5	3.9	0.6	96.4	135	29.2	79.2	1.7	0.7	25.4	602.5	437.1	821.1	3.3	74.7	5.1	0.6	2.6	4.4	5.1	2.6	15.5	43	2.1	198.3	4	21.3	30.5	95.4	89.8	106.1	176.3	86.5			1.4136e+06	1.92836e+06	374538	1.08708e+06			569173	8556137	7.51765e+06	13177191		1.10004e+06							162347	945688		1.75922e+06		299270	396793	1.62846e+06	1.46808e+06	1873676	2.75676e+06	1.4777e+06	95747.3	15526.5	2.36532e+06	3.31063e+06	716438	1.9433e+06	40596.4	16871.3	624227	1.47799e+07	1.07236e+07	2.01433e+07	81139.7	1.83212e+06	124457	15360.2	63755.9	108389	124540	62595.6	380876	1.05539e+06	50308.7	4.86555e+06	98111.1	521555	747729	2.3414e+06	2.20258e+06	2.6033e+06	4.32396e+06	2.12237e+06	Imp	Imp	Det	Det	Det	Det	Imp	Imp	Det	Det	Det	Det	Imp	Det	Imp	Imp	Imp	Imp	Imp	Imp	Det	Det	Imp	Det	Imp	Det	Det	Det	Det	Det	Det	Det			1	1	1	1			1	1	1	1		1							1	1		1		1	1	1	1	1	1	1		n/a	n/a	Peak Found	Peak Found	Peak Found	Peak Found	n/a	n/a	Peak Found	Peak Found	Peak Found	Peak Found	n/a	Peak Found	n/a	n/a	n/a	n/a	n/a	n/a	Peak Found	High	n/a	High	n/a	Peak Found	Peak Found	Peak Found	Peak Found	Peak Found	Peak Found	Peak Found	n/a	n/a	Peak Found	Peak Found	Peak Found	Peak Found	n/a	n/a	Peak Found	Peak Found	Peak Found	Peak Found	n/a	Peak Found	n/a	n/a	n/a	n/a	n/a	n/a	Peak Found	High	n/a	High	n/a	Peak Found	Peak Found	Peak Found	Peak Found	Peak Found	Peak Found	Peak Found	Peak Found	Peak Found	Peak Found	Peak Found	Peak Found	n/a	Peak Found	High	Peak Found	Peak Found	High	2	0.5652	0	1	1	1	579.822	0.38	0.00022	12.6705	2.48592e-05	1.76563e-05	2.12925	3.22	1.07127e-06	5.88841e-05	14.72
FALSE		High	Unambiguous	AEEELIK	[K].AEEELIK.[A]			0.655632	1	4	2	Q6P1B9	Q6P1B9 [174-180]			Bin1 protein OS=Mus musculus OX=10090 GN=Bin1 PE=1 SV=1	Q6P1B9; O08539-2; A0A3Q4EBK4; A0A3Q4EBR8	0	831.446	7	1.66	1.749	2.715	3.104	2.625	1.244	0.174	100	2.963	0.73	0.81	1.44	1.63	1.39	0.31	-2.52	6.64	1.57				0.22383				1e-17	0.17888				0.756306				3.68993e-16	0.897792	56.69	71.02	70.33	77.02	45.64	40.46	46.16	46.68	129.28				17.5622					17.2749	8.5	7.7	14	13.7	11.6	4.7	0.9	921.6	13	4.4	45.54	60.87	67.45	77.26	31.48	42.77	56.27	39.4	102.64	31.2	3	3	3	3	3	3	3	3	3	5	9.2	4.1	11.5	13.5	3.3	8.3	2.5	15	16.1	14.7	34	6.4	8.6	16.4	12.4	9.8	4.9	5	0.3	1	1	988.7	1352.1	584.2	1.5	14	36.9	3.2	5.5	7.2	4.7	4											193532											7182902	10962423	1.71268e+06			158590						74307.2	33369.2	92878	109204	26823.7	66999.3	20243.2	121559	130309	118883	276066	51874.2	69592.3	133260	100544	79855	40028.9	40489.6	2123.61	8216.32	7782.08	8.01611e+06	10962423	4.73684e+06	12348.3	113492	298852	25893.4	44768.5	58527.7	38297	32550	Imp	Imp	Imp	Imp	Imp	Imp	Imp	Imp	Imp	Imp	Det	Imp	Imp	Imp	Imp	Imp	Imp	Imp	Imp	Imp	Imp	Det	Det	Det	Imp	Imp	Det	Imp	Imp	Imp	Imp	Imp											1											1	1	1			1							n/a	n/a	n/a	n/a	n/a	n/a	n/a	n/a	n/a	n/a	Peak Found	n/a	n/a	n/a	n/a	n/a	n/a	n/a	n/a	n/a	n/a	Peak Found	High	High	n/a	n/a	Peak Found	n/a	n/a	n/a	n/a	n/a	n/a	n/a	n/a	n/a	n/a	n/a	n/a	n/a	n/a	n/a	Peak Found	n/a	n/a	n/a	n/a	n/a	n/a	n/a	n/a	n/a	n/a	Peak Found	High	High	n/a	n/a	Peak Found	n/a	n/a	n/a	n/a	n/a	n/a	n/a	n/a	Peak Found	n/a	n/a	n/a	High	Peak Found	n/a	High	2	0.3125	0	1	1	1	416.226	-1.84	-0.00076	17.3285	0.000374393	0.00716267	0.655632	1.76	0.030894	0.00137442	18.75
FALSE		High	Unambiguous	LVDYDSAR	[K].LVDYDSAR.[H]			0.969934	4	13	16	Q6P1B9; A0A5F8MQ05; A0A0G2JEG8; O08539	Q6P1B9 [147-154]; A0A5F8MQ05 [146-153]; A0A0G2JEG8 [142-149]; O08539 [147-154]			Bin1 protein OS=Mus musculus OX=10090 GN=Bin1 PE=1 SV=1 Bridging integrator 2 OS=Mus musculus OX=10090 GN=Bin2 PE=1 SV=1 Amphiphysin OS=Mus musculus OX=10090 GN=Amph PE=1 SV=1 Myc box-dependent-interacting protein 1 OS=Mus musculus OX=10090 GN=Bin1 PE=1 SV=1	A0A668KM31; Q6P1B9; O08539-2; S4R2J8; S4R1B8; A0A3Q4EBK4; D3Z6Q9; A0A5F8MQ05; A0A0G2JEG8; S4R270; A0A3Q4EBR8; O08539; Q7TQF7	0	938.458	8	0.33	8.519	0.092	0.051	0.14	0.276	0.233	1.093	1.826	-1.6	3.09	-3.45	-4.29	-2.83	-1.86	-2.1	0.13	0.87	0.399835	0.385461	0.186198	0.000118591	0.0757141	0.465219	0.515425	0.53247	0.783579	0.953366	0.919658	0.929931	0.00319956	0.542839	0.980168	0.984449	0.953918	1	40.43	13.8	26.42	28.92	23.27	26.29	41.69	20.25	17.82	22.9217	25.5583	22.6798	22.5895	22.6892	22.9035	22.7701	23.7946	23.7871	24	628.9	6.7	3.8	10.2	20.1	17.2	80.5	134.8	73.8	36.4	8.65	25.11	48.18	31.74	21.83	87.01	27.88	21.1	21.95	3	3	3	3	3	3	3	3	3	5	24.8	16.3	34.6	649.2	599.8	712.7	8.4	5	6.9	1.6	3.9	4.8	10.5	10.5	17.6	20.7	20.3	29.4	17.8	0.4	24.4	83.2	94.7	53.1	98.8	151	139.2	45	76.2	77.6	86.6	75	1.94734e+06	1.33907e+06	2.37272e+06	43410404	35994372	45762904	965548	528585	720566	105029	313105	357434	764492	724040	1.40664e+06	1.67632e+06	1.84735e+06	2.38328e+06	1.11816e+06		1192814	8553048	10866944	2.20374e+06	5.68633e+06	9946754	8477506	3.59182e+06	5.83125e+06	6.41427e+06	6339568	5998244	2.84339e+06	1.86553e+06	3.97019e+06	7.45275e+07	6.88522e+07	8.18072e+07	966497	576462	790264	181427	446631	546391	1.20879e+06	1.20589e+06	2.01985e+06	2.37989e+06	2.33316e+06	3.37505e+06	2.04271e+06	51494	2.79842e+06	9.54519e+06	10866944	6.09499e+06	1.13446e+07	1.73348e+07	1.59753e+07	5.16431e+06	8.74872e+06	8.91204e+06	9.94355e+06	8.61506e+06	Det	Det	Det	Det	Det	Det	Det	Det	Det	Det	Det	Det	Det	Det	Det	Det	Det	Det	Det	Imp	Det	Det	Det	Det	Det	Det	Det	Det	Det	Det	Det	Det	1	1	1	1	1	1	1	1	1	1	1	1	1	1	1	1	1	1	1		1	1	1	1	1	1	1	1	1	1	1	1	Shared	Peak Found	Peak Found	Peak Found	High	High	High	Peak Found	Peak Found	Peak Found	Peak Found	Peak Found	Peak Found	Peak Found	Peak Found	Peak Found	High	Peak Found	Peak Found	Peak Found	n/a	Peak Found	High	Peak Found	High	High	High	High	High	High	High	High	High	Peak Found	Peak Found	Peak Found	High	High	High	Peak Found	Peak Found	Peak Found	Peak Found	Peak Found	Peak Found	Peak Found	Peak Found	Peak Found	High	Peak Found	Peak Found	Peak Found	n/a	Peak Found	High	Peak Found	High	High	High	High	High	High	High	High	High	Peak Found	High	Peak Found	Peak Found	Peak Found	High	Peak Found	High	High	High	High	2	0.6105	0	1	1	1	469.732	-0.23	-0.00011	17.4179	5.34402e-05	0.000949319	0.969934	1.9	0.00360797	0.000204733	18.36
FALSE		High	Unambiguous	KLVDYDSAR	[R].KLVDYDSAR.[H]			1.52561	4	13	4	Q6P1B9; A0A5F8MQ05; A0A0G2JEG8; O08539	Q6P1B9 [146-154]; A0A5F8MQ05 [145-153]; A0A0G2JEG8 [141-149]; O08539 [146-154]			Bin1 protein OS=Mus musculus OX=10090 GN=Bin1 PE=1 SV=1 Bridging integrator 2 OS=Mus musculus OX=10090 GN=Bin2 PE=1 SV=1 Amphiphysin OS=Mus musculus OX=10090 GN=Amph PE=1 SV=1 Myc box-dependent-interacting protein 1 OS=Mus musculus OX=10090 GN=Bin1 PE=1 SV=1	A0A668KM31; Q6P1B9; O08539-2; S4R2J8; S4R1B8; A0A3Q4EBK4; D3Z6Q9; A0A5F8MQ05; A0A0G2JEG8; S4R270; A0A3Q4EBR8; O08539; Q7TQF7	1	1066.55	9	0.208	18.665	0.115	0.194	0.058	0.147	0.466	5.832	3.706	-2.27	4.22	-3.12	-2.37	-4.11	-2.76	-1.1	2.54	1.89	0.328215	0.192069	0.327974	0.26644	0.0858756	0.327767	0.791916	0.0679947	0.4899	0.916243	0.890549	0.973726	0.806422	0.56784	0.942925	0.999997	0.629754	0.975941	124.92	113.08	132	129.26	129.18	130.76	139.76	112.43	112.43	19.2119	22.2697	19.2119	19.2119	19.2119	19.2119	19.9074	20.7893	20.6975	6.3	568.2	3.5	5.9	1.4	3.2	3.6	238.1	139.3	30.4	28.58	32.55	6.83	24.13	67.97	77.36	150.67	65.41	64.14	111.16	3	3	3	3	3	3	3	3	3	5	4.6	7	8.4	830.2	422.8	624.1	3.8	3.7	4.2	5.3	8.5	6.5	1.6	4	1.1	3.5	2.4	10.1	2.3	65.7	4	268.5	47.1	261.5	29.9	153	161.7	33.4	8.1	3.5	140.9	68.4				6162017	2.81658e+06	4.4492e+06														376153		3065954	600550	1.20494e+06	191275	1.11893e+06	1.09326e+06	296364			1.14486e+06	607257	59044.6	88621.1	107187	1.0579e+07	5.38773e+06	7.95352e+06	49059.4	46930.3	53597.7	67583.5	108724	82571.1	20099.6	50484.7	14645.4	44874.9	31088	128525	28703.2	837528	51016.8	3.4216e+06	600550	3.33256e+06	381608	1.95003e+06	2.06017e+06	426111	102969	44699.3	1.79569e+06	872181	Imp	Imp	Imp	Det	Det	Det	Imp	Imp	Imp	Imp	Imp	Imp	Imp	Imp	Imp	Imp	Imp	Imp	Imp	Det	Imp	Det	Det	Det	Det	Det	Det	Det	Imp	Imp	Det	Det				1	1	1														1		1	1	1	1	1	1	1			1	1	Shared	n/a	n/a	n/a	Peak Found	High	High	n/a	n/a	n/a	n/a	n/a	n/a	n/a	n/a	n/a	n/a	n/a	n/a	n/a	Peak Found	n/a	High	Peak Found	Peak Found	Peak Found	Peak Found	High	Peak Found	n/a	n/a	Peak Found	Peak Found	n/a	n/a	n/a	Peak Found	High	High	n/a	n/a	n/a	n/a	n/a	n/a	n/a	n/a	n/a	n/a	n/a	n/a	n/a	Peak Found	n/a	High	Peak Found	Peak Found	Peak Found	Peak Found	High	Peak Found	n/a	n/a	Peak Found	Peak Found	n/a	High	n/a	n/a	n/a	n/a	Peak Found	High	High	Peak Found	High	2	0.5654	0	1	1	1	533.781	1.1	0.00059	13.3574	2.48592e-05	5.21193e-05	1.52561	2.83	7.0823e-05	6.54907e-05	14.68
FALSE		High	Unambiguous	VNHEPEPASGASPGATIPK	[R].VNHEPEPASGASPGATIPK.[S]			3.69125	2	4	10	Q6P1B9; O08539	Q6P1B9 [282-300]; O08539 [313-331]			Bin1 protein OS=Mus musculus OX=10090 GN=Bin1 PE=1 SV=1 Myc box-dependent-interacting protein 1 OS=Mus musculus OX=10090 GN=Bin1 PE=1 SV=1	Q6P1B9; O08539-2; A0A3Q4EBK4; O08539	0	1858.93	19	0.049	12.639	0.068	0.073	0.064	0.063	0.03	0.181	2.288	-4.36	3.66	-3.88	-3.78	-3.96	-3.98	-5.06	-2.47	1.19	0.0840519	0.273391	0.23134	0.103971	0.0858858	0.143036	0.0716831	0.997765	0.689759	0.601582	0.890549	0.955498	0.535764	0.56784	0.848504	0.795697	1	1	91.52	45.05	85.96	64.59	101.24	85.96	101.92	130.14	60.83	18.9585	22.4381	18.9585	18.9585	18.9585	18.9585	18.9585	20.2577	20.5876	2.2	755.3	5.3	3.8	5	4.9	1.4	10.8	151.6	59.8	94	1.65	72.75	64.7	86.72	82.93	111.82	130.37	22.81	61.58	3	3	3	3	3	3	3	3	3	5	2.1	9.7	2.2	746.6	767.7	745.8	9.3	5.2	1.5	3.3	3.8	9.8	4.9	0.7	9.1	6	4.9	0.2	1.4	8.5	1.3	67	10.7	2.9	103.6	149.9	164.5	59.1	45.3	32.1	144.6	76.4				5.39228e+06	4976594	5.1732e+06																744229			644173	1.06635e+06	1.08271e+06	509437	374430	286691	1.143e+06	659994	25545.2	120569	27345.5	9.25753e+06	9.51953e+06	9.24778e+06	114800	64396.4	18810.1	40839.8	46926	122105	60703.2	8079.29	113420	74768.7	60166.6	2760.51	16882.6	105640	15803.2	830559	132389	35362.5	1.28517e+06	1.85839e+06	2.04029e+06	732468	561763	398331	1.79279e+06	947926	Imp	Imp	Imp	Det	Det	Det	Imp	Imp	Imp	Imp	Imp	Imp	Imp	Imp	Imp	Imp	Imp	Imp	Imp	Imp	Imp	Det	Imp	Imp	Det	Det	Det	Det	Det	Det	Det	Det				1	1	1																1			1	1	1	1	1	1	1	1	Shared	n/a	n/a	n/a	High	High	High	n/a	n/a	n/a	n/a	n/a	n/a	n/a	n/a	n/a	n/a	n/a	n/a	n/a	n/a	n/a	Peak Found	n/a	n/a	High	High	Peak Found	High	Peak Found	Peak Found	High	High	n/a	n/a	n/a	High	High	High	n/a	n/a	n/a	n/a	n/a	n/a	n/a	n/a	n/a	n/a	n/a	n/a	n/a	n/a	n/a	Peak Found	n/a	n/a	High	High	Peak Found	High	Peak Found	Peak Found	High	High	n/a	High	n/a	n/a	n/a	n/a	n/a	Peak Found	High	High	High	3	0.7105	0	1	1	1	620.315	-0.11	-7e-05	20.231	2.48592e-05	1.7187e-05	3.07777	4.56	2.11569e-11	5.88841e-05	21.28
FALSE		High	Unambiguous	DLRTYLASVK	[K].DLRTYLASVK.[A]			1.36762	2	4	23	Q6P1B9; O08539	Q6P1B9 [64-73]; O08539 [64-73]			Bin1 protein OS=Mus musculus OX=10090 GN=Bin1 PE=1 SV=1 Myc box-dependent-interacting protein 1 OS=Mus musculus OX=10090 GN=Bin1 PE=1 SV=1	Q6P1B9; O08539-2; A0A3Q4EBK4; O08539	1	1165.66	10	0.673	14.496	0.021	0.096	0.028	0.267	0.963	3.706	3.271	-0.57	3.86	-5.58	-3.37	-5.14	-1.9	-0.05	1.89	1.71	0.909538	0.2801	0.116919	0.0601671	0.0131358	0.545738	0.909168	0.1428	0.535778	0.999983	0.890549	0.858953	0.400385	0.213393	0.992071	0.999997	0.8675	0.986347	100.57	41.12	88.74	102.22	141.16	81.46	76.2	71.6	39.77	21.3936	24.3751	20.7996	20.8925	21.4025	21.0614	21.6093	23.3202	22.4858	22.1	608.1	0.7	3.2	0.9	8.8	42.8	147.6	120.4	45.4	83.43	27.87	57.85	88.18	158.54	54	83.63	54.03	21.56	63.9	3	3	3	3	3	3	3	3	3	5	17.7	21.5	74.1	463	804.9	591.4	1.4	0.7	0.4	1.8	9.9	3.1	0.9	26.2	0.7	7.6	18.9	8.5	41.7	63.1	3.5	242.6	143.5	76.9	160	117.1	108.2	0.2	44.1	31.9	48.9	65.5	730525	929818	2.66672e+06	16249585	25355493	1.99341e+07				63579.5	418827	121365		946866		321067	903739	363127	1.374e+06	1.70676e+06	90056.6	1.30987e+07	8.64821e+06	1.67514e+06	4.83259e+06	4048401	3.46105e+06		1.77276e+06	1.38514e+06	1.87919e+06	2.74615e+06	1.06667e+06	1.29538e+06	4.46213e+06	2.78975e+07	4.85015e+07	3.56349e+07	82553.5	43921.4	25199	109828	597438	185524	54614.4	1.57701e+06	39736.4	455823	1.1414e+06	514237	2.51009e+06	3.8002e+06	211279	1.46181e+07	8.64821e+06	4.63301e+06	9.64137e+06	7.05537e+06	6.52211e+06	12877.8	2.6597e+06	1.92452e+06	2.94749e+06	3.9442e+06	Det	Det	Det	Det	Det	Det	Imp	Imp	Imp	Det	Det	Det	Imp	Det	Imp	Det	Det	Det	Det	Det	Det	Det	Det	Det	Det	Det	Det	Imp	Det	Det	Det	Det	1	2	2	2	2	2				1	1	1		1		1	2	1	1	2	1	2	2	1	2	2	2		2	1	2	2	Shared	High	Peak Found	Peak Found	High	High	High	n/a	n/a	n/a	Peak Found	Peak Found	Peak Found	n/a	Peak Found	n/a	Peak Found	High	Peak Found	High	High	Peak Found	High	High	High	High	Peak Found	High	n/a	Peak Found	High	Peak Found	High	High	Peak Found	Peak Found	High	High	High	n/a	n/a	n/a	Peak Found	Peak Found	Peak Found	n/a	Peak Found	n/a	Peak Found	High	Peak Found	High	High	Peak Found	High	High	High	High	Peak Found	High	n/a	Peak Found	High	Peak Found	High	High	High	n/a	Peak Found	Peak Found	High	High	High	High	High	High	2	0.5083	0	1	1	1	583.332	-0.04	-2e-05	46.5238	2.48592e-05	9.83605e-05	1.36762	3.03	0.000214898	6.54907e-05	48.11
FALSE		High	Unambiguous	IAENNDLLWMDYHQK	[K].IAENNDLLWMDYHQK.[L]			2.24835	2	5	15	Q6P1B9; O08539	Q6P1B9 [103-117]; O08539 [103-117]			Bin1 protein OS=Mus musculus OX=10090 GN=Bin1 PE=1 SV=1 Myc box-dependent-interacting protein 1 OS=Mus musculus OX=10090 GN=Bin1 PE=1 SV=1	Q6P1B9; O08539-2; A0A3Q4EBK4; A0A3Q4EBR8; O08539	0	1889.89	15	0.58	10.424	0.01	0.093	0.038	0.065	0.637	2.365	1.653	-0.79	3.38	-6.64	-3.43	-4.72	-3.94	-0.65	1.24	0.72	0.824224	0.429861	1e-17	0.0582247	0.0763605	0.169265	0.921118	0.257866	0.894867	0.999983	0.940271	5.10197e-16	0.393543	0.544008	0.869546	0.999997	0.953918	1	44.62	36.69	59.92	57.47	77.98	65.18	85.76	24.63	30.79	20.7842	23.2606		20.239	20.0857	20.2696	20.8388	21.8879	21.3151	38	638.1	0.4	5.5	2.2	3.8	37.5	117.6	97.9	58.8	50.27	12.44	115.51	49.15	86.17	95.01	101.3	22.28	21.75	25.08	3	3	3	3	3	3	3	3	3	5	39.5	15.9	50.8	532	667.9	663.7	0.4	2.8	0.4	5.7	10.3	4	0.5	2.3	4.9	4	15.7	2.8	92.5	39	2.5	120.7	175.3	122.3	124.7	101.9	80.3	51	88.1	61.2	68.2	48.6	693079	292120	776568	7.93196e+06	8.93677e+06	9.5027e+06				84035.5	185145					71919.4	318367		1.29673e+06	448525		2.76794e+06	4.48741e+06	1.13229e+06	1.60046e+06	1.49622e+06	1.09021e+06	908564	1503289	1.12755e+06	1.11276e+06	865421	1.01199e+06	406969	1.2994e+06	1.36177e+07	1.70948e+07	1.69873e+07	11232.4	72903.2	9592.92	145164	264101	102334	12496.9	59239.5	124962	102105	402090	72047.3	2.36894e+06	998668	64735.8	3.08901e+06	4.48741e+06	3.13163e+06	3.19304e+06	2.60755e+06	2.05443e+06	1.30633e+06	2.25541e+06	1.56662e+06	1.74535e+06	1.24297e+06	Det	Det	Det	Det	Det	Det	Imp	Imp	Imp	Det	Det	Imp	Imp	Imp	Imp	Det	Det	Imp	Det	Det	Imp	Det	Det	Det	Det	Det	Det	Det	Det	Det	Det	Det	1	1	1	2	2	2				1	1					1	1		1	2		2	3	2	1	1	1	1	1	1	1	1	Shared	Peak Found	High	Peak Found	High	High	High	n/a	n/a	n/a	Peak Found	Peak Found	n/a	n/a	n/a	n/a	Peak Found	Peak Found	n/a	High	Peak Found	n/a	Peak Found	High	High	Peak Found	High	High	High	High	Peak Found	High	High	Peak Found	High	Peak Found	High	High	High	n/a	n/a	n/a	Peak Found	Peak Found	n/a	n/a	n/a	n/a	Peak Found	Peak Found	n/a	High	Peak Found	n/a	Peak Found	High	High	Peak Found	High	High	High	High	Peak Found	High	High	High	High	n/a	Peak Found	n/a	Peak Found	High	High	High	High	High	2	0.7852	0	1	1	1	945.444	-2.44	-0.00231	52.477	2.48592e-05	1.71926e-05	2.24835	2.98	4.69024e-07	5.88841e-05	52.97
FALSE		High	Unambiguous	DEQFEQCVQNFNK	[K].DEQFEQCVQNFNK.[Q]			2.36127	2	4	23	Q6P1B9; O08539	Q6P1B9 [41-53]; O08539 [41-53]			Bin1 protein OS=Mus musculus OX=10090 GN=Bin1 PE=1 SV=1 Myc box-dependent-interacting protein 1 OS=Mus musculus OX=10090 GN=Bin1 PE=1 SV=1	Q6P1B9; O08539-2; A0A3Q4EBK4; O08539	0	1628.7	13	0.242	9.636	0.049	0.012	0.133	0.253	0.728	2.442	1.383	-2.05	3.27	-4.34	-6.41	-2.91	-1.98	-0.46	1.29	0.47	0.402269	0.326354	0.137778	0.000155964	0.291587	0.483335	0.99201	0.207058	0.867519	0.954917	0.897245	0.885353	0.00406419	0.839754	0.983619	0.999997	0.953918	1	42.84	20.59	57.89	89.91	42.84	92.34	22.44	20.94	62.74	19.7955	22.6044	19.4673	19.4673	19.6877	19.9562	20.0567	21.3917	20.4404	15.3	606.9	3.1	0.7	8.4	15.9	46.2	153.4	87.1	63	52.25	3.81	79.43	85.14	80.35	87.43	21.4	9.56	54.87	19.8	3	3	3	3	3	3	3	3	3	5	6.1	15.4	20.6	611.1	602.9	647.3	3.1	0.5	5.1	1.9	0.3	0.7	8.4	0.6	10.8	16	6.1	42.5	46.5	51.3	33.2	142.4	172.1	154.4	87.7	157	50.6	52.4	73.6	63.4	45.1	70.5		175105	195852	5.65216e+06	5.00528e+06	5750403									119628	179361		476740	404528	365764	225039	2.02646e+06	2.73324e+06	886677	698074	1.43054e+06	426303	578325	779482	724823	456549	779344	97458.4	243949	327712	9.70368e+06	9.57441e+06	1.02796e+07	49727.8	8020.16	81586.7	30000.9	4485.57	11808	133814	10083.6	171779	254642	96480.5	675128	739011	814397	527957	2.26152e+06	2.73324e+06	2.45232e+06	1.39271e+06	2.49308e+06	803338	831515	1.16947e+06	1.00707e+06	716093	1.11934e+06	Imp	Det	Det	Det	Det	Det	Imp	Imp	Imp	Imp	Imp	Imp	Imp	Imp	Det	Det	Imp	Det	Det	Det	Det	Det	Det	Det	Det	Det	Det	Det	Det	Det	Det	Det		1	1	2	3	2									1	2		1	1	2	2	2	3	2	2	2	1	2	2	2	1	2	Shared	n/a	Peak Found	High	High	High	High	n/a	n/a	n/a	n/a	n/a	n/a	n/a	n/a	Peak Found	High	n/a	Peak Found	Peak Found	Peak Found	High	High	High	High	Peak Found	High	Peak Found	High	High	High	High	High	n/a	Peak Found	High	High	High	High	n/a	n/a	n/a	n/a	n/a	n/a	n/a	n/a	Peak Found	High	n/a	Peak Found	Peak Found	Peak Found	High	High	High	High	Peak Found	High	Peak Found	High	High	High	High	High	High	High	n/a	n/a	Peak Found	High	High	High	High	High	High	2	0.732	0	1	1	1	814.855	0.64	0.00052	53.319	2.48592e-05	1.7187e-05	2.31574	2.91	2.1434e-07	5.88841e-05	54.4
FALSE		High	Unambiguous	DEQFEQCVQNFNKQLTEGTRLQK	[K].DEQFEQCVQNFNKQLTEGTRLQK.[D]			4.47816	2	4	9	Q6P1B9; O08539	Q6P1B9 [41-63]; O08539 [41-63]			Bin1 protein OS=Mus musculus OX=10090 GN=Bin1 PE=1 SV=1 Myc box-dependent-interacting protein 1 OS=Mus musculus OX=10090 GN=Bin1 PE=1 SV=1	Q6P1B9; O08539-2; A0A3Q4EBK4; O08539	2	2783.34	23	0.021	17.542	0.183	0.205	0.103	0.121	0.832	4.384	1.375	-5.6	4.13	-2.45	-2.29	-3.28	-3.05	-0.27	2.13	0.46	0.00600701	0.231477	0.57772	0.0402631	0.188682	0.309127	0.987976	0.0999476	0.885523	0.168331	0.890549	0.979215	0.317988	0.733104	0.936186	0.999997	0.749731	1	76.79	42.91	90.64	145.9	126.53	67.34	119.9	50.28	68.27	18.6511	22.6641	18.6511	22.405	18.6511	18.6511	19.8035	20.4609	19.5681	0.7	682.3	7.1	6.9	3.5	4.1	28.5	181.6	46.5	38.9	60.23	28.51	37.06	169.12	97.08	51.17	132.88	43.04	61.43	63.43	3	3	3	3	3	3	3	3	3	5	0.6	0.6	1.6	611.6	782.1	434.6	6.4	3.3	7.4	1	6.2	449.2	3.1	7.2	0.3	7.3	2.9	3.7	25.5	131.8	0.3	65.8	163.7	162.8	41.7	91.5	28.7	0.3	37.3	56.2	34.9	30.3				6234689	7154886	4254848						5142086							244561	1036178		1.03154e+06	2865292	1.03002e+06	365622	919023	266748		435623	707665	389030	369355	10956	10591	27999.8	1.07038e+07	1.36863e+07	7.6061e+06	111398	58062.5	128741	17090.9	108770	7.86045e+06	54493.8	125979	6019.21	127930	50567.7	63931.6	446777	2.30712e+06	4630.07	1.1512e+06	2865292	2.84878e+06	729443	1.60163e+06	502669	5564.71	653572	983236	610190	530491	Imp	Imp	Imp	Det	Det	Det	Imp	Imp	Imp	Imp	Imp	Det	Imp	Imp	Imp	Imp	Imp	Imp	Det	Det	Imp	Det	Det	Det	Det	Det	Det	Imp	Det	Det	Det	Det				1	1	1						1							1	1		2	1	1	1	1	1		1	1	1	1	Shared	n/a	n/a	n/a	High	High	High	n/a	n/a	n/a	n/a	n/a	Peak Found	n/a	n/a	n/a	n/a	n/a	n/a	Peak Found	Peak Found	n/a	High	High	Peak Found	High	Peak Found	Peak Found	n/a	Peak Found	Peak Found	Peak Found	High	n/a	n/a	n/a	High	High	High	n/a	n/a	n/a	n/a	n/a	Peak Found	n/a	n/a	n/a	n/a	n/a	n/a	Peak Found	Peak Found	n/a	High	High	Peak Found	High	Peak Found	Peak Found	n/a	Peak Found	Peak Found	Peak Found	High	n/a	High	n/a	Peak Found	n/a	n/a	Peak Found	High	High	High	High	4	0.8062	0	1	1	1	696.59	-1.04	-0.00073	63.4903	1.45902e-05	1.55501e-05	4.47816	7.43	9.02456e-14	5.88841e-05	66.16
FALSE		High	Unambiguous	LNQNLNDVLVSLEK	[K].LNQNLNDVLVSLEK.[Q]			2.7686	2	4	31	Q6P1B9; O08539	Q6P1B9 [228-241]; O08539 [259-272]			Bin1 protein OS=Mus musculus OX=10090 GN=Bin1 PE=1 SV=1 Myc box-dependent-interacting protein 1 OS=Mus musculus OX=10090 GN=Bin1 PE=1 SV=1	Q6P1B9; O08539-2; A0A3Q4EBK4; O08539	0	1598.87	14	0.57	8.469	0.01	0.013	0.159	0.044	0.414	3.518	1.402	-0.81	3.08	-6.64	-6.31	-2.65	-4.52	-1.27	1.81	0.49	0.744436	0.397836	1e-17	6.69284e-05	0.165013	0.0729584	0.735741	0.184469	0.897278	0.999983	0.924289	5.10197e-16	0.00193016	0.704128	0.749223	0.999997	0.931982	1	26.8	17.4	120.36	99.26	36.46	21.22	59.38	35.07	26.7	21.759	24.0138		21.1756	21.3523	21.1949	21.4604	23.3919	22.1695	39.5	562.8	0.4	0.8	11.3	2.9	28.2	199.7	86.6	68	35.79	8.12	133.1	124.09	79.99	18.84	51.28	22.01	15.75	22.44	3	3	3	3	3	3	3	3	3	5	40	20.5	43.4	523.1	569.8	615.5	2.1	0.4	0	0.5	5.5	0.8	12.1	0.6	11.4	2.9	3.3	2.3	47.6	16.2	28.5	202.2	184.9	276.5	78.8	87.6	106.9	57.5	72.7	41.2	76.2	68.8	1.31559e+06	705423	1.24726e+06	1.46361e+07	1.43088e+07	16541386					185298	24068.9	368997		381812	98635.1	126745	77016.5	1.25063e+06	350466	583801	8.70512e+06	8880533	4803280	1897920	2.41554e+06	2.72461e+06	1.92045e+06	2327313	1425252	2.33454e+06	2.30182e+06	1.92095e+06	982765	2.087e+06	2.51274e+07	2.73707e+07	2.95699e+07	100641	18938.7	527.223	25013	264320	36792.9	583445	30159.7	548260	140034	160076	109066	2.28471e+06	780334	1.36964e+06	9.71491e+06	8880533	1.32847e+07	3.78649e+06	4.20969e+06	5.13434e+06	2.76121e+06	3.4917e+06	1.98026e+06	3.6617e+06	3.30602e+06	Det	Det	Det	Det	Det	Det	Imp	Imp	Imp	Imp	Det	Det	Det	Imp	Det	Det	Det	Det	Det	Det	Det	Det	Det	Det	Det	Det	Det	Det	Det	Det	Det	Det	2	2	1	2	2	2					2	1	1		1	1	1	1	2	1	1	2	2	1	2	2	2	2	2	2	2	2	Shared	High	High	Peak Found	High	High	High	n/a	n/a	n/a	n/a	High	Peak Found	High	n/a	Peak Found	Peak Found	Peak Found	Peak Found	High	Peak Found	High	High	High	High	High	High	High	High	High	High	High	High	High	High	Peak Found	High	High	High	n/a	n/a	n/a	n/a	High	Peak Found	High	n/a	Peak Found	Peak Found	Peak Found	Peak Found	High	Peak Found	High	High	High	High	High	High	High	High	High	High	High	High	High	High	n/a	High	High	Peak Found	High	High	High	High	High	2	0.7275	0	1	1	1	799.944	3.52	0.00282	72.2125	2.48592e-05	1.7187e-05	2.34254	4.11	1.27146e-08	5.88841e-05	73.64
FALSE		High	Unambiguous	LVDQALLTMDTYLGQFPDIKSRIAK	[K].LVDQALLTMDTYLGQFPDIKSRIAK.[R]			3.73535	2	5	16	Q6P1B9; O08539	Q6P1B9 [118-142]; O08539 [118-142]			Bin1 protein OS=Mus musculus OX=10090 GN=Bin1 PE=1 SV=1 Myc box-dependent-interacting protein 1 OS=Mus musculus OX=10090 GN=Bin1 PE=1 SV=1	Q6P1B9; O08539-2; A0A3Q4EBK4; A0A3Q4EBR8; O08539	2	2836.53	25	0.269	13.021	0.086	0.179	0.406	0.2	1.666	6.476	2.804	-1.89	3.7	-3.53	-2.48	-1.3	-2.32	0.74	2.7	1.49	0.532966	0.34208	0.334365	0.15784	0.570321	0.430354	0.665665	0.0692829	0.65034	0.999879	0.90303	0.974987	0.65186	1	0.971389	0.999997	0.637135	1	132	118.05	131.59	126.9	132.51	143.09	131.79	107.99	107.99	19.5804	22.0734	19.5074	19.4975	19.6057	19.4535	19.7318	21.1266	20.4074	10	519.6	3.5	7.2	9.6	2	37.2	258.9	112.1	40	57.27	49.52	69.62	66.23	73.75	120.85	123.27	38.32	40.02	109.65	3	3	3	3	3	3	3	3	3	5	5.5	17.3	9	835.1	317.4	464	5.5	1	3.1	8.8	1.6	6.4	8.5	26	7.6	1.5	1.8	12.8	11.9	185.8	33.2	125.5	287.6	231.2	100.1	170	81.1	7.1	131.5	64.1	2.2	35.7		179068	77306.7	7.02127e+06	2.39518e+06	3.74691e+06	78985.5			73881				225702	76619.7		20429	130644	93754.6	1.20485e+06	204377	1.62324e+06	4.1519e+06	1.20679e+06	724463	1.40851e+06	620957		1.26476e+06	666295		358838	79289.9	249471	129355	1.20542e+07	4.58164e+06	6.69809e+06	79063.1	14848.9	44565	127623	22482.8	92189.4	123416	375908	110021	20938.9	25801.3	185010	171276	2.68268e+06	479481	1.81153e+06	4.1519e+06	3.33767e+06	1.44536e+06	2.45468e+06	1.17015e+06	102810	1.89753e+06	925756	32279.2	515386	Imp	Det	Det	Det	Det	Det	Det	Imp	Imp	Det	Imp	Imp	Imp	Det	Det	Imp	Det	Det	Det	Det	Det	Det	Det	Det	Det	Det	Det	Imp	Det	Det	Imp	Det		1	1	4	4	4	1			1				1	1		1	1	2	2	1	3	1	4	2	3	2		3	1		1	Shared	n/a	Peak Found	Peak Found	High	High	High	Peak Found	n/a	n/a	Peak Found	n/a	n/a	n/a	Peak Found	Peak Found	n/a	Peak Found	Peak Found	Peak Found	High	Peak Found	High	High	High	Peak Found	High	High	n/a	High	Peak Found	n/a	High	n/a	Peak Found	Peak Found	High	High	High	Peak Found	n/a	n/a	Peak Found	n/a	n/a	n/a	Peak Found	Peak Found	n/a	Peak Found	Peak Found	Peak Found	High	Peak Found	High	High	High	Peak Found	High	High	n/a	High	Peak Found	n/a	High	Peak Found	High	Peak Found	Peak Found	Peak Found	Peak Found	High	High	High	High	High	4	0.6586	0	1	1	1	709.89	3	0.00213	88.0379	2.45447e-05	1.7187e-05	3.31809	4.95	1.55823e-11	5.88841e-05	88.89
FALSE		High	Unambiguous	DLRTYLASVKAMHEASK	[K].DLRTYLASVKAMHEASK.[K]			3.97003	2	4	12	Q6P1B9; O08539	Q6P1B9 [64-80]; O08539 [64-80]			Bin1 protein OS=Mus musculus OX=10090 GN=Bin1 PE=1 SV=1 Myc box-dependent-interacting protein 1 OS=Mus musculus OX=10090 GN=Bin1 PE=1 SV=1	Q6P1B9; O08539-2; A0A3Q4EBK4; O08539	2	1920	17	0.24	5.437	0.122	0.125	0.082	0.176	0.076	0.847	1.541	-2.06	2.44	-3.04	-3	-3.6	-2.51	-3.73	-0.24	0.62	0.404782	0.547378	0.426789	0.0890713	0.161982	0.386708	0.292799	0.392267	0.938528	0.9558	0.987875	0.979215	0.492892	0.700931	0.962279	0.914871	0.953918	1	120.07	75.01	130.33	102.77	110.6	118.85	125.15	86.23	75.23	20.779	22.5751	20.8369	20.4263	20.3517	20.5478	20.7433	21.27	21.3694	26.8	542.9	7	19.6	12.9	19.6	6.9	80.5	172.1	111.7	128.38	42.96	118.95	66.57	85.26	91.76	143.41	42.8	30.36	63.52	3	3	3	3	3	3	3	3	3	5	24.4	0.7	112.1	775.6	323.7	494.4	4.4	40.9	6.4	3	17.8	18	11.7	0.2	13.2	35.9	17.8	1.9	2.7	69.2	6.3	120.8	73.3	52.2	108.3	203	156.7	184.1	40.6	36.2	101.7	142.7	306032		1.2261e+06	8268646	3.09725e+06	5.06195e+06		686251			228910	215858	135744		168781	463084	258674			568537		1.98066e+06	1.342e+06	345239	993609	2.13238e+06	1.52238e+06	2.34307e+06	495222	477410	1.18673e+06	1.818e+06	446849	11902.2	2.05159e+06	1.41957e+07	5.92461e+06	9.04889e+06	80816.6	748410	117385	54874.6	326531	329971	214634	3223.59	242360	657447	326699	34631.5	50123.4	1.26588e+06	114852	2.21041e+06	1.342e+06	954844	1.98232e+06	3.71621e+06	2.86882e+06	3.36886e+06	742989	663317	1.86137e+06	2.61113e+06	Det	Imp	Det	Det	Det	Det	Imp	Det	Imp	Imp	Det	Det	Det	Imp	Det	Det	Det	Imp	Imp	Det	Imp	Det	Det	Det	Det	Det	Det	Det	Det	Det	Det	Det	1		2	3	3	3		1			1	1	1		1	1	1			1		3	3	1	2	2	2	2	1	3	2	4	Shared	Peak Found	n/a	High	High	High	High	n/a	Peak Found	n/a	n/a	Peak Found	Peak Found	Peak Found	n/a	Peak Found	Peak Found	Peak Found	n/a	n/a	Peak Found	n/a	High	Peak Found	High	Peak Found	Peak Found	High	High	Peak Found	Peak Found	High	Peak Found	Peak Found	n/a	High	High	High	High	n/a	Peak Found	n/a	n/a	Peak Found	Peak Found	Peak Found	n/a	Peak Found	Peak Found	Peak Found	n/a	n/a	Peak Found	n/a	High	Peak Found	High	Peak Found	Peak Found	High	High	Peak Found	Peak Found	High	Peak Found	High	High	Peak Found	Peak Found	Peak Found	Peak Found	Peak Found	High	High	High	High	4	0.5636	0	1	1	1	480.756	-0.02	-1e-05	44.1187	2.48592e-05	1.7187e-05	2.47131	5.11	3.06069e-12	5.88841e-05	42.25
FALSE		High	Unambiguous	TYLASVK	[R].TYLASVK.[A]			0.573307	2	4	3	Q6P1B9; O08539	Q6P1B9 [67-73]; O08539 [67-73]			Bin1 protein OS=Mus musculus OX=10090 GN=Bin1 PE=1 SV=1 Myc box-dependent-interacting protein 1 OS=Mus musculus OX=10090 GN=Bin1 PE=1 SV=1	Q6P1B9; O08539-2; A0A3Q4EBK4; O08539	0	781.445	7	0.01	7.97	0.012	0.103	0.227	0.075	0.123	0.045	0.094	-6.64	2.99	-6.34	-3.28	-2.14	-3.74	-3.02	-4.46	-3.41	1e-17	0.43502	0.0381762	0.0625214	0.238455	0.244095	0.333309	0.481941	0.230822	8.46113e-16	0.942511	0.622154	0.408414	0.78582	0.908869	0.927346	0.953918	0.901529	79.62	61.04	107.79	27.84	30.89	51.8	37.85	42.67	125.38		23.4619	20.2951	20.4403	20.6317	20.4397	20.4347	20.2951	20.5592	0.3	850.5	1	9.5	22.4	6.7	13.2	3.8	8	84.7	139.74	47.94	115.83	10.42	12.53	49.37	52.35	31.07	131.15	33.71	3	3	3	3	3	3	3	3	3	5	0.3	0.2	3.7	367.8	975.7	1093.3	0.7	1.1	6.4	11.7	9.5	10.9	26.6	20.9	25.7	7.7	10.6	3.5	15.1	4.6	15.2	6.1	3.2	4.4	2.5	59.2	9.1	91.9	141.3	122.4	97.2	51.5				4312126	10267657	12310429				136180	133941	144071	338086	252325	359650	109114	168575		166572	41673.5	130749					684249	97650.8	1286585	1.8951e+06	1773594	1.24695e+06	722379	6060.7	4837.04	73661.1	7.4031e+06	1.96406e+07	2.20065e+07	13814.4	22791.3	128328	235238	191061	220234	534570	420249	516436	154911	212906	69736.5	304301	92788.7	306745	122018	65156.8	88716.4	51150.3	1.19248e+06	184016	1.84985e+06	2.84325e+06	2.46425e+06	1.95583e+06	1.03753e+06	Imp	Imp	Imp	Det	Det	Det	Imp	Imp	Imp	Det	Det	Det	Det	Det	Det	Det	Det	Imp	Det	Det	Det	Imp	Imp	Imp	Imp	Det	Det	Det	Det	Det	Det	Det				1	1	1				1	1	1	1	1	1	1	1		1	1	1					1	1	1	1	1	1	1	Shared	n/a	n/a	n/a	Peak Found	High	High	n/a	n/a	n/a	Peak Found	Peak Found	Peak Found	Peak Found	Peak Found	Peak Found	Peak Found	Peak Found	n/a	Peak Found	Peak Found	Peak Found	n/a	n/a	n/a	n/a	Peak Found	Peak Found	Peak Found	Peak Found	High	Peak Found	Peak Found	n/a	n/a	n/a	Peak Found	High	High	n/a	n/a	n/a	Peak Found	Peak Found	Peak Found	Peak Found	Peak Found	Peak Found	Peak Found	Peak Found	n/a	Peak Found	Peak Found	Peak Found	n/a	n/a	n/a	n/a	Peak Found	Peak Found	Peak Found	Peak Found	High	Peak Found	Peak Found	n/a	High	n/a	Peak Found	Peak Found	Peak Found	Peak Found	n/a	Peak Found	High	High	2	0.1497	0	1	1	1	391.226	-0.55	-0.00022	16.7659	0.000542126	0.0119115	0.573307	1.67	0.0531791	0.00204327	18.17
FALSE		High	Unambiguous	LNQNLNDVLVSLEKQHGSNTFTVK	[K].LNQNLNDVLVSLEKQHGSNTFTVK.[A]			5.02744	2	4	14	Q6P1B9; O08539	Q6P1B9 [228-251]; O08539 [259-282]			Bin1 protein OS=Mus musculus OX=10090 GN=Bin1 PE=1 SV=1 Myc box-dependent-interacting protein 1 OS=Mus musculus OX=10090 GN=Bin1 PE=1 SV=1	Q6P1B9; O08539-2; A0A3Q4EBK4; O08539	1	2698.42	24	0.198	11.508	0.051	0.024	0.03	0.265	0.023	1.614	3.346	-2.34	3.52	-4.3	-5.41	-5.04	-1.91	-5.47	0.69	1.74	0.318048	0.378795	0.250475	0.00240815	0.0275393	0.47509	0.0689538	0.280856	0.483684	0.910065	0.91559	0.957065	0.0420667	0.336522	0.981744	0.788844	0.953918	0.974868	113.16	49.13	43.72	98.76	38.14	47.97	86.41	147.92	41.71	20.6918	23.7826	20.2254	20.2254	20.2254	20.61	20.2254	21.9648	21.9948	11.2	654.2	2.9	1.3	1.4	15.1	1.3	91.7	170	50.8	115.85	29.52	28.36	76.68	53.67	85.16	84.51	103.91	44.35	108.14	3	3	3	3	3	3	3	3	3	5	0.6	11.1	37.3	645.9	376.1	684	2.9	3.6	2	1.3	3.1	0.6	1.4	3.2	1.4	14.9	0.2	15.4	3.8	0.8	1.3	0.2	203.8	90.6	167.9	319.8	148	269.2	56.1	39.2	44.6	50.2		279684	782403	13204830	6.90101e+06	13429837										368252		380733					7.15187e+06	1.1495e+06	2.95341e+06	6440798	2.75684e+06	6571577	1.31301e+06	989045	998967	1.22593e+06	20108.7	389643	1.30917e+06	2.26702e+07	1.32007e+07	2.40076e+07	100200	124613	69163.3	46358.9	110445	21970.5	48006.9	112297	47687	522813	6065.13	539170	134616	26566.7	44422.6	5819.65	7.15187e+06	3.17924e+06	5.89228e+06	1.12247e+07	5.19507e+06	9.44861e+06	1.96993e+06	1.37419e+06	1.56687e+06	1.76076e+06	Imp	Det	Det	Det	Det	Det	Imp	Imp	Imp	Imp	Imp	Imp	Imp	Imp	Imp	Det	Imp	Det	Imp	Imp	Imp	Imp	Det	Det	Det	Det	Det	Det	Det	Det	Det	Det		1	1	1	1	1										1		1					1	1	1	1	1	1	1	1	1	1	Shared	n/a	Peak Found	Peak Found	High	Peak Found	High	n/a	n/a	n/a	n/a	n/a	n/a	n/a	n/a	n/a	Peak Found	n/a	High	High	n/a	n/a	High	High	High	High	Peak Found	High	High	High	Peak Found	Peak Found	Peak Found	n/a	Peak Found	Peak Found	High	Peak Found	High	n/a	n/a	n/a	n/a	n/a	n/a	n/a	n/a	n/a	Peak Found	n/a	High	High	n/a	n/a	High	High	High	High	Peak Found	High	High	High	Peak Found	Peak Found	Peak Found	Peak Found	High	n/a	n/a	n/a	High	High	High	High	High	High	4	0.6686	0	1	1	1	675.361	3	0.00202	65.0317	1.45902e-05	9.68834e-06	5.02744	8.54	2.72023e-15	5.88841e-05	65.89
FALSE		High	Unambiguous	LSECLQEVYEPEWPGRDEANK	[K].LSECLQEVYEPEWPGRDEANK.[I]			3.47188	2	5	6	Q6P1B9; O08539	Q6P1B9 [82-102]; O08539 [82-102]			Bin1 protein OS=Mus musculus OX=10090 GN=Bin1 PE=1 SV=1 Myc box-dependent-interacting protein 1 OS=Mus musculus OX=10090 GN=Bin1 PE=1 SV=1	Q6P1B9; O08539-2; A0A3Q4EBK4; A0A3Q4EBR8; O08539	1	2492.14	21	0.706	25.352	1.035	0.459	1.136	0.399	0.996	4.094	1.304	-0.5	4.66	0.05	-1.12	0.18	-1.33	-0.01	2.03	0.38		0.281794			0.910783			0.0328672	0.805206		0.890549			1			0.429138	1	104.48	70.49	67.09	103.66	146.19	61.03	63.37	46.3	87.96		20.5278			18.9341			18.0926	18.3717	14.2	750	32.6	9.1	24.1	9.7	19.7	93.7	25.8	21.2	52.87	31.18	27.72	65.66	143.91	42.17	40.13	17.3	115.52	57.31	3	3	3	3	3	3	3	3	3	5	8.3	25.2	14.8	855.3	782.5	448.6	34.9	20.2	34	17.8	4.2	9.5	0.5	25.1	194.6	13.5	10.1	5.4	17.4	35.9	20.5	84.4	118.9	97.8	18.9	160	26.9	20.6	22.1	33.7	2.7	35.7				1.84103e+06	1.51181e+06	927425									500867							279519	439231	130695		339183							30760.6	93094.1	54608.9	3.1607e+06	2.89189e+06	1.65789e+06	129006	74710.9	125670	65807.7	15382.7	34960.3	1979.46	92883.8	719217	49721.3	37255.7	19832.9	64362	132517	75873	311943	439231	361470	69928.9	591114	99330.9	76186.5	81745.5	124673	10084.8	131872	Imp	Imp	Imp	Det	Det	Det	Imp	Imp	Imp	Imp	Imp	Imp	Imp	Imp	Det	Imp	Imp	Imp	Imp	Imp	Imp	Det	Det	Det	Imp	Det	Imp	Imp	Imp	Imp	Imp	Imp				1	1	1									1							1	1	1		1							Shared	n/a	n/a	n/a	High	High	High	n/a	n/a	n/a	n/a	n/a	n/a	n/a	n/a	Peak Found	n/a	n/a	n/a	n/a	n/a	n/a	Peak Found	Peak Found	Peak Found	n/a	High	n/a	High	n/a	n/a	n/a	n/a	n/a	n/a	n/a	High	High	High	n/a	n/a	n/a	n/a	n/a	n/a	n/a	n/a	Peak Found	n/a	n/a	n/a	n/a	n/a	n/a	Peak Found	Peak Found	Peak Found	n/a	High	n/a	High	n/a	n/a	n/a	n/a	n/a	High	n/a	n/a	Peak Found	n/a	n/a	Peak Found	High	High	High	3	0.7017	0	1	1	1	831.387	2.63	0.00219	60.4051	2.48592e-05	1.7187e-05	3.18957	4.76	9.6862e-11	5.88841e-05	61.73
FALSE		High	Unambiguous	AQPSDNAPEKGNKSPSPPPDGSPAATPEIR	[K].AQPSDNAPEKGNKSPSPPPDGSPAATPEIR.[V]			1.74578	2	4	1	Q6P1B9; O08539	Q6P1B9 [252-281]; O08539 [283-312]			Bin1 protein OS=Mus musculus OX=10090 GN=Bin1 PE=1 SV=1 Myc box-dependent-interacting protein 1 OS=Mus musculus OX=10090 GN=Bin1 PE=1 SV=1	Q6P1B9; O08539-2; A0A3Q4EBK4; O08539	2	3012.47	30																																																																																																																																																																																																																																																					No Quan Values	n/a	n/a	n/a	n/a	n/a	n/a	n/a	n/a	n/a	n/a	n/a	n/a	n/a	n/a	n/a	n/a	n/a	n/a	n/a	n/a	n/a	n/a	n/a	n/a	n/a	n/a	High	n/a	n/a	n/a	n/a	n/a	n/a	n/a	n/a	n/a	n/a	n/a	n/a	n/a	n/a	n/a	n/a	n/a	n/a	n/a	n/a	n/a	n/a	n/a	n/a	n/a	n/a	n/a	n/a	n/a	n/a	n/a	High	n/a	n/a	n/a	n/a	n/a	n/a	n/a	n/a	n/a	n/a	n/a	n/a	n/a	High	n/a	High	4	0.4957	0	1	1	1	753.872	0.56	0.00042	21.5007	2.48592e-05	2.81222e-05	1.74578	2.3	1.53019e-05	6.54907e-05
FALSE		High	Unambiguous	KLSECLQEVYEPEWPGRDEANK	[K].KLSECLQEVYEPEWPGRDEANK.[I]			3.56004	2	5	9	Q6P1B9; O08539	Q6P1B9 [81-102]; O08539 [81-102]			Bin1 protein OS=Mus musculus OX=10090 GN=Bin1 PE=1 SV=1 Myc box-dependent-interacting protein 1 OS=Mus musculus OX=10090 GN=Bin1 PE=1 SV=1	Q6P1B9; O08539-2; A0A3Q4EBK4; A0A3Q4EBR8; O08539	2	2620.23	22	0.664	18.626	0.154	0.457	0.148	0.526	0.376	6.032	2.004	-0.59	4.22	-2.7	-1.13	-2.76	-0.93	-1.41	2.59	1	0.879479	0.226649	0.45255	0.556627	0.238754	0.768402	0.68405	0.0818672	0.758785	0.999983	0.890549	0.979215	0.999692	0.786377	1	0.999997	0.689149	1	146.22	73.07	133.57	146.93	133.57	145.82	146.76	94.22	102.67	19.6051	22.8219	19.2421	19.7074	19.2421	19.55	19.6158	22.0306	20.0801	16.2	636	6.5	7.2	6.2	4.5	5.3	223	53.1	42	69.7	33.7	73.44	86.49	70.76	110.94	79.37	45.31	56.97	86.75	3	3	3	3	3	3	3	3	3	5	32.9	7	16.5	649	924	468.6	6.6	0.8	7.3	22.7	4.2	7.4	0.9	7.1	6.3	4.6	26.1	3.6	18.6	5.2	5.4	227.5	299.2	109.1	54.2	99.4	30.6	49.6	4.3	0.1	42.9	58.3	405275	90334	177413	6.79422e+06	8.68116e+06	4.71096e+06				235980						58617.7	371198		183338			3.66428e+06	5.3777e+06	708705	488365	1.02509e+06	291537	620088			491592	729159	591758	125850	296859	1.16644e+07	1.66059e+07	8.42145e+06	118686	13646.9	130678	407633	75677.4	132520	16198.2	127892	114016	83220.3	468814	64830	334932	92987.5	96400.4	4.08933e+06	5.3777e+06	1.9601e+06	974323	1.78649e+06	549382	891561	76393.7	2603.8	771058	1.04726e+06	Det	Det	Det	Det	Det	Det	Imp	Imp	Imp	Det	Imp	Imp	Imp	Imp	Imp	Det	Det	Imp	Det	Imp	Imp	Det	Det	Det	Det	Det	Det	Det	Imp	Imp	Det	Det	1	1	1	2	2	2				1						1	1		1			2	2	1	1	1	1	1			1	1	Shared	Peak Found	Peak Found	Peak Found	High	High	High	n/a	n/a	n/a	Peak Found	n/a	n/a	n/a	n/a	n/a	Peak Found	Peak Found	n/a	Peak Found	n/a	n/a	High	High	Peak Found	High	High	Peak Found	Peak Found	n/a	n/a	Peak Found	Peak Found	Peak Found	Peak Found	Peak Found	High	High	High	n/a	n/a	n/a	Peak Found	n/a	n/a	n/a	n/a	n/a	Peak Found	Peak Found	n/a	Peak Found	n/a	n/a	High	High	Peak Found	High	High	Peak Found	Peak Found	n/a	n/a	Peak Found	Peak Found	Peak Found	High	n/a	Peak Found	n/a	Peak Found	Peak Found	High	High	Peak Found	High	4	0.7683	0	1	1	1	655.816	2.1	0.00138	53.3046	1.45902e-05	1.7187e-05	3.56004	6.43	5.25572e-11	5.88841e-05	54.4
FALSE		High	Unambiguous	LVDQALLTMDTYLGQFPDIKSR	[K].LVDQALLTMDTYLGQFPDIKSR.[I]			4.18908	2	5	11	Q6P1B9; O08539	Q6P1B9 [118-139]; O08539 [118-139]			Bin1 protein OS=Mus musculus OX=10090 GN=Bin1 PE=1 SV=1 Myc box-dependent-interacting protein 1 OS=Mus musculus OX=10090 GN=Bin1 PE=1 SV=1	Q6P1B9; O08539-2; A0A3Q4EBK4; A0A3Q4EBR8; O08539	1	2524.31	22	1.915	14.867	0.094	0.357	0.558	0.615	2.171	7.233	3.191	0.94	3.89	-3.41	-1.49	-0.84	-0.7	1.12	2.85	1.67	0.482619	0.368928	0.0798603	0.546233	0.75728	0.923311	0.550772	0.0471794	0.48582	0.987717	0.913177	0.796243	0.998294	1	1	0.996089	0.520664	0.975317	74.22	50.86	51.87	12.89	36.75	122.08	87.01	46.31	66.64	18.7834	21.2218	17.774	18.2035	18.4028	18.3264	18.589	20.8607	19.5021	39.4	471.4	2.9	13.7	22	11.2	36.9	241.3	122.8	38.5	71.06	21.19	60.12	3.85	69.58	51.76	87.61	18.61	28.98	67.3	3	3	3	3	3	3	3	3	3	5	41	15.7	80.1	621.5	408.3	491.5	3.9	3	0.9	14.8	13.7	14.3	3.3	22.9	23.9	25.7	11.7	10.9	38.5	105.9	15.9	251.6	207.9	302.4	128	129.6	73.4	42.9	7.4	40.1	41.8	7.3	227078	91235.1	386626	2.92502e+06	1.72474e+06	2.22152e+06					77712.7			111330	134676	146291	74737.2		170191	384406	54897.9	1.82131e+06	1.68002e+06	883340	518407	600970	314860	241089		233279	215346	41301.6	331565	127105	646928	5.02171e+06	3.29918e+06	3.97126e+06	31809.9	24184.2	7112.47	119742	110854	115626	26669.3	185420	193387	207692	94391.2	88058.3	310913	855904	128794	2.03258e+06	1.68002e+06	2.44309e+06	1.03426e+06	1.04734e+06	593332	346638	59652.5	324120	337768	59320.1	Det	Det	Det	Det	Det	Det	Imp	Imp	Imp	Imp	Det	Imp	Imp	Det	Det	Det	Det	Imp	Det	Det	Det	Det	Det	Det	Det	Det	Det	Det	Imp	Det	Det	Det	1	1	2	2	2	2					1			1	1	1	1		1	1	1	2	2	1	2	2	1	1		2	2	1	Shared	Peak Found	Peak Found	High	High	High	High	n/a	n/a	n/a	n/a	Peak Found	n/a	n/a	Peak Found	Peak Found	Peak Found	Peak Found	n/a	Peak Found	Peak Found	Peak Found	High	Peak Found	High	Peak Found	High	Peak Found	Peak Found	n/a	Peak Found	Peak Found	Peak Found	Peak Found	Peak Found	High	High	High	High	n/a	n/a	n/a	n/a	Peak Found	n/a	n/a	Peak Found	Peak Found	Peak Found	Peak Found	n/a	Peak Found	Peak Found	Peak Found	High	Peak Found	High	Peak Found	High	Peak Found	Peak Found	n/a	Peak Found	Peak Found	Peak Found	High	High	n/a	Peak Found	Peak Found	Peak Found	Peak Found	High	High	Peak Found	High	3	0.6686	0	1	1	1	842.113	4.55	0.00383	95.575	2.48592e-05	1.7187e-05	2.65808	3.44	6.7001e-13	5.88841e-05	96.54
FALSE		High	Unambiguous	LVDYDSARHHYESLQTAK	[K].LVDYDSARHHYESLQTAK.[K]			2.66373	2	5	7	Q6P1B9; O08539	Q6P1B9 [147-164]; O08539 [147-164]			Bin1 protein OS=Mus musculus OX=10090 GN=Bin1 PE=1 SV=1 Myc box-dependent-interacting protein 1 OS=Mus musculus OX=10090 GN=Bin1 PE=1 SV=1	Q6P1B9; O08539-2; A0A3Q4EBK4; A0A3Q4EBR8; O08539	1	2133.04	18	0.353	21.388	0.089	0.041	0.067	0.056	0.538	3.195	0.138	-1.5	4.42	-3.49	-4.62	-3.91	-4.17	-0.89	1.68	-2.86	0.567599	0.203538	0.316643	0.00969791	0.0795402	0.11755	0.92505	0.171067	0.322267	0.999983	0.890549	0.972313	0.123124	0.551951	0.819947	0.999997	0.913256	0.930475	108.44	62.63	65.42	95.12	94.23	94.76	96.54	65.22	131.82	19.9845	23.4844	19.6305	19.6305	19.6305	19.6305	20.2426	21.6472	20.35	12.9	783.3	4.3	2.6	2.6	2	34.1	117	4.5	36.6	65.62	3.02	27.95	85.08	39.57	63.11	84.82	19.06	139.46	77.18	3	3	3	3	3	3	3	3	3	5	7.4	13	27.8	789.1	761.7	809	5.2	4.3	2.9	0.1	2.6	3.7	4.3	2.6	2	5.1	2.1	1.7	37.3	34.4	0.6	114.3	117.9	159	1.6	4.5	41	105.5	36.9	63.9	32.9	5.5	121958	225706	400953	1.10951e+07	9611901	1.09238e+07													493495	372735		2.47277e+06	2.84546e+06	1.38807e+06			524759	1.77086e+06	593608	1.10984e+06	506024		178077	314444	670900	1.90481e+07	1.83862e+07	1.95277e+07	126166	104627	70497.7	3418.77	62841.8	90241.8	102919	62924.2	48347.5	122540	49619.4	40920.7	901540	829919	13498.6	2.75961e+06	2.84546e+06	3.83904e+06	39549.1	109622	988873	2.54614e+06	890599	1.54203e+06	793694	133780	Det	Det	Det	Det	Det	Det	Imp	Imp	Imp	Imp	Imp	Imp	Imp	Imp	Imp	Imp	Imp	Imp	Det	Det	Imp	Det	Det	Det	Imp	Imp	Det	Det	Det	Det	Det	Imp	1	1	1	3	2	3													1	1		2	2	3			1	2	2	1	1		Shared	Peak Found	Peak Found	Peak Found	High	Peak Found	High	n/a	n/a	n/a	n/a	n/a	n/a	n/a	n/a	n/a	n/a	n/a	n/a	Peak Found	Peak Found	n/a	High	Peak Found	High	n/a	n/a	Peak Found	Peak Found	Peak Found	Peak Found	Peak Found	n/a	Peak Found	Peak Found	Peak Found	High	Peak Found	High	n/a	n/a	n/a	n/a	n/a	n/a	n/a	n/a	n/a	n/a	n/a	n/a	Peak Found	Peak Found	n/a	High	Peak Found	High	n/a	n/a	Peak Found	Peak Found	Peak Found	Peak Found	Peak Found	n/a	Peak Found	High	n/a	n/a	n/a	n/a	Peak Found	High	Peak Found	Peak Found	High	3	0.7197	0	1	1	1	711.683	-0.36	-0.00026	22.5155	2.48592e-05	1.7187e-05	2.66373	3.46	2.63118e-08	5.88841e-05	24.35
FALSE		High	Unambiguous	GVFPENFTER	[R].GVFPENFTER.[V]			1.59859	2	4	3	Q6P1B9; O08539	Q6P1B9 [466-475]; O08539 [577-586]			Bin1 protein OS=Mus musculus OX=10090 GN=Bin1 PE=1 SV=1 Myc box-dependent-interacting protein 1 OS=Mus musculus OX=10090 GN=Bin1 PE=1 SV=1	Q6P1B9; O08539-2; A0A3Q4EBK4; O08539	0	1195.57	10	0.578	6.677	0.112	0.075	0.052	0.172	0.553	1.991	1.279	-0.79	2.74	-3.16	-3.74	-4.26	-2.54	-0.85	0.99	0.35	0.824417	0.469771	0.354581	0.039215	0.054025	0.387275	0.836857	0.27343	0.932174	0.999983	0.958869	0.976576	0.312715	0.466974	0.962279	0.999997	0.953918	1	27.9	50.96	35.77	61.34	113.74	48.86	32.22	55.8	21.6	19.7891	21.9127	19.1489	19.1489	19.4417	19.4263	19.619	20.9819	20.1504	51.8	531.3	8.9	5.9	4.2	12.7	45.6	158.4	101.7	79.6	42.76	87.11	71.13	69.72	113.86	46.81	77.23	54.55	6.54	26.22	3	3	3	3	3	3	3	3	3	5	65.9	26.2	62.6	5.9	800.7	642	13.2	10.8	1.7	7.2	1.9	11.4	1.6	5	21.6	15.3	29	12.4	4.7	63.1	55.1	191.5	244.6	66.6	133.8	122.9	117.8	112.5	114	89.2	53.8	96.1	392078	163120	324651		3.63476e+06	3.11853e+06									130783		199380	76152.2		245958	203805	1.48972e+06	2.12382e+06	209010	582490	612491	543022	679679	659904	557723	297713	581299	572489	227252	543227	50945	6.95279e+06	5.57478e+06	114288	93428.5	14434.2	62396.6	16415.7	98780.1	13694.5	43719.3	187796	133076	251812	107842	41028.1	547640	478139	1.66253e+06	2.12382e+06	578069	1.16211e+06	1.06742e+06	1.02329e+06	977242	990065	774905	466960	834899	Det	Det	Det	Imp	Det	Det	Imp	Imp	Imp	Imp	Imp	Imp	Imp	Imp	Det	Imp	Det	Det	Imp	Det	Det	Det	Det	Det	Det	Det	Det	Det	Det	Det	Det	Det	1	1	1		1	1									1		1	1		1	1	1	1	1	1	1	1	1	1	1	1	1	Shared	Peak Found	Peak Found	Peak Found	n/a	High	High	n/a	n/a	n/a	n/a	n/a	n/a	n/a	n/a	Peak Found	n/a	Peak Found	Peak Found	n/a	Peak Found	Peak Found	Peak Found	Peak Found	High	Peak Found	Peak Found	Peak Found	Peak Found	Peak Found	Peak Found	Peak Found	Peak Found	Peak Found	Peak Found	Peak Found	n/a	High	High	n/a	n/a	n/a	n/a	n/a	n/a	n/a	n/a	Peak Found	n/a	Peak Found	Peak Found	n/a	Peak Found	Peak Found	Peak Found	Peak Found	High	Peak Found	Peak Found	Peak Found	Peak Found	Peak Found	Peak Found	Peak Found	Peak Found	Peak Found	High	n/a	n/a	Peak Found	Peak Found	Peak Found	High	Peak Found	Peak Found	High	2	0.6242	0	1	1	1	598.289	-2.84	-0.0017	47.5139	2.48592e-05	4.10907e-05	1.59859	1.65	4.25575e-05	6.54907e-05	48.86
FALSE		High	Unambiguous	LVDQALLTMDTYLGQFPDIK	[K].LVDQALLTMDTYLGQFPDIK.[S]			3.46119	2	5	5	Q6P1B9; O08539	Q6P1B9 [118-137]; O08539 [118-137]			Bin1 protein OS=Mus musculus OX=10090 GN=Bin1 PE=1 SV=1 Myc box-dependent-interacting protein 1 OS=Mus musculus OX=10090 GN=Bin1 PE=1 SV=1	Q6P1B9; O08539-2; A0A3Q4EBK4; A0A3Q4EBR8; O08539	0	2281.18	20	0.88	51.579	1.529	8.138	1.721	2.514	2.874	10.785	1.158	-0.18	5.69	0.61	3.02	0.78	1.33	1.52	3.43	0.21	0.936875	0.167897	0.501061	0.118015	0.615364	0.425389	0.439739	0.0383036	0.858813	0.999983	0.890549	0.979215	0.568887	1	0.969428	0.962726	0.464429	1	135.36	130.35	123.38	114.15	128.42	120.99	114.15	123.28	128.42	18.4939	21.0408	19.0681	18.8553	18.4939	18.911	19.2006	20.2825	18.4939	6.7	680.9	22.4	38.7	25.2	24.7	12.2	157.7	16.9	14.6	101.63	25.86	80.69	101.56	17.03	75.73	132.19	79.57	11.5	152.27	3	3	3	3	3	3	3	3	3	5	22.8	2.7	6.2	529.4	868.5	627.1	35.4	20.6	3.5	35.6	25.2	159	23.2	18.1	25.5	7.8	46.3	22.8	11.2	8.9	107.4	145.2	242.9	24.5	15.7	12.7	15.6	3.1	2.3	100.6	13.5	16.8				1.57189e+06	2.31428e+06	1.78808e+06	180463			105097	90063.7	530033					186767	82032.6			233346	663179	1.23839e+06							369157			116448	13891.4	31529.5	2.69864e+06	4.4269e+06	3.19643e+06	180640	105118	17604.6	181545	128472	810235	118088	92184.1	129945	39694.8	235882	116169	57341.9	45375.8	547444	740107	1.23839e+06	124697	79854	64791.4	79474.2	15786.7	11516.8	512910	68625.2	85828	Imp	Imp	Imp	Det	Det	Det	Det	Imp	Imp	Det	Det	Det	Imp	Imp	Imp	Imp	Det	Det	Imp	Imp	Det	Det	Det	Imp	Imp	Imp	Imp	Imp	Imp	Det	Imp	Imp				1	1	1	1			1	1	1					1	1			1	1	1							1			Shared	n/a	n/a	n/a	High	High	High	Peak Found	n/a	n/a	Peak Found	Peak Found	Peak Found	n/a	n/a	n/a	n/a	Peak Found	Peak Found	n/a	n/a	Peak Found	Peak Found	High	High	n/a	n/a	n/a	n/a	n/a	Peak Found	n/a	n/a	n/a	n/a	n/a	High	High	High	Peak Found	n/a	n/a	Peak Found	Peak Found	Peak Found	n/a	n/a	n/a	n/a	Peak Found	Peak Found	n/a	n/a	Peak Found	Peak Found	High	High	n/a	n/a	n/a	n/a	n/a	Peak Found	n/a	n/a	n/a	High	Peak Found	Peak Found	n/a	Peak Found	Peak Found	High	n/a	Peak Found	High	2	0.6517	0	1	1	1	1141.09	-1.64	-0.00187	103.831	1.45902e-05	1.7187e-05	3.46119	3.33	1.04316e-10	5.88841e-05	105.29
FALSE		High	Unambiguous	LVDQALLTMDTYLGQFPDIK	[K].LVDQALLTMDTYLGQFPDIK.[S]	1xOxidation [M9]	1xOxidation [M9]	1.87022	2	5	1	Q6P1B9; O08539	Q6P1B9 [118-137]; O08539 [118-137]			Bin1 protein OS=Mus musculus OX=10090 GN=Bin1 PE=1 SV=1 Myc box-dependent-interacting protein 1 OS=Mus musculus OX=10090 GN=Bin1 PE=1 SV=1	Q6P1B9; O08539-2; A0A3Q4EBK4; A0A3Q4EBR8; O08539	0	2297.17	20	3.911	10.866	0.48	1.864	0.629	8.265	1.525	1.71	0.428	1.97	3.44	-1.06	0.9	-0.67	3.05	0.61	0.77	-1.22	0.184209	0.124673		0.378312		0.092201		0.180213		0.782039	0.890549		0.914215		0.78703		0.92658		84.87	92.42	86.56	87.16	74.29	86.94	70.26	95.79	104.86	18.1233	18.3036		17.1597		18.6686		17.6662		185.3	278.8	11.9	63	15	296.2	54.7	40	19.2	35.8	59.81	66.82	94.7	69.51	68.12	35.42	43.58	81.18	89.08	66.77	3	3	3	3	3	3	3	3	3	5	53.1	228.9	164	246.9	635.8	196.6	5.6	10.6	36.6	112.4	55.8	24.4	36.8	11.8	13.3	398.8	200	262.3	48.4	56.7	21.5	103.2	35.4	22.1	0.5	25.8	17	13.7	11.6	31.7	60.3	58.5		369620	220566	323535	747928	247490				146418						631982	356364	416688				208000											119388	514940	369065	555448	1.43068e+06	442421	12554.5	23777.8	82287.7	252924	125506	54832.2	82871.7	26444	29937.9	897234	450079	590087	108885	127613	48416.7	232128	79699.7	49694.7	1092.46	58146.2	38313.7	30729.4	26175	71396.5	135711	131661	Imp	Det	Det	Det	Det	Det	Imp	Imp	Imp	Det	Imp	Imp	Imp	Imp	Imp	Det	Det	Det	Imp	Imp	Imp	Det	Imp	Imp	Imp	Imp	Imp	Imp	Imp	Imp	Imp	Imp		1	1	1	1	1				1						1	1	1				1											Shared	n/a	Peak Found	Peak Found	Peak Found	Peak Found	High	n/a	n/a	n/a	Peak Found	n/a	n/a	n/a	n/a	n/a	Peak Found	Peak Found	Peak Found	n/a	n/a	n/a	Peak Found	n/a	n/a	n/a	n/a	n/a	n/a	n/a	n/a	n/a	n/a	n/a	Peak Found	Peak Found	Peak Found	Peak Found	High	n/a	n/a	n/a	Peak Found	n/a	n/a	n/a	n/a	n/a	Peak Found	Peak Found	Peak Found	n/a	n/a	n/a	Peak Found	n/a	n/a	n/a	n/a	n/a	n/a	n/a	n/a	n/a	n/a	Peak Found	High	n/a	Peak Found	n/a	Peak Found	n/a	Peak Found	n/a	n/a	High	3	0.5578	0	1	1	1	766.396	0.09	7e-05	92.4998	2.48592e-05	2.24329e-05	1.87022	3.03	6.45651e-06	5.88841e-05	95.15
FALSE		High	Unambiguous	QLTEGTRLQK	[K].QLTEGTRLQK.[D]			0.442382	2	4	1	Q6P1B9; O08539	Q6P1B9 [54-63]; O08539 [54-63]			Bin1 protein OS=Mus musculus OX=10090 GN=Bin1 PE=1 SV=1 Myc box-dependent-interacting protein 1 OS=Mus musculus OX=10090 GN=Bin1 PE=1 SV=1	Q6P1B9; O08539-2; A0A3Q4EBK4; O08539	1	1173.66	10																																																																																																																																																																																																																																																					No Quan Values	n/a	n/a	n/a	n/a	n/a	n/a	n/a	n/a	n/a	n/a	n/a	n/a	n/a	n/a	n/a	n/a	n/a	n/a	n/a	n/a	n/a	n/a	High	n/a	n/a	n/a	n/a	n/a	n/a	n/a	n/a	n/a	n/a	n/a	n/a	n/a	n/a	n/a	n/a	n/a	n/a	n/a	n/a	n/a	n/a	n/a	n/a	n/a	n/a	n/a	n/a	n/a	n/a	n/a	High	n/a	n/a	n/a	n/a	n/a	n/a	n/a	n/a	n/a	n/a	n/a	n/a	n/a	n/a	n/a	n/a	High	n/a	n/a	High	3	0.2959	0	1	1	1	391.891	-1.1	-0.00043	11.2117	0.000937088	0.0274794	0.442382	1.96	0.123354	0.00405002
FALSE		High	Unambiguous	KLVDYDSARHHYESLQTAK	[R].KLVDYDSARHHYESLQTAK.[K]			3.02586	2	5	2	Q6P1B9; O08539	Q6P1B9 [146-164]; O08539 [146-164]			Bin1 protein OS=Mus musculus OX=10090 GN=Bin1 PE=1 SV=1 Myc box-dependent-interacting protein 1 OS=Mus musculus OX=10090 GN=Bin1 PE=1 SV=1	Q6P1B9; O08539-2; A0A3Q4EBK4; A0A3Q4EBR8; O08539	2	2261.13	19	0.814	29.55	0.71	1.097	0.535	0.653	0.553	3.61	0.454	-0.3	4.89	-0.49	0.13	-0.9	-0.62	-0.85	1.85	-1.14		0.189319						0.0562384			0.890549						0.569095		51.4	73.16	38.07	24.59	78.67	47.83	51.4	144.71	91.62		20.3404						19.1998		23.6	710.4	23	34.5	12.9	21.4	14.9	113.6	14.3	31.5	37.62	61.54	56.84	11.16	79.18	34.14	57.73	140.28	92.96	41.56	3	3	3	3	3	3	3	3	3	5	18.2	23.1	10.3	1182.7	548.2	363.6	5	19.9	17.7	27.5	22.2	26.6	9.9	3.8	22.6	8.8	16.5	17.9	3.9	15.7	11.5	594.6	2.4	87.7	1	22	11	28.4	18.5	24.3	27.4	7				3.19153e+06	1.3276e+06	942350																2468538		146885									84276.9	107057	47656.8	5.47925e+06	2.53951e+06	1.68457e+06	23018.1	92309.2	82123.9	127534	102941	123407	45978.5	17628.4	104741	40619.2	76452.5	82806.3	18049.8	72750.9	53296.4	2.75489e+06	10965.9	406247	4447.38	102150	51108.4	131539	85938.6	112546	126873	32410.4	Imp	Imp	Imp	Det	Det	Det	Imp	Imp	Imp	Imp	Imp	Imp	Imp	Imp	Imp	Imp	Imp	Imp	Imp	Imp	Imp	Det	Imp	Det	Imp	Imp	Imp	Imp	Imp	Imp	Imp	Imp				1	1	1																1		1									Shared	n/a	n/a	n/a	Peak Found	High	Peak Found	n/a	n/a	n/a	n/a	n/a	n/a	n/a	n/a	n/a	n/a	n/a	n/a	n/a	n/a	n/a	Peak Found	High	Peak Found	n/a	n/a	n/a	n/a	n/a	n/a	n/a	n/a	n/a	n/a	n/a	Peak Found	High	Peak Found	n/a	n/a	n/a	n/a	n/a	n/a	n/a	n/a	n/a	n/a	n/a	n/a	n/a	n/a	n/a	Peak Found	High	Peak Found	n/a	n/a	n/a	n/a	n/a	n/a	n/a	n/a	n/a	High	n/a	n/a	n/a	n/a	n/a	High	n/a	n/a	High	4	0.5354	0	1	1	1	566.039	0.91	0.00051	21.0378	2.48592e-05	1.7187e-05	2.55771	3.53	2.13541e-09	5.88841e-05	21.84
FALSE		High	Unambiguous	GVFPENFTERVQ	[R].GVFPENFTERVQ.[-]			1.05097	2	4	1	Q6P1B9; O08539	Q6P1B9 [466-477]; O08539 [577-588]			Bin1 protein OS=Mus musculus OX=10090 GN=Bin1 PE=1 SV=1 Myc box-dependent-interacting protein 1 OS=Mus musculus OX=10090 GN=Bin1 PE=1 SV=1	Q6P1B9; O08539-2; A0A3Q4EBK4; O08539	1	1422.7	12	0.758	0.421	0.848	0.966	1.05	0.809	0.806	3.479	0.665	-0.4	-1.25	-0.24	-0.05	0.07	-0.31	-0.31	1.8	-0.59								0.0867078									0.708461		42.02	40.05	76.42	54.49	40.76	64.43	75.38	39.37	36.04								18.2073		70.2	40.3	81.1	70.8	109.2	87.9	77.1	304	63.7	95.7	32.04	23.41	66.32	46.38	31.44	50.09	71.35	16.37	13.36	36.71	3	3	3	3	3	3	3	3	3	5	47.9	73	93.7	27.8	41.9	44.3	21.5	84.3	120.4	73.6	46.5	119.9	113.6	123.7	64.5	100	31.6	91.4	13.5	80.2	104.7	308.4	316	409.7	72.8	66.2	55.6	99.5	123.7	117.8	63.8	48.2																						302642	346075	162232									52487.5	79966.9	102632	30482.8	45914.6	48514.8	23578.5	92370.4	131802	80594.6	50972.8	131353	124366	135430	70679.8	109556	34651.9	100041	14798	87818.2	114649	337749	346075	448694	79711.6	72472.6	60904.1	108944	135427	128957	69919.5	52789.1	Imp	Imp	Imp	Imp	Imp	Imp	Imp	Imp	Imp	Imp	Imp	Imp	Imp	Imp	Imp	Imp	Imp	Imp	Imp	Imp	Imp	Det	Det	Det	Imp	Imp	Imp	Imp	Imp	Imp	Imp	Imp																						1	1	1									Shared	n/a	n/a	n/a	n/a	n/a	n/a	n/a	n/a	n/a	n/a	n/a	n/a	n/a	n/a	n/a	n/a	n/a	n/a	n/a	n/a	n/a	Peak Found	High	Peak Found	n/a	n/a	n/a	n/a	n/a	n/a	n/a	n/a	n/a	n/a	n/a	n/a	n/a	n/a	n/a	n/a	n/a	n/a	n/a	n/a	n/a	n/a	n/a	n/a	n/a	n/a	n/a	n/a	n/a	Peak Found	High	Peak Found	n/a	n/a	n/a	n/a	n/a	n/a	n/a	n/a	n/a	n/a	n/a	n/a	n/a	n/a	n/a	High	n/a	n/a	High	2	0.4656	0	1	1	1	711.853	-1.94	-0.00138	55.1216	3.57963e-05	0.000564121	1.05097	1.89	0.00203667	0.000146437	56.19
FALSE		High	Unambiguous	GNKSPSPPPDGSPAATPEIR	[K].GNKSPSPPPDGSPAATPEIR.[V]			3.29794	2	4	4	Q6P1B9; O08539	Q6P1B9 [262-281]; O08539 [293-312]			Bin1 protein OS=Mus musculus OX=10090 GN=Bin1 PE=1 SV=1 Myc box-dependent-interacting protein 1 OS=Mus musculus OX=10090 GN=Bin1 PE=1 SV=1	Q6P1B9; O08539-2; A0A3Q4EBK4; O08539	1	1974.99	20	0.704	25.211	1.135	0.625	1.605	1.702	1.344	1.808	0.622	-0.51	4.66	0.18	-0.68	0.68	0.77	0.43	0.85	-0.69		0.209607						0.178088			0.890549						0.924697		82.56	47.29	97.92	74.39	44.77	41.52	9.88	90.36	100.36		19.9291						17.2728		19.2	703.4	31	17	45.9	50.2	38.6	49.3	17.4	27.9	78.59	26.4	77.19	57.15	28.25	37.86	3.18	65.45	112.91	52.81	3	3	3	3	3	3	3	3	3	5	41.6	7.1	18.4	617.8	990.8	674.7	50.5	6.1	29.7	15.4	16.4	39.2	26.7	44	47.4	48.1	22.8	50.3	37.1	37.3	35.2	84.5	47.3	18.9	16.7	50.4	0.5	39.3	29.5	3.3	26.2	26.8				951747	1.36989e+06	998302																200349	125166										109976	18761.8	48736	1.63397e+06	2.62042e+06	1.78459e+06	133640	16190.1	78559.2	40600.4	43247.6	103789	70531.9	116416	125352	127331	60239.2	132930	98017	98659.4	93040	223589	125166	50082.6	44101.8	133227	1393.52	103941	78123.3	8822.29	69213.2	70909.9	Imp	Imp	Imp	Det	Det	Det	Imp	Imp	Imp	Imp	Imp	Imp	Imp	Imp	Imp	Imp	Imp	Imp	Imp	Imp	Imp	Det	Det	Imp	Imp	Imp	Imp	Imp	Imp	Imp	Imp	Imp				1	1	1																1	1										Shared	n/a	n/a	n/a	High	High	High	n/a	n/a	n/a	n/a	n/a	n/a	n/a	n/a	n/a	n/a	n/a	n/a	n/a	n/a	n/a	High	Peak Found	n/a	n/a	n/a	n/a	n/a	n/a	n/a	n/a	n/a	n/a	n/a	n/a	High	High	High	n/a	n/a	n/a	n/a	n/a	n/a	n/a	n/a	n/a	n/a	n/a	n/a	n/a	n/a	n/a	High	Peak Found	n/a	n/a	n/a	n/a	n/a	n/a	n/a	n/a	n/a	n/a	High	n/a	n/a	n/a	n/a	n/a	High	n/a	n/a	High	3	0.5588	0	1	1	1	659.002	1.27	0.00083	22.088	2.48592e-05	1.7187e-05	2.42646	3.4	3.23615e-10	5.88841e-05	23.1
FALSE		High	Unambiguous	VQAQHDYTATDTDELQLK	[K].VQAQHDYTATDTDELQLK.[A]			2.83414	2	4	3	Q6P1B9; O08539	Q6P1B9 [409-426]; O08539 [520-537]			Bin1 protein OS=Mus musculus OX=10090 GN=Bin1 PE=1 SV=1 Myc box-dependent-interacting protein 1 OS=Mus musculus OX=10090 GN=Bin1 PE=1 SV=1	Q6P1B9; O08539-2; A0A3Q4EBK4; O08539	0	2075.99	18	0.89	18.173	0.289	0.754	0.234	1.2	0.509	2.377	5.846	-0.17	4.18	-1.79	-0.41	-2.1	0.26	-0.97	1.25	2.55	0.955003	0.305798	0.0735734	0.851637	0.0437765	0.4924	0.391258	0.149221	0.254951	0.999983	0.892913	0.780158	1	0.42496	0.983619	0.947048	0.879054	0.913379	41.09	37.56	69.32	56.16	39.68	42.81	99.55	109.64	54.67	16.5664	19.9392	16.5664	16.5664	16.5664	16.5664	16.5664	18.7514	18.6146	33.3	553.3	8	29	7.1	40.3	16.7	77.6	206.9	27.8	22.31	20.24	113.4	38.54	33.7	14.65	96.41	94.52	59.23	61.26	3	3	3	3	3	3	3	3	3	5	31.1	20.8	32	438.2	652.3	516.1	7.5	42	5.1	31	13.5	27.1	10.1	6.6	5.3	41.1	37.6	30.6	39.5	2.9	15.6	184.7	72.4	15.8	193	132.5	408	35.9	25.5	77.7	25.9	22.7				802831	1.07276e+06	908231																520645	227619		304324	239111	681152		53532.6	175938			97725.2	65279.5	100552	1.37831e+06	2.05205e+06	1.62358e+06	23571.9	131986	16061.7	97520.7	42417.3	85173.2	31726.4	20829.4	16668.2	129372	118227	96351.1	124386	8978.74	48982	581039	227619	49722.2	607149	416712	1.28358e+06	112919	80315.7	244449	81621.5	71283.5	Imp	Imp	Imp	Det	Det	Det	Imp	Imp	Imp	Imp	Imp	Imp	Imp	Imp	Imp	Imp	Imp	Imp	Imp	Imp	Imp	Det	Det	Imp	Det	Det	Det	Imp	Det	Det	Imp	Imp				1	1	1																1	1		1	1	1		1	1			Shared	n/a	n/a	n/a	Peak Found	High	High	n/a	n/a	n/a	n/a	n/a	n/a	n/a	n/a	n/a	n/a	n/a	n/a	n/a	n/a	n/a	High	Peak Found	n/a	Peak Found	Peak Found	Peak Found	n/a	Peak Found	Peak Found	n/a	n/a	n/a	n/a	n/a	Peak Found	High	High	n/a	n/a	n/a	n/a	n/a	n/a	n/a	n/a	n/a	n/a	n/a	n/a	n/a	n/a	n/a	High	Peak Found	n/a	Peak Found	Peak Found	Peak Found	n/a	Peak Found	Peak Found	n/a	n/a	n/a	High	n/a	n/a	n/a	n/a	n/a	High	Peak Found	Peak Found	High	3	0.6044	0	1	1	1	692.666	-1.55	-0.00107	32.3419	2.48592e-05	1.7187e-05	2.28319	3.64	8.07063e-09	5.88841e-05	33.97
FALSE		High	Unambiguous	IAENNDLLWMDYHQKLVDQALLTMDTYLGQFPDIKSR	[K].IAENNDLLWMDYHQKLVDQALLTMDTYLGQFPDIKSR.[I]			3.3389	2	5	1	Q6P1B9; O08539	Q6P1B9 [103-139]; O08539 [103-139]			Bin1 protein OS=Mus musculus OX=10090 GN=Bin1 PE=1 SV=1 Myc box-dependent-interacting protein 1 OS=Mus musculus OX=10090 GN=Bin1 PE=1 SV=1	Q6P1B9; O08539-2; A0A3Q4EBK4; A0A3Q4EBR8; O08539	2	4395.18	37																																																																																																																																																																																																																																																					No Quan Values	n/a	n/a	n/a	n/a	High	n/a	n/a	n/a	n/a	n/a	n/a	n/a	n/a	n/a	n/a	n/a	n/a	n/a	n/a	n/a	n/a	n/a	n/a	n/a	n/a	n/a	n/a	n/a	n/a	n/a	n/a	n/a	n/a	n/a	n/a	n/a	High	n/a	n/a	n/a	n/a	n/a	n/a	n/a	n/a	n/a	n/a	n/a	n/a	n/a	n/a	n/a	n/a	n/a	n/a	n/a	n/a	n/a	n/a	n/a	n/a	n/a	n/a	n/a	n/a	High	n/a	n/a	n/a	n/a	n/a	n/a	n/a	n/a	High	5	0.5558	0	1	1	1	879.835	-7.7	-0.00677	103.57	2.45447e-05	1.7187e-05	3.3389	4.66	2.43593e-10	5.88841e-05
FALSE		High	Unambiguous	KGPPVPPPPK	[R].KGPPVPPPPK.[H]			2.42073	2	2	2	Q6P1B9; O08539	Q6P1B9 [307-316]; O08539 [338-347]			Bin1 protein OS=Mus musculus OX=10090 GN=Bin1 PE=1 SV=1 Myc box-dependent-interacting protein 1 OS=Mus musculus OX=10090 GN=Bin1 PE=1 SV=1	Q6P1B9; O08539	1	1013.61	10	0.537	42.052	0.585	0.635	1.128	0.491	1.235	0.268	0.754	-0.9	5.39	-0.77	-0.66	0.17	-1.03	0.3	-1.9	-0.41		0.177932			0.744293		0.64366				0.890549			1		0.999997			39.68	68.86	18.61	39.68	39.68	51.63	126.49	64.55	19.18		21.5759			16.7351		16.9131			10.3	865	12	12.2	22.7	10.1	25.4	5.5	16.2	20.6	36.27	89.89	5.3	37.82	35.74	72.04	91.73	65.48	13.09	19.92	3	3	3	3	3	3	3	3	3	5	19.5	12.7	9.6	1070	9.1	1544.2	14.3	15.9	14.9	26	13.4	15.1	40.5	28.1	19.6	12.5	2.7	19.2	4.6	31.4	68	3.6	13.9	6.8	20.1	22.1	17	23.7	17.4	29.3	25.4	29.6				2655215		3680254							109085								123412												82900.1	54277.3	40767.6	4.5585e+06	38825.8	6.57893e+06	60874.2	67578.2	63382.2	110827	56986.9	64140.1	172481	119778	83465.2	53208.4	11674.2	81641.3	19659.8	133859	289533	15125.6	59300.7	29047.2	85503.5	94201.7	72358.2	101073	74024.3	124960	108403	126150	Imp	Imp	Imp	Det	Imp	Det	Imp	Imp	Imp	Imp	Imp	Imp	Det	Imp	Imp	Imp	Imp	Imp	Imp	Imp	Det	Imp	Imp	Imp	Imp	Imp	Imp	Imp	Imp	Imp	Imp	Imp				1		1							1								1												Shared	n/a	n/a	n/a	High	n/a	High	n/a	n/a	n/a	n/a	n/a	n/a	Peak Found	n/a	n/a	n/a	n/a	n/a	n/a	n/a	Peak Found	n/a	n/a	n/a	n/a	n/a	n/a	n/a	n/a	n/a	n/a	n/a	n/a	n/a	n/a	High	n/a	High	n/a	n/a	n/a	n/a	n/a	n/a	Peak Found	n/a	n/a	n/a	n/a	n/a	n/a	n/a	Peak Found	n/a	n/a	n/a	n/a	n/a	n/a	n/a	n/a	n/a	n/a	n/a	n/a	High	n/a	n/a	Peak Found	n/a	Peak Found	n/a	n/a	n/a	High	2	0.6726	0	1	1	1	507.311	0.05	3e-05	11.9702	2.48592e-05	1.7187e-05	2.27288	3.91	1.41913e-07	5.88841e-05	13.84
FALSE		High	Unambiguous	GPPVPPPPK	[K].GPPVPPPPK.[H]			1.13879	2	2	3	Q6P1B9; O08539	Q6P1B9 [308-316]; O08539 [339-347]			Bin1 protein OS=Mus musculus OX=10090 GN=Bin1 PE=1 SV=1 Myc box-dependent-interacting protein 1 OS=Mus musculus OX=10090 GN=Bin1 PE=1 SV=1	Q6P1B9; O08539	0	885.519	9	1.845	23.585	0.697	0.321	0.353	0.28	0.267	0.143	0.538	0.88	4.56	-0.52	-1.64	-1.5	-1.83	-1.91	-2.81	-0.89	0.537324	0.193792	0.73515	0.359633	0.453483	0.433898	0.405101	0.235841	0.807927	0.999983	0.890549	0.985479	0.89998	0.959395	0.972357	0.951995	0.953918	1	42.84	34.52	57.91	79.94	51.37	68.14	84.04	120.99	59.87	19.1553	22.0048	18.5801	17.7291	17.7291	17.7291	17.7291	17.7291	18.1692	59.1	825.1	22	11.2	12.1	8.1	9.6	2.2	15.5	35	16.82	13.23	16.27	23.39	54.02	25.43	65.02	112	17.6	50.52	3	3	3	3	3	3	3	3	3	5	74.5	66.1	53	932.8	730.6	923.1	28.2	24.6	20.2	8.2	12.6	12.8	13.6	4.6	16.6	6.7	11.3	9.1	2	10.8	11.1	1.7	2.5	13.6	17.4	15.5	21.7	39.1	11.3	17.5	47.1	40.4	394246	366614	244620	4199157	2.95171e+06	3.99091e+06	217420	174614	142699																67372.8		89134.5	210390			232322	217268	575655	510751	409314	7.20916e+06	5.6462e+06	7.13428e+06	217634	190430	156502	63019.9	96998.8	98890.2	104731	35413.7	128559	51961.4	87493.7	70126.3	15313.2	83278.6	85561.3	13153	19263.4	104740	134414	119649	167968	302499	87127.6	135161	364396	312054	Det	Det	Det	Det	Det	Det	Det	Det	Det	Imp	Imp	Imp	Imp	Imp	Imp	Imp	Imp	Imp	Imp	Imp	Imp	Imp	Imp	Imp	Det	Imp	Det	Det	Imp	Imp	Det	Det	1	1	1	1	1	1	1	1	1																1		1	1			1	1	Shared	Peak Found	Peak Found	Peak Found	High	High	High	Peak Found	Peak Found	Peak Found	n/a	n/a	n/a	n/a	n/a	n/a	n/a	n/a	n/a	n/a	n/a	n/a	n/a	n/a	n/a	Peak Found	n/a	Peak Found	Peak Found	n/a	n/a	Peak Found	Peak Found	Peak Found	Peak Found	Peak Found	High	High	High	Peak Found	Peak Found	Peak Found	n/a	n/a	n/a	n/a	n/a	n/a	n/a	n/a	n/a	n/a	n/a	n/a	n/a	n/a	n/a	Peak Found	n/a	Peak Found	Peak Found	n/a	n/a	Peak Found	Peak Found	Peak Found	High	Peak Found	n/a	n/a	n/a	n/a	n/a	Peak Found	Peak Found	High	2	0.6654	0	1	1	1	443.263	-0.05	-2e-05	18.3686	2.70569e-05	0.000329122	1.13879	2.63	0.0010914	8.65239e-05	18.55
FALSE		High	Unambiguous	VNHEPEPASGASPGATIPKSPSQLR	[R].VNHEPEPASGASPGATIPKSPSQLR.[K]			5.48601	2	2	4	Q6P1B9; O08539	Q6P1B9 [282-306]; O08539 [313-337]			Bin1 protein OS=Mus musculus OX=10090 GN=Bin1 PE=1 SV=1 Myc box-dependent-interacting protein 1 OS=Mus musculus OX=10090 GN=Bin1 PE=1 SV=1	Q6P1B9; O08539	1	2527.29	25	0.775	100	0.979	0.97	0.688	0.658	0.426	0.842	0.79	-0.37	6.64	-0.03	-0.04	-0.54	-0.6	-1.23	-0.25	-0.34	0.966187	1e-17	0.592725	0.862889	0.924251	0.989256	0.558725	0.62105	0.947138	0.999983	3.01014e-16	0.979215	1	1	1	0.997947	0.953918	1	126.19	76.29	41.45	29.54	58.95	97.7	50.91	127.15	59.15	17.8708		17.8708	17.8708	17.8708	17.8708	17.8708	17.8708	17.8708	5.9	951	7.5	6.2	4.7	4.2	2.7	6.4	5	6.4	70.33	41.16	18.55	4.54	25.25	57.24	22.21	80.51	29.59	85.09	3	3	3	3	3	3	3	3	3	5	1	7	7.5	1342.6	543.5	1126.5	6.3	8.8	8.9	7.3	7.8	7.2	6.2	3.7	5.6	8.8	2.6	5	3.2	2.8	4.2	8	0.4	7.6	5.1	6	8.9	23	9.1	1.3	7.6	6.5				11722278	4.25885e+06	9446030																						239696					14641.5	105311	111954	2.01249e+07	8.14659e+06	1.6886e+07	94210.4	132398	133054	109886	117432	107782	93405.4	55728.2	84131.1	131867	39033.1	74582.4	47426.8	41673.1	63463.9	119538	5677.88	114373	76681.2	89451.9	132960	344635	135847	20218.3	113277	97869.9	Imp	Imp	Imp	Det	Det	Det	Imp	Imp	Imp	Imp	Imp	Imp	Imp	Imp	Imp	Imp	Imp	Imp	Imp	Imp	Imp	Imp	Imp	Imp	Imp	Imp	Imp	Det	Imp	Imp	Imp	Imp				1	3	1																						1					Shared	n/a	n/a	n/a	High	High	High	n/a	n/a	n/a	n/a	n/a	n/a	n/a	n/a	n/a	n/a	n/a	n/a	n/a	n/a	n/a	n/a	n/a	n/a	n/a	n/a	n/a	Peak Found	n/a	n/a	n/a	n/a	n/a	n/a	n/a	High	High	High	n/a	n/a	n/a	n/a	n/a	n/a	n/a	n/a	n/a	n/a	n/a	n/a	n/a	n/a	n/a	n/a	n/a	n/a	n/a	n/a	n/a	Peak Found	n/a	n/a	n/a	n/a	n/a	High	n/a	n/a	n/a	n/a	n/a	n/a	n/a	Peak Found	High	4	0.7445	0	1	1	1	632.579	1.01	0.00064	24.5997	1.45902e-05	6.41094e-06	5.48601	7.32	6.30512e-16	5.88841e-05	27.28
FALSE		High	Unambiguous	IAENNDLLWMDYHQKLVDQALLTMDTYLGQFPDIKSRIAK	[K].IAENNDLLWMDYHQKLVDQALLTMDTYLGQFPDIKSRIAK.[R]			2.40056	2	5	2	Q6P1B9; O08539	Q6P1B9 [103-142]; O08539 [103-142]			Bin1 protein OS=Mus musculus OX=10090 GN=Bin1 PE=1 SV=1 Myc box-dependent-interacting protein 1 OS=Mus musculus OX=10090 GN=Bin1 PE=1 SV=1	Q6P1B9; O08539-2; A0A3Q4EBK4; A0A3Q4EBR8; O08539	3	4707.39	40	2.089	29.803	1.053	1.33	2.426	0.891	1.086	1.004	1.193	1.06	4.9	0.07	0.41	1.28	-0.17	0.12	0.01	0.25		0.313865									0.894755								89.99	138.68	92.31	120.78	85.88	85.64	111.38	120.88	127.45		20.5549								37.1	712.9	14.7	46.3	37.8	18.1	39.8	35.3	44.2	13.8	23.28	99.09	14.61	64.08	21	47.29	55.66	64.22	71.62	79.99	3	3	3	3	3	3	3	3	3	5	26.7	42.9	38.6	743.1	27.7	1577.8	18	15.3	13.5	51.4	48.3	9.5	47.5	31	39.4	30.4	18.9	11.4	11.3	42	41.5	36.8	7.2	38.8	6.5	53.8	46.1	5.9	38.6	12.8	14.4	52.9				1.07873e+06		2.19961e+06																											66575.6	106984	96287.9	1.85197e+06	69125.5	3.9321e+06	44850.2	38240.6	33544.9	128033	120248	23733	118451	77297.1	98244.8	75708.5	47069.7	28397.7	28109.9	104564	103330	91675.1	17846.5	96650.5	16118.2	133969	114843	14777.3	96263.4	31864.4	35880.7	131935	Imp	Imp	Imp	Det	Imp	Det	Imp	Imp	Imp	Imp	Imp	Imp	Imp	Imp	Imp	Imp	Imp	Imp	Imp	Imp	Imp	Imp	Imp	Imp	Imp	Imp	Imp	Imp	Imp	Imp	Imp	Imp				1		1																											Shared	n/a	n/a	n/a	High	n/a	High	n/a	n/a	n/a	n/a	n/a	n/a	n/a	n/a	n/a	n/a	n/a	n/a	n/a	n/a	n/a	n/a	n/a	n/a	n/a	n/a	n/a	n/a	n/a	n/a	n/a	n/a	n/a	n/a	n/a	High	n/a	High	n/a	n/a	n/a	n/a	n/a	n/a	n/a	n/a	n/a	n/a	n/a	n/a	n/a	n/a	n/a	n/a	n/a	n/a	n/a	n/a	n/a	n/a	n/a	n/a	n/a	n/a	n/a	High	n/a	n/a	n/a	n/a	n/a	n/a	n/a	n/a	High	6	0.4474	0	1	1	1	785.404	-1.68	-0.00132	102.161	2.48592e-05	1.7187e-05	2.40056	3.8	1.63218e-07	5.88841e-05	103.3
FALSE		High	Unambiguous	IAENNDLLWMDYHQKLVDQALLTMDTYLGQFPDIK	[K].IAENNDLLWMDYHQKLVDQALLTMDTYLGQFPDIK.[S]			2.37877	2	5	2	Q6P1B9; O08539	Q6P1B9 [103-137]; O08539 [103-137]			Bin1 protein OS=Mus musculus OX=10090 GN=Bin1 PE=1 SV=1 Myc box-dependent-interacting protein 1 OS=Mus musculus OX=10090 GN=Bin1 PE=1 SV=1	Q6P1B9; O08539-2; A0A3Q4EBK4; A0A3Q4EBR8; O08539	1	4152.05	35	1.748	1.002	1.392	1.651	1.342	1.406	0.517	1.33	1.252	0.81	0	0.48	0.72	0.42	0.49	-0.95	0.41	0.32		0.973523									0.999997								68.14	102.03	108.34	71.28	72.98	66.48	92.08	75.44	55.74		18.6495								141.2	48.1	133	128.1	65.1	114.9	49.4	121.6	116.7	81.8	11.62	153.1	71.91	15.21	44.69	15.85	78.6	40.77	46.93	59.59	3	3	3	3	3	3	3	3	3	5	112.3	139.3	117.7	24.9	40.1	774.4	110.9	15	127.6	98.7	131.5	106.8	110.3	54.3	53.7	95.8	72	96.6	54.7	41.2	4.1	101.4	44.5	106	35.5	97.3	99.7	40	68.2	124.6	79.7	21						411200																											106551	132216	111720	23637.6	38097.1	735073	105252	14243.1	121134	93716.6	124841	101355	104717	51520.9	50988.9	90941.4	68359.1	91687.5	51879.2	39119.4	3884.81	96246.6	42269.3	100599	33735	92383.2	94675.5	38006.2	64700.9	118262	75629.9	19952.7	Imp	Imp	Imp	Imp	Imp	Det	Imp	Imp	Imp	Imp	Imp	Imp	Imp	Imp	Imp	Imp	Imp	Imp	Imp	Imp	Imp	Imp	Imp	Imp	Imp	Imp	Imp	Imp	Imp	Imp	Imp	Imp						1																											Shared	n/a	n/a	n/a	n/a	High	High	n/a	n/a	n/a	n/a	n/a	n/a	n/a	n/a	n/a	n/a	n/a	n/a	n/a	n/a	n/a	n/a	n/a	n/a	n/a	n/a	n/a	n/a	n/a	n/a	n/a	n/a	n/a	n/a	n/a	n/a	High	High	n/a	n/a	n/a	n/a	n/a	n/a	n/a	n/a	n/a	n/a	n/a	n/a	n/a	n/a	n/a	n/a	n/a	n/a	n/a	n/a	n/a	n/a	n/a	n/a	n/a	n/a	n/a	High	n/a	n/a	n/a	n/a	n/a	n/a	n/a	n/a	High	4	0.5838	0	1	1	1	1038.76	-4.28	-0.00444	105.959	2.48592e-05	1.7187e-05	2.37877	3.94	1.89844e-07	5.88841e-05	106.95
FALSE		High	Unambiguous	DIAINISRNLKDLNQK	[K].DIAINISRNLKDLNQK.[Y]			0.569633	1	2	1	Q9CWG9	Q9CWG9 [83-98]			Biogenesis of lysosome-related organelles complex 1 subunit 2 OS=Mus musculus OX=10090 GN=Bloc1s2 PE=1 SV=1	A0A494BAG7; Q9CWG9	2	1855.04	16	1.712	4.591	1.49	1.373	0.999	1.105	3.329	2.055	5.495	0.78	2.2	0.58	0.46	0	0.14	1.74	1.04	2.46		0.260033			0.769385		0.270009		0.242549		0.890549			1		0.904431		0.90789	91.6	134.7	94.13	101.84	134.51	116.28	114.99	92.14	137.28		17.9531			17.5237		17.9902		18.2599	56.1	270.9	48.4	44.6	19.2	51.3	64	66.7	346.3	32.4	31.31	77.09	41.56	47.22	147.59	66.19	113.91	21.13	78.49	83.61	3	3	3	3	3	3	3	3	3	5	32.5	55.3	62.6	372.3	267.4	34.1	89.3	47.7	44.1	32.5	79.6	44	204.4	19	3.7	50.7	89.6	19.3	326.4	34.3	63.2	47.9	73.6	65.8	33	341.8	445.7	81.1	19	84.6	3.6	32				316083	203716								188428						260374							285819	344701						47359.3	80657.7	91179	542655	389681	49642.8	130118	69548.1	64315.5	47341	115989	64078.2	297935	27639.8	5434.13	73832.1	130643	28181.5	475664	49969.9	92106.5	69757.7	107236	95918.2	48093.4	498113	649565	118203	27664.3	123284	5228.65	46666.6	Imp	Imp	Imp	Det	Det	Imp	Imp	Imp	Imp	Imp	Imp	Imp	Det	Imp	Imp	Imp	Imp	Imp	Det	Imp	Imp	Imp	Imp	Imp	Imp	Det	Det	Imp	Imp	Imp	Imp	Imp				1	1								1						1							1	1							n/a	n/a	n/a	Peak Found	High	n/a	n/a	n/a	n/a	n/a	n/a	n/a	Peak Found	n/a	n/a	n/a	n/a	n/a	Peak Found	n/a	n/a	n/a	n/a	n/a	n/a	Peak Found	Peak Found	n/a	n/a	n/a	n/a	n/a	n/a	n/a	n/a	Peak Found	High	n/a	n/a	n/a	n/a	n/a	n/a	n/a	Peak Found	n/a	n/a	n/a	n/a	n/a	Peak Found	n/a	n/a	n/a	n/a	n/a	n/a	Peak Found	Peak Found	n/a	n/a	n/a	n/a	n/a	n/a	High	n/a	n/a	Peak Found	n/a	Peak Found	n/a	Peak Found	n/a	High	3	0.1985	0	1	1	1	619.019	1.86	0.00115	45.4788	0.000552097	0.0121868	0.569633	1.36	0.0544736	0.00213189	46.59
FALSE		High	Unambiguous	KEAVPAPPPEPESQDPPAPSQDAS	[K].KEAVPAPPPEPESQDPPAPSQDAS.[-]			0.406735	1	1	1	Q5SQY2	Q5SQY2 [150-173]			Biorientation of chromosomes in cell division protein 1 OS=Mus musculus OX=10090 GN=Bod1 PE=3 SV=1	Q5SQY2	1	2441.15	24	0.545	9.606	1.06	0.799	0.998	1.019	0.951	1.403	0.606	-0.88	3.26	0.08	-0.32	0	0.03	-0.07	0.49	-0.72		0.292231									0.890549								97.1	49.73	61.85	106.13	49.24	30.51	59.68	41.11	78.19		18.8955								27.6	564.1	54.6	41.2	51.4	52.5	49.9	76.6	30.7	51.5	98.69	83.04	44.08	45.71	37.13	19.9	23	22.73	60.01	57.97	3	3	3	3	3	3	3	3	3	5	93.1	8	32.1	22.8	750.5	657	41.8	63.6	101.9	27	47.9	71.7	53.1	102.2	59.9	59.9	61.1	84.1	40.7	58.1	65	89.2	96	60.8	35.7	32.1	87.6	59	6.8	68.4	60	102.9					503846	471970																											119562	10332.7	41257.8	29271.5	963787	843709	53635.4	81652.6	130882	34690.4	61573.9	92033.6	68144.9	131262	76886.1	76939	78518.8	107957	52234.2	74670.2	83535.1	114499	123236	78107.8	45850.8	41184.1	112540	75713.1	8711.41	87834.5	77031.2	132171	Imp	Imp	Imp	Imp	Det	Det	Imp	Imp	Imp	Imp	Imp	Imp	Imp	Imp	Imp	Imp	Imp	Imp	Imp	Imp	Imp	Imp	Imp	Imp	Imp	Imp	Imp	Imp	Imp	Imp	Imp	Imp					1	1																												n/a	n/a	n/a	n/a	Peak Found	High	n/a	n/a	n/a	n/a	n/a	n/a	n/a	n/a	n/a	n/a	n/a	n/a	n/a	n/a	n/a	n/a	n/a	n/a	n/a	n/a	n/a	n/a	n/a	n/a	n/a	n/a	n/a	n/a	n/a	n/a	Peak Found	High	n/a	n/a	n/a	n/a	n/a	n/a	n/a	n/a	n/a	n/a	n/a	n/a	n/a	n/a	n/a	n/a	n/a	n/a	n/a	n/a	n/a	n/a	n/a	n/a	n/a	n/a	n/a	High	n/a	n/a	n/a	n/a	n/a	n/a	n/a	n/a	High	3	0.4663	0	1	1	1	814.389	2.48	0.00202	36.3771	0.00110289	0.0347382	0.406735	2.08	0.154111	0.00492228	37.27
FALSE		High	Unambiguous	IISQVVDPK	[R].IISQVVDPK.[LI]			0.877365	2	4	2	Q5SQY2; E9Q6J5	Q5SQY2 [120-128]; E9Q6J5 [132-140]			Biorientation of chromosomes in cell division protein 1 OS=Mus musculus OX=10090 GN=Bod1 PE=3 SV=1 Biorientation of chromosomes in cell division protein 1-like 1 OS=Mus musculus OX=10090 GN=Bod1l PE=1 SV=1	Q5SQY2; E9Q6J5; E9Q6J5-3; E9Q6J5-2	0	998.588	9	0.236	3.389	0.802	2.979	0.473	0.593	2.419	0.316	1.252	-2.08	1.76	-0.32	1.57	-1.08	-0.75	1.27	-1.66	0.32	0.409803	0.814149	0.725371	0.44943	0.598604	0.917412	0.564431	0.713063	0.909492	0.957545	0.999997	0.985137	0.957798	1	1	0.99914	0.957836	1	97.59	75	127.85	81.35	131.35	129.88	97.59	132.4	145.26	19.2457	20.7142	19.9191	20.4492	19.4835	19.6631	19.7715	19.3777	19.9432	18.2	316.7	59	219.2	32.7	43.6	122.5	15.2	99.4	73.6	52.32	33.66	83.95	22.98	89.69	91.83	87.27	102.29	96.83	83.58	3	3	3	3	3	3	3	3	3	5	25.3	7.8	17.1	299.7	298.6	153.1	5.3	88.2	55.7	206.7	144.6	231.1	84.4	30.8	11.3	4.4	41.2	83	431.4	115.5	98	11.6	14.3	68.8	93.7	1.1	175.7	45.2	0.9	69.4	178.3	107.5	137450			1.38206e+06	1.23609e+06	678161		640196	401878	947462	802380	1.19683e+06	422660	146518			257971	464170	1.86974e+06	410825	330846			197043	371912		738108	248763		395442	900100	592787	200696	61873	135690	2.37273e+06	2.36446e+06	1.2123e+06	42205.5	698184	440750	1.63665e+06	1.14456e+06	1.82954e+06	668295	244027	89774.1	34657.8	325811	657327	3.41573e+06	914727	776186	91810.4	113140	544971	741991	9070.71	1.39091e+06	357671	7244.04	549431	1.4118e+06	851398	Det	Imp	Imp	Det	Det	Det	Imp	Det	Det	Det	Det	Det	Det	Det	Imp	Imp	Det	Det	Det	Det	Det	Imp	Imp	Det	Det	Imp	Det	Det	Imp	Det	Det	Det	1			1	1	1		1	1	1	1	1	1	1			1	1	1	1	1			1	1		1	1		1	1	1	Shared	Peak Found	n/a	n/a	Peak Found	High	Peak Found	n/a	Peak Found	Peak Found	Peak Found	Peak Found	Peak Found	Peak Found	Peak Found	n/a	n/a	Peak Found	Peak Found	Peak Found	Peak Found	Peak Found	n/a	n/a	Peak Found	Peak Found	n/a	High	Peak Found	n/a	Peak Found	Peak Found	Peak Found	Peak Found	n/a	n/a	Peak Found	High	Peak Found	n/a	Peak Found	Peak Found	Peak Found	Peak Found	Peak Found	Peak Found	Peak Found	n/a	n/a	Peak Found	Peak Found	Peak Found	Peak Found	Peak Found	n/a	n/a	Peak Found	Peak Found	n/a	High	Peak Found	n/a	Peak Found	Peak Found	Peak Found	Peak Found	High	Peak Found	Peak Found	Peak Found	Peak Found	Peak Found	Peak Found	High	Peak Found	High	2	0.1927	0	1	1	1	499.798	1.19	0.00059	24.9223	8.78198e-05	0.00174167	0.877365	1.92	0.00688011	0.000376297	26.24
FALSE		High	Unambiguous	AGSLSSEDVDGSQENR	[R].AGSLSSEDVDGSQENR.[I]			1.61525	1	3	2	E9Q6J5	E9Q6J5 [1674-1689]			Biorientation of chromosomes in cell division protein 1-like 1 OS=Mus musculus OX=10090 GN=Bod1l PE=1 SV=1	E9Q6J5; E9Q6J5-3; E9Q6J5-2	0	1650.72	16	1.6	1.403	2.539	1.77	2.123	1.019	2.59	6.127	6.587	0.68	0.49	1.34	0.82	1.09	0.03	1.37	2.62	2.72	0.411771		0.0182031					0.0477068	0.0109006	0.958699		0.429364					0.524787	0.319529	107.6	118.51	121.91	115.41	118.33	128.17	122.72	138.97	122.72	16.8291		16.421					19.1383	17.0161	36.3	23.3	47.4	41.2	45	34.2	72.5	506.5	177.7	15.9	119.96	106.21	43.72	43.22	71.03	69.12	40.67	79.18	43.34	100.93	3	3	3	3	3	3	3	3	3	5	9.3	38.8	179.8	24.9	124.1	18.4	38.7	88.3	50.7	44.1	66.4	27	32.3	48.2	122.3	72.1	36.6	15.5	96.1	77.6	39.5	584.1	541.9	34	100.3	258.4	190.1	7.6	112.4	15.2	88.4	17.1			116428					87741.7														567092	587147			160684	109330						10071.1	42041.7	194815	26972	134437	19895.4	41898.6	95689.1	54945.4	47749.9	71992.5	29205.3	35041.3	52192.3	132501	78159.2	39610.6	16812.3	104179	84092	42751.5	632874	587147	36806.4	108705	280032	206024	8234.04	121777	16503.8	95822.7	18479.3	Imp	Imp	Det	Imp	Imp	Imp	Imp	Det	Imp	Imp	Imp	Imp	Imp	Imp	Imp	Imp	Imp	Imp	Imp	Imp	Imp	Det	Det	Imp	Imp	Det	Det	Imp	Imp	Imp	Imp	Imp			1					1														1	1			1	1							n/a	n/a	Peak Found	n/a	n/a	n/a	n/a	Peak Found	n/a	n/a	n/a	n/a	n/a	n/a	n/a	n/a	n/a	n/a	n/a	n/a	n/a	Peak Found	Peak Found	n/a	n/a	High	High	n/a	n/a	n/a	n/a	n/a	n/a	n/a	Peak Found	n/a	n/a	n/a	n/a	Peak Found	n/a	n/a	n/a	n/a	n/a	n/a	n/a	n/a	n/a	n/a	n/a	n/a	n/a	Peak Found	Peak Found	n/a	n/a	High	High	n/a	n/a	n/a	n/a	n/a	Peak Found	n/a	Peak Found	n/a	n/a	n/a	n/a	Peak Found	High	n/a	High	2	0.656	0	1	1	1	825.864	0.1	9e-05	15.9946	2.48592e-05	3.91066e-05	1.61525	2.18	3.78953e-05	6.54907e-05	17.1
FALSE		High	Unambiguous	VDENPLK	[K].VDENPLK.[K]			0.656578	1	3	3	E9Q6J5	E9Q6J5 [3022-3028]			Biorientation of chromosomes in cell division protein 1-like 1 OS=Mus musculus OX=10090 GN=Bod1l PE=1 SV=1	E9Q6J5; E9Q6J5-3; E9Q6J5-2	0	814.431	7	0.609	3.967	2.824	3.77	2.374	2.864	7.123	0.28	21.05	-0.72	1.99	1.5	1.91	1.25	1.52	2.83	-1.84	4.4	0.723612	0.217639	0.126386	0.248109	0.356893	0.307653	0.159448	0.270106	0.139431	0.999983	0.890549	0.87228	0.786195	0.896336	0.935752	0.85187	0.953918	0.8946	138.53	117.62	119.55	127.46	110.5	119.55	117.9	141.13	119.55	17.1001	17.8173	18.1	18.1964	17.646	18.3571	18.3012	17.1001	19.1382	11	47.4	61.9	108.2	52	62.8	167.5	6.1	461.2	21.9	70.3	94.29	55.54	76.23	36.99	63.25	66.79	125.05	9.71	113.88	3	3	3	3	3	3	3	3	3	5	9.9	8.8	28.5	42.6	38.3	185.4	55.6	48	124.8	97.2	24.7	176.2	62	28.3	46.8	36.9	124.3	56.4	68.2	150.5	293.6	1.2	28.3	5.5	392.3	472.4	414.5	19.7	0.9	9.6	46.7	101.7					39764.3	205863		87404	225766	111715		228797			64617.9		195278			134137	248352				390189	537968	436512					140490	19667.5	17451.3	56514.6	84578.6	76063.5	368007	110363	95320.9	247603	192978	49072.6	349751	123065	56101	92787.6	73201	246631	111933	135332	298664	582649	2300.31	56144.8	10931.5	778456	937547	822576	39077.9	1879.37	18999.1	92769.2	201781	Imp	Imp	Imp	Imp	Det	Det	Imp	Det	Det	Det	Imp	Det	Imp	Imp	Det	Imp	Det	Imp	Imp	Det	Det	Imp	Imp	Imp	Det	Det	Det	Imp	Imp	Imp	Imp	Det					1	1		1	1	1		1			1		1			1	1				1	1	1					1		n/a	n/a	n/a	n/a	Peak Found	Peak Found	n/a	Peak Found	Peak Found	Peak Found	n/a	Peak Found	n/a	n/a	Peak Found	n/a	Peak Found	n/a	n/a	High	Peak Found	n/a	n/a	n/a	High	Peak Found	High	n/a	n/a	n/a	n/a	Peak Found	n/a	n/a	n/a	n/a	Peak Found	Peak Found	n/a	Peak Found	Peak Found	Peak Found	n/a	Peak Found	n/a	n/a	Peak Found	n/a	Peak Found	n/a	n/a	High	Peak Found	n/a	n/a	n/a	High	Peak Found	High	n/a	n/a	n/a	n/a	Peak Found	n/a	Peak Found	Peak Found	Peak Found	Peak Found	Peak Found	High	n/a	High	Peak Found	High	2	0.4706	0	1	1	1	407.718	-2.47	-0.00101	16.1017	0.000374393	0.00712092	0.656578	1.53	0.0307006	0.00137442	17.49
FALSE		High	Unambiguous	LVANMSGTTSSSSLQRPK	[K].LVANMSGTTSSSSLQRPK.[K]			3.99989	1	3	4	E9Q6J5	E9Q6J5 [1082-1099]			Biorientation of chromosomes in cell division protein 1-like 1 OS=Mus musculus OX=10090 GN=Bod1l PE=1 SV=1	E9Q6J5; E9Q6J5-3; E9Q6J5-2	0	1863.96	18	0.245	0.075	0.145	0.64	0.167	0.399	1.219	0.616	7.308	-2.03	-3.75	-2.79	-0.64	-2.58	-1.32	0.29	-0.7	2.87	0.33672	0.20261	0.578216	0.559892	0.270489	0.719321	0.779161	0.505449	0.282347	0.920687	0.890549	0.979215	1	0.818587	1	0.999997	0.953918	0.920582	140.92	138.87	143.84	141.37	146.05	137.38	140.63	139.44	138.87	20.9615	20.9615	20.9615	21.0976	20.9615	20.9615	21.0819	20.9615	21.2367	26.1	4.6	25.6	72.5	59.2	28.7	132.7	54.6	524.3	71.8	49.09	147.95	70.5	79.02	66.91	70.8	87.73	26.36	29.28	157.1	3	3	3	3	3	3	3	3	3	5	10.2	5.6	16	33.1	1.8	1.8	18.1	10.1	3.3	14.7	73.3	28.5	3.8	23.2	23.5	11	11.2	34.2	52.1	159.5	27.9	14.1	21.4	24.3	188.2	316.2	205.9	28.2	2.1	22.9	1369	444.7											201919								112064	281437					370599	712588	429136				3.42858e+06	1.21616e+06	40187.7	22046.6	62919.5	130137	6897.67	7112.39	71031.3	39480	13040.8	57582.9	288029	111803	15048.6	91244.2	92180.3	43261.9	44187.5	134419	204724	626637	109659	55451.1	84184.7	95542.8	739371	1.24187e+06	808678	110661	8121.97	89948.6	5.37769e+06	1.74672e+06	Imp	Imp	Imp	Imp	Imp	Imp	Imp	Imp	Imp	Imp	Det	Imp	Imp	Imp	Imp	Imp	Imp	Imp	Det	Det	Imp	Imp	Imp	Imp	Det	Det	Det	Imp	Imp	Imp	Det	Det											1								1	1					1	1	1				1	1		High	n/a	n/a	n/a	n/a	n/a	n/a	n/a	n/a	n/a	Peak Found	n/a	n/a	n/a	n/a	n/a	n/a	n/a	Peak Found	Peak Found	n/a	n/a	n/a	n/a	High	High	High	n/a	n/a	n/a	Peak Found	Peak Found	High	n/a	n/a	n/a	n/a	n/a	n/a	n/a	n/a	n/a	Peak Found	n/a	n/a	n/a	n/a	n/a	n/a	n/a	Peak Found	Peak Found	n/a	n/a	n/a	n/a	High	High	High	n/a	n/a	n/a	Peak Found	Peak Found	High	n/a	n/a	Peak Found	n/a	n/a	Peak Found	n/a	High	Peak Found	High	3	0.6854	0	1	1	1	621.99	-1.75	-0.00109	21.826	1.45902e-05	1.7187e-05	3.78741	3.91	2.4882e-12	5.88841e-05	22.09
FALSE		High	Unambiguous	ATSDSGGDGLEAALK	[K].ATSDSGGDGLEAALK.[S]			2.80109	1	3	2	E9Q6J5	E9Q6J5 [260-274]			Biorientation of chromosomes in cell division protein 1-like 1 OS=Mus musculus OX=10090 GN=Bod1l PE=1 SV=1	E9Q6J5; E9Q6J5-3; E9Q6J5-2	0	1391.66	15	1.054	4.134	0.909	0.887	0.765	3.103	0.699	0.336	7.357	0.08	2.05	-0.14	-0.17	-0.39	1.63	-0.52	-1.57	2.88	0.724027	0.46093				0.176666			0.236165	0.999983	0.954883				0.87586			0.90493	145.35	110.31	46.6	41.8	73.08	116.64	41.47	43.25	54.05	17.565	18.7779				17.9176			18.8676	47.2	185	41.3	53.9	34.2	141.2	35.5	16.8	400.3	44.7	116.58	114.2	18.56	37.58	74.41	86.42	23.06	31.4	37.39	38.37	3	3	3	3	3	3	3	3	3	5	1.2	44.3	146.2	775.8	173.6	60.6	45.1	31	38.8	50.8	23.6	50.5	51.4	6.8	32.1	188.9	5.2	132.4	33.3	38.2	23.8	9.9	15.7	19.2	189.3	375.6	421.5	34.1	42	20.9	60.9	57.3			193900	1.00304e+06	201418											295324		207570							210625	478331	496447						2627.68	98224.6	324447	1.72203e+06	385284	134570	100204	68708.5	86058.2	112764	52311.2	112154	114095	14996.2	71294.4	419276	11634.2	293947	73826.7	84900	52877.5	22049.5	34914.7	42707.8	420212	833614	935521	75619.6	93189.5	46501.3	135109	127161	Imp	Imp	Det	Det	Det	Imp	Imp	Imp	Imp	Imp	Imp	Imp	Imp	Imp	Imp	Det	Imp	Det	Imp	Imp	Imp	Imp	Imp	Imp	Det	Det	Det	Imp	Imp	Imp	Imp	Imp			1	1	1											1		1							1	1	1							n/a	n/a	Peak Found	Peak Found	Peak Found	n/a	n/a	n/a	n/a	n/a	n/a	n/a	n/a	n/a	n/a	Peak Found	n/a	Peak Found	n/a	n/a	n/a	n/a	n/a	n/a	Peak Found	High	High	n/a	n/a	n/a	n/a	n/a	n/a	n/a	Peak Found	Peak Found	Peak Found	n/a	n/a	n/a	n/a	n/a	n/a	n/a	n/a	n/a	n/a	Peak Found	n/a	Peak Found	n/a	n/a	n/a	n/a	n/a	n/a	Peak Found	High	High	n/a	n/a	n/a	n/a	n/a	Peak Found	Peak Found	n/a	n/a	n/a	Peak Found	n/a	n/a	High	n/a	High	2	0.75	0	1	1	1	696.337	1.64	0.00114	33.529	2.48592e-05	1.7187e-05	2.80109	3.28	1.01496e-08	5.88841e-05	34.55
FALSE		High	Unambiguous	RGLSSGLVTAALYGR	[K].RGLSSGLVTAALYGR.[L]			1.75322	1	2	3	A0A0R4J131	A0A0R4J131 [510-524]			Biotinidase OS=Mus musculus OX=10090 GN=Btd PE=1 SV=1	A0A0R4J131; Q8CIF4	1	1520.85	15	26.714	2.369	1.15	26.687	41.001	11.386	3.52	1.48	4.587	4.74	1.24	0.2	4.74	5.36	3.51	1.82	0.57	2.2	0.0214172	0.389374		0.0109008	0.0251969	0.056879	0.171147		0.125533	0.341956	0.920452		0.134119	0.320433	0.707821	0.857232		0.890709	74.42	107.17	146.86	63.74	69.02	60.57	132.14	94.75	142.24	19.861	17.5277		19.7934	20.7114	18.3929	17.591		17.7603	213.3	11.5	11.5	213.1	379.7	75	28.1	11.8	48	8	24.42	113.6	94.86	20.83	34.93	40.52	132.92	75.53	91.29	71.42	3	3	3	3	3	3	3	3	3	5	225.8	259.2	156.8	12.2	58.7	5.5	12.1	0.1	21.1	278.9	183.6	225.5	440.8	211.4	401.8	79.3	62.9	134.2	4.5	180.4	29.8	2.2	12.5	19.2	1.6	50.7	84.1	5.2	11.8	18.3	8.5	1.5	952260	1.14584e+06	576999		188957					994439	792629	908691	1.71693e+06	781762	1.72319e+06	344213	306498	583452		499097	78103.9					179351	274831						1.39043e+06	1.59634e+06	965472	75216.6	361448	34166.1	74785.5	563.578	129881	1.7178e+06	1.13065e+06	1.38907e+06	2.71475e+06	1.30203e+06	2.47441e+06	488684	387099	826247	27781.2	1.11127e+06	183237	13732	77043.9	118161	9692.23	312565	517901	31755.7	72566.3	112913	52049.6	9036.71	Det	Det	Det	Imp	Det	Imp	Imp	Imp	Imp	Det	Det	Det	Det	Det	Det	Det	Det	Det	Imp	Det	Det	Imp	Imp	Imp	Imp	Det	Det	Imp	Imp	Imp	Imp	Imp	1	1	1		1					1	1	1	1	1	1	1	1	1		1	1					1	1							Peak Found	Peak Found	Peak Found	n/a	Peak Found	n/a	n/a	n/a	n/a	Peak Found	High	Peak Found	Peak Found	Peak Found	Peak Found	High	High	Peak Found	n/a	Peak Found	Peak Found	n/a	n/a	n/a	n/a	Peak Found	Peak Found	n/a	n/a	n/a	n/a	n/a	Peak Found	Peak Found	Peak Found	n/a	Peak Found	n/a	n/a	n/a	n/a	Peak Found	High	Peak Found	Peak Found	Peak Found	Peak Found	High	High	Peak Found	n/a	Peak Found	Peak Found	n/a	n/a	n/a	n/a	Peak Found	Peak Found	n/a	n/a	n/a	n/a	n/a	Peak Found	Peak Found	n/a	High	Peak Found	High	Peak Found	n/a	Peak Found	n/a	High	3	0.6989	0	1	1	1	507.622	-1.23	-0.00063	48.557	2.48592e-05	2.76806e-05	1.75322	3.62	1.45322e-05	6.54907e-05	49.41
FALSE		High	Unambiguous	LGDHGYDNSLPSMHPFLAAHGPAFRK	[K].LGDHGYDNSLPSMHPFLAAHGPAFRK.[G]			1.10172	1	2	1	Q8BTJ4	Q8BTJ4 [336-361]			Bis(5'-adenosyl)-triphosphatase enpp4 OS=Mus musculus OX=10090 GN=Enpp4 PE=1 SV=1	Q8BTJ4-2; Q8BTJ4	1	2835.38	26	1.334	0.497	0.371	0.659	0.232	0.127	0.26	0.778	0.756	0.42	-1.01	-1.43	-0.6	-2.11	-2.97	-1.95	-0.36	-0.4	0.705396	0.692476	0.958353	0.803357	0.41027	0.322438	0.53366	0.513713	0.886584	0.999983	0.999997	0.999665	1	0.935611	0.940316	0.989926	0.953918	1	131.93	119.3	126.53	110.78	133.99	121.48	132.43	147.51	133.38	19.1835	18.658	18.658	18.658	18.658	18.658	18.658	22.1076	19.0761	173.5	64.6	48.2	85.7	103.9	89.8	104.9	101.1	98.4	130.1	65.99	81.57	52.79	17.4	77.28	79.78	83.35	168.74	106.84	115.53	3	3	3	3	3	3	3	3	3	5	115	31.2	52.1	58.5	19.4	12.9	32.8	13.8	14.5	24.9	33.8	25.7	38.3	3	31.2	27	1.5	27.5	3.4	31.5	50.5	0.9	1779.6	30.4	120.3	29.5	12.7	212.6	11.6	302	39	13	181773																						4.10549e+06		139051			341159		501504			265414	72054.3	120160	134983	44733.9	29699.4	75567.9	31920.2	33383.6	57474.7	77909.6	59362.4	88459.2	6924	71939	62174	3397.28	63510.8	7756.98	72634.8	116453	2054.15	4.10549e+06	70035.1	277416	68125.5	29251.2	490518	26671	696794	90076.1	29883.1	Det	Imp	Imp	Imp	Imp	Imp	Imp	Imp	Imp	Imp	Imp	Imp	Imp	Imp	Imp	Imp	Imp	Imp	Imp	Imp	Imp	Imp	Det	Imp	Det	Imp	Imp	Det	Imp	Det	Imp	Imp	1																						1		1			1		1				Peak Found	n/a	n/a	n/a	n/a	n/a	n/a	n/a	n/a	n/a	n/a	n/a	n/a	n/a	n/a	n/a	n/a	n/a	n/a	n/a	n/a	n/a	Peak Found	n/a	Peak Found	n/a	n/a	High	n/a	Peak Found	n/a	n/a	Peak Found	n/a	n/a	n/a	n/a	n/a	n/a	n/a	n/a	n/a	n/a	n/a	n/a	n/a	n/a	n/a	n/a	n/a	n/a	n/a	n/a	n/a	Peak Found	n/a	Peak Found	n/a	n/a	High	n/a	Peak Found	n/a	n/a	Peak Found	n/a	n/a	n/a	n/a	n/a	n/a	Peak Found	Peak Found	High	High	6	0.3886	0	1	1	1	473.403	1.39	0.00066	54.1205	2.91551e-05	0.000411546	1.10172	2.11	0.00142071	0.00010687	53.2
FALSE		High	Unambiguous	HFQGTSITFSMQDGPEAGQTVK	[K].HFQGTSITFSMQDGPEAGQTVK.[H]			1.7222	1	4	1	E9PZ91	E9PZ91 [135-156]			Bis(5'-adenosyl)-triphosphatase OS=Mus musculus OX=10090 GN=Fhit PE=1 SV=1	E9PVU9; E9PZ91; F6SV10; O89106	0	2366.11	22	1.507	0.962	0.937	5.991	1.685	0.994	2.025	1.492	1.784	0.59	-0.06	-0.09	2.58	0.75	-0.01	1.02	0.58	0.84	0.657443	0.991206	0.630505	0.252452	0.637668	0.772661	0.555622	0.275038	0.768341	0.999983	0.999997	0.979809	0.792536	1	1	0.997307	0.953918	1	45.48	76.63	78.49	120.82	99.73	50.52	28.2	121.06	53.11	18.2566	18.2566	18.2566	19.1868	18.2566	18.2566	18.2566	18.2566	19.118	73.1	51.5	55.1	352.2	99.1	48.2	98.2	87.7	86.5	48.5	27.07	57.67	58.84	76.34	60.29	38.22	4.57	78.28	106.24	132.66	3	3	3	3	3	3	3	3	3	5	47.4	83.2	68.4	28.8	48.2	92.3	51.6	20.8	80.8	329.7	395.1	33.2	102.7	22.4	92.7	31.3	67.6	45.1	89.6	91.9	97.8	8.2	82.1	107.6	413.8	81	63	55	29.9	352.8	40.6	45.4										235403	341617														255801					313164			58483.6	102551	84366.1	35507	59467	113841	63580.5	25591.5	99650.7	406638	487302	40915.9	126681	27613.5	114387	38555.8	83375.2	55623.3	110465	113338	120652	10099.8	101272	132717	510342	99875.4	77726.3	67879.7	36902.8	435113	50065.8	55975.4	Imp	Imp	Imp	Imp	Imp	Imp	Imp	Imp	Imp	Det	Det	Imp	Imp	Imp	Imp	Imp	Imp	Imp	Imp	Imp	Imp	Imp	Imp	Imp	Det	Imp	Imp	Imp	Imp	Det	Imp	Imp										1	1														1					1				n/a	n/a	n/a	n/a	n/a	n/a	n/a	n/a	n/a	Peak Found	High	n/a	n/a	n/a	n/a	n/a	n/a	n/a	n/a	n/a	n/a	n/a	n/a	n/a	Peak Found	n/a	n/a	n/a	n/a	Peak Found	n/a	n/a	n/a	n/a	n/a	n/a	n/a	n/a	n/a	n/a	n/a	Peak Found	High	n/a	n/a	n/a	n/a	n/a	n/a	n/a	n/a	n/a	n/a	n/a	n/a	n/a	Peak Found	n/a	n/a	n/a	n/a	Peak Found	n/a	n/a	n/a	n/a	n/a	High	n/a	n/a	n/a	n/a	Peak Found	Peak Found	High	3	0.5976	0	1	1	1	789.375	0.99	0.00078	48.7878	2.48592e-05	2.96289e-05	1.7222	2.51	1.80217e-05	6.54907e-05	49.04
FALSE		High	Unambiguous	FGQHLIKPSVVFLK	[R].FGQHLIKPSVVFLK.[T]			1.94972	1	5	1	E9PZ91	E9PZ91 [68-81]			Bis(5'-adenosyl)-triphosphatase OS=Mus musculus OX=10090 GN=Fhit PE=1 SV=1	E9PVU9; E9Q3M6; E9PZ91; F6SV10; O89106	0	1612.96	14	0.431	1.872	0.379	0.674	0.555	1.224	0.426	0.529	1.383	-1.21	0.9	-1.4	-0.57	-0.85	0.29	-1.23	-0.92	0.47	0.654602	0.801607	0.916626	0.717697	0.803462	0.762937	0.697946	0.645226	0.799615	0.999983	0.999997	0.99695	1	1	1	0.999997	0.953918	1	113.56	97.68	100.92	101.33	86	102.52	76.18	80.26	62	18.5323	18.8849	18.5323	19.5862	18.5323	18.9385	18.5323	18.5323	18.5323	74.8	228.4	90.5	92.4	65.6	113.7	37.8	60.6	149.5	86.6	72.5	28.45	70.38	132.11	44.32	103.23	43.2	39.77	16.53	145.6	3	3	3	3	3	3	3	3	3	5	17.6	85.6	40.1	83.8	151.4	122.4	85.7	48.5	15.5	27.5	408.1	49.5	35.2	24.8	59.1	300.5	60.9	50	39.2	20.2	19.1	23.7	32.5	51.6	61.9	80.1	86	191.7	795.6	46.4	44.8	40.8					112860	97631.5					407973					301834		50361.4										190076	756138				25120.6	122007	57130.9	119497	215885	174529	122211	69191.9	22091.4	39257.9	581956	70634.9	50123.5	35405.5	84315.2	428518	86887.5	71318.5	55910.1	28866.2	27182.9	33752.5	46295.9	73588.2	88306.9	114276	122682	273291	1.13445e+06	66204.8	63833.1	58246.5	Imp	Imp	Imp	Imp	Det	Det	Imp	Imp	Imp	Imp	Det	Imp	Imp	Imp	Imp	Det	Imp	Det	Imp	Imp	Imp	Imp	Imp	Imp	Imp	Imp	Imp	Det	Det	Imp	Imp	Imp					1	1					1					1		1										1	1					n/a	n/a	n/a	n/a	Peak Found	Peak Found	n/a	n/a	n/a	n/a	High	n/a	n/a	n/a	n/a	Peak Found	n/a	Peak Found	n/a	n/a	n/a	n/a	n/a	n/a	n/a	n/a	n/a	Peak Found	Peak Found	n/a	n/a	n/a	n/a	n/a	n/a	n/a	Peak Found	Peak Found	n/a	n/a	n/a	n/a	High	n/a	n/a	n/a	n/a	Peak Found	n/a	Peak Found	n/a	n/a	n/a	n/a	n/a	n/a	n/a	n/a	n/a	Peak Found	Peak Found	n/a	n/a	n/a	n/a	Peak Found	n/a	High	n/a	Peak Found	n/a	n/a	n/a	Peak Found	High	4	0.7094	0	1	1	1	403.995	0.31	0.00012	51.029	2.48592e-05	2.02165e-05	1.94972	3.51	3.72036e-06	5.88841e-05	51.36
FALSE		High	Unambiguous	HDREEEDSPAFWR	[K].HDREEEDSPAFWR.[S]			2.63417	1	2	1	E9PZ91	E9PZ91 [183-195]			Bis(5'-adenosyl)-triphosphatase OS=Mus musculus OX=10090 GN=Fhit PE=1 SV=1	E9PZ91; O89106	1	1673.73	13	0.665	0.907	0.832	8.274	1.637	0.322	0.066	1.094	0.863	-0.59	-0.14	-0.27	3.05	0.71	-1.64	-3.91	0.13	-0.21				0.129901	0.452109								0.595537	0.959015					28.97	18.36	30.12	59.13	110.31	39.58	62.07	33.83	13.58				18.8744	17.0353					42.2	57.5	52.8	524.7	104.8	20.4	4.2	70	59.4	64	23.49	10.67	40.77	44.43	90.31	52.04	148.05	82.61	39.99	31.47	3	3	3	3	3	3	3	3	3	5	32.1	41.6	51.7	56.7	54.8	66.6	27	52	65.9	517.2	848.7	349.4	178.5	103.3	5.8	43.3	17.8	20.1	3.3	4.2	69.3	3.2	69	84	59.4	25.8	58.5	62.5	70.3	63.1	26	68.8										480587	954962	366895	181210	99556.9																			51481.5	66771	82984.8	91024.7	87981.5	106914	43356.8	83469.3	105721	830170	1.36221e+06	560853	286523	165813	9331.95	69529.5	28639	32286.5	5276.93	6661.51	111304	5066.19	110794	134825	95360.2	41387.4	93905.1	100338	112761	101271	41691.7	110458	Imp	Imp	Imp	Imp	Imp	Imp	Imp	Imp	Imp	Det	Det	Det	Det	Det	Imp	Imp	Imp	Imp	Imp	Imp	Imp	Imp	Imp	Imp	Imp	Imp	Imp	Imp	Imp	Imp	Imp	Imp										1	1	1	1	1																				n/a	n/a	n/a	n/a	n/a	n/a	n/a	n/a	n/a	High	Peak Found	Peak Found	Peak Found	Peak Found	n/a	n/a	n/a	n/a	n/a	n/a	n/a	n/a	n/a	n/a	n/a	n/a	n/a	n/a	n/a	n/a	n/a	n/a	n/a	n/a	n/a	n/a	n/a	n/a	n/a	n/a	n/a	High	Peak Found	Peak Found	Peak Found	Peak Found	n/a	n/a	n/a	n/a	n/a	n/a	n/a	n/a	n/a	n/a	n/a	n/a	n/a	n/a	n/a	n/a	n/a	n/a	n/a	n/a	n/a	High	Peak Found	n/a	n/a	n/a	n/a	n/a	High	3	0.6878	0	1	1	1	558.582	0.65	0.00036	24.8947	2.48592e-05	1.7187e-05	2.63417	3.62	3.22983e-08	5.88841e-05	26.63
FALSE		High	Unambiguous	MALNHGEEQVR	[K].MALNHGEEQVR.[L]			2.57249	1	3	15	P15327	P15327 [103-113]			Bisphosphoglycerate mutase OS=Mus musculus OX=10090 GN=Bpgm PE=1 SV=2	D3Z223; D3YUE8; P15327	0	1283.62	11	1.054	1.056	1.398	2.207	1.087	3.467	0.034	0.279	0.042	0.08	0.08	0.48	1.14	0.12	1.79	-4.87	-1.84	-4.58	0.956865	0.796185	0.564888	0.598254	0.86982	0.427932	0.162672	0.740421	0.102636	0.999983	0.999997	0.979215	1	1	0.970265	0.853187	0.960182	0.871553	50.63	84.16	57.66	65.92	61.04	62.87	146.11	62.29	144.57	22.3459	22.2747	22.8686	23.1358	22.5206	23.2082	21.6326	21.9679	21.9774	86.1	84.8	124.8	217.8	114.1	233.6	2.1	29.2	2.5	104.9	23.67	68.02	18.08	14.51	7.56	40.78	98.59	3.11	158.1	71.89	3	3	3	3	3	3	3	3	3	5	74.2	112.3	78.4	77.3	171.5	43.6	149	107.7	113.7	176.7	198.4	235.1	95	110.6	103.9	212.7	388.4	192.2	6.6	0.8	1.9	25.6	26.6	27.2	47	2.3	0.6	106.5	55.4	0.4	162.5	95.6	2.23814e+06	3.55062e+06	2.06344e+06	1.98156e+06	3.94863e+06	1.07469e+06	6.5542e+06	4347396	4565921	4.5056e+06	6.12408e+06	6.77345e+06	2.64708e+06	2.92438e+06	3.18727e+06	6.59861e+06	13542628	5.97594e+06	158838			1.00959e+06	1.17279e+06	433244	1.0368e+06			3262880	1.62698e+06		4562142	2.93086e+06	3.268e+06	4.94657e+06	3.45268e+06	3.40197e+06	7.55318e+06	1.92116e+06	6.56064e+06	4.74117e+06	5.00756e+06	7.78301e+06	8.73574e+06	1.03542e+07	4.18547e+06	4.87057e+06	4.57673e+06	9.36813e+06	1.7104e+07	8.46274e+06	290174	36938.5	83205.2	1.1267e+06	1.17279e+06	1.19824e+06	2.0685e+06	101959	26437.6	4.69137e+06	2.44098e+06	15735.5	7.15568e+06	4.20949e+06	Det	Det	Det	Det	Det	Det	Det	Det	Det	Det	Det	Det	Det	Det	Det	Det	Det	Det	Det	Imp	Imp	Det	Det	Det	Det	Imp	Imp	Det	Det	Imp	Det	Det	2	2	1	1	2	1	1	1	1	1	2	2	2	2	1	2	1	1	1			1	1	1	1			1	2		1	2		Peak Found	Peak Found	Peak Found	Peak Found	Peak Found	Peak Found	Peak Found	High	Peak Found	High	High	Peak Found	Peak Found	High	Peak Found	High	High	High	Peak Found	n/a	n/a	Peak Found	Peak Found	High	Peak Found	n/a	n/a	High	High	n/a	Peak Found	High	Peak Found	Peak Found	Peak Found	Peak Found	Peak Found	Peak Found	Peak Found	High	Peak Found	High	High	Peak Found	Peak Found	High	Peak Found	High	High	High	Peak Found	n/a	n/a	Peak Found	Peak Found	High	Peak Found	n/a	n/a	High	High	n/a	Peak Found	High	Peak Found	Peak Found	High	High	High	High	Peak Found	High	Peak Found	High	High	2	0.7365	0	1	1	1	642.313	1.66	0.00107	11.6516	2.48592e-05	1.7187e-05	2.57249	2.96	4.95391e-08	5.88841e-05	12.98
FALSE		High	Unambiguous	DVLERLLPYWKER	[K].DVLERLLPYWKER.[I]			2.28431	1	1	12	P15327	P15327 [160-172]			Bisphosphoglycerate mutase OS=Mus musculus OX=10090 GN=Bpgm PE=1 SV=2	P15327	2	1716.94	13	0.663	0.191	0.817	1.675	0.739	2.982	0.151	0.283	1.535	-0.59	-2.39	-0.29	0.74	-0.44	1.58	-2.73	-1.82	0.62	0.89155	0.352557	0.742404	0.741309	0.855127	0.430391	0.470868	0.896701	0.893716	0.999983	0.906895	0.985489	1	1	0.971389	0.972891	0.984245	1	45.96	59.76	61.14	40.54	56.85	26.79	130.09	50.76	51.94	19.7942	19.2449	20.0806	20.3742	19.7803	20.9279	19.8514	19.5327	20.1625	72.2	20.8	82.2	164.9	80.5	268.2	14.8	30.8	167.1	98.4	29.07	62.98	61.79	41.67	60.91	15.53	138.38	76.89	30.47	51.73	3	3	3	3	3	3	3	3	3	5	67.9	80.5	43.9	4.4	22.6	19.6	171.1	77.3	53.5	269.2	124.6	155.1	84.7	75.7	18	305.7	226.1	252.2	93.2	13.9	1	30.4	29	2.3	157.2	93.4	176.2	102.4	75.8	70.6	209.6	92.5	381158	473735	214806		96975.8	89765.7	1.40096e+06	580862	399768	1.27716e+06	715928	831126	439094	372459	102524	1.76435e+06	1.46688e+06	1.45926e+06	417958			223476	237700		645625	439337	766264	583510	414115	416658	1.09493e+06	527998	556545	659987	359427	35859.9	185501	160468	1.40234e+06	633475	438436	2.20617e+06	1.02124e+06	1.2705e+06	694280	620333	147219	2.50487e+06	1.85263e+06	2.06651e+06	763546	114204	8554.21	249399	237700	19065.3	1.28807e+06	765658	1.44397e+06	838971	621303	578908	1.71739e+06	758345	Det	Det	Det	Imp	Det	Det	Det	Det	Det	Det	Det	Det	Det	Det	Det	Det	Det	Det	Det	Imp	Imp	Det	Det	Imp	Det	Det	Det	Det	Det	Det	Det	Det	2	1	1		1	1	2	1	2	1	2	1	2	2	2	2	2	2	1			1	2		2	2	1	2	2	2	1	2		Peak Found	Peak Found	Peak Found	n/a	Peak Found	Peak Found	High	Peak Found	High	High	Peak Found	High	High	High	Peak Found	High	High	High	Peak Found	n/a	n/a	Peak Found	Peak Found	n/a	High	Peak Found	Peak Found	Peak Found	Peak Found	Peak Found	High	High	Peak Found	Peak Found	Peak Found	n/a	Peak Found	Peak Found	High	Peak Found	High	High	Peak Found	High	High	High	Peak Found	High	High	High	Peak Found	n/a	n/a	Peak Found	Peak Found	n/a	High	Peak Found	Peak Found	Peak Found	Peak Found	Peak Found	High	High	Peak Found	Peak Found	High	High	High	High	Peak Found	Peak Found	High	High	High	3	0.6374	0	1	1	1	572.988	4.22	0.00242	68.0546	2.48592e-05	1.7187e-05	2.28431	4.44	3.65503e-07	5.88841e-05	69.73
FALSE		High	Unambiguous	LNNDGLEEAR	[K].LNNDGLEEAR.[N]			1.94346	1	4	12	P15327	P15327 [30-39]			Bisphosphoglycerate mutase OS=Mus musculus OX=10090 GN=Bpgm PE=1 SV=2	D3Z223; D3YUE8; P15327; D3YYH3	0	1130.54	10	0.614	0.12	0.748	0.254	0.01	0.224	0.097	10.852	0.373	-0.7	-3.06	-0.42	-1.98	-6.64	-2.16	-3.37	3.44	-1.42	0.731841	0.153146	0.9432	0.0635179	1e-17	0.333116	0.199291	0.381642	0.518713	0.999983	0.890549	0.998376	0.411925	4.23153e-16	0.944968	0.873024	0.953918	0.981259	53.19	45.08	122.24	32.32	55.75	22.52	95.38	46.43	34.17	22.9228	22.3224	23.2757	22.5213		22.5167	22.3234	26.1563	22.5632	43	8.7	52.3	18.5	0.5	15	6.7	758.3	27.1	69.9	47.8	38.07	125.92	20.34	60.04	11.08	93.91	84.01	27.96	37.04	3	3	3	3	3	3	3	3	3	5	20.7	28.2	51.4	6.5	5.7	2.8	34.3	184.8	8.1	8.8	13.3	12.1	0.3	0.7	0.2	8.9	9.9	11.1	0.8	4.4	10.8	498.1	355.8	1621	18.1	17.8	10.5	37.3	45.9	83.8	47.7	39.8	2.22735e+06	3.17729e+06	4.81841e+06	589311	470685	249867	5.38112e+06	26579425	1.15332e+06	800424	1.46082e+06	1.24562e+06				986136	1.22651e+06	1.23283e+06		312268	720193	70014066	55813434	91934558	1.423e+06	1.60298e+06	871733	4.07286e+06	4799208	9.45507e+06	4.77409e+06	4.34499e+06	3.25224e+06	4.42646e+06	8.06248e+06	1.01174e+06	900354	446669	5.38641e+06	2.89869e+07	1.26488e+06	1.38266e+06	2.08379e+06	1.90412e+06	51420.7	113424	37368.9	1.40003e+06	1.54906e+06	1.74585e+06	133046	695285	1.68962e+06	7.81356e+07	55813434	2.54268e+08	2.83898e+06	2.7936e+06	1.64272e+06	5.85596e+06	7.20033e+06	1.31369e+07	7.48812e+06	6.24056e+06	Det	Det	Det	Det	Det	Det	Det	Det	Det	Det	Det	Det	Imp	Imp	Imp	Det	Det	Det	Imp	Det	Det	Det	Det	Det	Det	Det	Det	Det	Det	Det	Det	Det	1	2	2	1	1	1	3	2	2	1	1	1				1	2	1		1	1	2	2	2	1	1	1	1	1	3	2	1		Peak Found	High	Peak Found	Peak Found	Peak Found	Peak Found	High	Peak Found	Peak Found	High	High	High	n/a	n/a	n/a	High	High	High	n/a	Peak Found	Peak Found	Peak Found	Peak Found	Peak Found	Peak Found	High	High	Peak Found	High	Peak Found	High	Peak Found	Peak Found	High	Peak Found	Peak Found	Peak Found	Peak Found	High	Peak Found	Peak Found	High	High	High	n/a	n/a	n/a	High	High	High	n/a	Peak Found	Peak Found	Peak Found	Peak Found	Peak Found	Peak Found	High	High	Peak Found	High	Peak Found	High	Peak Found	High	Peak Found	High	High	n/a	High	Peak Found	Peak Found	High	High	High	2	0.5502	0	1	1	1	565.776	0.48	0.00027	15.8172	2.48592e-05	2.03612e-05	1.94346	3.09	3.88541e-06	5.88841e-05	17.91
FALSE		High	Unambiguous	SILISAHGNSSRALLK	[K].SILISAHGNSSRALLK.[H]			1.83155	1	1	7	P15327	P15327 [182-197]			Bisphosphoglycerate mutase OS=Mus musculus OX=10090 GN=Bpgm PE=1 SV=2	P15327	1	1666.96	16	0.393	0.985	2.757	2.732	2.238	4.386	0.212	0.37	0.994	-1.35	-0.02	1.46	1.45	1.16	2.13	-2.24	-1.43	-0.01	0.64678	0.95695	0.357067	0.489797	0.659707	0.332023	0.498716	0.975109	0.950066	0.999983	0.999997	0.976863	0.976936	1	0.944968	0.97991	0.998422	1	85.51	99.07	110	137.31	72.64	141.2	110.04	84.48	106.53	18.8795	19.383	20.4208	20.4451	19.8422	21.3391	18.7291	18.9139	19.2076	28.7	71.9	147.9	199.6	120.1	311.3	12.6	17.2	37.2	53.7	82.28	84.36	90.43	84.73	11.48	89.33	93.45	29.01	90.32	65.92	3	3	3	3	3	3	3	3	3	5	1.1	31.2	31.7	3.1	78.2	101.4	395.8	41.5	160.8	217	6.9	273.4	110.4	138.6	130.5	12.2	338.4	532.5	25.7	0.7	13.7	18.7	29.4	18	120.7	40.4	18.1	121.4	16.6	34.2	58.3	79.4		163780	138606		298932	414735	2891695	278191	1.07208e+06	918468		1.30763e+06	510465	608358	664665		1.95926e+06	2.74986e+06	102922			122554	214968		442509	169470		617458		179831	271928	404377	7805.6	228171	231925	22711.6	571815	741394	2.89454e+06	303389	1.17578e+06	1.58657e+06	50420	1.9989e+06	807129	1.01322e+06	954420	89049.2	2.4745e+06	3.89417e+06	188024	5368.39	99858.3	136770	214968	131539	882837	295344	132646	887780	121534	249858	426516	580792	Imp	Det	Det	Imp	Det	Det	Det	Det	Det	Det	Imp	Det	Det	Det	Det	Imp	Det	Det	Det	Imp	Imp	Det	Det	Imp	Det	Det	Imp	Det	Imp	Det	Det	Det		1	1		1	1	2	1	2	2		2	1	1	1		1	2	1			1	2		1	1		1		1	1	1		n/a	Peak Found	Peak Found	n/a	Peak Found	Peak Found	High	High	High	High	High	Peak Found	Peak Found	Peak Found	Peak Found	n/a	High	Peak Found	Peak Found	n/a	n/a	Peak Found	Peak Found	n/a	Peak Found	Peak Found	n/a	Peak Found	n/a	Peak Found	High	Peak Found	n/a	Peak Found	Peak Found	n/a	Peak Found	Peak Found	High	High	High	High	High	Peak Found	Peak Found	Peak Found	Peak Found	n/a	High	Peak Found	Peak Found	n/a	n/a	Peak Found	Peak Found	n/a	Peak Found	Peak Found	n/a	Peak Found	n/a	Peak Found	High	Peak Found	Peak Found	Peak Found	High	High	Peak Found	High	Peak Found	Peak Found	Peak Found	High	High	4	0.5127	0	1	1	1	417.496	1.98	0.00083	24.3273	2.48592e-05	2.38597e-05	1.83155	2.36	8.44199e-06	5.88841e-05	26.73
FALSE		High	Unambiguous	SYNVTPPPIEESHPYFHEIYSDRR	[R].SYNVTPPPIEESHPYFHEIYSDRR.[Y]			3.62203	1	2	6	P15327	P15327 [118-141]			Bisphosphoglycerate mutase OS=Mus musculus OX=10090 GN=Bpgm PE=1 SV=2	D3Z223; P15327	1	2933.39	24	0.217	0.592	0.643	1.322	0.91	3.642	0.093	0.053	1.87	-2.2	-0.76	-0.64	0.4	-0.14	1.86	-3.43	-4.25	0.9	0.281484	0.63029	0.862008	0.96228	0.925441	0.372146	0.299009	0.564039	0.755442	0.883335	0.999997	0.994779	1	1	0.957269	0.916144	0.953918	1	138.56	126.67	91.33	86.42	83.61	71.62	101.54	34.96	68.31	20.5297	20.6554	20.8396	21.1384	20.977	22.2569	20.3312	20.0387	21.2015	20.1	57.3	59.7	128.1	104.5	338.2	8.6	5.4	181.2	96.9	124.32	85.15	78.95	64.6	85.28	57.35	94.72	13.66	56.57	65.81	3	3	3	3	3	3	3	3	3	5	81.8	18.5	1.7	4.4	83.7	52.6	191.6	54.4	54.7	49	210.9	117.5	104.2	95.9	1.2	606.8	310.2	194.8	6.7	33.6	7.9	5	4.5	5.9	166.2	225	58	85.2	114.5	164.8	88.8	0.3	897656	212419			700711	471032	3.06628e+06	798550	799358	454485	2.36853e+06	1.23123e+06	1.05589e+06	922384		6.84795e+06	3.93463e+06	2.20392e+06		242119					1.33445e+06	2.06801e+06	493064	948939	1.2225e+06	1.8997e+06	907461		1.3107e+06	295934	27053.3	70934.6	1.34036e+06	842032	3.0693e+06	870881	876676	785081	3.3786e+06	1.88212e+06	1.66953e+06	1.53624e+06	19188.7	9.72212e+06	4.96934e+06	3.12105e+06	107284	539094	126382	79983.3	71716.2	93848.4	2.66232e+06	3.60404e+06	929145	1.36438e+06	1.83413e+06	2.63946e+06	1.42334e+06	4823.91	Det	Det	Imp	Imp	Det	Det	Det	Det	Det	Det	Det	Det	Det	Det	Imp	Det	Det	Det	Imp	Det	Imp	Imp	Imp	Imp	Det	Det	Det	Det	Det	Det	Det	Imp	1	1			1	1	1	1	1	1	2	1	1	1		2	2	2		1					1	2	1	1	1	2	1			Peak Found	Peak Found	n/a	n/a	Peak Found	Peak Found	Peak Found	Peak Found	Peak Found	Peak Found	High	Peak Found	Peak Found	Peak Found	n/a	High	High	High	n/a	Peak Found	n/a	n/a	n/a	n/a	Peak Found	Peak Found	Peak Found	Peak Found	Peak Found	High	Peak Found	n/a	Peak Found	Peak Found	n/a	n/a	Peak Found	Peak Found	Peak Found	Peak Found	Peak Found	Peak Found	High	Peak Found	Peak Found	Peak Found	n/a	High	High	High	n/a	Peak Found	n/a	n/a	n/a	n/a	Peak Found	Peak Found	Peak Found	Peak Found	Peak Found	High	Peak Found	n/a	Peak Found	Peak Found	Peak Found	High	Peak Found	High	Peak Found	n/a	Peak Found	High	High	5	0.6231	0	1	1	1	587.483	0.75	0.00044	47.6744	2.48592e-05	1.7187e-05	3.216	7.19	3.41924e-11	5.88841e-05	48.5
FALSE		High	Unambiguous	SILISAHGNSSR	[K].SILISAHGNSSR.[A]			2.1453	1	1	14	P15327	P15327 [182-193]			Bisphosphoglycerate mutase OS=Mus musculus OX=10090 GN=Bpgm PE=1 SV=2	P15327	0	1241.66	12	1.005	0.624	0.767	1.387	0.952	0.314	0.5	0.168	1.311	0.01	-0.68	-0.38	0.47	-0.07	-1.67	-1	-2.58	0.39	0.961597	0.626151	0.930892	0.992695	0.716322	0.559054	0.826288	0.961774	0.954324	0.999983	0.999997	0.998234	1	1	0.995133	0.999997	0.996611	1	33.04	18.11	28.96	29.41	30.09	16.05	20.75	26.74	44.73	23.3249	22.8901	23.3028	23.4034	23.1942	22.738	22.7538	22.4717	23.332	121.6	79.6	92.8	167.8	120.1	40.7	63.4	21.2	166.1	126.7	25.73	19.8	21.72	42.69	26.29	23.63	12.51	41.58	41.65	15.46	3	3	3	3	3	3	3	3	3	5	159.3	118.1	96.2	56.2	77.4	83.6	113.5	73.6	90.2	163	298.1	139.8	146.9	116.7	85.7	39.5	25.5	40.3	53.1	68.3	61.6	9.6	20.6	24	80.2	200.6	161.4	140.5	90.1	125.8	117.5	123.1	6.72188e+06	5226323	3.54132e+06	2.01899e+06	2.49256e+06	2.88221e+06	6.99019e+06	4.15833e+06	5.06655e+06	5.81425e+06	12878639	5.63571e+06	5.72736e+06	4.3165e+06	3.67876e+06	1.71494e+06	1.24587e+06	1.75174e+06	1.79164e+06	1.89168e+06	1.61696e+06	532384	1.272e+06	535810	2.4785e+06	7094382	5.27821e+06	6021249	3.69966e+06	5.57778e+06	4.61762e+06	5.28077e+06	9.81488e+06	7.28109e+06	5.92557e+06	3.46623e+06	4.76793e+06	5.15232e+06	6.99706e+06	4.53498e+06	5.55662e+06	1.00436e+07	1.83708e+07	8.61503e+06	9.05589e+06	7.18916e+06	5.28249e+06	2.43473e+06	1.57351e+06	2.4807e+06	3.27305e+06	4.21195e+06	3.7935e+06	594140	1.272e+06	1.48191e+06	4.9448e+06	1.23638e+07	9.94642e+06	8.65735e+06	5.55066e+06	7.74981e+06	7.24269e+06	7.58457e+06	Det	Det	Det	Det	Det	Det	Det	Det	Det	Det	Det	Det	Det	Det	Det	Det	Det	Det	Det	Det	Det	Det	Det	Det	Det	Det	Det	Det	Det	Det	Det	Det	2	2	2	1	2	2	2	2	2	2	2	3	2	2	2	2	1	1	2	2	2	1	1	1	2	1	2	2	2	2	2	3		Peak Found	Peak Found	High	Peak Found	Peak Found	High	High	High	High	Peak Found	Peak Found	High	Peak Found	Peak Found	Peak Found	High	High	Peak Found	High	Peak Found	Peak Found	Peak Found	Peak Found	Peak Found	High	Peak Found	High	High	High	Peak Found	Peak Found	Peak Found	Peak Found	Peak Found	High	Peak Found	Peak Found	High	High	High	High	Peak Found	Peak Found	High	Peak Found	Peak Found	Peak Found	High	High	Peak Found	High	Peak Found	Peak Found	Peak Found	Peak Found	Peak Found	High	Peak Found	High	High	High	Peak Found	Peak Found	Peak Found	High	High	High	High	Peak Found	High	High	Peak Found	High	High	High	3	0.663	0	1	1	1	414.558	-0.02	-1e-05	12.9075	2.48592e-05	1.75465e-05	2.1453	2.76	9.58427e-07	5.88841e-05	14.57
FALSE		High	Unambiguous	LLPYWK	[R].LLPYWK.[E]			0.432324	1	1	7	P15327	P15327 [165-170]			Bisphosphoglycerate mutase OS=Mus musculus OX=10090 GN=Bpgm PE=1 SV=2	P15327	0	819.476	6	0.704	0.661	0.336	0.987	0.953	1.995	0.867	0.102	1.058	-0.51	-0.6	-1.57	-0.02	-0.07	1	-0.21	-3.29	0.08	0.929212	0.713801	0.861913	0.933029	0.96402	0.598053	0.921806	0.72836	0.962009	0.999983	0.999997	0.994779	1	1	0.998823	0.999997	0.958795	1	25.17	54.28	70.58	48.56	14.49	63.87	32.3	30.63	30.45	20.3484	20.1852	20.2851	20.4418	20.5037	21.1871	20.2934	19.8131	20.4197	82.6	75.7	38.5	113.1	110.5	228.5	99.4	11	126.3	114.5	18.2	46.77	74.31	50.43	5.3	51.02	35.89	22.16	40.27	19.91	3	3	3	3	3	3	3	3	3	5	82.8	84.3	59.8	48.2	124.8	75.9	73.6	38.6	12.2	113.4	168.6	55.2	113.6	102.5	110.8	380.1	130.4	229.1	99.6	56.2	121.3	10.4	15.4	11	126.6	137.2	57.7	140	114.8	119.7	78.5	107.6	568158	606448	357804	281149	653616	425314	736658	354266		657430	1.18395e+06	361972	719830	616566	773242	2.68256e+06	1.03443e+06	1.62074e+06	546408	252939	518179		154275		635794	788504	306772	975763	766870	863197	501471	750492	829590	844877	598700	482680	1.25028e+06	760304	737382	386355	122215	1.13565e+06	1.68886e+06	553328	1.13817e+06	1.02689e+06	1.11033e+06	3.80846e+06	1.30645e+06	2.29519e+06	998205	563184	1.21568e+06	104610	154275	110010	1.26846e+06	1.37417e+06	578091	1.40295e+06	1.15055e+06	1.19933e+06	786553	1.0779e+06	Det	Det	Det	Det	Det	Det	Det	Det	Imp	Det	Det	Det	Det	Det	Det	Det	Det	Det	Det	Det	Det	Imp	Det	Imp	Det	Det	Det	Det	Det	Det	Det	Det	1	1	1	1	2	2	1	1		1	1	1	1	1	1	2	1	1	1	1	1		1		1	1	1	1	1	1	1	1		Peak Found	Peak Found	Peak Found	Peak Found	Peak Found	Peak Found	High	Peak Found	n/a	Peak Found	Peak Found	Peak Found	Peak Found	Peak Found	High	High	High	Peak Found	Peak Found	Peak Found	Peak Found	n/a	Peak Found	n/a	High	High	High	Peak Found	Peak Found	Peak Found	Peak Found	Peak Found	Peak Found	Peak Found	Peak Found	Peak Found	Peak Found	Peak Found	High	Peak Found	n/a	Peak Found	Peak Found	Peak Found	Peak Found	Peak Found	High	High	High	Peak Found	Peak Found	Peak Found	Peak Found	n/a	Peak Found	n/a	High	High	High	Peak Found	Peak Found	Peak Found	Peak Found	Peak Found	Peak Found	Peak Found	High	Peak Found	High	High	Peak Found	Peak Found	High	Peak Found	High	2	0.3311	0	1	1	1	410.242	1.68	0.00069	46.8119	0.000988058	0.0293536	0.432324	1.51	0.131398	0.00434189	47.22
FALSE		High	Unambiguous	SESLKDVLERLLPYWKER	[R].SESLKDVLERLLPYWKER.[I]			3.09323	1	1	4	P15327	P15327 [155-172]			Bisphosphoglycerate mutase OS=Mus musculus OX=10090 GN=Bpgm PE=1 SV=2	P15327	3	2261.23	18	0.853	0.461	1.666	1.318	0.456	1.461	1.102	1.129	2.098	-0.23	-1.12	0.74	0.4	-1.13	0.55	0.14	0.17	1.07	0.813049	0.156744	0.308356	0.568876	0.160849	0.399611	0.913081	0.675535	0.361959	0.999983	0.890549	0.971505	1	0.699857	0.966682	0.999997	0.954764	0.939527	26.35	49.87	67.36	27.82	62.44	60.71	18.93	58.05	50.48	15.9573	15.9573	18.3943	16.9826	15.9573	17.3585	15.9573	15.9573	17.4694	67.2	35.4	129.3	120	40.1	128.4	93.4	102.8	195.6	87.9	10.06	63.87	60.03	16.21	70.31	59.83	11.29	54.35	68.92	25.26	3	3	3	3	3	3	3	3	3	5	71	71.1	84.2	37.4	34.5	99	286.4	89.8	136.9	127.1	95.7	130.2	10.1	64.7	42.4	136	37.2	167.2	89.4	98.9	112	108.8	34.7	127.5	32.5	228.4	207.2	53.9	81.2	98.7	113	93.1							280912				65880.9					94051.7		115927								128660	107952					63623.6	69674	69852.9	82661.5	36763.4	33893.3	97169.8	281188	88134.4	134401	124809	93976.2	127802	9882.85	63499.8	41649	133526	36504.5	164169	87823	97127.5	109922	106866	34048	125190	31870.5	224223	203429	52897.7	79711.8	96941.7	110923	91380.2	Imp	Imp	Imp	Imp	Imp	Imp	Det	Imp	Imp	Imp	Det	Imp	Imp	Imp	Imp	Det	Imp	Det	Imp	Imp	Imp	Imp	Imp	Imp	Imp	Det	Det	Imp	Imp	Imp	Imp	Det							1				1					1		1								1	1					1		n/a	n/a	n/a	n/a	n/a	n/a	High	n/a	n/a	n/a	Peak Found	n/a	n/a	n/a	n/a	Peak Found	n/a	Peak Found	n/a	n/a	n/a	n/a	n/a	n/a	High	High	Peak Found	n/a	n/a	n/a	n/a	Peak Found	n/a	n/a	n/a	n/a	n/a	n/a	High	n/a	n/a	n/a	Peak Found	n/a	n/a	n/a	n/a	Peak Found	n/a	Peak Found	n/a	n/a	n/a	n/a	n/a	n/a	High	High	Peak Found	n/a	n/a	n/a	n/a	Peak Found	n/a	n/a	High	Peak Found	n/a	Peak Found	n/a	n/a	High	Peak Found	High	4	0.6914	0	1	1	1	566.063	0.19	0.00011	87.4015	2.48592e-05	1.7187e-05	3.09323	3.37	1.33837e-09	5.88841e-05	87.27
FALSE		High	Unambiguous	MALNHGEEQVRLWRR	[K].MALNHGEEQVRLWRR.[S]			0.449589	1	3	1	P15327	P15327 [103-117]			Bisphosphoglycerate mutase OS=Mus musculus OX=10090 GN=Bpgm PE=1 SV=2	D3Z223; D3YUE8; P15327	2	1894.98	15																																																																																																																																																																																																																																																					No Quan Values	n/a	n/a	n/a	n/a	n/a	n/a	n/a	n/a	n/a	n/a	n/a	n/a	n/a	n/a	n/a	n/a	High	n/a	n/a	n/a	n/a	n/a	n/a	n/a	n/a	n/a	n/a	n/a	n/a	n/a	n/a	n/a	n/a	n/a	n/a	n/a	n/a	n/a	n/a	n/a	n/a	n/a	n/a	n/a	n/a	n/a	n/a	n/a	High	n/a	n/a	n/a	n/a	n/a	n/a	n/a	n/a	n/a	n/a	n/a	n/a	n/a	n/a	n/a	n/a	n/a	n/a	n/a	n/a	High	n/a	n/a	n/a	n/a	High	5	0.1344	0	1	1	1	379.802	-1.68	-0.00064	24.2524	0.000903615	0.026213	0.449589	2.53	0.117878	0.00392903
FALSE		High	Unambiguous	VCDVPLDQLPR	[K].VCDVPLDQLPR.[S]			2.05618	1	2	4	P15327	P15327 [144-154]			Bisphosphoglycerate mutase OS=Mus musculus OX=10090 GN=Bpgm PE=1 SV=2	D3Z223; P15327	0	1254.65	11	0.615	0.07	0.946	1.757	0.81	2.751	0.576	0.27	0.15	-0.7	-3.84	-0.08	0.81	-0.3	1.46	-0.8	-1.89	-2.74	0.819771	0.131307	0.63543	0.725855	0.935957	0.527056	0.860179	0.913943	0.336141	0.999983	0.890549	0.979991	1	1	0.988124	0.999997	0.9879	0.934302	89.09	134.61	76.75	68.54	39.34	37.84	53.39	64.51	53.39	19.7225	19.1196	19.9018	20.2619	19.7005	20.8409	19.3924	19.191	18.8777	65.6	6.8	91.9	187.3	90	335.7	72.9	26.4	16.6	106.6	100.5	154.84	76.66	63.42	19.96	25.73	82.16	39.09	75.52	51.49	3	3	3	3	3	3	3	3	3	5	3.7	151.2	66.2	107.9	6.9	1.4	192.3	92.8	31.9	252	189	49.4	77.8	115	90.9	338.8	390.5	229.4	3.5	73.6	88.4	19	41.3	26.7	2.3	23	16.8	107.6	98.1	17.5	142	153.3		635105	231444	367974	21019.7		1124677	497922	170110	853932	775606	189227	287922	404032	370351	1.39656e+06	1.80968e+06	948298		193411	220442		241867	56419.6				437998	382714		529705	624794	21482.4	884802	387267	631742	40207.7	8283.45	1.12578e+06	543022	186565	1.47509e+06	1.10637e+06	289262	455252	672918	531803	1.98272e+06	2.28558e+06	1.34292e+06	20663.2	430641	517172	111315	241867	156042	13643.7	134443	98090.7	629753	574192	102429	830837	897370	Imp	Det	Det	Det	Det	Imp	Det	Det	Det	Det	Det	Det	Det	Det	Det	Det	Det	Det	Imp	Det	Det	Imp	Det	Det	Imp	Imp	Imp	Det	Det	Imp	Det	Det		1	1	1	1		1	1	1	1	2	1	1	1	1	2	2	1		1	1		1	1				1	1		1	1		n/a	Peak Found	Peak Found	Peak Found	Peak Found	n/a	High	Peak Found	Peak Found	Peak Found	Peak Found	Peak Found	Peak Found	Peak Found	Peak Found	High	High	Peak Found	n/a	Peak Found	Peak Found	n/a	Peak Found	Peak Found	n/a	n/a	n/a	Peak Found	Peak Found	n/a	Peak Found	Peak Found	n/a	Peak Found	Peak Found	Peak Found	Peak Found	n/a	High	Peak Found	Peak Found	Peak Found	Peak Found	Peak Found	Peak Found	Peak Found	Peak Found	High	High	Peak Found	n/a	Peak Found	Peak Found	n/a	Peak Found	Peak Found	n/a	n/a	n/a	Peak Found	Peak Found	n/a	Peak Found	Peak Found	Peak Found	Peak Found	High	Peak Found	Peak Found	High	Peak Found	Peak Found	n/a	Peak Found	High	2	0.7273	0	1	1	1	627.829	0.16	0.0001	54.465	2.48592e-05	1.83751e-05	2.05618	2.75	1.77814e-06	5.88841e-05	56.06
FALSE		High	Unambiguous	LIILRHGEGQWNK	[K].LIILRHGEGQWNK.[E]			0.351684	1	4	1	P15327	P15327 [6-18]			Bisphosphoglycerate mutase OS=Mus musculus OX=10090 GN=Bpgm PE=1 SV=2	D3Z223; D3YUE8; P15327; D3YYH3	1	1563.88	13	2.12	0.54	5.249	2.55	4.788	6.321	0.731	2.198	0.976	1.08	-0.89	2.39	1.35	2.26	2.66	-0.45	1.14	-0.04	0.474534	0.75475	0.157964	0.534712	0.416255	0.287461	0.979872	0.107275	0.952443	0.985717	0.999997	0.908785	0.993511	0.938406	0.928539	0.999997	0.76965	1	142.73	117.86	115.33	116.79	138.95	139.07	131.69	141.88	124.82	20.6427	19.8877	21.1408	21.6886	20.5258	20.8297	19.8877	20.5086	20.1926	68.3	22.3	67.7	43.1	259.5	342.5	39.6	81.7	34	41.3	139.51	103.18	141.52	164.93	122.17	129.81	90.51	111.27	134.12	190.76	3	3	3	3	3	3	3	3	3	5	210.6	8.6	23.1	7.5	2	24.5	22.9	21.3	318.3	9.9	743.4	14.6	9.1	371.7	87.6	578.9	115.7	7.2	13.4	26.6	1.5	27.6	112.8	8.9	4	86	11.5	13.9	4.1	291.5	18.3	2.9	667013								1342127		2.40984e+06			1.03201e+06	282167	1.88539e+06	423528						521702			228247				970083			973933	39857	106688	34821.1	9401.29	113380	105767	98661.9	1.47195e+06	45816.5	3.43753e+06	67348.1	42111.2	1.71882e+06	405175	2.67671e+06	534905	33167.8	61899.4	123014	7167.06	127524	521702	41316.8	18340.9	397779	53081.6	64453.2	18796.1	1.34784e+06	84626.1	13214.4	Det	Imp	Imp	Imp	Imp	Imp	Imp	Imp	Det	Imp	Det	Imp	Imp	Det	Det	Det	Det	Imp	Imp	Imp	Imp	Imp	Det	Imp	Imp	Det	Imp	Imp	Imp	Det	Imp	Imp	1								1		1			1	1	1	1						1			1				1				Peak Found	n/a	n/a	n/a	n/a	n/a	n/a	n/a	High	n/a	Peak Found	n/a	n/a	Peak Found	Peak Found	Peak Found	Peak Found	n/a	n/a	n/a	n/a	n/a	Peak Found	n/a	n/a	Peak Found	n/a	n/a	n/a	Peak Found	n/a	n/a	Peak Found	n/a	n/a	n/a	n/a	n/a	n/a	n/a	High	n/a	Peak Found	n/a	n/a	Peak Found	Peak Found	Peak Found	Peak Found	n/a	n/a	n/a	n/a	n/a	Peak Found	n/a	n/a	Peak Found	n/a	n/a	n/a	Peak Found	n/a	n/a	Peak Found	n/a	High	Peak Found	Peak Found	Peak Found	n/a	Peak Found	Peak Found	Peak Found	High	4	0.2252	0	1	1	1	391.725	2.03	0.00079	24.3023	0.00147115	0.0499583	0.351684	2.22	0.215235	0.00674318	25.08
FALSE		High	Unambiguous	IAPEILKGK	[R].IAPEILKGK.[S]			0.966108	1	1	1	P15327	P15327 [173-181]			Bisphosphoglycerate mutase OS=Mus musculus OX=10090 GN=Bpgm PE=1 SV=2	P15327	1	968.614	9	0.601	0.263	1.074	1.595	0.946	2.205	0.192	0.104	1.517	-0.73	-1.93	0.1	0.67	-0.08	1.14	-2.38	-3.26	0.6	0.933726	0.58011	0.601171	0.809316	0.957693	0.523921	0.456953	0.809397	0.875065	0.999983	0.999997	0.979215	1	1	0.988124	0.968002	0.968927	1	87.46	78.61	76.02	69.19	37.27	44.97	108.27	129.73	113.81	19.2863	19.0091	19.7079	19.7409	19.4418	20.3001	19.2668	19.6842	19.8392	58.2	26.7	103	152.9	104.1	249.6	18.4	10	175.3	101.7	65.67	89.85	69.06	63.61	10.91	16.27	102.76	158.21	78.91	56.56	3	3	3	3	3	3	3	3	3	5	47.5	88.2	20.3	43.8	21.8	2.8	84	210.6	58.8	338.8	124.8	122.4	92.2	74	84.9	239.2	203.6	172.5	80.1	15.1	14.7	5.7	8.1	225.3	20.8	143	222.6	83	13.9	112.3	146.7	78.3	182877	355973		143373			472135	1.08603e+06	301369	1102940	491986	450313	327906	250009	332624	947543	906776	685109	246582					458181		461565	664315	324686		454673	526112	306420	267026	495927	114370	246145	122664	15910.7	472599	1.1844e+06	330519	1.90523e+06	701797	688371	518473	416392	477629	1.34524e+06	1.14524e+06	970207	450469	84647.4	82925.9	31811	45832.2	1.26721e+06	117025	804396	1.25186e+06	466834	78048	631727	825202	440100	Det	Det	Imp	Det	Imp	Imp	Det	Det	Det	Det	Det	Det	Det	Det	Det	Det	Det	Det	Det	Imp	Imp	Imp	Imp	Det	Imp	Det	Det	Det	Imp	Det	Det	Det	1	1		1			1	1	1	1	1	1	1	1	1	1	1	1	1					1		1	1	1		1	1	1		Peak Found	Peak Found	n/a	Peak Found	n/a	n/a	Peak Found	High	Peak Found	Peak Found	Peak Found	Peak Found	Peak Found	Peak Found	Peak Found	Peak Found	Peak Found	Peak Found	Peak Found	n/a	n/a	n/a	n/a	Peak Found	n/a	Peak Found	Peak Found	Peak Found	n/a	Peak Found	Peak Found	Peak Found	Peak Found	Peak Found	n/a	Peak Found	n/a	n/a	Peak Found	High	Peak Found	Peak Found	Peak Found	Peak Found	Peak Found	Peak Found	Peak Found	Peak Found	Peak Found	Peak Found	Peak Found	n/a	n/a	n/a	n/a	Peak Found	n/a	Peak Found	Peak Found	Peak Found	n/a	Peak Found	Peak Found	Peak Found	Peak Found	Peak Found	High	Peak Found	Peak Found	Peak Found	Peak Found	Peak Found	Peak Found	Peak Found	High	2	0.4684	0	1	1	1	484.81	-0.24	-0.00012	18.5881	5.34402e-05	0.000973286	0.966108	1.9	0.0037062	0.000204733	19.96
FALSE		High	Unambiguous	IAPEILK	[R].IAPEILK.[G]			0.585081	1	1	1	P15327	P15327 [173-179]			Bisphosphoglycerate mutase OS=Mus musculus OX=10090 GN=Bpgm PE=1 SV=2	P15327	0	783.497	7	0.669	0.449	0.688	1.376	1.028	2.121	0.809	0.159	1.233	-0.58	-1.16	-0.54	0.46	0.04	1.08	-0.31	-2.65	0.3	0.898835	0.618805	0.86551	0.873256	0.998674	0.554962	0.947977	0.959362	0.953876	0.999983	0.999997	0.994779	1	1	0.994094	0.999997	0.996093	1	31.99	33.4	45.98	14.12	17.05	21.13	85.9	34.82	24.01	20.351	20.0405	20.488	20.7447	20.5032	21.2183	20.2756	19.8869	20.4844	76.3	49.9	74.5	147.4	109.9	207.3	87.7	18.2	120.6	108.4	24.99	27.59	55.21	4.34	13.58	29.78	88.12	31.67	43.23	16.96	3	3	3	3	3	3	3	3	3	5	74.5	68.2	44.8	44.6	56.4	32	139.5	50.8	66.6	140.2	129.2	131.7	98.2	89.8	116.7	298.6	185.3	182.7	78.3	21	186.3	16.2	18.3	9.4	212.8	105.3	107.7	101.9	87.4	96.8	82.9	125.8	575454	551594	302187	292627	332679	201740	1.5712e+06	525672	684856	915180	1.02078e+06	971244	700411	607722	916573	2.37132e+06	1.65398e+06	1.45489e+06	483528	106457	895100	163999	205862		1202369	681182	644572	798798	656426	785780	595699	987476	840243	768457	505639	502386	636368	360636	1.57274e+06	573286	751099	1.58089e+06	1.4561e+06	1.48469e+06	1.10746e+06	1.01216e+06	1.31614e+06	3.3666e+06	2.08893e+06	2.06032e+06	883332	237033	2.09996e+06	183023	205862	106113	2.39881e+06	1.18713e+06	1.21465e+06	1.14851e+06	984846	1.09177e+06	934348	1.41828e+06	Det	Det	Det	Det	Det	Det	Det	Det	Det	Det	Det	Det	Det	Det	Det	Det	Det	Det	Det	Det	Det	Det	Det	Imp	Det	Det	Det	Det	Det	Det	Det	Det	1	1	1	1	1	1	1	1	1	1	1	1	1	1	1	1	1	1	1	1	1	1	1		1	1	1	1	1	1	1	1		Peak Found	Peak Found	Peak Found	Peak Found	Peak Found	Peak Found	Peak Found	High	Peak Found	Peak Found	Peak Found	Peak Found	Peak Found	Peak Found	Peak Found	Peak Found	Peak Found	Peak Found	Peak Found	Peak Found	Peak Found	Peak Found	Peak Found	n/a	Peak Found	Peak Found	Peak Found	Peak Found	Peak Found	Peak Found	Peak Found	Peak Found	Peak Found	Peak Found	Peak Found	Peak Found	Peak Found	Peak Found	Peak Found	High	Peak Found	Peak Found	Peak Found	Peak Found	Peak Found	Peak Found	Peak Found	Peak Found	Peak Found	Peak Found	Peak Found	Peak Found	Peak Found	Peak Found	Peak Found	n/a	Peak Found	Peak Found	Peak Found	Peak Found	Peak Found	Peak Found	Peak Found	Peak Found	Peak Found	Peak Found	High	Peak Found	Peak Found	Peak Found	Peak Found	Peak Found	Peak Found	Peak Found	High	2	0.3662	0	1	1	1	392.252	-1.58	-0.00062	29.3977	0.000510174	0.0110719	0.585081	1.42	0.0492277	0.00195502	30.71
FALSE		High	Unambiguous	EHVKPLFNMEDK	[K].EHVKPLFNMEDK.[I]			1.32885	1	2	7	Q8R016	Q8R016 [256-267]			Bleomycin hydrolase OS=Mus musculus OX=10090 GN=Blmh PE=1 SV=1	E9PY26; Q8R016	0	1486.74	12	0.56	0.995	0.138	0.802	0.632	0.947	1.008	1.001	0.427	-0.84	-0.01	-2.86	-0.32	-0.66	-0.08	0.01	0	-1.23	0.833351	0.836163	0.414567	0.742498	0.775709	0.961228	0.890989	0.352044	0.595682	0.999983	0.999997	0.979215	1	1	1	0.999997	0.953918	0.999054	85.04	117.92	54.46	56.86	58.01	111.16	139.5	68.03	125.73	21.0646	21.1892	20.6061	21.1684	20.9883	21.4094	21.4471	21.3374	20.9932	76.1	131.9	18.7	109.1	86	128.7	129.7	128.9	55	136	89.11	85.95	37.11	33.16	33.98	68.96	117.52	58.71	106.48	65.49	3	3	3	3	3	3	3	3	3	5	67.2	1.7	101	209.3	14.4	116.6	11.8	24.8	16.6	158	88.9	96.4	70	76	126.1	26.5	113.7	165.6	7.2	114.6	408.7	70.1	113.9	225.4	48.6	151.8	8.2	113.8	1.3	120.1	210.2	121.4	730597		957942	1.93384e+06	119421	1.03445e+06	186876	360509	239537	1.45125e+06	988278	1.00023e+06	702631	723670	1.39368e+06	296152	1.42872e+06	1.8557e+06		816790	2763657	995905	1.80655e+06	1.2932e+06	386295	1.3819e+06		1.25528e+06		1.37192e+06	2.12648e+06	1.34144e+06	1.06677e+06	27315.9	1.60289e+06	3.32003e+06	228435	1.84921e+06	187060	393164	262707	2.5069e+06	1.40974e+06	1.52901e+06	1.11097e+06	1.20528e+06	2.00124e+06	420450	1.80444e+06	2.62792e+06	114665	1.81863e+06	6.48372e+06	1.11143e+06	1.80655e+06	3.57665e+06	770686	2.40832e+06	130667	1.80484e+06	20811.6	1.90615e+06	3.33536e+06	1.92666e+06	Det	Imp	Det	Det	Det	Det	Det	Det	Det	Det	Det	Det	Det	Det	Det	Det	Det	Det	Imp	Det	Det	Det	Det	Det	Det	Det	Imp	Det	Imp	Det	Det	Det	1		1	1	1	1	1	1	1	1	1	1	1	1	1	1	1	1		1	1	1	1	2	1	1		2		1	2	1		Peak Found	High	Peak Found	High	Peak Found	Peak Found	Peak Found	Peak Found	Peak Found	Peak Found	High	High	High	Peak Found	Peak Found	Peak Found	Peak Found	Peak Found	n/a	Peak Found	Peak Found	Peak Found	Peak Found	Peak Found	Peak Found	Peak Found	n/a	Peak Found	n/a	High	High	Peak Found	Peak Found	High	Peak Found	High	Peak Found	Peak Found	Peak Found	Peak Found	Peak Found	Peak Found	High	High	High	Peak Found	Peak Found	Peak Found	Peak Found	Peak Found	n/a	Peak Found	Peak Found	Peak Found	Peak Found	Peak Found	Peak Found	Peak Found	n/a	Peak Found	n/a	High	High	Peak Found	High	High	Peak Found	High	High	Peak Found	Peak Found	Peak Found	Peak Found	High	High	3	0.354	0	1	1	1	496.249	-2.57	-0.00127	22.1623	2.48592e-05	0.000117924	1.32885	2.26	0.000282665	6.54907e-05	24.07
FALSE		High	Unambiguous	IGPITPLQFYKEHVKPLFNMEDK	[K].IGPITPLQFYKEHVKPLFNMEDK.[I]			2.46409	1	2	8	Q8R016	Q8R016 [245-267]			Bleomycin hydrolase OS=Mus musculus OX=10090 GN=Blmh PE=1 SV=1	E9PY26; Q8R016	1	2744.45	23	0.992	0.55	1.347	2.72	3.257	2.527	0.302	0.158	2.976	-0.01	-0.86	0.43	1.44	1.7	1.34	-1.73	-2.66	1.57	0.917002	0.749399	0.578082	0.506575	0.517595	0.52947	0.561229	0.804141	0.553886	0.999983	0.999997	0.979215	0.982727	0.985691	0.988486	0.998533	0.968049	0.990107	132.33	144.2	50.76	110.52	109.23	69.27	132.33	118.57	119.24	19.6435	19.372	20.5129	20.7396	20.5462	20.8614	19.3346	19.3167	20.7837	34.4	16.3	99.2	200.3	156.5	186.1	5.9	8.4	219.2	73.7	72.39	150.1	67.93	52.57	75.61	20.37	103.96	55.78	55.57	78.72	3	3	3	3	3	3	3	3	3	5	104.5	31.7	34.6	227.4	16.4	5.9	124.4	19.1	99.9	201.7	251.7	72.9	343.1	157.6	63.6	141.8	215	187.4	6	31.8	5.6	5.6	8.5	16.6	61.4	220.8	230.4	10.7	11.3	74.2	105.3	112.8	709340	225591	204928	1.31258e+06	85066.6	32770.7	1.23195e+06	173452	902753	1.15741e+06	1.74889e+06	472818	2.15066e+06	937780	439044	989874	1.68677e+06	1.31167e+06	32365.6	141751				59541.9	304762	1.25535e+06	1211790	74044.8		529102	665568	778322	1.03574e+06	314284	342899	2.25345e+06	162721	58581.9	1.23316e+06	189162	990072	1.99933e+06	2.49472e+06	722773	3.40054e+06	1.56188e+06	630441	1.40534e+06	2.13035e+06	1.8575e+06	59127	315618	55586	55699.3	83869.1	164678	608023	2.18776e+06	2.28353e+06	106462	112202	735139	1.04394e+06	1.11788e+06	Det	Det	Det	Det	Det	Det	Det	Det	Det	Det	Det	Det	Det	Det	Det	Det	Det	Det	Det	Det	Imp	Imp	Imp	Det	Det	Det	Det	Det	Imp	Det	Det	Det	1	1	2	3	2	1	2	1	2	3	1	1	2	1	1	1	2	2	2	1				1	3	2	1	1		2	2	1		Peak Found	Peak Found	Peak Found	High	Peak Found	Peak Found	Peak Found	Peak Found	Peak Found	High	Peak Found	High	Peak Found	Peak Found	Peak Found	High	High	Peak Found	Peak Found	Peak Found	n/a	n/a	n/a	Peak Found	Peak Found	Peak Found	Peak Found	Peak Found	n/a	Peak Found	High	Peak Found	Peak Found	Peak Found	Peak Found	High	Peak Found	Peak Found	Peak Found	Peak Found	Peak Found	High	Peak Found	High	Peak Found	Peak Found	Peak Found	High	High	Peak Found	Peak Found	Peak Found	n/a	n/a	n/a	Peak Found	Peak Found	Peak Found	Peak Found	Peak Found	n/a	Peak Found	High	Peak Found	Peak Found	High	Peak Found	High	Peak Found	High	Peak Found	Peak Found	Peak Found	High	High	4	0.2981	0	1	1	1	686.867	-1.08	-0.00074	74.8889	2.48592e-05	1.7187e-05	2.46409	4.63	1.05058e-07	5.88841e-05	77.77
FALSE		High	Unambiguous	LYTVDYLSNMVGGRK	[K].LYTVDYLSNMVGGRK.[T]			3.37449	1	2	17	Q8R016	Q8R016 [283-297]			Bleomycin hydrolase OS=Mus musculus OX=10090 GN=Blmh PE=1 SV=1	E9PY26; Q8R016	1	1715.88	15	1.699	2.401	1.109	0.01	1.642	1.78	0.375	1.142	3.245	0.76	1.26	0.15	-6.64	0.72	0.83	-1.42	0.19	1.7	0.6607	0.812347	0.575285	1e-17	0.83812	0.628226	0.810165	0.352651	0.536568	0.999983	0.999997	0.979215	4.98797e-16	1	1	0.999997	0.953918	0.986401	80.81	145.11	101.09	145.64	142.19	148.06	144.1	99.86	98.97	21.5894	22.178	21.5568		21.4093	22.2487	20.882	21.3733	21.9171	103	255.5	67.3	0.4	37.9	186.5	22.7	69.3	196.8	60.7	11.6	85.52	34.46	48.18	128.88	88.36	70.22	48.36	25.76	99.47	3	3	3	3	3	3	3	3	3	5	114.9	129.6	102.8	3.5	318.1	284.8	75	96.8	46.7	0.8	0.4	0.4	42.2	217.5	4.7	0.2	208	264.6	31.2	25.3	4.2	77.2	55.4	140.1	241.9	219.4	142.9	148.6	132.5	0.2	2.3	67.6	1486679	1.75758e+06	1.16061e+06		3.1431e+06	3.01113e+06	1.41609e+06	1.67777e+06	805505				504896	2.46846e+06			3.11195e+06	3.53074e+06	323151	215135		1.30803e+06	1.04761e+06	957437	2.29123e+06	2.37946e+06	1433340	1.95384e+06	1.66877e+06			889803	2.17076e+06	2.44859e+06	1.94201e+06	65301.6	6.01232e+06	5.38279e+06	1.41748e+06	1.82974e+06	883419	15795.3	7713.6	6969.1	798323	4.11124e+06	88572.9	3079.47	3.93031e+06	5.00001e+06	590348	479011	79145.6	1.45976e+06	1.04761e+06	2.64803e+06	4.57117e+06	4.14682e+06	2.70103e+06	2.80923e+06	2.50368e+06	4462.18	44163.6	1.27799e+06	Det	Det	Det	Imp	Det	Det	Det	Det	Det	Imp	Imp	Imp	Det	Det	Imp	Imp	Det	Det	Det	Det	Imp	Det	Det	Det	Det	Det	Det	Det	Det	Imp	Imp	Det	1	1	2		1	1	1	2	1				2	1			1	2	1	1		2	1	2	2	2	1	1	1			1		Peak Found	High	High	High	High	High	High	Peak Found	High	n/a	High	n/a	Peak Found	High	High	n/a	High	High	Peak Found	Peak Found	n/a	Peak Found	High	Peak Found	Peak Found	High	High	Peak Found	High	n/a	n/a	Peak Found	Peak Found	High	High	High	High	High	High	Peak Found	High	n/a	High	n/a	Peak Found	High	High	n/a	High	High	Peak Found	Peak Found	n/a	Peak Found	High	Peak Found	Peak Found	High	High	Peak Found	High	n/a	n/a	Peak Found	High	High	High	High	High	High	Peak Found	High	High	High	High	3	0.6128	0	1	1	1	572.631	-0.43	-0.00025	60.7286	2.48592e-05	1.7187e-05	2.68831	4.21	1.90315e-10	5.88841e-05	61.01
FALSE		High	Unambiguous	ATVQGAQHVFQHVVPQEGKPVTNQK	[R].ATVQGAQHVFQHVVPQEGKPVTNQK.[S]			2.11636	1	3	8	Q8R016	Q8R016 [44-68]			Bleomycin hydrolase OS=Mus musculus OX=10090 GN=Blmh PE=1 SV=1	E9PZH4; E9Q6V3; Q8R016	0	2727.43	25	0.628	0.69	0.144	0.893	1.042	0.838	0.631	0.054	0.042	-0.67	-0.54	-2.8	-0.16	0.06	-0.26	-0.66	-4.2	-4.56	0.822472	0.710469	0.578459	0.775459	0.99408	0.978115	0.989458	0.527321	0.120775	0.999983	0.999997	0.979215	1	1	1	0.999997	0.953918	0.889567	144.35	141.23	133.87	128.64	119.86	130.68	45.93	110.34	62.55	20.9364	21.3109	20.6737	21.3362	21.0074	21.4132	20.8847	20.4053	20.4053	46.4	144.5	14.7	187.1	52.8	195.7	132.2	9.3	7.9	209.4	127.58	112.15	76.01	85.85	126.13	83.46	9.85	28	15.73	80.94	3	3	3	3	3	3	3	3	3	5	231.4	6.1	45.5	0.7	400.8	141.5	6.4	32.9	14.4	183.2	240.3	5.1	10.2	269.8	51.7	207.9	191.6	5.2	110.2	129.4	133	12.4	7.1	9.1	7.7	9.7	7.2	228.7	205	259	27.1	9.7	1.49248e+06		255844		1.97342e+06	745296		283894		998721	1.58649e+06			1.52562e+06	338986	1.37922e+06	1.42915e+06		568193	547299	533813							1.4984e+06	1.28708e+06	1.75575e+06	162908		2.17923e+06	57457.3	428095	6312.53	3.77488e+06	1.33231e+06	60018.5	309608	135558	1.7252e+06	2.26305e+06	48371	96137.5	2.54093e+06	486764	1.9581e+06	1.80498e+06	49304.7	1.038e+06	1.2186e+06	1.25236e+06	117071	67120.5	86020.4	72559.3	91116.1	68217.9	2.1544e+06	1.93102e+06	2.43945e+06	255520	91526.2	Det	Imp	Det	Imp	Det	Det	Imp	Det	Imp	Det	Det	Imp	Imp	Det	Det	Det	Det	Imp	Det	Det	Det	Imp	Imp	Imp	Imp	Imp	Imp	Det	Det	Det	Det	Imp	2		2		1	1		1		1	1			2	1	1	1		2	2	2							2	2	2	1			High	n/a	Peak Found	High	High	Peak Found	n/a	Peak Found	n/a	Peak Found	Peak Found	n/a	n/a	Peak Found	Peak Found	High	High	n/a	Peak Found	Peak Found	Peak Found	n/a	n/a	n/a	n/a	High	n/a	High	Peak Found	Peak Found	Peak Found	n/a	High	n/a	Peak Found	High	High	Peak Found	n/a	Peak Found	n/a	Peak Found	Peak Found	n/a	n/a	Peak Found	Peak Found	High	High	n/a	Peak Found	Peak Found	Peak Found	n/a	n/a	n/a	n/a	High	n/a	High	Peak Found	Peak Found	Peak Found	n/a	High	High	Peak Found	Peak Found	Peak Found	High	Peak Found	n/a	High	High	High	5	0.4266	0	1	1	1	546.293	1.09	0.00059	27.6766	2.48592e-05	1.77564e-05	2.11636	5.18	1.17144e-06	5.88841e-05	29
FALSE		High	Unambiguous	LNSDPQFVLAQNVGTTHDLLDICLRR	[K].LNSDPQFVLAQNVGTTHDLLDICLRR.[A]			3.1008	1	3	6	Q8R016	Q8R016 [18-43]			Bleomycin hydrolase OS=Mus musculus OX=10090 GN=Blmh PE=1 SV=1	E9PZH4; E9Q6V3; Q8R016	1	2938.52	26	0.099	2.423	0.085	2.13	1.874	1.989	0.169	0.128	6.247	-3.33	1.28	-3.56	1.09	0.91	0.99	-2.57	-2.96	2.64	0.184902	0.829332	0.283839	0.672188	0.722691	0.578827	0.349726	0.787893	0.38921	0.782986	0.999997	0.966082	1	1	0.997124	0.934432	0.965571	0.948097	144.3	48.47	59.65	140.84	48.78	132.79	32.14	60.94	32.5	20.7388	20.1203	18.7916	20.5018	20.1551	20.8787	19.1052	19.957	21.0765	6.3	154.6	5.4	136.9	120.4	127.8	10.4	8.2	366.2	63.8	164.05	43.63	47.66	96.23	26.9	110.15	74.33	128.52	40.45	90.74	3	3	3	3	3	3	3	3	3	5	1	161.1	5	220.2	120.9	100.2	4.3	2.7	7.1	212.7	4.6	107	107.9	61.8	94.2	9	306.9	99.9	25.1	8.1	7.3	6.4	52.7	4.6	532.5	270.6	286.4	37.6	43.3	50.2	199.1	49.9		1.34557e+06		1.49311e+06	735458	652291	49512.4			1.43281e+06		814879	794271	431971	763279		2.82788e+06	821097	159662				613520		3106672	1.80712e+06	1.7686e+06	304345	336028	420862	1.47712e+06	404271	11182.3	1.87459e+06	57614.5	2.56339e+06	1.40683e+06	1.16606e+06	49561.1	31194.1	82342.7	2.47505e+06	53749.3	1.24566e+06	1.25587e+06	719450	1.09602e+06	104632	3.57154e+06	1.16278e+06	291679	94285.4	85081.3	74502.8	613520	53174	6.19804e+06	3.14936e+06	3.3328e+06	437587	504148	584749	2.31685e+06	580640	Imp	Det	Imp	Det	Det	Det	Det	Imp	Imp	Det	Imp	Det	Det	Det	Det	Imp	Det	Det	Det	Imp	Imp	Imp	Det	Imp	Det	Det	Det	Det	Det	Det	Det	Det		1		2	1	2	1			2		2	1	1	2		2	1	1				2		1	2	2	1	1	1	2	1		n/a	Peak Found	n/a	High	Peak Found	Peak Found	Peak Found	n/a	n/a	Peak Found	High	High	Peak Found	Peak Found	Peak Found	n/a	Peak Found	High	Peak Found	n/a	n/a	n/a	Peak Found	n/a	Peak Found	High	Peak Found	High	Peak Found	Peak Found	Peak Found	Peak Found	n/a	Peak Found	n/a	High	Peak Found	Peak Found	Peak Found	n/a	n/a	Peak Found	High	High	Peak Found	Peak Found	Peak Found	n/a	Peak Found	High	Peak Found	n/a	n/a	n/a	Peak Found	n/a	Peak Found	High	Peak Found	High	Peak Found	Peak Found	Peak Found	Peak Found	Peak Found	High	Peak Found	High	Peak Found	High	Peak Found	Peak Found	High	High	High	4	0.4589	0	1	1	1	735.386	0.34	0.00025	86.3545	2.48592e-05	1.7187e-05	2.50071	4.01	1.26992e-09	5.88841e-05	86.87
FALSE		High	Unambiguous	VSALIQK	[K].VSALIQK.[L]			0.967551	1	3	3	Q8R016	Q8R016 [11-17]			Bleomycin hydrolase OS=Mus musculus OX=10090 GN=Blmh PE=1 SV=1	E9PZH4; E9Q6V3; Q8R016	0	758.477	7	0.506	0.597	0.271	1.948	2.881	0.379	0.285	0.28	0.642	-0.98	-0.74	-1.88	0.96	1.53	-1.4	-1.81	-1.84	-0.64	0.740787	0.698072	0.777263	0.635647	0.560897	0.68488	0.605983	0.851841	0.791348	0.999983	0.999997	0.990249	1	1	1	0.999997	0.975587	1	125.14	130.48	112.55	114.93	108.39	130.77	143.98	123.53	144.8	19.7918	20.0479	20.185	20.3091	20.6174	20.0405	21.3766	19.7714	20.1913	79.5	60.8	27.6	198.2	324.1	78.6	23	41.1	65.4	101.7	98.13	134.65	98.1	79.09	25.24	89.63	163.91	40.8	149.15	98.43	3	3	3	3	3	3	3	3	3	5	108.3	7.7	40.7	5.7	205.5	31.1	14.1	10.4	60.1	93.7	343.2	101.4	118.9	165.8	200.2	81	40.2	5.4	7.3	11.8	514	21	27.9	11.5	344.9	2.6	33.4	272.1	214	52	41.3	12.5	691126	51795.3	226526		1.00128e+06	162055			510896	505433	2.24235e+06	618027	700680	927555	1.29895e+06	531858	296796				2.04147e+06	175540	260337		1.61114e+06		165357	1763603	1.32904e+06	349075	245201		1.00914e+06	72159	379038	53400.3	1.9153e+06	289695	131513	97245.4	560313	873089	3.19861e+06	944747	1.10789e+06	1.54485e+06	1.86522e+06	755087	374846	50489	68177.5	109680	4.78942e+06	195903	260337	107589	3.21435e+06	23903.3	311603	2.53571e+06	1.99398e+06	485008	384596	116804	Det	Det	Det	Imp	Det	Det	Imp	Imp	Det	Det	Det	Det	Det	Det	Det	Det	Det	Imp	Imp	Imp	Det	Det	Det	Imp	Det	Imp	Det	Det	Det	Det	Det	Imp	1	1	1		1	1			1	1	1	1	1	1	1	1	1				1	1	1		1		1	1	1	1	1			Peak Found	Peak Found	Peak Found	n/a	Peak Found	Peak Found	n/a	n/a	Peak Found	Peak Found	Peak Found	Peak Found	Peak Found	High	High	Peak Found	Peak Found	n/a	n/a	n/a	Peak Found	Peak Found	Peak Found	n/a	High	n/a	Peak Found	Peak Found	Peak Found	Peak Found	Peak Found	n/a	Peak Found	Peak Found	Peak Found	n/a	Peak Found	Peak Found	n/a	n/a	Peak Found	Peak Found	Peak Found	Peak Found	Peak Found	High	High	Peak Found	Peak Found	n/a	n/a	n/a	Peak Found	Peak Found	Peak Found	n/a	High	n/a	Peak Found	Peak Found	Peak Found	Peak Found	Peak Found	n/a	Peak Found	Peak Found	Peak Found	Peak Found	High	Peak Found	Peak Found	Peak Found	High	Peak Found	High	2	0.2344	0	1	1	1	379.742	-0.31	-0.00012	15.7061	5.34402e-05	0.000964174	0.967551	2.09	0.00366885	0.000204733	16.61
FALSE		High	Unambiguous	TLYNNQPIDFLKK	[K].TLYNNQPIDFLKK.[M]			1.49524	1	2	6	Q8R016	Q8R016 [298-310]			Bleomycin hydrolase OS=Mus musculus OX=10090 GN=Blmh PE=1 SV=1	E9PY26; Q8R016	1	1593.86	13	0.09	1.853	0.034	1.511	0.97	1.021	0.539	0.092	0.951	-3.48	0.89	-4.88	0.6	-0.04	0.03	-0.89	-3.44	-0.07	0.178718	0.969466	0.135476	0.882916	0.941397	0.919203	0.758155	0.548565	0.890499	0.774169	0.999997	0.883578	1	1	1	0.999997	0.953918	1	42.98	37.52	61.53	19.88	19.88	38.68	23.44	32.57	22.47	19.319	20.674	19.319	20.5681	20.3096	20.4276	19.7668	19.319	20.1344	11.9	245.5	3.9	173.4	127.2	135.2	66.8	12.2	109.1	114.7	45.09	29.24	72.38	10.2	10.48	29.77	13.4	85.06	13.21	23.13	3	3	3	3	3	3	3	3	3	5	5.1	11.4	13.9	176.3	236	318.1	3.7	1	6.4	165.2	197.1	166.7	123.6	101.9	122.3	130	93.1	171.3	70.8	64.2	54	11.8	11.7	0.1	123.6	104.8	95.6	172.3	110.3	110	127.4	100.3				848055	1.01898e+06	1.46961e+06				790099	1.14124e+06	900597	645492	505445	703517	756272	608802	999312	320048	238045	190199				511595	496888	418886	990049	607193	654034	670760	576715	41748.5	94447.9	114883	1.45595e+06	1.94917e+06	2.62712e+06	30955.9	8349.87	52786.9	1.36482e+06	1.62793e+06	1.3767e+06	1.02063e+06	841823	1.01021e+06	1.07369e+06	768902	1.41516e+06	584679	530022	446220	97575.5	96712.5	1165.7	1.02067e+06	865954	789362	1.42349e+06	910981	908720	1.05208e+06	828315	Imp	Imp	Imp	Det	Det	Det	Imp	Imp	Imp	Det	Det	Det	Det	Det	Det	Det	Det	Det	Det	Det	Det	Imp	Imp	Imp	Det	Det	Det	Det	Det	Det	Det	Det				1	1	1				1	1	1	1	1	1	1	1	1	1	1	1				1	1	1	1	1	1	1	1		n/a	n/a	n/a	Peak Found	High	High	n/a	n/a	n/a	High	High	High	Peak Found	Peak Found	Peak Found	Peak Found	Peak Found	High	Peak Found	Peak Found	Peak Found	n/a	n/a	n/a	Peak Found	Peak Found	Peak Found	Peak Found	Peak Found	Peak Found	Peak Found	Peak Found	n/a	n/a	n/a	Peak Found	High	High	n/a	n/a	n/a	High	High	High	Peak Found	Peak Found	Peak Found	Peak Found	Peak Found	High	Peak Found	Peak Found	Peak Found	n/a	n/a	n/a	Peak Found	Peak Found	Peak Found	Peak Found	Peak Found	Peak Found	Peak Found	Peak Found	n/a	High	n/a	High	Peak Found	High	Peak Found	n/a	Peak Found	Peak Found	High	3	0.4247	0	1	1	1	531.96	1.78	0.00095	47.4881	2.48592e-05	5.81311e-05	1.49524	2.92	8.75942e-05	6.54907e-05	49.16
FALSE		High	Unambiguous	RATVQGAQHVFQHVVPQEGKPVTNQK	[R].RATVQGAQHVFQHVVPQEGKPVTNQK.[S]			3.86457	1	3	3	Q8R016	Q8R016 [43-68]			Bleomycin hydrolase OS=Mus musculus OX=10090 GN=Blmh PE=1 SV=1	E9PZH4; E9Q6V3; Q8R016	1	2883.53	26	1.282	11.192	0.295	14.896	1.034	0.303	0.715	1.548	1.182	0.36	3.48	-1.76	3.9	0.05	-1.72	-0.48	0.63	0.24	0.769302	0.386133	0.86916	0.0200027	0.945843	0.671862	0.98841	0.213334	0.975351	0.999983	0.919827	0.994779	0.203453	1	1	0.999997	0.953918	1	133.29	130.83	143.46	124.78	144.19	143.9	103.66	133.29	144.08	20.4329	21.1674	20.5337	21.4027	20.5748	20.5197	20.3725	20.5611	20.5598	69.5	328.9	7.8	337.1	62.3	4.9	13.3	50	110.4	16	90.72	38.71	151.06	35.45	125.8	157.57	140.41	98.89	94.61	141.68	3	3	3	3	3	3	3	3	3	5	58.3	10.1	128.6	321.3	138.9	275.9	0.3	72.2	6.5	386.7	282.8	184.9	252.6	52.2	6.9	1.2	81.6	4.1	11.1	5.7	115.6	127.6	41.9	12.2	2.6	169.2	92.6	13.4	12.4	78.3	244.2	7.9	378905		729769	1.77743e+06	689502	1.4655e+06		628282		2.12595e+06	1.88263e+06	1.14833e+06	1516991	297820			613547				467787	1.08592e+06	397910			921961	466656			535439	1.47843e+06		553254	96317.7	1.2211e+06	3.05151e+06	1.31892e+06	2.61977e+06	3285.76	685190	61988.1	3.67239e+06	2.68549e+06	1.7554e+06	2.39861e+06	496022	65875.3	11165.2	774895	38726.5	105608	53682.3	1.09746e+06	1.21188e+06	397910	116273	24806.8	1.60675e+06	879380	127660	117842	743943	2.3189e+06	75129.2	Det	Imp	Det	Det	Det	Det	Imp	Det	Imp	Det	Det	Det	Det	Det	Imp	Imp	Det	Imp	Imp	Imp	Det	Det	Det	Imp	Imp	Det	Det	Imp	Imp	Det	Det	Imp	2		1	1	1	1		1		1	2	1	1	1			1				1	2	1			1	1			1	1			Peak Found	n/a	Peak Found	High	Peak Found	Peak Found	n/a	Peak Found	n/a	Peak Found	High	Peak Found	High	Peak Found	n/a	n/a	Peak Found	n/a	n/a	n/a	Peak Found	Peak Found	Peak Found	n/a	n/a	Peak Found	Peak Found	n/a	n/a	Peak Found	Peak Found	n/a	Peak Found	n/a	Peak Found	High	Peak Found	Peak Found	n/a	Peak Found	n/a	Peak Found	High	Peak Found	High	Peak Found	n/a	n/a	Peak Found	n/a	n/a	n/a	Peak Found	Peak Found	Peak Found	n/a	n/a	Peak Found	Peak Found	n/a	n/a	Peak Found	Peak Found	n/a	Peak Found	High	Peak Found	High	High	Peak Found	Peak Found	Peak Found	Peak Found	Peak Found	High	5	0.5571	0	1	1	1	577.513	0.36	0.00021	26.6098	1.45902e-05	1.7187e-05	3.86457	2.89	6.35981e-12	5.88841e-05	24.71
FALSE		High	Unambiguous	LNSDPQFVLAQNVGTTHDLLDICLR	[K].LNSDPQFVLAQNVGTTHDLLDICLR.[R]			3.67031	1	3	2	Q8R016	Q8R016 [18-42]			Bleomycin hydrolase OS=Mus musculus OX=10090 GN=Blmh PE=1 SV=1	E9PZH4; E9Q6V3; Q8R016	0	2782.42	25	1.33	20.557	0.45	1.106	1.788	0.168	5.982	2.896	0.815	0.41	4.36	-1.15	0.15	0.84	-2.58	2.58	1.53	-0.29		0.155917			0.55426		0.296574	0.0346307			0.890549			1		0.915666	0.440408		107.35	123.09	124.28	99.51	108.09	133.91	123.45	70.92	90.85		18.9846			17.9669		20.5987	17.0394		61.1	502.1	11	45.2	43.7	6.8	146.1	109.9	33.3	40.8	59.62	171.62	122.35	66.49	109.1	143.33	170.81	33.26	51.4	67.7	3	3	3	3	3	3	3	3	3	5	1.4	0.3	1.3	10.8	2644.5	5.5	0.2	0.1	1.4	0.3	1	1.5	0.8	5.2	0.9	1.1	0	0.1	505.5	1.6	3.1	1.6	2.4	3.1	1.1	0.7	0.4	0.9	1.1	0.5	1.6	0.1				518731	114048152	251944								256202					22825238		110463		194959	93072.6									118187	26562.7	108404	890562	2.18158e+08	450383	19505.6	8612.9	114021	22992	80101.7	122747	62519	426707	77460	93933	496.911	12146	4.16983e+07	129150	259154	128621	194959	257415	91234.6	59041.2	29610.4	72398.9	88878	43321.8	129040	7008.34	Imp	Imp	Imp	Det	Det	Det	Imp	Imp	Imp	Imp	Imp	Imp	Imp	Det	Imp	Imp	Imp	Imp	Det	Imp	Det	Imp	Det	Det	Imp	Imp	Imp	Imp	Imp	Imp	Imp	Imp				1	1	1								1					1		1		1	1										n/a	n/a	n/a	High	Peak Found	Peak Found	n/a	n/a	n/a	n/a	High	n/a	n/a	Peak Found	n/a	n/a	n/a	n/a	Peak Found	n/a	Peak Found	n/a	Peak Found	Peak Found	n/a	n/a	n/a	n/a	n/a	n/a	n/a	n/a	n/a	n/a	n/a	High	Peak Found	Peak Found	n/a	n/a	n/a	n/a	High	n/a	n/a	Peak Found	n/a	n/a	n/a	n/a	Peak Found	n/a	Peak Found	n/a	Peak Found	Peak Found	n/a	n/a	n/a	n/a	n/a	n/a	n/a	n/a	n/a	High	n/a	High	Peak Found	n/a	Peak Found	Peak Found	n/a	n/a	High	3	0.5925	0	1	1	1	928.148	3.6	0.00334	96.5273	2.48592e-05	1.7187e-05	2.32691	3.19	2.44635e-11	5.88841e-05	98.12
FALSE		High	Unambiguous	GLLSGQTSPTNAK	[K].GLLSGQTSPTNAK.[L]			2.58754	1	2	14	E9Q2W8	E9Q2W8 [69-81]			BLOC-1-related complex subunit 5 OS=Mus musculus OX=10090 GN=Borcs5 PE=1 SV=1	E9Q2W8; Q9D920	0	1273.67	13	1.267	3.391	0.255	0.6	1.526	1.367	0.758	0.105	0.468	0.34	1.76	-1.97	-0.74	0.61	0.45	-0.4	-3.25	-1.09	0.727314	0.727719	0.706887	0.618938	0.830532	0.675575	0.921545	0.643879	0.763126	0.999983	0.999997	0.983032	1	1	1	0.999997	0.953918	1	56.85	55.74	92.2	48.49	45.27	60.74	26.49	56.85	95.25	20.0912	21.0637	19.6779	19.7903	20.3084	20.4925	19.772	19.4172	19.7864	91.9	345.6	18.5	64.7	122	134.4	77.2	10.1	34	101.8	37.81	27.51	102.27	29.03	27.83	45.03	8.27	38.56	103.27	50.69	3	3	3	3	3	3	3	3	3	5	93.8	158.2	79.8	219.7	385.8	352.5	4	56.3	18.9	66	68.2	38.3	110.1	183.2	124.4	59.7	137.1	164.2	73.2	78.7	86.3	10.3	12.6	5.5	16.5	34.7	136	113.8	103.8	74	14.7	120.1	518961	917592	385357	1.03449e+06	1.62994e+06	1.59383e+06		417027	138917	308650	386484	202244	562670	889170	700461	340120	877159	936844	323829	285698	297220		102027			160766	583263	639413	559368	430605		675616	757756	1.27835e+06	644804	1.77603e+06	3.11786e+06	2.84918e+06	31939.3	454800	152354	533164	551302	309161	889673	1.48092e+06	1.00582e+06	482872	1.10783e+06	1.3267e+06	591587	636124	697298	82954.7	102027	44208.3	132955	280175	1.09912e+06	919348	839229	598286	118778	970363	Det	Det	Det	Det	Det	Det	Imp	Det	Det	Det	Det	Det	Det	Det	Det	Det	Det	Det	Det	Det	Det	Imp	Det	Imp	Imp	Det	Det	Det	Det	Det	Imp	Det	1	2	1	1	2	2		1	1	1	1	1	1	2	1	1	2	2	1	1	1		1			1	1	1	2	1		2		Peak Found	Peak Found	Peak Found	High	High	High	n/a	High	Peak Found	High	High	Peak Found	Peak Found	High	High	High	High	High	High	Peak Found	Peak Found	n/a	Peak Found	n/a	n/a	Peak Found	Peak Found	High	High	Peak Found	n/a	Peak Found	Peak Found	Peak Found	Peak Found	High	High	High	n/a	High	Peak Found	High	High	Peak Found	Peak Found	High	High	High	High	High	High	Peak Found	Peak Found	n/a	Peak Found	n/a	n/a	Peak Found	Peak Found	High	High	Peak Found	n/a	Peak Found	Peak Found	High	High	High	High	High	High	Peak Found	Peak Found	High	High	2	0.5863	0	1	1	1	637.341	-0.02	-2e-05	21.5763	2.48592e-05	1.7187e-05	2.46372	3.07	4.46294e-08	5.88841e-05	22.96
FALSE		High	Unambiguous	NVSNDPDVIK	[R].NVSNDPDVIK.[L]			0.699946	1	2	1	E9Q2W8	E9Q2W8 [47-56]			BLOC-1-related complex subunit 5 OS=Mus musculus OX=10090 GN=Borcs5 PE=1 SV=1	E9Q2W8; Q9D920	0	1100.56	10	0.671	4.169	0.065	0.069	0.673	0.735	0.963	0.325	2.387	-0.58	2.06	-3.93	-3.85	-0.57	-0.44	-0.05	-1.62	1.26	0.925093	0.594937	0.201404	0.0506097	0.795443	0.992695	0.968736	0.74759	0.674674	0.999983	0.999997	0.939769	0.363725	1	1	0.999997	0.961205	1	79.93	34.11	133.64	92.72	79.53	72.09	66.57	79.53	123.02	18.8596	19.9261	18.8095	18.5647	18.7715	18.929	18.752	17.9554	19.6629	55.2	365.5	5.7	5.7	66	60.5	94.5	29.6	229.9	87.3	68.62	18.63	147.98	133.42	82.01	67.04	53.03	31.99	90.1	47.59	3	3	3	3	3	3	3	3	3	5	123.5	56.9	30	288.6	376.6	421.3	0.7	5.9	59.7	61.2	5.2	5.9	4.9	92.5	68	62.4	121.4	27.9	103.2	97.4	29.9	17	30.5	32.9	236.9	6.2	370.5	89.9	155.2	101	31.8	84.8	318717	153956		633572	742027	888090			205260	133579				209326	178570	165593	362339		212942	164778					447570		741035	235693	389958	274073		222623	465371	214485	113038	1.08772e+06	1.41939e+06	1.58758e+06	2516.87	22195.6	225114	230746	19538.4	22200.4	18365.8	348635	256416	235094	457625	105099	389014	366888	112721	63999.8	114776	123892	892935	23439.5	1.39643e+06	338879	585061	380799	119789	319745	Det	Det	Imp	Det	Det	Det	Imp	Imp	Det	Det	Imp	Imp	Imp	Det	Det	Det	Det	Imp	Det	Det	Imp	Imp	Imp	Imp	Det	Imp	Det	Det	Det	Det	Imp	Det	1	1		1	1	1			1	1				1	1	1	1		1	1					1		1	1	1	1		1		Peak Found	Peak Found	n/a	Peak Found	Peak Found	High	n/a	n/a	Peak Found	Peak Found	n/a	n/a	n/a	Peak Found	Peak Found	Peak Found	Peak Found	n/a	Peak Found	Peak Found	n/a	n/a	n/a	n/a	Peak Found	n/a	Peak Found	Peak Found	Peak Found	Peak Found	n/a	Peak Found	Peak Found	Peak Found	n/a	Peak Found	Peak Found	High	n/a	n/a	Peak Found	Peak Found	n/a	n/a	n/a	Peak Found	Peak Found	Peak Found	Peak Found	n/a	Peak Found	Peak Found	n/a	n/a	n/a	n/a	Peak Found	n/a	Peak Found	Peak Found	Peak Found	Peak Found	n/a	Peak Found	Peak Found	High	Peak Found	Peak Found	Peak Found	Peak Found	Peak Found	n/a	Peak Found	Peak Found	High	2	0.3537	0	1	1	1	550.782	-0.84	-0.00046	18.7548	0.000278478	0.00544028	0.699946	1.64	0.0229956	0.00109209	20.06
FALSE		High	Unambiguous	ATISSPLELEGTVSR	[R].ATISSPLELEGTVSR.[H]			1.25558	1	1	1	Q9D6W8	Q9D6W8 [200-214]			BLOC-1-related complex subunit 6 OS=Mus musculus OX=10090 GN=Borcs6 PE=1 SV=1	Q9D6W8	0	1559.83	15	0.738	0.413	12.459	1.706	0.87	0.651	1.708	0.627	5.365	-0.44	-1.28	3.64	0.77	-0.2	-0.62	0.77	-0.67	2.42	0.831444	0.283681	0.0725882	0.513255	0.941108	0.730312	0.619597	0.948783	0.265487	0.999983	0.890549	0.777855	0.985869	1	1	0.999997	0.994535	0.917328	111.45	105.21	64.01	71.8	74.22	90.88	107.55	116.99	58.45	16.6019	16.6019	20.0777	17.8075	16.6019	16.6019	18.626	17.3263	18.4317	21.1	11.3	498.9	55.5	47.5	25.1	46.6	25.1	229	40	77.73	80.58	17.58	42.12	42.78	73.76	119.79	112.65	26.81	61.74	3	3	3	3	3	3	3	3	3	5	50.1	20.3	10	10.8	9.9	37.3	377.1	538.7	480.1	97.6	53.4	46.4	19.6	45.7	49.8	7.1	44.2	24.1	44.8	295.3	31.8	24.2	2	78	220.4	244	140.8	38.5	6.8	26.2	67.8	57.2							866686	1136318	1.00715e+06	129944										305093				64877.6	254113	322110	171877				99461.6		115183	46765.5	22908.6	24932	22673.6	85872.8	867538	1.23924e+06	1.10457e+06	224467	122922	106840	44986.9	105237	114545	16390	101600	55485.6	103117	679310	73167.9	55569.1	4530	179435	506974	561359	323890	88654.1	15727.7	60372.3	156005	131587	Imp	Imp	Imp	Imp	Imp	Imp	Det	Det	Det	Det	Imp	Imp	Imp	Imp	Imp	Imp	Imp	Imp	Imp	Det	Imp	Imp	Imp	Det	Det	Det	Det	Imp	Imp	Imp	Det	Imp							1	1	1	1										1				1	1	1	1				1			n/a	n/a	n/a	n/a	n/a	n/a	Peak Found	Peak Found	Peak Found	Peak Found	n/a	n/a	n/a	n/a	n/a	n/a	n/a	n/a	n/a	Peak Found	n/a	n/a	n/a	Peak Found	Peak Found	Peak Found	High	n/a	n/a	n/a	Peak Found	n/a	n/a	n/a	n/a	n/a	n/a	n/a	Peak Found	Peak Found	Peak Found	Peak Found	n/a	n/a	n/a	n/a	n/a	n/a	n/a	n/a	n/a	Peak Found	n/a	n/a	n/a	Peak Found	Peak Found	Peak Found	High	n/a	n/a	n/a	Peak Found	n/a	n/a	n/a	Peak Found	Peak Found	n/a	n/a	Peak Found	Peak Found	High	Peak Found	High	2	0.3122	0	1	1	1	780.418	0.32	0.00025	56.3166	2.48592e-05	0.000170668	1.25558	2.05	0.000475323	6.54907e-05	58.83
FALSE		High	Unambiguous	LGPEPELSVGAEHQAATFSGRPSRTPSKPPSVR	[R].LGPEPELSVGAEHQAATFSGRPSRTPSKPPSVR.[T]			3.17464	1	1	3	Q9D6W8	Q9D6W8 [8-40]			BLOC-1-related complex subunit 6 OS=Mus musculus OX=10090 GN=Borcs6 PE=1 SV=1	Q9D6W8	1	3442.78	33	5.319	8.642	4.892	0.74	0.638	1.7	2.073	0.251	0.503	2.41	3.11	2.29	-0.43	-0.65	0.77	1.05	-2	-0.99	0.195553	0.55086	0.185101	0.864649	0.878291	0.622987	0.609415	0.856486	0.644401	0.793873	0.989755	0.929931	1	1	1	0.999997	0.976575	1	122.23	134.71	140.3	121.2	128.2	136.56	134.67	128.92	142.18	19.716	20.5477	21.0041	18.6135	18.6135	19.7549	20.3039	18.6135	20.1235	126.8	384.4	286.9	17.6	15.4	99.7	26.1	12.8	6.3	23.8	41.8	88.35	85.88	20.45	42.82	82.26	146.84	83.31	162.68	106.69	3	3	3	3	3	3	3	3	3	5	162.6	103.5	70.1	313.8	62.3	681.6	20.7	385.8	234.2	10.9	16.5	14.4	12.5	16.8	6.6	10.6	134.1	81.4	21.3	321.2	15	1.9	19.8	10.5	238.8	5.2	4.9	3.6	110.9	78.9	19.5	10.3	689767	460132	259522	1.13174e+06	201711	2.36126e+06		2.19084e+06	1.3224e+06								657578	355763		893366					741200				457560	351556			1.00716e+06	641036	434248	1.94298e+06	385846	4.22107e+06	128317	2.38929e+06	1.45031e+06	67320.6	102221	89180.9	77646	103738	40666.4	65522.6	830505	503808	132062	1.98914e+06	92831.4	11828.2	122454	64948.4	1.47875e+06	32062.1	30355	21995	686484	488455	120508	63713.6	Det	Det	Det	Det	Det	Det	Imp	Det	Det	Imp	Imp	Imp	Imp	Imp	Imp	Imp	Det	Det	Imp	Det	Imp	Imp	Imp	Imp	Det	Imp	Imp	Imp	Det	Det	Imp	Imp	1	1	1	1	1	1		1	1								1	1		1					1				1	1				Peak Found	Peak Found	Peak Found	Peak Found	Peak Found	High	n/a	Peak Found	Peak Found	n/a	n/a	n/a	n/a	n/a	n/a	n/a	Peak Found	Peak Found	n/a	High	n/a	n/a	n/a	n/a	Peak Found	High	n/a	n/a	Peak Found	Peak Found	n/a	n/a	Peak Found	Peak Found	Peak Found	Peak Found	Peak Found	High	n/a	Peak Found	Peak Found	n/a	n/a	n/a	n/a	n/a	n/a	n/a	Peak Found	Peak Found	n/a	High	n/a	n/a	n/a	n/a	Peak Found	High	n/a	n/a	Peak Found	Peak Found	n/a	n/a	Peak Found	High	Peak Found	n/a	n/a	Peak Found	High	n/a	High	Peak Found	High	6	0.4937	0	1	1	1	574.636	-0.5	-0.00029	34.5904	2.48592e-05	1.7187e-05	3.15781	3.97	7.61e-10	5.88841e-05	34.92
FALSE		High	Unambiguous	NVEQSPDLQDQLSHLLK	[K].NVEQSPDLQDQLSHLLK.[-]			3.08168	1	1	6	Q9CRC6	Q9CRC6 [89-105]			BLOC-1-related complex subunit 7 OS=Mus musculus OX=10090 GN=Borcs7 PE=1 SV=1	Q9CRC6	0	1964.01	17	1.842	11.841	1.15	3.814	2.086	1.258	3.965	0.562	3.885	0.88	3.57	0.2	1.93	1.06	0.33	1.99	-0.83	1.96	0.575899	0.306623	0.537926	0.335684	0.780844	0.841605	0.363798	0.607398	0.501689	0.999983	0.893028	0.979215	0.877683	1	1	0.939517	0.953918	0.976553	53.02	55.27	27.02	48.86	103.39	60.91	44.53	41.4	63.12	19.6047	21.4408	19.8628	20.4294	20.0804	19.4689	20.2873	19.1254	20.4425	52.7	330.9	46.4	110.7	85.2	33	123.6	20.5	156.7	40.3	42.43	35.14	10.39	23.82	83.8	46.83	34.45	26.09	30.58	50.47	3	3	3	3	3	3	3	3	3	5	83.7	35.3	53.8	280.3	538.1	337.5	47.3	48.1	39.6	105.2	112.9	160.7	94.8	86.9	2.2	30.3	33.7	67.3	126.1	180.2	89.8	20.9	14.9	25.6	159.8	91.8	171.8	42.1	6.1	26.8	45.4	41.1	749965	331381	420397	2.13566e+06	3.67977e+06	2.46973e+06	618118	576592	472504	796644	1.03526e+06	1.37532e+06	784297	682787		278813	348771	621951	902743	1.05864e+06	500797	244803	195027	120851	1.04808e+06	688995	1.19274e+06	383410		252057	378985	374743	1.09505e+06	461667	703436	3.66652e+06	7.03889e+06	4.41497e+06	618725	628818	518207	1.37613e+06	1.47675e+06	2.10238e+06	1.2401e+06	1.13719e+06	28211.7	395834	440489	880767	1.64917e+06	2.35712e+06	1.1749e+06	273200	195027	334242	2.09101e+06	1.20075e+06	2.24764e+06	551267	79862.8	350211	594435	538229	Det	Det	Det	Det	Det	Det	Det	Det	Det	Det	Det	Det	Det	Det	Imp	Det	Det	Det	Det	Det	Det	Det	Det	Det	Det	Det	Det	Det	Imp	Det	Det	Det	2	1	1	1	1	1	1	1	1	2	2	2	1	1		1	1	1	1	1	1	1	1	1	2	1	2	1		1	1	1		Peak Found	Peak Found	Peak Found	High	High	Peak Found	Peak Found	Peak Found	Peak Found	Peak Found	Peak Found	High	Peak Found	Peak Found	n/a	Peak Found	Peak Found	Peak Found	Peak Found	Peak Found	Peak Found	Peak Found	Peak Found	Peak Found	Peak Found	High	Peak Found	Peak Found	n/a	Peak Found	High	Peak Found	Peak Found	Peak Found	Peak Found	High	High	Peak Found	Peak Found	Peak Found	Peak Found	Peak Found	Peak Found	High	Peak Found	Peak Found	n/a	Peak Found	Peak Found	Peak Found	Peak Found	Peak Found	Peak Found	Peak Found	Peak Found	Peak Found	Peak Found	High	Peak Found	Peak Found	n/a	Peak Found	High	Peak Found	Peak Found	High	Peak Found	High	Peak Found	Peak Found	Peak Found	Peak Found	High	High	High	3	0.6139	0	1	1	1	655.341	-0.52	-0.00034	66.1849	2.48592e-05	1.7187e-05	2.50282	4.04	1.44998e-09	5.88841e-05	67.59
FALSE		High	Unambiguous	NMVLQEDAILHSEDSLRK	[R].NMVLQEDAILHSEDSLRK.[M]			1.29893	1	1	1	Q9CRC6	Q9CRC6 [54-71]			BLOC-1-related complex subunit 7 OS=Mus musculus OX=10090 GN=Borcs7 PE=1 SV=1	Q9CRC6	1	2098.06	18	0.511	21.045	2.322	4.217	2.58	1.125	0.103	2.138	7.987	-0.97	4.4	1.22	2.08	1.37	0.17	-3.28	1.1	3	0.752926	0.251945	0.315341	0.300733	0.566578	0.893555	0.198555	0.165099	0.342115	0.999983	0.890549	0.972274	0.843355	1	1	0.872765	0.906978	0.934702	143.22	135.38	143.1	138.14	141.59	138.14	145.85	130.46	122.86	20.0643	20.3598	19.9471	19.8537	19.8568	19.4996	19.7512	19.9878	19.8584	11.3	478.3	53.7	108.9	59.7	29.3	1.3	49.5	184.8	23.1	157.88	50.92	132.03	66.61	97.88	58.04	169.4	81.05	31.78	185.99	3	3	3	3	3	3	3	3	3	5	3.6	7.8	182.4	255.9	652.2	331.6	200.6	37.2	2.5	130.7	75.5	27.2	3.1	41.4	91.8	34.9	20.3	9.8	0.9	0.6	101.7	17.7	91.6	34.3	128.1	195.4	108.1	31	16	0.5	356.8	8.8			355127	485573	1.11096e+06	604355	653040	111275		246527	172451				208216						141212		298481		209280	365311	186899				741246		11889.8	25454.2	594221	833637	2.12512e+06	1.08036e+06	653682	121354	8158.48	425852	245994	88470.9	10163.2	134855	298986	113570	66275.2	31953.8	2946.2	1977.28	331291	57550.3	298481	111771	417529	636648	352198	100979	52272.9	1693.33	1.16264e+06	28584.9	Imp	Imp	Det	Det	Det	Det	Det	Det	Imp	Det	Det	Imp	Imp	Imp	Det	Imp	Imp	Imp	Imp	Imp	Det	Imp	Det	Imp	Det	Det	Det	Imp	Imp	Imp	Det	Imp			1	1	1	1	1	1		1	1				1						1		1		1	1	1				1			n/a	n/a	Peak Found	Peak Found	High	Peak Found	Peak Found	Peak Found	n/a	Peak Found	Peak Found	n/a	n/a	n/a	Peak Found	n/a	n/a	n/a	n/a	n/a	Peak Found	n/a	Peak Found	n/a	Peak Found	Peak Found	Peak Found	n/a	n/a	n/a	Peak Found	n/a	n/a	n/a	Peak Found	Peak Found	High	Peak Found	Peak Found	Peak Found	n/a	Peak Found	Peak Found	n/a	n/a	n/a	Peak Found	n/a	n/a	n/a	n/a	n/a	Peak Found	n/a	Peak Found	n/a	Peak Found	Peak Found	Peak Found	n/a	n/a	n/a	Peak Found	n/a	Peak Found	High	Peak Found	Peak Found	Peak Found	n/a	Peak Found	Peak Found	Peak Found	Peak Found	High	4	0.4634	0	1	1	1	525.275	9.21	0.00483	45.3398	2.48592e-05	0.000136566	1.29893	3.69	0.000349409	6.54907e-05	45.44
FALSE		High	Unambiguous	GSSSTASLPMSSPQQR	[R].GSSSTASLPMSSPQQR.[A]			1.55128	1	1	1	Q9ES83	Q9ES83 [312-327]			Blood vessel epicardial substance OS=Mus musculus OX=10090 GN=Bves PE=1 SV=1	Q9ES83	0	1620.76	16																																																																																																																																																																																																																																																					No Quan Values	n/a	n/a	n/a	n/a	n/a	n/a	n/a	n/a	High	n/a	n/a	n/a	n/a	n/a	n/a	n/a	n/a	n/a	n/a	n/a	n/a	n/a	n/a	n/a	n/a	n/a	n/a	n/a	n/a	n/a	n/a	n/a	n/a	n/a	n/a	n/a	n/a	n/a	n/a	n/a	High	n/a	n/a	n/a	n/a	n/a	n/a	n/a	n/a	n/a	n/a	n/a	n/a	n/a	n/a	n/a	n/a	n/a	n/a	n/a	n/a	n/a	n/a	n/a	n/a	n/a	High	n/a	n/a	n/a	n/a	n/a	n/a	n/a	High	2	0.5603	0	1	1	1	810.884	-2.14	-0.00174	25.1453	2.48592e-05	4.77513e-05	1.55128	2.32	5.9194e-05	6.54907e-05
FALSE		High	Unambiguous	EAVANFTNQK	[K].EAVANFTNQK.[T]			1.23738	1	2	4	Q91Z96	Q91Z96 [591-600]			BMP-2-inducible protein kinase OS=Mus musculus OX=10090 GN=Bmp2k PE=1 SV=1	Q91Z96-2; Q91Z96	0	1121.56	10	1.651	0.413	0.883	0.484	0.518	1.711	0.421	1.013	26.093	0.72	-1.27	-0.18	-1.05	-0.95	0.77	-1.25	0.02	4.71	0.510752	0.533333	0.601624	0.56652	0.662119	0.58517	0.770037	0.433805	0.0878209	0.994236	0.982634	0.979215	1	1	0.998219	0.999997	0.953918	0.850503	105.48	97.84	101.8	102.18	100.89	143.49	147.67	112	109.64	18.315	17.5563	17.5563	17.5563	17.5563	19.0933	20.3262	18.3378	20.1335	59.5	10.6	24.5	36.6	15.8	156.7	9.9	27.6	635.4	23.5	45.46	94.04	39.28	65.9	67.01	84.02	170.1	44.24	11.81	91.3	3	3	3	3	3	3	3	3	3	5	72.4	27.8	47.5	30.9	5.2	8.5	14.9	31.7	19.6	29.2	6.2	36.2	12.6	8.7	30.4	4.1	152	125.2	7.9	1.1	740.7	22	39	17	438.8	556.6	507.8	88.8	16.8	7	74.7	18.7	176246		100903														427626	314251			1.12183e+06		138559		781597	1.13485e+06	957462	219540			169221		257344	98650.7	168838	109737	18576.3	30066.2	52784.9	112478	69706.3	103786	21864.6	128571	44850.4	30957.8	107980	14625.6	540080	445022	28039.1	3863.02	2.63188e+06	78228.3	138559	60557.5	1.55934e+06	1.97777e+06	1.80427e+06	315654	59760.7	24730.2	265421	66598.1	Det	Imp	Det	Imp	Imp	Imp	Imp	Imp	Imp	Imp	Imp	Imp	Imp	Imp	Imp	Imp	Det	Det	Imp	Imp	Det	Imp	Det	Imp	Det	Det	Det	Det	Imp	Imp	Det	Imp	1		1														1	1			1		1		1	1	1	1			1			Peak Found	n/a	Peak Found	n/a	n/a	n/a	n/a	n/a	n/a	n/a	n/a	n/a	n/a	n/a	n/a	n/a	High	High	n/a	n/a	Peak Found	n/a	Peak Found	n/a	High	Peak Found	High	Peak Found	n/a	n/a	Peak Found	n/a	Peak Found	n/a	Peak Found	n/a	n/a	n/a	n/a	n/a	n/a	n/a	n/a	n/a	n/a	n/a	n/a	n/a	High	High	n/a	n/a	Peak Found	n/a	Peak Found	n/a	High	Peak Found	High	Peak Found	n/a	n/a	Peak Found	n/a	Peak Found	n/a	n/a	n/a	n/a	High	Peak Found	Peak Found	High	Peak Found	High	2	0.5202	0	1	1	1	561.283	0.54	0.0003	19.0028	2.48592e-05	0.000188068	1.23738	2.23	0.000540983	6.54907e-05	19.49
FALSE		High	Unambiguous	VSVQDWPAVGPDARPLPARPR	[K].VSVQDWPAVGPDARPLPARPR.[S]			0.938022	1	1	1	Q91Z96	Q91Z96 [887-907]			BMP-2-inducible protein kinase OS=Mus musculus OX=10090 GN=Bmp2k PE=1 SV=1	Q91Z96	0	2284.23	21	0.646	2.973	0.918	0.578	7.618	0.912	2.374	0.992	0.263	-0.63	1.57	-0.12	-0.79	2.93	-0.13	1.25	-0.01	-1.92	0.912852	0.671349	0.598194	0.681596	0.200094	0.722229	0.455424	0.326881	0.499433	0.999983	0.999997	0.979215	1	0.745555	1	0.967256	0.953918	0.976503	71.65	128.82	60.91	103.45	86.01	55.49	94.27	99.72	56.3	17.6913	18.8579	17.6913	17.6913	19.3106	17.6913	18.3827	18.0449	19.0242	35.4	162.9	50.3	31.6	417.3	49.8	130.1	54.4	13.7	54.6	53.03	105.89	54.82	96.43	58.64	32.62	68.33	89.27	153.8	83.8	3	3	3	3	3	3	3	3	3	5	41.9	12.2	30.7	141.5	17.6	411.6	19	43.7	65.9	27.5	0.9	53.6	362.6	152.3	580.4	43.3	30	58.7	113	30.6	175.6	47.2	4	85	11.9	293	11.7	28	166	45.2	47.6	47.4				157642		440302							438583	174819	772975				118305		143154			58776		321522			211647				80130.4	23347.5	58776.7	270642	33710.9	787098	36253.5	83580.9	126073	52575.3	1704.45	102484	693472	291163	1.10995e+06	82756.2	57402.7	112236	216125	58593.1	335848	90334.3	7628.39	162559	22779	560335	22442.8	53635.7	317538	86475.8	91033.3	90719.2	Imp	Imp	Imp	Det	Imp	Det	Imp	Imp	Imp	Imp	Imp	Imp	Det	Det	Det	Imp	Imp	Imp	Det	Imp	Det	Imp	Imp	Det	Imp	Det	Imp	Imp	Det	Imp	Imp	Imp				1		1							1	1	1				1		1			1		1			1					n/a	n/a	n/a	Peak Found	n/a	Peak Found	n/a	n/a	n/a	n/a	n/a	n/a	Peak Found	Peak Found	Peak Found	n/a	n/a	n/a	Peak Found	n/a	Peak Found	n/a	n/a	Peak Found	n/a	High	n/a	n/a	Peak Found	n/a	n/a	n/a	n/a	n/a	n/a	Peak Found	n/a	Peak Found	n/a	n/a	n/a	n/a	n/a	n/a	Peak Found	Peak Found	Peak Found	n/a	n/a	n/a	Peak Found	n/a	Peak Found	n/a	n/a	Peak Found	n/a	High	n/a	n/a	Peak Found	n/a	n/a	n/a	n/a	Peak Found	n/a	n/a	Peak Found	n/a	Peak Found	Peak Found	High	Peak Found	High	4	0.123	0	1	1	1	571.814	2.14	0.00122	45.404	6.41613e-05	0.00116947	0.938022	1.87	0.00451199	0.000261554	45.91
FALSE		High	Unambiguous	ANSTAATSSVLTIQSSATPVKVPAPGEFSNHKPK	[K].ANSTAATSSVLTIQSSATPVKVPAPGEFSNHKPK.[G]			2.13465	1	2	1	Q91Z96	Q91Z96 [373-406]			BMP-2-inducible protein kinase OS=Mus musculus OX=10090 GN=Bmp2k PE=1 SV=1	Q91Z96-2; Q91Z96	1	3422.79	34	1.547	1.456	1.777	3.163	0.658	2.754	1.58	1.091	18.184	0.63	0.54	0.83	1.66	-0.6	1.46	0.66	0.13	4.18				0.443417		0.208497			0.115185				0.955513		0.889972			0.886094	72.81	77.65	77.97	99.26	77.43	78.27	123.67	87.62	98.42				19.5285		17.7544			19.1792	46.3	44.8	49.5	61.4	25.4	55.6	62.2	24.1	610.5	20.2	45.18	30.8	43.59	136.18	52.16	87.82	68.11	87.85	65.84	64.62	3	3	3	3	3	3	3	3	3	5	53.4	40.6	19.5	39.3	23.3	44.3	61.3	43.4	23.9	33.2	53.9	522.7	22.3	6.9	22.9	141.9	48.8	23	54.5	9	60.7	21.2	7.9	56.3	535.5	908.8	191.1	51.5	16	34.5	17.7	10.5												756257				221113									593633	1153313	224329						118086	89763	43208.4	86860.8	51535	98050.5	135594	96017.5	52931.2	73523.1	119174	1.15605e+06	49287.9	15289.4	50656.1	313917	107894	50885	120580	19996.9	134299	46818.7	17476	124437	1.18434e+06	2.00994e+06	422732	114006	35388.7	76324.2	39145	23247.8	Imp	Imp	Imp	Imp	Imp	Imp	Imp	Imp	Imp	Imp	Imp	Det	Imp	Imp	Imp	Det	Imp	Imp	Imp	Imp	Imp	Imp	Imp	Imp	Det	Det	Det	Imp	Imp	Imp	Imp	Imp												1				1									1	1	1							n/a	n/a	n/a	n/a	n/a	n/a	n/a	n/a	n/a	n/a	n/a	Peak Found	n/a	n/a	n/a	Peak Found	n/a	n/a	n/a	n/a	n/a	n/a	n/a	n/a	Peak Found	High	Peak Found	n/a	n/a	n/a	n/a	n/a	n/a	n/a	n/a	n/a	n/a	n/a	n/a	n/a	n/a	n/a	n/a	Peak Found	n/a	n/a	n/a	Peak Found	n/a	n/a	n/a	n/a	n/a	n/a	n/a	n/a	Peak Found	High	Peak Found	n/a	n/a	n/a	n/a	n/a	n/a	n/a	n/a	Peak Found	n/a	Peak Found	n/a	n/a	High	n/a	High	5	0.4914	0	1	1	1	685.363	-1.77	-0.00121	46.1273	2.48592e-05	1.76176e-05	2.13465	4.05	1.03189e-06	5.88841e-05	47.56
FALSE		High	Unambiguous	TVDLPPAPHSRPPEEPFASVPFISHSGSPEK	[K].TVDLPPAPHSRPPEEPFASVPFISHSGSPEK.[K]			1.13096	1	1	1	Q91Z96	Q91Z96 [649-679]			BMP-2-inducible protein kinase OS=Mus musculus OX=10090 GN=Bmp2k PE=1 SV=1	Q91Z96	0	3309.65	31	1.344	0.481	1.331	15.037	1.271	1.156	1.081	1.248	2.079	0.43	-1.06	0.41	3.91	0.35	0.21	0.11	0.32	1.06				0.0758956					0.275815				0.454458					0.919193	92.12	131.59	97.14	126.88	99.92	99.19	80.7	89.88	107.71				19.8867					16.9337	54.6	11.4	40.3	660.7	63.6	35	32.8	37.8	33.5	30.3	57.31	116.44	28.62	81.13	64.62	44.89	33.3	51.69	79.26	77.19	3	3	3	3	3	3	3	3	3	5	71.3	61.7	17.4	55.5	3.3	12.9	45.6	28.6	51.8	1090.1	746.6	74.2	71.8	79.1	14.2	66.9	39.6	27.7	62.3	37	35.7	55.9	42.7	16.8	37.9	129.4	35.4	6.8	72.5	34.2	13	62.2										1.06442e+06	882770															125187							120284	104095	29395.9	93549.8	5487.55	21712.6	76864.8	48179.8	87305.5	1.83869e+06	1.25923e+06	125163	121168	133350	23915.5	112797	66725.5	46770.3	105080	62420.5	60244.3	94353.8	72066.9	28378.4	63943.9	218170	59678	11403.1	122281	57735	21863.8	104954	Imp	Imp	Imp	Imp	Imp	Imp	Imp	Imp	Imp	Det	Det	Imp	Imp	Imp	Imp	Imp	Imp	Imp	Imp	Imp	Imp	Imp	Imp	Imp	Imp	Det	Imp	Imp	Imp	Imp	Imp	Imp										1	1															1								n/a	n/a	n/a	n/a	n/a	n/a	n/a	n/a	n/a	Peak Found	Peak Found	n/a	n/a	n/a	n/a	n/a	n/a	n/a	n/a	n/a	n/a	n/a	n/a	n/a	n/a	High	n/a	n/a	n/a	n/a	n/a	n/a	n/a	n/a	n/a	n/a	n/a	n/a	n/a	n/a	n/a	Peak Found	Peak Found	n/a	n/a	n/a	n/a	n/a	n/a	n/a	n/a	n/a	n/a	n/a	n/a	n/a	n/a	High	n/a	n/a	n/a	n/a	n/a	n/a	n/a	n/a	n/a	Peak Found	n/a	n/a	n/a	n/a	High	n/a	High	5	0.1826	0	1	1	1	662.739	3.2	0.00212	56.6765	2.70569e-05	0.00034485	1.13096	2.19	0.00115395	8.65239e-05	57.61
FALSE		High	Unambiguous	RLPSNHFLTIGSIHQHWGNDWDLQSR	[K].RLPSNHFLTIGSIHQHWGNDWDLQSR.[Y]			3.19961	1	1	2	Q920P3	Q920P3 [316-341]			BMP/retinoic acid-inducible neural-specific protein 1 OS=Mus musculus OX=10090 GN=Brinp1 PE=1 SV=1	Q920P3	1	3114.54	26	0.606	0.918	0.547	0.864	0.43	0.747	0.751	1.134	0.163	-0.72	-0.12	-0.87	-0.21	-1.22	-0.42	-0.41	0.18	-2.62	0.486614	0.965912	0.331597	0.866033	0.196596	0.976643	0.710345	0.629474	0.00296458	0.990455	0.999997	0.97434	1	0.74128	1	0.999997	0.953918	0.103978	43.22	69.51	30	27.75	93.2	110.27	49.93	19.55	123.18	16.2624	17.6773	16.2624	16.2624	16.2624	20.4473	16.2624	16.2624	16.2624	78.2	118.5	83.5	131.8	61.8	96.4	96.9	165.6	23.4	143.9	50.73	62.42	66.22	57.77	102.7	157.39	35.31	8.75	128.04	34.3	3	3	3	3	3	3	3	3	3	5	43.9	62	19.7	66.5	58.2	167.4	8.3	46.9	49.7	74	77	18.9	4.3	34.7	93.4	54.1	34.6	1367.6	42.1	83.4	54.4	81.8	93	97.1	4.5	13.1	82.3	80.8	72.5	85.7	96.9	31.2						130998												1.35108e+06										78610.1					61408	86671.6	27498.8	93052.9	81434	234176	11583.5	65609.2	69586.3	103517	107749	26433.3	5968.91	48546.2	130716	75738.4	48419.8	1.91331e+06	58961.7	116677	76128.4	114408	130096	135853	6288.6	18369.9	115138	113025	101389	119840	135531	43692.6	Imp	Imp	Imp	Imp	Imp	Det	Imp	Imp	Imp	Imp	Imp	Imp	Imp	Imp	Imp	Imp	Imp	Det	Imp	Imp	Imp	Imp	Imp	Imp	Imp	Imp	Imp	Det	Imp	Imp	Imp	Imp						1												1										1						n/a	n/a	n/a	n/a	n/a	High	n/a	n/a	n/a	n/a	n/a	n/a	n/a	n/a	n/a	n/a	n/a	Peak Found	n/a	n/a	n/a	n/a	n/a	n/a	n/a	n/a	n/a	Peak Found	n/a	n/a	n/a	n/a	n/a	n/a	n/a	n/a	n/a	High	n/a	n/a	n/a	n/a	n/a	n/a	n/a	n/a	n/a	n/a	n/a	Peak Found	n/a	n/a	n/a	n/a	n/a	n/a	n/a	n/a	n/a	Peak Found	n/a	n/a	n/a	n/a	n/a	High	n/a	n/a	n/a	Peak Found	n/a	n/a	n/a	Peak Found	High	5	0.6127	0	1	1	1	623.714	0.42	0.00026	56.0496	2.48592e-05	1.7187e-05	3.19961	4.57	6.39999e-10	5.88841e-05	56.92
FALSE		High	Unambiguous	LFGLSVR	[K].LFGLSVR.[C]			0.89952	1	1	1	Q920P3	Q920P3 [363-369]			BMP/retinoic acid-inducible neural-specific protein 1 OS=Mus musculus OX=10090 GN=Brinp1 PE=1 SV=1	Q920P3	0	791.477	7	0.967	9.359	0.483	0.735	0.336	0.815	1.475	0.57	1.101	-0.05	3.23	-1.05	-0.44	-1.57	-0.3	0.56	-0.81	0.14	0.791717	0.272716	0.693002	0.814184	0.415312	0.810298	0.517128	0.989179	0.835831	0.999983	0.890549	0.981848	1	0.938382	1	0.985278	1	1	94.17	93.44	85.14	91.83	107.35	72.95	96.55	103.85	129.41	17.4174	19.0919	17.4174	17.4174	17.6855	17.4174	17.4174	17.4174	18.0704	58	488.3	41.1	70.1	17	39.5	92	37.6	108	48.4	62.38	51.37	42.87	45.47	85.35	29.8	30.42	87.46	85.29	88.84	3	3	3	3	3	3	3	3	3	5	53.3	20.3	87.1	448.5	839.8	311.9	16.1	37.8	41	65.8	24.5	64.4	15.6	40.5	6.2	52.5	36.2	29.7	92	84.5	49.1	10.5	84.6	34.5	99.2	12.6	176.4	33.3	178.8	18.5	44.5	90.1				383735	644811	256233								35750.6											73028		137485		175047				78255.4	29808.6	127962	658800	1.23343e+06	458050	23625.4	55493.2	60260.3	96667	35990.6	94563.7	22928.4	59542.8	9120.25	77141.4	53236.1	43574.9	135069	124115	72176.5	15479.1	124303	50689.2	145696	18522.8	259080	48942.7	262626	27166.4	65340.3	132355	Imp	Imp	Imp	Det	Det	Det	Imp	Imp	Imp	Imp	Imp	Imp	Imp	Det	Imp	Imp	Imp	Imp	Imp	Imp	Imp	Imp	Imp	Imp	Det	Imp	Det	Imp	Det	Imp	Imp	Imp				1	1	1								1											1		1		1					n/a	n/a	n/a	High	Peak Found	Peak Found	n/a	n/a	n/a	n/a	n/a	n/a	n/a	Peak Found	n/a	n/a	n/a	n/a	n/a	n/a	n/a	n/a	n/a	n/a	Peak Found	n/a	Peak Found	n/a	Peak Found	n/a	n/a	n/a	n/a	n/a	n/a	High	Peak Found	Peak Found	n/a	n/a	n/a	n/a	n/a	n/a	n/a	Peak Found	n/a	n/a	n/a	n/a	n/a	n/a	n/a	n/a	n/a	n/a	Peak Found	n/a	Peak Found	n/a	Peak Found	n/a	n/a	n/a	n/a	High	n/a	n/a	Peak Found	n/a	n/a	n/a	Peak Found	Peak Found	High	2	0.0984	0	1	1	1	396.242	-0.37	-0.00014	49.4748	7.49695e-05	0.00150582	0.89952	1.83	0.00590049	0.000320141	50.61
FALSE		High	Unambiguous	VLALLDALSTIHSQK	[K].VLALLDALSTIHSQK.[M]			3.13035	1	1	3	Q6PGF5	Q6PGF5 [1211-1225]			BMS1 homolog, ribosome assembly protein (Yeast) OS=Mus musculus OX=10090 GN=Bms1 PE=1 SV=1	Q6PGF5	0	1608.93	15	0.056	0.806	0.081	0.75	0.918	0.395	2.358	0.152	4.28	-4.16	-0.31	-3.62	-0.41	-0.12	-1.34	1.24	-2.72	2.1	0.0283004	0.79677	0.114369	0.886781	0.942583	0.657971	0.510742	0.417259	0.461694	0.385106	0.999997	0.856487	1	1	1	0.982419	0.953918	0.97017	124.9	64.22	86.26	87.27	58.95	88.58	72.68	104.6	39.52	18.0504	18.8393	18.0504	18.992	18.8327	19.0612	19.4753	18.1624	20.1229	4.7	75.7	7.7	62.7	86.3	33	221.4	12.7	401.9	93.9	128.62	81.08	90.7	90.52	37	68.01	48.03	77.1	9.23	57.3	3	3	3	3	3	3	3	3	3	5	32.3	2.2	4.5	114.9	73.2	9.1	13.6	0.6	7.4	14.9	60.6	147.4	58.4	83.4	123.2	31.9	89.1	28.8	214	284	95.9	29	5.6	12.3	446.6	388.6	377	120.1	80.8	148.8	90.8	10.9				261355	149354						165953	376434	144249	195436	335011		275558		457390	497854	159515		21929.4		873803	870363	780954	326096	210307	418123	225969		126148	8659.5	17691.5	448697	285693	35575.5	53014.3	2193.9	28873.2	58351.8	236724	575436	228082	325500	481056	124716	348023	112352	835581	1.1085e+06	374232	113152	21929.4	47830	1.7433e+06	1.51683e+06	1.47165e+06	468861	315527	580944	354430	42600.2	Imp	Imp	Imp	Det	Det	Imp	Imp	Imp	Imp	Imp	Det	Det	Det	Det	Det	Imp	Det	Imp	Det	Det	Det	Imp	Det	Imp	Det	Det	Det	Det	Det	Det	Det	Imp				1	1						1	1	1	1	1		1		1	1	1		1		1	1	1	1	1	1	1			n/a	n/a	n/a	Peak Found	Peak Found	n/a	n/a	n/a	n/a	n/a	Peak Found	Peak Found	Peak Found	Peak Found	Peak Found	n/a	Peak Found	n/a	Peak Found	Peak Found	High	n/a	Peak Found	n/a	High	Peak Found	High	Peak Found	Peak Found	Peak Found	Peak Found	n/a	n/a	n/a	n/a	Peak Found	Peak Found	n/a	n/a	n/a	n/a	n/a	Peak Found	Peak Found	Peak Found	Peak Found	Peak Found	n/a	Peak Found	n/a	Peak Found	Peak Found	High	n/a	Peak Found	n/a	High	Peak Found	High	Peak Found	Peak Found	Peak Found	Peak Found	n/a	n/a	Peak Found	n/a	Peak Found	Peak Found	Peak Found	High	Peak Found	High	Peak Found	High	3	0.7179	0	1	1	1	536.983	1.45	0.00078	74.4343	2.48592e-05	1.7187e-05	3.13035	3.58	1.03461e-09	5.88841e-05	74.64
FALSE		High	Unambiguous	IFTSVPK	[R].IFTSVPK.[C]			0.551899	1	3	9	E9PX89	E9PX89 [129-135]			BolA-like 3 (E. coli) OS=Mus musculus OX=10090 GN=Bola3 PE=1 SV=1	E9Q705; E9PX89; Q8CEI1	0	791.466	7	3.134	0.676	1.625	1.518	0.985	0.04	0.215	0.218	0.197	1.65	-0.57	0.7	0.6	-0.02	-4.65	-2.22	-2.2	-2.34	0.38433	0.696453	0.429865	0.862805	0.988587	0.0667927	0.514092	0.964557	0.469233	0.946955	0.999997	0.979215	1	1	0.735775	0.983637	0.996735	0.971415	44.59	29.34	19.54	32.23	23.96	55.36	55.24	38.66	91.24	22.102	20.6	21.6053	21.2969	20.9436	19.9542	20.1964	20.3972	20.27	341.7	71.1	159.2	165.5	96.5	3.9	21.1	23.7	19.3	98	34.85	15.5	5.05	26.32	20.03	87.45	56.54	78.63	89.79	20.77	3	3	3	3	3	3	3	3	3	5	356.9	417	198.4	57.1	76.9	74.3	171	166.3	154.9	189	172.8	110.5	128.2	86.8	100.8	6	0.2	4.1	22	31.3	8.3	29.5	24.8	1.9	52.4	20.2	6.4	84.2	91.3	113.9	140.5	102.3	3485802	4269098	1690878	474407	573571	592589	2.4361e+06	2.17457e+06	2.01405e+06	1560519	1.72803e+06	1.03116e+06	1.15632e+06	742934	1.00097e+06				171826	200631		377300	353273		374607	164938		835072	868270	1.16893e+06	1.2775e+06	1.01583e+06	5.08976e+06	5.94753e+06	2.82929e+06	814467	1.09716e+06	1.05933e+06	2.43849e+06	2.37153e+06	2.20887e+06	2.69565e+06	2.46496e+06	1.57629e+06	1.82833e+06	1.23736e+06	1.43733e+06	85979.7	2212.26	58162.7	313901	446718	117696	421067	353273	27793.8	747369	287446	90915.5	1.20067e+06	1.30268e+06	1.62413e+06	2.00375e+06	1.459e+06	Det	Det	Det	Det	Det	Det	Det	Det	Det	Det	Det	Det	Det	Det	Det	Imp	Imp	Imp	Det	Det	Imp	Det	Det	Imp	Det	Det	Imp	Det	Det	Det	Det	Det	1	1	1	1	1	1	1	1	1	1	1	1	1	1	1				1	1		1	1		1	1		1	1	1	1	1		High	High	High	Peak Found	Peak Found	Peak Found	Peak Found	High	Peak Found	Peak Found	High	Peak Found	High	Peak Found	High	n/a	n/a	n/a	Peak Found	Peak Found	n/a	Peak Found	Peak Found	n/a	Peak Found	Peak Found	n/a	Peak Found	Peak Found	High	Peak Found	High	High	High	High	Peak Found	Peak Found	Peak Found	Peak Found	High	Peak Found	Peak Found	High	Peak Found	High	Peak Found	High	n/a	n/a	n/a	Peak Found	Peak Found	n/a	Peak Found	Peak Found	n/a	Peak Found	Peak Found	n/a	Peak Found	Peak Found	High	Peak Found	High	High	Peak Found	High	High	High	n/a	Peak Found	Peak Found	Peak Found	High	High	2	0.3311	0	1	1	1	396.236	-1.06	-0.00042	23.579	0.000591245	0.0136137	0.551899	1.48	0.0611609	0.00234188	24.83
FALSE		High	Unambiguous	RTVQQHQMVNQALK	[K].RTVQQHQMVNQALK.[E]			3.268	1	3	4	E9PX89	E9PX89 [105-118]			BolA-like 3 (E. coli) OS=Mus musculus OX=10090 GN=Bola3 PE=1 SV=1	E9Q705; E9PX89; Q8CEI1	1	1680.9	14	12.044	1.158	0.729	19.705	1.002	8.24	0.318	0.999	0.698	3.59	0.21	-0.46	4.3	0	3.04	-1.65	0	-0.52	0.0551266	0.8201	0.84469	0.0233584	0.955478	0.128512	0.0101668	0.971866	0.348312	0.510342	0.999997	0.994779	0.224832	1	0.832584	0.318058	0.997873	0.935279	129.91	134.92	139.99	100.96	81.88	123.53	84.31	50.42	64.38	19.9848	15.2759	20.6074	20.3647	15.2759	19.7512	15.2759	15.2759	15.2759	272.4	26.5	15.7	423.8	22.9	177.2	4.4	20.6	15	21.5	80.63	81.2	157.21	78.34	61.02	95.43	63.07	28.86	66.41	35.71	3	3	3	3	3	3	3	3	3	5	321.5	263.1	16.9	27.8	1.2	25.6	7.8	15.2	349.1	139	872.7	409.4	25.9	5.5	22.1	171.2	310.7	2.8	3.6	10.6	4.2	22.1	12.2	19.9	5.9	14.5	26.7	26.7	12.2	20.8	22.1	11.3	1.07734e+06	924331							1.55788e+06	393663	2993881	1.31044e+06				590051	1.20377e+06												39673.8				1.57307e+06	1.28774e+06	82649	135833	5774.9	125224	38114.4	74151.5	1.70857e+06	680016	4.27064e+06	2.00321e+06	126755	26699.7	108364	837703	1.52033e+06	13699.9	17617.1	51764.9	20587.8	108114	59573.4	97416.6	28983.1	70993.7	130533	130612	59523.3	101659	108169	55454.4	Det	Det	Imp	Imp	Imp	Imp	Imp	Imp	Det	Det	Det	Det	Imp	Imp	Imp	Det	Det	Imp	Imp	Imp	Imp	Imp	Imp	Imp	Imp	Imp	Imp	Imp	Det	Imp	Imp	Imp	1	1							1	1	1	1				1	1												1					Peak Found	Peak Found	n/a	n/a	n/a	n/a	High	n/a	Peak Found	Peak Found	High	Peak Found	n/a	n/a	High	Peak Found	Peak Found	n/a	n/a	n/a	n/a	n/a	n/a	n/a	n/a	n/a	n/a	n/a	Peak Found	n/a	n/a	n/a	Peak Found	Peak Found	n/a	n/a	n/a	n/a	High	n/a	Peak Found	Peak Found	High	Peak Found	n/a	n/a	High	Peak Found	Peak Found	n/a	n/a	n/a	n/a	n/a	n/a	n/a	n/a	n/a	n/a	n/a	Peak Found	n/a	n/a	n/a	Peak Found	n/a	High	High	High	Peak Found	n/a	n/a	n/a	Peak Found	High	3	0.6489	0	1	1	1	560.97	-0.2	-0.00011	11.2928	2.48592e-05	1.7187e-05	3.268	4.13	3.98292e-10	5.88841e-05	12.68
FALSE		High	Unambiguous	IESEEFK	[K].IESEEFK.[E]			0.619711	1	3	4	E9PX89	E9PX89 [96-102]			BolA-like 3 (E. coli) OS=Mus musculus OX=10090 GN=Bola3 PE=1 SV=1	E9Q705; E9PX89; Q8CEI1	0	881.425	7	3.35	0.214	1.94	2.155	1.532	0.366	0.025	0.045	0.229	1.74	-2.23	0.96	1.11	0.62	-1.45	-5.29	-4.48	-2.13	0.299306	0.453195	0.393515	0.66196	0.839209	0.631939	0.11338	0.491216	0.469221	0.89846	0.951706	0.979215	1	1	1	0.827303	0.953918	0.971415	76.21	138.52	71.01	75.38	67.78	89.41	74.29	61.74	137.67	21.578	20.4811	21.8664	21.1879	21.1451	20.558	20.1012	20.1012	20.373	264.9	15	232.3	172.3	135.3	32.8	3.3	5.1	14.8	124.1	61.49	149.63	35.23	58.4	44.77	90.54	43.75	11.94	124.3	64.59	3	3	3	3	3	3	3	3	3	5	487.1	143.4	236.7	13.4	139.9	0.9	112.1	207.6	237.4	154	313.3	100.8	88.4	209.1	120.9	2.1	53.2	29.3	3.1	1.2	2.9	5.5	4.4	4.5	71.2	13.2	3.7	122.4	110.9	145.4	57.7	4.1	4.7298e+06	1.45912e+06	2.00588e+06	110718	1.0371e+06		1.58859e+06	2.69864e+06	3.06932e+06	1.26404e+06	3114118	934681	793024	1.78042e+06	1.19422e+06		597330	293864							505915	107513		1.20672e+06	1.0484e+06	1483729	521690		6.90617e+06	2.03278e+06	3.35637e+06	190082	1.98384e+06	12489	1.59015e+06	2.94307e+06	3.3662e+06	2.18351e+06	4.44215e+06	1.4288e+06	1.2539e+06	2.96531e+06	1.71484e+06	30163.8	754412	416152	44221.3	17058.6	41802.3	77531.9	62660.5	64350.9	1.00934e+06	187369	52930.4	1.73501e+06	1.57293e+06	2.06151e+06	818266	58474.3	Det	Det	Det	Det	Det	Imp	Det	Det	Det	Det	Det	Det	Det	Det	Det	Imp	Det	Det	Imp	Imp	Imp	Imp	Imp	Imp	Det	Det	Imp	Det	Det	Det	Det	Imp	1	1	1	1	1		2	2	2	1	1	1	1	2	1		2	1							2	1		2	1	2	1			Peak Found	Peak Found	High	Peak Found	Peak Found	n/a	Peak Found	High	High	Peak Found	Peak Found	High	Peak Found	Peak Found	Peak Found	n/a	Peak Found	Peak Found	n/a	n/a	n/a	n/a	n/a	n/a	Peak Found	Peak Found	n/a	Peak Found	Peak Found	Peak Found	Peak Found	n/a	Peak Found	Peak Found	High	Peak Found	Peak Found	n/a	Peak Found	High	High	Peak Found	Peak Found	High	Peak Found	Peak Found	Peak Found	n/a	Peak Found	Peak Found	n/a	n/a	n/a	n/a	n/a	n/a	Peak Found	Peak Found	n/a	Peak Found	Peak Found	Peak Found	Peak Found	n/a	High	Peak Found	High	High	Peak Found	Peak Found	n/a	n/a	Peak Found	Peak Found	High	2	0.3397	0	1	1	1	441.217	1.62	0.00072	14.8049	0.0004388	0.00893942	0.619711	1.56	0.0391883	0.00164079	15.99
FALSE		High	Unambiguous	RTVQQHQMVNQALKEEIK	[K].RTVQQHQMVNQALKEEIK.[G]			3.1277	1	3	3	E9PX89	E9PX89 [105-122]			BolA-like 3 (E. coli) OS=Mus musculus OX=10090 GN=Bola3 PE=1 SV=1	E9Q705; E9PX89; Q8CEI1	2	2180.16	18	1.026	0.117	1.218	7.376	0.095	4.064	0.027	5.437	2.981	0.04	-3.1	0.28	2.88	-3.4	2.02	-5.21	2.44	1.58	0.879735	0.273414	0.574147	0.0911096	0.159628	0.335691	0.062428	0.157864	0.56456	0.999983	0.890549	0.979215	0.499281	0.698883	0.945966	0.784393	0.89301	0.993341	129.06	129.39	135.35	90.4	129.39	96.83	136.09	89.26	89.26	20.4154	19.3515	20.8455	21.8024	19.3515	21.1898	19.3515	21.9202	20.7049	8.9	4.2	55.5	336.3	3.1	161.5	0.9	247.9	135.9	45.6	128.58	54.17	99.49	30.59	50.29	34.12	73.68	20.73	11.29	97.91	3	3	3	3	3	3	3	3	3	5	8.9	9	86.3	4.3	7.9	2.7	56.6	142.3	7.2	365	195.5	342.9	6.4	3.2	2.6	164.7	153.9	276	0.3	1.8	0.9	260.3	252.8	174.5	131.6	162.7	138.6	46.5	8.6	116.8	1	67.9			729514				800042	1845943		2.98856e+06	1.93884e+06	3.17345e+06				1.64107e+06	1.72316e+06	2.75729e+06				3.29964e+06	3.576e+06	892569	933193	1.32019e+06	1.04023e+06	457411		1.18941e+06		668930	125456	127677	1.22067e+06	60875	112314	37884.6	800828	2.01314e+06	101945	5.16246e+06	2.76567e+06	4.85109e+06	91048.4	45209.5	37151.5	2.32986e+06	2.17631e+06	3.9047e+06	4508.59	25963	13414.5	3.6824e+06	3.576e+06	2.46862e+06	1.86179e+06	2.30077e+06	1.96024e+06	657665	122269	1.65257e+06	13695.2	960759	Imp	Imp	Det	Imp	Imp	Imp	Det	Det	Imp	Det	Det	Det	Imp	Imp	Imp	Det	Det	Det	Imp	Imp	Imp	Det	Det	Det	Det	Det	Det	Det	Imp	Det	Imp	Det			1				1	1		1	1	1				1	1	1				1	1	1	1	1	1	1		1		1		n/a	n/a	High	n/a	n/a	n/a	Peak Found	High	n/a	Peak Found	Peak Found	High	n/a	n/a	n/a	Peak Found	Peak Found	Peak Found	n/a	n/a	n/a	Peak Found	Peak Found	Peak Found	Peak Found	Peak Found	Peak Found	Peak Found	n/a	Peak Found	n/a	Peak Found	n/a	n/a	High	n/a	n/a	n/a	Peak Found	High	n/a	Peak Found	Peak Found	High	n/a	n/a	n/a	Peak Found	Peak Found	Peak Found	n/a	n/a	n/a	Peak Found	Peak Found	Peak Found	Peak Found	Peak Found	Peak Found	Peak Found	n/a	Peak Found	n/a	Peak Found	High	n/a	High	High	n/a	Peak Found	n/a	Peak Found	Peak Found	Peak Found	High	4	0.6229	0	1	1	1	545.796	1.03	0.00056	18.5885	2.48592e-05	1.7187e-05	3.1277	4.72	1.0538e-09	5.88841e-05	17.96
FALSE		High	Unambiguous	EEIKGMHGLR	[K].EEIKGMHGLR.[I]			1.43298	1	3	1	E9PX89	E9PX89 [119-128]			BolA-like 3 (E. coli) OS=Mus musculus OX=10090 GN=Bola3 PE=1 SV=1	E9Q705; E9PX89; Q8CEI1	1	1169.61	10																																																																																																																																																																																																																																																					No Quan Values	n/a	n/a	n/a	n/a	n/a	n/a	n/a	High	n/a	n/a	n/a	n/a	n/a	n/a	n/a	n/a	n/a	n/a	n/a	n/a	n/a	n/a	n/a	n/a	n/a	n/a	n/a	n/a	n/a	n/a	n/a	n/a	n/a	n/a	n/a	n/a	n/a	n/a	n/a	High	n/a	n/a	n/a	n/a	n/a	n/a	n/a	n/a	n/a	n/a	n/a	n/a	n/a	n/a	n/a	n/a	n/a	n/a	n/a	n/a	n/a	n/a	n/a	n/a	n/a	n/a	High	n/a	n/a	n/a	n/a	n/a	n/a	n/a	High	3	0.4927	0	1	1	1	390.541	-0.9	-0.00035	11.8754	2.48592e-05	7.41157e-05	1.43298	2.74	0.000135589	6.54907e-05
FALSE		High	Unambiguous	TVQQHQMVNQALK	[R].TVQQHQMVNQALK.[E]			1.18944	1	3	1	E9PX89	E9PX89 [106-118]			BolA-like 3 (E. coli) OS=Mus musculus OX=10090 GN=Bola3 PE=1 SV=1	E9Q705; E9PX89; Q8CEI1	0	1524.8	13																																																																																																																																																																																																																																																					No Quan Values	n/a	n/a	n/a	n/a	n/a	n/a	High	n/a	n/a	n/a	n/a	n/a	n/a	n/a	n/a	n/a	n/a	n/a	n/a	n/a	n/a	n/a	n/a	n/a	n/a	n/a	n/a	n/a	n/a	n/a	n/a	n/a	n/a	n/a	n/a	n/a	n/a	n/a	High	n/a	n/a	n/a	n/a	n/a	n/a	n/a	n/a	n/a	n/a	n/a	n/a	n/a	n/a	n/a	n/a	n/a	n/a	n/a	n/a	n/a	n/a	n/a	n/a	n/a	n/a	n/a	High	n/a	n/a	n/a	n/a	n/a	n/a	n/a	High	2	0.5255	0	1	1	1	762.901	-0.35	-0.00027	12.8749	2.48592e-05	0.000245211	1.18944	1.37	0.00076096	6.54907e-05
FALSE		High	Unambiguous	GSAGSAAAGPVEAAIR	[R].GSAGSAAAGPVEAAIR.[A]			3.57542	1	1	17	Q9D8S9	Q9D8S9 [22-37]			BolA-like protein 1 OS=Mus musculus OX=10090 GN=Bola1 PE=1 SV=1	Q9D8S9	0	1384.72	16	38.792	31.004	12.238	0.561	2.229	10.201	0.632	9.613	43.539	5.28	4.95	3.61	-0.84	1.16	3.35	-0.66	3.27	5.44	0.00513461	0.128227	0.0577834	0.572918	0.680569	0.11992	0.956669	0.061785	0.0680318	0.153375	0.890549	0.726454	1	1	0.822273	0.999997	0.599452	0.808592	140.05	140.05	140.05	129.71	144.65	141.57	147.73	140.05	140.1	22.0873	21.6891	21.3473	20.3755	22.6436	21.1341	21.6701	21.2422	21.8962	261.6	209.1	82.5	4.3	6.6	68.8	1.9	64.8	293.6	6.7	15.93	2.25	9.99	70.69	167.81	35.67	170.02	16.19	25.56	129.05	3	3	3	3	3	3	3	3	3	5	213.3	195.7	264.6	172.1	164.8	170.5	56.6	67.3	67.9	3.5	0.5	4.2	2.1	5.4	351.9	38.1	56.1	79.2	170.4	1.5	0.6	62.3	52.9	45	239.4	198.5	325.9	5.5	1	82.8	0.9	99.4	3095802	2976836	3.35065e+06	2.12357e+06	1.82594e+06	2.02095e+06	1197425	1307648	1.31251e+06						5.19219e+06	568510	941179	1.18545e+06	1.97656e+06			1183074	1.12017e+06	345098	2.54294e+06	2412815	3.66454e+06			1.26224e+06		1.46596e+06	4.5203e+06	4.1472e+06	5.60652e+06	3.64577e+06	3.49277e+06	3.6127e+06	1.1986e+06	1.42609e+06	1.43947e+06	74251.3	11428	88757.2	44161.7	114222	7.45569e+06	807122	1.18869e+06	1.67876e+06	3.61087e+06	32389.9	12523.6	1.32031e+06	1.12017e+06	954454	5.07335e+06	4.20495e+06	6.90557e+06	116525	20387.7	1.75377e+06	19815.4	2.1055e+06	Det	Det	Det	Det	Det	Det	Det	Det	Det	Imp	Imp	Imp	Imp	Imp	Det	Det	Det	Det	Det	Imp	Imp	Det	Det	Det	Det	Det	Det	Imp	Imp	Det	Imp	Det	1	1	1	1	1	1	1	1	1						2	1	1	2	1			1	1	1	1	1	2			1		2		High	Peak Found	High	High	High	High	High	High	High	High	High	n/a	n/a	n/a	Peak Found	Peak Found	High	Peak Found	High	n/a	High	Peak Found	Peak Found	Peak Found	Peak Found	Peak Found	Peak Found	High	n/a	High	High	High	High	Peak Found	High	High	High	High	High	High	High	High	High	n/a	n/a	n/a	Peak Found	Peak Found	High	Peak Found	High	n/a	High	Peak Found	Peak Found	Peak Found	Peak Found	Peak Found	Peak Found	High	n/a	High	High	High	High	High	High	High	Peak Found	High	High	Peak Found	Peak Found	High	High	2	0.6785	0	1	1	1	692.862	-0.38	-0.00026	31.3934	2.48592e-05	1.7187e-05	2.74975	3.67	4.724e-11	5.88841e-05	32.41
FALSE		High	Unambiguous	FEGMSPLQR	[R].FEGMSPLQR.[H]			1.23991	1	1	11	Q9D8S9	Q9D8S9 [77-85]			BolA-like protein 1 OS=Mus musculus OX=10090 GN=Bola1 PE=1 SV=1	Q9D8S9	0	1064.52	9	1.58	1.888	0.834	1.667	1.492	0.659	1.892	0.338	0.048	0.66	0.92	-0.26	0.74	0.58	-0.6	0.92	-1.57	-4.37	0.643763	0.9257	0.661194	0.795905	0.785291	0.951166	0.660391	0.639957	0.194586	0.999983	0.999997	0.98118	1	1	1	0.999997	0.953918	0.898266	33.45	16.25	19.66	22.08	18.99	33.45	18.92	36.21	33.58	20.9751	20.9615	20.7038	21.0161	20.9328	20.4437	20.843	20.2463	19.5934	134.4	166.4	72.5	137.5	133.5	65.2	169	32.4	4.1	85.1	27.74	4.29	3.2	23.11	6.09	24.77	6.05	63.77	38.47	16.38	3	3	3	3	3	3	3	3	3	5	135.3	174.8	99.1	156.7	169.9	167.5	69.2	72.9	73.3	190.9	138.4	124.7	139.6	123.8	134.3	43.9	72.9	65.6	170.1	177	157	32.6	37.4	7	4.1	6.9	3.4	83	72.9	110.6	85.6	99.6	1.27023e+06	1.7195e+06	811933	1.25081e+06	1.21755e+06	1.28439e+06	947287	916790	916679	1.5148e+06	1.32958e+06	1.11787e+06	1.21063e+06	1.01886e+06	1.28247e+06	424243	791272	635112	1.27617e+06	1.0898e+06	917255	400354	512002					791064	666152	1.09073e+06	748176	950951	1.85471e+06	2.39554e+06	1.35858e+06	2.14741e+06	2.32899e+06	2.29601e+06	948218	999831	1.00535e+06	2.61668e+06	1.89659e+06	1.70883e+06	1.91421e+06	1.69692e+06	1.84155e+06	602303	999356	899405	2.33137e+06	2.42651e+06	2.15194e+06	446795	512002	95398.2	56800	94491.6	46309.8	1.13739e+06	999438	1.51546e+06	1.17351e+06	1.36582e+06	Det	Det	Det	Det	Det	Det	Det	Det	Det	Det	Det	Det	Det	Det	Det	Det	Det	Det	Det	Det	Det	Det	Det	Imp	Imp	Imp	Imp	Det	Det	Det	Det	Det	1	1	1	1	1	1	1	1	1	1	1	1	1	1	1	1	1	1	1	1	1	1	1					1	1	1	1	1		Peak Found	Peak Found	High	High	Peak Found	High	High	High	High	High	Peak Found	High	Peak Found	Peak Found	Peak Found	Peak Found	Peak Found	Peak Found	High	Peak Found	Peak Found	Peak Found	Peak Found	n/a	n/a	n/a	n/a	Peak Found	Peak Found	High	Peak Found	High	Peak Found	Peak Found	High	High	Peak Found	High	High	High	High	High	Peak Found	High	Peak Found	Peak Found	Peak Found	Peak Found	Peak Found	Peak Found	High	Peak Found	Peak Found	Peak Found	Peak Found	n/a	n/a	n/a	n/a	Peak Found	Peak Found	High	Peak Found	High	High	High	High	High	Peak Found	Peak Found	High	Peak Found	n/a	High	High	2	0.5672	0	1	1	1	532.763	-0.67	-0.00036	34.2224	2.48592e-05	0.000185533	1.23991	2.38	0.000531336	6.54907e-05	35.89
FALSE		High	Unambiguous	HRLVHEALSEELAGPVHALAIQAK	[R].HRLVHEALSEELAGPVHALAIQAK.[T]			7.78575	1	1	27	Q9D8S9	Q9D8S9 [86-109]			BolA-like protein 1 OS=Mus musculus OX=10090 GN=Bola1 PE=1 SV=1	Q9D8S9	1	2589.43	24	3.05	2.701	0.935	1.265	2.009	1.777	1.961	0.228	1.052	1.61	1.43	-0.1	0.34	1.01	0.83	0.97	-2.13	0.07	0.332717	0.76139	0.749515	0.961271	0.664125	0.646193	0.556337	0.826596	0.965354	0.917493	0.999997	0.986157	1	1	1	0.997384	0.971694	1	88.65	95.42	104.37	118.13	85.15	85.15	118.31	112.38	97.21	22.3239	22.2429	21.6911	21.712	22.3309	22.2975	22.2761	21.3962	21.437	127.2	160	45.4	65.3	142.1	125.7	203.4	13.6	46.6	70.7	57.94	51.09	94.67	115.29	8.37	17.42	79.31	110.12	76.12	76.58	3	3	3	3	3	3	3	3	3	5	110.3	112.2	278.9	247.1	141	87.9	137	20.6	40	16	247.5	57.6	114.2	135.1	125.3	89	126.8	110.8	209.2	12.5	179.4	44	12	2.9	123.9	41.1	33.1	31.5	12.7	146.5	91.5	62.4	3.19983e+06	3.41044e+06	7.06226e+06	6.09703e+06	3.12375e+06	2.08199e+06	5.79758e+06	799492	1.54629e+06	393323	7.35059e+06	1.59572e+06	3.05995e+06	3.43606e+06	3.69597e+06	2.65708e+06	4.25449e+06	3.31522e+06	4.85094e+06	237376	3.23923e+06	1.67176e+06	506708		2.63181e+06	999482	744732	927878	357883	4.46713e+06	2.4704e+06	1.83958e+06	4.6722e+06	4.75128e+06	1.1817e+07	1.04674e+07	5.97529e+06	3.72182e+06	5.80327e+06	871908	1.69585e+06	679429	1.04853e+07	2.43929e+06	4.83828e+06	5.72277e+06	5.30719e+06	3.77229e+06	5.37331e+06	4.69481e+06	8.86194e+06	528532	7.59945e+06	1.86569e+06	506708	122644	5.25066e+06	1.74185e+06	1.4034e+06	1.3341e+06	536938	6.20667e+06	3.8748e+06	2.64213e+06	Det	Det	Det	Det	Det	Det	Det	Det	Det	Det	Det	Det	Det	Det	Det	Det	Det	Det	Det	Det	Det	Det	Det	Imp	Det	Det	Det	Det	Det	Det	Det	Det	3	2	3	6	4	3	3	1	5	3	3	1	3	5	2	4	4	5	2	1	5	4	1		2	3	2	2	1	3	2	2		High	High	High	High	High	High	High	Peak Found	Peak Found	Peak Found	High	Peak Found	High	High	High	High	High	Peak Found	Peak Found	High	High	Peak Found	Peak Found	n/a	High	Peak Found	Peak Found	Peak Found	Peak Found	High	High	High	High	High	High	High	High	High	High	Peak Found	Peak Found	Peak Found	High	Peak Found	High	High	High	High	High	Peak Found	Peak Found	High	High	Peak Found	Peak Found	n/a	High	Peak Found	Peak Found	Peak Found	Peak Found	High	High	High	High	High	High	High	High	High	High	Peak Found	High	High	High	4	0.653	0	1	1	1	648.112	0.41	0.00026	51.4571	1.45902e-05	7.75818e-07	7.78575	8.07	6.30512e-16	5.88841e-05	50.37
FALSE		High	Unambiguous	NESGGHAVPAGSETHFR	[R].NESGGHAVPAGSETHFR.[V]			2.19388	1	1	2	Q9D8S9	Q9D8S9 [53-69]			BolA-like protein 1 OS=Mus musculus OX=10090 GN=Bola1 PE=1 SV=1	Q9D8S9	0	1752.8	17	0.035	1.811	0.037	1.047	0.021	0.641	2.551	0.024	0.04	-4.83	0.86	-4.77	0.07	-5.55	-0.64	1.35	-5.41	-4.64	0.0100499	0.930469	0.154035	0.77474	0.0012382	0.902012	0.543101	0.368808	0.0819469	0.22982	0.999997	0.905206	1	0.0358209	1	0.993689	0.953918	0.83902	143.33	26.69	16.74	145.76	145.62	72.96	17.05	62.24	143.25	22.0079	22.2381	20.9793	22.4783	22.3052	21.9549	22.3579	20.9793	21.8688	4.8	252.7	5.1	142.7	2.9	87.4	356.1	3.3	5.5	139.6	163.84	16.48	10.05	120.22	168.35	95.17	10.13	35.69	162.65	59.36	3	3	3	3	3	3	3	3	3	5	117	0.5	3.9	235.1	205.3	168.3	4.1	3.7	4.6	115.9	421	2.8	1.3	193.4	2.4	3.7	139.7	71	314.9	256.8	289.2	2.7	1.5	3.3	131.1	1.1	4.4	110.7	115.7	161	113.4	0.5	2.15009e+06			3.67415e+06	2.87968e+06	2.52666e+06				1.80038e+06	7.91948e+06			3115325			2.96842e+06	1.34459e+06	4.62459e+06	3.09525e+06	3.30807e+06				1762533			2.06596e+06	2.06858e+06	3.10908e+06	1939738		3.13944e+06	13692.6	104381	6.30781e+06	5.50842e+06	4.51674e+06	111296	100006	122359	3.10999e+06	1.12968e+07	76344.6	35461.5	5.18859e+06	63440.5	99282.8	3.74904e+06	1.90413e+06	8.44842e+06	6.89177e+06	7.76095e+06	71544.2	40686.5	87383.1	3.51638e+06	30614.3	118942	2.97043e+06	3.10353e+06	4.31978e+06	3.04246e+06	12942.2	Det	Imp	Imp	Det	Det	Det	Imp	Imp	Imp	Det	Det	Imp	Imp	Det	Imp	Imp	Det	Det	Det	Det	Det	Imp	Imp	Imp	Det	Imp	Imp	Det	Det	Det	Det	Imp	1			1	1	1				1	1			1			1	1	2	1	2				1			2	1	1	1			Peak Found	n/a	n/a	Peak Found	Peak Found	Peak Found	n/a	n/a	n/a	Peak Found	Peak Found	n/a	n/a	Peak Found	n/a	n/a	Peak Found	Peak Found	Peak Found	Peak Found	High	n/a	n/a	n/a	Peak Found	n/a	n/a	High	Peak Found	Peak Found	Peak Found	n/a	Peak Found	n/a	n/a	Peak Found	Peak Found	Peak Found	n/a	n/a	n/a	Peak Found	Peak Found	n/a	n/a	Peak Found	n/a	n/a	Peak Found	Peak Found	Peak Found	Peak Found	High	n/a	n/a	n/a	Peak Found	n/a	n/a	High	Peak Found	Peak Found	Peak Found	n/a	Peak Found	Peak Found	n/a	Peak Found	Peak Found	Peak Found	High	n/a	Peak Found	High	High	4	0.5526	0	1	1	1	438.957	1	0.00044	12.2621	2.48592e-05	1.73076e-05	2.19388	3.8	6.84301e-07	5.88841e-05	12.59
FALSE		High	Unambiguous	LVHEALSEELAGPVHALAIQAK	[R].LVHEALSEELAGPVHALAIQAK.[T]			2.45275	1	1	2	Q9D8S9	Q9D8S9 [88-109]			BolA-like protein 1 OS=Mus musculus OX=10090 GN=Bola1 PE=1 SV=1	Q9D8S9	0	2296.27	22																																																																																																																																																																																																																																																					No Quan Values	n/a	n/a	n/a	n/a	High	n/a	n/a	n/a	n/a	n/a	n/a	n/a	n/a	n/a	n/a	n/a	n/a	n/a	High	n/a	n/a	n/a	n/a	n/a	n/a	n/a	n/a	n/a	n/a	n/a	n/a	n/a	n/a	n/a	n/a	n/a	High	n/a	n/a	n/a	n/a	n/a	n/a	n/a	n/a	n/a	n/a	n/a	n/a	n/a	High	n/a	n/a	n/a	n/a	n/a	n/a	n/a	n/a	n/a	n/a	n/a	n/a	n/a	n/a	High	n/a	n/a	n/a	n/a	High	n/a	n/a	n/a	High	4	0.6305	0	1	1	1	574.824	2.97	0.0017	60.4902	2.48592e-05	1.7187e-05	2.45275	4.33	1.13653e-07	5.88841e-05
FALSE		High	Unambiguous	ENPQLDISPPCLGGSK	[R].ENPQLDISPPCLGGSK.[K]			1.79516	1	1	3	Q9D8S9	Q9D8S9 [116-131]			BolA-like protein 1 OS=Mus musculus OX=10090 GN=Bola1 PE=1 SV=1	Q9D8S9	0	1654.81	16	0.707	0.808	0.176	2.144	1.208	1.056	2.184	0.141	5.5	-0.5	-0.31	-2.51	1.1	0.27	0.08	1.13	-2.82	2.46	0.913038	0.788149	0.519889	0.68062	0.987461	0.868909	0.628915	0.660666	0.410497	0.999983	0.999997	0.979215	1	1	1	0.999997	0.953918	0.956732	26.88	37.13	102.65	63.49	23.7	27.08	49.54	42.1	16.7	19.7303	19.7545	19.9152	20.5228	20.0976	20.0517	20.3854	19.0343	21.3995	51.3	54.7	10.5	127.5	85.2	64	138.3	8.7	387.1	72.6	14.11	77.88	97.69	78.88	9.89	12.19	79.2	26.47	4.06	56.9	3	3	3	3	3	3	3	3	3	5	45.2	59.8	56.2	5	70.3	60	9	49.8	11.5	199.5	139.7	16.2	93.4	80.8	98.1	69.7	70.1	85.8	151.5	189.9	12.4	9.6	12.3	7.2	412.6	446.8	424.3	81.2	79.6	65.2	86.9	0.5	306846	425060	332871		363712	332122		451786		1.14362e+06	969661	105199	585049	480144	676614	486395	549899	600024	821298	844342					2.04784e+06	2538708	2.2293e+06	559479	525284	464373	548800		448038	592176	556982	49271	695731	593711	88848.5	492708	113601	1.9755e+06	1.38318e+06	160812	925058	799683	971578	690542	694508	849715	1.50039e+06	1.87998e+06	122506	94636.6	121785	71096.5	4.0856e+06	4.42435e+06	4.20097e+06	804419	788092	645204	860788	5144.4	Det	Det	Det	Imp	Det	Det	Imp	Det	Imp	Det	Det	Det	Det	Det	Det	Det	Det	Det	Det	Det	Imp	Imp	Imp	Imp	Det	Det	Det	Det	Det	Det	Det	Imp	1	1	1		1	1		1		1	1	1	1	1	1	1	1	2	1	1					1	1	1	1	1	1	1			Peak Found	Peak Found	Peak Found	n/a	Peak Found	Peak Found	n/a	Peak Found	n/a	Peak Found	Peak Found	Peak Found	High	High	Peak Found	Peak Found	Peak Found	Peak Found	High	Peak Found	n/a	n/a	n/a	n/a	Peak Found	Peak Found	Peak Found	Peak Found	Peak Found	Peak Found	Peak Found	n/a	Peak Found	Peak Found	Peak Found	n/a	Peak Found	Peak Found	n/a	Peak Found	n/a	Peak Found	Peak Found	Peak Found	High	High	Peak Found	Peak Found	Peak Found	Peak Found	High	Peak Found	n/a	n/a	n/a	n/a	Peak Found	Peak Found	Peak Found	Peak Found	Peak Found	Peak Found	Peak Found	n/a	Peak Found	Peak Found	Peak Found	Peak Found	High	Peak Found	High	n/a	Peak Found	Peak Found	High	2	0.2287	0	1	1	1	827.908	-1.62	-0.00134	60.9283	2.48592e-05	2.54614e-05	1.79516	2.23	1.08648e-05	5.88841e-05	61.48
FALSE		High	Unambiguous	LEQALSPEVLELR	[K].LEQALSPEVLELR.[N]			2.25785	1	1	6	Q9D8S9	Q9D8S9 [40-52]			BolA-like protein 1 OS=Mus musculus OX=10090 GN=Bola1 PE=1 SV=1	Q9D8S9	0	1496.83	13	0.897	1.994	1.225	1.853	1.258	0.474	2.156	0.757	0.502	-0.16	1	0.29	0.89	0.33	-1.08	1.11	-0.4	-0.99	0.997398	0.900921	0.511763	0.710272	0.927918	0.747529	0.573552	0.479546	0.768473	0.999983	0.999997	0.979215	1	1	1	0.999997	0.953918	1	10.77	30.85	43.24	24.35	43.24	63.14	37.58	17.48	54.98	20.5818	21.0469	21.1926	21.0723	20.8677	20.2891	21.0766	20.3142	20.2297	70.1	167.2	102.7	155.3	105.5	36.6	180.7	63.5	41.3	77.2	26.86	23.16	41	18.47	86.64	63.15	49.3	36.45	76.38	21.82	3	3	3	3	3	3	3	3	3	5	77.5	73.8	117.1	198.2	185	124.6	113.6	132.1	53.8	171.9	127.6	184.2	138	116.7	0.9	15.7	40.5	68	200	222.6	71.9	70.6	33.7	70.2	65.7	6.6	45.7	82.4	82.3	85.4	130.9	92.7	727271	725122	958890	1.58104e+06	1.32435e+06	954986	1.55453e+06	1.6591e+06	671727	1.36276e+06	1.22495e+06	1.65023e+06	1.19577e+06	959661		151749	439147	657809	1.49919e+06	1.36946e+06	419845	866759	461609	347855	451330		332530	784764	750993	842122	1.14344e+06	884517	1.06192e+06	1.01021e+06	1.60448e+06	2.71434e+06	2.5333e+06	1.70716e+06	1.55606e+06	1.80938e+06	736700	2.35404e+06	1.74734e+06	2.52262e+06	1.89071e+06	1.59832e+06	11760.2	215441	554632	931547	2.73879e+06	3.04918e+06	984984	967302	461609	962078	900436	90687	626629	1.12833e+06	1.12673e+06	1.17005e+06	1.79347e+06	1.2704e+06	Det	Det	Det	Det	Det	Det	Det	Det	Det	Det	Det	Det	Det	Det	Imp	Det	Det	Det	Det	Det	Det	Det	Det	Det	Det	Imp	Det	Det	Det	Det	Det	Det	1	1	1	1	1	1	1	1	1	1	1	1	1	1		1	1	1	1	1	1	1	1	1	1		1	1	1	1	1	1		Peak Found	High	Peak Found	High	Peak Found	Peak Found	High	Peak Found	Peak Found	Peak Found	High	Peak Found	High	Peak Found	n/a	Peak Found	High	Peak Found	Peak Found	Peak Found	Peak Found	Peak Found	Peak Found	Peak Found	Peak Found	n/a	Peak Found	Peak Found	Peak Found	Peak Found	Peak Found	Peak Found	Peak Found	High	Peak Found	High	Peak Found	Peak Found	High	Peak Found	Peak Found	Peak Found	High	Peak Found	High	Peak Found	n/a	Peak Found	High	Peak Found	Peak Found	Peak Found	Peak Found	Peak Found	Peak Found	Peak Found	Peak Found	n/a	Peak Found	Peak Found	Peak Found	Peak Found	Peak Found	Peak Found	High	High	High	High	High	High	Peak Found	Peak Found	Peak Found	Peak Found	High	2	0.5662	0	1	1	1	748.92	0.15	0.00011	67.0847	2.48592e-05	1.71878e-05	2.25785	3.85	4.3912e-07	5.88841e-05	68.35
FALSE		High	Unambiguous	TLTPEQWTR	[K].TLTPEQWTR.[Q]			1.11221	1	1	9	Q8BGS2	Q8BGS2 [74-82]			BolA-like protein 2 OS=Mus musculus OX=10090 GN=Bola2 PE=1 SV=1	Q8BGS2	0	1131.58	9	0.564	2.97	0.445	1.405	1.265	0.736	4.376	0.066	1.7	-0.83	1.57	-1.17	0.49	0.34	-0.44	2.13	-3.92	0.77	0.726095	0.724927	0.965456	0.971078	0.98067	0.928651	0.332999	0.755649	0.747011	0.999983	0.999997	0.999955	1	1	1	0.927333	0.962917	1	49.91	14.57	16.52	10.23	15.4	30.03	44.9	111.21	8.02	21.1414	22.2406	21.1656	21.6894	21.6342	21.2862	22.434	20.7082	21.7208	38.1	211.6	31.2	94.6	90.2	49.8	296.1	4.5	116.3	67.7	40.06	9.68	15.59	6.7	12.14	34.91	42.44	109.32	4.65	11.62	3	3	3	3	3	3	3	3	3	5	24.8	37.3	56.2	219	206.7	180.6	36.4	30.5	26.8	102.8	92.4	91.2	88.1	74.9	95.6	48.6	42.6	79.7	467.9	289.3	201.7	17.5	4.4	1.5	113.6	107.9	118.5	60.8	66.1	81.8	69.7	64.9	552235	869240	1.09103e+06	4.1444e+06	3.51165e+06	3.28369e+06	1.18198e+06	908323	792881	1.93391e+06	2.10467e+06	1.93807e+06	1.8112e+06	1461837	2.1631e+06	1.11342e+06	1.09708e+06	1829266	8322992	4.22268e+06	2.794e+06	509901	142212		1.85076e+06	2.01253e+06	2.04284e+06	1.37448e+06	1.43197e+06	1.91193e+06	1.44383e+06	1.46791e+06	806340	1.21099e+06	1.82558e+06	7.11514e+06	6.7173e+06	5.87002e+06	1.18314e+06	990597	869573	3.34065e+06	3.00222e+06	2.96263e+06	2.8638e+06	2.4347e+06	3.10608e+06	1.58074e+06	1.38559e+06	2.59049e+06	1.52048e+07	9.40206e+06	6.5549e+06	569049	142212	49336.1	3.69241e+06	3.50735e+06	3.8496e+06	1.97623e+06	2.14841e+06	2.65645e+06	2.26464e+06	2.10831e+06	Det	Det	Det	Det	Det	Det	Det	Det	Det	Det	Det	Det	Det	Det	Det	Det	Det	Det	Det	Det	Det	Det	Det	Imp	Det	Det	Det	Det	Det	Det	Det	Det	1	1	1	1	1	1	1	1	1	1	1	1	1	1	1	1	1	1	1	1	1	1	1		1	1	1	1	1	1	1	1		Peak Found	Peak Found	Peak Found	High	Peak Found	High	High	High	Peak Found	Peak Found	High	Peak Found	Peak Found	Peak Found	Peak Found	Peak Found	Peak Found	Peak Found	Peak Found	Peak Found	High	Peak Found	Peak Found	n/a	Peak Found	High	Peak Found	High	Peak Found	High	Peak Found	Peak Found	Peak Found	Peak Found	Peak Found	High	Peak Found	High	High	High	Peak Found	Peak Found	High	Peak Found	Peak Found	Peak Found	Peak Found	Peak Found	Peak Found	Peak Found	Peak Found	Peak Found	High	Peak Found	Peak Found	n/a	Peak Found	High	Peak Found	High	Peak Found	High	Peak Found	Peak Found	Peak Found	High	High	High	Peak Found	Peak Found	High	Peak Found	High	High	High	2	0.6652	0	1	1	1	566.293	-0.05	-3e-05	33.7088	2.91551e-05	0.000386074	1.11221	2.33	0.00131861	0.00010687	35.14
FALSE		High	Unambiguous	HRLVNECLAEELPHIHAFEQK	[R].HRLVNECLAEELPHIHAFEQK.[T]			4.25856	1	1	9	Q8BGS2	Q8BGS2 [53-73]			BolA-like protein 2 OS=Mus musculus OX=10090 GN=Bola2 PE=1 SV=1	Q8BGS2	1	2513.27	21	0.681	3.938	0.234	3.494	1.519	2.084	3.501	0.101	0.245	-0.55	1.98	-2.09	1.8	0.6	1.06	1.81	-3.31	-2.03	0.930799	0.705679	0.711979	0.325158	0.871805	0.550878	0.473663	0.90319	0.518286	0.999983	0.999997	0.983374	0.86671	1	0.992901	0.973536	0.985657	0.981259	61.98	58.28	80.55	35.11	57	71.83	42.93	121.9	36.36	20.3218	21.6586	19.9563	21.6707	20.7786	21.09	21.2229	20.5336	19.9027	38.7	237.9	12.6	216.3	86.7	112	213	5.4	17	60.4	36.95	40.96	87.35	74.24	42.07	58.86	55.24	124.28	84.71	53.63	3	3	3	3	3	3	3	3	3	5	60.1	42.2	28.1	259	340.5	139.8	55	13.7	13.4	263.5	235.4	25.9	94.4	54.7	134.1	121.9	273.2	94.9	264	69.7	231.9	4.1	42.8	5.9	0.3	18.5	19	6	75.4	65.8	58.5	88.3	682798	501777	278347	2.50152e+06	2.9512e+06	1.29657e+06	910333	208472	202765	2.52942e+06	2736506	280475	989947	544510	1.54875e+06	1.42329e+06	3.5866e+06	1.11045e+06	2.39623e+06	519246	1.63871e+06		708984			175756	167003		833498	784902	618254	1.01919e+06	996980	699054	465748	4.29464e+06	5.64524e+06	2.31779e+06	911228	227355	222378	4.36935e+06	3.90351e+06	428749	1.56527e+06	906885	2.22392e+06	2.02066e+06	4.52979e+06	1.57254e+06	4.37755e+06	1.15613e+06	3.84451e+06	67169.5	708984	97765.8	4620.68	306300	314706	100175	1.25051e+06	1.09055e+06	969726	1.46383e+06	Det	Det	Det	Det	Det	Det	Det	Det	Det	Det	Det	Det	Det	Det	Det	Det	Det	Det	Det	Det	Det	Imp	Det	Imp	Imp	Det	Det	Imp	Det	Det	Det	Det	2	2	1	3	4	3	2	1	2	3	4	1	1	2	1	3	3	2	3	2	3		3			1	1		2	3	1	2		Peak Found	Peak Found	Peak Found	High	High	Peak Found	Peak Found	Peak Found	Peak Found	High	Peak Found	Peak Found	Peak Found	Peak Found	Peak Found	High	Peak Found	Peak Found	High	Peak Found	High	n/a	Peak Found	n/a	n/a	High	Peak Found	n/a	High	Peak Found	Peak Found	Peak Found	Peak Found	Peak Found	Peak Found	High	High	Peak Found	Peak Found	Peak Found	Peak Found	High	Peak Found	Peak Found	Peak Found	Peak Found	Peak Found	High	Peak Found	Peak Found	High	Peak Found	High	n/a	Peak Found	n/a	n/a	High	Peak Found	n/a	High	Peak Found	Peak Found	Peak Found	Peak Found	High	Peak Found	High	Peak Found	High	High	Peak Found	High	High	High	5	0.6414	0	1	1	1	503.461	0.68	0.00034	48.7674	1.45902e-05	1.7187e-05	3.57179	7.11	4.13828e-13	5.88841e-05	50.29
FALSE		High	Unambiguous	LRQDLEAEHVEVEDTTLNR	[K].LRQDLEAEHVEVEDTTLNR.[C]			1.62936	1	2	1	Q8BGS2	Q8BGS2 [12-30]			BolA-like protein 2 OS=Mus musculus OX=10090 GN=Bola2 PE=1 SV=1	Q8BGS2; Q8BGS2-2	1	2267.13	19	0.067	7.728	0.383	1.029	0.495	0.597	1.987	0.127	0.562	-3.89	2.95	-1.39	0.04	-1.01	-0.74	0.99	-2.98	-0.83	0.0396061	0.358575	0.631794	0.999629	0.692018	0.979578	0.605938	0.210349	0.811232	0.44531	0.909826	0.979986	1	1	1	0.999997	0.953918	1	78.02	52.76	73.27	108.3	136.45	108.3	119.81	86.13	73.16	17.9933	19.5438	17.9933	19.6961	19.2092	18.6504	19.1605	17.9933	17.9933	4	455.8	33.9	60.7	29.2	72.9	243.9	7.5	33.2	59	57.29	8.81	57.78	124.04	148.96	77.75	76.13	117.1	36.24	74.04	3	3	3	3	3	3	3	3	3	5	3.2	7.7	3	410.1	363	346.8	47.9	27	14	27.7	323.6	48.3	0.3	221.6	23.2	104	58	13.2	346.3	47.7	194.2	4.5	6	37.9	26.1	26.4	47.1	174.3	125.2	39.1	35.7	47				619761	492323	503377					588489			345155		190141	119185		491806		214818							314481	216503				8204.15	19945.2	7867.48	1.06401e+06	941745	899853	124258	70014	36254	71780.8	839454	125359	665.394	574858	60306.1	269946	150528	34250.3	898456	123860	503977	11663.4	15440.3	98210.7	67804.8	68496.8	122250	452160	324823	101546	92569.9	121863	Imp	Imp	Imp	Det	Det	Det	Imp	Imp	Imp	Imp	Det	Imp	Imp	Det	Imp	Det	Det	Imp	Det	Imp	Det	Imp	Imp	Imp	Imp	Imp	Imp	Det	Det	Imp	Imp	Imp				1	1	1					1			1		1	1		1		1							1	1					n/a	n/a	n/a	High	Peak Found	Peak Found	n/a	n/a	n/a	n/a	Peak Found	n/a	n/a	Peak Found	n/a	Peak Found	Peak Found	n/a	Peak Found	n/a	Peak Found	n/a	n/a	n/a	n/a	n/a	n/a	Peak Found	Peak Found	n/a	n/a	n/a	n/a	n/a	n/a	High	Peak Found	Peak Found	n/a	n/a	n/a	n/a	Peak Found	n/a	n/a	Peak Found	n/a	Peak Found	Peak Found	n/a	Peak Found	n/a	Peak Found	n/a	n/a	n/a	n/a	n/a	n/a	Peak Found	Peak Found	n/a	n/a	n/a	n/a	High	n/a	Peak Found	Peak Found	Peak Found	Peak Found	n/a	n/a	Peak Found	High	4	0.5276	0	1	1	1	567.539	2.92	0.00166	33.0412	2.48592e-05	3.75509e-05	1.62936	3.81	3.43506e-05	6.54907e-05	34.77
FALSE		High	Unambiguous	IKELENEVTKLNQELENLRIQK	[R].IKELENEVTKLNQELENLRIQK.[E]			0.519422	1	1	1	Q8R2Q8	Q8R2Q8 [121-142]			Bone marrow stromal antigen 2 OS=Mus musculus OX=10090 GN=Bst2 PE=1 SV=1	Q8R2Q8	3	2681.48	22																																																																																																																																																																																																																																																					No Quan Values	n/a	n/a	n/a	n/a	n/a	n/a	n/a	n/a	n/a	n/a	n/a	n/a	n/a	n/a	n/a	n/a	n/a	n/a	n/a	n/a	n/a	n/a	n/a	n/a	n/a	High	n/a	n/a	n/a	n/a	n/a	n/a	n/a	n/a	n/a	n/a	n/a	n/a	n/a	n/a	n/a	n/a	n/a	n/a	n/a	n/a	n/a	n/a	n/a	n/a	n/a	n/a	n/a	n/a	n/a	n/a	n/a	High	n/a	n/a	n/a	n/a	n/a	n/a	n/a	n/a	n/a	n/a	n/a	n/a	n/a	n/a	High	n/a	High	5	0.2526	0	1	1	1	537.102	-1.17	-0.00063	64.4673	0.000685916	0.0167072	0.519422	1.9	0.0754961	0.00284931
FALSE		High	Unambiguous	ELENEVTK	[K].ELENEVTK.[L]			0.790342	1	1	2	Q8R2Q8	Q8R2Q8 [123-130]			Bone marrow stromal antigen 2 OS=Mus musculus OX=10090 GN=Bst2 PE=1 SV=1	Q8R2Q8	0	961.484	8																																																																																																																																																																																																																																																					No Quan Values	n/a	n/a	n/a	n/a	n/a	n/a	n/a	n/a	n/a	n/a	n/a	n/a	n/a	n/a	n/a	High	n/a	n/a	n/a	High	n/a	n/a	n/a	n/a	n/a	n/a	n/a	n/a	n/a	n/a	n/a	n/a	n/a	n/a	n/a	n/a	n/a	n/a	n/a	n/a	n/a	n/a	n/a	n/a	n/a	n/a	n/a	High	n/a	n/a	n/a	High	n/a	n/a	n/a	n/a	n/a	n/a	n/a	n/a	n/a	n/a	n/a	n/a	n/a	n/a	n/a	n/a	n/a	High	High	n/a	n/a	n/a	High	2	0.2692	0	1	1	1	481.246	0.38	0.00018	12.9758	0.000162584	0.00306833	0.790342	1.3	0.0124988	0.000618465
FALSE		High	Unambiguous	VSQALEQQAR	[K].VSQALEQQAR.[I]			1.9704	1	1	4	Q8R2Q8	Q8R2Q8 [111-120]			Bone marrow stromal antigen 2 OS=Mus musculus OX=10090 GN=Bst2 PE=1 SV=1	Q8R2Q8	0	1129.6	10	6.022	1.043	0.369	1.05	3.773	2.553	0.739	0.88	5.059	2.59	0.06	-1.44	0.07	1.92	1.35	-0.44	-0.18	2.34	0.100954	0.878366	0.895683	0.973867	0.392537	0.418683	0.948786	0.471484	0.431094	0.642884	0.999997	0.995986	1	0.924456	0.968338	0.999997	0.953918	0.962883	109.39	131.4	111.23	146.15	135.6	135.6	128.06	106.02	147.7	19.5355	19.6384	18.6831	19.1874	19.9658	19.7742	19.2877	18.6601	20.3894	133	17.4	20.5	77.4	201.1	126	10.3	19.4	372.7	22.1	47.59	145.19	58.09	87.3	78.42	82.13	140.07	27.19	87.56	112.23	3	3	3	3	3	3	3	3	3	5	137	273.3	119.8	6.8	203.1	18	21.7	21.2	5.3	79.7	104.2	1.1	292.9	207.2	24.5	129.8	211.9	16.5	123.3	10.6	7.5	20	22.4	12.8	383.9	473	1.4	151.5	75.9	14.3	22.8	6.5	427386	893647	326180		483572			88379.6		210177	332853		843847	566620		416516	764091		307457			81715.8			876461	1.23629e+06		479924	230398				624044	1.24499e+06	545786	30799.2	925005	81834	98741.1	96384.8	24076	363061	474800	5175.52	1.33426e+06	943708	111398	591334	965028	75377.6	561677	48163.8	34062	91194.8	102139	58312.7	1.7486e+06	2.15456e+06	6599.56	690034	345670	65208.1	103631	29525.5	Det	Det	Det	Imp	Det	Imp	Imp	Det	Imp	Det	Det	Imp	Det	Det	Imp	Det	Det	Imp	Det	Imp	Imp	Det	Imp	Imp	Det	Det	Imp	Det	Det	Imp	Imp	Imp	1	1	1		1			1		1	1		1	1		1	1		1			1			1	1		1	1					Peak Found	High	Peak Found	n/a	Peak Found	n/a	n/a	Peak Found	n/a	Peak Found	Peak Found	n/a	Peak Found	High	n/a	Peak Found	High	n/a	High	n/a	n/a	Peak Found	n/a	n/a	Peak Found	Peak Found	n/a	Peak Found	Peak Found	n/a	n/a	n/a	Peak Found	High	Peak Found	n/a	Peak Found	n/a	n/a	Peak Found	n/a	Peak Found	Peak Found	n/a	Peak Found	High	n/a	Peak Found	High	n/a	High	n/a	n/a	Peak Found	n/a	n/a	Peak Found	Peak Found	n/a	Peak Found	Peak Found	n/a	n/a	n/a	High	Peak Found	Peak Found	Peak Found	High	High	High	Peak Found	Peak Found	Peak Found	High	2	0.5534	0	1	1	1	565.302	0.8	0.00045	12.0078	2.48592e-05	1.97706e-05	1.9704	2.53	3.22333e-06	5.88841e-05	13.06
FALSE		High	Unambiguous	IKELENEVTK	[R].IKELENEVTK.[L]			1.29179	1	1	1	Q8R2Q8	Q8R2Q8 [121-130]			Bone marrow stromal antigen 2 OS=Mus musculus OX=10090 GN=Bst2 PE=1 SV=1	Q8R2Q8	1	1202.66	10	4.214	0.886	0.81	5.539	6.546	5.269	0.372	0.633	15.948	2.08	-0.17	-0.3	2.47	2.71	2.4	-1.43	-0.66	4	0.232903	0.93568	0.702454	0.205411	0.262283	0.331708	0.668021	0.565662	0.233445	0.837248	0.999997	0.983032	0.730317	0.809622	0.944968	0.999997	0.953918	0.90322	113.42	93.61	117.68	138.48	142.31	122.59	102.39	102.31	110.33	19.7458	19.1667	19.9598	20.4079	21.451	20.0227	18.84	18.84	20.5008	82.9	29.4	12	204.6	217.7	122.5	6.9	11.7	293.8	18.4	29.19	47.8	120.27	51.87	134.47	38.85	27.44	28.37	30.49	138.01	3	3	3	3	3	3	3	3	3	5	78.2	65.7	42.5	26.5	23.3	8.9	9.5	69	8.2	188.8	55.8	162.1	172.4	11.3	1000.8	53.1	123.2	97	3.8	6.6	5.4	14.5	9	9.2	232.7	175	322.3	4.5	10.1	14.6	152.9	42.9	465997	409949	220810	134279	105909			550508		950271	340473	921971	948376		6.06122e+06	325401	848067	595962							1.01448e+06	873479	1.48742e+06				847716	259756	680421	571123	369473	230531	202590	77674.5	82697	600371	71015.6	1.64151e+06	485669	1.40937e+06	1.49954e+06	98064.5	8.70356e+06	461976	1.07109e+06	843963	32624.3	57674.8	47307.3	126074	78569.2	80277.9	2.02396e+06	1.52226e+06	2.80293e+06	39333	87679.7	126914	1.32963e+06	373078	Det	Det	Det	Det	Det	Imp	Imp	Det	Imp	Det	Det	Det	Det	Imp	Det	Det	Det	Det	Imp	Imp	Imp	Imp	Imp	Imp	Det	Det	Det	Imp	Imp	Imp	Det	Det	1	1	1	1	1			1		1	1	1	1		1	1	1	1							1	1	1				1	1		Peak Found	Peak Found	Peak Found	Peak Found	Peak Found	n/a	n/a	Peak Found	n/a	Peak Found	Peak Found	Peak Found	Peak Found	n/a	Peak Found	Peak Found	High	Peak Found	n/a	n/a	n/a	n/a	n/a	n/a	Peak Found	Peak Found	Peak Found	n/a	n/a	n/a	Peak Found	Peak Found	Peak Found	Peak Found	Peak Found	Peak Found	Peak Found	n/a	n/a	Peak Found	n/a	Peak Found	Peak Found	Peak Found	Peak Found	n/a	Peak Found	Peak Found	High	Peak Found	n/a	n/a	n/a	n/a	n/a	n/a	Peak Found	Peak Found	Peak Found	n/a	n/a	n/a	Peak Found	Peak Found	Peak Found	Peak Found	Peak Found	Peak Found	Peak Found	High	n/a	n/a	Peak Found	Peak Found	High	3	0.4298	0	1	1	1	401.559	-0.44	-0.00017	14.1178	2.48592e-05	0.000141557	1.29179	2.28	0.000367559	6.54907e-05	14.76
FALSE		High	Unambiguous	LNQELENLR	[K].LNQELENLR.[I]			1.13559	1	1	2	Q8R2Q8	Q8R2Q8 [131-139]			Bone marrow stromal antigen 2 OS=Mus musculus OX=10090 GN=Bst2 PE=1 SV=1	Q8R2Q8	0	1128.6	9	2.091	0.09	0.306	0.792	1.467	0.942	0.137	0.151	4.007	1.06	-3.48	-1.71	-0.34	0.55	-0.09	-2.87	-2.72	2	0.505519	0.18141	0.828206	0.846186	0.885847	0.920602	0.310698	0.570146	0.477863	0.993196	0.890549	0.993235	1	1	1	0.921423	0.953918	0.973286	131.05	73.15	117.22	56.06	142.72	80.69	30.66	39.66	57.02	20.6943	18.5401	19.5086	19.5452	20.1663	19.9781	18.5401	18.5401	20.7501	194.7	8.4	23.7	73.7	136.6	87.8	10.6	14.1	373.1	77.4	86.94	52.93	112.51	67.3	91.13	93.03	22.28	29.76	67.72	58.99	3	3	3	3	3	3	3	3	3	5	211.2	358.9	18.6	4.8	14.9	9.1	25.7	121.8	12	97.8	80	15.4	242.2	148.2	4.2	95.2	172.2	4.1	16.5	11.4	11.5	18.7	15.3	10	404.8	426.1	65.5	76.8	83.9	101	83.3	239	985771	1755593					174834	760880		385675	382042		1.04373e+06	606316		456867	929302								1382420	1.66584e+06	236780	363973	381176	495436	361927	1.13407e+06	1.43936e+06	2.44582e+06	127030	32558.3	101374	61820.9	175006	829799	81951.6	666218	544967	105082	1.6503e+06	1.00982e+06	28690.2	648620	1.17369e+06	27679.9	112318	77661.9	78032.7	127234	104123	68248.6	2.75803e+06	2.90316e+06	446195	523321	571885	688362	567679	1.62883e+06	Det	Det	Imp	Imp	Imp	Imp	Det	Det	Imp	Det	Det	Imp	Det	Det	Imp	Det	Det	Imp	Imp	Imp	Imp	Imp	Imp	Imp	Det	Det	Det	Det	Det	Det	Det	Det	1	1					1	1		1	1		1	1		1	1								1	1	1	1	1	1	1	1		High	Peak Found	n/a	n/a	n/a	n/a	Peak Found	Peak Found	n/a	Peak Found	Peak Found	n/a	High	Peak Found	n/a	Peak Found	Peak Found	n/a	n/a	n/a	n/a	n/a	n/a	n/a	Peak Found	Peak Found	Peak Found	Peak Found	Peak Found	Peak Found	Peak Found	Peak Found	High	Peak Found	n/a	n/a	n/a	n/a	Peak Found	Peak Found	n/a	Peak Found	Peak Found	n/a	High	Peak Found	n/a	Peak Found	Peak Found	n/a	n/a	n/a	n/a	n/a	n/a	n/a	Peak Found	Peak Found	Peak Found	Peak Found	Peak Found	Peak Found	Peak Found	Peak Found	High	n/a	Peak Found	Peak Found	High	Peak Found	n/a	n/a	Peak Found	Peak Found	High	2	0.3715	0	1	1	1	564.806	2.65	0.0015	27.815	2.70569e-05	0.000335437	1.13559	2.53	0.00111655	8.65239e-05	29.22
FALSE		High	Unambiguous	YCGYEKPDDIK	[R].YCGYEKPDDIK.[S]	1xAcetyl [C2(99.5)]	1xAcetyl [C2(99.5); K6(0.5); K11(0)]	0.289853	1	1	2	P98063	P98063 [514-524]	P98063 1xAcetyl [C515(99.5); K519(0.5); K524(0)]	P98063 1xAcetyl [C515(99.5)]	Bone morphogenetic protein 1 OS=Mus musculus OX=10090 GN=Bmp1 PE=1 SV=2	P98063	0	1372.61	11	0.502	0.231	0.598	0.219	0.364	0.636	0.33	0.703	0.287	-0.99	-2.11	-0.74	-2.19	-1.46	-0.65	-1.6	-0.51	-1.8	0.764576	0.207922	0.823805	0.0915648	0.37493	0.920767	0.336344	0.762083	0.277209	0.999983	0.890549	0.992598	0.500767	0.910161	1	0.928524	0.963277	0.920262	70.85	85.24	68.87	64.35	52.38	60.57	73.03	68.49	85.36	17.9612	17.1086	17.1086	17.1086	17.1086	17.1086	17.1086	17.9761	17.1086	103.5	31.6	128.7	47	60.1	136.7	74.9	140.8	61.6	215	56.71	52.33	4.49	8.17	20.19	10.27	52.93	52.38	79.98	48.61	3	3	3	3	3	3	3	3	3	5	168.7	97	50.2	23.4	29.6	60.3	120.6	111.7	121.2	38.6	44	45.1	77.4	56.3	54.7	130.1	128.1	107.5	92.2	26.7	70.2	132	217	71	57.8	16.7	119.3	317.5	212.7	201.5	100.9	100	113871																					116524	213843	25298.2				217627	139730	142923		68600.2	166268	95591.2	49437.8	23021.6	29182.7	59394.2	118803	110075	119389	38053.1	43405.5	44437.1	76306.7	55455.8	53948	128171	126262	105922	90874.7	26273.8	69197	130040	213843	69968.3	56915.1	16437.2	117562	312905	209639	198578	99466.4	98528	Det	Imp	Imp	Imp	Imp	Imp	Imp	Imp	Imp	Imp	Imp	Imp	Imp	Imp	Imp	Imp	Imp	Imp	Imp	Imp	Imp	Det	Det	Det	Imp	Imp	Imp	Det	Det	Det	Imp	Det	1																					1	1	1				1	1	1		1		High	n/a	n/a	n/a	n/a	n/a	n/a	n/a	n/a	n/a	n/a	n/a	n/a	n/a	n/a	n/a	n/a	n/a	n/a	n/a	n/a	Peak Found	Peak Found	Peak Found	n/a	n/a	n/a	High	Peak Found	Peak Found	n/a	Peak Found	High	n/a	n/a	n/a	n/a	n/a	n/a	n/a	n/a	n/a	n/a	n/a	n/a	n/a	n/a	n/a	n/a	n/a	n/a	n/a	n/a	Peak Found	Peak Found	Peak Found	n/a	n/a	n/a	High	Peak Found	Peak Found	n/a	Peak Found	High	n/a	n/a	n/a	n/a	n/a	n/a	Peak Found	n/a	High	High	3	0.0723	0	1	1	1	458.209	2.74	0.00126	80.3869	0.00195429	0.0751765	0.289853	0.83	0.306647	0.00923524	80.84
FALSE		High	Unambiguous	HAIIQALVHLK	[K].HAIIQALVHLK.[N]			1.4545	1	1	2	Q9R229	Q9R229 [366-376]			Bone morphogenetic protein 10 OS=Mus musculus OX=10090 GN=Bmp10 PE=1 SV=2	Q9R229	0	1242.77	11	0.633	0.64	10.439	1.075	0.169	1.104	0.61	1.065	0.539	-0.66	-0.64	3.38	0.1	-2.56	0.14	-0.71	0.09	-0.89	0.76786	0.789111	0.0814546	0.801799	0.0709491	0.586808	0.788004	0.499405	0.703666	0.999983	0.999997	0.800153	1	0.529802	0.998219	0.999997	0.953918	1	103.08	106.34	96.54	74.18	136.58	82.79	100.57	85.15	120.21	17.1129	17.1129	19.2733	17.1129	17.1129	17.1129	17.1129	17.1129	17.1129	39.2	25.8	467.9	94.8	5.7	87.6	63.4	81.7	30.1	103.8	89.97	73.57	60.32	12.15	144.69	38.57	66.57	40.32	96.5	72.89	3	3	3	3	3	3	3	3	3	5	32.7	13.3	93.5	17.9	63.2	21.6	316.2	915	391.2	94.2	79.3	75	2.7	60.1	4.7	42.3	96.8	73.3	62.9	53	10.2	39.4	93.4	68.3	9.5	25.2	79.6	86.8	27.9	87.7	15.3	147.6							435580	1.15696e+06	491880																							141744	45155	18314.8	128930	24647.5	87167.6	29751.9	436008	1.26176e+06	539458	129908	109321	103477	3713.01	82807.9	6524.57	58395.1	133501	101060	86768.6	73089.6	14119.3	54299.7	128779	94205.8	13137.1	34734.3	109713	119722	38511.5	120871	21035.9	203582	Imp	Imp	Imp	Imp	Imp	Imp	Det	Det	Det	Imp	Imp	Imp	Imp	Imp	Imp	Imp	Imp	Imp	Imp	Imp	Imp	Imp	Imp	Imp	Imp	Imp	Imp	Imp	Imp	Imp	Imp	Det							1	1	1																							1		n/a	n/a	n/a	n/a	n/a	n/a	Peak Found	High	High	n/a	n/a	n/a	n/a	n/a	n/a	n/a	n/a	n/a	n/a	n/a	n/a	n/a	n/a	n/a	n/a	n/a	n/a	n/a	n/a	n/a	n/a	Peak Found	n/a	n/a	n/a	n/a	n/a	n/a	Peak Found	High	High	n/a	n/a	n/a	n/a	n/a	n/a	n/a	n/a	n/a	n/a	n/a	n/a	n/a	n/a	n/a	n/a	n/a	n/a	n/a	n/a	n/a	n/a	Peak Found	n/a	n/a	High	n/a	n/a	n/a	n/a	n/a	n/a	Peak Found	High	3	0.7126	0	1	1	1	414.927	-1.22	-0.00051	36.5356	2.48592e-05	6.79472e-05	1.4545	3.41	0.000116561	6.54907e-05	37.63
FALSE		High	Unambiguous	LCAFKDPYQQDLGIGESR	[R].LCAFKDPYQQDLGIGESR.[I]			1.33275	1	1	1	O35607	O35607 [33-50]			Bone morphogenetic protein receptor type-2 OS=Mus musculus OX=10090 GN=Bmpr2 PE=1 SV=1	O35607	1	2039.99	18	0.748	0.432	0.945	1.06	0.864	0.305	0.799	0.206	0.896	-0.42	-1.21	-0.08	0.08	-0.21	-1.71	-0.32	-2.28	-0.16		0.669349									0.999997								43	143.18	48.2	35.49	63.1	103.67	83.96	122.89	64.01		19.3787								112.6	53.7	142.3	159.6	107.3	37.9	99.2	25.6	111.3	150.5	24.5	164.12	58.58	23.73	45.05	108.57	78.54	132.34	41.73	53.66	3	3	3	3	3	3	3	3	3	5	47	77.9	67	10.1	1158.5	32	103.5	24.2	84.7	69.2	112.7	94.9	63.8	46.9	111.1	119.6	22.6	17.1	59	115.4	16	107.7	5.2	15.2	54.4	66.2	116.5	117.7	8.7	91.9	73.9	89.5					681685																												52893.2	87667.5	75401.9	11415.6	1.30397e+06	35973.9	116543	27192.8	95277.6	77861.1	126895	106835	71857.2	52741.5	125098	134561	25408.7	19266.3	66441.7	129838	17981.7	121179	5844.56	17119.4	61211.5	74498.2	131103	132491	9764.2	103385	83191.6	100779	Imp	Imp	Imp	Imp	Det	Imp	Imp	Imp	Imp	Imp	Imp	Imp	Imp	Imp	Imp	Imp	Imp	Imp	Imp	Imp	Imp	Imp	Imp	Imp	Imp	Imp	Imp	Imp	Imp	Imp	Imp	Imp					1																													n/a	n/a	n/a	n/a	High	n/a	n/a	n/a	n/a	n/a	n/a	n/a	n/a	n/a	n/a	n/a	n/a	n/a	n/a	n/a	n/a	n/a	n/a	n/a	n/a	n/a	n/a	n/a	n/a	n/a	n/a	n/a	n/a	n/a	n/a	n/a	High	n/a	n/a	n/a	n/a	n/a	n/a	n/a	n/a	n/a	n/a	n/a	n/a	n/a	n/a	n/a	n/a	n/a	n/a	n/a	n/a	n/a	n/a	n/a	n/a	n/a	n/a	n/a	n/a	High	n/a	n/a	n/a	n/a	n/a	n/a	n/a	n/a	High	3	0.3693	0	1	1	1	680.663	-5.14	-0.0035	53.9937	2.48592e-05	0.000115739	1.33275	2.87	0.00027497	6.54907e-05	54.6
FALSE		High	Unambiguous	NAVLNTEAR	[R].NAVLNTEAR.[T]			1.24341	1	2	1	Q8VCM8	Q8VCM8 [65-73]			BOS complex subunit NCLN OS=Mus musculus OX=10090 GN=Ncln PE=1 SV=2	Q8VCM8; D3YU17	0	987.522	9	1.047	1.568	9.948	1.689	1.185	1.087	14.114	1.976	1.57	0.07	0.65	3.31	0.76	0.24	0.12	3.82	0.98	0.65			0.0846157		0.817995		0.183164	0.200012				0.807263		1		0.863634	0.953085		68.19	28.44	33.54	24.99	127.36	85.39	143.12	114.53	39.9			19.2273		18.1343		19.9256	18.3559		30.8	44.4	269.2	50.7	34.9	29.4	415.3	53.5	42.5	29.4	80.02	45.29	26.05	63.87	129.83	60.45	129.82	133.99	49.28	45.37	3	3	3	3	3	3	3	3	3	5	21.7	29.7	2	12.9	31.2	35.6	232.2	189.3	135.6	7.1	37.6	35.7	3.7	135.6	24.5	35.5	9.2	20.7	10.9	292.1	1419.1	37.6	10	262.5	29.9	12.2	37.9	19	3.6	22.7	22.2	20.7							819985	613771	437217					287727						463791	2.13844e+06			335481									76605.6	104847	7110.8	45603.8	110348	125724	820791	669365	479507	24950.3	132790	126157	13130.7	479211	86676.4	125364	32494.9	73159.6	38512.4	1.03266e+06	5.01692e+06	132938	35345.7	927855	105608	43207	134031	67286.8	12575	80194	78628	73163.3	Imp	Imp	Imp	Imp	Imp	Imp	Det	Det	Det	Imp	Imp	Imp	Imp	Det	Imp	Imp	Imp	Imp	Imp	Det	Det	Imp	Imp	Det	Imp	Imp	Imp	Imp	Imp	Imp	Imp	Imp							1	1	1					1						1	1			1										n/a	n/a	n/a	n/a	n/a	n/a	Peak Found	Peak Found	Peak Found	n/a	n/a	n/a	n/a	Peak Found	n/a	n/a	n/a	n/a	n/a	Peak Found	High	n/a	n/a	Peak Found	n/a	n/a	n/a	n/a	n/a	n/a	n/a	n/a	n/a	n/a	n/a	n/a	n/a	n/a	Peak Found	Peak Found	Peak Found	n/a	n/a	n/a	n/a	Peak Found	n/a	n/a	n/a	n/a	n/a	Peak Found	High	n/a	n/a	Peak Found	n/a	n/a	n/a	n/a	n/a	n/a	n/a	n/a	n/a	n/a	Peak Found	n/a	Peak Found	n/a	High	Peak Found	n/a	n/a	High	2	0.4432	0	1	1	1	494.264	-0.37	-0.00018	14.1656	2.48592e-05	0.000182077	1.24341	2.64	0.000518275	6.54907e-05	14.65
FALSE		High	Unambiguous	INLADDVLAWEHER	[K].INLADDVLAWEHER.[F]			1.87615	1	2	1	Q8VCM8	Q8VCM8 [361-374]			BOS complex subunit NCLN OS=Mus musculus OX=10090 GN=Ncln PE=1 SV=2	Q8VCM8; D3YU17	0	1680.83	14	0.386	3.557	1.033	3.947	3.487	0.888	7.661	0.585	0.37	-1.37	1.83	0.05	1.98	1.8	-0.17	2.94	-0.77	-1.43	0.225417	0.390702	0.576531	0.316511	0.327611	0.851263	0.142709	0.73547	0.162286	0.826482	0.920889	0.979215	0.858704	0.871548	1	0.843215	0.959508	0.897247	46.42	78	39.8	72.03	58.04	86.76	94.18	61.78	71.31	16.4932	18.1381	16.4932	18.6758	18.1314	16.4932	18.333	16.4932	16.4932	19.2	178.3	61.7	192.7	146.4	34.9	251.7	33	22.2	60	14.85	41.95	16.09	73.59	31.96	49.8	86.33	77.01	51.6	55.88	3	3	3	3	3	3	3	3	3	5	17.3	16.6	21.7	89.5	160.8	221.3	58.1	42.5	55.6	29.4	245.6	173.8	132	106.3	196.2	20.4	55.2	31.5	173.9	227	794.3	3.8	29.7	41.2	20	21.1	6.4	29.6	62.2	56.3	6.4	54.1				121694	196235	288904					401812	265335	194886	148958	318882				222134	237958	790297								96783.1			87921.6	40370.2	38852	50668.5	208926	375370	516453	135654	99235.7	129849	68679.3	573167	405604	308147	248090	457896	47653	128944	73554	405806	529828	1.85409e+06	8798.09	69364	96126.9	46757.7	49335.6	15019.5	69155.4	145205	131301	15037.8	126279	Imp	Imp	Imp	Det	Det	Det	Imp	Imp	Imp	Imp	Det	Det	Det	Det	Det	Imp	Imp	Imp	Det	Det	Det	Imp	Imp	Imp	Imp	Imp	Imp	Imp	Det	Imp	Imp	Det				1	1	1					1	1	1	1	1				1	1	1								1			1		n/a	n/a	n/a	Peak Found	Peak Found	High	n/a	n/a	n/a	n/a	Peak Found	Peak Found	Peak Found	Peak Found	Peak Found	n/a	n/a	n/a	Peak Found	Peak Found	Peak Found	n/a	n/a	n/a	n/a	n/a	n/a	n/a	Peak Found	n/a	n/a	Peak Found	n/a	n/a	n/a	Peak Found	Peak Found	High	n/a	n/a	n/a	n/a	Peak Found	Peak Found	Peak Found	Peak Found	Peak Found	n/a	n/a	n/a	Peak Found	Peak Found	Peak Found	n/a	n/a	n/a	n/a	n/a	n/a	n/a	Peak Found	n/a	n/a	Peak Found	n/a	High	n/a	Peak Found	Peak Found	n/a	Peak Found	n/a	n/a	Peak Found	High	3	0.6151	0	1	1	1	560.949	-0.43	-0.00024	68.1773	2.48592e-05	2.22363e-05	1.87615	3.04	6.19641e-06	5.88841e-05	69.46
FALSE		High	Unambiguous	EQQLAEIETR	[R].EQQLAEIETR.[R]			1.43279	1	1	4	Q6GQT9	Q6GQT9 [700-709]			BOS complex subunit NOMO1 OS=Mus musculus OX=10090 GN=Nomo1 PE=1 SV=1	Q6GQT9	0	1216.62	10	1.024	0.103	0.049	1.91	2.155	0.987	2.423	0.092	0.673	0.03	-3.28	-4.37	0.93	1.11	-0.02	1.28	-3.45	-0.57	0.861813	0.295949	0.131721	0.688648	0.674201	0.875669	0.552933	0.604276	0.846704	0.999983	0.890549	0.878452	1	1	1	0.996989	0.953918	1	57.13	34.1	72.16	66.15	25.89	26.27	48.71	111.49	18.3	20.1704	20.1292	19.0773	20.7704	20.5815	20.0902	20.6156	19.6393	19.6883	98.2	9.7	4.7	183.2	204.3	96.3	232.4	8.8	66.4	95.9	81.95	138.44	67.86	83.05	20.56	43.38	42.08	121.41	21.79	17.36	3	3	3	3	3	3	3	3	3	5	7.4	96.3	133.4	120.6	9.1	9.5	4.6	2	8.9	13.8	179.6	259.7	180.5	200.3	265.2	42.4	111.1	94.4	227.8	164.3	373.9	34.8	8.6	0.7	71.4	45.9	65.1	68.2	112.6	92.9	101	94		583761	673314	593700							1.06357e+06	1.43526e+06	964511	1.01597e+06	1.56001e+06	252190	743235	563081	1.05352e+06	623524	1.34638e+06	263470			302210	222681	291717	401010	634118	565153	544130	553134	62329.2	813272	1.12663e+06	1.01927e+06	76851.6	80593.6	38545	16736.1	75098.3	116423	1.51713e+06	2.19401e+06	1.52505e+06	1.6921e+06	2.24008e+06	358038	938687	797400	1.92462e+06	1.38832e+06	3.15868e+06	294033	72923.7	5759.51	602932	388078	549721	576573	951378	785228	853462	794446	Imp	Det	Det	Det	Imp	Imp	Imp	Imp	Imp	Imp	Det	Det	Det	Det	Det	Det	Det	Det	Det	Det	Det	Det	Imp	Imp	Det	Det	Det	Det	Det	Det	Det	Det		1	1	1							1	1	1	1	1	1	1	1	1	1	1	1			1	1	1	1	1	1	1	1		n/a	Peak Found	Peak Found	Peak Found	n/a	n/a	n/a	n/a	n/a	n/a	High	Peak Found	Peak Found	Peak Found	Peak Found	Peak Found	Peak Found	Peak Found	Peak Found	High	High	Peak Found	n/a	n/a	Peak Found	Peak Found	Peak Found	High	Peak Found	Peak Found	Peak Found	Peak Found	n/a	Peak Found	Peak Found	Peak Found	n/a	n/a	n/a	n/a	n/a	n/a	High	Peak Found	Peak Found	Peak Found	Peak Found	Peak Found	Peak Found	Peak Found	Peak Found	High	High	Peak Found	n/a	n/a	Peak Found	Peak Found	Peak Found	High	Peak Found	Peak Found	Peak Found	Peak Found	Peak Found	Peak Found	n/a	High	Peak Found	Peak Found	High	Peak Found	Peak Found	High	High	2	0.4846	0	1	1	1	608.814	2.5	0.00152	26.0072	2.48592e-05	7.4175e-05	1.43279	2.27	0.00013577	6.54907e-05	27.08
FALSE		High	Unambiguous	ALGQAASDSSGPEDMK	[R].ALGQAASDSSGPEDMK.[R]			2.73492	1	1	1	Q6GQT9	Q6GQT9 [1188-1203]			BOS complex subunit NOMO1 OS=Mus musculus OX=10090 GN=Nomo1 PE=1 SV=1	Q6GQT9	0	1563.7	16	0.644	22.187	4.2	1.057	1.008	1.095	5.216	0.965	0.954	-0.64	4.47	2.07	0.08	0.01	0.13	2.38	-0.05	-0.07	0.798429	0.326716	0.198453	0.975962	0.979877	0.832288	0.363632	0.25951	0.994831	0.999983	0.8975	0.938919	1	1	1	0.939517	0.953918	1	139.3	102.31	135.54	120.78	88.47	100.43	141.59	78.39	88.37	20.2187	20.8172	20.7111	19.9211	19.9211	19.9211	20.442	19.9211	19.9211	25.5	474.5	166.2	20.9	21.6	19.4	206.3	20.6	23.7	21.4	124.07	41.13	95.18	51.48	25.24	61.05	103.01	32.77	48.04	181.77	3	3	3	3	3	3	3	3	3	5	92.2	21.9	1.2	407.5	233.6	563.9	22.1	142.7	338.5	14.1	17.9	35.9	23.1	13.8	18.5	37.2	16.7	12	8	177.2	423.7	17.7	25.3	13.2	20.3	8.9	26.5	9.3	18.4	8.7	34	395.9	227469			854794	439850	1136076		471212	1.11174e+06											286609	650382											992754	332137	78770.3	4480.8	1.46752e+06	841372	2.03088e+06	79693.3	513893	1.21927e+06	50758.5	64533.4	129381	83334.1	49724.2	66656.1	133939	60033.1	43207	28698.1	638153	1.52584e+06	63826.7	91260.6	47467.2	73158.7	32093.7	95447.3	33630.4	66143.4	31170.3	122354	1.42586e+06	Det	Imp	Imp	Det	Det	Det	Imp	Det	Det	Imp	Imp	Imp	Imp	Imp	Imp	Imp	Imp	Imp	Imp	Det	Det	Imp	Imp	Imp	Imp	Imp	Imp	Imp	Imp	Imp	Imp	Det	1			1	1	1		1	1											1	1											1		Peak Found	n/a	n/a	Peak Found	Peak Found	Peak Found	n/a	Peak Found	Peak Found	n/a	n/a	n/a	n/a	n/a	n/a	n/a	n/a	n/a	n/a	Peak Found	High	n/a	n/a	n/a	n/a	n/a	n/a	n/a	n/a	n/a	n/a	Peak Found	Peak Found	n/a	n/a	Peak Found	Peak Found	Peak Found	n/a	Peak Found	Peak Found	n/a	n/a	n/a	n/a	n/a	n/a	n/a	n/a	n/a	n/a	Peak Found	High	n/a	n/a	n/a	n/a	n/a	n/a	n/a	n/a	n/a	n/a	Peak Found	Peak Found	Peak Found	Peak Found	n/a	n/a	n/a	High	n/a	n/a	Peak Found	High	2	0.7989	0	1	1	1	782.352	1.33	0.00104	20.9491	2.48592e-05	1.7187e-05	2.73492	3.53	1.60598e-08	5.88841e-05	22.24
FALSE		High	Unambiguous	VQVVVPEAETR	[K].VQVVVPEAETR.[A]			1.28513	1	1	1	Q6GQT9	Q6GQT9 [456-466]			BOS complex subunit NOMO1 OS=Mus musculus OX=10090 GN=Nomo1 PE=1 SV=1	Q6GQT9	0	1226.67	11	2.047	2.407	0.351	1.165	5.579	0.268	19.143	0.318	2.83	1.03	1.27	-1.51	0.22	2.48	-1.9	4.26	-1.65	1.5	0.475822	0.693959	0.65771	0.925185	0.297898	0.426369	0.109003	0.777925	0.55281	0.985733	0.999997	0.980709	1	0.845632	0.969941	0.823423	0.964534	0.990007	129.08	119.68	140.31	125.12	99.67	102.47	111.32	123.97	121.3	19.1441	18.9919	17.6639	18.9084	19.4778	17.6639	20.6577	18.1785	18.9386	129.5	112.4	4.1	13.7	198.2	17	358.7	21.4	81.8	63.3	72.66	68.61	119.83	137.04	57.55	27.39	123.2	78.2	85.45	79.69	3	3	3	3	3	3	3	3	3	5	121.8	13.6	105.1	23.8	140	91.2	2.9	3.3	24.1	2	79	11.1	160.9	106.3	324.5	8.3	14.2	13.8	291.2	11	1168.7	18.5	17.3	1.2	66.4	172.8	26.4	58.2	51.4	61.1	9.5	0.5	428242		322595		375729	261907					284372		522473	327766	1.15994e+06				818245		2557283		89004.6		170774	508875		207661	175753	225571			625294	69842.2	539787	122371	718717	468192	14773.6	17181.7	123513	10303.6	405644	56997.7	826116	545896	1.66561e+06	42498.4	73016.4	70749.7	1.49481e+06	56255.2	5.99955e+06	94824.8	89004.6	6249.63	340707	886845	135669	298575	263684	313410	48915.8	2622.75	Det	Imp	Det	Imp	Det	Det	Imp	Imp	Imp	Imp	Det	Imp	Det	Det	Det	Imp	Imp	Imp	Det	Imp	Det	Imp	Det	Imp	Det	Det	Imp	Det	Det	Det	Imp	Imp	1		1		1	1					1		1	1	1				1		1		1		1	1		1	1	1				Peak Found	n/a	Peak Found	n/a	Peak Found	Peak Found	n/a	n/a	n/a	n/a	Peak Found	n/a	Peak Found	Peak Found	High	n/a	n/a	n/a	Peak Found	n/a	Peak Found	n/a	Peak Found	n/a	Peak Found	Peak Found	n/a	Peak Found	Peak Found	Peak Found	n/a	n/a	Peak Found	n/a	Peak Found	n/a	Peak Found	Peak Found	n/a	n/a	n/a	n/a	Peak Found	n/a	Peak Found	Peak Found	High	n/a	n/a	n/a	Peak Found	n/a	Peak Found	n/a	Peak Found	n/a	Peak Found	Peak Found	n/a	Peak Found	Peak Found	Peak Found	n/a	n/a	Peak Found	Peak Found	n/a	Peak Found	High	n/a	Peak Found	Peak Found	Peak Found	Peak Found	High	2	0.4262	0	1	1	1	613.841	0.11	7e-05	32.1704	2.48592e-05	0.00014642	1.28513	2.44	0.000385344	6.54907e-05	33.64
FALSE		High	Unambiguous	GQPLGPAGVQVSLR	[K].GQPLGPAGVQVSLR.[S]			2.25835	1	1	2	Q6GQT9	Q6GQT9 [131-144]			BOS complex subunit NOMO1 OS=Mus musculus OX=10090 GN=Nomo1 PE=1 SV=1	Q6GQT9	0	1378.78	14	2.108	1.55	1.054	2.217	2.775	0.345	4.352	0.248	1.038	1.08	0.63	0.08	1.15	1.47	-1.53	2.12	-2.01	0.05	0.403289	0.917082	0.589607	0.596264	0.456122	0.674116	0.415743	0.615915	0.981038	0.955105	0.999997	0.979215	1	0.96016	1	0.956417	0.953918	1	128.44	35.83	128.29	36.35	54.45	140.28	94.19	120.09	128.89	19.5257	19.2931	19.5238	19.6548	19.9953	18.6116	20.025	18.1794	19.0529	88.9	114.9	12.5	161.1	202.8	12.1	248.2	16.8	68.1	74.6	80.24	14.83	119.56	14.64	23.54	76.96	45.32	73.47	74.06	81.39	3	3	3	3	3	3	3	3	3	5	23.1	97.8	188.3	97.3	128.3	126.5	13.8	11.6	97.3	177.3	138.5	183.5	229.7	145.3	223.2	28.6	13.3	4.9	273.1	131.4	360.2	24.1	18.5	2.7	11.1	100.7	75	2.1	82.1	11	97	82.8		361659	579770	291933	345524	364445			456955	528609	500229	618385	748314	449494	800687	103679			770043	303922	790917					297708	204975		281904		318683	296852	119200	503849	970108	501193	660940	651493	70923.1	59575.4	501154	913124	713555	945294	1.18321e+06	748635	1.14974e+06	147195	68386.4	25327.8	1.40675e+06	676700	1.85554e+06	124150	95263.9	13940.3	57361.2	518831	386261	10663	422946	56543.7	499852	426358	Imp	Det	Det	Det	Det	Det	Imp	Imp	Det	Det	Det	Det	Det	Det	Det	Det	Imp	Imp	Det	Det	Det	Imp	Imp	Imp	Imp	Det	Det	Imp	Det	Imp	Det	Det		1	1	1	1	1			1	1	1	1	1	1	1	1			1	1	1					1	1		1		1	1		n/a	Peak Found	Peak Found	Peak Found	Peak Found	High	n/a	n/a	Peak Found	Peak Found	Peak Found	Peak Found	Peak Found	Peak Found	High	Peak Found	n/a	n/a	Peak Found	Peak Found	Peak Found	n/a	n/a	n/a	n/a	Peak Found	Peak Found	n/a	Peak Found	n/a	Peak Found	Peak Found	n/a	Peak Found	Peak Found	Peak Found	Peak Found	High	n/a	n/a	Peak Found	Peak Found	Peak Found	Peak Found	Peak Found	Peak Found	High	Peak Found	n/a	n/a	Peak Found	Peak Found	Peak Found	n/a	n/a	n/a	n/a	Peak Found	Peak Found	n/a	Peak Found	n/a	Peak Found	Peak Found	Peak Found	High	Peak Found	Peak Found	High	Peak Found	Peak Found	n/a	Peak Found	Peak Found	High	2	0.6642	0	1	1	1	689.894	0.66	0.00046	47.8745	2.48592e-05	1.71877e-05	2.25835	2.68	4.376e-07	5.88841e-05	49.58
FALSE		High	Unambiguous	VLPGDYEILATHPTWALK	[K].VLPGDYEILATHPTWALK.[E]			1.53337	1	1	1	Q6GQT9	Q6GQT9 [168-185]			BOS complex subunit NOMO1 OS=Mus musculus OX=10090 GN=Nomo1 PE=1 SV=1	Q6GQT9	0	2024.09	18																																																																																																																																																																																																																																																					No Quan Values	n/a	n/a	n/a	n/a	n/a	n/a	n/a	n/a	n/a	n/a	n/a	n/a	n/a	n/a	High	n/a	n/a	n/a	n/a	n/a	n/a	n/a	n/a	n/a	n/a	n/a	n/a	n/a	n/a	n/a	n/a	n/a	n/a	n/a	n/a	n/a	n/a	n/a	n/a	n/a	n/a	n/a	n/a	n/a	n/a	n/a	High	n/a	n/a	n/a	n/a	n/a	n/a	n/a	n/a	n/a	n/a	n/a	n/a	n/a	n/a	n/a	n/a	n/a	n/a	n/a	n/a	n/a	High	n/a	n/a	n/a	n/a	n/a	High	3	0.2994	0	1	1	1	675.368	2.34	0.00158	74.2887	2.48592e-05	5.07349e-05	1.53337	3.34	6.70834e-05	6.54907e-05
FALSE		High	Unambiguous	SGGGNSNGLVGGLLGK	[K].SGGGNSNGLVGGLLGK.[L]			2.90353	1	1	3	P97361	P97361 [104-119]			BPI fold-containing family A member 1 OS=Mus musculus OX=10090 GN=Bpifa1 PE=1 SV=3	P97361	0	1386.73	16	2.999	1.885	1.27	3.038	0.44	21.406	4.299	2.375	4.277	1.58	0.91	0.35	1.6	-1.18	4.42	2.1	1.25	2.1	0.11747	0.472849	0.331186	0.135385	0.496398	0.0458806	0.0372382	0.0819287	0.416775	0.673117	0.96061	0.97434	0.606404	0.980086	0.665664	0.69492	0.689291	0.95908	113.54	113.54	113.54	113.62	107.86	128.72	112.34	113.54	77.36	17.1868	17.1868	17.1868	17.1868	17.1868	20.5946	17.1868	17.1868	18.7977	33	20.7	14	33.4	10	764.2	47.3	26.1	40.3	11	17.45	46.61	87.18	13.55	69.56	85.78	15.67	41.76	113.97	108.71	3	3	3	3	3	3	3	3	3	5	30.4	37.8	27	18	39	19.1	42.7	12.9	8.5	30.7	30.8	38.6	2.6	15.2	9.2	1386.1	122.1	704.3	43.6	45.1	33.4	24.1	43.6	20.9	212	37.1	25.7	6	43.3	5.7	10.1	74.3																2.81565e+06	278844	1434173							306488							149192	87658	109113	77883.8	51877	112468	55089.6	123162	37135.2	24481.4	88611.9	88808.8	111288	7642.05	43832.3	26593.8	3.99742e+06	352174	2.03098e+06	125677	130006	96225.3	69428.9	125837	60147.6	611467	107074	74193.3	17348.7	124827	16452.2	29232.4	214280	Imp	Imp	Imp	Imp	Imp	Imp	Imp	Imp	Imp	Imp	Imp	Imp	Imp	Imp	Imp	Det	Det	Det	Imp	Imp	Imp	Imp	Imp	Imp	Det	Imp	Imp	Imp	Imp	Imp	Imp	Det																1	1	1							1							1		n/a	n/a	n/a	n/a	n/a	n/a	n/a	n/a	n/a	n/a	n/a	n/a	n/a	n/a	n/a	High	Peak Found	High	n/a	n/a	n/a	n/a	n/a	n/a	Peak Found	n/a	n/a	n/a	n/a	n/a	n/a	High	n/a	n/a	n/a	n/a	n/a	n/a	n/a	n/a	n/a	n/a	n/a	n/a	n/a	n/a	n/a	High	Peak Found	High	n/a	n/a	n/a	n/a	n/a	n/a	Peak Found	n/a	n/a	n/a	n/a	n/a	n/a	High	n/a	n/a	n/a	n/a	n/a	High	n/a	n/a	Peak Found	High	High	2	0.7763	0	1	1	1	693.871	0.42	0.00029	47.687	2.48592e-05	1.7187e-05	2.90353	4.38	4.9879e-09	5.88841e-05	48.74
FALSE		High	Unambiguous	NSILETLNTADLGNLK	[K].NSILETLNTADLGNLK.[S]			1.42576	1	2	1	P07743	P07743 [64-79]			BPI fold-containing family A member 2 OS=Mus musculus OX=10090 GN=Bpifa2 PE=1 SV=1	B7ZCG3; P07743	0	1715.92	16	0.512	1.169	0.499	0.257	1.094	0.102	1.518	1.405	0.505	-0.97	0.23	-1	-1.96	0.13	-3.3	0.6	0.49	-0.99			0.79516									0.990631							47.79	38.73	106.72	111.55	71.59	137.09	41.2	43.26	67.17			17.5239							67.3	128.2	65.7	24	151	13.3	199.5	149.8	69.7	131.5	31.76	17.61	116.36	125.7	55.94	151.03	8.42	23.39	55.54	36.73	3	3	3	3	3	3	3	3	3	5	58	32.4	62.3	139	99.3	110.5	56.6	287	25.1	20.6	167.4	16.8	45.3	130.1	172.8	160.2	11.5	3.6	150.2	176.4	171.9	175.4	112.7	129.1	74	60	19.3	118.9	80.2	59	113.2	161								188459																									41511.1	23204.1	44625.3	99582.9	71147.7	79126.8	40508.8	205529	17976	14788.5	119901	12064.2	32419.2	93194.8	123774	114770	8233.65	2554.55	107600	126368	123101	125626	80706.4	92446.4	53001.7	42987	13857.3	85178.4	57442.5	42241.8	81109.3	115302	Imp	Imp	Imp	Imp	Imp	Imp	Imp	Det	Imp	Imp	Imp	Imp	Imp	Imp	Imp	Imp	Imp	Imp	Imp	Imp	Imp	Imp	Imp	Imp	Imp	Imp	Imp	Imp	Imp	Imp	Imp	Imp								1																										n/a	n/a	n/a	n/a	n/a	n/a	n/a	High	n/a	n/a	n/a	n/a	n/a	n/a	n/a	n/a	n/a	n/a	n/a	n/a	n/a	n/a	n/a	n/a	n/a	n/a	n/a	n/a	n/a	n/a	n/a	n/a	n/a	n/a	n/a	n/a	n/a	n/a	n/a	High	n/a	n/a	n/a	n/a	n/a	n/a	n/a	n/a	n/a	n/a	n/a	n/a	n/a	n/a	n/a	n/a	n/a	n/a	n/a	n/a	n/a	n/a	n/a	n/a	n/a	n/a	High	n/a	n/a	n/a	n/a	n/a	n/a	n/a	High	2	0.6018	0	1	1	1	858.466	4.79	0.00411	78.0104	2.48592e-05	7.63606e-05	1.42576	2.21	0.000142651	6.54907e-05	79.12
FALSE		High	Unambiguous	SDAAPAASDSKPSSAEPAPSSK	[K].SDAAPAASDSKPSSAEPAPSSK.[E]			5.41045	1	1	40	Q91XV3	Q91XV3 [160-181]			Brain acid soluble protein 1 OS=Mus musculus OX=10090 GN=Basp1 PE=1 SV=3	Q91XV3	0	2057.96	22	0.01	15.599	0.01	0.01	0.01	0.02	0.01	0.01	0.229	-6.64	3.96	-6.64	-6.64	-6.64	-5.67	-6.64	-6.64	-2.13	1e-17	0.123325	1e-17	1e-17	1e-17	0.136646	1e-17	1e-17	0.505271	8.46113e-16	0.890549	5.10197e-16	4.98797e-16	4.23153e-16	0.841862	3.67542e-16	3.68993e-16	0.977598	74.84	47.31	96.91	69.12	78.61	83.34	146.58	74.84	71.53		29.4594				25.6832			25.8671	0.1	925.1	0.1	0.1	0.1	1.5	0	0.2	13.6	59.3	91.78	43.14	108.07	54.78	85.87	66.95	170.04	71.24	63.08	41.75	3	3	3	3	3	3	3	3	3	5	0	0.1	0.1	1004.5	513.5	1325.1	0	0.1	0.3	0.1	0.1	0	0	0.1	0.1	1.7	0.3	1.6	0	0	5.2	0.4	0.3	0.1	14.7	4.9	22.7	31.9	37.6	87.6	82.6	64.4				6.85636e+08	3.14538e+08	8.68594e+08			286918				1603.66			1.38846e+06	251327	1.33898e+06			2.58155e+06	408642	314028		8.66297e+06	3.3128e+06	14133085	2.59908e+07	2.93726e+07	73841182	6.17234e+07	5.25395e+07	1336.9	118316	73185.4	1.17711e+09	6.01667e+08	1.55273e+09	28511.6	80159.5	314671	99375.2	79962.9	26707.5	2535.64	101179	130491	1.97121e+06	317419	1.89618e+06	24137.5	50533	6.05647e+06	456044	314028	64559.9	1.72833e+07	5.7734e+06	2.66328e+07	3.73696e+07	4.40681e+07	1.02596e+08	9.68126e+07	7.54605e+07	Imp	Imp	Imp	Det	Det	Det	Imp	Imp	Det	Imp	Imp	Imp	Det	Imp	Imp	Det	Det	Det	Imp	Imp	Det	Det	Det	Imp	Det	Det	Det	Det	Det	Det	Det	Det				4	4	5			1				1			1	1	1			2	1	1		2	2	1	3	4	2	2	4		n/a	n/a	n/a	High	High	High	n/a	n/a	Peak Found	n/a	n/a	n/a	High	n/a	n/a	Peak Found	Peak Found	High	n/a	High	High	Peak Found	Peak Found	n/a	High	Peak Found	Peak Found	High	High	High	High	High	n/a	n/a	n/a	High	High	High	n/a	n/a	Peak Found	n/a	n/a	n/a	High	n/a	n/a	Peak Found	Peak Found	High	n/a	High	High	Peak Found	Peak Found	n/a	High	Peak Found	Peak Found	High	High	High	High	High	n/a	High	Peak Found	n/a	High	High	High	Peak Found	High	High	High	2	0.7804	0	1	1	1	1029.48	-0.87	-0.00089	11.3117	1.45902e-05	6.86611e-06	5.41045	4.69	7.224e-16	5.88841e-05	12.9
FALSE		High	Unambiguous	TEAPAAAGPEAK	[K].TEAPAAAGPEAK.[S]			1.65833	1	1	8	Q91XV3	Q91XV3 [148-159]			Brain acid soluble protein 1 OS=Mus musculus OX=10090 GN=Basp1 PE=1 SV=3	Q91XV3	0	1112.56	12	0.016	18.225	0.011	0.01	0.01	0.01	0.446	0.038	0.097	-5.95	4.19	-6.45	-6.64	-6.64	-6.64	-1.16	-4.74	-3.37	0.000754259	0.114305	0.0057304	1e-17	1e-17	1e-17	0.745051	0.403147	0.173424	0.0432532	0.890549	0.194684	4.98797e-16	4.23153e-16	4.70116e-16	0.999997	0.953918	0.897429	141.74	54.9	124.61	129.49	97.64	59.61	61.1	99.11	114.23	22.5982	26.0583	22.6261				22.9152	22.6182	22.7035	1.1	888.6	0.8	0.4	0	0.4	33	2.5	6.5	66.8	159.98	54.89	138.49	141.6	169.38	30.3	59	101.41	127.05	39.83	3	3	3	3	3	3	3	3	3	5	1	0.3	24.3	497.4	792.3	1486.8	0.7	0	4.3	4	0.2	0.3	0	0	1.9	0.5	0.3	0.3	7.5	29.4	32.9	2.2	6.7	0.5	25.1	0.1	5.8	81.6	43.3	65.9	59.6	24.4	102325		2.24523e+06	44769788	6.40061e+07	1.28527e+08			603143	362043			1457.55	1267.57	205858				638556	2.03961e+06	2.16716e+06	309576	1.04211e+06		1.94738e+06		473189	8768120	4.46405e+06	7.3238e+06	5870227	2.62784e+06	149409	52730.2	3.75686e+06	7.68613e+07	1.22435e+08	2.29758e+08	105528	1584.35	661483	625396	34647.5	52120.2	2304.62	2111.14	295601	82721.7	49461.7	51757.7	1.16655e+06	4.54131e+06	5.08429e+06	345487	1.04211e+06	81058.7	3.88517e+06	14843.5	891692	1.26068e+07	6.69748e+06	1.01757e+07	9.2074e+06	3.77427e+06	Det	Imp	Det	Det	Det	Det	Imp	Imp	Det	Det	Imp	Imp	Det	Det	Det	Imp	Imp	Imp	Det	Det	Det	Det	Det	Imp	Det	Imp	Det	Det	Det	Det	Det	Det	2		1	1	2	2			1	1			1	1	1				1	2	2	1	2		2		2	1	2	1	1	1		Peak Found	n/a	Peak Found	High	High	High	n/a	n/a	Peak Found	Peak Found	n/a	n/a	Peak Found	Peak Found	Peak Found	n/a	n/a	n/a	Peak Found	Peak Found	Peak Found	Peak Found	Peak Found	n/a	Peak Found	n/a	Peak Found	High	Peak Found	High	Peak Found	High	Peak Found	n/a	Peak Found	High	High	High	n/a	n/a	Peak Found	Peak Found	n/a	n/a	Peak Found	Peak Found	Peak Found	n/a	n/a	n/a	Peak Found	Peak Found	Peak Found	Peak Found	Peak Found	n/a	Peak Found	n/a	Peak Found	High	Peak Found	High	Peak Found	High	Peak Found	High	Peak Found	Peak Found	Peak Found	n/a	Peak Found	Peak Found	Peak Found	High	High	2	0.3426	0	1	1	1	556.783	1.16	0.00065	12.0061	2.48592e-05	3.46821e-05	1.65833	2.16	2.80825e-05	6.54907e-05	13.64
FALSE		High	Unambiguous	ETPAASEAPSSAAK	[K].ETPAASEAPSSAAK.[A]			2.47442	1	1	28	Q91XV3	Q91XV3 [182-195]			Brain acid soluble protein 1 OS=Mus musculus OX=10090 GN=Basp1 PE=1 SV=3	Q91XV3	0	1316.63	14	0.016	16.19	0.01	0.01	0.01	0.021	0.024	0.01	0.289	-5.96	4.02	-6.64	-6.64	-6.64	-5.55	-5.41	-6.64	-1.79	0.00218005	0.117548	1e-17	1e-17	1e-17	0.077603	0.122147	1e-17	0.568571	0.0870848	0.890549	5.10197e-16	4.98797e-16	4.23153e-16	0.759688	0.831421	3.68993e-16	0.994245	92.64	68.37	127.18	112.38	80.13	72.45	84.38	72.62	52.94	24.3834	28.2148				24.3914	24.392		24.6252	1.1	921	0.2	0.2	0.1	1.6	2	0.4	16.5	56.9	87.17	33.06	128.54	125.27	75.17	41.35	81.41	51.43	37.4	49.13	3	3	3	3	3	3	3	3	3	5	1	0.1	1.7	875.6	667.6	1279.3	0.9	0	0.2	1.3	0.2	0.1	0.2	0.1	0	0.7	1.9	1.5	1.9	2.5	0.1	0.2	0.4	0.5	15.7	10.5	22.6	54.1	36.2	81.9	106	35	407544		577865	2.90135e+08	1.98546e+08	4.0714e+08	533745	4461.38		420770						299363	835360	607611	595512	637934			217893	105170	4.47873e+06	3.42224e+06	6.82639e+06	2.13986e+07	1.37318e+07	3.35275e+07	3.84465e+07	1.38553e+07	595072	41199.7	966921	4.98107e+08	3.7979e+08	7.27816e+08	534270	4865.48	113464	726842	89392.4	75151.9	103444	74289.5	10960.6	425010	1.05504e+06	860460	1.08791e+06	1.4204e+06	74700.4	88645.4	217893	290875	8.9354e+06	5.96413e+06	1.28639e+07	3.07669e+07	2.0602e+07	4.65833e+07	6.0303e+07	1.98999e+07	Det	Imp	Det	Det	Det	Det	Det	Det	Imp	Det	Imp	Imp	Imp	Imp	Imp	Det	Det	Det	Det	Det	Imp	Imp	Det	Det	Det	Det	Det	Det	Det	Det	Det	Det	1		1	4	4	3	1	1		1						1	1	1	1	1			1	1	2	1	1	2	2	2	2	2		Peak Found	n/a	Peak Found	High	High	High	Peak Found	Peak Found	n/a	Peak Found	n/a	n/a	n/a	n/a	n/a	High	Peak Found	High	High	Peak Found	n/a	n/a	Peak Found	Peak Found	High	High	High	High	High	High	High	High	Peak Found	n/a	Peak Found	High	High	High	Peak Found	Peak Found	n/a	Peak Found	n/a	n/a	n/a	n/a	n/a	High	Peak Found	High	High	Peak Found	n/a	n/a	Peak Found	Peak Found	High	High	High	High	High	High	High	High	Peak Found	High	Peak Found	Peak Found	n/a	High	High	Peak Found	High	High	High	2	0.7534	0	1	1	1	658.819	-1.24	-0.00082	11.9871	2.48592e-05	1.7187e-05	2.35133	2.96	9.7795e-08	5.88841e-05	13.1
FALSE		High	Unambiguous	AGEASAESTGAADGAAPEEGEAK	[K].AGEASAESTGAADGAAPEEGEAK.[K]			6.16841	1	1	163	Q91XV3	Q91XV3 [124-146]			Brain acid soluble protein 1 OS=Mus musculus OX=10090 GN=Basp1 PE=1 SV=3	Q91XV3	0	2075.9	23	0.01	10.52	0.01	0.01	0.01	0.023	0.021	0.01	0.239	-6.64	3.4	-6.64	-6.64	-6.64	-5.43	-5.57	-6.64	-2.06	1e-17	0.198924	1e-17	1e-17	1e-17	0.118736	0.154898	1e-17	0.62602	8.46113e-16	0.890549	5.10197e-16	4.98797e-16	4.23153e-16	0.822273	0.849932	3.68993e-16	1	113.65	60.71	37.09	54.66	72.82	63.32	52.3	74.05	55.62		28.2157				24.9913	24.9885		25.2332	0.3	888.9	0.2	0.6	0.7	1.4	1.8	0.1	21.6	84.5	118.14	42.49	21.6	48.78	79.92	64.31	81.41	113.41	48.65	27.46	3	3	3	3	3	3	3	3	3	5	0.1	0.3	1.4	894	527.9	1298	0.1	0.2	0.2	0.5	0.6	1.1	0.2	1.4	0.7	1.4	1.4	3.8	0.2	2.8	1.8	0.1	0.6	0.1	8.5	21.7	25.9	95.2	108.1	85	60.1	56.7		125320	447013	2.78959e+08	1.47839e+08	3.88979e+08	66607.1		93548.7	148309	215065	398036	62055.7	454841	268426	525341	586318	1.45459e+06		665383	408740	50049.4	310789		2.27508e+06	6.67597e+06	7.36107e+06	3.5456e+07	3.86137e+07	3.27661e+07	2.05408e+07	2.1139e+07	35988.3	174590	747971	4.7892e+08	2.82796e+08	6.9535e+08	66672.5	81492.1	102597	256190	306781	608457	98120.2	757541	385445	745834	740506	2.05989e+06	110111	1.48152e+06	958931	55855	310789	37476.9	4.53895e+06	1.16346e+07	1.38714e+07	5.09786e+07	5.79328e+07	4.55255e+07	3.22181e+07	3.03612e+07	Imp	Det	Det	Det	Det	Det	Det	Imp	Det	Det	Det	Det	Det	Det	Det	Det	Det	Det	Imp	Det	Det	Det	Det	Imp	Det	Det	Det	Det	Det	Det	Det	Det		1	1	17	21	19	1		1	1	3	1	1	2	2	2	2	2		3	1	1	1		2	2	2	6	10	10	2	8		n/a	Peak Found	Peak Found	High	High	High	Peak Found	n/a	Peak Found	High	Peak Found	High	Peak Found	Peak Found	High	High	High	High	n/a	High	Peak Found	Peak Found	Peak Found	n/a	High	High	High	High	High	High	High	High	n/a	Peak Found	Peak Found	High	High	High	Peak Found	n/a	Peak Found	High	Peak Found	High	Peak Found	Peak Found	High	High	High	High	n/a	High	Peak Found	Peak Found	Peak Found	n/a	High	High	High	High	High	High	High	High	Peak Found	High	Peak Found	High	High	High	High	Peak Found	High	High	High	2	0.8148	0	1	1	1	1038.45	0.72	0.00075	17.5662	1.45902e-05	3.43475e-06	6.16841	5.4	6.30512e-16	5.88841e-05	18.02
FALSE		High	Unambiguous	ESEPQAAADATEVK	[K].ESEPQAAADATEVK.[E]			2.57461	1	1	57	Q91XV3	Q91XV3 [39-52]			Brain acid soluble protein 1 OS=Mus musculus OX=10090 GN=Basp1 PE=1 SV=3	Q91XV3	0	1445.68	14	0.015	16.092	0.01	0.036	0.01	0.03	0.039	0.01	0.3	-6.08	4.01	-6.64	-4.79	-6.64	-5.08	-4.67	-6.64	-1.74	0.000600273	0.118472	1e-17	6.51913e-07	1e-17	0.188816	0.181435	1e-17	0.607165	0.0363271	0.890549	5.10197e-16	2.55735e-05	4.23153e-16	0.879958	0.863319	3.68993e-16	1	43.86	29.82	53.68	37.32	53.68	47.07	45.2	105.96	40.16	25.5638	29.3007		25.5922		25.5893	25.5776		25.8479	0.7	918.6	0.1	2.1	0.4	1.6	2.1	0.1	17.1	57.1	40.73	7.57	56.36	9.77	67.78	41.77	20.57	117.4	8.27	30.09	3	3	3	3	3	3	3	3	3	5	0.5	0.8	1.2	1029.2	887.6	935.8	0.2	0.1	0.1	2.1	2	2.4	0.5	0.1	0.6	1.1	1.6	2.6	1.7	2.6	2.2	0	0.1	0.4	15.6	17.4	18.4	37.1	38	58.2	67	72.8	438304	640113	852530	7.01224e+08	5.42794e+08	6.12331e+08	221104		110532	1.4265e+06	1.62597e+06	1.8322e+06	336246		529267	905037	1.5258e+06	2.11547e+06	1.11627e+06	1.38595e+06	1.07277e+06			170113	9.16062e+06	1.17096e+07	1.14353e+07	3.01789e+07	29604734	48957502	4.9952e+07	5.92833e+07	639985	891779	1.42651e+06	1.20387e+09	1.03829e+09	1.09462e+09	221322	69137.9	121223	2.46414e+06	2.31937e+06	2.80079e+06	531659	127055	759997	1.28489e+06	1.92705e+06	2.99579e+06	2.03925e+06	3.08591e+06	2.51679e+06	7101.23	134241	470490	1.82761e+07	2.0407e+07	2.15491e+07	4.33912e+07	4.44165e+07	6.8022e+07	7.83493e+07	8.51464e+07	Det	Det	Det	Det	Det	Det	Det	Imp	Det	Det	Det	Det	Det	Imp	Det	Det	Det	Det	Det	Det	Det	Imp	Imp	Det	Det	Det	Det	Det	Det	Det	Det	Det	1	1	1	6	6	6	1		1	2	2	2	1		1	1	2	2	1	2	2			1	2	2	2	3	2	2	2	4		Peak Found	High	High	High	High	High	Peak Found	n/a	Peak Found	Peak Found	Peak Found	Peak Found	High	n/a	Peak Found	High	High	High	Peak Found	High	Peak Found	n/a	n/a	Peak Found	High	High	High	High	High	High	High	High	Peak Found	High	High	High	High	High	Peak Found	n/a	Peak Found	Peak Found	Peak Found	Peak Found	High	n/a	Peak Found	High	High	High	Peak Found	High	Peak Found	n/a	n/a	Peak Found	High	High	High	High	High	High	High	High	High	High	Peak Found	Peak Found	High	High	High	Peak Found	High	High	High	2	0.6797	0	1	1	1	723.341	-0.26	-0.00019	20.1343	2.48592e-05	1.7187e-05	2.26839	2.56	4.88161e-08	5.88841e-05	21.52
FALSE		High	Unambiguous	SEGAAEEQPEPAPAPEQEAAAPGPAAGGEAPK	[K].SEGAAEEQPEPAPAPEQEAAAPGPAAGGEAPK.[A]			5.04379	1	1	37	Q91XV3	Q91XV3 [92-123]			Brain acid soluble protein 1 OS=Mus musculus OX=10090 GN=Basp1 PE=1 SV=3	Q91XV3	0	3011.39	32	0.011	15.252	0.089	0.073	0.041	0.023	0.01	0.015	0.2	-6.51	3.93	-3.5	-3.78	-4.62	-5.41	-6.64	-6.02	-2.32	0.00045984	0.126928	0.0115304	0.000144178	0.00261714	0.119925	1e-17	0.201328	0.55048	0.0292913	0.890549	0.320844	0.00379694	0.0652658	0.822273	3.67542e-16	0.953918	0.989803	20.45	24.95	14.2	15.66	37.8	71.22	56.26	45.98	29.92	25.0626	28.6414	25.2087	25.1314	25.0977	25.0951		25.0777	25.2695	0.7	912.3	5.6	4.5	2.4	1.4	0.1	0.9	12	60	63.14	21.65	9.15	20.23	45.87	98.25	147.5	77.01	88.16	15.96	3	3	3	3	3	3	3	3	3	5	0.7	0.1	0.8	755.7	908.6	1159.4	4.9	5.5	5.9	4.5	3.2	4.8	2.4	2.1	4.7	0	1.4	2.7	2.2	0.1	0.1	0.7	0.9	2.7	11.9	14.9	0	59.8	66.1	59.6	44.4	69.1	387010		366876	355893713	3.8404e+08	5.24358e+08	3.94281e+06	4.11065e+06	4.31459e+06	2.08738e+06	1.82695e+06	2.55862e+06	1.23943e+06	1.01108e+06	2.62591e+06		897671	1.54074e+06	991495			510748	744328	803508	4835051	6911933		3.3609e+07	3.56196e+07	3.4666e+07	2.28778e+07	3.88995e+07	565089	118451	613880	6.11002e+08	7.34616e+08	9.37359e+08	3.94668e+06	4.48298e+06	4.73192e+06	3.60575e+06	2.60607e+06	3.91123e+06	1.95974e+06	1.68396e+06	3.77065e+06	6435.27	1.13374e+06	2.18189e+06	1.81131e+06	115373	83634.9	569994	744328	2.2223e+06	9.64628e+06	1.20458e+07	1852.45	4.83229e+07	5.34406e+07	4.81652e+07	3.58836e+07	5.58699e+07	Det	Imp	Det	Det	Det	Det	Det	Det	Det	Det	Det	Det	Det	Det	Det	Imp	Det	Det	Det	Imp	Imp	Det	Det	Det	Det	Det	Imp	Det	Det	Det	Det	Det	1		1	4	5	5	1	1	1	2	2	2	1	1	1		1	1	2			1	1	1	2	2		3	3	3	2	3		Peak Found	n/a	Peak Found	High	High	High	High	Peak Found	Peak Found	Peak Found	Peak Found	High	Peak Found	Peak Found	Peak Found	High	Peak Found	High	Peak Found	n/a	n/a	Peak Found	Peak Found	Peak Found	High	High	High	High	High	High	High	High	Peak Found	n/a	Peak Found	High	High	High	High	Peak Found	Peak Found	Peak Found	Peak Found	High	Peak Found	Peak Found	Peak Found	High	Peak Found	High	Peak Found	n/a	n/a	Peak Found	Peak Found	Peak Found	High	High	High	High	High	High	High	High	Peak Found	High	High	High	Peak Found	High	Peak Found	Peak Found	High	High	High	3	0.7591	0	1	1	1	1004.47	0.23	0.00023	36.8972	1.45902e-05	9.54842e-06	5.04379	6.56	2.57054e-15	5.88841e-05	37.76
FALSE		High	Unambiguous	APAPAAPAAAEPQAEAPAAAASSEQSVAVK	[K].APAPAAPAAAEPQAEAPAAAASSEQSVAVK.[E]			6.14455	1	1	30	Q91XV3	Q91XV3 [196-225]			Brain acid soluble protein 1 OS=Mus musculus OX=10090 GN=Basp1 PE=1 SV=3	Q91XV3	0	2729.37	30	0.042	21.537	0.01	0.069	0.019	0.026	0.035	0.022	0.034	-4.59	4.43	-6.64	-3.85	-5.7	-5.28	-4.82	-5.48	-4.89	0.0115097	0.193784	1e-17	0.0080812	0.00692531	0.0337475	0.157478	0.436127	0.0547243	0.247313	0.890549	5.10197e-16	0.107316	0.138512	0.605392	0.849948	0.953918	0.766799	73.53	58.09	64.86	93.9	143.07	33.03	132.82	75.54	87.46	21.528	25.6316		21.3699	21.8989	21.2305	21.5266	21.2724	21.3388	1.3	956.9	0.1	2.4	0.7	0.9	1.2	0.8	1.2	34.5	110.64	35.35	57.91	83.85	163.03	19.94	140.18	74.95	85.82	47.26	3	3	3	3	3	3	3	3	3	5	1.3	8.3	1.3	608.9	1001.2	1289.7	0.1	0.3	0.1	0.9	6	2.5	0.3	25.5	0.7	1.2	0.9	0.8	10.8	0.3	1.3	0.5	0.8	2.1	0.7	1.2	3.8	31.1	82.6	36.1	31.9	46.5		563378		3.35603e+07	4.95233e+07	6.82675e+07					400739	155408		1.4499e+06					560416					72415.5			191794	2044932	5211400	2.46049e+06	1.92291e+06	3.06243e+06	126742	784874	122204	5.76167e+07	9.47312e+07	1.22037e+08	7381.73	24909.8	13699.8	83559.4	571637	237564	32776.2	2.41482e+06	65728.2	112912	88788	76562.6	1.0238e+06	30680.5	120846	47806.7	76350.8	200283	70725.1	115201	361422	2.9402e+06	7.81875e+06	3.41863e+06	3.01607e+06	4.39845e+06	Imp	Det	Imp	Det	Det	Det	Imp	Imp	Imp	Imp	Det	Det	Imp	Det	Imp	Imp	Imp	Imp	Det	Imp	Imp	Imp	Imp	Det	Imp	Imp	Det	Det	Det	Det	Det	Det		1		4	6	5					2	1		2					1					1			1	2	2	3	1	2		n/a	Peak Found	n/a	High	High	High	n/a	n/a	n/a	n/a	Peak Found	Peak Found	n/a	Peak Found	n/a	n/a	n/a	n/a	Peak Found	High	n/a	n/a	n/a	Peak Found	n/a	n/a	Peak Found	High	High	High	Peak Found	High	n/a	Peak Found	n/a	High	High	High	n/a	n/a	n/a	n/a	Peak Found	Peak Found	n/a	Peak Found	n/a	n/a	n/a	n/a	Peak Found	High	n/a	n/a	n/a	Peak Found	n/a	n/a	Peak Found	High	High	High	Peak Found	High	Peak Found	High	n/a	Peak Found	Peak Found	n/a	High	Peak Found	Peak Found	High	High	3	0.7773	0	1	1	1	910.463	0.32	0.00029	44.3926	1.45902e-05	3.5108e-06	6.14455	6.78	6.30512e-16	5.88841e-05	44.97
FALSE		High	Unambiguous	ETPAASEAPSSAAKAPAPAAPAAAEPQAEAPAAAASSEQSVAVK	[K].ETPAASEAPSSAAKAPAPAAPAAAEPQAEAPAAAASSEQSVAVK.[E]			5.07943	1	1	24	Q91XV3	Q91XV3 [182-225]			Brain acid soluble protein 1 OS=Mus musculus OX=10090 GN=Basp1 PE=1 SV=3	Q91XV3	1	4026.99	44	0.178	22.868	0.045	0.048	0.01	0.01	0.01	0.016	0.011	-2.49	4.52	-4.48	-4.37	-6.64	-6.64	-6.64	-5.99	-6.46	0.15256	0.0766948	0.0741585	0.00107139	1e-17	1e-17	1e-17	0.208215	0.0101548	0.735935	0.890549	0.780158	0.0214997	4.23153e-16	4.70116e-16	3.67542e-16	0.953918	0.301956	46.51	44.85	107.55	76.09	82.1	75.16	46.12	115.83	40.34	22.4618	26.1857	22.4099	22.3479				22.328	22.2559	8.8	933.9	2.2	3.1	0.4	0.3	0.4	0.6	0.7	49.6	15.1	32.44	107.43	58.29	85.48	69.23	37.79	126.53	37.34	36.73	3	3	3	3	3	3	3	3	3	5	7.9	6	7.9	752.8	833.3	1335.8	0.6	2	7.2	0.8	2.8	3.2	0.7	0.3	0.1	0.2	0.3	0.8	0.4	0.6	0.3	0.5	0.4	4.4	0.7	0.7	0.3	58.4	66.9	31.5	28	44.2	875596	698885	768230	7.13203e+07	7.08583e+07	1.21546e+08		296485	1.07381e+06		316331	343848												256871				6.60826e+06	7258073	3.68207e+06	2901211	5.00823e+06	1.27849e+06	973657	1.28545e+06	1.22443e+08	1.35542e+08	2.17279e+08	93876.7	323340	1.17768e+06	123699	451232	525624	114997	51314	13581.5	39052.7	43160.8	123081	64376.3	104280	51093.5	84006.5	71667	710441	107719	112036	51513.2	9.50135e+06	1.08894e+07	5.1159e+06	4.55052e+06	7.19314e+06	Det	Det	Det	Det	Det	Det	Imp	Det	Det	Imp	Det	Det	Imp	Imp	Imp	Imp	Imp	Imp	Imp	Imp	Imp	Imp	Imp	Det	Imp	Imp	Imp	Det	Det	Det	Det	Det	1	1	1	7	7	7		1	2		1	2												1				1	1	2	1	1		Peak Found	Peak Found	Peak Found	High	High	High	n/a	Peak Found	Peak Found	n/a	Peak Found	Peak Found	n/a	n/a	n/a	n/a	n/a	n/a	n/a	High	n/a	n/a	High	Peak Found	n/a	n/a	n/a	High	High	High	Peak Found	High	Peak Found	Peak Found	Peak Found	High	High	High	n/a	Peak Found	Peak Found	n/a	Peak Found	Peak Found	n/a	n/a	n/a	n/a	n/a	n/a	n/a	High	n/a	n/a	High	Peak Found	n/a	n/a	n/a	High	High	High	Peak Found	High	Peak Found	High	Peak Found	Peak Found	n/a	n/a	High	High	n/a	High	High	3	0.7015	0	1	1	1	1343	-1.15	-0.00154	44.2304	1.45902e-05	9.24997e-06	5.07943	6.8	2.27218e-15	5.88841e-05	45.18
FALSE		High	Unambiguous	APAPAAPAAAEPQAEAPAAAASSEQSVAVKE	[K].APAPAAPAAAEPQAEAPAAAASSEQSVAVKE.[-]			6.32286	1	1	50	Q91XV3	Q91XV3 [196-226]			Brain acid soluble protein 1 OS=Mus musculus OX=10090 GN=Basp1 PE=1 SV=3	Q91XV3	1	2858.42	31	0.555	24.395	0.095	0.143	0.159	0.136	0.022	0.02	0.055	-0.85	4.61	-3.39	-2.8	-2.65	-2.87	-5.5	-5.63	-4.19	0.627127	0.0669603	0.246049	0.016553	0.0987699	0.319449	0.0527665	0.366512	0.143194	0.999983	0.890549	0.955498	0.178873	0.597387	0.939155	0.764936	0.953918	0.895094	42.28	48.84	76.7	116.25	61.04	28.86	145.67	134.66	111.04	22.6283	26.433	22.0301	22.2223	22.099	22.0642	22.7628	22.0153	21.9766	21.1	925.4	3.1	4.7	5.2	4.3	0.7	0.7	1.8	32.9	33.1	51.81	73	128.36	89.74	29.13	168.38	147.18	121.85	22	3	3	3	3	3	3	3	3	3	5	15.9	26.3	32.1	369.5	1156.6	1222.9	2.2	9.3	3.9	5.9	0.2	27.4	6.5	10.2	0.2	4.6	5.4	8	0.1	51.9	0.9	0.8	0.2	9	0.1	2.3	9	58.5	33.9	47.4	41.2	37.7	1.56365e+06	2713524	2.75246e+06	3.09017e+07	8.68265e+07	9.82305e+07	308526	1.23093e+06	512932	490986		2.56966e+06	593993	878080		467977	615167	808121		3.34674e+06				469196		186026	685311	5838203	3.24372e+06	4.90011e+06	3768603	3.7699e+06	2.28315e+06	3.78037e+06	4.60559e+06	5.30525e+07	1.66087e+08	1.756e+08	308829	1.34243e+06	562546	848133	28917.4	3.92812e+06	939200	1.46245e+06	26961.6	664393	776941	1.14441e+06	11132	7.45172e+06	130332	119043	27345.4	1.29768e+06	19478.3	324198	1.29142e+06	8.39416e+06	4.8666e+06	6.80825e+06	5.91102e+06	5.41458e+06	Det	Det	Det	Det	Det	Det	Det	Det	Det	Det	Imp	Det	Det	Det	Imp	Det	Det	Det	Imp	Det	Imp	Imp	Imp	Det	Imp	Det	Det	Det	Det	Det	Det	Det	1	1	1	7	11	13	1	1	1	1		3	1	1		1	1	1		4				2		1	1	3	2	3	2	3		Peak Found	Peak Found	Peak Found	High	High	High	Peak Found	Peak Found	Peak Found	Peak Found	n/a	Peak Found	Peak Found	Peak Found	n/a	Peak Found	Peak Found	Peak Found	n/a	Peak Found	n/a	n/a	n/a	Peak Found	n/a	Peak Found	High	High	High	High	High	High	Peak Found	Peak Found	Peak Found	High	High	High	Peak Found	Peak Found	Peak Found	Peak Found	n/a	Peak Found	Peak Found	Peak Found	n/a	Peak Found	Peak Found	Peak Found	n/a	Peak Found	n/a	n/a	n/a	Peak Found	n/a	Peak Found	High	High	High	High	High	High	Peak Found	High	Peak Found	Peak Found	Peak Found	Peak Found	Peak Found	Peak Found	High	High	High	3	0.7688	0	1	1	1	953.469	-8.78	-0.00837	45.0047	1.45902e-05	2.98049e-06	6.32286	8.52	6.30512e-16	5.88841e-05	46.14
FALSE		High	Unambiguous	ETPAASEAPSSAAKAPAPAAPAAAEPQAEAPAAAASSEQSVAVKE	[K].ETPAASEAPSSAAKAPAPAAPAAAEPQAEAPAAAASSEQSVAVKE.[-]			4.33007	1	1	53	Q91XV3	Q91XV3 [182-226]			Brain acid soluble protein 1 OS=Mus musculus OX=10090 GN=Basp1 PE=1 SV=3	Q91XV3	2	4156.03	45	0.01	26.344	0.022	0.012	0.01	0.01	0.017	0.01	0.021	-6.64	4.72	-5.48	-6.43	-6.64	-6.64	-5.89	-6.64	-5.55	1e-17	0.059841	0.023342	9.10233e-08	1e-17	1e-17	0.0387427	1e-17	0.0198383	8.46113e-16	0.871831	0.489576	3.92878e-06	4.23153e-16	4.70116e-16	0.704317	3.68993e-16	0.485184	94.24	106.17	146.53	106.44	86.31	106.97	144.8	109.84	143.09		27.0857	22.4189	22.4189			22.7356		22.7344	0.2	976.6	0.5	0.3	0.1	0.1	0.3	0	0.4	21.6	53.79	45.58	10.93	61.52	45.82	79.99	161.72	91.34	157.07	82.86	3	3	3	3	3	3	3	3	3	5	0.1	0.3	0.2	499.2	1390.9	1112.3	0.5	0.6	0.6	0.3	0.2	0.6	0.1	0.1	0.3	0.1	0.1	0.2	0.3	13.9	0.3	0	0.2	0	0.4	0.4	11.7	52.8	69.1	24.6	0.3	19.2				6.39403e+07	1.59895e+08	1.36822e+08														1.37679e+06							1.37098e+06	8.07482e+06	1.01237e+07	3.89385e+06		2.94507e+06	23302.1	71608.7	41263.3	1.09773e+08	3.05856e+08	2.44586e+08	105883	131911	121064	71286	36476.7	134473	25264.5	30921.7	57859.1	14166.2	16358.7	54467.1	70186.5	3.06552e+06	71547.2	8424.13	41617.9	10785.4	81021.7	90049.2	2.58352e+06	1.161e+07	1.51888e+07	5.41014e+06	55288.3	4.22989e+06	Imp	Imp	Imp	Det	Det	Det	Imp	Imp	Imp	Imp	Imp	Imp	Imp	Imp	Imp	Imp	Imp	Imp	Imp	Det	Imp	Imp	Imp	Imp	Imp	Imp	Det	Det	Det	Det	Imp	Det				11	14	12														1							1	3	5	1		1		n/a	n/a	n/a	High	High	High	n/a	n/a	n/a	n/a	n/a	n/a	n/a	n/a	n/a	n/a	n/a	High	n/a	Peak Found	n/a	n/a	n/a	n/a	n/a	n/a	High	High	High	High	High	High	n/a	n/a	n/a	High	High	High	n/a	n/a	n/a	n/a	n/a	n/a	n/a	n/a	n/a	n/a	n/a	High	n/a	Peak Found	n/a	n/a	n/a	n/a	n/a	n/a	High	High	High	High	High	High	n/a	High	n/a	n/a	n/a	High	Peak Found	n/a	High	High	High	4	0.6058	0	1	1	1	1039.77	2.07	0.00215	44.1585	2.48592e-05	1.7187e-05	2.64833	3.45	2.52026e-13	5.88841e-05	46.09
FALSE		High	Unambiguous	AGEASAESTGAADGAAPEEGEAKK	[K].AGEASAESTGAADGAAPEEGEAKK.[T]			6.51229	1	1	9	Q91XV3	Q91XV3 [124-147]			Brain acid soluble protein 1 OS=Mus musculus OX=10090 GN=Basp1 PE=1 SV=3	Q91XV3	1	2203.99	24	1.245	100	1.854	1.637	0.402	8.363	2.913	0.495	1.128	0.32	6.64	0.89	0.71	-1.31	3.06	1.54	-1.02	0.17	0.787564	1e-17	0.410548	0.803195	0.466884	0.170081	0.507216	0.484178	0.930416	0.999983	3.01014e-16	0.979215	1	0.967128	0.87078	0.981313	0.953918	1	93.8	93.8	119	43.25	123.98	141.86	96.63	112.56	141.86	20.6042		20.8644	20.6042	20.6042	21.0788	21.257	20.6042	20.6042	2.2	956.6	3.2	2.1	1.2	25	3.6	1.5	3.4	1.2	29.48	29.91	87.38	10.98	95.83	77.01	146.86	83.5	77.86	200.39	3	3	3	3	3	3	3	3	3	5	2.6	2.3	1.4	1275.8	686.7	992.7	3.4	1.9	10.4	1.9	2.3	2.1	2.5	0.1	1.2	26	2	27	3.7	61.1	3.1	2.1	1.5	0.1	3.9	3.5	0.3	1.3	71.9	3.1	1.1	1				24711125	1.19371e+07	1.84665e+07			314968							608224		633821		912156									1.59399e+06				87385	75604.6	47208.9	4.24243e+07	2.28341e+07	3.30112e+07	111896	62073.1	345433	62084.8	77427.3	70802.1	82199.1	1931.22	41517.2	863504	67884.8	897577	124549	2.03097e+06	104736	68802.4	51089.1	2814.86	128432	116441	8851.94	42754.3	2.39149e+06	103252	37926.4	33484.1	Imp	Imp	Imp	Det	Det	Det	Imp	Imp	Det	Imp	Imp	Imp	Imp	Imp	Imp	Det	Imp	Det	Imp	Det	Imp	Imp	Imp	Imp	Imp	Imp	Imp	Imp	Det	Imp	Imp	Imp				3	2	2			1							1		1		1									1					n/a	n/a	n/a	High	High	High	n/a	n/a	Peak Found	n/a	n/a	n/a	n/a	n/a	n/a	Peak Found	n/a	Peak Found	n/a	Peak Found	n/a	n/a	n/a	n/a	n/a	n/a	n/a	High	High	High	n/a	n/a	n/a	n/a	n/a	High	High	High	n/a	n/a	Peak Found	n/a	n/a	n/a	n/a	n/a	n/a	Peak Found	n/a	Peak Found	n/a	Peak Found	n/a	n/a	n/a	n/a	n/a	n/a	n/a	High	High	High	n/a	n/a	n/a	High	Peak Found	n/a	n/a	Peak Found	Peak Found	n/a	n/a	High	High	3	0.7963	0	1	1	1	735.336	-1.07	-0.00079	11.5659	1.45902e-05	2.50413e-06	6.51229	7.56	6.30512e-16	5.88841e-05	13.31
FALSE		High	Unambiguous	AEGAGTEEEGTPK	[K].AEGAGTEEEGTPK.[E]			2.08191	1	1	2	Q91XV3	Q91XV3 [26-38]			Brain acid soluble protein 1 OS=Mus musculus OX=10090 GN=Basp1 PE=1 SV=3	Q91XV3	0	1275.57	13	0.171	0.959	0.295	0.47	0.143	0.157	0.175	0.38	0.468	-2.55	-0.06	-1.76	-1.09	-2.81	-2.67	-2.51	-1.4	-1.1	0.237379	0.711645	0.911432	0.471099	0.242829	0.354572	0.471775	0.735849	0.698602	0.843037	0.999997	0.99695	0.968992	0.789451	0.952454	0.973055	0.959548	1	124.5	133.32	129.27	145.3	110.76	122.47	114.64	126.12	115.94	20.3702	23.3781	20.3702	20.8702	20.3702	20.3702	20.3702	20.3702	20.3702	55.9	143.5	120.8	164.2	25.7	47.3	40.6	133.6	112.7	155.6	55.06	170.15	50	143.51	80.41	66.41	65.93	47.41	25.05	122.12	3	3	3	3	3	3	3	3	3	5	2.6	5.6	8.8	14.4	2329.4	13.3	12.1	14	4.4	123.7	16.4	0.2	2.1	2.6	8.5	9.6	2.3	4.7	2.6	4.1	9.3	13.4	5.7	16.7	7	11.3	11.3	263.4	244.8	15.6	5.3	15					9546823					561484																		1.43595e+06	1.27913e+06				20045.8	43875	68741	112597	1.82617e+07	104449	94735	110089	34591.6	969913	128807	1391.73	16788.2	20186.5	66374.3	75183.7	18404.2	37119.3	20578.1	31829.8	72893.6	104782	44612.2	131062	54941.5	88426.8	88539.4	2.0646e+06	1.91911e+06	122054	41191.2	117419	Imp	Imp	Imp	Imp	Det	Imp	Imp	Imp	Imp	Det	Imp	Imp	Imp	Imp	Imp	Imp	Imp	Imp	Imp	Imp	Imp	Imp	Imp	Imp	Imp	Imp	Imp	Det	Det	Imp	Imp	Imp					1					1																		1	1					n/a	n/a	n/a	n/a	High	n/a	n/a	n/a	n/a	Peak Found	n/a	n/a	n/a	n/a	n/a	n/a	n/a	n/a	n/a	n/a	n/a	n/a	n/a	n/a	n/a	n/a	n/a	High	Peak Found	n/a	n/a	n/a	n/a	n/a	n/a	n/a	High	n/a	n/a	n/a	n/a	Peak Found	n/a	n/a	n/a	n/a	n/a	n/a	n/a	n/a	n/a	n/a	n/a	n/a	n/a	n/a	n/a	n/a	n/a	High	Peak Found	n/a	n/a	n/a	n/a	High	n/a	Peak Found	n/a	n/a	n/a	n/a	n/a	High	High	2	0.7012	0	1	1	1	638.29	2.56	0.00163	11.3425	2.48592e-05	1.80787e-05	2.08191	2.51	1.48756e-06	5.88841e-05	12.26
FALSE		High	Unambiguous	KAEGAGTEEEGTPKESEPQAAADATEVK	[K].KAEGAGTEEEGTPKESEPQAAADATEVK.[E]			4.13682	1	1	6	Q91XV3	Q91XV3 [25-52]			Brain acid soluble protein 1 OS=Mus musculus OX=10090 GN=Basp1 PE=1 SV=3	Q91XV3	2	2830.32	28	0.583	38.188	0.249	0.949	0.336	0.28	0.85	0.433	0.563	-0.78	5.26	-2	-0.08	-1.58	-1.83	-0.23	-1.21	-0.83	0.845686	0.153693	0.546326	0.966288	0.529063	0.567797	0.956152	0.828499	0.831871	0.999983	0.890549	0.979215	1	0.990444	0.996183	0.999997	0.972044	1	77.43	57.36	102.79	33.11	106.15	75.52	145.2	103.59	58.64	19.1474	21.1027	18.3	18.3	18.3	18.3	20.6955	18.6075	18.3	15	840.5	16.2	24	7.4	11.4	18.3	28.7	17	21.6	120.77	109.14	59.02	13.54	80.91	83.78	166.98	74.54	24.79	98.79	3	3	3	3	3	3	3	3	3	5	3.3	36.1	5.9	332.5	300.8	1934.2	2	6.4	8.4	7.5	9.5	9.6	2.9	2.6	10.1	2.2	4.5	12.4	7.3	0.7	323.9	3.4	11.3	21.3	7.3	6.7	4.4	7.9	36.5	7.9	8.5	61.9		257948		1929227	1.56654e+06	1.07787e+07															1.37541e+06			76662.2					242487			429533	32537.3	359362	59026	3.31212e+06	2.99657e+06	1.92683e+07	19589.2	63836	83955.2	74488.6	94382.4	95906.6	29037.8	26346.2	100445	22000.3	44844.1	123193	72283.8	7242.82	3.22681e+06	34010.5	112958	212028	73157	66909.5	44219.9	78517.2	363807	78469	85028.4	616923	Imp	Det	Imp	Det	Det	Det	Imp	Imp	Imp	Imp	Imp	Imp	Imp	Imp	Imp	Imp	Imp	Imp	Imp	Imp	Det	Imp	Imp	Det	Imp	Imp	Imp	Imp	Det	Imp	Imp	Det		1		1	2	2															1			1					1			1		n/a	Peak Found	n/a	High	High	High	n/a	n/a	n/a	n/a	n/a	n/a	n/a	n/a	n/a	n/a	n/a	n/a	n/a	High	Peak Found	n/a	n/a	Peak Found	n/a	n/a	n/a	n/a	Peak Found	n/a	n/a	Peak Found	n/a	Peak Found	n/a	High	High	High	n/a	n/a	n/a	n/a	n/a	n/a	n/a	n/a	n/a	n/a	n/a	n/a	n/a	High	Peak Found	n/a	n/a	Peak Found	n/a	n/a	n/a	n/a	Peak Found	n/a	n/a	Peak Found	Peak Found	High	n/a	n/a	n/a	n/a	High	Peak Found	n/a	Peak Found	High	4	0.6392	0	1	1	1	708.336	0.33	0.00023	17.5938	2.48592e-05	1.7187e-05	3.09204	3.16	9.62672e-13	5.88841e-05	18.64
FALSE		High	Unambiguous	KTEAPAAAGPEAKSDAAPAASDSKPSSAEPAPSSK	[K].KTEAPAAAGPEAKSDAAPAASDSKPSSAEPAPSSK.[E]			3.95618	1	1	4	Q91XV3	Q91XV3 [147-181]			Brain acid soluble protein 1 OS=Mus musculus OX=10090 GN=Basp1 PE=1 SV=3	Q91XV3	2	3279.6	35	1.279	96.4	0.651	2.41	0.26	1.517	1.01	0.629	1.31	0.35	6.59	-0.62	1.27	-1.94	0.6	0.01	-0.67	0.39		0.109219									0.890549								136.57	47.4	63.65	40.1	126.99	77.21	84.01	88.01	99.33		21.6439								10	921.7	5.1	18.9	2	10	6.6	4.1	13.6	7.8	97.95	26.41	52.4	7.88	139.64	66.46	75.22	102.93	77.65	42.5	3	3	3	3	3	3	3	3	3	5	0.8	11.5	25.1	1055.3	668.6	1143	5.9	2.6	8.6	21.6	23.7	20.2	21.5	2.3	0.9	5.5	22.8	11.5	22.1	5.9	7.6	4.7	4.7	25.3	1.2	15.5	16.4	13.5	11.9	9	3.6	7.5				3.27681e+06	1.86335e+06	3408620																											4030.88	61246.7	133613	5.62566e+06	3.56433e+06	6.09335e+06	31191.8	13956.9	45623.5	115406	126203	107930	114485	12444.6	4703.69	29059.6	121530	61295.5	117921	31418.5	40373.6	24937.7	25135.5	135041	6152.14	82825.8	87485.2	71796.2	63209	47895.5	19159.1	39979.2	Imp	Imp	Imp	Det	Det	Det	Imp	Imp	Imp	Imp	Imp	Imp	Imp	Imp	Imp	Imp	Imp	Imp	Imp	Imp	Imp	Imp	Imp	Imp	Imp	Imp	Imp	Imp	Imp	Imp	Imp	Imp				2	2	2																												n/a	n/a	n/a	High	High	High	n/a	n/a	n/a	n/a	n/a	n/a	n/a	n/a	n/a	n/a	n/a	n/a	n/a	n/a	n/a	n/a	n/a	n/a	n/a	n/a	n/a	n/a	n/a	n/a	n/a	n/a	n/a	n/a	n/a	High	High	High	n/a	n/a	n/a	n/a	n/a	n/a	n/a	n/a	n/a	n/a	n/a	n/a	n/a	n/a	n/a	n/a	n/a	n/a	n/a	n/a	n/a	n/a	n/a	n/a	n/a	n/a	n/a	High	n/a	n/a	n/a	n/a	n/a	n/a	n/a	n/a	High	4	0.5562	0	1	1	1	820.657	2.27	0.00186	13.2411	1.45902e-05	1.7187e-05	3.95618	4.98	3.36924e-12	5.88841e-05	14.53
FALSE		High	Unambiguous	ESEPQAAADATEVKESTEEKPK	[K].ESEPQAAADATEVKESTEEKPK.[D]			3.86039	1	1	5	Q91XV3	Q91XV3 [39-60]			Brain acid soluble protein 1 OS=Mus musculus OX=10090 GN=Basp1 PE=1 SV=3	Q91XV3	1	2374.13	22	1.174	65.002	0.476	0.531	0.659	0.969	0.515	5.04	1.683	0.23	6.02	-1.07	-0.91	-0.6	-0.05	-0.96	2.33	0.75	0.585333	0.0540231	0.375437	0.761252	0.6881	0.773872	0.415849	0.0624047	0.613952	0.999983	0.835152	0.979215	1	1	1	0.956445	0.602752	1	61.47	114.76	121.12	124.99	64.52	121.12	126.96	77.66	64.85	17.6987	22.8338	16.7173	18.1881	16.7173	16.7173	16.7173	19.0883	18.064	10.6	893	4	4.5	6.1	8.2	4.9	42.7	17.5	8.5	19.87	59.38	10.2	129.02	28.97	9.6	91.35	62.2	47.25	65.87	3	3	3	3	3	3	3	3	3	5	13.5	10.8	16.2	1140.4	288.8	1278.1	4.5	5.5	5.1	5.7	0.1	26.3	10.8	6.1	7.7	10.5	9.5	11.5	11.7	6.3	0.5	54.5	32.2	112.1	11.9	22.3	33.1	10.8	22.7	9.2	19.7	1.7	102644		107382	7.36792e+06	1.6749e+06	7.93075e+06						190913										542148	357126	449630		142002	194746	83487	168022	73642.6	139053		149874	120113	179679	1.26493e+07	3.20386e+06	1.41772e+07	49945.4	61256.7	57084.4	63739.1	635.544	291839	119348	67407.5	85877.4	116282	105443	127814	129943	70000.2	5104.68	605037	357126	1.24356e+06	131911	247474	366986	120038	252085	102320	218104	18843	Det	Imp	Det	Det	Det	Det	Imp	Imp	Imp	Imp	Imp	Det	Imp	Imp	Imp	Imp	Imp	Imp	Imp	Imp	Imp	Det	Det	Det	Imp	Det	Det	Det	Det	Det	Det	Imp	1		1	3	2	2						1										2	2	2		1	1	1	1	1	1			Peak Found	n/a	Peak Found	High	High	High	n/a	n/a	n/a	n/a	n/a	Peak Found	n/a	n/a	n/a	n/a	n/a	n/a	n/a	n/a	n/a	Peak Found	Peak Found	Peak Found	n/a	Peak Found	Peak Found	Peak Found	Peak Found	Peak Found	Peak Found	n/a	Peak Found	n/a	Peak Found	High	High	High	n/a	n/a	n/a	n/a	n/a	Peak Found	n/a	n/a	n/a	n/a	n/a	n/a	n/a	n/a	n/a	Peak Found	Peak Found	Peak Found	n/a	Peak Found	Peak Found	Peak Found	Peak Found	Peak Found	Peak Found	n/a	Peak Found	High	n/a	Peak Found	n/a	n/a	n/a	Peak Found	Peak Found	Peak Found	High	4	0.6244	0	1	1	1	594.284	-4.11	-0.00244	15.6728	2.48592e-05	1.7187e-05	2.73241	4.42	6.54687e-12	5.88841e-05	19.44
FALSE		High	Unambiguous	KAEGAGTEEEGTPKESEPQAAADATEVKESTEEKPK	[K].KAEGAGTEEEGTPKESEPQAAADATEVKESTEEKPK.[D]			5.06201	1	1	2	Q91XV3	Q91XV3 [25-60]			Brain acid soluble protein 1 OS=Mus musculus OX=10090 GN=Basp1 PE=1 SV=3	Q91XV3	3	3758.77	36	0.35	29.217	2.068	2.253	1.665	1.236	1.832	0.698	0.83	-1.51	4.87	1.05	1.17	0.74	0.31	0.87	-0.52	-0.27	0.352822	0.185762	0.24481	0.511448	0.536278	0.639604	0.662146	0.712254	0.970594	0.928006	0.890549	0.955498	0.984466	0.993477	1	0.999997	0.957836	1	104.46	106.32	109.25	127.35	124.19	126.46	129.01	121.55	110.89	17.0421	19.7916	17.7986	18.311	18.0453	18.1876	21.8211	18.3256	18.9003	6.4	603.6	45.1	81.8	90.2	55.7	33.5	54	11.5	18.3	100.52	112.18	24.71	85.81	58.09	76.52	170.32	84.49	153.6	106.14	3	3	3	3	3	3	3	3	3	5	1.6	2.2	9.8	203.7	118.6	1041	9.7	15.2	15.7	9.1	67.4	27.6	32.3	7.8	30.4	18.8	5.2	35.6	11.3	3.1	1286	33.2	18.2	2.7	3.9	94.8	3.9	6.2	4.7	28.8	4.1	47.5				772583	403811	3.79287e+06			93030.7		307935	117551	133156		138015			163591			3.5701e+06	193558				354320		27956.8		134950		215561	10702.9	14072.7	63590	1.32638e+06	772435	6.78026e+06	62951.5	99033.3	102029	59561	439256	179694	210542	50668.2	198182	122371	34057.7	231667	73653.3	20325.1	8.37569e+06	216011	118698	17579.5	25269.8	617494	25127	40196.3	30438.7	187501	26438.3	309603	Imp	Imp	Imp	Det	Det	Det	Imp	Imp	Det	Imp	Det	Det	Det	Imp	Det	Imp	Imp	Det	Imp	Imp	Det	Det	Imp	Imp	Imp	Det	Imp	Det	Imp	Det	Imp	Det				1	1	1			1		1	1	1		1			1			1	1				1		1		1		1		n/a	n/a	n/a	Peak Found	Peak Found	High	n/a	n/a	Peak Found	n/a	Peak Found	Peak Found	Peak Found	n/a	Peak Found	n/a	n/a	Peak Found	n/a	n/a	Peak Found	Peak Found	n/a	n/a	n/a	Peak Found	n/a	Peak Found	n/a	Peak Found	n/a	Peak Found	n/a	n/a	n/a	Peak Found	Peak Found	High	n/a	n/a	Peak Found	n/a	Peak Found	Peak Found	Peak Found	n/a	Peak Found	n/a	n/a	Peak Found	n/a	n/a	Peak Found	Peak Found	n/a	n/a	n/a	Peak Found	n/a	Peak Found	n/a	Peak Found	n/a	Peak Found	n/a	High	Peak Found	Peak Found	Peak Found	Peak Found	Peak Found	Peak Found	Peak Found	Peak Found	High	6	0.6452	0	1	1	1	627.302	0.26	0.00016	18.1618	1.45902e-05	9.39475e-06	5.06201	8.23	2.41341e-15	5.88841e-05	18.64
FALSE		High	Unambiguous	ESEPQAAADATEVKESTEEKPKDAADGEAK	[K].ESEPQAAADATEVKESTEEKPKDAADGEAK.[A]			4.17678	1	1	1	Q91XV3	Q91XV3 [39-68]			Brain acid soluble protein 1 OS=Mus musculus OX=10090 GN=Basp1 PE=1 SV=3	Q91XV3	2	3131.45	30	1.399	11.458	0.16	0.927	1.124	0.581	1.422	1.148	1.416	0.48	3.52	-2.64	-0.11	0.17	-0.78	0.51	0.2	0.5		0.304287									0.892303								67.54	136.15	142.72	93.17	73.09	106.01	67.54	68.3	67.54		19.3453								91.8	383	5.4	83.4	71.2	38.1	93.3	75.3	92.9	65.6	15.86	140.53	156.67	58.76	30.49	91.08	14.56	27.78	26.45	75.3	3	3	3	3	3	3	3	3	3	5	41.7	49.1	57.4	60.3	205	1819.4	2.9	62.5	1.4	50.6	11.7	44.6	61.4	38.1	36.7	20.4	1.2	36.4	42.7	57.2	49.9	40.3	35.2	58.9	58.4	49.7	33.7	0.8	54.6	17.9	35.1	64.5					216118	2.05286e+06																											84167.7	99073.7	115765	121711	413404	3.66976e+06	5786.36	126093	2801.95	102142	23634.3	90026.5	123793	76859.1	74109.6	41109.5	2489.92	73501.5	86090.3	115436	100707	81293.4	71061.3	118741	117800	100298	68055.5	1685.73	110156	36078.6	70809.6	130065	Imp	Imp	Imp	Imp	Det	Det	Imp	Imp	Imp	Imp	Imp	Imp	Imp	Imp	Imp	Imp	Imp	Imp	Imp	Imp	Imp	Imp	Imp	Imp	Imp	Imp	Imp	Imp	Imp	Imp	Imp	Imp					1	1																												n/a	n/a	n/a	n/a	Peak Found	High	n/a	n/a	n/a	n/a	n/a	n/a	n/a	n/a	n/a	n/a	n/a	n/a	n/a	n/a	n/a	n/a	n/a	n/a	n/a	n/a	n/a	n/a	n/a	n/a	n/a	n/a	n/a	n/a	n/a	n/a	Peak Found	High	n/a	n/a	n/a	n/a	n/a	n/a	n/a	n/a	n/a	n/a	n/a	n/a	n/a	n/a	n/a	n/a	n/a	n/a	n/a	n/a	n/a	n/a	n/a	n/a	n/a	n/a	n/a	High	n/a	n/a	n/a	n/a	n/a	n/a	n/a	n/a	High	5	0.6026	0	1	1	1	627.095	-1.33	-0.00083	20.2987	1.45902e-05	1.7187e-05	4.17678	6.04	7.2967e-13	5.88841e-05	21.34
FALSE		High	Unambiguous	AEGAGTEEEGTPKESEPQAAADATEVKESTEEKPK	[K].AEGAGTEEEGTPKESEPQAAADATEVKESTEEKPK.[D]			3.39766	1	1	1	Q91XV3	Q91XV3 [26-60]			Brain acid soluble protein 1 OS=Mus musculus OX=10090 GN=Basp1 PE=1 SV=3	Q91XV3	2	3630.68	35	1.274	2.196	1.201	1.449	2.002	1.554	0.649	2.011	1.23	0.35	1.13	0.26	0.54	1	0.64	-0.62	1.01	0.3		0.922191									0.999997								114.01	122.96	108.74	75.63	66.52	60.32	106.33	61.92	68.71		20.867								104.8	152	93.8	100.3	138.6	75.8	53.4	132.1	79.9	69.2	76.55	162.84	77.48	39.97	13.97	37.11	85.54	21.42	31.61	63.85	3	3	3	3	3	3	3	3	3	5	46.4	5.8	62.6	67.3	13.6	1937.3	9.8	75.1	41.5	44.4	60.2	25.6	52.1	69	61.3	30.4	33.6	57.9	23.6	1.9	37.5	47.7	73.2	58.4	35.4	46.3	24	19.5	9.1	36.4	62.5	30.6						1.91253e+06																											81880.1	10149.4	110391	118711	24078	3.41889e+06	17309.1	132537	73274.1	78333.2	106322	45152.6	91874.5	121808	108239	53586.5	59239.2	102221	41734.6	3269.72	66108.8	84181.8	129190	103145	62417.1	81702	42398.4	34476.4	16057	64257.6	110343	54055.9	Imp	Imp	Imp	Imp	Imp	Det	Imp	Imp	Imp	Imp	Imp	Imp	Imp	Imp	Imp	Imp	Imp	Imp	Imp	Imp	Imp	Imp	Imp	Imp	Imp	Imp	Imp	Imp	Imp	Imp	Imp	Imp						1																												n/a	n/a	n/a	n/a	n/a	High	n/a	n/a	n/a	n/a	n/a	n/a	n/a	n/a	n/a	n/a	n/a	n/a	n/a	n/a	n/a	n/a	n/a	n/a	n/a	n/a	n/a	n/a	n/a	n/a	n/a	n/a	n/a	n/a	n/a	n/a	n/a	High	n/a	n/a	n/a	n/a	n/a	n/a	n/a	n/a	n/a	n/a	n/a	n/a	n/a	n/a	n/a	n/a	n/a	n/a	n/a	n/a	n/a	n/a	n/a	n/a	n/a	n/a	n/a	High	n/a	n/a	n/a	n/a	n/a	n/a	n/a	n/a	High	5	0.7194	0	1	1	1	726.942	0.7	0.00051	21.5628	2.45447e-05	1.7187e-05	3.39766	6.38	1.62065e-10	5.88841e-05	22.67
FALSE		High	Unambiguous	AEGAGTEEEGTPKESEPQAAADATEVK	[K].AEGAGTEEEGTPKESEPQAAADATEVK.[E]			3.10819	1	1	1	Q91XV3	Q91XV3 [26-52]			Brain acid soluble protein 1 OS=Mus musculus OX=10090 GN=Basp1 PE=1 SV=3	Q91XV3	1	2702.23	27																																																																																																																																																																																																																																																					No Quan Values	n/a	n/a	n/a	n/a	n/a	High	n/a	n/a	n/a	n/a	n/a	n/a	n/a	n/a	n/a	n/a	n/a	n/a	n/a	n/a	n/a	n/a	n/a	n/a	n/a	n/a	n/a	n/a	n/a	n/a	n/a	n/a	n/a	n/a	n/a	n/a	n/a	High	n/a	n/a	n/a	n/a	n/a	n/a	n/a	n/a	n/a	n/a	n/a	n/a	n/a	n/a	n/a	n/a	n/a	n/a	n/a	n/a	n/a	n/a	n/a	n/a	n/a	n/a	n/a	High	n/a	n/a	n/a	n/a	n/a	n/a	n/a	n/a	High	3	0.7182	0	1	1	1	901.414	-0.5	-0.00045	23.4251	2.48592e-05	1.7187e-05	3.10819	3.3	1.20648e-09	5.88841e-05
FALSE		High	Unambiguous	AAAAKEEAPKAEPEKSEGAAEEQPEPAPAPEQEAAAPGPAAGGEAPK	[K].AAAAKEEAPKAEPEKSEGAAEEQPEPAPAPEQEAAAPGPAAGGEAPK.[A]			4.31464	1	1	1	Q91XV3	Q91XV3 [77-123]			Brain acid soluble protein 1 OS=Mus musculus OX=10090 GN=Basp1 PE=1 SV=3	Q91XV3	3	4532.17	47																																																																																																																																																																																																																																																					No Quan Values	n/a	n/a	n/a	n/a	n/a	High	n/a	n/a	n/a	n/a	n/a	n/a	n/a	n/a	n/a	n/a	n/a	n/a	n/a	n/a	n/a	n/a	n/a	n/a	n/a	n/a	n/a	n/a	n/a	n/a	n/a	n/a	n/a	n/a	n/a	n/a	n/a	High	n/a	n/a	n/a	n/a	n/a	n/a	n/a	n/a	n/a	n/a	n/a	n/a	n/a	n/a	n/a	n/a	n/a	n/a	n/a	n/a	n/a	n/a	n/a	n/a	n/a	n/a	n/a	High	n/a	n/a	n/a	n/a	n/a	n/a	n/a	n/a	High	5	0.6667	0	1	1	1	907.241	1.77	0.0016	24.976	1.45902e-05	1.7187e-05	4.31464	5.91	2.8049e-13	5.88841e-05
FALSE		High	Unambiguous	EEAPKAEPEKSEGAAEEQPEPAPAPEQEAAAPGPAAGGEAPK	[K].EEAPKAEPEKSEGAAEEQPEPAPAPEQEAAAPGPAAGGEAPK.[A]			2.37008	1	1	1	Q91XV3	Q91XV3 [82-123]			Brain acid soluble protein 1 OS=Mus musculus OX=10090 GN=Basp1 PE=1 SV=3	Q91XV3	2	4119.93	42																																																																																																																																																																																																																																																					No Quan Values	n/a	n/a	n/a	n/a	n/a	High	n/a	n/a	n/a	n/a	n/a	n/a	n/a	n/a	n/a	n/a	n/a	n/a	n/a	n/a	n/a	n/a	n/a	n/a	n/a	n/a	n/a	n/a	n/a	n/a	n/a	n/a	n/a	n/a	n/a	n/a	n/a	High	n/a	n/a	n/a	n/a	n/a	n/a	n/a	n/a	n/a	n/a	n/a	n/a	n/a	n/a	n/a	n/a	n/a	n/a	n/a	n/a	n/a	n/a	n/a	n/a	n/a	n/a	n/a	High	n/a	n/a	n/a	n/a	n/a	n/a	n/a	n/a	High	4	0.6547	0	1	1	1	1030.73	-3.79	-0.0039	29.6213	2.48592e-05	1.7187e-05	2.37008	4.46	2.01636e-07	5.88841e-05
FALSE		High	Unambiguous	AEPEKSEGAAEEQPEPAPAPEQEAAAPGPAAGGEAPK	[K].AEPEKSEGAAEEQPEPAPAPEQEAAAPGPAAGGEAPK.[A]			5.46443	1	1	1	Q91XV3	Q91XV3 [87-123]			Brain acid soluble protein 1 OS=Mus musculus OX=10090 GN=Basp1 PE=1 SV=3	Q91XV3	1	3565.66	37																																																																																																																																																																																																																																																					Not Reliable	n/a	n/a	n/a	n/a	n/a	High	n/a	n/a	n/a	n/a	n/a	n/a	n/a	n/a	n/a	n/a	n/a	n/a	n/a	n/a	n/a	n/a	n/a	n/a	n/a	n/a	n/a	n/a	n/a	n/a	n/a	n/a	n/a	n/a	n/a	n/a	n/a	High	n/a	n/a	n/a	n/a	n/a	n/a	n/a	n/a	n/a	n/a	n/a	n/a	n/a	n/a	n/a	n/a	n/a	n/a	n/a	n/a	n/a	n/a	n/a	n/a	n/a	n/a	n/a	High	n/a	n/a	n/a	n/a	n/a	n/a	n/a	n/a	High	4	0.6536	0	1	1	1	892.165	-4.9	-0.00437	31.0975	1.45902e-05	6.53784e-06	5.46443	4.85	6.30512e-16	5.88841e-05
FALSE		High	Unambiguous	KTEAPAAAGPEAK	[K].KTEAPAAAGPEAK.[S]			0.282916	1	1	1	Q91XV3	Q91XV3 [147-159]			Brain acid soluble protein 1 OS=Mus musculus OX=10090 GN=Basp1 PE=1 SV=3	Q91XV3	1	1240.65	13	1.586	15.449	1.02	3.753	1.615	3.836	3.517	0.718	1.767	0.67	3.95	0.03	1.91	0.69	1.94	1.81	-0.48	0.82	0.56875	0.2723	0.554626	0.325781	0.538677	0.236261	0.455987	0.89023	0.506264	0.999983	0.890549	0.979215	0.867079	0.994386	0.905144	0.967641	0.982331	0.977598	112.16	112.16	112.16	113.67	111.94	106.9	120.95	109.26	120.95	18.0811	19.3105	17.8108	18.6026	17.9015	18.3329	19.1336	17.0672	17.9339	47.2	460.2	30.4	138.9	48.1	114.3	54.6	21.4	55.2	29.8	58.48	18.1	51.17	83.45	53.19	44.49	118.4	48.25	68.06	99.26	3	3	3	3	3	3	3	3	3	5	83.5	41.1	26.7	515.6	400.8	368	37.9	11.9	26.5	231.1	121	22.7	24.4	73.2	41.9	65.9	99.5	161.4	326.7	39.9	47.5	11.5	18.6	31	92.2	48.1	20	6	106.5	61.6	11.3	25.9	139989			735226	512866	503984	92608.5			327487	207595			107520		113597	192858	279046	437837						113077				173815	108490			204404	100691	65449.9	1.26224e+06	981042	900938	92699.6	29186.1	64756.2	565704	296125	55604.5	59627.4	179075	102551	161276	243575	395167	799861	97664.7	116334	28264	45622.9	75848.1	225596	117636	49056.6	14622.2	260777	150737	27768.7	63501.9	Det	Imp	Imp	Det	Det	Det	Det	Imp	Imp	Det	Det	Imp	Imp	Det	Imp	Det	Det	Det	Det	Imp	Imp	Imp	Imp	Imp	Det	Imp	Imp	Imp	Det	Det	Imp	Imp	1			1	1	1	1			1	1			1		1	1	1	1						1				1	1				Peak Found	n/a	n/a	High	Peak Found	Peak Found	Peak Found	n/a	n/a	Peak Found	Peak Found	n/a	n/a	Peak Found	n/a	Peak Found	Peak Found	Peak Found	Peak Found	n/a	n/a	n/a	n/a	n/a	Peak Found	n/a	n/a	n/a	Peak Found	Peak Found	n/a	n/a	Peak Found	n/a	n/a	High	Peak Found	Peak Found	Peak Found	n/a	n/a	Peak Found	Peak Found	n/a	n/a	Peak Found	n/a	Peak Found	Peak Found	Peak Found	Peak Found	n/a	n/a	n/a	n/a	n/a	Peak Found	n/a	n/a	n/a	Peak Found	Peak Found	n/a	n/a	Peak Found	High	Peak Found	Peak Found	Peak Found	Peak Found	Peak Found	n/a	Peak Found	Peak Found	High	2	0.017	0	1	1	1	620.827	-5.36	-0.00332	18.0202	0.00202575	0.078709	0.282916	1.76	0.318513	0.00960525	19.42
FALSE		High	Unambiguous	TSNSVEKTPSPPEPEPAGTAQK	[K].TSNSVEKTPSPPEPEPAGTAQK.[N]			3.61107	1	1	5	F7BNZ5	F7BNZ5 [262-283]			Brain enriched myelin associated protein 1 (Fragment) OS=Mus musculus OX=10090 GN=Bcas1 PE=1 SV=1	F7BNZ5	1	2252.1	22	1.81	40.104	0.569	0.476	0.997	0.962	1.499	1.358	4.138	0.86	5.33	-0.81	-1.07	0	-0.06	0.58	0.44	2.05	0.500289	0.180383					0.497405	0.304675	0.281868	0.992481	0.890549					0.97991	0.953918	0.920582	56.07	32.27	56.07	70.47	48.94	54.93	139.23	48.6	105.5	18.0728	20.9137					17.699	17.7053	18.217	29	767	12.4	8.2	23.8	17.2	26.7	24.1	73.8	17.8	74.94	22.44	84.49	74.47	43.52	39.81	122.48	51.26	94.91	28.21	3	3	3	3	3	3	3	3	3	5	84.3	23.5	27.9	605.4	945.6	739.8	0.3	12	14.1	7.9	22.5	6	23	9.6	24.8	24.6	10.8	16.5	1.6	25.8	104.6	17.1	44.8	23.2	199	71.2	20.5	23.6	15.4	12.6	24.8	17.2	275715			1.68326e+06	2359535	1.97534e+06															212776		213718		476161	194980							402582	112150	133399	2.88985e+06	4.51346e+06	3.53118e+06	1453.11	57258.2	67458.4	37747.2	107461	28584	109699	45621.4	118187	117205	51717.2	78976.5	7497.32	123055	499185	81597.4	213718	110818	949977	339803	98001.3	112543	73692	60079.6	118511	82111.1	Det	Imp	Imp	Det	Det	Det	Imp	Imp	Imp	Imp	Imp	Imp	Imp	Imp	Imp	Imp	Imp	Imp	Imp	Imp	Det	Imp	Det	Imp	Det	Det	Imp	Imp	Imp	Imp	Imp	Imp	1			1	1	1															1		1		1	1								Peak Found	n/a	n/a	High	High	High	n/a	n/a	n/a	n/a	n/a	n/a	n/a	n/a	n/a	n/a	n/a	n/a	n/a	n/a	Peak Found	n/a	Peak Found	n/a	Peak Found	Peak Found	n/a	n/a	n/a	n/a	n/a	High	Peak Found	n/a	n/a	High	High	High	n/a	n/a	n/a	n/a	n/a	n/a	n/a	n/a	n/a	n/a	n/a	n/a	n/a	n/a	Peak Found	n/a	Peak Found	n/a	Peak Found	Peak Found	n/a	n/a	n/a	n/a	n/a	High	Peak Found	High	n/a	n/a	n/a	n/a	Peak Found	Peak Found	Peak Found	High	High	3	0.649	0	1	1	1	751.371	-2.05	-0.00154	19.3516	2.48592e-05	1.7187e-05	3.10017	3.02	3.68926e-11	5.88841e-05	20.5
FALSE		High	Unambiguous	KTSNSVEKTPSPPEPEPAGTAQK	[K].KTSNSVEKTPSPPEPEPAGTAQK.[N]			3.30399	1	1	5	F7BNZ5	F7BNZ5 [261-283]			Brain enriched myelin associated protein 1 (Fragment) OS=Mus musculus OX=10090 GN=Bcas1 PE=1 SV=1	F7BNZ5	2	2380.2	23	1.888	48.041	1.2	6.458	1.931	1.096	1.026	0.956	3.751	0.92	5.59	0.26	2.69	0.95	0.13	0.04	-0.07	1.91	0.30494	0.0950346		0.153814	0.382089				0.0894461	0.902785	0.890549		0.644687	0.915554				0.852369	78.82	68.52	98.49	114.63	73.83	99.89	103.6	103.09	100.72	17.2017	21.1292		18.0057	17.2582				17.3328	22.3	789	19.7	35.6	24.8	15.8	16.8	14.4	45.1	16.4	43.9	16.8	50.25	102.49	38.96	60.79	60.44	51.13	65.32	73.84	3	3	3	3	3	3	3	3	3	5	46	21.5	24.2	856.2	629.4	856.9	7.2	21.4	22.6	25.5	170.5	38.7	26.9	23.6	47	17.1	6.4	26.7	18.3	24.7	5.5	15.6	23.3	7.5	49	21.4	91.4	17.8	5	24.4	26.4	1.9	150736			2.38625e+06	1.57433e+06	2.29357e+06					572038	121084			156757										117475		231989						220096	103080	115702	4.09674e+06	3.01148e+06	4.10005e+06	34340.5	102299	107972	122090	815987	185095	128889	113004	225094	81832.9	30489.1	127723	87490.6	118155	26353.1	74651.2	111408	35789.7	234370	102558	437168	85275.2	23793	116549	126362	9220.98	Det	Imp	Imp	Det	Det	Det	Imp	Imp	Imp	Imp	Det	Det	Imp	Imp	Det	Imp	Imp	Imp	Imp	Imp	Imp	Imp	Imp	Imp	Det	Imp	Det	Imp	Imp	Imp	Imp	Imp	1			2	2	2					1	1			1										1		1							Peak Found	n/a	n/a	High	High	High	n/a	n/a	n/a	n/a	Peak Found	Peak Found	n/a	n/a	Peak Found	n/a	n/a	n/a	n/a	n/a	n/a	n/a	n/a	n/a	Peak Found	n/a	Peak Found	n/a	n/a	n/a	n/a	n/a	Peak Found	n/a	n/a	High	High	High	n/a	n/a	n/a	n/a	Peak Found	Peak Found	n/a	n/a	Peak Found	n/a	n/a	n/a	n/a	n/a	n/a	n/a	n/a	n/a	Peak Found	n/a	Peak Found	n/a	n/a	n/a	n/a	n/a	Peak Found	High	n/a	Peak Found	Peak Found	n/a	n/a	n/a	Peak Found	n/a	High	4	0.5239	0	1	1	1	595.807	2.46	0.00146	13.3634	2.48592e-05	1.7187e-05	2.76352	4.81	3.10318e-10	5.88841e-05	15.35
FALSE		High	Unambiguous	KTSNSVEKTPSPPEPEPAGTAQK	[K].KTSNSVEKTPSPPEPEPAGTAQK.[N]	1xAcetyl [K23(100)]	1xAcetyl [K1(0); K8(0); K23(100)]	0.438508	1	1	4	F7BNZ5	F7BNZ5 [261-283]	F7BNZ5 1xAcetyl [K261(0); K268(0); K283(100)]	F7BNZ5 1xAcetyl [K283(100)]	Brain enriched myelin associated protein 1 (Fragment) OS=Mus musculus OX=10090 GN=Bcas1 PE=1 SV=1	F7BNZ5	2	2422.21	23	1	1.264	0.542	11.736	21.06	0.133	1.197	0.843	0.744	0	0.34	-0.88	3.55	4.4	-2.92	0.26	-0.25	-0.43				0.123026	0.065842								0.580158	0.512919					53.61	62.9	91.12	123.77	58.16	129.76	28.2	72.56	74.55				19.3709	19.4647					25.2	38.9	16.7	402.6	393.8	2.5	40.5	26.2	22.9	30.8	25.6	55.43	107.66	77.08	43.28	144.04	40.64	58.2	75.96	35.24	3	3	3	3	3	3	3	3	3	5	21.8	26.4	35.9	53.6	14.2	40.7	0.4	17.5	45.3	421.4	423	32.1	402.6	814.4	412.2	2.2	38.1	2.6	45.9	42.4	19.1	27.4	7.6	32.3	23.9	47.2	7.5	19.6	32.2	16	38.3	35.9										614956	747524		641760	1.23258e+06	723555																		55059	66469.1	90503.4	135029	35899.2	102605	1007.77	44002.6	114171	1.06228e+06	1.06631e+06	80992.4	1.01473e+06	2.05287e+06	1.03898e+06	5620.07	96134.6	6537.13	115650	106786	48187.7	69136.3	19234	81451.5	60358.6	118935	19012.1	49334	81178.7	40361.7	96617.4	90518.4	Imp	Imp	Imp	Imp	Imp	Imp	Imp	Imp	Imp	Det	Det	Imp	Det	Det	Det	Imp	Imp	Imp	Imp	Imp	Imp	Imp	Imp	Imp	Imp	Imp	Imp	Imp	Imp	Imp	Imp	Imp										1	1		1	1	1																			n/a	n/a	n/a	n/a	n/a	n/a	n/a	n/a	n/a	Peak Found	High	n/a	High	High	High	n/a	n/a	n/a	n/a	n/a	n/a	n/a	n/a	n/a	n/a	n/a	n/a	n/a	n/a	n/a	n/a	n/a	n/a	n/a	n/a	n/a	n/a	n/a	n/a	n/a	n/a	Peak Found	High	n/a	High	High	High	n/a	n/a	n/a	n/a	n/a	n/a	n/a	n/a	n/a	n/a	n/a	n/a	n/a	n/a	n/a	n/a	n/a	n/a	n/a	n/a	High	High	n/a	n/a	n/a	n/a	n/a	High	3	0.2093	0	1	1	1	808.076	1.82	0.00147	19.4334	0.000952647	0.0281862	0.438508	1.72	0.126396	0.00417118	20.92
FALSE		High	Unambiguous	YYGGGGGGGAAGGGSPGDK	[R].YYGGGGGGGAAGGGSPGDK.[A]			3.6678	1	4	1	A0A1B0GT88	A0A1B0GT88 [673-691]			Brain-enriched guanylate kinase-associated OS=Mus musculus OX=10090 GN=Begain PE=1 SV=1	A0A1B0GT88; F8WIG2; A0A5F8MPR2; Q68EF6	0	1541.66	19																																																																																																																																																																																																																																																					No Quan Values	n/a	n/a	n/a	n/a	n/a	High	n/a	n/a	n/a	n/a	n/a	n/a	n/a	n/a	n/a	n/a	n/a	n/a	n/a	n/a	n/a	n/a	n/a	n/a	n/a	n/a	n/a	n/a	n/a	n/a	n/a	n/a	n/a	n/a	n/a	n/a	n/a	High	n/a	n/a	n/a	n/a	n/a	n/a	n/a	n/a	n/a	n/a	n/a	n/a	n/a	n/a	n/a	n/a	n/a	n/a	n/a	n/a	n/a	n/a	n/a	n/a	n/a	n/a	n/a	High	n/a	n/a	n/a	n/a	n/a	n/a	n/a	n/a	High	2	0.8448	0	1	1	1	771.334	-0.02	-1e-05	11.6591	1.45902e-05	1.7187e-05	3.6678	2.9	2.48931e-11	5.88841e-05
FALSE		High	Unambiguous	AASTLGSPLEAQVAPGFAR	[K].AASTLGSPLEAQVAPGFAR.[T]			1.23341	1	4	1	A0A1B0GT88	A0A1B0GT88 [575-593]			Brain-enriched guanylate kinase-associated OS=Mus musculus OX=10090 GN=Begain PE=1 SV=1	A0A1B0GT88; F8WIG2; A0A5F8MPR2; Q68EF6	0	1842.97	19	2.737	2.667	6.021	3.582	1.248	3.728	2.369	8.884	3.512	1.45	1.42	2.59	1.84	0.32	1.9	1.24	3.15	1.81		0.199257						0.000594668			0.890549						0.0187858		116.91	146.88	110.41	120.21	112.28	117.65	136.1	109.54	118.05		17.0704						17.201		68.8	147.1	151.3	106.9	47.8	107.9	81	128.5	135.7	25.1	81.43	106.81	25.79	55.4	54.64	37.99	81.3	94.91	63.35	123.87	3	3	3	3	3	3	3	3	3	5	60.3	28	155.1	129	329.5	3.4	136.7	132.7	82.4	45.3	93.8	152.9	15.8	41.9	57.1	106.5	94.6	47.1	114.6	71.1	9.4	112.7	112.2	521.5	34.6	169.9	119.1	12.6	138.4	22	48.4	1.5					137627																			150664									48201.5	22370.8	123968	103078	263261	2739.89	109188	106037	65847.3	36158.3	74926.2	122156	12595.4	33476	45600.8	85090.8	75613.8	37628.9	91582.7	56787.9	7508.55	90068.5	89684.8	416699	27656.9	135747	95134.2	10094.5	110550	17612.1	38652.4	1176.46	Imp	Imp	Imp	Imp	Det	Imp	Imp	Imp	Imp	Imp	Imp	Imp	Imp	Imp	Imp	Imp	Imp	Imp	Imp	Imp	Imp	Imp	Imp	Det	Imp	Imp	Imp	Imp	Imp	Imp	Imp	Imp					1																			1										n/a	n/a	n/a	n/a	High	n/a	n/a	n/a	n/a	n/a	n/a	n/a	n/a	n/a	n/a	n/a	n/a	n/a	n/a	n/a	n/a	n/a	n/a	Peak Found	n/a	n/a	n/a	n/a	n/a	n/a	n/a	n/a	n/a	n/a	n/a	n/a	High	n/a	n/a	n/a	n/a	n/a	n/a	n/a	n/a	n/a	n/a	n/a	n/a	n/a	n/a	n/a	n/a	n/a	n/a	Peak Found	n/a	n/a	n/a	n/a	n/a	n/a	n/a	n/a	n/a	High	n/a	n/a	n/a	n/a	n/a	Peak Found	n/a	n/a	High	2	0.6154	0	1	1	1	921.989	0.29	0.00027	62.915	2.48592e-05	0.000192148	1.23341	2.21	0.000556476	6.54907e-05	64.05
FALSE		High	Unambiguous	RAMSHEIVALNSHLLEAK	[K].RAMSHEIVALNSHLLEAK.[V]			3.99088	1	4	1	A0A1B0GT88	A0A1B0GT88 [314-331]			Brain-enriched guanylate kinase-associated OS=Mus musculus OX=10090 GN=Begain PE=1 SV=1	A0A1B0GT88; F8WIG2; A0A5F8MPR2; Q68EF6	1	2019.08	18	1.552	2.379	0.847	0.587	0.428	0.804	0.556	0.753	0.172	0.63	1.25	-0.24	-0.77	-1.22	-0.32	-0.85	-0.41	-2.54	0.587357	0.820315	0.775256	0.710904	0.460114	0.86081	0.794302	0.871333	0.111273	0.999983	0.999997	0.98992	1	0.963651	1	0.999997	0.979196	0.884135	65.24	133.34	96.35	99.94	89.97	96.27	83.95	98.55	130.71	18.4444	19.5046	18.0106	17.1495	17.1495	17.1495	17.6731	17.1495	17.1495	196.6	249.1	88.7	61.5	39.6	84.1	78.8	78.9	18	104.7	67.23	142.73	24.15	44.4	36.73	18.32	63.93	18.05	112.37	76.39	3	3	3	3	3	3	3	3	3	5	132.1	157.2	24.7	1501.2	35.7	167.3	38.5	61.9	59.6	44.6	16.8	41.3	26.6	42.7	21.4	56.7	40.4	56.5	55.5	10.4	53	55.6	53	39.1	12.1	36	0.4	70.3	15.9	24.7	149.1	99.8	189207	236026		1.82896e+06		195795		118683											63603.1									102323			198796	145388	276269	328821	51702.5	3.13997e+06	74636	350009	80553.7	129433	124569	93262.2	35097	86401.1	55614.8	89364.8	44822	118588	84419.8	118220	116193	21784.2	110776	116261	110807	81707.6	25325.9	75281.1	767.047	147119	33312.1	51754.2	311810	208815	Det	Det	Imp	Det	Imp	Det	Imp	Det	Imp	Imp	Imp	Imp	Imp	Imp	Imp	Imp	Imp	Imp	Det	Imp	Imp	Imp	Imp	Imp	Imp	Imp	Imp	Det	Imp	Imp	Det	Det	1	1		1		1		1											1									1			1	1		Peak Found	Peak Found	n/a	High	n/a	Peak Found	n/a	Peak Found	n/a	n/a	n/a	n/a	n/a	n/a	n/a	n/a	n/a	n/a	Peak Found	n/a	n/a	n/a	n/a	n/a	n/a	n/a	n/a	Peak Found	n/a	n/a	Peak Found	Peak Found	Peak Found	Peak Found	n/a	High	n/a	Peak Found	n/a	Peak Found	n/a	n/a	n/a	n/a	n/a	n/a	n/a	n/a	n/a	n/a	Peak Found	n/a	n/a	n/a	n/a	n/a	n/a	n/a	n/a	Peak Found	n/a	n/a	Peak Found	Peak Found	Peak Found	High	Peak Found	n/a	n/a	n/a	Peak Found	n/a	n/a	Peak Found	High	4	0.7152	0	1	1	1	505.524	-3.23	-0.00163	32.6566	1.45902e-05	1.7187e-05	3.99088	4.95	2.64864e-12	5.88841e-05	35.1
FALSE		High	Unambiguous	GQWRPVSVEDVGAYSYQAGAAAGR	[R].GQWRPVSVEDVGAYSYQAGAAAGR.[A]			3.17531	1	4	1	A0A1B0GT88	A0A1B0GT88 [639-662]			Brain-enriched guanylate kinase-associated OS=Mus musculus OX=10090 GN=Begain PE=1 SV=1	A0A1B0GT88; F8WIG2; A0A5F8MPR2; Q68EF6	0	2495.21	24																																																																																																																																																																																																																																																					Not Reliable	n/a	n/a	n/a	High	n/a	n/a	n/a	n/a	n/a	n/a	n/a	n/a	n/a	n/a	n/a	n/a	n/a	n/a	n/a	n/a	n/a	n/a	n/a	n/a	n/a	n/a	n/a	n/a	n/a	n/a	n/a	n/a	n/a	n/a	n/a	High	n/a	n/a	n/a	n/a	n/a	n/a	n/a	n/a	n/a	n/a	n/a	n/a	n/a	n/a	n/a	n/a	n/a	n/a	n/a	n/a	n/a	n/a	n/a	n/a	n/a	n/a	n/a	n/a	n/a	High	n/a	n/a	n/a	n/a	n/a	n/a	n/a	n/a	High	3	0.7167	0	1	1	1	832.406	-1.4	-0.00116	54.1113	2.48592e-05	1.7187e-05	3.17531	2.93	7.57472e-10	5.88841e-05
FALSE		High	Unambiguous	SNLVISDPIPGAKPLPVPPELAPFVGR	[K].SNLVISDPIPGAKPLPVPPELAPFVGR.[M]			4.46898	1	4	4	Q8BKX1	Q8BKX1 [264-290]			Brain-specific angiogenesis inhibitor 1-associated protein 2 OS=Mus musculus OX=10090 GN=Baiap2 PE=1 SV=2	B1AZ46; Q8BKX1-3; Q8BKX1; Q8BKX1-2	0	2780.57	27	0.196	16.448	0.145	1.348	1.044	0.928	0.263	0.159	0.148	-2.35	4.04	-2.79	0.43	0.06	-0.11	-1.93	-2.65	-2.76	0.335666	0.21248	0.455019	0.854227	0.955184	0.917448	0.580255	0.640969	0.320845	0.920687	0.890549	0.979215	1	1	1	0.999997	0.953918	0.929794	31.69	98.06	79.17	93.64	110.62	79.17	118.26	28.67	79.17	18.7228	22.4113	18.7228	19.9771	19.809	19.8852	19.1617	18.7228	18.7228	9.2	768.8	6.8	52.5	48.8	43.4	9.7	7.2	6.9	46.7	2.22	77	58.12	90.75	74.2	92.97	116.35	8.56	63.62	58.86	3	3	3	3	3	3	3	3	3	5	10.7	10.5	10.2	128.1	882.6	1295	10	2.4	7.8	118	60.3	6.3	76.9	8.6	56	0.7	82.9	49.8	76	10.2	11.1	7.9	8.3	9.3	9.3	7.9	1.7	42.2	58.5	53.7	82.3	4.7				832128	5.14549e+06	8.07916e+06				761913	471641		542581		435188		731800	392202	463715	51039.5								327232	434574	430695	585260		119212	117157	114065	1.42861e+06	9.8426e+06	1.44426e+07	111713	26819.3	86507.3	1.31613e+06	672775	70472.3	857910	95893.5	624905	8013.23	924246	555411	847138	113643	123708	87879.3	92806.2	103741	103756	88583.2	19480.2	470495	651999	598411	917975	52279.6	Imp	Imp	Imp	Det	Det	Det	Imp	Imp	Imp	Det	Det	Imp	Det	Imp	Det	Imp	Det	Det	Det	Det	Imp	Imp	Imp	Imp	Imp	Imp	Imp	Det	Det	Det	Det	Imp				2	2	2				1	1		1		1		1	1	1	1								1	1	1	1			n/a	n/a	n/a	Peak Found	High	High	n/a	n/a	n/a	Peak Found	Peak Found	n/a	Peak Found	n/a	Peak Found	n/a	Peak Found	Peak Found	Peak Found	Peak Found	n/a	n/a	n/a	n/a	n/a	n/a	n/a	High	Peak Found	Peak Found	Peak Found	n/a	n/a	n/a	n/a	Peak Found	High	High	n/a	n/a	n/a	Peak Found	Peak Found	n/a	Peak Found	n/a	Peak Found	n/a	Peak Found	Peak Found	Peak Found	Peak Found	n/a	n/a	n/a	n/a	n/a	n/a	n/a	High	Peak Found	Peak Found	Peak Found	n/a	n/a	High	n/a	Peak Found	Peak Found	Peak Found	Peak Found	n/a	n/a	High	High	3	0.779	0	1	1	1	927.528	0	0	98.2218	1.45902e-05	1.56677e-05	4.46898	5.52	9.61778e-14	5.88841e-05	98.65
FALSE		High	Unambiguous	MSAQENVPVMNGVAGPDSEDYNPWADRK	[R].MSAQENVPVMNGVAGPDSEDYNPWADRK.[A]			2.74774	1	4	2	Q8BKX1	Q8BKX1 [291-318]			Brain-specific angiogenesis inhibitor 1-associated protein 2 OS=Mus musculus OX=10090 GN=Baiap2 PE=1 SV=2	B1AZ46; Q8BKX1-3; Q8BKX1; Q8BKX1-2	1	3077.37	28	1.338	18.749	1.026	1.695	0.857	0.645	0.914	0.613	2.021	0.42	4.23	0.04	0.76	-0.22	-0.63	-0.13	-0.7	1.01		0.265761									0.890549								59.13	126.91	98.35	59.13	78.96	82.05	78.96	68.29	59.13		19.9204								37.9	675.1	37	48	38.4	16.9	36.3	25	57.2	28.3	14.74	88.84	66.39	16.77	52.13	45.18	76.65	46.99	12.15	67.85	3	3	3	3	3	3	3	3	3	5	45.8	54.7	41	17.1	1190.5	816.3	58.4	9.9	44.7	70	50.2	58	46.4	14.6	48.8	17.2	20.4	38.4	4.2	52	43.9	30.3	34.9	12	69.1	56.7	71.6	56.9	34.2	63.5	26.6	1.7					1158462	849917																											85198.1	101810	76320.1	31912.9	2.21598e+06	1.51934e+06	108673	18409.3	83238	130310	93496	107960	86370	27192.8	90799.2	31936.7	38034.9	71513.2	7833.77	96815.6	81707.5	56306	64975.5	22393.8	128681	105465	133194	105919	63678.5	118189	49505.9	3075.15	Imp	Imp	Imp	Imp	Det	Det	Imp	Imp	Imp	Imp	Imp	Imp	Imp	Imp	Imp	Imp	Imp	Imp	Imp	Imp	Imp	Imp	Imp	Imp	Imp	Imp	Imp	Imp	Imp	Imp	Imp	Imp					1	1																												n/a	n/a	n/a	n/a	High	Peak Found	n/a	n/a	n/a	n/a	n/a	n/a	n/a	n/a	n/a	n/a	n/a	n/a	n/a	n/a	n/a	n/a	n/a	n/a	n/a	n/a	n/a	n/a	n/a	n/a	n/a	n/a	n/a	n/a	n/a	n/a	High	Peak Found	n/a	n/a	n/a	n/a	n/a	n/a	n/a	n/a	n/a	n/a	n/a	n/a	n/a	n/a	n/a	n/a	n/a	n/a	n/a	n/a	n/a	n/a	n/a	n/a	n/a	n/a	n/a	High	n/a	n/a	n/a	n/a	n/a	n/a	n/a	n/a	High	3	0.7813	0	1	1	1	1026.46	-6.39	-0.00655	63.4737	2.48592e-05	1.7187e-05	2.74774	4.71	1.46936e-08	5.88841e-05	64.15
FALSE		High	Unambiguous	SSSTGNLLDK	[K].SSSTGNLLDK.[D]			1.34466	2	5	5	Q8BKX1; Q8BKX1-4	Q8BKX1 [453-462]; Q8BKX1-4 [413-422]			Brain-specific angiogenesis inhibitor 1-associated protein 2 OS=Mus musculus OX=10090 GN=Baiap2 PE=1 SV=2 Isoform 4 of Brain-specific angiogenesis inhibitor 1-associated protein 2 OS=Mus musculus OX=10090 GN=Baiap2	B1AZ46; Q8BKX1-3; Q8BKX1; Q8BKX1-2; Q8BKX1-4	0	1021.52	10	0.037	12.359	0.033	0.958	0.217	0.27	0.056	2.322	0.372	-4.77	3.63	-4.91	-0.06	-2.21	-1.89	-4.15	1.22	-1.43	0.0258369	0.270768	0.166184	0.751371	0.337419	0.505452	0.141676	0.20728	0.564072	0.37291	0.890549	0.917444	1	0.880464	0.984308	0.841704	0.953918	0.993084	81.02	27.38	72.25	42.63	68.46	55.43	79.08	43.85	65.79	20.865	24.1199	20.9172	21.7697	21.1097	21.1056	21.0064	22.7373	21.2129	2.1	701.1	1.9	57	12.3	15	3.1	129.6	21.1	56.7	81.48	36.79	112.69	51.31	96	51.55	154.47	37.81	84.79	34.32	3	3	3	3	3	3	3	3	3	5	2.2	0.8	5.1	393	743.5	866.5	12.3	2	1.8	20.5	60.5	67.9	0.2	13	23.8	16	8.4	25.5	3.3	72.2	2.3	137.4	123.7	239.1	39.6	2.9	22.4	84	63.1	60.2	59.2	27.6			129060	9.68979e+06	1.64503e+07	2.05149e+07	522004	76192.1		503483	1.79474e+06	1.88082e+06		331045	701794	475588	281301	761472	77249.2	1.37325e+06		5.21111e+06	5235336	3.65907e+06	839928		502806	2473543	1.78079e+06	1.83245e+06	1.59684e+06	813663	93326.6	33377	215951	1.66355e+07	3.14671e+07	3.66731e+07	522517	83093.4	75622.8	869720	2.56012e+06	2.87511e+06	6834.85	551358	1.00774e+06	675198	355276	1.07835e+06	141123	3.05763e+06	96707.2	5.81559e+06	5235336	1.01201e+07	1.67572e+06	123860	947503	3.55646e+06	2.67175e+06	2.54602e+06	2.50463e+06	1.16863e+06	Imp	Imp	Det	Det	Det	Det	Det	Det	Imp	Det	Det	Det	Imp	Det	Det	Det	Det	Det	Det	Det	Imp	Det	Det	Det	Det	Imp	Det	Det	Det	Det	Det	Det			1	2	2	2	1	1		2	2	2		1	1	1	2	2	1	1		1	1	1	1		1	1	1	1	1	1	Shared	n/a	n/a	Peak Found	High	High	Peak Found	Peak Found	Peak Found	n/a	Peak Found	High	Peak Found	n/a	Peak Found	Peak Found	Peak Found	Peak Found	Peak Found	Peak Found	Peak Found	n/a	Peak Found	Peak Found	Peak Found	Peak Found	n/a	Peak Found	High	Peak Found	Peak Found	Peak Found	High	n/a	n/a	Peak Found	High	High	Peak Found	Peak Found	Peak Found	n/a	Peak Found	High	Peak Found	n/a	Peak Found	Peak Found	Peak Found	Peak Found	Peak Found	Peak Found	Peak Found	n/a	Peak Found	Peak Found	Peak Found	Peak Found	n/a	Peak Found	High	Peak Found	Peak Found	Peak Found	High	Peak Found	High	Peak Found	High	Peak Found	Peak Found	Peak Found	Peak Found	Peak Found	High	High	2	0.5708	0	1	1	1	511.262	-0.19	-0.0001	16.7754	2.48592e-05	0.000109383	1.34466	2.4	0.000252751	6.54907e-05	17.86
FALSE		High	Unambiguous	AFPTQTAGTFK	[R].AFPTQTAGTFK.[Q]			1.45831	2	5	5	Q8BKX1; Q8BKX1-4	Q8BKX1 [478-488]; Q8BKX1-4 [438-448]			Brain-specific angiogenesis inhibitor 1-associated protein 2 OS=Mus musculus OX=10090 GN=Baiap2 PE=1 SV=2 Isoform 4 of Brain-specific angiogenesis inhibitor 1-associated protein 2 OS=Mus musculus OX=10090 GN=Baiap2	B1AZ46; Q8BKX1-3; Q8BKX1; Q8BKX1-2; Q8BKX1-4	0	1168.6	11	0.03	12.844	0.019	0.85	0.293	0.286	0.579	0.038	0.394	-5.06	3.68	-5.72	-0.23	-1.77	-1.81	-0.79	-4.71	-1.34	0.0178248	0.360196	0.0739568	0.766896	0.364568	0.532415	0.899228	0.432712	0.574255	0.312975	0.910305	0.780158	1	0.901261	0.989664	0.999997	0.953918	0.995643	41.12	19.15	15.05	16.88	79.84	54.09	18.65	40.47	42.39	20.1655	23.7734	20.1655	21.0136	20.6691	20.5533	20.6874	20.1655	20.6483	2.3	778.5	1.2	52.7	17.8	17.3	36.9	2.3	30.3	60.6	45.27	7.18	17.87	24.28	88.75	53.38	20.72	43.9	49.01	19.58	3	3	3	3	3	3	3	3	3	5	2.4	0.9	2.3	768.4	742.2	850.5	1.5	1	1.2	52	45.6	71.9	3.4	17.5	38	17.1	15.6	38.1	31.8	36.4	47.4	1.7	2.3	4	10.8	33	29.9	57.5	54.9	84.7	59.8	76				13162453	11410932	13992429				885554	940893	1.38414e+06		309877	778835	354338	362616	791553	512486	481006	593885				158904	556760	467363	1176065	1.07711e+06	1.79224e+06	1.12169e+06	1.55701e+06	70257.5	26013.1	66821.1	2.25974e+07	2.18275e+07	2.50133e+07	43061.4	30621.4	34082.1	1.52971e+06	1.34214e+06	2.11587e+06	98520.3	516102	1.11836e+06	503058	457975	1.12095e+06	936234	1.07099e+06	1.39329e+06	50922.6	67446.4	117129	317025	970297	880713	1.69095e+06	1.61601e+06	2.49016e+06	1.75935e+06	2.23627e+06	Imp	Imp	Imp	Det	Det	Det	Imp	Imp	Imp	Det	Det	Det	Imp	Det	Det	Det	Det	Det	Det	Det	Det	Imp	Imp	Imp	Det	Det	Det	Det	Det	Det	Det	Det				1	1	1				1	1	1		1	1	1	1	1	1	1	1				1	1	1	1	1	1	1	1	Shared	n/a	n/a	n/a	High	High	High	n/a	n/a	n/a	Peak Found	Peak Found	Peak Found	n/a	Peak Found	Peak Found	Peak Found	Peak Found	Peak Found	Peak Found	Peak Found	Peak Found	n/a	n/a	n/a	Peak Found	Peak Found	Peak Found	Peak Found	Peak Found	Peak Found	Peak Found	High	n/a	n/a	n/a	High	High	High	n/a	n/a	n/a	Peak Found	Peak Found	Peak Found	n/a	Peak Found	Peak Found	Peak Found	Peak Found	Peak Found	Peak Found	Peak Found	Peak Found	n/a	n/a	n/a	Peak Found	Peak Found	Peak Found	Peak Found	Peak Found	Peak Found	Peak Found	High	n/a	High	n/a	Peak Found	Peak Found	Peak Found	Peak Found	n/a	Peak Found	High	High	2	0.7616	0	1	1	1	584.804	1.09	0.00064	30.1318	2.48592e-05	6.69296e-05	1.45831	2.81	0.000113485	6.54907e-05	31.51
FALSE		High	Unambiguous	QGELENYVSDGYK	[K].QGELENYVSDGYK.[T]			2.93248	2	5	5	Q8BKX1; Q8BKX1-4	Q8BKX1 [172-184]; Q8BKX1-4 [172-184]			Brain-specific angiogenesis inhibitor 1-associated protein 2 OS=Mus musculus OX=10090 GN=Baiap2 PE=1 SV=2 Isoform 4 of Brain-specific angiogenesis inhibitor 1-associated protein 2 OS=Mus musculus OX=10090 GN=Baiap2	B1AZ46; Q8BKX1-3; Q8BKX1; Q8BKX1-2; Q8BKX1-4	0	1501.68	13	0.134	13.665	0.118	0.121	0.82	0.226	0.935	0.038	0.208	-2.9	3.77	-3.09	-3.05	-0.29	-2.14	-0.1	-4.71	-2.27	0.173028	0.297185	0.318588	0.152994	0.919	0.44489	0.95485	0.0704098	0.432432	0.765966	0.890848	0.97291	0.643099	1	0.974429	0.999997	0.641909	0.963393	129.64	72.38	91.88	119.04	92.57	120.22	80.44	80.93	126.67	18.4959	21.8322	18.4959	18.4959	19.19	18.4959	19.0757	18.4959	18.4959	7.9	801.8	6.9	7.1	39	13	54.9	2.2	8.6	58.7	93.99	25.62	58.56	33.61	67.88	41.28	10.85	60.97	50	79.6	3	3	3	3	3	3	3	3	3	5	0.6	8.7	17.1	595.3	1008.5	893.2	2	7.7	8.7	7.9	10.2	5	43.5	69.8	12.8	19.3	14.5	7.9	61.1	51.6	63.7	0.6	2.6	2.5	6.8	9.5	17.7	8.2	85.1	6.6	86.1	65.4				2.33446e+06	3549697	3.36419e+06							185034	282023					225268	156016	182853								381968		369665	306427	3791.05	58888.2	115331	4.00782e+06	6.79008e+06	6.01393e+06	13670.2	51717.2	58609.8	53248.4	68818.8	33930.8	292569	469712	86141.1	129771	97548.3	52961.5	411531	347379	428985	3730.11	17205.5	16852.1	45645.7	64147	118952	55279.9	573072	44237.2	579816	440110	Imp	Imp	Imp	Det	Det	Det	Imp	Imp	Imp	Imp	Imp	Imp	Det	Det	Imp	Imp	Imp	Imp	Det	Det	Det	Imp	Imp	Imp	Imp	Imp	Imp	Imp	Det	Imp	Det	Det				1	1	1							1	1					1	1	1								1		1	1	Shared	n/a	n/a	n/a	High	High	High	n/a	n/a	n/a	n/a	n/a	n/a	Peak Found	Peak Found	n/a	n/a	n/a	n/a	Peak Found	Peak Found	Peak Found	n/a	n/a	n/a	n/a	n/a	n/a	n/a	Peak Found	n/a	High	Peak Found	n/a	n/a	n/a	High	High	High	n/a	n/a	n/a	n/a	n/a	n/a	Peak Found	Peak Found	n/a	n/a	n/a	n/a	Peak Found	Peak Found	Peak Found	n/a	n/a	n/a	n/a	n/a	n/a	n/a	Peak Found	n/a	High	Peak Found	n/a	High	n/a	n/a	Peak Found	n/a	Peak Found	n/a	n/a	High	High	2	0.7136	0	1	1	1	751.343	-0.95	-0.00071	39.4129	2.48592e-05	1.7187e-05	2.90558	4.26	4.08061e-09	5.88841e-05	41.09
FALSE		High	Unambiguous	AIFSHAAGDNSTLLSFK	[K].AIFSHAAGDNSTLLSFK.[E]			5.58277	2	5	7	Q8BKX1; Q8BKX1-4	Q8BKX1 [382-398]; Q8BKX1-4 [342-358]			Brain-specific angiogenesis inhibitor 1-associated protein 2 OS=Mus musculus OX=10090 GN=Baiap2 PE=1 SV=2 Isoform 4 of Brain-specific angiogenesis inhibitor 1-associated protein 2 OS=Mus musculus OX=10090 GN=Baiap2	B1AZ46; Q8BKX1-3; Q8BKX1; Q8BKX1-2; Q8BKX1-4	0	1778.91	17	0.065	18.873	0.103	0.08	0.417	0.095	0.03	0.055	0.317	-3.94	4.24	-3.28	-3.65	-1.26	-3.4	-5.06	-4.18	-1.66	0.0593317	0.172188	0.284872	0.0590831	0.618754	0.242054	0.0809776	0.50035	0.6029	0.525824	0.890549	0.966082	0.396205	1	0.907435	0.808468	0.953918	1	86.41	56.7	73.06	87.19	86.41	104.53	82.01	121.05	98.95	19.0363	22.864	19.0363	19.0363	19.5603	19.4438	19.0363	19.689	19.5284	2.7	891	5.6	3.4	17.5	5.2	1.3	2.3	16.7	54.3	68.84	36.5	74.39	76.43	76.95	117.51	59.84	135.72	98.76	45.07	3	3	3	3	3	3	3	3	3	5	1	4.8	2.5	657.8	1296.5	800.6	7.7	1	5	7.3	1.5	3	15.8	36.9	7.1	15.7	0.1	4.6	1.1	0.9	2.5	21.7	2.1	1.6	15	5	47.6	48.8	68.7	15.8	37.8	62.5				6.07086e+06	1.07387e+07	7.09616e+06							157951	350942		175495						307626			119398		399990	537643	725457	179921	382021	689816	16514.9	76487.2	39017	1.04225e+07	2.05417e+07	1.26853e+07	121845	15146.3	79735.9	115906	23853.5	47743.4	249747	584496	112442	249153	2034.12	73481	17921.8	13479.8	40104.9	343310	33051.2	24898.1	238207	79221.3	753753	773022	1.08841e+06	249984	599197	990759	Imp	Imp	Imp	Det	Det	Det	Imp	Imp	Imp	Imp	Imp	Imp	Det	Det	Imp	Det	Imp	Imp	Imp	Imp	Imp	Det	Imp	Imp	Det	Imp	Det	Det	Det	Det	Det	Det				2	2	2							1	1		1						1			1		1	1	1	1	1	1	Shared	n/a	n/a	n/a	High	High	High	n/a	n/a	n/a	n/a	n/a	n/a	Peak Found	Peak Found	n/a	Peak Found	n/a	n/a	n/a	n/a	n/a	Peak Found	n/a	n/a	Peak Found	n/a	Peak Found	Peak Found	Peak Found	Peak Found	High	Peak Found	n/a	n/a	n/a	High	High	High	n/a	n/a	n/a	n/a	n/a	n/a	Peak Found	Peak Found	n/a	Peak Found	n/a	n/a	n/a	n/a	n/a	Peak Found	n/a	n/a	Peak Found	n/a	Peak Found	Peak Found	Peak Found	Peak Found	High	Peak Found	n/a	High	n/a	n/a	Peak Found	Peak Found	n/a	Peak Found	Peak Found	High	High	2	0.7715	0	1	1	1	889.957	-0.78	-0.0007	54.1588	1.45902e-05	5.87057e-06	5.58277	4.77	6.30512e-16	5.88841e-05	55.44
FALSE		High	Unambiguous	DDLALPPPDYGTSSR	[K].DDLALPPPDYGTSSR.[A]			1.71421	2	5	6	Q8BKX1; Q8BKX1-4	Q8BKX1 [463-477]; Q8BKX1-4 [423-437]			Brain-specific angiogenesis inhibitor 1-associated protein 2 OS=Mus musculus OX=10090 GN=Baiap2 PE=1 SV=2 Isoform 4 of Brain-specific angiogenesis inhibitor 1-associated protein 2 OS=Mus musculus OX=10090 GN=Baiap2	B1AZ46; Q8BKX1-3; Q8BKX1; Q8BKX1-2; Q8BKX1-4	0	1603.76	15	0.107	18.624	0.263	0.385	0.577	0.266	0.861	0.272	0.251	-3.22	4.22	-1.93	-1.38	-0.79	-1.91	-0.22	-1.88	-2	0.175043	0.285117	0.655508	0.480578	0.718687	0.487026	0.993482	0.746621	0.409238	0.768619	0.890549	0.980525	0.973602	1	0.983619	0.999997	0.961066	0.955933	139.24	95.41	111.97	128.91	108.18	112.61	128.17	101.66	92.73	18.3873	21.4804	18.3873	18.8644	18.8507	18.3873	19.1171	18.3873	18.3873	4.9	853.5	12	5.9	23.9	12.2	18.4	9.5	13.7	45.8	121.21	28.54	32.7	111.97	55.7	61.1	89.07	67	63.2	78.08	3	3	3	3	3	3	3	3	3	5	0.5	21.3	5.2	577.4	896.9	1047	12.7	16	8	4.5	34.8	6.2	50.2	17.2	25.2	22.7	12.8	5.9	74.9	16.5	19.4	6.7	10	23.7	14.4	3	15.3	11.6	93.4	87	48.2	11.8				1.85267e+06	2.58284e+06	3226349					134363		174805		96490.2				225759										342876	344853	169131		2920.58	117272	28395.8	3.18069e+06	4.94062e+06	5.76752e+06	69733.2	88241.1	44317.9	25021	191664	34261.5	276395	95009.7	138554	124868	70567.7	32496.6	412427	91061.4	106749	36646.3	55226.8	130389	79287.7	16268.9	84064	63783.3	514423	479142	265281	64937.8	Imp	Imp	Imp	Det	Det	Det	Imp	Imp	Imp	Imp	Det	Imp	Det	Imp	Det	Imp	Imp	Imp	Det	Imp	Imp	Imp	Imp	Imp	Imp	Imp	Imp	Imp	Det	Det	Det	Imp				1	1	1					1		1		1				1										1	1	1		Shared	n/a	n/a	n/a	Peak Found	High	High	n/a	n/a	n/a	n/a	Peak Found	n/a	High	n/a	High	n/a	n/a	n/a	Peak Found	n/a	n/a	n/a	n/a	n/a	n/a	n/a	n/a	n/a	Peak Found	High	Peak Found	n/a	n/a	n/a	n/a	Peak Found	High	High	n/a	n/a	n/a	n/a	Peak Found	n/a	High	n/a	High	n/a	n/a	n/a	Peak Found	n/a	n/a	n/a	n/a	n/a	n/a	n/a	n/a	n/a	Peak Found	High	Peak Found	n/a	n/a	High	n/a	Peak Found	High	n/a	Peak Found	n/a	n/a	High	High	2	0.597	0	1	1	1	802.384	1.05	0.00084	53.6745	2.48592e-05	3.01793e-05	1.71421	2.63	1.90493e-05	6.54907e-05	54.89
FALSE		High	Unambiguous	GYFDALVK	[K].GYFDALVK.[M]			0.548926	2	5	4	Q8BKX1; Q8BKX1-4	Q8BKX1 [51-58]; Q8BKX1-4 [51-58]			Brain-specific angiogenesis inhibitor 1-associated protein 2 OS=Mus musculus OX=10090 GN=Baiap2 PE=1 SV=2 Isoform 4 of Brain-specific angiogenesis inhibitor 1-associated protein 2 OS=Mus musculus OX=10090 GN=Baiap2	B1AZ46; Q8BKX1-3; Q8BKX1; Q8BKX1-2; Q8BKX1-4	0	912.483	8	0.15	11.775	0.374	0.508	0.186	0.566	0.39	0.436	0.273	-2.74	3.56	-1.42	-0.98	-2.43	-0.82	-1.36	-1.2	-1.87	0.0816949	0.457301	0.742854	0.66747	0.184561	0.856379	0.50627	0.864137	0.322647	0.595045	0.95296	0.985489	1	0.727951	1	0.981231	0.977761	0.930573	74.39	42.4	32.4	52.4	52.4	41.78	64.45	35.82	58.02	17.5031	20.7326	17.9291	18.0868	17.5031	18.139	17.5031	17.5031	17.5031	8.9	747.4	28.2	31.4	13.9	36.3	24.8	27.7	18	63.5	52.48	19.48	25.56	25.97	82.55	17.83	84.75	9.14	41.12	43.88	3	3	3	3	3	3	3	3	3	5	4.1	8.3	13	699.6	966.5	701	26.5	31.1	18.3	27.7	43.6	29.4	15.9	13	0.6	31.4	34	43.7	23.3	33.4	1.3	30.1	25.9	25.6	16.8	22.8	9.4	85.7	59.5	83.2	19.7	55.4				1.55662e+06	1.92998e+06	1.49781e+06			63806.1		116695	73541.9				84439.1	102885	117866										227688	151558	228774		147365	15677.1	31709.6	49585.5	2.67242e+06	3.69178e+06	2.67752e+06	101185	118753	69977.8	105755	166460	112420	60796.3	49635.7	2344.71	119879	129941	166914	89017	127712	5116.49	114925	99108.7	97888.4	64328.5	86903.6	35759.2	327369	227385	317861	75389.6	211655	Imp	Imp	Imp	Det	Det	Det	Imp	Imp	Det	Imp	Det	Det	Imp	Imp	Imp	Det	Det	Det	Imp	Imp	Imp	Imp	Imp	Imp	Imp	Imp	Imp	Det	Det	Det	Imp	Det				1	1	1			1		1	1				1	1	1										1	1	1		1	Shared	n/a	n/a	n/a	High	High	High	n/a	n/a	Peak Found	n/a	Peak Found	Peak Found	n/a	n/a	n/a	Peak Found	Peak Found	Peak Found	n/a	n/a	n/a	n/a	n/a	n/a	n/a	n/a	n/a	Peak Found	Peak Found	High	n/a	Peak Found	n/a	n/a	n/a	High	High	High	n/a	n/a	Peak Found	n/a	Peak Found	Peak Found	n/a	n/a	n/a	Peak Found	Peak Found	Peak Found	n/a	n/a	n/a	n/a	n/a	n/a	n/a	n/a	n/a	Peak Found	Peak Found	High	n/a	Peak Found	n/a	High	Peak Found	Peak Found	n/a	Peak Found	n/a	n/a	n/a	High	High	2	0.4848	0	1	1	1	456.745	-0.28	-0.00013	56.2497	0.000603277	0.0138698	0.548926	1.32	0.0623565	0.00239495	57.15
FALSE		High	Unambiguous	QRPYSVAVPAFSQGLDDYGAR	[K].QRPYSVAVPAFSQGLDDYGAR.[S]			3.90228	2	5	9	Q8BKX1; Q8BKX1-4	Q8BKX1 [489-509]; Q8BKX1-4 [449-469]			Brain-specific angiogenesis inhibitor 1-associated protein 2 OS=Mus musculus OX=10090 GN=Baiap2 PE=1 SV=2 Isoform 4 of Brain-specific angiogenesis inhibitor 1-associated protein 2 OS=Mus musculus OX=10090 GN=Baiap2	B1AZ46; Q8BKX1-3; Q8BKX1; Q8BKX1-2; Q8BKX1-4	0	2297.13	21	0.186	18.521	0.16	1.134	0.111	1.569	16.863	0.092	0.644	-2.43	4.21	-2.65	0.18	-3.17	0.65	4.08	-3.44	-0.64	0.336378	0.261997	0.466664	0.988366	0.16076	0.713956	0.156439	0.420657	0.839572	0.920687	0.890549	0.979215	1	0.699777	1	0.849948	0.953918	1	110.7	90.18	138.17	130.02	138.03	64.34	128.9	136.95	135.85	18.945	22.0652	18.945	19.8418	18.945	20.1565	21.2281	18.945	19.3782	7.3	540.6	7.6	37.8	3.9	68.6	259.5	3.3	22.4	49	16.79	47.73	35.69	74.61	39.76	27.38	96.49	35.37	46.93	87.86	3	3	3	3	3	3	3	3	3	5	8.2	6.1	6.4	320.9	468.6	819.2	3.4	6.6	7.1	6.2	32.7	50.2	4.9	2.1	3.4	59.5	39.3	69.4	224.9	97.4	745.9	2.9	2	4.1	28.5	19.4	10.3	59.7	1.3	44.2	42.4	2.8				2.9633e+06	3.88353e+06	7.26493e+06					363790	520214				664046	493144	776989	1.95175e+06	693481	5.04006e+06				226221	176735	86412	657930		504675	428854		130531	96934.8	100819	5.08743e+06	7.42865e+06	1.2987e+07	53156.5	105068	111956	97844.1	518930	795226	77806.9	34068	53466.1	942755	622828	1.10032e+06	3.56555e+06	1.54408e+06	1.18243e+07	45188.5	31345.3	64437	451327	308006	162837	945971	21182.5	701200	672654	44780.3	Imp	Imp	Imp	Det	Det	Det	Imp	Imp	Imp	Imp	Det	Det	Imp	Imp	Imp	Det	Det	Det	Det	Det	Det	Imp	Imp	Imp	Det	Det	Det	Det	Imp	Det	Det	Imp				1	1	2					1	1				1	1	2	2	1	2				1	1	1	1		1	2		Shared	n/a	n/a	n/a	Peak Found	High	High	n/a	n/a	n/a	n/a	Peak Found	High	n/a	n/a	High	High	Peak Found	Peak Found	High	Peak Found	Peak Found	n/a	n/a	n/a	Peak Found	Peak Found	Peak Found	High	n/a	High	Peak Found	n/a	n/a	n/a	n/a	Peak Found	High	High	n/a	n/a	n/a	n/a	Peak Found	High	n/a	n/a	High	High	Peak Found	Peak Found	High	Peak Found	Peak Found	n/a	n/a	n/a	Peak Found	Peak Found	Peak Found	High	n/a	High	Peak Found	n/a	n/a	High	n/a	High	High	High	High	n/a	Peak Found	High	High	3	0.6516	0	1	1	1	766.384	2.35	0.0018	58.1647	2.48592e-05	1.7187e-05	2.58651	3.1	4.89631e-12	5.88841e-05	60.08
FALSE		High	Unambiguous	MGELASESQGSKELGDVLFQMAEVHRQIQNQLEETLK	[K].MGELASESQGSKELGDVLFQMAEVHRQIQNQLEETLK.[S]			4.39662	2	5	4	Q8BKX1; Q8BKX1-4	Q8BKX1 [59-95]; Q8BKX1-4 [59-95]			Brain-specific angiogenesis inhibitor 1-associated protein 2 OS=Mus musculus OX=10090 GN=Baiap2 PE=1 SV=2 Isoform 4 of Brain-specific angiogenesis inhibitor 1-associated protein 2 OS=Mus musculus OX=10090 GN=Baiap2	B1AZ46; Q8BKX1-3; Q8BKX1; Q8BKX1-2; Q8BKX1-4	2	4173.06	37	0.94	62.22	0.491	1.095	1.855	0.818	0.506	0.61	1.133	-0.09	5.96	-1.03	0.13	0.89	-0.29	-0.98	-0.71	0.18	0.804617	0.12184	0.882213	0.742331	0.607824	0.795497	0.692394	0.781365	0.824669	0.999983	0.890549	0.995081	1	1	1	0.999997	0.964988	1	74.72	81.74	104.4	65.65	72.15	106.78	67.33	94.17	76.01	17.8529	21.3467	17.8529	17.8529	18.598	17.8529	17.8529	17.8529	17.8529	16.2	862.4	10.5	14.4	25.5	17.5	9.1	13	17.7	13.8	47.41	41.53	83.75	33.34	88.49	87.01	43.13	70.8	34.7	97.34	3	3	3	3	3	3	3	3	3	5	15.7	7.6	21.8	552.4	1286.2	834.8	10.2	22.1	2.7	13.9	22.7	12.6	19.7	91.5	24.7	16.9	0.5	23.7	8.8	10.7	4.1	12.6	1.7	13.5	17.1	23.4	11.4	13.3	20.7	63.2	11.5	8.1				1.67445e+06	3.49912e+06	2.43016e+06								285905	89589.1															236729			81525.9	39607.2	113561	2.87471e+06	6.69334e+06	4.34423e+06	52842.8	115137	14298	72365.3	117926	65640	102449	476177	128645	88007.3	2610.96	123248	45836.4	55526.2	21311.2	65632.9	8921.14	70478.2	88959	121897	59403	69343	107575	328913	59938.4	42144.2	Imp	Imp	Imp	Det	Det	Det	Imp	Imp	Imp	Imp	Imp	Imp	Imp	Det	Det	Imp	Imp	Imp	Imp	Imp	Imp	Imp	Imp	Imp	Imp	Imp	Imp	Imp	Imp	Det	Imp	Imp				1	1	1								1	1															1			Shared	n/a	n/a	n/a	High	High	High	n/a	n/a	n/a	n/a	n/a	n/a	n/a	Peak Found	Peak Found	n/a	n/a	n/a	n/a	n/a	n/a	n/a	n/a	n/a	n/a	n/a	n/a	n/a	n/a	High	n/a	n/a	n/a	n/a	n/a	High	High	High	n/a	n/a	n/a	n/a	n/a	n/a	n/a	Peak Found	Peak Found	n/a	n/a	n/a	n/a	n/a	n/a	n/a	n/a	n/a	n/a	n/a	n/a	n/a	n/a	High	n/a	n/a	n/a	High	n/a	n/a	Peak Found	n/a	n/a	n/a	n/a	High	High	5	0.615	0	1	1	1	835.416	-1.88	-0.00157	99.0538	1.45902e-05	1.66153e-05	4.39662	7.09	1.58858e-13	5.88841e-05	99.39
FALSE		High	Unambiguous	VLDSDGSDRLHMSLQQGK	[R].VLDSDGSDRLHMSLQQGK.[S]			2.59406	2	5	8	Q8BKX1; Q8BKX1-4	Q8BKX1 [435-452]; Q8BKX1-4 [395-412]			Brain-specific angiogenesis inhibitor 1-associated protein 2 OS=Mus musculus OX=10090 GN=Baiap2 PE=1 SV=2 Isoform 4 of Brain-specific angiogenesis inhibitor 1-associated protein 2 OS=Mus musculus OX=10090 GN=Baiap2	B1AZ46; Q8BKX1-3; Q8BKX1; Q8BKX1-2; Q8BKX1-4	1	1985.97	18	0.167	100	0.928	1.181	0.723	1.224	0.602	0.18	0.32	-2.58	6.64	-0.11	0.24	-0.47	0.29	-0.73	-2.48	-1.64	0.254434	1e-17	0.680263	0.997372	0.788777	0.781745	0.858375	0.82465	0.647876	0.859885	3.01014e-16	0.98118	1	1	1	0.999997	0.971252	1	106.42	56.81	41.53	136.76	130.14	147.91	57.53	125.13	98.24	19.6156		19.6156	20.6459	20.2948	20.6648	19.6156	19.6156	19.6156	2.2	851.3	5.1	50.5	32.6	40.2	4	4.8	3.8	5.5	53.57	15.48	11.4	78.38	74.66	95.39	17.42	67.29	45.96	110.76	3	3	3	3	3	3	3	3	3	5	0.8	2.3	3	889.5	1043.2	765.3	5.3	6.4	5.4	5	67.6	52.7	3.6	38.2	34.1	0.2	73.3	42	4.2	3	4.1	5	5.8	0.9	1.6	4.5	4	54.2	59.9	5.8	5	4.2				1.07281e+07	1.12932e+07	8865546					982040	714058		474341	491811		1.20242e+06	613747										780046	827216				17314.9	47332	61357.2	1.84182e+07	2.16024e+07	1.58483e+07	109657	133538	110851	102719	1.40084e+06	1.09154e+06	74843.8	790019	706212	3221.8	1.51863e+06	869149	86212	62361.4	85617.6	103796	119228	18597.4	33171.6	93079.9	82616.7	1.12155e+06	1.24108e+06	119412	103560	87011.1	Imp	Imp	Imp	Det	Det	Det	Imp	Imp	Imp	Imp	Det	Det	Imp	Det	Det	Imp	Det	Det	Imp	Imp	Imp	Imp	Imp	Imp	Imp	Imp	Imp	Det	Det	Imp	Imp	Imp				2	2	2					2	1		1	1		1	1										1	1				Shared	n/a	n/a	n/a	High	High	High	n/a	n/a	n/a	n/a	Peak Found	Peak Found	High	Peak Found	Peak Found	n/a	High	Peak Found	n/a	n/a	n/a	n/a	n/a	n/a	n/a	n/a	n/a	Peak Found	Peak Found	n/a	n/a	n/a	n/a	n/a	n/a	High	High	High	n/a	n/a	n/a	n/a	Peak Found	Peak Found	High	Peak Found	Peak Found	n/a	High	Peak Found	n/a	n/a	n/a	n/a	n/a	n/a	n/a	n/a	n/a	Peak Found	Peak Found	n/a	n/a	n/a	n/a	High	n/a	Peak Found	High	High	n/a	n/a	n/a	Peak Found	High	4	0.6675	0	1	1	1	497.248	-0.74	-0.00037	28.5743	2.48592e-05	1.7187e-05	2.49299	4.03	4.26563e-08	5.88841e-05	30.08
FALSE		High	Unambiguous	DGWHYGESEK	[R].DGWHYGESEK.[T]			1.68454	2	5	6	Q8BKX1; Q8BKX1-4	Q8BKX1 [412-421]; Q8BKX1-4 [372-381]			Brain-specific angiogenesis inhibitor 1-associated protein 2 OS=Mus musculus OX=10090 GN=Baiap2 PE=1 SV=2 Isoform 4 of Brain-specific angiogenesis inhibitor 1-associated protein 2 OS=Mus musculus OX=10090 GN=Baiap2	B1AZ46; Q8BKX1-3; Q8BKX1; Q8BKX1-2; Q8BKX1-4	0	1207.5	10	0.052	17.035	0.022	1.195	0.866	0.334	0.383	0.106	0.074	-4.25	4.09	-5.51	0.26	-0.21	-1.58	-1.39	-3.24	-3.76	0.0215796	0.229575	0.0497094	0.962123	0.904678	0.590917	0.597906	0.553319	0.20463	0.343308	0.890549	0.689433	1	1	0.998276	0.999997	0.953918	0.89935	80.21	35.17	40.33	128.12	24.07	66.68	43.85	49.47	79.02	19.0714	22.7594	19.0714	20.3585	19.9062	19.5907	19.4324	19.0714	19.0714	2.4	786.9	1.2	64	47.8	15.4	20.5	4.9	3.4	53.6	78.31	23.88	55.16	90.43	38.27	64.43	65.8	38.68	76.42	30.66	3	3	3	3	3	3	3	3	3	5	2.3	6.7	1.6	745.6	1069.8	703.2	1.3	0.3	1.1	60.6	7.1	120.6	45.3	21.5	48.4	14.6	30.8	8.4	23.8	4.1	19.4	8.4	4.6	4.4	8.8	2.1	3.2	23	55.9	50.8	43.8	58.4				6549391	8.43326e+06	5.93224e+06				529341		1.18935e+06	431673	194905	508392	155061	367341		196401		124890							241009	561757	550884	420816	612898	34588.5	100507	23873.1	1.12441e+07	1.61317e+07	1.06046e+07	19839.4	5244.53	16748.6	914389	107122	1.8181e+06	682546	324615	730021	220142	463943	126687	358796	61129.4	292999	127411	70026.8	66873	133373	31651.9	48779	346522	842813	765403	660047	880284	Imp	Imp	Imp	Det	Det	Det	Imp	Imp	Imp	Det	Imp	Det	Det	Det	Det	Det	Det	Imp	Det	Imp	Det	Imp	Imp	Imp	Imp	Imp	Imp	Det	Det	Det	Det	Det				2	2	2				2		2	2	2	2	1	2		1		1							2	2	2	2	2	Shared	n/a	n/a	n/a	High	High	High	n/a	n/a	n/a	High	n/a	Peak Found	Peak Found	Peak Found	Peak Found	Peak Found	Peak Found	n/a	Peak Found	n/a	Peak Found	n/a	n/a	n/a	n/a	n/a	n/a	Peak Found	Peak Found	Peak Found	Peak Found	Peak Found	n/a	n/a	n/a	High	High	High	n/a	n/a	n/a	High	n/a	Peak Found	Peak Found	Peak Found	Peak Found	Peak Found	Peak Found	n/a	Peak Found	n/a	Peak Found	n/a	n/a	n/a	n/a	n/a	n/a	Peak Found	Peak Found	Peak Found	Peak Found	Peak Found	n/a	High	n/a	High	Peak Found	Peak Found	Peak Found	n/a	n/a	Peak Found	High	2	0.6364	0	1	1	1	604.255	0.36	0.00022	15.3585	2.48592e-05	3.24173e-05	1.68454	2.64	2.34069e-05	6.54907e-05	16.84
FALSE		High	Unambiguous	MGELASESQGSK	[K].MGELASESQGSK.[E]			1.92404	2	5	1	Q8BKX1; Q8BKX1-4	Q8BKX1 [59-70]; Q8BKX1-4 [59-70]			Brain-specific angiogenesis inhibitor 1-associated protein 2 OS=Mus musculus OX=10090 GN=Baiap2 PE=1 SV=2 Isoform 4 of Brain-specific angiogenesis inhibitor 1-associated protein 2 OS=Mus musculus OX=10090 GN=Baiap2	B1AZ46; Q8BKX1-3; Q8BKX1; Q8BKX1-2; Q8BKX1-4	0	1223.56	12	0.435	10.975	0.634	0.451	0.243	0.285	0.438	0.329	1.445	-1.2	3.46	-0.66	-1.15	-2.04	-1.81	-1.19	-1.6	0.53	0.550835	0.367743	0.883208	0.598177	0.243572	0.419398	0.617482	0.628226	0.7431	0.999983	0.912943	0.995081	1	0.790614	0.968338	0.999997	0.953918	1	119.24	137.76	126.11	123.01	138.39	126.11	122.75	118.13	101.73	17.5518	21.1435	17.5518	17.9608	17.5518	17.5518	17.5518	17.5518	18.2425	27.7	774.2	24.2	22.5	12.6	10.9	16.9	17.8	55.1	38.1	51.55	86.29	16.72	53.89	74.06	102.15	72.26	58.12	37.08	102.2	3	3	3	3	3	3	3	3	3	5	35.9	32.6	10.8	34.9	1285.9	911.5	24.2	28.5	33.8	10.7	37.4	26.5	2.3	14.8	20.1	37.3	12.8	2.4	36.4	6.3	19.9	6.6	27.3	21	64.9	83.4	37.7	177.4	24.9	44.9	83.1	4.1					2.43917e+06	1.85013e+06						62976.4													117982	173549	72544	447716		117208	192138		130341	118399	39272.2	126523	4.66579e+06	3.30736e+06	87676.6	103301	122556	38985.3	135845	96268.9	8185.4	53665.7	73098.4	135294	46474.7	8880.85	131959	22790.9	72190.6	23831.1	99072.1	76139.9	235384	302454	136704	643726	90258.1	162850	301367	14730.8	Imp	Imp	Imp	Imp	Det	Det	Imp	Imp	Imp	Imp	Imp	Det	Imp	Imp	Imp	Imp	Imp	Imp	Imp	Imp	Imp	Imp	Imp	Imp	Det	Det	Det	Det	Imp	Det	Det	Imp					1	1						1													1	1	1	1		1	1		Shared	n/a	n/a	n/a	n/a	Peak Found	High	n/a	n/a	n/a	n/a	n/a	Peak Found	n/a	n/a	n/a	n/a	n/a	n/a	n/a	n/a	n/a	n/a	n/a	n/a	Peak Found	Peak Found	Peak Found	Peak Found	n/a	Peak Found	Peak Found	n/a	n/a	n/a	n/a	n/a	Peak Found	High	n/a	n/a	n/a	n/a	n/a	Peak Found	n/a	n/a	n/a	n/a	n/a	n/a	n/a	n/a	n/a	n/a	n/a	n/a	Peak Found	Peak Found	Peak Found	Peak Found	n/a	Peak Found	Peak Found	n/a	n/a	High	n/a	Peak Found	n/a	n/a	n/a	n/a	Peak Found	Peak Found	High	2	0.6714	0	1	1	1	612.28	-3.85	-0.00235	12.802	2.48592e-05	2.08398e-05	1.92404	2.83	4.44551e-06	5.88841e-05	15.21
FALSE		High	Unambiguous	SEEMHRLTENVYK	[R].SEEMHRLTENVYK.[T]			3.26996	2	5	5	Q8BKX1; Q8BKX1-4	Q8BKX1 [6-18]; Q8BKX1-4 [6-18]			Brain-specific angiogenesis inhibitor 1-associated protein 2 OS=Mus musculus OX=10090 GN=Baiap2 PE=1 SV=2 Isoform 4 of Brain-specific angiogenesis inhibitor 1-associated protein 2 OS=Mus musculus OX=10090 GN=Baiap2	B1AZ46; Q8BKX1-3; Q8BKX1; Q8BKX1-2; Q8BKX1-4	1	1635.78	13	0.054	19.971	0.224	1.951	0.723	0.559	0.207	0.158	0.266	-4.21	4.32	-2.16	0.96	-0.47	-0.84	-2.28	-2.66	-1.91	0.0447771	0.204145	0.49492	0.710099	0.847197	0.792015	0.447865	0.667662	0.53363	0.471136	0.890549	0.979215	1	1	1	0.965	0.953985	0.985693	96.09	73.03	97.79	73.03	90.22	91.65	96.09	96.09	96.09	18.843	22.5717	18.843	20.0837	19.6172	19.5761	19.0576	18.843	19.1569	2.2	775.8	8.7	75.8	41.9	33.2	9.9	4.2	9.5	38.8	59.59	29.38	12.81	20	48.75	60.44	70.36	55.76	40.02	74.66	3	3	3	3	3	3	3	3	3	5	2.3	3.6	0.9	1069	587.3	806.1	9	9.3	7.3	86.6	78.7	57.8	48.4	43.5	15.9	8.1	37.5	34.5	10.2	1.9	13.8	10.6	4.4	4.4	17.8	9	9.9	40.4	1.6	67	79.5	23.6				7.95815e+06	3.92415e+06	5.76367e+06				640950	705600	483572	391405	333985	141641	73354.3	379196	311356			75400.8				114270			358820		616242	648201	209771	28945.5	46248.4	11718.5	1.36626e+07	7.50636e+06	1.03033e+07	115387	118301	92835.7	1.10718e+06	1.00651e+06	739212	618875	556254	203388	104142	478916	440923	130913	24788.8	176895	135693	55968.9	55977.3	227977	114417	126007	515911	20084.4	856211	1.0167e+06	301287	Imp	Imp	Imp	Det	Det	Det	Imp	Imp	Imp	Det	Det	Det	Det	Det	Det	Det	Det	Det	Imp	Imp	Det	Imp	Imp	Imp	Det	Imp	Imp	Det	Imp	Det	Det	Det				3	2	2				1	2	2	1	2	1	1	2	2			1				1			2		2	1	1	Shared	n/a	n/a	n/a	High	High	High	n/a	n/a	n/a	Peak Found	Peak Found	Peak Found	Peak Found	Peak Found	Peak Found	Peak Found	Peak Found	Peak Found	n/a	n/a	Peak Found	n/a	n/a	n/a	Peak Found	n/a	n/a	Peak Found	n/a	Peak Found	Peak Found	Peak Found	n/a	n/a	n/a	High	High	High	n/a	n/a	n/a	Peak Found	Peak Found	Peak Found	Peak Found	Peak Found	Peak Found	Peak Found	Peak Found	Peak Found	n/a	n/a	Peak Found	n/a	n/a	n/a	Peak Found	n/a	n/a	Peak Found	n/a	Peak Found	Peak Found	Peak Found	n/a	High	n/a	Peak Found	Peak Found	Peak Found	Peak Found	n/a	Peak Found	Peak Found	High	3	0.5627	0	1	1	1	545.931	-0.35	-0.00019	18.0512	2.48592e-05	1.7187e-05	3.26996	4.07	3.92915e-10	5.88841e-05	19.86
FALSE		High	Unambiguous	LSDSYSNTLPVRK	[K].LSDSYSNTLPVRK.[S]			2.78409	2	5	6	Q8BKX1; Q8BKX1-4	Q8BKX1 [334-346]; Q8BKX1-4 [294-306]			Brain-specific angiogenesis inhibitor 1-associated protein 2 OS=Mus musculus OX=10090 GN=Baiap2 PE=1 SV=2 Isoform 4 of Brain-specific angiogenesis inhibitor 1-associated protein 2 OS=Mus musculus OX=10090 GN=Baiap2	B1AZ46; Q8BKX1-3; Q8BKX1; Q8BKX1-2; Q8BKX1-4	1	1479.78	13	0.351	14.867	0.026	1.121	0.912	0.513	0.467	0.025	0.725	-1.51	3.89	-5.28	0.16	-0.13	-0.96	-1.1	-5.31	-0.46	0.469539	0.261943	0.164577	0.857976	0.83935	0.825591	0.808416	0.388436	0.815648	0.984022	0.890549	0.916095	1	1	1	0.999997	0.953918	1	69.15	14.86	27.89	31	33.39	23.49	54.69	22.4	29.25	21.224	24.4673	20.693	21.6477	21.5341	21.3301	21.2001	20.693	21.4097	16.8	751.7	1.4	53.7	43.7	26.1	22.4	1.4	34.8	47.9	91.36	3.74	48.63	35.01	35.72	18.8	88.54	14.33	87.65	13.07	3	3	3	3	3	3	3	3	3	5	17.7	1.4	33.1	796.8	742.9	788.8	1.4	0.5	1.6	56.4	44.6	87.1	58.8	45.9	27.5	27.4	21.7	31.8	23.5	37.2	1.1	1.5	1.2	1.5	0.1	36.5	45.1	45.4	50.3	61.9	59.5	50	589763		964469	22611989	18923940	21498935				1.59027e+06	1.52315e+06	2.77628e+06	1.81231e+06	1.34161e+06	932831	941026	835802	1.09286e+06	626107	813977						1.01943e+06	1.16701e+06	1.5391e+06	1.63324e+06	2.17216e+06	1.84718e+06	1.69523e+06	861136	66227.3	1.61381e+06	3.88205e+07	3.61989e+07	3.84322e+07	70029.3	25627.4	77651.8	2.74705e+06	2.1727e+06	4.24396e+06	2.86555e+06	2.23446e+06	1.33949e+06	1.33599e+06	1.0556e+06	1.54763e+06	1.1438e+06	1.81237e+06	52934	72705.3	56150.2	72978.5	6255.15	1.77662e+06	2.19916e+06	2.21292e+06	2.45038e+06	3.01802e+06	2.89729e+06	2.43479e+06	Det	Imp	Det	Det	Det	Det	Imp	Imp	Imp	Det	Det	Det	Det	Det	Det	Det	Det	Det	Det	Det	Imp	Imp	Imp	Imp	Imp	Det	Det	Det	Det	Det	Det	Det	1		2	2	1	2				1	1	2	1	1	1	1	1	1	1	1						2	1	1	1	1	1	1	Shared	Peak Found	n/a	Peak Found	High	High	High	n/a	n/a	n/a	Peak Found	Peak Found	Peak Found	Peak Found	Peak Found	Peak Found	Peak Found	Peak Found	Peak Found	Peak Found	Peak Found	n/a	n/a	n/a	n/a	n/a	Peak Found	Peak Found	Peak Found	Peak Found	Peak Found	Peak Found	Peak Found	Peak Found	n/a	Peak Found	High	High	High	n/a	n/a	n/a	Peak Found	Peak Found	Peak Found	Peak Found	Peak Found	Peak Found	Peak Found	Peak Found	Peak Found	Peak Found	Peak Found	n/a	n/a	n/a	n/a	n/a	Peak Found	Peak Found	Peak Found	Peak Found	Peak Found	Peak Found	Peak Found	Peak Found	High	n/a	Peak Found	Peak Found	Peak Found	Peak Found	n/a	Peak Found	Peak Found	High	3	0.7053	0	1	1	1	493.932	-0.08	-4e-05	23.4564	2.48592e-05	1.7187e-05	2.38967	3.19	1.14195e-08	5.88841e-05	24.64
FALSE		High	Unambiguous	ALAGVTFAAK	[K].ALAGVTFAAK.[G]			1.62683	2	5	3	Q8BKX1; Q8BKX1-4	Q8BKX1 [41-50]; Q8BKX1-4 [41-50]			Brain-specific angiogenesis inhibitor 1-associated protein 2 OS=Mus musculus OX=10090 GN=Baiap2 PE=1 SV=2 Isoform 4 of Brain-specific angiogenesis inhibitor 1-associated protein 2 OS=Mus musculus OX=10090 GN=Baiap2	B1AZ46; Q8BKX1-3; Q8BKX1; Q8BKX1-2; Q8BKX1-4	0	948.551	10	0.131	27.828	0.351	1.304	0.284	0.755	0.971	0.337	0.124	-2.93	4.8	-1.51	0.38	-1.82	-0.41	-0.04	-1.57	-3.01	0.137113	0.201242	0.65391	0.811148	0.450581	0.976907	0.820628	0.724712	0.29082	0.712782	0.890549	0.980525	1	0.957749	1	0.999997	0.958332	0.925005	140.05	75.82	121.54	88.23	117.04	139.69	125.81	120.17	138.7	17.8683	22.136	17.8683	19.0693	17.8683	21.5017	18.6875	17.8683	19.2383	1.2	870.1	11	40.8	7.4	14	10	10.4	3.9	31.3	140.36	11.08	9.53	77.66	53.18	162.35	90.3	34.84	157.91	86.13	3	3	3	3	3	3	3	3	3	5	1.2	0.6	12.4	680.9	836.1	824.7	10.4	10.1	12.1	61.6	38.6	6.6	7	2.9	9.8	3.7	13.2	386.7	33.4	6.3	9.5	5.5	9.9	11.6	0.5	66.1	3.7	34.4	4.9	60.7	5.2	29.6				3.9648e+06	4.36969e+06	4612010				356744	270832							2.72997e+06	182902							379196		239266		436446		206278	11497.4	6448.22	123553	6.80681e+06	8.35861e+06	8.24457e+06	104030	101464	120547	616242	386329	65646	70252.1	28527.5	97702.8	37047.3	132216	3.866e+06	334135	63458.5	94505.1	55184.6	98652.4	116015	5063.52	660846	36700.3	344017	49093.5	606401	52087.2	296269	Imp	Imp	Imp	Det	Det	Det	Imp	Imp	Imp	Det	Det	Imp	Imp	Imp	Imp	Imp	Imp	Det	Det	Imp	Imp	Imp	Imp	Imp	Imp	Det	Imp	Det	Imp	Det	Imp	Det				1	1	1				1	1							1	1							1		1		1		1	Shared	n/a	n/a	n/a	High	High	High	n/a	n/a	n/a	Peak Found	Peak Found	n/a	n/a	n/a	n/a	n/a	n/a	Peak Found	Peak Found	n/a	n/a	n/a	n/a	n/a	n/a	Peak Found	n/a	Peak Found	n/a	Peak Found	n/a	Peak Found	n/a	n/a	n/a	High	High	High	n/a	n/a	n/a	Peak Found	Peak Found	n/a	n/a	n/a	n/a	n/a	n/a	Peak Found	Peak Found	n/a	n/a	n/a	n/a	n/a	n/a	Peak Found	n/a	Peak Found	n/a	Peak Found	n/a	Peak Found	n/a	High	n/a	Peak Found	n/a	Peak Found	Peak Found	n/a	Peak Found	Peak Found	High	2	0.5318	0	1	1	1	474.779	-0.13	-6e-05	35.299	2.48592e-05	3.78217e-05	1.62683	2.2	3.49607e-05	6.54907e-05	36.44
FALSE		High	Unambiguous	SFHNELLTQLEQK	[K].SFHNELLTQLEQK.[V]			2.86979	2	5	4	Q8BKX1; Q8BKX1-4	Q8BKX1 [96-108]; Q8BKX1-4 [96-108]			Brain-specific angiogenesis inhibitor 1-associated protein 2 OS=Mus musculus OX=10090 GN=Baiap2 PE=1 SV=2 Isoform 4 of Brain-specific angiogenesis inhibitor 1-associated protein 2 OS=Mus musculus OX=10090 GN=Baiap2	B1AZ46; Q8BKX1-3; Q8BKX1; Q8BKX1-2; Q8BKX1-4	0	1586.82	13	0.981	100	0.841	8.13	0.901	0.973	0.796	1.094	0.726	-0.03	6.64	-0.25	3.02	-0.15	-0.04	-0.33	0.13	-0.46		1e-17		0.0867031							3.01014e-16		0.486206						68.61	51.07	80.13	61.19	77	76.71	101.06	116.61	86.7				18.0836						7.4	906.1	4	40.1	7.6	6.9	5.6	9.2	6.1	7.1	55.27	15.3	61.43	35.21	68.26	70.7	86.64	75.23	75.42	52.75	3	3	3	3	3	3	3	3	3	5	2.4	8.3	9.2	1015	787.9	1060.4	3.3	10.1	4.5	44.9	76.4	41.8	1.6	8.5	10.8	7.7	1.9	12.2	0.7	6.3	11.3	1.1	11.7	10.3	6.8	0.7	7.9	7.9	2.4	9.4	4.5	12				6.00193e+06	4.1814e+06	6.02203e+06				263693	543751	277784																					24756.2	83758.9	93615.6	1.03042e+07	7.99844e+06	1.07652e+07	33428.5	102878	45201.4	455505	775638	424635	16702.4	85993.8	109713	78397.9	19615.9	123949	7249.52	64110.5	114605	10715.8	118476	104421	69274.5	7180.07	80193.2	80570.4	24685.4	95406.5	45857.6	122258	Imp	Imp	Imp	Det	Det	Det	Imp	Imp	Imp	Det	Det	Det	Imp	Imp	Imp	Imp	Imp	Imp	Imp	Imp	Imp	Imp	Imp	Imp	Imp	Imp	Imp	Imp	Imp	Imp	Imp	Imp				2	2	2				1	1	1																					Shared	n/a	n/a	n/a	High	High	High	n/a	n/a	n/a	Peak Found	Peak Found	Peak Found	n/a	n/a	n/a	n/a	n/a	n/a	n/a	n/a	n/a	n/a	n/a	n/a	n/a	n/a	n/a	n/a	n/a	n/a	n/a	n/a	n/a	n/a	n/a	High	High	High	n/a	n/a	n/a	Peak Found	Peak Found	Peak Found	n/a	n/a	n/a	n/a	n/a	n/a	n/a	n/a	n/a	n/a	n/a	n/a	n/a	n/a	n/a	n/a	n/a	n/a	n/a	n/a	n/a	High	n/a	Peak Found	n/a	n/a	n/a	n/a	n/a	n/a	High	2	0.7385	0	1	1	1	793.913	0.92	0.00073	44.8694	2.48592e-05	1.7187e-05	2.68087	3.25	6.30284e-09	5.88841e-05	46.66
FALSE		High	Unambiguous	ELQYIDAISNK	[K].ELQYIDAISNK.[Q]			1.77391	2	5	2	Q8BKX1; Q8BKX1-4	Q8BKX1 [161-171]; Q8BKX1-4 [161-171]			Brain-specific angiogenesis inhibitor 1-associated protein 2 OS=Mus musculus OX=10090 GN=Baiap2 PE=1 SV=2 Isoform 4 of Brain-specific angiogenesis inhibitor 1-associated protein 2 OS=Mus musculus OX=10090 GN=Baiap2	B1AZ46; Q8BKX1-3; Q8BKX1; Q8BKX1-2; Q8BKX1-4	0	1293.67	11	0.721	56.195	0.324	1.01	0.779	2.375	0.872	0.679	1.047	-0.47	5.81	-1.62	0.01	-0.36	1.25	-0.2	-0.56	0.07	0.968068	0.0716251	0.60739	0.889876	0.76256	0.480639	0.94082	0.797474	0.935533	0.999983	0.890549	0.979215	1	1	0.983619	0.999997	0.967066	1	126.58	69.3	82.88	136.39	145.06	114.6	141.28	122	112.77	18.8952	21.9616	17.8852	21.0859	21.3644	19.0729	20.0093	17.8852	18.7592	11.2	870.9	7.7	11.9	9.1	36.8	10.2	10.5	16.2	15.5	105.54	8.45	38.1	161.39	165.69	75.58	157.35	16.65	87	101.85	3	3	3	3	3	3	3	3	3	5	3.1	33	9	605.9	708.3	699.4	6.9	3.1	6.2	9.5	4.4	292.2	2.8	7.3	340.1	29.6	10.3	60.5	8.2	174.5	3.2	8.4	7	9.8	5.9	13	36.6	1.8	54.8	9.4	23.4	12.4		245479		3.66193e+06	3.84215e+06	4059365						1.98366e+06			2.45772e+06	216060		442935		813267							201617		379121		154586		31788.6	341991	93148.7	6.28685e+06	7.34949e+06	7.25665e+06	71903.9	31707.4	63818	98778	45997	3.03233e+06	29122.7	76119.9	3.52914e+06	306743	107270	627256	85240.1	1.81079e+06	32851.1	87652.6	72363.2	101365	60750.9	135169	379933	18883.7	568801	97762.4	242467	129134	Imp	Det	Imp	Det	Det	Det	Imp	Imp	Imp	Imp	Imp	Det	Imp	Imp	Det	Det	Imp	Det	Imp	Det	Imp	Imp	Imp	Imp	Imp	Imp	Det	Imp	Det	Imp	Det	Imp		1		1	1	1						1			1	1		1		1							1		1		1		Shared	n/a	Peak Found	n/a	Peak Found	High	High	n/a	n/a	n/a	n/a	n/a	Peak Found	n/a	n/a	Peak Found	Peak Found	n/a	Peak Found	n/a	Peak Found	n/a	n/a	n/a	n/a	n/a	n/a	Peak Found	n/a	Peak Found	n/a	Peak Found	n/a	n/a	Peak Found	n/a	Peak Found	High	High	n/a	n/a	n/a	n/a	n/a	Peak Found	n/a	n/a	Peak Found	Peak Found	n/a	Peak Found	n/a	Peak Found	n/a	n/a	n/a	n/a	n/a	n/a	Peak Found	n/a	Peak Found	n/a	Peak Found	n/a	Peak Found	High	n/a	Peak Found	Peak Found	Peak Found	Peak Found	n/a	Peak Found	Peak Found	High	2	0.4228	0	1	1	1	647.339	1.09	0.0007	47.7403	2.48592e-05	2.6531e-05	1.77391	3.24	1.25897e-05	6.54907e-05	48.77
FALSE		High	Unambiguous	VELDSRYLSAALK	[K].VELDSRYLSAALK.[K]			1.40921	2	5	4	Q8BKX1; Q8BKX1-4	Q8BKX1 [109-121]; Q8BKX1-4 [109-121]			Brain-specific angiogenesis inhibitor 1-associated protein 2 OS=Mus musculus OX=10090 GN=Baiap2 PE=1 SV=2 Isoform 4 of Brain-specific angiogenesis inhibitor 1-associated protein 2 OS=Mus musculus OX=10090 GN=Baiap2	B1AZ46; Q8BKX1-3; Q8BKX1; Q8BKX1-2; Q8BKX1-4	1	1464.81	13	0.212	28.095	0.892	0.397	1.514	0.953	1.534	0.85	0.397	-2.23	4.81	-0.16	-1.33	0.6	-0.07	0.62	-0.23	-1.33	0.0462741	0.228097	0.657202	0.448355	0.628342	0.656134	0.47601	0.815837	0.236994	0.47629	0.890549	0.980525	0.957378	1	1	0.974662	0.969998	0.906026	91.31	65.7	110.89	109.34	73.68	73.68	75.67	65.7	104.99	16.5415	20.4963	17.8084	17.2986	17.9242	17.6683	17.6496	16.5415	16.5415	7.6	700.6	39.4	16	46.4	36.9	63.5	33.9	15.8	39.9	28.29	50.12	63.46	90.84	58.7	22.57	54.34	11.27	75.17	71.26	3	3	3	3	3	3	3	3	3	5	6.5	8	4.5	599.7	533.8	1255.7	33.7	36.9	7	28.7	13.7	1.9	39.7	28.8	85.6	22.7	36	31.6	54.4	57.9	16	29	23.9	29.4	4.1	25.8	13.5	72.4	8.1	19	37.8	34.1				1.38371e+06	1.10535e+06	2.78246e+06		134153		65826.6			99551.8		236174		112912		117873	103083								199397			95387.8	94094.2	25869.4	31791.3	17647.8	2.37557e+06	2.11437e+06	4.97401e+06	133459	146304	27753.3	113709	54334.7	7594.14	157408	113959	339132	89815	142605	125235	215336	229520	63440.8	114885	94579	116615	16261.3	102304	53618.4	286693	31902.2	75257.5	149615	135144	Imp	Imp	Imp	Det	Det	Det	Imp	Det	Imp	Det	Imp	Imp	Det	Imp	Det	Imp	Det	Imp	Det	Det	Imp	Imp	Imp	Imp	Imp	Imp	Imp	Det	Imp	Imp	Det	Det				2	1	2		1		1			1		1		1		1	1								1			1	1	Shared	n/a	n/a	n/a	High	High	High	n/a	Peak Found	n/a	Peak Found	n/a	n/a	Peak Found	n/a	Peak Found	n/a	Peak Found	n/a	Peak Found	Peak Found	n/a	n/a	n/a	n/a	n/a	n/a	n/a	Peak Found	n/a	n/a	Peak Found	Peak Found	n/a	n/a	n/a	High	High	High	n/a	Peak Found	n/a	Peak Found	n/a	n/a	Peak Found	n/a	Peak Found	n/a	Peak Found	n/a	Peak Found	Peak Found	n/a	n/a	n/a	n/a	n/a	n/a	n/a	Peak Found	n/a	n/a	Peak Found	Peak Found	n/a	High	Peak Found	Peak Found	Peak Found	Peak Found	Peak Found	n/a	n/a	Peak Found	High	3	0.4816	0	1	1	1	488.94	0.49	0.00024	52.0264	2.48592e-05	8.18791e-05	1.40921	2.72	0.000160274	6.54907e-05	52.75
FALSE		High	Unambiguous	TIMEQFNPSLR	[K].TIMEQFNPSLR.[N]			1.60271	2	5	3	Q8BKX1; Q8BKX1-4	Q8BKX1 [19-29]; Q8BKX1-4 [19-29]			Brain-specific angiogenesis inhibitor 1-associated protein 2 OS=Mus musculus OX=10090 GN=Baiap2 PE=1 SV=2 Isoform 4 of Brain-specific angiogenesis inhibitor 1-associated protein 2 OS=Mus musculus OX=10090 GN=Baiap2	B1AZ46; Q8BKX1-3; Q8BKX1; Q8BKX1-2; Q8BKX1-4	0	1335.67	11	0.164	4.767	0.147	0.363	0.27	0.162	0.145	0.184	0.114	-2.61	2.25	-2.77	-1.46	-1.89	-2.63	-2.79	-2.45	-3.14	0.281666	0.622304	0.425724	0.431946	0.472275	0.391986	0.435487	0.906443	0.181395	0.883535	0.999997	0.979215	0.950052	0.970017	0.963034	0.960877	0.986346	0.897792	49.73	54.65	66.39	84.66	104.89	65.47	84.66	67.46	65.87	18.9362	21.1709	18.9362	19.456	19.5066	19.3628	19.2753	19.4751	18.9362	22.7	642.2	17.5	52.8	39.3	23.2	21	21.2	14.6	145.4	9.75	22.42	22.12	86.36	113.84	64.1	90.13	71.5	44.26	45.99	3	3	3	3	3	3	3	3	3	5	21.2	25.7	22.9	471	746	648.6	14.9	17.7	22.9	83.4	53.3	3.5	4	39.7	135.7	23.4	42.5	10.2	47.4	21.3	4	49.5	21.5	11.6	19.3	14.7	7.3	63	146.8	186.8	156.5	63.7				1.40601e+06	1998651	1.85926e+06				247384	191391			122164	484365		172612		132910			227194						224543	501594	689112	511368	227366	108429	131488	117539	2.41385e+06	3.82314e+06	3.32367e+06	76206.6	90819.7	117594	427334	273011	17906.1	20729.8	203465	695519	119870	218005	52227	242807	108930	20622.4	253549	109956	59282.1	99013.2	75433.4	37158.3	322848	752550	957458	802076	326557	Imp	Imp	Imp	Det	Det	Det	Imp	Imp	Imp	Det	Det	Imp	Imp	Det	Det	Imp	Det	Imp	Det	Imp	Imp	Det	Imp	Imp	Imp	Imp	Imp	Det	Det	Det	Det	Det				1	1	1				1	1			1	1		1		1			1						1	1	1	1	1	Shared	n/a	n/a	n/a	High	High	High	n/a	n/a	n/a	Peak Found	Peak Found	n/a	n/a	Peak Found	Peak Found	n/a	Peak Found	n/a	Peak Found	n/a	n/a	Peak Found	n/a	n/a	n/a	n/a	n/a	Peak Found	Peak Found	Peak Found	Peak Found	Peak Found	n/a	n/a	n/a	High	High	High	n/a	n/a	n/a	Peak Found	Peak Found	n/a	n/a	Peak Found	Peak Found	n/a	Peak Found	n/a	Peak Found	n/a	n/a	Peak Found	n/a	n/a	n/a	n/a	n/a	Peak Found	Peak Found	Peak Found	Peak Found	Peak Found	n/a	High	n/a	Peak Found	Peak Found	Peak Found	Peak Found	Peak Found	n/a	Peak Found	High	2	0.5663	0	1	1	1	668.341	0.91	0.00061	53.0596	2.48592e-05	4.05849e-05	1.60271	2.79	4.13534e-05	6.54907e-05	53.68
FALSE		High	Unambiguous	FCFLVEK	[R].FCFLVEK.[Q]			0.878144	2	5	1	Q8BKX1; Q8BKX1-4	Q8BKX1 [194-200]; Q8BKX1-4 [194-200]			Brain-specific angiogenesis inhibitor 1-associated protein 2 OS=Mus musculus OX=10090 GN=Baiap2 PE=1 SV=2 Isoform 4 of Brain-specific angiogenesis inhibitor 1-associated protein 2 OS=Mus musculus OX=10090 GN=Baiap2	B1AZ46; Q8BKX1-3; Q8BKX1; Q8BKX1-2; Q8BKX1-4	0	885.454	7	0.839	6.767	0.733	0.878	1.708	0.213	0.963	1.155	0.308	-0.25	2.76	-0.45	-0.19	0.77	-2.23	-0.05	0.21	-1.7	0.813791	0.224672	0.914177	0.794422	0.504483	0.00148062	0.825086	0.804625	0.00683355	0.999983	0.890549	0.99695	1	0.980732	0.0645083	0.999997	0.968049	0.221094	66.21	57.69	74.5	67.71	99.07	96.04	49.58	51.41	89.45	15.4038	18.2948	16.4728	15.4038	17.2402	15.4038	15.4038	15.4038	15.4038	63.9	437.2	41.9	75.4	114.3	14.3	77	91.6	17.6	66.9	57.61	40.21	74.09	80.65	74.58	102.98	36.76	39	100.22	42.79	3	3	3	3	3	3	3	3	3	5	60.4	87.4	22.4	335.5	705	413.1	39.6	35.3	121.3	87.3	71.2	4.6	108	24.7	180.2	13.5	37	1.8	72.8	78.2	36.1	40.8	93.8	86.5	80.8	15	16.6	63.2	54	81.2	28.9	104.2				235300	443719	278222	47597.1	38975.6	133112				82246.1		151078														43351.3				72735.2	105217	26916.1	403966	848774	497358	47643.9	42505.9	145988	105068	85765.7	5528.9	130045	29770.6	216940	16244.9	44585.1	2141.77	87603	94120.7	43411.2	49079.9	112881	104193	97241.3	18004.6	20000.7	76120.5	65040.6	97723.8	34739.5	125428	Imp	Imp	Imp	Det	Det	Det	Det	Det	Det	Imp	Imp	Imp	Det	Imp	Det	Imp	Imp	Imp	Imp	Imp	Imp	Imp	Imp	Imp	Imp	Imp	Imp	Imp	Det	Imp	Imp	Imp				1	1	1	1	1	1				1		1														1				Shared	n/a	n/a	n/a	Peak Found	Peak Found	High	Peak Found	Peak Found	Peak Found	n/a	n/a	n/a	Peak Found	n/a	Peak Found	n/a	n/a	n/a	n/a	n/a	n/a	n/a	n/a	n/a	n/a	n/a	n/a	n/a	Peak Found	n/a	n/a	n/a	n/a	n/a	n/a	Peak Found	Peak Found	High	Peak Found	Peak Found	Peak Found	n/a	n/a	n/a	Peak Found	n/a	Peak Found	n/a	n/a	n/a	n/a	n/a	n/a	n/a	n/a	n/a	n/a	n/a	n/a	n/a	Peak Found	n/a	n/a	n/a	n/a	High	Peak Found	n/a	Peak Found	n/a	n/a	n/a	n/a	Peak Found	High	2	0.6021	0	1	1	1	443.231	-0.18	-8e-05	53.4789	8.78198e-05	0.0017328	0.878144	1.91	0.00684312	0.000376297	53.98
FALSE		High	Unambiguous	ELQYIDAISNKQGELENYVSDGYK	[K].ELQYIDAISNKQGELENYVSDGYK.[T]			3.05161	2	5	3	Q8BKX1; Q8BKX1-4	Q8BKX1 [161-184]; Q8BKX1-4 [161-184]			Brain-specific angiogenesis inhibitor 1-associated protein 2 OS=Mus musculus OX=10090 GN=Baiap2 PE=1 SV=2 Isoform 4 of Brain-specific angiogenesis inhibitor 1-associated protein 2 OS=Mus musculus OX=10090 GN=Baiap2	B1AZ46; Q8BKX1-3; Q8BKX1; Q8BKX1-2; Q8BKX1-4	1	2776.33	24	1.101	14.486	1.087	2.965	0.742	0.21	0.91	0.896	1.121	0.14	3.86	0.12	1.57	-0.43	-2.25	-0.14	-0.16	0.17		0.281638		0.292546		0.337165					0.890549		0.834201		0.946877				41.22	89.33	73.15	93.35	87.38	138.76	93.35	94.23	77.73		19.5856		17.7292		18.125				50.3	673.1	45.2	57.8	35.3	10	29.1	22.4	29.3	47.5	16.11	55	36.58	83.17	73.18	157.78	30.77	48.64	50.31	57.1	3	3	3	3	3	3	3	3	3	5	53.7	61.9	44.7	849.4	225.8	717.8	61.1	27.9	48.2	191.6	61.7	41.1	5.8	49.7	37.6	1.1	184.3	10.6	31	51.1	31.1	22.5	23.9	50.4	63	25.7	31.3	58.6	56.2	50.7	20.8	9.7				969381	231291	786756				217274							285875																105152	121249	87535.9	1.66424e+06	442428	1.40643e+06	119695	54689.1	94360.1	375322	120871	80431.2	11295.4	97471	73659.8	2194.8	361053	20856.7	60754.3	100209	60847	44075.5	46870.2	98670.8	123445	50355.9	61283.5	114883	110085	99277.9	40769.6	19057.7	Imp	Imp	Imp	Det	Det	Det	Imp	Imp	Imp	Det	Imp	Imp	Imp	Imp	Imp	Imp	Det	Imp	Imp	Imp	Imp	Imp	Imp	Imp	Imp	Imp	Imp	Imp	Imp	Imp	Imp	Imp				1	1	1				1							1																Shared	n/a	n/a	n/a	High	High	High	n/a	n/a	n/a	Peak Found	n/a	n/a	n/a	n/a	n/a	n/a	Peak Found	n/a	n/a	n/a	n/a	n/a	n/a	n/a	n/a	n/a	n/a	n/a	n/a	n/a	n/a	n/a	n/a	n/a	n/a	High	High	High	n/a	n/a	n/a	Peak Found	n/a	n/a	n/a	n/a	n/a	n/a	Peak Found	n/a	n/a	n/a	n/a	n/a	n/a	n/a	n/a	n/a	n/a	n/a	n/a	n/a	n/a	n/a	n/a	High	n/a	Peak Found	n/a	Peak Found	n/a	n/a	n/a	n/a	High	3	0.6472	0	1	1	1	926.114	-1.23	-0.00113	70.9227	2.48592e-05	1.7187e-05	2.35045	3.43	1.78619e-09	5.88841e-05	71.69
FALSE		High	Unambiguous	GWFPFSYTR	[R].GWFPFSYTR.[V]			0.93988	2	5	2	Q8BKX1; Q8BKX1-4	Q8BKX1 [426-434]; Q8BKX1-4 [386-394]			Brain-specific angiogenesis inhibitor 1-associated protein 2 OS=Mus musculus OX=10090 GN=Baiap2 PE=1 SV=2 Isoform 4 of Brain-specific angiogenesis inhibitor 1-associated protein 2 OS=Mus musculus OX=10090 GN=Baiap2	B1AZ46; Q8BKX1-3; Q8BKX1; Q8BKX1-2; Q8BKX1-4	0	1160.55	9	0.632	15.336	0.648	0.986	0.962	1.027	1.21	0.792	0.852	-0.66	3.94	-0.63	-0.02	-0.06	0.04	0.27	-0.34	-0.23	0.789158	0.286621	0.983298	0.921074	0.88627	0.627827	0.579015	0.791575	0.919428	0.999983	0.890549	0.999955	1	1	1	0.999997	0.966319	1	116.78	78.78	116.44	99.35	75.85	81.86	78.78	100.16	84.3	17.0553	19.8154	17.0553	17.6802	17.0553	17.0553	17.0553	17.0553	17.0553	27.3	662.9	31.7	31.5	39	37.5	52.3	37.7	36.8	43.2	92.77	8.44	94.55	49.09	28.15	41.81	36.79	64.76	8.98	72.37	3	3	3	3	3	3	3	3	3	5	28.1	60.6	3.7	619.5	733.8	681.5	1.3	32.6	61.4	61.8	24.9	32.4	60.4	40.1	36.5	38.6	28.9	64.4	53.8	28.8	63.5	9	38.8	49.7	34.1	40.8	37.9	10.9	44.4	20.4	62.7	94.8				744339	791363	786420				73839.4																						136191	57975	125031	7559.22	1.27789e+06	1.51377e+06	1.40583e+06	2766.44	67216.5	126720	127551	51424.2	66900.4	124514	82675.6	75380.1	79625.8	59528.2	132908	110908	59387	131028	18620.2	79963.6	102492	70278.1	84158.9	78094.4	22387.9	91668.3	41982.5	129401	195606	Imp	Imp	Imp	Det	Det	Det	Imp	Imp	Imp	Det	Imp	Imp	Imp	Imp	Imp	Imp	Imp	Imp	Imp	Imp	Imp	Imp	Imp	Imp	Imp	Imp	Imp	Imp	Imp	Imp	Imp	Det				1	1	1				1																						1	Shared	n/a	n/a	n/a	Peak Found	High	High	n/a	n/a	n/a	Peak Found	n/a	n/a	n/a	n/a	n/a	n/a	n/a	n/a	n/a	n/a	n/a	n/a	n/a	n/a	n/a	n/a	n/a	n/a	n/a	n/a	n/a	Peak Found	n/a	n/a	n/a	Peak Found	High	High	n/a	n/a	n/a	Peak Found	n/a	n/a	n/a	n/a	n/a	n/a	n/a	n/a	n/a	n/a	n/a	n/a	n/a	n/a	n/a	n/a	n/a	n/a	n/a	n/a	n/a	Peak Found	n/a	High	n/a	Peak Found	n/a	n/a	n/a	n/a	n/a	Peak Found	High	2	0.5135	0	1	1	1	580.78	1.06	0.00062	74.7175	6.22276e-05	0.00115532	0.93988	1.85	0.00445377	0.000243709	75.16
FALSE		High	Unambiguous	TIMEQFNPSLRNFIAMGK	[K].TIMEQFNPSLRNFIAMGK.[N]			2.48514	2	5	1	Q8BKX1; Q8BKX1-4	Q8BKX1 [19-36]; Q8BKX1-4 [19-36]			Brain-specific angiogenesis inhibitor 1-associated protein 2 OS=Mus musculus OX=10090 GN=Baiap2 PE=1 SV=2 Isoform 4 of Brain-specific angiogenesis inhibitor 1-associated protein 2 OS=Mus musculus OX=10090 GN=Baiap2	B1AZ46; Q8BKX1-3; Q8BKX1; Q8BKX1-2; Q8BKX1-4	1	2097.06	18	0.364	16.477	0.516	0.336	2.605	1.436	0.362	1.166	1.103	-1.46	4.04	-0.95	-1.57	1.38	0.52	-1.47	0.22	0.14	0.603276	0.346776	0.969503	0.426755	0.523055	0.710624	0.665635	0.333647	0.78407	0.999983	0.904527	0.999955	0.946314	0.98837	1	0.999997	0.953918	1	111.24	66.68	63.49	138.3	99.89	122	47.02	61.48	50.29	18.8068	19.9531	18.093	19.0518	18.6218	18.9871	18.093	18.093	18.093	12.7	671.1	18.5	11.8	93.4	50.9	13.9	47.8	44.1	35.8	135.69	37.68	35.77	152.9	48.85	73.41	11.87	20.12	16.03	115.69	3	3	3	3	3	3	3	3	3	5	112.9	7.6	11.5	335.6	607.8	756.6	16.8	15.4	28.6	3.2	162.6	10.7	84.6	60.3	154	45.5	46.1	146.9	14.5	12.6	11.5	53.5	43.3	35.8	34.9	48	40	32.5	181.2	31.7	45.9	7.9	178998			452461	735471	979689					263862		123793	83744.7	248300			240023											279590				261361	17545.9	26664.7	776790	1.40685e+06	1.75132e+06	38805.7	35740.8	66224.5	7473.12	376387	24662.3	195737	139477	356544	105296	106709	339905	33558.3	29224.6	26551.9	123922	100159	82910.8	80875.6	110997	92489.9	75134	419474	73314.8	106288	18305.6	Det	Imp	Imp	Det	Det	Det	Imp	Imp	Imp	Imp	Det	Imp	Det	Det	Det	Imp	Imp	Det	Imp	Imp	Imp	Imp	Imp	Imp	Imp	Imp	Imp	Imp	Det	Imp	Imp	Imp	1			1	1	1					1		1	1	1			1											1				Shared	Peak Found	n/a	n/a	Peak Found	Peak Found	High	n/a	n/a	n/a	n/a	Peak Found	n/a	Peak Found	Peak Found	Peak Found	n/a	n/a	Peak Found	n/a	n/a	n/a	n/a	n/a	n/a	n/a	n/a	n/a	n/a	Peak Found	n/a	n/a	n/a	Peak Found	n/a	n/a	Peak Found	Peak Found	High	n/a	n/a	n/a	n/a	Peak Found	n/a	Peak Found	Peak Found	Peak Found	n/a	n/a	Peak Found	n/a	n/a	n/a	n/a	n/a	n/a	n/a	n/a	n/a	n/a	Peak Found	n/a	n/a	n/a	Peak Found	High	n/a	Peak Found	Peak Found	Peak Found	n/a	n/a	n/a	Peak Found	High	3	0.3956	0	1	1	1	699.693	0.78	0.00054	76.4505	2.48592e-05	1.7187e-05	2.48514	3.64	9.07884e-08	5.88841e-05	76.87
FALSE		High	Unambiguous	EGDLITLLVPEAR	[K].EGDLITLLVPEAR.[D]			1.99453	2	5	5	Q8BKX1; Q8BKX1-4	Q8BKX1 [399-411]; Q8BKX1-4 [359-371]			Brain-specific angiogenesis inhibitor 1-associated protein 2 OS=Mus musculus OX=10090 GN=Baiap2 PE=1 SV=2 Isoform 4 of Brain-specific angiogenesis inhibitor 1-associated protein 2 OS=Mus musculus OX=10090 GN=Baiap2	B1AZ46; Q8BKX1-3; Q8BKX1; Q8BKX1-2; Q8BKX1-4	0	1425.79	13	0.758	100	15.331	0.984	0.439	0.673	1.771	0.256	1.539	-0.4	6.64	3.94	-0.02	-1.19	-0.57	0.82	-1.97	0.62		1e-17	0.0196819				0.310473				3.01014e-16	0.446864				0.921423			70.31	47.97	143.43	70.31	53.8	86.54	48.48	113.35	50.01			21.2516				16.2537			6.3	815.6	121.8	10.4	4	5.3	14.8	1.7	12.2	7.9	36.23	12.29	129.51	64.01	18.1	91.41	19.23	86.11	11.82	58.24	3	3	3	3	3	3	3	3	3	5	4.5	6.1	9.2	663.8	847.9	791.5	6	578.3	118.2	10.1	2.2	11.9	3.9	3.9	2.8	10.6	5.2	0.6	14.4	11.3	16.7	0.9	5	1.6	11.9	12.4	9.9	7.7	12.1	12.2	6.4	1.1				4.03853e+06	4.63033e+06	4.62486e+06		5539135	1.1254e+06										82351.1		74132												46722.9	63625.9	95716.4	6.93339e+06	8.85717e+06	8.26754e+06	63051.2	6.04086e+06	1.23426e+06	105057	22905.7	124143	40226.1	41061.1	29126.2	110623	54182.1	6408.3	150443	117518	173918	9627.64	51738.5	16988.3	123908	130046	103188	80505.5	126224	127499	66360.8	11640.1	Imp	Imp	Imp	Det	Det	Det	Imp	Det	Det	Imp	Imp	Imp	Imp	Imp	Imp	Imp	Imp	Imp	Det	Imp	Det	Imp	Imp	Imp	Imp	Imp	Imp	Imp	Imp	Imp	Imp	Imp				2	2	2		1	2										1		1												Shared	n/a	n/a	n/a	High	High	High	n/a	Peak Found	Peak Found	n/a	n/a	n/a	n/a	n/a	n/a	n/a	n/a	n/a	Peak Found	n/a	Peak Found	n/a	n/a	n/a	n/a	n/a	n/a	n/a	n/a	n/a	n/a	n/a	n/a	n/a	n/a	High	High	High	n/a	Peak Found	Peak Found	n/a	n/a	n/a	n/a	n/a	n/a	n/a	n/a	n/a	Peak Found	n/a	Peak Found	n/a	n/a	n/a	n/a	n/a	n/a	n/a	n/a	n/a	n/a	n/a	n/a	High	Peak Found	n/a	n/a	n/a	Peak Found	n/a	n/a	n/a	High	2	0.6686	0	1	1	1	713.403	2.48	0.00177	91.888	2.48592e-05	1.9308e-05	1.99453	3.47	2.72668e-06	5.88841e-05	93.1
FALSE		High	Unambiguous	AIFSHAAGDNSTLLSFKEGDLITLLVPEAR	[K].AIFSHAAGDNSTLLSFKEGDLITLLVPEAR.[D]			3.02697	2	5	1	Q8BKX1; Q8BKX1-4	Q8BKX1 [382-411]; Q8BKX1-4 [342-371]			Brain-specific angiogenesis inhibitor 1-associated protein 2 OS=Mus musculus OX=10090 GN=Baiap2 PE=1 SV=2 Isoform 4 of Brain-specific angiogenesis inhibitor 1-associated protein 2 OS=Mus musculus OX=10090 GN=Baiap2	B1AZ46; Q8BKX1-3; Q8BKX1; Q8BKX1-2; Q8BKX1-4	1	3185.68	30	1.329	42.102	0.91	1.62	4.548	2.822	1.552	1.101	4.263	0.41	5.4	-0.14	0.7	2.19	1.5	0.63	0.14	2.09	0.692598	0.181456	0.675901	0.630504	0.345721	0.325578	0.752023	0.476073	0.329548	0.999983	0.890549	0.98118	1	0.887726	0.942373	0.999997	0.953918	0.931878	67.21	48.18	33.31	57.02	58.96	127.22	84.23	90	130.68	18.9343	20.8483	16.9149	18.143	18.6353	18.5505	18.7574	16.9149	18.6556	18.3	659.2	14.3	22.9	87.6	54.4	24.3	21.2	82.1	15.7	119.34	30.42	20.36	57.17	40.05	83.05	109.86	86.22	84.39	51.19	3	3	3	3	3	3	3	3	3	5	17.3	13.2	116.4	930	622.3	526.6	11	16.5	13.5	52.8	21.1	21.6	82.7	41	98.3	5.2	80.3	51.3	107.7	22.9	12.2	0.2	20	23	6.6	77.5	120.6	18.2	13	9.4	14.8	32.7			377394	2.93768e+06	1.76423e+06	1.59753e+06				165895			283620	133453	371242		345012	196519	319576							241230	347174					123560	93799	71665.8	631481	5.04344e+06	3.37472e+06	2.85579e+06	59535.1	89701.2	73257.2	286568	114278	117022	448450	222266	533081	28256.9	435742	278297	583817	124431	66112.1	910.427	108526	124786	35666.7	420404	654226	98612.7	70556.2	50957.6	80156.7	177465	Imp	Imp	Det	Det	Det	Det	Imp	Imp	Imp	Det	Imp	Imp	Det	Det	Det	Imp	Det	Det	Det	Imp	Imp	Imp	Imp	Imp	Imp	Det	Det	Imp	Imp	Imp	Imp	Det			1	1	1	1				1			1	1	1		1	1	1							1	1					1	Shared	n/a	n/a	Peak Found	Peak Found	Peak Found	High	n/a	n/a	n/a	Peak Found	n/a	n/a	Peak Found	Peak Found	Peak Found	n/a	Peak Found	Peak Found	Peak Found	n/a	n/a	n/a	n/a	n/a	n/a	Peak Found	Peak Found	n/a	n/a	n/a	n/a	Peak Found	n/a	n/a	Peak Found	Peak Found	Peak Found	High	n/a	n/a	n/a	Peak Found	n/a	n/a	Peak Found	Peak Found	Peak Found	n/a	Peak Found	Peak Found	Peak Found	n/a	n/a	n/a	n/a	n/a	n/a	Peak Found	Peak Found	n/a	n/a	n/a	n/a	Peak Found	Peak Found	High	n/a	Peak Found	Peak Found	Peak Found	Peak Found	n/a	Peak Found	Peak Found	High	4	0.6512	0	1	1	1	797.177	0.79	0.00063	97.8903	2.48592e-05	1.7187e-05	3.02697	4.1	2.11904e-09	5.88841e-05	98.18
FALSE		High	Unambiguous	YLSAALK	[R].YLSAALK.[K]			0.485263	2	5	2	Q8BKX1; Q8BKX1-4	Q8BKX1 [115-121]; Q8BKX1-4 [115-121]			Brain-specific angiogenesis inhibitor 1-associated protein 2 OS=Mus musculus OX=10090 GN=Baiap2 PE=1 SV=2 Isoform 4 of Brain-specific angiogenesis inhibitor 1-associated protein 2 OS=Mus musculus OX=10090 GN=Baiap2	B1AZ46; Q8BKX1-3; Q8BKX1; Q8BKX1-2; Q8BKX1-4	0	765.451	7	1.997	100	1.097	0.925	28.625	0.26	1.396	0.127	19.062	1	6.64	0.13	-0.11	4.84	-1.94	0.48	-2.98	4.25	0.506069	1e-17	0.575635	0.888438	0.0535062	0.623623	0.769517	0.82296	0.165801	0.993242	3.01014e-16	0.979215	1	0.465169	1	0.999997	0.970894	0.897247	142.53	143.68	142.9	147.72	142.53	135.32	146.49	143.84	142.53	19.7283		19.7283	20.731	20.7866	19.7283	20.0627	19.7283	20.4107	7.4	789	4.1	9.6	105.7	1	7.8	1.5	70.4	3.7	57.75	20	44.34	148.48	0.32	74.93	113.77	131.58	12.75	131.08	3	3	3	3	3	3	3	3	3	5	7.6	8.8	2.1	583.2	868.7	810.3	8.2	4.2	3.9	9.8	90.8	0	108.5	108.6	108	3.1	1	0.9	30.2	8	1.5	1.5	0.1	8.3	70.3	88.2	72.3	98.1	88.4	0.4	3.8	1.1				4652414	6.21943e+06	6.20807e+06					871810		940138	893250	1.02991e+06				226514						482506	693036	525308	934625	807247				103706	120771	29021.4	7.98731e+06	1.18969e+07	1.10977e+07	111958	56981.2	53316.6	134559	1.2436e+06	468.363	1.48651e+06	1.48771e+06	1.47889e+06	43115.8	13496.1	12743	413807	109919	20213	20867.1	1838.53	113532	962635	1.20779e+06	989907	1.3438e+06	1.21113e+06	4904.5	51930.1	14478.4	Imp	Imp	Imp	Det	Det	Det	Imp	Imp	Imp	Imp	Det	Imp	Det	Det	Det	Imp	Imp	Imp	Det	Imp	Imp	Imp	Imp	Imp	Det	Det	Det	Det	Det	Imp	Imp	Imp				1	1	1					1		1	1	1				1						1	1	1	1	1				Shared	n/a	n/a	n/a	High	High	Peak Found	n/a	n/a	n/a	n/a	Peak Found	n/a	Peak Found	Peak Found	Peak Found	n/a	n/a	n/a	Peak Found	n/a	n/a	n/a	n/a	n/a	Peak Found	Peak Found	Peak Found	Peak Found	Peak Found	n/a	n/a	n/a	n/a	n/a	n/a	High	High	Peak Found	n/a	n/a	n/a	n/a	Peak Found	n/a	Peak Found	Peak Found	Peak Found	n/a	n/a	n/a	Peak Found	n/a	n/a	n/a	n/a	n/a	Peak Found	Peak Found	Peak Found	Peak Found	Peak Found	n/a	n/a	n/a	n/a	High	n/a	Peak Found	Peak Found	n/a	Peak Found	n/a	Peak Found	Peak Found	High	2	0.24	0	1	1	1	383.229	-0.42	-0.00016	21.0305	0.000768812	0.020789	0.485263	1.5	0.0939995	0.00332951	22.4
FALSE		High	Unambiguous	MRGWFPFSYTR	[K].MRGWFPFSYTR.[V]			1.17139	2	5	2	Q8BKX1; Q8BKX1-4	Q8BKX1 [424-434]; Q8BKX1-4 [384-394]			Brain-specific angiogenesis inhibitor 1-associated protein 2 OS=Mus musculus OX=10090 GN=Baiap2 PE=1 SV=2 Isoform 4 of Brain-specific angiogenesis inhibitor 1-associated protein 2 OS=Mus musculus OX=10090 GN=Baiap2	B1AZ46; Q8BKX1-3; Q8BKX1; Q8BKX1-2; Q8BKX1-4	1	1447.69	11	0.615	12.112	0.964	0.372	0.965	0.679	1.278	0.576	0.697	-0.7	3.6	-0.05	-1.43	-0.05	-0.56	0.35	-0.8	-0.52	0.795017	0.342133	0.595955	0.300138	0.887114	0.964423	0.611116	0.866836	0.896968	0.999983	0.90303	0.979215	0.842873	1	1	0.999997	0.978539	1	69.55	36.39	53.7	95.22	94.49	68.51	91.85	70.68	72.17	17.5332	19.6068	17.0273	17.0273	18.4704	17.5286	17.6435	17.0273	17.0273	31.6	562.5	46.2	39.5	101	31.5	60.5	39.8	40.8	46.4	31.52	0.86	22.27	49.93	90.97	29.14	36.19	31.82	31.79	95.54	3	3	3	3	3	3	3	3	3	5	28.5	21.1	39.8	508	512	503.2	51.8	41.7	33.1	12.8	35.7	40.4	30.6	91.2	247.8	25.7	28.5	43.3	43.8	54.7	86.8	36	37.8	19.8	46.6	36.9	23.9	256.8	34.3	152.2	33.7	41.9			56108.5	698848	632126	664880								129374	407558	42689.7		72167.4		57989.5	87365.3							421781	53976.7	258685		68970.4	67339.7	49840.7	93884.3	1.19979e+06	1.20917e+06	1.18856e+06	122447	98516.3	78093.3	30147.9	84265.6	95479.5	72227.3	215473	585230	60607.2	67248.3	102199	103463	129117	204965	84959.2	89171.2	46661.9	109985	87086	56443	606436	80982.2	359419	79536.9	99059.8	Imp	Imp	Det	Det	Det	Det	Imp	Imp	Imp	Imp	Imp	Imp	Imp	Det	Det	Det	Imp	Det	Imp	Det	Det	Imp	Imp	Imp	Imp	Imp	Imp	Det	Det	Det	Imp	Det			1	1	1	1								1	1	1		1		1	1							1	1	1		1	Shared	n/a	n/a	Peak Found	High	High	Peak Found	n/a	n/a	n/a	n/a	n/a	n/a	n/a	Peak Found	Peak Found	Peak Found	n/a	Peak Found	n/a	Peak Found	Peak Found	n/a	n/a	n/a	n/a	n/a	n/a	Peak Found	Peak Found	Peak Found	n/a	Peak Found	n/a	n/a	Peak Found	High	High	Peak Found	n/a	n/a	n/a	n/a	n/a	n/a	n/a	Peak Found	Peak Found	Peak Found	n/a	Peak Found	n/a	Peak Found	Peak Found	n/a	n/a	n/a	n/a	n/a	n/a	Peak Found	Peak Found	Peak Found	n/a	Peak Found	Peak Found	High	n/a	n/a	Peak Found	Peak Found	Peak Found	n/a	n/a	Peak Found	High	3	0.4488	0	1	1	1	483.236	-0.17	-8e-05	59.2389	2.48592e-05	0.000271908	1.17139	2.54	0.000865332	6.54907e-05	61.8
FALSE		High	Unambiguous	AVQLMQQMANSNGSILPSALSASK	[R].AVQLMQQMANSNGSILPSALSASK.[S]			3.0035	2	5	1	Q8BKX1; Q8BKX1-4	Q8BKX1 [240-263]; Q8BKX1-4 [240-263]			Brain-specific angiogenesis inhibitor 1-associated protein 2 OS=Mus musculus OX=10090 GN=Baiap2 PE=1 SV=2 Isoform 4 of Brain-specific angiogenesis inhibitor 1-associated protein 2 OS=Mus musculus OX=10090 GN=Baiap2	B1AZ46; Q8BKX1-3; Q8BKX1; Q8BKX1-2; Q8BKX1-4	0	2446.24	24	0.508	23.769	1.355	0.93	0.694	0.554	1.27	0.835	1.182	-0.98	4.57	0.44	-0.1	-0.53	-0.85	0.34	-0.26	0.24		0.191324									0.890549								96.49	43.53	42.66	64.48	91.96	64.48	42.54	91.58	33.58		20.1665								12.8	736.9	42	32.8	21.5	21.4	39.4	21.1	41.1	31	66.44	12.24	5.88	55.12	95.68	48.04	5.15	63.59	17.78	52.87	3	3	3	3	3	3	3	3	3	5	39.4	13.8	13.7	655.2	833.1	791.1	46.6	45.1	41.5	44.6	11.9	35.2	2	23.1	49.5	8.9	23	26.5	39.5	43.7	42.3	49.3	22.6	14.3	44.1	32	44.7	33.3	27.1	6.6	47.9	48.3				1.0312e+06	1.17687e+06	1.19579e+06																											106555	37210.5	37122	1.77038e+06	2.2512e+06	2.13763e+06	125960	121890	112218	120543	32114.6	95075.6	5441.17	62431.4	133840	23953.8	62041.5	71736.1	106688	118139	114192	133249	61133.4	38699	119301	86544.3	120799	89934.7	73215.9	17717.5	129560	130476	Imp	Imp	Imp	Det	Det	Det	Imp	Imp	Imp	Imp	Imp	Imp	Imp	Imp	Imp	Imp	Imp	Imp	Imp	Imp	Imp	Imp	Imp	Imp	Imp	Imp	Imp	Imp	Imp	Imp	Imp	Imp				1	1	1																											Shared	n/a	n/a	n/a	Peak Found	High	Peak Found	n/a	n/a	n/a	n/a	n/a	n/a	n/a	n/a	n/a	n/a	n/a	n/a	n/a	n/a	n/a	n/a	n/a	n/a	n/a	n/a	n/a	n/a	n/a	n/a	n/a	n/a	n/a	n/a	n/a	Peak Found	High	Peak Found	n/a	n/a	n/a	n/a	n/a	n/a	n/a	n/a	n/a	n/a	n/a	n/a	n/a	n/a	n/a	n/a	n/a	n/a	n/a	n/a	n/a	n/a	n/a	n/a	n/a	n/a	n/a	High	n/a	n/a	n/a	n/a	n/a	n/a	n/a	n/a	High	3	0.4916	0	1	1	1	816.084	-2.17	-0.00177	77.1332	2.48592e-05	1.7187e-05	3.0035	4.74	2.4936e-09	5.88841e-05	77.71
FALSE		High	Unambiguous	ELGDVLFQMAEVHRQIQNQLEETLK	[K].ELGDVLFQMAEVHRQIQNQLEETLK.[S]			3.49894	2	5	1	Q8BKX1; Q8BKX1-4	Q8BKX1 [71-95]; Q8BKX1-4 [71-95]			Brain-specific angiogenesis inhibitor 1-associated protein 2 OS=Mus musculus OX=10090 GN=Baiap2 PE=1 SV=2 Isoform 4 of Brain-specific angiogenesis inhibitor 1-associated protein 2 OS=Mus musculus OX=10090 GN=Baiap2	B1AZ46; Q8BKX1-3; Q8BKX1; Q8BKX1-2; Q8BKX1-4	1	2968.52	25	0.343	5.672	0.38	0.149	0.74	0.057	0.357	0.045	0.769	-1.55	2.5	-1.4	-2.75	-0.43	-4.13	-1.49	-4.46	-0.38	0.608395	0.545192	0.89065	0.105577	0.85376	0.197515	0.685331	0.355104	0.894669	0.999983	0.98678	0.995771	0.539843	1	0.88528	0.999997	0.953918	1	125.74	87.96	103.09	140.09	110.94	118.62	125.74	124.28	132.09	19.5917	20.8947	19.6821	19.5954	19.9639	19.1391	19.3778	19.4862	20.0209	24.9	601.4	50.8	6.4	80	5.3	31.1	7.6	24.3	168.3	69.29	49.59	47.31	144.94	116.21	108.78	80.83	132.41	127.57	72.8	3	3	3	3	3	3	3	3	3	5	54.2	18.9	17.2	365.3	458.4	898.1	38.7	22.1	60.1	64.8	4.8	3.1	61	261.1	15.4	4.1	1.2	15.3	23.7	56.5	9.4	30.6	0.2	5.8	169.5	17.6	18.5	158.3	172.9	128.3	24	20.7	212734			1.21849e+06	1.37219e+06	2.87702e+06	221639		314048	214795			220890	897695					74220.4	145339		157037			486527			630606	659944	528609	87787.3		310622	108493	98761.1	2.09192e+06	2.6248e+06	5.14304e+06	221857	126487	344425	371039	27717.1	17650.1	349263	1.49512e+06	87926.8	23319.2	6789.99	87543.4	135589	323607	53981.3	175253	1199.45	33377.3	970656	100942	105889	906685	990125	734453	137694	118802	Det	Imp	Imp	Det	Det	Det	Det	Imp	Det	Det	Imp	Imp	Det	Det	Imp	Imp	Imp	Imp	Det	Det	Imp	Det	Imp	Imp	Det	Imp	Imp	Det	Det	Det	Det	Imp	1			1	1	1	1		1	1			1	1					1	1		1			1			1	1	1	1		Shared	Peak Found	n/a	n/a	Peak Found	High	Peak Found	Peak Found	n/a	Peak Found	Peak Found	n/a	n/a	Peak Found	Peak Found	n/a	n/a	n/a	n/a	Peak Found	Peak Found	n/a	Peak Found	n/a	n/a	Peak Found	n/a	n/a	Peak Found	Peak Found	Peak Found	Peak Found	n/a	Peak Found	n/a	n/a	Peak Found	High	Peak Found	Peak Found	n/a	Peak Found	Peak Found	n/a	n/a	Peak Found	Peak Found	n/a	n/a	n/a	n/a	Peak Found	Peak Found	n/a	Peak Found	n/a	n/a	Peak Found	n/a	n/a	Peak Found	Peak Found	Peak Found	Peak Found	n/a	Peak Found	High	Peak Found	Peak Found	Peak Found	n/a	Peak Found	Peak Found	Peak Found	Peak Found	High	4	0.5505	0	1	1	1	742.884	-1.78	-0.00132	99.2481	1.45902e-05	1.7187e-05	3.49894	5.45	8.02886e-11	5.88841e-05	99.62
FALSE		High	Unambiguous	ELLAQKLPLWQQACADPNKIPDR	[K].ELLAQKLPLWQQACADPNKIPDR.[A]			3.718	2	5	1	Q8BKX1; Q8BKX1-4	Q8BKX1 [217-239]; Q8BKX1-4 [217-239]			Brain-specific angiogenesis inhibitor 1-associated protein 2 OS=Mus musculus OX=10090 GN=Baiap2 PE=1 SV=2 Isoform 4 of Brain-specific angiogenesis inhibitor 1-associated protein 2 OS=Mus musculus OX=10090 GN=Baiap2	B1AZ46; Q8BKX1-3; Q8BKX1; Q8BKX1-2; Q8BKX1-4	2	2647.4	23	1.019	66.419	0.666	1.613	0.91	0.937	1.878	0.557	0.471	0.03	6.05	-0.59	0.69	-0.14	-0.09	0.91	-0.84	-1.09		0.0476738		0.558026		0.858229	0.256				0.792558		0.999778		1	0.897662			17.69	143.6	114.81	145.27	45.56	79.51	89.13	96.52	62.5		22.2553		17.5341		16.3619	17.1988			12.8	899.4	5.3	21.8	12.3	11.4	10.6	7.5	5.3	13.5	7.3	85.87	75.96	98.84	12.55	71	97.1	86.05	19.02	61.73	3	3	3	3	3	3	3	3	3	5	17.8	17.9	20.2	1258.6	16.5	1476.1	7.4	1.8	13.2	0.6	62.1	30.6	13.8	17.3	17.2	2.3	15.9	18.5	14.8	8.3	54.8	10.6	0.1	12.6	6.4	9.3	7.4	19.8	18.9	1.6	19.8	7.9				4.71727e+06		5313300					279930	128687						84222.2			150440												114246	114970	129722	8.09865e+06	106047	9.49822e+06	47752.7	11713.3	84741.1	3972.2	399308	196717	88561.5	111202	110932	14937.1	102583	119270	95350.5	53120.3	352941	67961.4	901.79	81074.1	41351.2	59966.5	47780.3	127272	121933	10231.4	127259	50763.1	Imp	Imp	Imp	Det	Imp	Det	Imp	Imp	Imp	Imp	Det	Det	Imp	Imp	Imp	Imp	Imp	Det	Imp	Imp	Det	Imp	Imp	Imp	Imp	Imp	Imp	Imp	Imp	Imp	Imp	Imp				1		1					1	1						1			1												Shared	n/a	n/a	n/a	High	n/a	Peak Found	n/a	n/a	n/a	n/a	Peak Found	Peak Found	n/a	n/a	n/a	n/a	n/a	Peak Found	n/a	n/a	Peak Found	n/a	n/a	n/a	n/a	n/a	n/a	n/a	n/a	n/a	n/a	n/a	n/a	n/a	n/a	High	n/a	Peak Found	n/a	n/a	n/a	n/a	Peak Found	Peak Found	n/a	n/a	n/a	n/a	n/a	Peak Found	n/a	n/a	Peak Found	n/a	n/a	n/a	n/a	n/a	n/a	n/a	n/a	n/a	n/a	n/a	n/a	High	n/a	Peak Found	n/a	Peak Found	Peak Found	n/a	n/a	n/a	High	4	0.6042	0	1	1	1	662.605	-1.4	-0.00092	63.3963	1.45902e-05	1.7187e-05	3.718	6.14	1.75746e-11	5.88841e-05	65.87
FALSE		High	Unambiguous	TNNSTANTGEDPSLQR	[K].TNNSTANTGEDPSLQR.[S]			3.7789	1	1	8	Q9DBJ3	Q9DBJ3 [314-329]			Brain-specific angiogenesis inhibitor 1-associated protein 2-like protein 1 OS=Mus musculus OX=10090 GN=Baiap2l1 PE=1 SV=1	Q9DBJ3	0	1704.78	16	5.881	2.267	1.693	3.28	30.991	3.435	63.759	2.068	1.566	2.56	1.18	0.76	1.71	4.95	1.78	5.99	1.05	0.65	0.0655039				0.0255187	0.305903	0.024096			0.546054				0.323436	0.93495	0.56584			116.83	50.07	130.31	75.99	59.57	96.45	147.85	87.94	86.26	17.8108				18.8274	18.9002	20.6206			55.2	10.5	18.4	20.8	151.4	16.8	691	21.5	9.5	4.9	79.44	61.07	79.01	33.53	18.37	126.12	86.32	41.54	95.44	71.78	3	3	3	3	3	3	3	3	3	5	17	69.3	132.8	33.9	12.6	13.2	33.6	23	2.8	18.2	36.1	26.2	252.3	190.2	182.5	21.1	168.9	16.3	909.7	867.9	2.4	27	11.5	27.5	11.9	35.4	4	6.1	13.6	22.6	5	5.5		181989	290489										584008	417888	465168		489241		1.82236e+06	1.42636e+06													62114.1	253539	486064	124066	45935.7	48305.9	122867	84340.4	10209.7	66482.9	132159	95733.2	923411	695996	667955	77140.1	617899	59793.5	3.32918e+06	3.17587e+06	8772	98879.9	41905.4	100716	43476.9	129403	14705.8	22458	49810.9	82644.5	18144.7	20266.3	Imp	Det	Det	Imp	Imp	Imp	Imp	Imp	Imp	Imp	Imp	Imp	Det	Det	Det	Imp	Det	Imp	Det	Det	Imp	Imp	Imp	Imp	Imp	Imp	Imp	Imp	Imp	Imp	Imp	Imp		1	1										1	1	1		1		1	1														n/a	Peak Found	Peak Found	n/a	n/a	n/a	n/a	n/a	n/a	n/a	n/a	n/a	High	High	High	High	High	High	Peak Found	High	High	n/a	n/a	n/a	n/a	n/a	n/a	n/a	n/a	n/a	n/a	n/a	n/a	Peak Found	Peak Found	n/a	n/a	n/a	n/a	n/a	n/a	n/a	n/a	n/a	High	High	High	High	High	High	Peak Found	High	High	n/a	n/a	n/a	n/a	n/a	n/a	n/a	n/a	n/a	n/a	n/a	Peak Found	n/a	n/a	n/a	High	High	High	n/a	n/a	n/a	High	2	0.7014	0	1	1	1	852.894	1.28	0.00109	13.9949	2.48592e-05	1.7187e-05	2.9519	3.65	1.15204e-11	5.88841e-05	15.4
FALSE		High	Unambiguous	ARGWFPSSYTK	[K].ARGWFPSSYTK.[L]			0.700171	1	1	1	Q9DBJ3	Q9DBJ3 [389-399]			Brain-specific angiogenesis inhibitor 1-associated protein 2-like protein 1 OS=Mus musculus OX=10090 GN=Baiap2l1 PE=1 SV=1	Q9DBJ3	1	1299.65	11	7.826	0.547	2.017	0.48	1.033	1.083	6.36	2.466	1.147	2.97	-0.87	1.01	-1.06	0.05	0.12	2.67	1.3	0.2	0.121976	0.695684	0.284163	0.464794	0.770958	0.508083	0.160248	0.118531	0.632555	0.681948	0.999997	0.966082	0.966632	1	0.984833	0.852451	0.802535	1	105.32	135.49	102.84	115.62	105.98	117.65	106.14	113.86	101.6	18.5414	17.1048	18.0242	17.1048	17.1048	17.626	18.382	17.959	17.1048	257.2	18.1	81.9	22.8	43.1	84.6	329.7	81	48.8	32.9	16.73	53.86	25.77	80.18	48.2	53.14	32.48	2.51	21.01	96.09	3	3	3	3	3	3	3	3	3	5	239.9	323.3	250.7	39.7	17.6	16.1	100.6	79.8	59.4	22.2	14.1	64.2	30.4	42	76.4	31.9	82.5	110.5	187.3	371.7	321.4	81.6	77.7	79	33.8	51.5	47.6	2.8	142.7	32	29.5	139.9	240580	339906	219432				147211	107198								32914.1		114287	150170	244490	200653		113852						139260			142665	351281	473543	367167	58115.1	25833.1	23611.3	147356	116908	87004.3	32535.4	20694.3	93989.2	44551.5	61538.3	111889	46728.6	120755	161846	274338	544373	470745	119568	113852	115700	49486.7	75435.6	69713.4	4065.72	208933	46914.3	43134.7	204905	Det	Det	Det	Imp	Imp	Imp	Det	Det	Imp	Imp	Imp	Imp	Imp	Imp	Imp	Det	Imp	Det	Det	Det	Det	Imp	Det	Imp	Imp	Imp	Imp	Imp	Det	Imp	Imp	Det	1	1	1				1	1								1		1	1	1	1		1						1			1		Peak Found	Peak Found	Peak Found	n/a	n/a	n/a	Peak Found	Peak Found	n/a	n/a	n/a	n/a	n/a	n/a	n/a	Peak Found	n/a	Peak Found	Peak Found	Peak Found	High	n/a	Peak Found	n/a	n/a	n/a	n/a	n/a	Peak Found	n/a	n/a	Peak Found	Peak Found	Peak Found	Peak Found	n/a	n/a	n/a	Peak Found	Peak Found	n/a	n/a	n/a	n/a	n/a	n/a	n/a	Peak Found	n/a	Peak Found	Peak Found	Peak Found	High	n/a	Peak Found	n/a	n/a	n/a	n/a	n/a	Peak Found	n/a	n/a	Peak Found	Peak Found	n/a	Peak Found	n/a	n/a	Peak Found	High	Peak Found	n/a	Peak Found	High	3	0.4256	0	1	1	1	433.886	-2.69	-0.00117	30.5112	0.000276391	0.00543264	0.700171	2.42	0.0229611	0.00107432	31.04
FALSE		High	Unambiguous	DGWLYGEHDTTK	[K].DGWLYGEHDTTK.[A]			1.15592	1	1	2	Q9DBJ3	Q9DBJ3 [377-388]			Brain-specific angiogenesis inhibitor 1-associated protein 2-like protein 1 OS=Mus musculus OX=10090 GN=Baiap2l1 PE=1 SV=1	Q9DBJ3	0	1421.63	12	0.579	0.532	1.286	0.764	1.464	1.247	11.909	1.27	0.983	-0.79	-0.91	0.36	-0.39	0.55	0.32	3.57	0.35	-0.02							0.087784									0.815148			89.53	99.79	47.75	89.53	51.47	112.21	102.66	45.56	64.53							18.8304			19.5	17.9	74	25.7	60.6	75.6	563.8	55.8	53.1	54	63.66	104.64	41.89	74.07	30.66	70.32	145.19	40.93	65.06	41.79	3	3	3	3	3	3	3	3	3	5	15.2	7.2	4.2	6.6	5.1	32.6	11.7	28.9	27.4	26.5	9.5	6.9	18.3	22.5	32.9	3.8	28	28.5	209	82.3	2393.8	29.9	12.6	20.7	26.1	4.7	19.7	20	6.9	22.5	23.5	12.5																			466131	150505	4.15701e+06												61804.8	29456	17248.9	27044	20646.8	132671	47834.8	117653	111723	107879	38852.8	28309.6	74415.7	91577.7	133976	15416.9	114133	116295	851551	335108	9.75261e+06	121720	51498.8	84314.8	106148	19277.9	80172	81534.9	28139.2	91498.4	95828.6	50836.1	Imp	Imp	Imp	Imp	Imp	Imp	Imp	Imp	Imp	Imp	Imp	Imp	Imp	Imp	Imp	Imp	Imp	Imp	Det	Det	Det	Imp	Imp	Imp	Imp	Imp	Imp	Imp	Imp	Imp	Imp	Imp																			1	1	1													n/a	n/a	n/a	n/a	n/a	n/a	n/a	n/a	n/a	n/a	n/a	n/a	n/a	n/a	n/a	n/a	n/a	n/a	High	Peak Found	High	n/a	n/a	n/a	n/a	n/a	n/a	n/a	n/a	n/a	n/a	n/a	n/a	n/a	n/a	n/a	n/a	n/a	n/a	n/a	n/a	n/a	n/a	n/a	n/a	n/a	n/a	n/a	n/a	n/a	High	Peak Found	High	n/a	n/a	n/a	n/a	n/a	n/a	n/a	n/a	n/a	n/a	n/a	n/a	n/a	n/a	n/a	n/a	n/a	High	n/a	n/a	n/a	High	2	0.5219	0	1	1	1	711.319	-1.95	-0.00138	30.4993	2.48592e-05	0.000297498	1.15592	2.28	0.000966103	6.54907e-05	32.39
FALSE		High	Unambiguous	AVNAMILAGK	[K].AVNAMILAGK.[A]			1.59527	1	1	1	Q9DBJ3	Q9DBJ3 [40-49]			Brain-specific angiogenesis inhibitor 1-associated protein 2-like protein 1 OS=Mus musculus OX=10090 GN=Baiap2l1 PE=1 SV=1	Q9DBJ3	0	987.566	10	0.316	0.342	0.772	0.647	1.762	1.258	14.931	0.392	0.916	-1.66	-1.55	-0.37	-0.63	0.82	0.33	3.9	-1.35	-0.13	0.527964	0.528701	0.769492	0.764707	0.75425	0.789747	0.166357	0.924986	0.960397	0.999303	0.981221	0.989526	1	1	1	0.854873	0.990027	1	146.46	142.16	130.93	143.68	139.04	148.07	108.94	142.16	136.15	18.806	18.806	19.3398	18.806	19.7237	19.911	20.4311	18.8888	19.9642	26.5	12.1	47.2	21.3	171.3	145	492.3	21.1	30.2	33	83.99	58.16	60.85	31.35	64.97	101.63	26.92	46.47	134.41	133.58	3	3	3	3	3	3	3	3	3	5	32.6	23.8	1.3	10.8	22.7	7.6	69.3	42.3	17.1	27.2	14.7	19.1	181.8	153.3	32.1	129.8	0.5	274.8	440.7	332.5	573.8	24.7	8.7	18.9	16.7	248.4	27	0.9	22.2	29.5	103.2	292.4							274166	153584					455463	364596		362117		768511	955452	591452	968766			27062.4		564564					260521	806310	129055	94080.9	5115.83	42903	89953.3	29968.8	274436	167496	67727.9	107894	58121.2	75599.3	720162	607238	126985	514102	1885.95	1.08832e+06	1.74547e+06	1.3169e+06	2.27279e+06	97692.4	34397.9	74847.7	66239	983896	107030	3609.81	87744.1	116899	408625	1.15807e+06	Imp	Imp	Imp	Imp	Imp	Imp	Det	Det	Imp	Imp	Imp	Imp	Det	Det	Imp	Det	Imp	Det	Det	Det	Det	Imp	Imp	Det	Imp	Det	Imp	Imp	Imp	Imp	Det	Det							1	1					1	1		1		1	1	1	1			1		1					1	1		n/a	n/a	n/a	n/a	n/a	n/a	Peak Found	Peak Found	n/a	n/a	n/a	n/a	Peak Found	Peak Found	n/a	Peak Found	n/a	Peak Found	Peak Found	Peak Found	High	n/a	n/a	Peak Found	n/a	Peak Found	n/a	n/a	n/a	n/a	Peak Found	Peak Found	n/a	n/a	n/a	n/a	n/a	n/a	Peak Found	Peak Found	n/a	n/a	n/a	n/a	Peak Found	Peak Found	n/a	Peak Found	n/a	Peak Found	Peak Found	Peak Found	High	n/a	n/a	Peak Found	n/a	Peak Found	n/a	n/a	n/a	n/a	Peak Found	Peak Found	n/a	n/a	Peak Found	n/a	Peak Found	Peak Found	High	Peak Found	Peak Found	Peak Found	High	2	0.5669	0	1	1	1	494.286	-1.09	-0.00054	37.1159	2.48592e-05	4.15073e-05	1.59527	2.84	4.35534e-05	6.54907e-05	37.14
FALSE		High	Unambiguous	IGEIATGSPVSTELGHVLIEISSTHKK	[K].IGEIATGSPVSTELGHVLIEISSTHKK.[L]			3.25636	1	1	3	Q9DBJ3	Q9DBJ3 [58-84]			Brain-specific angiogenesis inhibitor 1-associated protein 2-like protein 1 OS=Mus musculus OX=10090 GN=Baiap2l1 PE=1 SV=1	Q9DBJ3	1	2803.52	27	0.291	0.489	0.317	0.103	0.136	2.97	2.967	0.058	0.208	-1.78	-1.03	-1.66	-3.27	-2.88	1.57	1.57	-4.1	-2.26	0.336212	0.634369	0.818727	0.0431141	0.0873865	0.446171	0.454356	0.00916889	0.216557	0.920687	0.999997	0.991436	0.331187	0.570446	0.974836	0.966932	0.193651	0.89935	77.87	58.71	112.78	120.52	102.54	55.21	113.17	119.91	75.99	17.5612	17.5612	19.2844	17.5612	17.5612	19.137	18.9822	17.5612	17.5612	24.9	57.9	41.4	13.5	17.8	291.7	387.4	7.5	27.2	130.6	41.47	29.76	128.33	126.83	106.85	46.5	110.35	132.62	76.85	45.49	3	3	3	3	3	3	3	3	3	5	17.1	14.3	30.3	39.8	26.9	50	28.5	9.8	179.9	1.9	9.3	49.6	12.2	2.4	39.6	200.4	355.8	146.1	95.3	266.2	1100.3	41.3	2.6	5.2	18.7	3.9	31.7	49.2	89.7	135.7	43.9	102.4									445124							383106	764430	279866	141579	324453	1.27271e+06								162279	265044		193398	46475.3	38855.2	82234.3	108021	73063	135800	77232.7	26475	488179	5085.43	25189.2	134635	33175.4	6416.7	107581	543902	965456	396328	258643	722415	2.98587e+06	112204	6939.03	13977.9	50698.1	10589.6	86004.4	133456	243470	368254	119087	277771	Imp	Imp	Imp	Imp	Imp	Imp	Imp	Imp	Det	Imp	Imp	Imp	Imp	Imp	Imp	Det	Det	Det	Det	Det	Det	Imp	Imp	Imp	Imp	Imp	Imp	Imp	Det	Det	Imp	Det									1							1	1	1	1	1	1								1	1		1		n/a	n/a	n/a	n/a	n/a	n/a	n/a	n/a	Peak Found	n/a	n/a	n/a	n/a	n/a	n/a	Peak Found	Peak Found	High	High	Peak Found	High	n/a	n/a	n/a	n/a	n/a	n/a	n/a	Peak Found	Peak Found	n/a	Peak Found	n/a	n/a	n/a	n/a	n/a	n/a	n/a	n/a	Peak Found	n/a	n/a	n/a	n/a	n/a	n/a	Peak Found	Peak Found	High	High	Peak Found	High	n/a	n/a	n/a	n/a	n/a	n/a	n/a	Peak Found	Peak Found	n/a	Peak Found	n/a	n/a	Peak Found	n/a	n/a	High	High	n/a	n/a	Peak Found	High	5	0.6232	0	1	1	1	561.509	-1.37	-0.00077	70.9003	2.48592e-05	1.7187e-05	3.25636	5.68	4.31777e-10	5.88841e-05	71.36
FALSE		High	Unambiguous	IGEIATGSPVSTELGHVLIEISSTHK	[K].IGEIATGSPVSTELGHVLIEISSTHK.[K]			3.64691	1	1	6	Q9DBJ3	Q9DBJ3 [58-83]			Brain-specific angiogenesis inhibitor 1-associated protein 2-like protein 1 OS=Mus musculus OX=10090 GN=Baiap2l1 PE=1 SV=1	Q9DBJ3	0	2675.43	26	0.308	0.174	0.122	0.862	2.433	1.539	4.813	0.225	0.281	-1.7	-2.52	-3.03	-0.21	1.28	0.62	2.27	-2.15	-1.83	0.470675	0.298849	0.391625	0.954124	0.606202	0.671047	0.341841	0.632293	0.426659	0.984473	0.890975	0.979215	1	1	1	0.930301	0.953918	0.962245	48.88	61.54	109.99	59.62	22.84	146.02	34.01	39.24	53.36	18.4638	18.2403	18.7932	18.9622	19.7773	19.967	20.158	18.0481	18.9366	27.3	13.8	10.8	76.3	217.7	136.2	382.3	22.1	24.9	88.5	44.73	87.45	110.78	58.12	7.51	109.37	39.24	34.36	91.47	22	3	3	3	3	3	3	3	3	3	5	23.6	38.9	15.9	11.9	11	46.5	9.3	2.6	36.2	40.1	128.6	66	167.2	188.3	193	117.9	1.6	314.8	295.9	330.8	586.6	19.2	23.4	11.3	82.9	21.5	16.7	104.2	68.7	89.2	76.6	59.5		154996	52846.1	38620.5	31788.4	144262			183250	128953	500297	239685	587006	627587	745954	460684		1.23359e+06	898898	824542	1.38759e+06				230702			402069	254262	356304	271030	229836	131027	215934	88425.4	66304.1	60806.8	257887	51880.5	14405.4	200975	222754	713652	366394	928153	1.04525e+06	1.07115e+06	654040	8881.45	1.74693e+06	1.64215e+06	1.8359e+06	3.25537e+06	106351	129887	62483	460266	119563	92454.7	578095	381473	495052	425108	330105	Imp	Det	Det	Det	Det	Det	Imp	Imp	Det	Det	Det	Det	Det	Det	Det	Det	Imp	Det	Det	Det	Det	Imp	Imp	Imp	Det	Imp	Imp	Det	Det	Det	Det	Det		1	1	1	1	1			1	1	2	1	2	1	2	1		1	2	1	1				1			1	1	1	2	2		n/a	Peak Found	Peak Found	Peak Found	Peak Found	Peak Found	n/a	n/a	Peak Found	Peak Found	Peak Found	Peak Found	Peak Found	Peak Found	High	High	n/a	High	High	High	High	n/a	n/a	n/a	Peak Found	n/a	n/a	Peak Found	Peak Found	Peak Found	Peak Found	Peak Found	n/a	Peak Found	Peak Found	Peak Found	Peak Found	Peak Found	n/a	n/a	Peak Found	Peak Found	Peak Found	Peak Found	Peak Found	Peak Found	High	High	n/a	High	High	High	High	n/a	n/a	n/a	Peak Found	n/a	n/a	Peak Found	Peak Found	Peak Found	Peak Found	Peak Found	Peak Found	Peak Found	Peak Found	Peak Found	High	High	High	n/a	Peak Found	Peak Found	High	4	0.5824	0	1	1	1	669.611	-0.6	-0.0004	80.8615	1.45902e-05	1.7187e-05	3.53948	5.1	2.87737e-11	5.88841e-05	82.61
FALSE		High	Unambiguous	TLLSFAQGDVLTLLIPEEK	[K].TLLSFAQGDVLTLLIPEEK.[D]			2.15828	1	1	4	Q9DBJ3	Q9DBJ3 [358-376]			Brain-specific angiogenesis inhibitor 1-associated protein 2-like protein 1 OS=Mus musculus OX=10090 GN=Baiap2l1 PE=1 SV=1	Q9DBJ3	0	2087.16	19	1.265	4.438	2.21	5.592	1.521	4.946	12.177	3.778	4.297	0.34	2.15	1.14	2.48	0.6	2.31	3.61	1.92	2.1	0.51546	0.0249285	0.0201163	0.0103868	0.392492	0.0187854	0.00774324	0.0120772	0.00152333	0.995233	0.547843	0.452715	0.12913	0.924456	0.481109	0.252455	0.232815	0.0545212	123.84	110.57	123.34	107.32	118.28	109.74	111.86	100.64	109.28	16.4538	16.2784	16.0635	16.8542	15.7914	17.1793	17.7131	14.7483	14.7483	55.5	86.5	98	109	53.3	96.4	308.1	90	83.8	19.5	62.23	42.52	44.46	27.14	34.53	53.1	35.52	18.01	20.95	99.79	3	3	3	3	3	3	3	3	3	5	51.7	21.1	87.5	156.8	80.7	78	100.3	37.5	91.5	98.8	101.7	156	25.8	49.7	52.8	88.9	208	89.9	287.5	421.4	206.8	83.9	64.2	92.3	106.9	73.6	78.1	3.1	69.2	101	18.2	17			62239.9	108710	50222.2	51964.2		40964.8		68071.4		121523	19447.8		43813.4	74537.8	196074		187343	225342	104942								54882.8		13801.7		61602.1	25064.4	104144	186635	96068	92892.8	119403	44675.3	108885	117587	121055	185767	30750.1	59193.9	62913.5	105822	247637	107068	342247	501737	246200	99940.2	76391	109830	127309	87654.8	93027.3	3735.38	82341.5	120304	21647.9	20217.7	Imp	Imp	Det	Det	Det	Det	Imp	Det	Imp	Det	Imp	Det	Det	Imp	Det	Det	Det	Imp	Det	Det	Det	Imp	Imp	Imp	Imp	Imp	Imp	Imp	Det	Imp	Det	Imp			1	1	1	1		1		1		1	1		1	1	1		1	1	1								1		1			n/a	n/a	Peak Found	Peak Found	Peak Found	Peak Found	n/a	Peak Found	n/a	Peak Found	n/a	Peak Found	Peak Found	n/a	Peak Found	Peak Found	Peak Found	High	High	Peak Found	High	n/a	n/a	n/a	n/a	n/a	n/a	n/a	Peak Found	n/a	Peak Found	n/a	n/a	n/a	Peak Found	Peak Found	Peak Found	Peak Found	n/a	Peak Found	n/a	Peak Found	n/a	Peak Found	Peak Found	n/a	Peak Found	Peak Found	Peak Found	High	High	Peak Found	High	n/a	n/a	n/a	n/a	n/a	n/a	n/a	Peak Found	n/a	Peak Found	n/a	Peak Found	Peak Found	Peak Found	Peak Found	Peak Found	High	High	n/a	n/a	Peak Found	High	3	0.5644	0	1	1	1	696.393	0.54	0.00038	106.056	2.48592e-05	1.74692e-05	2.15828	3.03	8.75924e-07	5.88841e-05	107.47
FALSE		High	Unambiguous	VPSASTFRAPVSRPDATSTSPSDANGTAKPPFLSGENPFATVK	[K].VPSASTFRAPVSRPDATSTSPSDANGTAKPPFLSGENPFATVK.[L]			1.7864	1	1	1	Q9DBJ3	Q9DBJ3 [457-499]			Brain-specific angiogenesis inhibitor 1-associated protein 2-like protein 1 OS=Mus musculus OX=10090 GN=Baiap2l1 PE=1 SV=1	Q9DBJ3	1	4360.18	43																																																																																																																																																																																																																																																					No Quan Values	n/a	n/a	n/a	n/a	n/a	n/a	n/a	n/a	n/a	n/a	n/a	n/a	n/a	n/a	n/a	n/a	n/a	n/a	n/a	High	n/a	n/a	n/a	n/a	n/a	n/a	n/a	n/a	n/a	n/a	n/a	n/a	n/a	n/a	n/a	n/a	n/a	n/a	n/a	n/a	n/a	n/a	n/a	n/a	n/a	n/a	n/a	n/a	n/a	n/a	n/a	High	n/a	n/a	n/a	n/a	n/a	n/a	n/a	n/a	n/a	n/a	n/a	n/a	n/a	n/a	n/a	n/a	n/a	n/a	High	n/a	n/a	n/a	High	5	0.6067	0	1	1	1	872.846	4.27	0.00372	61.2309	2.48592e-05	2.58894e-05	1.7864	4.78	1.15452e-05	6.54907e-05
FALSE		High	Unambiguous	SISTVDLTEK	[R].SISTVDLTEK.[S]			1.08283	1	1	1	Q9DBJ3	Q9DBJ3 [419-428]			Brain-specific angiogenesis inhibitor 1-associated protein 2-like protein 1 OS=Mus musculus OX=10090 GN=Baiap2l1 PE=1 SV=1	Q9DBJ3	0	1092.58	10	0.48	0.751	0.414	1.654	0.208	5.443	5.833	1.591	0.837	-1.06	-0.41	-1.27	0.73	-2.26	2.44	2.54	0.67	-0.26	0.763542	0.912752	0.907805	0.683132	0.347748	0.254455	0.349453	0.24912	0.909217	0.999983	0.999997	0.99681	1	0.889599	0.913029	0.934142	0.953918	1	125.12	116.27	124.18	128.8	133.56	126.87	140.42	126.08	117.21	18.3051	18.3051	19.088	18.6556	18.3051	19.3416	20.5209	19.1062	18.9164	21.9	33	25.4	38.6	19.5	127.2	650.8	37.2	23.1	23.4	69.72	59.54	99.9	14.53	96.94	26.82	80.76	57.32	108.84	112.86	3	3	3	3	3	3	3	3	3	5	25.3	37.4	5.8	9.1	40	38.1	78.2	4.8	29.3	51.5	44.6	38.5	22.5	0.4	42.9	93.3	146.9	161.4	845.8	751.6	39.7	89.8	30.7	42.9	9.9	26.7	107.8	27	12.2	11.5	128.8	205.6							233399			89070.6						196204	347293	340483	1.38276e+06	1.00817e+06		240459					170913				245344	427539	75480	111700	17434.3	27237.7	119518	113891	233629	14221.1	87573.8	153861	133308	114936	67347.8	1091.27	128018	278553	438623	482170	2.5261e+06	2.24476e+06	118718	268353	91615.5	128233	29549.3	79615.4	322074	80586.8	36290.7	34356.2	384819	614058	Imp	Imp	Imp	Imp	Imp	Imp	Det	Imp	Imp	Det	Imp	Imp	Imp	Imp	Imp	Det	Det	Det	Det	Det	Imp	Det	Imp	Imp	Imp	Imp	Det	Imp	Imp	Imp	Det	Det							1			1						1	1	1	1	1		1					1				1	1		n/a	n/a	n/a	n/a	n/a	n/a	Peak Found	n/a	n/a	Peak Found	n/a	n/a	n/a	n/a	n/a	Peak Found	High	Peak Found	Peak Found	Peak Found	n/a	Peak Found	n/a	n/a	n/a	n/a	Peak Found	n/a	n/a	n/a	Peak Found	Peak Found	n/a	n/a	n/a	n/a	n/a	n/a	Peak Found	n/a	n/a	Peak Found	n/a	n/a	n/a	n/a	n/a	Peak Found	High	Peak Found	Peak Found	Peak Found	n/a	Peak Found	n/a	n/a	n/a	n/a	Peak Found	n/a	n/a	n/a	Peak Found	Peak Found	n/a	n/a	Peak Found	Peak Found	n/a	High	Peak Found	Peak Found	Peak Found	Peak Found	High	2	0.4859	0	1	1	1	546.793	1.11	0.00061	28.8776	3.14453e-05	0.000462261	1.08283	1.77	0.00162475	0.000126799	29.92
FALSE		High	Unambiguous	LGGNYGPTVAVQR	[K].LGGNYGPTVAVQR.[E]			2.84987	1	4	14	O35855	O35855 [231-243]			Branched-chain-amino-acid aminotransferase, mitochondrial OS=Mus musculus OX=10090 GN=Bcat2 PE=1 SV=2	A0A1B0GX27; O35855; A0A1B0GQY4; O88374	0	1331.71	13	60.324	0.249	30.62	11.523	0.231	4.4	77.969	0.65	10.897	5.91	-2	4.94	3.53	-2.12	2.14	6.28	-0.62	3.45	0.000414141	0.367337	0.00610772	0.0340585	0.298357	0.316504	0.0465046	0.637157	0.262815	0.0269938	0.912915	0.203738	0.284725	0.846198	0.937916	0.747153	0.953918	0.916366	143.92	114.63	143.84	148.04	114.63	121.18	147.99	132.51	143.92	22.5688	17.768	22.0615	21.7062	17.768	19.3606	23.5718	18.6729	19.9547	200.9	0.8	102	82	0.8	14.7	554.6	4.6	36.3	3.3	21.37	62.35	33.74	100	19.5	44.56	86.67	106.74	31.75	197.02	3	3	3	3	3	3	3	3	3	5	250.5	288.2	186.1	2.2	1	0.6	127.2	129.6	65.6	216.2	2.5	102.2	1	1	0.7	18.3	18.6	7.1	760.3	1.3	691.6	5.8	0.6	16.6	45.3	66.8	36.3	0.9	4.2	8.9	1.1	141.9	5998284	7232280	3.88812e+06				4441288	4.15388e+06	2091511	4376189		2.33756e+06				449988	515635	175973	14549914		10306233	180512		210045	792988	1.34008e+06	672720		96771.4	223197		3.45458e+06	8.75834e+06	1.00757e+07	6.50585e+06	75513.8	36215	21879.6	4.44565e+06	4.53012e+06	2.29381e+06	7.55947e+06	85773.1	3.5733e+06	33502.7	35946.5	24377.2	638854	651234	249202	2.65805e+07	44556.9	2.41791e+07	201451	20955.3	580930	1.58207e+06	2.33543e+06	1.2677e+06	32936.4	145188	310111	39057.5	4.96169e+06	Det	Det	Det	Imp	Imp	Imp	Det	Det	Det	Det	Imp	Det	Imp	Imp	Imp	Det	Det	Det	Det	Imp	Det	Det	Imp	Det	Det	Det	Det	Imp	Det	Det	Imp	Det	1	1	1				1	1	1	1		1				1	1	1	1		1	1		2	1	1	1		1	1		1		High	High	High	n/a	n/a	n/a	High	Peak Found	High	High	High	High	n/a	n/a	n/a	High	Peak Found	Peak Found	High	High	High	Peak Found	n/a	Peak Found	Peak Found	High	Peak Found	n/a	Peak Found	Peak Found	n/a	High	High	High	High	n/a	n/a	n/a	High	Peak Found	High	High	High	High	n/a	n/a	n/a	High	Peak Found	Peak Found	High	High	High	Peak Found	n/a	Peak Found	Peak Found	High	Peak Found	n/a	Peak Found	Peak Found	n/a	High	High	n/a	High	High	n/a	High	High	Peak Found	High	High	High	2	0.6797	0	1	1	1	666.357	-0.65	-0.00043	31.966	2.48592e-05	1.7187e-05	2.50959	3.59	7.23655e-09	5.88841e-05	32.89
FALSE		High	Unambiguous	AADLQIQMTKEPQKKPAPSQALLFGK	[K].AADLQIQMTKEPQKKPAPSQALLFGK.[T]			4.72797	1	2	26	O35855	O35855 [34-59]			Branched-chain-amino-acid aminotransferase, mitochondrial OS=Mus musculus OX=10090 GN=Bcat2 PE=1 SV=2	A0A1B0GX27; O35855	2	2838.55	26	2.788	0.169	1.433	1.289	0.182	0.439	4.159	0.01	0.12	1.48	-2.56	0.52	0.37	-2.45	-1.19	2.06	-6.64	-3.06	0.496811	0.23325	0.68893	0.883701	0.111171	0.621113	0.560741	1e-17	0.210831	0.992481	0.890549	0.981848	1	0.622956	1	0.998488	3.68993e-16	0.89935	56.62	89.29	55.57	108.74	135.44	52	49.44	143.6	90.66	23.9485	22.2673	23.6643	23.1028	22.1802	22.5724	23.9607		22.2556	241.3	15.1	125	112.4	8.1	37.5	362.6	0.4	10.4	87.2	23.58	87.18	20.59	85.3	135.96	50.16	14.14	165.41	105.76	47.73	3	3	3	3	3	3	3	3	3	5	237.7	292.8	181	14.9	0.2	19.2	123.1	94.1	143.3	110.7	274	39	6.4	85.9	8	36.9	49.8	15.9	357.2	291.1	386.3	0.4	14.8	0.1	0.5	26.4	10.3	85.9	105	113.4	35	40.8	1.18433e+07	1.52936e+07	7.87085e+06	630681		781179	8.94781e+06	6.27861e+06	9509522	4.66183e+06	1.39758e+07	1.85433e+06	293562	3.75466e+06	406123	1.89071e+06	2.87086e+06	814383	1.42256e+07	9.51281e+06	1.19802e+07		1.07695e+06			1.10314e+06	396329	4.34616e+06	5093071	5.93969e+06	1.62254e+06	2.06475e+06	1.72928e+07	2.13065e+07	1.317e+07	1.08276e+06	14340	1.39646e+06	8.95661e+06	6.84731e+06	1.04293e+07	8.05288e+06	1.99359e+07	2.83462e+06	464169	6.25341e+06	583168	2.68427e+06	3.62583e+06	1.15328e+06	2.5988e+07	2.11809e+07	2.81063e+07	27667.9	1.07695e+06	5776.01	34728.9	1.92251e+06	746855	6.24891e+06	7.64122e+06	8.25266e+06	2.54493e+06	2.96552e+06	Det	Det	Det	Det	Imp	Det	Det	Det	Det	Det	Det	Det	Det	Det	Det	Det	Det	Det	Det	Det	Det	Imp	Det	Imp	Imp	Det	Det	Det	Det	Det	Det	Det	2	2	2	1		2	2	2	1	2	2	1	1	1	1	2	2	1	5	3	3		1			1	1	2	1	2	3	2		High	High	High	Peak Found	n/a	Peak Found	High	High	High	High	High	Peak Found	Peak Found	Peak Found	Peak Found	Peak Found	Peak Found	Peak Found	High	High	High	n/a	Peak Found	High	High	Peak Found	Peak Found	High	High	High	High	High	High	High	High	Peak Found	n/a	Peak Found	High	High	High	High	High	Peak Found	Peak Found	Peak Found	Peak Found	Peak Found	Peak Found	Peak Found	High	High	High	n/a	Peak Found	High	High	Peak Found	Peak Found	High	High	High	High	High	High	Peak Found	High	High	Peak Found	Peak Found	High	High	High	High	High	4	0.746	0	1	1	1	710.394	0.31	0.00022	43.5443	1.45902e-05	1.25968e-05	4.72797	6.26	1.59605e-14	5.88841e-05	42.99
FALSE		High	Unambiguous	AIQYGASAHDWMFRV	[K].AIQYGASAHDWMFRV.[-]			2.61541	1	3	8	O35855	O35855 [379-393]			Branched-chain-amino-acid aminotransferase, mitochondrial OS=Mus musculus OX=10090 GN=Bcat2 PE=1 SV=2	A0A1B0GX27; O35855; O88374	1	1751.83	15	3.117	0.043	1.458	1.574	0.074	0.053	5.261	0.083	0.298	1.64	-4.53	0.54	0.65	-3.75	-4.24	2.4	-3.6	-1.75	0.332518	0.123635	0.525231	0.842032	0.126155	0.0898399	0.386371	0.566578	0.559981	0.917493	0.890549	0.979215	1	0.64847	0.781919	0.946513	0.953918	0.991917	61.27	76.03	28.8	47.48	46.74	46.74	40.68	58.58	63.06	21.5744	19.5178	20.9688	20.8389	19.5178	19.5178	21.6286	19.5178	19.7898	242.3	3.3	104.1	126.1	6.6	4.7	406.8	6.8	22.8	76.5	53.39	68.81	17.1	37.4	53.64	57.88	37.12	61.99	71.19	26.45	3	3	3	3	3	3	3	3	3	5	349.5	230.4	105.5	2	3.2	7.5	131.4	99	98.9	82.6	176.5	119.9	7	6.3	1.9	4.5	1.1	4.4	283.4	386.8	589.8	9.3	2	6.5	21.7	58.1	16.2	84.3	112.1	72.7	57.7	67.8	3.43325e+06	2372216	904648				1.88337e+06	1.30167e+06	1.29301e+06	686162	1.77433e+06	1.12492e+06							2224819	2491702	3.60593e+06				155775	478440	123506	840504	1.07179e+06	750663	527578	677248	5.01302e+06	3.30487e+06	1.51372e+06	28620.2	45195.4	107490	1.88522e+06	1.41957e+06	1.41807e+06	1.18528e+06	2.53101e+06	1.71961e+06	99688.5	89819.3	27956.1	65176	16036.5	63752.8	4.06441e+06	5.54793e+06	8.45975e+06	132946	28759.8	92514.8	310782	833805	232738	1.20848e+06	1.60803e+06	1.04298e+06	827501	972707	Det	Det	Det	Imp	Imp	Imp	Det	Det	Det	Det	Det	Det	Imp	Imp	Imp	Imp	Imp	Imp	Det	Det	Det	Imp	Imp	Imp	Det	Det	Det	Det	Det	Det	Det	Det	1	1	1				1	1	1	1	1	1							1	1	1				1	1	1	1	1	1	1	1		High	Peak Found	High	n/a	n/a	n/a	Peak Found	High	Peak Found	Peak Found	Peak Found	Peak Found	n/a	n/a	n/a	n/a	n/a	n/a	High	High	High	n/a	n/a	n/a	Peak Found	Peak Found	Peak Found	Peak Found	Peak Found	Peak Found	Peak Found	High	High	Peak Found	High	n/a	n/a	n/a	Peak Found	High	Peak Found	Peak Found	Peak Found	Peak Found	n/a	n/a	n/a	n/a	n/a	n/a	High	High	High	n/a	n/a	n/a	Peak Found	Peak Found	Peak Found	Peak Found	Peak Found	Peak Found	Peak Found	High	High	n/a	High	Peak Found	n/a	n/a	High	n/a	Peak Found	High	High	3	0.7234	0	1	1	1	584.616	0.24	0.00014	60.8482	2.48592e-05	1.7187e-05	2.27438	3.94	3.67859e-08	5.88841e-05	61.11
FALSE		High	Unambiguous	QLHIPTMENGPELILR	[K].QLHIPTMENGPELILR.[F]			2.39086	1	3	24	O35855	O35855 [357-372]			Branched-chain-amino-acid aminotransferase, mitochondrial OS=Mus musculus OX=10090 GN=Bcat2 PE=1 SV=2	A0A1B0GX27; O35855; O88374	0	1861	16	2.949	0.229	1.472	1.776	0.022	0.361	6.89	0.149	0.289	1.56	-2.13	0.56	0.83	-5.48	-1.47	2.78	-2.74	-1.79	0.399761	0.399821	0.450739	0.745411	0.00848581	0.619257	0.227717	0.947923	0.474283	0.953339	0.925874	0.979215	1	0.160322	1	0.885041	0.994211	0.973256	16.9	43.55	21.58	16.9	25.98	31.62	43.4	34.26	52.46	22.6012	20.8443	22.2924	22.0802	20.5958	21.0928	23.1182	20.8717	20.8914	185.8	15.2	94.7	113	1.4	24.6	470	9.9	19.1	66.2	34.38	98.87	26.77	9.07	48.43	59.96	60.06	25.97	43.61	18.17	3	3	3	3	3	3	3	3	3	5	188.6	326.8	186.4	12.3	15.4	68.9	96.1	138.6	84.5	133.1	113.6	114.7	1.4	1.3	3	25	6.5	29.4	598.6	132.4	477	10.1	13.6	8.1	19.4	32.4	13.8	57.4	64	69.2	67.2	91	4.77784e+06	8.67654e+06	4.12048e+06	264263	297854	1.42524e+06	3.55193e+06	4.70157e+06	2850139	2.8493e+06	2.94647e+06	2775239				651656	189450	767265	1.21191e+07	2.19897e+06	7.52023e+06	333945	502175	108941	360306	686684	270138	1.47721e+06	1.57702e+06	1843020	1.58476e+06	2.34306e+06	6.97631e+06	1.20878e+07	6.89465e+06	453690	569754	2.54781e+06	3.55542e+06	5.12743e+06	3.12582e+06	4.9219e+06	4.20302e+06	4.24237e+06	52868.9	48687.2	109745	925165	239270	1.08655e+06	2.21398e+07	4.89615e+06	1.76429e+07	372682	502175	301302	718837	1.19672e+06	509056	2.12393e+06	2.36602e+06	2.56071e+06	2.48569e+06	3.36526e+06	Det	Det	Det	Det	Det	Det	Det	Det	Det	Det	Det	Det	Imp	Imp	Imp	Det	Det	Det	Det	Det	Det	Det	Det	Det	Det	Det	Det	Det	Det	Det	Det	Det	1	2	2	1	1	1	1	2	1	1	1	1				1	1	1	2	1	2	1	1	1	1	1	1	1	1	1	1	1		Peak Found	High	High	Peak Found	Peak Found	Peak Found	High	High	High	High	High	High	n/a	n/a	n/a	Peak Found	Peak Found	High	High	High	High	Peak Found	Peak Found	Peak Found	Peak Found	Peak Found	High	High	High	High	Peak Found	High	Peak Found	High	High	Peak Found	Peak Found	Peak Found	High	High	High	High	High	High	n/a	n/a	n/a	Peak Found	Peak Found	High	High	High	High	Peak Found	Peak Found	Peak Found	Peak Found	Peak Found	High	High	High	High	Peak Found	High	High	Peak Found	High	High	n/a	High	High	Peak Found	High	High	High	3	0.6721	0	1	1	1	621.005	-0.3	-0.00019	66.5979	2.48592e-05	1.7187e-05	2.28138	4.88	1.74576e-07	5.88841e-05	68.86
FALSE		High	Unambiguous	AADLQIQMTK	[K].AADLQIQMTK.[E]			2.07668	1	2	4	O35855	O35855 [34-43]			Branched-chain-amino-acid aminotransferase, mitochondrial OS=Mus musculus OX=10090 GN=Bcat2 PE=1 SV=2	A0A1B0GX27; O35855	0	1118.59	10	2.832	0.137	1.19	1.453	0.051	0.159	8.651	0.135	0.178	1.5	-2.87	0.25	0.54	-4.29	-2.65	3.11	-2.89	-2.49	0.438522	0.297203	0.602067	0.806903	0.0848454	0.381887	0.220271	0.494702	0.301693	0.971951	0.890848	0.979215	1	0.564964	0.959308	0.883158	0.953918	0.925666	23.68	57.85	29.45	29.54	111.88	35.29	29.47	24.66	30.61	20.5922	18.6726	20.0838	19.9387	18.6726	18.6726	21.5585	18.6726	18.6726	171	8.3	76.6	93.5	3.1	10.2	556.8	8.7	11.4	60.4	16.89	78.87	25.11	26.57	118.34	38.14	25.3	17.52	52.34	18.33	3	3	3	3	3	3	3	3	3	5	182.6	163.6	226.4	1.5	8.8	14.5	55.1	92.3	81.8	109.1	99.8	63.4	13.4	3.3	0.5	12.1	10.9	5.3	594.6	400.3	673.8	9.2	10.4	7.3	12.9	12.2	3.8	54.5	68.7	57.8	85.5	64.5	1.16287e+06	1.09169e+06	1.25833e+06				511579	786746	693399	587093	650902	385973							3.02673e+06	1.6719e+06	2.6706e+06							352755	426002	386536	506982	417856	1.69796e+06	1.5209e+06	2.10551e+06	13754.1	81980.8	134435	512082	858008	760469	1.01415e+06	928483	590017	124627	30583.8	4741.23	112243	101784	49665.5	5.52937e+06	3.72259e+06	6.26539e+06	85990.9	96857.8	67877.2	119560	113492	35535.9	507191	639137	537057	795196	600152	Det	Det	Det	Imp	Imp	Imp	Det	Det	Det	Det	Det	Det	Imp	Imp	Imp	Imp	Imp	Imp	Det	Det	Det	Imp	Imp	Imp	Imp	Imp	Imp	Det	Det	Det	Det	Det	1	1	1				1	1	1	1	1	1							1	1	1							1	1	1	1	1		Peak Found	Peak Found	Peak Found	n/a	n/a	n/a	Peak Found	Peak Found	Peak Found	Peak Found	Peak Found	Peak Found	n/a	n/a	n/a	n/a	n/a	n/a	Peak Found	High	High	n/a	n/a	n/a	n/a	n/a	n/a	Peak Found	High	Peak Found	Peak Found	Peak Found	Peak Found	Peak Found	Peak Found	n/a	n/a	n/a	Peak Found	Peak Found	Peak Found	Peak Found	Peak Found	Peak Found	n/a	n/a	n/a	n/a	n/a	n/a	Peak Found	High	High	n/a	n/a	n/a	n/a	n/a	n/a	Peak Found	High	Peak Found	Peak Found	Peak Found	Peak Found	n/a	Peak Found	Peak Found	n/a	n/a	High	n/a	n/a	High	High	2	0.5443	0	1	1	1	559.797	-0.37	-0.00021	31.9112	2.48592e-05	1.81349e-05	2.07668	3.27	1.5425e-06	5.88841e-05	33.14
FALSE		High	Unambiguous	EPQKKPAPSQALLFGK	[K].EPQKKPAPSQALLFGK.[T]			2.14226	1	4	2	O35855	O35855 [44-59]			Branched-chain-amino-acid aminotransferase, mitochondrial OS=Mus musculus OX=10090 GN=Bcat2 PE=1 SV=2	A0A1B0GX27; O35855; A0A1B0GST1; O88374	1	1738.99	16	0.889	2.089	1.111	0.516	0.432	0.921	16.947	0.807	0.902	-0.17	1.06	0.15	-0.95	-1.21	-0.12	4.08	-0.31	-0.15	0.890246	0.771416	0.682393	0.64379	0.586058	0.86077	0.107204	0.655224	0.929116	0.999983	0.999997	0.981561	1	1	1	0.822364	0.953918	1	82.87	91.04	106.54	109.33	119.13	72.97	140.24	90.46	81.1	17.9888	19.5426	19.2146	17.9888	17.9888	17.9888	20.9664	17.9888	17.9888	27.4	39	27.3	12.7	20.9	19.3	773.5	28.1	27.1	24.6	45.33	124.45	107.72	98.3	80.19	53.7	110.08	56.24	50.22	104.16	3	3	3	3	3	3	3	3	3	5	12.2	20.2	31.5	28.8	26	237.2	91.9	20.2	11.2	35.7	9.4	5.3	1.6	15.4	22.1	13.8	14.3	32.9	1668.5	32.7	570.8	20.8	30.1	8.1	11.1	20	32.2	10	35.7	18.1	13.8	98.5						503567	348282												3.46561e+06		923203											260111	46480.7	76681.2	119427	109272	98724.9	900191	348625	76461	42362.5	135352	35543.2	20070.9	6026.61	58586.2	83740.2	52242.6	54157.7	124886	6.33114e+06	124270	2.16589e+06	78762.1	114295	30706.6	42200.1	75829.3	122320	38059.6	135536	68830.7	52305.3	373587	Imp	Imp	Imp	Imp	Imp	Det	Det	Imp	Imp	Imp	Imp	Imp	Imp	Imp	Imp	Imp	Imp	Imp	Det	Imp	Det	Imp	Imp	Imp	Imp	Imp	Imp	Imp	Imp	Imp	Imp	Det						1	1												1		1											1		n/a	n/a	n/a	n/a	n/a	Peak Found	Peak Found	n/a	n/a	n/a	n/a	n/a	n/a	n/a	n/a	n/a	n/a	n/a	High	n/a	High	n/a	n/a	n/a	n/a	n/a	n/a	n/a	n/a	n/a	n/a	Peak Found	n/a	n/a	n/a	n/a	n/a	Peak Found	Peak Found	n/a	n/a	n/a	n/a	n/a	n/a	n/a	n/a	n/a	n/a	n/a	High	n/a	High	n/a	n/a	n/a	n/a	n/a	n/a	n/a	n/a	n/a	n/a	Peak Found	n/a	Peak Found	Peak Found	n/a	n/a	n/a	High	n/a	n/a	Peak Found	High	3	0.5756	0	1	1	1	580.332	-1.86	-0.00108	24.9073	2.48592e-05	1.7566e-05	2.14226	3.11	9.78847e-07	5.88841e-05	24.86
FALSE		High	Unambiguous	AIQYGASAHDWMFR	[K].AIQYGASAHDWMFR.[V]			2.57741	1	3	2	O35855	O35855 [379-392]			Branched-chain-amino-acid aminotransferase, mitochondrial OS=Mus musculus OX=10090 GN=Bcat2 PE=1 SV=2	A0A1B0GX27; O35855; O88374	0	1652.76	14	4.261	0.279	0.026	1.046	0.216	0.148	7.814	0.278	0.416	2.09	-1.84	-5.26	0.07	-2.21	-2.75	2.97	-1.85	-1.26	0.242429	0.373109	0.0943826	0.98656	0.197868	0.268315	0.280725	0.531667	0.66813	0.846869	0.914377	0.830035	1	0.743051	0.920579	0.908607	0.953918	1	87.89	77.39	145.23	75.08	114.93	128.67	77.39	87.37	77.39	19.6438	17.6105	19.3192	18.4118	17.6105	18.4076	20.1647	17.6105	18.1611	248	25.5	1.4	73.8	11.6	7.9	512.5	16.8	38.6	63.8	74.3	46.87	168.4	47.57	83.3	133.85	39.63	52.18	46	66.72	3	3	3	3	3	3	3	3	3	5	497.9	202.7	112.8	8.8	20.9	25.5	1.1	1.1	117	60.4	95.7	35.3	4.5	25.5	9.5	2.4	6.5	49.1	418.8	341.7	710.1	29.6	13.7	12.1	13.5	38.1	31.5	91.5	52.2	116.8	9.8	43.7	1.45047e+06	619048	286707						453999	148625	285476	98290.2						147616	975300	652865	1.28751e+06					93000.7		270662	147952	357755		129523	2.11789e+06	862431	479737	37521.4	88775.3	108687	4863.8	4525.85	497912	256736	407220	150251	19219.3	108319	40218.5	10163.7	27623.6	209044	1.78173e+06	1.45364e+06	3.02059e+06	125810	58343.2	51670	57379.2	162078	134168	389157	221975	497068	41817.5	186029	Det	Det	Det	Imp	Imp	Imp	Imp	Imp	Det	Det	Det	Det	Imp	Imp	Imp	Imp	Imp	Det	Det	Det	Det	Imp	Imp	Imp	Imp	Det	Imp	Det	Det	Det	Imp	Det	1	1	1						1	1	1	1						1	1	1	1					1		1	1	1		1		High	Peak Found	Peak Found	n/a	n/a	n/a	n/a	n/a	Peak Found	Peak Found	Peak Found	Peak Found	n/a	n/a	n/a	n/a	n/a	Peak Found	Peak Found	Peak Found	High	n/a	n/a	n/a	n/a	Peak Found	n/a	Peak Found	Peak Found	Peak Found	n/a	Peak Found	High	Peak Found	Peak Found	n/a	n/a	n/a	n/a	n/a	Peak Found	Peak Found	Peak Found	Peak Found	n/a	n/a	n/a	n/a	n/a	Peak Found	Peak Found	Peak Found	High	n/a	n/a	n/a	n/a	Peak Found	n/a	Peak Found	Peak Found	Peak Found	n/a	Peak Found	High	n/a	Peak Found	Peak Found	n/a	Peak Found	High	n/a	Peak Found	Peak Found	High	3	0.6848	0	1	1	1	551.593	-0.35	-0.00019	48.6554	2.48592e-05	1.7187e-05	2.56646	3.68	4.78774e-08	5.88841e-05	49.36
FALSE		High	Unambiguous	LFRPWLNMDR	[R].LFRPWLNMDR.[M]			1.88735	1	4	1	O35855	O35855 [118-127]			Branched-chain-amino-acid aminotransferase, mitochondrial OS=Mus musculus OX=10090 GN=Bcat2 PE=1 SV=2	A0A1B0GX27; O35855; A0A1B0GST1; O88374	0	1347.7	10	1.58	3.649	0.932	0.562	2.411	3.62	31.209	0.597	0.88	0.66	1.87	-0.1	-0.83	1.27	1.86	4.96	-0.74	-0.19	0.659775	0.42709	0.664736	0.633458	0.297164	0.0542566	0.0554852	0.927376	0.986724	0.999983	0.939061	0.98118	1	0.845118	0.698403	0.770924	0.99046	1	141.8	127.56	142.86	127.34	127.51	126.82	147.63	131.74	138.31	18.64	17.9861	17.4038	17.4038	17.4038	17.4038	20.9638	17.4038	18.2686	76.4	69.6	22.6	43.6	49.5	69.1	595.5	43	11.6	19.1	100.83	44.56	68.88	69.22	31.17	14.37	160.04	87.8	153.43	118.19	3	3	3	3	3	3	3	3	3	5	48.7	17.8	2.9	16.3	32.6	15.7	2.9	5.3	11.7	10.2	1.7	12.3	14.3	11.5	7.4	16.1	16.8	12.7	4.1	139.1	2646	18.4	1.1	10	40.3	2.7	0.6	30.8	42.3	3.1	4.5	0.2	235111				120062	61920.1														440444	7.95414e+06				142377			151131	198967				343295	125824	20564.4	114647	229662	110690	20217.5	37250.4	82338	71836.7	12200.1	86471.5	100697	81453.2	52311.4	113744	118700	89824.1	28675.8	980677	1.86609e+07	129736	7801.68	70816.4	284052	19084.4	4521.64	217296	298514	21698.7	31422.5	1456.42	Det	Imp	Imp	Imp	Det	Det	Imp	Imp	Imp	Imp	Imp	Imp	Imp	Imp	Imp	Imp	Imp	Imp	Imp	Det	Det	Imp	Imp	Imp	Det	Imp	Imp	Det	Det	Imp	Imp	Imp	1				1	1														1	1				1			1	1					Peak Found	n/a	n/a	n/a	Peak Found	Peak Found	n/a	n/a	n/a	n/a	n/a	n/a	n/a	n/a	n/a	n/a	n/a	n/a	n/a	Peak Found	High	n/a	n/a	n/a	Peak Found	n/a	n/a	Peak Found	Peak Found	n/a	n/a	n/a	Peak Found	n/a	n/a	n/a	Peak Found	Peak Found	n/a	n/a	n/a	n/a	n/a	n/a	n/a	n/a	n/a	n/a	n/a	n/a	n/a	Peak Found	High	n/a	n/a	n/a	Peak Found	n/a	n/a	Peak Found	Peak Found	n/a	n/a	n/a	Peak Found	Peak Found	n/a	n/a	n/a	n/a	High	n/a	Peak Found	Peak Found	High	3	0.6722	0	1	1	1	449.904	-1.51	-0.00068	51.8205	2.48592e-05	2.18801e-05	1.88735	4.24	5.7334e-06	5.88841e-05	52.55
FALSE		High	Unambiguous	TFTDHMLMVEWNNK	[K].TFTDHMLMVEWNNK.[A]			1.46933	1	4	2	O35855	O35855 [60-73]			Branched-chain-amino-acid aminotransferase, mitochondrial OS=Mus musculus OX=10090 GN=Bcat2 PE=1 SV=2	A0A1B0GX27; O35855; A0A1B0GST1; O88374	0	1765.8	14	15.433	1.374	4.546	7.567	0.52	1.086	34.16	1.46	1.388	3.95	0.46	2.18	2.92	-0.94	0.12	5.09	0.55	0.47	0.0467114	0.633715	0.102542	0.132415	0.488813	0.647304	0.0660058	0.258	0.512579	0.477812	0.999997	0.840362	0.600743	0.977848	1	0.785665	0.953918	0.979861	92.41	93.47	101.65	95.18	74.47	133.19	71.93	72.63	78.45	19.4952	16.816	18.6272	18.5848	16.816	16.816	20.0989	16.816	16.816	234.1	20.9	77.8	123.4	5.5	18.6	473.2	16.8	19.8	9.9	33.09	28.38	53.03	55.11	86.68	82.12	58.15	62.61	56.74	91.65	3	3	3	3	3	3	3	3	3	5	246.7	278.4	138.7	24.2	13.5	22.1	25.8	82	89.8	130	191.7	53.9	3.7	18.9	5.8	1.1	19.6	24.7	498.8	243.5	862.5	17.7	10.4	36.5	9.9	34.6	20.9	7.1	18	10.5	49	9.8	623590	737419	306001					277492	302077	277784	496002	130217							1.00759e+06	403572	1356678										115380		910529	1.02734e+06	512021	89464.7	49930.4	81408.1	95137.9	302627	331296	479847	707525	199056	13687.1	69592.9	21502.2	4013.25	72315.5	91117.9	1.84071e+06	898578	3.18285e+06	65182.4	38399.1	134768	36507.2	127578	77132	26305	66566.1	38619.3	180972	36344.9	Det	Det	Det	Imp	Imp	Imp	Imp	Det	Det	Det	Det	Det	Imp	Imp	Imp	Imp	Imp	Imp	Det	Det	Det	Imp	Imp	Imp	Imp	Imp	Imp	Imp	Imp	Imp	Det	Imp	1	1	1					1	1	1	1	1							1	1	1										1			Peak Found	Peak Found	Peak Found	n/a	n/a	n/a	n/a	Peak Found	High	Peak Found	Peak Found	Peak Found	n/a	n/a	n/a	n/a	n/a	n/a	Peak Found	Peak Found	High	n/a	n/a	n/a	n/a	n/a	n/a	n/a	n/a	n/a	Peak Found	n/a	Peak Found	Peak Found	Peak Found	n/a	n/a	n/a	n/a	Peak Found	High	Peak Found	Peak Found	Peak Found	n/a	n/a	n/a	n/a	n/a	n/a	Peak Found	Peak Found	High	n/a	n/a	n/a	n/a	n/a	n/a	n/a	n/a	n/a	Peak Found	n/a	Peak Found	n/a	High	Peak Found	n/a	n/a	High	n/a	n/a	Peak Found	High	3	0.5861	0	1	1	1	589.274	1.45	0.00086	61.7307	2.48592e-05	6.4112e-05	1.46933	3.6	0.000105039	6.54907e-05	61.99
FALSE		High	Unambiguous	QLHIPTMENGPELILRFQK	[K].QLHIPTMENGPELILRFQK.[E]			3.56286	1	3	7	O35855	O35855 [357-375]			Branched-chain-amino-acid aminotransferase, mitochondrial OS=Mus musculus OX=10090 GN=Bcat2 PE=1 SV=2	A0A1B0GX27; O35855; O88374	1	2264.22	19	2.32	0.07	1.075	5.408	0.085	0.385	6.136	0.072	1.189	1.21	-3.85	0.1	2.44	-3.55	-1.38	2.62	-3.8	0.25	0.439696	0.191813	0.601844	0.142957	0.101704	0.703052	0.300889	0.662002	0.903393	0.972512	0.890549	0.979215	0.622147	0.604169	1	0.91763	0.953918	1	32.37	47.45	34.46	49.5	104.07	29.44	19.6	48.99	62.14	21.238	19.656	20.9633	22.3455	19.9749	20.191	21.857	20.2495	20.7383	134.2	4.2	65	312.7	4.9	22.8	322.2	4.2	72	57.8	51.44	44.79	30.91	93.61	101.99	17.97	38.26	104.1	81.55	32.05	3	3	3	3	3	3	3	3	3	5	78.6	200.8	100.6	1.4	3.8	3.2	69	37.4	48.8	163.4	234.4	894.7	3.7	12.4	1.2	13.7	17.1	19.7	436.8	241.5	230.9	3.1	15.3	2.5	73.1	53.9	4.1	43.3	45.4	35.6	72.9	37.6	1.47545e+06	3.95094e+06	1.64719e+06				1.88861e+06	940461	1.21836e+06	2.59247e+06	4.50331e+06	1.60429e+07		204366		264456	370930	381940	6554028	2.97244e+06	2.69816e+06		420485		1.00468e+06	848177		826097	828510	702177	1.27459e+06	718308	2.15437e+06	5.50429e+06	2.75619e+06	38665.6	105484	86414.2	1.89046e+06	1.02565e+06	1.3362e+06	4.47825e+06	6.42378e+06	2.4524e+07	101448	340373	32931.6	375452	468476	540879	1.19732e+07	6.61833e+06	6.33007e+06	85467.7	420485	67229.7	2.00442e+06	1.47816e+06	111578	1.18776e+06	1.24303e+06	975611	1.99919e+06	1.03168e+06	Det	Det	Det	Imp	Imp	Imp	Det	Det	Det	Det	Det	Det	Imp	Det	Imp	Det	Det	Det	Det	Det	Det	Imp	Det	Imp	Det	Det	Imp	Det	Det	Det	Det	Det	1	1	1				1	1	1	1	2	2		1		1	1	1	1	1	1		1		1	1		2	1	1	1	1		Peak Found	High	High	n/a	n/a	n/a	High	Peak Found	Peak Found	Peak Found	High	Peak Found	n/a	Peak Found	n/a	Peak Found	Peak Found	Peak Found	High	High	High	n/a	Peak Found	n/a	Peak Found	Peak Found	n/a	Peak Found	Peak Found	Peak Found	Peak Found	Peak Found	Peak Found	High	High	n/a	n/a	n/a	High	Peak Found	Peak Found	Peak Found	High	Peak Found	n/a	Peak Found	n/a	Peak Found	Peak Found	Peak Found	High	High	High	n/a	Peak Found	n/a	Peak Found	Peak Found	n/a	Peak Found	Peak Found	Peak Found	Peak Found	Peak Found	High	n/a	High	High	Peak Found	Peak Found	High	Peak Found	Peak Found	Peak Found	High	4	0.604	0	1	1	1	566.811	0.87	0.00049	69.6348	2.48592e-05	1.7187e-05	2.93433	4.95	5.15393e-11	5.88841e-05	70.56
FALSE		High	Unambiguous	QLHIPTMENGPELILRFQK	[K].QLHIPTMENGPELILRFQK.[E]	1xOxidation [M7]	1xOxidation [M7]	2.63964	1	3	1	O35855	O35855 [357-375]			Branched-chain-amino-acid aminotransferase, mitochondrial OS=Mus musculus OX=10090 GN=Bcat2 PE=1 SV=2	A0A1B0GX27; O35855; O88374	1	2280.22	19	1.22	0.344	1.095	1.289	1.272	0.967	11.976	0.718	3.218	0.29	-1.54	0.13	0.37	0.35	-0.05	3.58	-0.48	1.69	0.640398		0.520421		0.776304		0.12376		0.120028	0.999983		0.979215		1		0.832017		0.889567	80.1	115.22	105.89	113.25	114.88	70.29	143.95	78	54.99	16.8396		16.5866		18.1349		19.7611		17.37	32.4	9.1	51.5	63.9	33.7	48.5	563.3	33.8	116.8	47	71.92	100.36	57.6	60.64	124.96	47.35	112.55	88.47	51.55	57.32	3	3	3	3	3	3	3	3	3	5	16.3	66.9	27.6	7.8	34.9	5.9	12.6	43.9	52	54.5	12.2	55.5	186.3	28.8	14.1	14.8	41.6	41.4	15	1437.8	480.7	49	28.8	2.1	52	158.4	99.7	4.4	40.1	22.6	49.2	43		117280						98415.9					287837							1.57745e+06	500512					222077	129199						39750.7	163389	67485.6	19006.2	85274.6	14330.2	30673.9	107330	126942	133099	29846.9	135547	455117	70326.9	34436	36086.5	101697	101077	36643	3.5123e+06	1.17423e+06	119727	70362.9	5022.41	127128	387025	243467	10680.4	98048.5	55301	120284	105151	Imp	Det	Imp	Imp	Imp	Imp	Imp	Det	Imp	Imp	Imp	Imp	Det	Imp	Imp	Imp	Imp	Imp	Imp	Det	Det	Imp	Imp	Imp	Imp	Det	Det	Imp	Imp	Imp	Imp	Imp		1						1					1							1	1					1	1							n/a	Peak Found	n/a	n/a	n/a	n/a	n/a	Peak Found	n/a	n/a	n/a	n/a	Peak Found	n/a	n/a	n/a	n/a	n/a	n/a	High	Peak Found	n/a	n/a	n/a	n/a	Peak Found	Peak Found	n/a	n/a	n/a	n/a	n/a	n/a	Peak Found	n/a	n/a	n/a	n/a	n/a	Peak Found	n/a	n/a	n/a	n/a	Peak Found	n/a	n/a	n/a	n/a	n/a	n/a	High	Peak Found	n/a	n/a	n/a	n/a	Peak Found	Peak Found	n/a	n/a	n/a	n/a	n/a	Peak Found	n/a	Peak Found	n/a	Peak Found	n/a	High	n/a	Peak Found	n/a	High	4	0.5383	0	1	1	1	570.811	1.92	0.00109	59.4002	2.48592e-05	1.7187e-05	2.63964	4.57	3.1096e-08	5.88841e-05	60.53
FALSE		High	Unambiguous	LGGNYGPTVAVQREAQK	[K].LGGNYGPTVAVQREAQK.[R]			3.54691	1	4	2	O35855	O35855 [231-247]			Branched-chain-amino-acid aminotransferase, mitochondrial OS=Mus musculus OX=10090 GN=Bcat2 PE=1 SV=2	A0A1B0GX27; O35855; A0A1B0GQY4; O88374	1	1787.94	17	8.967	0.649	0.476	4.051	0.553	0.699	7.615	0.878	0.309	3.16	-0.62	-1.07	2.02	-0.85	-0.52	2.93	-0.19	-1.7	0.0751391	0.807462	0.968378	0.292109	0.708303	0.928355	0.270492	0.540574	0.397471	0.57747	0.999997	0.999955	0.83416	1	1	0.905057	0.953918	0.951075	74.03	78.25	136.93	116.3	70.63	56.64	143.13	101.46	87.56	19.9725	17.6827	19.989	19.4236	17.6827	17.6827	20.0758	18.3938	17.6827	360.4	26.1	18.5	162.9	22.2	28.1	296.3	34.2	12.4	38.9	52.32	63.22	148.29	85.1	54.64	32.2	117.4	94.56	72.82	59.43	3	3	3	3	3	3	3	3	3	5	313.2	396.5	116.1	32.6	22.7	6.7	217.8	16.1	7.1	141.5	290.5	29.5	19.3	8.2	28.7	25	13.1	24.4	257.4	868.9	6.8	13.7	29.7	97.1	14.9	1.8	10.8	18.7	25.9	76.6	34.9	33.8	818396	1085952	264641				830229			312564	777113								537686	1489028				134022						210386			1.19497e+06	1.5129e+06	442814	124217	86519	25542.1	831045	61464.3	27097	539925	1.10852e+06	112674	73718.2	31420.9	109523	95204.2	49902.5	93102.2	982270	3.31541e+06	25998.2	52244.6	113254	370670	56753	6976.02	41155.6	71370.7	98636.9	292312	133266	128992	Det	Det	Det	Imp	Imp	Imp	Det	Imp	Imp	Det	Det	Imp	Imp	Imp	Imp	Imp	Imp	Imp	Det	Det	Imp	Imp	Imp	Det	Imp	Imp	Imp	Imp	Imp	Det	Imp	Imp	1	1	1				1			1	1								1	1				1						1				Peak Found	High	Peak Found	n/a	n/a	n/a	Peak Found	n/a	n/a	Peak Found	Peak Found	n/a	n/a	n/a	n/a	n/a	n/a	n/a	Peak Found	High	n/a	n/a	n/a	Peak Found	n/a	n/a	n/a	n/a	n/a	Peak Found	n/a	n/a	Peak Found	High	Peak Found	n/a	n/a	n/a	Peak Found	n/a	n/a	Peak Found	Peak Found	n/a	n/a	n/a	n/a	n/a	n/a	n/a	Peak Found	High	n/a	n/a	n/a	Peak Found	n/a	n/a	n/a	n/a	n/a	Peak Found	n/a	n/a	High	n/a	Peak Found	Peak Found	n/a	n/a	High	Peak Found	n/a	Peak Found	High	3	0.5907	0	1	1	1	596.653	1.79	0.00107	23.3591	1.45902e-05	1.7187e-05	3.54691	4.74	5.75674e-11	5.88841e-05	25.2
FALSE		High	Unambiguous	AADLQIQMTKEPQK	[K].AADLQIQMTKEPQK.[K]			2.53759	1	2	3	O35855	O35855 [34-47]			Branched-chain-amino-acid aminotransferase, mitochondrial OS=Mus musculus OX=10090 GN=Bcat2 PE=1 SV=2	A0A1B0GX27; O35855	1	1600.84	14	1.949	1.765	10.263	14.572	0.707	10.522	71.741	1.048	39.092	0.96	0.82	3.36	3.87	-0.5	3.4	6.16	0.07	5.29	0.566063		0.0754134	0.0841615		0.120376	0.0163814		0.0853353	0.999983		0.78212	0.478726		0.822273	0.45284		0.845124	147.31	59.61	99.43	55.62	50.95	117.66	61.23	68	65.15	19.1102		18.9695	18.9526		19.4219	21.0046		20.6116	10.4	10	50.6	86.2	5.2	64.8	485.6	7.1	274.7	5.4	147.5	8.19	93.81	12.88	22.08	87.85	21.13	37.71	50.18	66.16	3	3	3	3	3	3	3	3	3	5	0.1	10.9	97	10.4	10.5	9.1	52.6	193.4	33.3	89.8	96.7	74.8	3.6	5.4	5.5	11.1	67.4	137.4	565.8	368	505.7	4.7	10.3	7.4	122.5	286.1	385.5	13.1	5.6	9.9	5.1	1.1			565901				513320	1.73049e+06	296652	507343	661506	477246					521102	946679	3.0227e+06	1.61313e+06	2.10389e+06				599034	1.60215e+06	1.99666e+06						1206.82	106166	946903	101561	102754	88353.6	513825	1.88723e+06	325346	876389	943610	729542	35384.3	53146.3	53909.6	108731	658138	1.34063e+06	5.52202e+06	3.59173e+06	4.93586e+06	45825.3	100858	72273.8	1.19512e+06	2.79215e+06	3.76257e+06	127412	54474.7	96248.5	50065	11138.1	Imp	Imp	Det	Imp	Imp	Imp	Det	Det	Det	Det	Det	Det	Imp	Imp	Imp	Imp	Det	Det	Det	Det	Det	Imp	Imp	Imp	Det	Det	Det	Imp	Imp	Imp	Imp	Imp			1				1	1	1	1	1	1					1	1	1	1	1				1	1	1							High	n/a	Peak Found	n/a	n/a	n/a	Peak Found	Peak Found	Peak Found	Peak Found	Peak Found	Peak Found	n/a	n/a	n/a	n/a	Peak Found	Peak Found	High	High	Peak Found	n/a	n/a	n/a	Peak Found	Peak Found	Peak Found	n/a	n/a	n/a	n/a	n/a	High	n/a	Peak Found	n/a	n/a	n/a	Peak Found	Peak Found	Peak Found	Peak Found	Peak Found	Peak Found	n/a	n/a	n/a	n/a	Peak Found	Peak Found	High	High	Peak Found	n/a	n/a	n/a	Peak Found	Peak Found	Peak Found	n/a	n/a	n/a	n/a	n/a	High	n/a	Peak Found	Peak Found	n/a	Peak Found	High	n/a	Peak Found	n/a	High	3	0.586	0	1	1	1	534.284	-0.23	-0.00012	24.0227	2.48592e-05	1.7187e-05	2.53759	4.13	6.31045e-08	5.88841e-05	25.6
FALSE		High	Unambiguous	AGWGPPRIQPFQNLTLHPACSGLHYSLQLFEGLK	[K].AGWGPPRIQPFQNLTLHPACSGLHYSLQLFEGLK.[A]			3.59462	1	4	2	O35855	O35855 [74-107]			Branched-chain-amino-acid aminotransferase, mitochondrial OS=Mus musculus OX=10090 GN=Bcat2 PE=1 SV=2	A0A1B0GX27; O35855; A0A1B0GST1; O88374	1	3775.95	34	4.424	1.511	5.016	2.114	2.561	2.056	36.422	0.624	2.045	2.15	0.6	2.33	1.08	1.36	1.04	5.19	-0.68	1.03	0.148827	0.412383	0.146864	0.456168	0.304921	0.199618	0.0385878	0.464588	0.25497	0.731326	0.932197	0.897316	0.962399	0.853291	0.885955	0.703279	0.953918	0.913379	70.66	105.93	124.69	125.32	117.4	80.89	83.77	103.17	70.8	17.9482	16.9589	19.0039	18.1788	17.6766	17.3504	19.0426	15.9171	17.158	125.4	46.3	86.9	59.9	78.5	50.1	449	17.7	57.8	28.3	26.58	78.15	122.16	131.95	86.54	39.82	62.45	92.55	57.34	72.36	3	3	3	3	3	3	3	3	3	5	94.9	59.6	102	41	35	2.8	32.7	398.6	65.8	45.3	305.4	13.4	59.4	98.4	4.9	47.7	20	37.9	844.8	339.8	290	3.3	13.4	33.8	13.3	43.8	54.4	23.2	6.5	6.5	21.4	41	203558	133993	191021	74778.7	57400.3			1145095	187865	82230.5	670801		117706	185135		105234			1.44885e+06	478121	387286					78699.2	90450.3				42838	89375.3	297223	186673	319629	128381	109799	8814.27	102344	1.24881e+06	206036	142046	956869	41992.3	186112	308344	15484	149402	62766.1	118881	2.64682e+06	1.06457e+06	908597	10235.5	41920.8	106017	41787.2	137153	170447	72670.6	20405.2	20432.4	67191.1	128366	Det	Det	Det	Det	Det	Imp	Imp	Det	Det	Det	Det	Imp	Det	Det	Imp	Det	Imp	Imp	Det	Det	Det	Imp	Imp	Imp	Imp	Det	Det	Imp	Imp	Imp	Det	Det	1	1	1	1	1			2	2	1	1		1	2		1			1	1	1					1	1				1	1		Peak Found	Peak Found	Peak Found	Peak Found	Peak Found	n/a	n/a	Peak Found	Peak Found	Peak Found	High	n/a	Peak Found	Peak Found	n/a	Peak Found	n/a	n/a	High	Peak Found	Peak Found	n/a	n/a	n/a	n/a	Peak Found	Peak Found	n/a	n/a	n/a	Peak Found	Peak Found	Peak Found	Peak Found	Peak Found	Peak Found	Peak Found	n/a	n/a	Peak Found	Peak Found	Peak Found	High	n/a	Peak Found	Peak Found	n/a	Peak Found	n/a	n/a	High	Peak Found	Peak Found	n/a	n/a	n/a	n/a	Peak Found	Peak Found	n/a	n/a	n/a	Peak Found	Peak Found	Peak Found	Peak Found	Peak Found	High	Peak Found	Peak Found	High	n/a	Peak Found	Peak Found	High	5	0.4399	0	1	1	1	755.998	1.61	0.00121	93.7621	2.48592e-05	1.7187e-05	3.11679	4.16	4.13507e-11	5.88841e-05	93.6
FALSE		High	Unambiguous	VREVFGSGTACQVCPVHQILYEGK	[R].VREVFGSGTACQVCPVHQILYEGK.[Q]			0.578991	1	3	1	O35855	O35855 [333-356]			Branched-chain-amino-acid aminotransferase, mitochondrial OS=Mus musculus OX=10090 GN=Bcat2 PE=1 SV=2	A0A1B0GX27; O35855; O88374	1	2620.3	24																																																																																																																																																																																																																																																					No Quan Values	n/a	n/a	n/a	n/a	n/a	n/a	n/a	n/a	n/a	n/a	n/a	High	n/a	n/a	n/a	n/a	n/a	n/a	n/a	n/a	n/a	n/a	n/a	n/a	n/a	n/a	n/a	n/a	n/a	n/a	n/a	n/a	n/a	n/a	n/a	n/a	n/a	n/a	n/a	n/a	n/a	n/a	n/a	High	n/a	n/a	n/a	n/a	n/a	n/a	n/a	n/a	n/a	n/a	n/a	n/a	n/a	n/a	n/a	n/a	n/a	n/a	n/a	n/a	n/a	n/a	n/a	High	n/a	n/a	n/a	n/a	n/a	n/a	High	3	0.4729	0	1	1	1	874.099	-7.49	-0.00654	56.2627	0.000522023	0.0114981	0.578991	2.03	0.0512347	0.00199018
FALSE		High	Unambiguous	ELKAIQYGASAHDWMFRV	[K].ELKAIQYGASAHDWMFRV.[-]			1.45293	1	3	2	O35855	O35855 [376-393]			Branched-chain-amino-acid aminotransferase, mitochondrial OS=Mus musculus OX=10090 GN=Bcat2 PE=1 SV=2	A0A1B0GX27; O35855; O88374	2	2122.05	18	3.235	1.138	1.702	3.295	0.288	1.301	0.732	0.507	0.118	1.69	0.19	0.77	1.72	-1.8	0.38	-0.45	-0.98	-3.09	0.322158	0.958635	0.500171	0.346587	0.40847	0.717514	0.993528	0.994277	0.162177	0.913355	0.999997	0.979215	0.890323	0.935056	1	0.999997	1	0.897247	130.5	137.08	138.33	138.97	99.66	84.74	73.45	65.6	102.67	19.5057	18.6147	19.565	19.4874	17.9743	19.2412	17.9743	17.9743	17.9743	288.5	101.4	151.8	293.8	24.9	49.7	28	19.4	4.4	38.2	83.09	77.79	88.01	79.13	57.13	90.99	34.47	36.53	83.95	108.41	3	3	3	3	3	3	3	3	3	5	298.6	491.5	35.8	114.3	105	7.9	331	28.8	157.1	325.9	304.2	19.1	7.9	32	25.8	37.9	192.1	51.5	29	21.5	42.5	19.9	36	20.1	4.5	3.5	15.1	29.3	39.5	252.9	27.5	92.3	486892	839809	50897.8	158478	130674		787143		341020	449149	507638						362169													433408		152997	710930	1.16999e+06	85165.4	272076	249962	18840.7	787916	68629.9	374006	775863	724124	45388.9	18853.4	76292.8	61348.1	90317.9	457411	122504	68978	51106.6	101285	47328.7	85664.9	47762.5	10725.1	8216.9	36023.2	69839.2	94149.6	602181	65481.8	219745	Det	Det	Det	Det	Det	Imp	Det	Imp	Det	Det	Det	Imp	Imp	Imp	Imp	Imp	Det	Imp	Imp	Imp	Imp	Imp	Imp	Imp	Imp	Imp	Imp	Imp	Imp	Det	Imp	Det	1	1	1	1	1		1		1	1	1						1													1		1		Peak Found	High	Peak Found	Peak Found	Peak Found	n/a	High	n/a	Peak Found	Peak Found	Peak Found	n/a	n/a	n/a	n/a	n/a	Peak Found	n/a	n/a	n/a	n/a	n/a	n/a	n/a	n/a	n/a	n/a	n/a	n/a	Peak Found	n/a	Peak Found	Peak Found	High	Peak Found	Peak Found	Peak Found	n/a	High	n/a	Peak Found	Peak Found	Peak Found	n/a	n/a	n/a	n/a	n/a	Peak Found	n/a	n/a	n/a	n/a	n/a	n/a	n/a	n/a	n/a	n/a	n/a	n/a	Peak Found	n/a	Peak Found	High	Peak Found	High	Peak Found	n/a	Peak Found	n/a	n/a	n/a	Peak Found	High	4	0.5191	0	1	1	1	531.268	-2.07	-0.0011	60.4175	2.48592e-05	6.83709e-05	1.45293	3.93	0.000117853	6.54907e-05	62.75
FALSE		High	Unambiguous	KPAPSQALLFGK	[K].KPAPSQALLFGK.[T]			2.17977	1	4	2	O35855	O35855 [48-59]			Branched-chain-amino-acid aminotransferase, mitochondrial OS=Mus musculus OX=10090 GN=Bcat2 PE=1 SV=2	A0A1B0GX27; O35855; A0A1B0GST1; O88374	0	1256.74	12	10.38	0.25	1.839	5.944	1.184	0.462	25.141	0.587	1.237	3.38	-2	0.88	2.57	0.24	-1.11	4.65	-0.77	0.31	0.0516124	0.0868666	0.255008	0.185109	0.637399	0.417146	0.0503519	0.714867	0.591875	0.496205	0.890549	0.957497	0.697921	1	0.968338	0.760904	0.957836	0.998336	87.06	112.08	74.37	114.62	84.75	119.51	78.62	114.32	98.26	19.0223	16.6956	17.4795	18.6704	16.6956	16.6956	18.9006	16.6956	16.6956	319.6	3.8	39.4	99.8	28.3	12.8	423.9	10.9	40.1	21.4	41.3	126.43	28.69	118.62	32.01	106.55	69.06	117.76	70.95	90.7	3	3	3	3	3	3	3	3	3	5	248.9	108.2	261.9	25.8	3	2.7	23.1	30.7	41.2	413.8	77.7	34	22	27.5	14	1	28.3	10	937.8	298	330.1	8.5	3.4	42.8	31.2	46.9	7	5.7	25.2	11.9	61.1	16.7	464215	211582	426330					76607.4		652322	148328								1.39794e+06	364479	383235										106142		677819	294767	713363	70266.5	8054.03	7376.97	62987.9	83546.3	112264	1.12683e+06	211583	92675	60041.1	74937.4	38203.2	2600.47	76972.7	27128.9	2.55383e+06	811536	899094	23052.2	9148.13	116446	85025	127701	18954.8	15591.7	68725.2	32279.2	166483	45430.9	Det	Det	Det	Imp	Imp	Imp	Imp	Det	Imp	Det	Det	Imp	Imp	Imp	Imp	Imp	Imp	Imp	Det	Det	Det	Imp	Imp	Imp	Imp	Imp	Imp	Imp	Imp	Imp	Det	Imp	1	1	1					1		1	1								1	1	1										1			Peak Found	High	High	n/a	n/a	n/a	n/a	Peak Found	n/a	Peak Found	Peak Found	n/a	n/a	n/a	n/a	n/a	n/a	n/a	Peak Found	Peak Found	Peak Found	n/a	n/a	n/a	n/a	n/a	n/a	n/a	n/a	n/a	Peak Found	n/a	Peak Found	High	High	n/a	n/a	n/a	n/a	Peak Found	n/a	Peak Found	Peak Found	n/a	n/a	n/a	n/a	n/a	n/a	n/a	Peak Found	Peak Found	Peak Found	n/a	n/a	n/a	n/a	n/a	n/a	n/a	n/a	n/a	Peak Found	n/a	High	n/a	Peak Found	Peak Found	n/a	n/a	Peak Found	n/a	n/a	Peak Found	High	2	0.6195	0	1	1	1	628.87	-3.03	-0.00191	28.1843	2.48592e-05	1.7363e-05	2.17977	3.18	7.54646e-07	5.88841e-05	29.41
FALSE		High	Unambiguous	EMTDVIIETMK	[R].EMTDVIIETMK.[A]	1xOxidation [M2]; 1xAcetyl [K11(100)]	1xOxidation [M2]; 1xAcetyl [K11(100)]	0.445074	1	5	2	Q99MP8	Q99MP8 [68-78]	Q99MP8 1xAcetyl [K78(100)]	Q99MP8 1xAcetyl [K78(100)]	BRCA1-associated protein OS=Mus musculus OX=10090 GN=Brap PE=1 SV=1	D6RG84; A0A0G2JFY1; Q99MP8; Q99MP8-2; A0A0G2JF68	0	1367.64	11	2.099	0.935	0.401	0.587	0.523	0.353	0.325	2.125	0.813	1.07	-0.1	-1.32	-0.77	-0.94	-1.5	-1.62	1.09	-0.3	0.47917	0.90231	0.825314	0.665211	0.710843	0.69278	0.595131	0.099261	0.9763	0.986814	0.999997	0.992883	1	1	1	0.999997	0.74898	1	101.93	104.65	69.05	78.09	92.78	77.53	117.41	111.52	81.53	19.1575	19.8712	18.2901	18.2901	18.7449	18.2901	18.5466	19.3999	18.7174	272.2	82.4	41.5	68.5	47.2	31.8	86.3	205.7	74	90.3	34.2	137.67	23.19	26.73	62.31	38.09	77.14	117.25	57.21	93.87	3	3	3	3	3	3	3	3	3	5	196.1	170.7	94.9	51.7	32.4	529.4	29.2	26	18.2	43	26.6	45.4	29.3	29.6	79.1	16.6	33.5	20	5.5	54.1	67.8	49.1	635.4	129	102.2	36.8	46.4	45.2	34.6	56.6	166.5	299	289616	264240	122348			638502									118781						62356.3		1.37015e+06	100574	110494						228873	448921	422880	368128	204721	111456	69871.6	1.14141e+06	62856.7	56101.3	39138.2	92649.1	57259.6	97792.6	63197.1	63822.2	170563	35898.9	72126.3	43063.8	11812	116745	146292	105899	1.37015e+06	278163	220443	79278.2	100013	97545.3	74706.1	122086	358985	644770	Det	Det	Det	Imp	Imp	Det	Imp	Imp	Imp	Imp	Imp	Imp	Imp	Imp	Det	Imp	Imp	Imp	Imp	Imp	Det	Imp	Det	Det	Det	Imp	Imp	Imp	Imp	Imp	Det	Det	1	1	1			1									1						1		1	1	1						1	1		Peak Found	Peak Found	Peak Found	n/a	High	Peak Found	n/a	n/a	n/a	n/a	n/a	n/a	n/a	n/a	Peak Found	n/a	n/a	n/a	n/a	n/a	Peak Found	n/a	High	Peak Found	Peak Found	n/a	n/a	n/a	n/a	n/a	Peak Found	Peak Found	Peak Found	Peak Found	Peak Found	n/a	High	Peak Found	n/a	n/a	n/a	n/a	n/a	n/a	n/a	n/a	Peak Found	n/a	n/a	n/a	n/a	n/a	Peak Found	n/a	High	Peak Found	Peak Found	n/a	n/a	n/a	n/a	n/a	Peak Found	Peak Found	Peak Found	High	n/a	n/a	Peak Found	n/a	Peak Found	High	Peak Found	Peak Found	High	2	0.4275	0	1	1	1	684.324	-2.32	-0.00159	77.5698	0.000925326	0.0269991	0.445074	2.69	0.121281	0.00399815	77.82
FALSE		High	Unambiguous	HHPRDDLLKLIAAAGGK	[K].HHPRDDLLKLIAAAGGK.[V]	1xAcetyl [K9(100)]	1xAcetyl [K9(100); K17(0)]	0.35224	1	1	1	O70445	O70445 [673-689]	O70445 1xAcetyl [K681(100); K689(0)]	O70445 1xAcetyl [K681(100)]	BRCA1-associated RING domain protein 1 OS=Mus musculus OX=10090 GN=Bard1 PE=2 SV=1	O70445	2	1854.03	17	0.508	1.373	0.485	1.053	1.433	1.434	0.844	1.605	1.333	-0.98	0.46	-1.04	0.07	0.52	0.52	-0.24	0.68	0.41	0.184685	0.582393	0.22269	0.929296	0.493534	0.354606	0.719395	0.210648	0.479466	0.782773	0.999997	0.952276	1	0.979382	0.952454	0.999997	0.953918	0.974066	45.95	53.78	62.48	40.33	22.69	26.32	47.87	32	87.23	15.9378	15.9378	15.9378	15.9378	15.9378	15.9378	15.9378	17.6816	17.3188	46.5	134	44.4	96.4	122	131.3	62.4	149.6	122	91.5	46.09	56.76	60.21	36.45	11.64	15.51	51.23	26.56	69.06	19.27	3	3	3	3	3	3	3	3	3	5	74.2	47.3	28.4	138.8	35.7	136.3	45.2	25	86.7	98	59.4	128.7	113.1	142.2	124.1	142.8	133.6	105	141.2	61.5	63.5	152.3	181.8	104.8	214.6	40.2	124.2	73.2	72.8	93.1	113.2	99.2																						127738	170232		100716					62769.2			69460.1	44267.8	26566.7	129937	33438.9	127617	42274.9	23380.4	81176.3	91794.8	55578.8	120537	105855	133161	116189	133672	125057	98274.7	132244	57580.1	59480.3	142555	170232	98123	200936	37621.3	116256	68560.3	68185.6	87212.1	106036	92917.6	Imp	Imp	Imp	Imp	Imp	Imp	Imp	Imp	Imp	Imp	Imp	Imp	Imp	Imp	Imp	Imp	Imp	Imp	Imp	Imp	Imp	Det	Det	Imp	Det	Imp	Imp	Imp	Imp	Det	Imp	Imp																						1	1		1					1				n/a	n/a	n/a	n/a	n/a	n/a	n/a	n/a	n/a	n/a	n/a	n/a	n/a	n/a	n/a	n/a	n/a	n/a	n/a	n/a	n/a	Peak Found	High	n/a	Peak Found	n/a	n/a	n/a	n/a	Peak Found	n/a	n/a	n/a	n/a	n/a	n/a	n/a	n/a	n/a	n/a	n/a	n/a	n/a	n/a	n/a	n/a	n/a	n/a	n/a	n/a	n/a	n/a	n/a	Peak Found	High	n/a	Peak Found	n/a	n/a	n/a	n/a	Peak Found	n/a	n/a	n/a	n/a	n/a	n/a	n/a	n/a	n/a	High	Peak Found	Peak Found	High	4	0.2466	0	1	1	1	464.265	1.02	0.00048	62.4129	0.00146733	0.0497753	0.35224	1.46	0.214527	0.00672654	63.12
FALSE		High	Unambiguous	VATTPGAATYVK	[R].VATTPGAATYVK.[T]			1.31632	1	5	3	Q8BMB0	Q8BMB0 [486-497]			BRCA2-interacting transcriptional repressor EMSY OS=Mus musculus OX=10090 GN=Emsy PE=1 SV=2	A0A0U1RPW3; Q8BMB0-3; Q8BMB0; A0A0U1RPK1; Q8BMB0-2	0	1178.64	12																																																																																																																																																																																																																																																					No Quan Values	n/a	n/a	n/a	n/a	n/a	n/a	n/a	n/a	n/a	n/a	n/a	n/a	n/a	n/a	n/a	n/a	n/a	n/a	n/a	n/a	n/a	n/a	n/a	n/a	High	n/a	n/a	n/a	n/a	n/a	n/a	n/a	n/a	n/a	n/a	n/a	n/a	n/a	n/a	n/a	n/a	n/a	n/a	n/a	n/a	n/a	n/a	n/a	n/a	n/a	n/a	n/a	n/a	n/a	n/a	n/a	High	n/a	n/a	n/a	n/a	n/a	n/a	n/a	n/a	n/a	n/a	n/a	n/a	n/a	n/a	n/a	High	n/a	High	2	0.4687	0	1	1	1	589.824	-0.86	-0.00051	21.3579	2.48592e-05	0.00012531	1.31632	1.92	0.000308892	6.54907e-05
FALSE		High	Unambiguous	ASAPRPPPAPADGADPAPVEESEARPDGEGSPSK	[R].ASAPRPPPAPADGADPAPVEESEARPDGEGSPSK.[G]			0.629964	1	1	1	Q6PAJ1	Q6PAJ1 [92-125]			Breakpoint cluster region protein OS=Mus musculus OX=10090 GN=Bcr PE=1 SV=3	Q6PAJ1	0	3309.56	34	0.847	1.053	1.01	0.869	0.708	0.921	0.701	1.04	0.461	-0.24	0.07	0.01	-0.2	-0.5	-0.12	-0.51	0.06	-1.12		0.965647									0.999997								24.2	132.79	28.92	37.11	15.28	29.68	57.91	20.61	90.54		19.0047								105.7	118.5	110.3	93.5	84.9	118.6	78.8	125.2	51.9	112.6	37.24	145.36	32.86	37.62	6.67	72.84	87.38	14.84	104.6	25.57	3	3	3	3	3	3	3	3	3	5	87.5	94.2	42.9	98	880.1	10.2	112.4	91.2	56.1	105.7	77.4	47.8	63	71.4	70.2	102.5	11.3	98.1	102.3	3.6	65.2	112.1	103.6	83.3	42.9	2.7	110.3	93.1	89	111.3	107.9	52.9					526016																												99998	107725	49064.8	112068	1.0062e+06	11696.4	128486	104260	64107.3	120797	88453.1	54623.9	72025.9	81638.6	80269.1	117161	12894.2	112112	116946	4138.15	74557.1	128194	118387	95266.2	49100.4	3081.9	126127	106432	101730	127192	123312	60446.6	Imp	Imp	Imp	Imp	Det	Imp	Imp	Imp	Imp	Imp	Imp	Imp	Imp	Imp	Imp	Imp	Imp	Imp	Imp	Imp	Imp	Imp	Imp	Imp	Imp	Imp	Imp	Imp	Imp	Imp	Imp	Imp					1																													n/a	n/a	n/a	n/a	High	n/a	n/a	n/a	n/a	n/a	n/a	n/a	n/a	n/a	n/a	n/a	n/a	n/a	n/a	n/a	n/a	n/a	n/a	n/a	n/a	n/a	n/a	n/a	n/a	n/a	n/a	n/a	n/a	n/a	n/a	n/a	High	n/a	n/a	n/a	n/a	n/a	n/a	n/a	n/a	n/a	n/a	n/a	n/a	n/a	n/a	n/a	n/a	n/a	n/a	n/a	n/a	n/a	n/a	n/a	n/a	n/a	n/a	n/a	n/a	High	n/a	n/a	n/a	n/a	n/a	n/a	n/a	n/a	High	4	0.4533	0	1	1	1	828.144	-1.84	-0.00152	29.1261	0.000414571	0.00839177	0.629964	2.14	0.036621	0.00156939	30.08
FALSE		High	Unambiguous	AAQPPDGAAEPR	[R].AAQPPDGAAEPR.[A]			1.38968	1	1	4	Q6PAJ1	Q6PAJ1 [80-91]			Breakpoint cluster region protein OS=Mus musculus OX=10090 GN=Bcr PE=1 SV=3	Q6PAJ1	0	1179.58	12	0.192	7.171	0.695	0.373	0.194	0.18	0.553	0.514	0.526	-2.38	2.84	-0.53	-1.42	-2.37	-2.47	-0.85	-0.96	-0.93	0.330216	0.554401	0.844104	0.473046	0.356591	0.405144	0.872038	0.447913	0.70454	0.916447	0.991015	0.994779	0.969849	0.896336	0.967778	0.999997	0.953918	1	114.17	144.6	121.19	116.8	141.48	119.58	119.58	116.8	144.67	19.4989	21.5756	19.3859	19.3859	19.3892	19.4258	19.6606	19.3859	20.8581	19	842.4	21.8	10.1	22.8	5.5	23.2	13.9	14.2	27.1	68.74	83.66	21.46	57.22	84.24	93.4	87.1	32.21	164.5	138.39	3	3	3	3	3	3	3	3	3	5	3.3	22.7	19.1	850	21	903.8	24.7	15.9	22	24.2	10.2	9.3	24.6	23	0.5	3.9	21.3	5.6	10.4	65.6	23.4	21.7	12	14	497.3	14.4	3	5.8	118.5	27.3	22.9	358.6			55780.9	2414962		2465974									1573.2			19207.9		143688					1.21568e+06				385355			1.21794e+06	16042.2	110961	93336.3	4.14603e+06	102293	4.40825e+06	120280	77690.8	107522	117835	49679.9	45454.6	119769	111980	2259.02	19242	104114	27200.9	50680.5	319930	114169	105782	58387	68430.4	2.42537e+06	70028.1	14427.9	28259.5	578155	133192	111837	1.74929e+06	Imp	Imp	Det	Det	Imp	Det	Imp	Imp	Imp	Imp	Imp	Imp	Imp	Imp	Det	Imp	Imp	Det	Imp	Det	Imp	Imp	Imp	Imp	Det	Imp	Imp	Imp	Det	Imp	Imp	Det			1	1		1									1			1		1					1				1			1		n/a	n/a	Peak Found	Peak Found	n/a	High	n/a	n/a	n/a	n/a	n/a	n/a	High	High	Peak Found	n/a	n/a	Peak Found	n/a	Peak Found	n/a	n/a	n/a	n/a	Peak Found	n/a	n/a	High	Peak Found	n/a	n/a	Peak Found	n/a	n/a	Peak Found	Peak Found	n/a	High	n/a	n/a	n/a	n/a	n/a	n/a	High	High	Peak Found	n/a	n/a	Peak Found	n/a	Peak Found	n/a	n/a	n/a	n/a	Peak Found	n/a	n/a	High	Peak Found	n/a	n/a	Peak Found	Peak Found	High	n/a	n/a	High	Peak Found	Peak Found	n/a	Peak Found	High	High	2	0.6569	0	1	1	1	590.291	-0.26	-0.00015	12.1172	2.48592e-05	8.9115e-05	1.38968	2.39	0.000183921	6.54907e-05	13.03
FALSE		High	Unambiguous	NSLETLLYKPVDRVTR	[K].NSLETLLYKPVDRVTR.[S]			2.05487	1	1	2	Q6PAJ1	Q6PAJ1 [636-651]			Breakpoint cluster region protein OS=Mus musculus OX=10090 GN=Bcr PE=1 SV=3	Q6PAJ1	1	1904.06	16	0.239	24.631	1.343	1.291	4.431	3.946	1.752	1.037	0.759	-2.06	4.62	0.43	0.37	2.15	1.98	0.81	0.05	-0.4	0.0165342	0.202175			0.256722	0.177347	0.303172			0.301775	0.890549			0.804661	0.87586	0.918144			126.38	52.45	61.5	64.52	63.21	116.35	63.21	60.28	52.16	16.2604	19.9736			17.7479	18.079	16.1967			5.6	651.7	32.2	30.3	104.1	68.6	41.1	25.2	17.7	23.5	140.33	22.7	64.82	50.99	49.43	102.47	38.65	40.53	37.22	59.85	3	3	3	3	3	3	3	3	3	5	1	6.2	48.3	469.7	724.4	715.3	35.3	7.1	40.1	15.1	33.3	47.8	114.2	151.2	48.9	21.9	246.6	75.2	29.1	45.2	64.8	12.8	27.7	30.9	19.5	14.5	30	4.4	44.9	29.8	25.8	19.1			78499.5	743743	1.02953e+06	1.08775e+06							196370	246747			530817	144435			75106.9												2738.22	16754.5	131350	1.27687e+06	1.96935e+06	1.9445e+06	96035.6	19300.1	108904	41142	90460.2	129827	310493	410958	132935	59520.7	670408	204540	78979.7	122744	176206	34858.2	75168.8	84061	52928.5	39352.8	81614.4	11927.2	122158	81062.9	70077.9	51838.8	Imp	Imp	Det	Det	Det	Det	Imp	Imp	Imp	Imp	Imp	Imp	Det	Det	Imp	Imp	Det	Det	Imp	Imp	Det	Imp	Imp	Imp	Imp	Imp	Imp	Imp	Imp	Imp	Imp	Imp			1	1	1	1							1	1			1	1			1													n/a	n/a	Peak Found	Peak Found	High	Peak Found	n/a	n/a	n/a	n/a	High	n/a	Peak Found	Peak Found	n/a	n/a	Peak Found	Peak Found	n/a	n/a	Peak Found	n/a	n/a	n/a	n/a	n/a	n/a	n/a	n/a	n/a	n/a	n/a	n/a	n/a	Peak Found	Peak Found	High	Peak Found	n/a	n/a	n/a	n/a	High	n/a	Peak Found	Peak Found	n/a	n/a	Peak Found	Peak Found	n/a	n/a	Peak Found	n/a	n/a	n/a	n/a	n/a	n/a	n/a	n/a	n/a	n/a	n/a	Peak Found	High	n/a	High	Peak Found	Peak Found	Peak Found	n/a	n/a	n/a	High	4	0.5085	0	1	1	1	476.771	1.2	0.00057	46.5104	2.48592e-05	1.83916e-05	2.05487	2.95	1.79436e-06	5.88841e-05	47.15
FALSE		High	Unambiguous	ASAPRPPPAPADGADPAPVEESEARPDGEGSPSKGR	[R].ASAPRPPPAPADGADPAPVEESEARPDGEGSPSKGR.[S]			5.72674	1	1	2	Q6PAJ1	Q6PAJ1 [92-127]			Breakpoint cluster region protein OS=Mus musculus OX=10090 GN=Bcr PE=1 SV=3	Q6PAJ1	1	3522.68	36	4.769	19.004	7.381	0.953	0.773	1.194	5.336	1.615	0.357	2.25	4.25	2.88	-0.07	-0.37	0.26	2.42	0.69	-1.49	0.145751	0.210041	0.108277	0.92252	0.899391		0.098926	0.212284	0.661081	0.727642	0.890549	0.847256	1	1		0.818144	0.953918	1	66.55	50.29	45.07	116.25	125.82	34.93	96.05	115.11	116.25	18.1197	19.419	19.2357	19.9418	17.7558		18.1087	17.208	18.855	127.1	426.9	196.8	20.8	16.9	30.2	116.5	35.2	7.8	21.8	53.88	49.45	35.71	155.04	135.25	22.73	88.23	112.15	162.11	31.74	3	3	3	3	3	3	3	3	3	5	32.2	98.1	116.4	571	329.4	211.5	151.8	220.1	106.9	10.5	352.9	16	86	2.1	13	17.7	28.2	23.3	89.9	29.6	229.9	27.2	6.1	102.9	3.8	6	219.5	16.8	14.8	30	20.6	15.8		286588	283071	1.3538e+06	700956	481549	617357	821656	396880		1.00709e+06		221320						200245		398977			151397			474157						130920	399263	473652	2.32422e+06	1.34083e+06	860831	617964	896079	435268	42741.8	1.43658e+06	65325	349943	8687.61	52971.8	72095.3	114719	94692.7	365818	120661	936025	110680	24749.3	418726	15421.6	24479.5	893516	68552.7	60398.2	122304	83723.5	64204.1	Imp	Det	Det	Det	Det	Det	Det	Det	Det	Imp	Det	Imp	Det	Imp	Imp	Imp	Imp	Imp	Det	Imp	Det	Imp	Imp	Det	Imp	Imp	Det	Imp	Imp	Imp	Imp	Imp		1	1	1	1	1	1	1	1		1		1						1		1			1			1							n/a	Peak Found	Peak Found	High	Peak Found	High	Peak Found	Peak Found	Peak Found	n/a	Peak Found	n/a	Peak Found	n/a	n/a	n/a	n/a	n/a	Peak Found	n/a	Peak Found	n/a	n/a	Peak Found	n/a	n/a	Peak Found	n/a	n/a	n/a	n/a	n/a	n/a	Peak Found	Peak Found	High	Peak Found	High	Peak Found	Peak Found	Peak Found	n/a	Peak Found	n/a	Peak Found	n/a	n/a	n/a	n/a	n/a	Peak Found	n/a	Peak Found	n/a	n/a	Peak Found	n/a	n/a	Peak Found	n/a	n/a	n/a	n/a	n/a	Peak Found	High	Peak Found	Peak Found	Peak Found	n/a	Peak Found	Peak Found	Peak Found	n/a	High	5	0.6958	0	1	1	1	705.337	-7.44	-0.00524	24.0567	1.45902e-05	5.14795e-06	5.72674	4.57	6.30512e-16	5.88841e-05	24.66
FALSE		High	Unambiguous	ISSLGSQAMQMER	[R].ISSLGSQAMQMER.[K]			0.700464	1	1	1	Q6PAJ1	Q6PAJ1 [201-213]			Breakpoint cluster region protein OS=Mus musculus OX=10090 GN=Bcr PE=1 SV=3	Q6PAJ1	0	1437.68	13	5.211	51.667	5.049	5.543	4.818	2.783	6.513	5.286	13.683	2.38	5.69	2.34	2.47	2.27	1.48	2.7	2.4	3.77	0.0682344	0.05063					0.017621		0.00813534	0.554653	0.812279					0.475108		0.253825	110.8	117.13	111.56	107.79	111.9	111.56	133.31	116.7	108.03	17.8247	18.8865					16.9816		17.4489	48.5	470.8	46	50.5	43.9	25.4	121	48.2	136.7	9.1	110.94	19.52	7.33	39.88	19.73	76.31	74.34	14.11	70.21	96.56	3	3	3	3	3	3	3	3	3	5	195.7	49.4	14.6	480.3	547.5	367.8	46.7	46.9	53	72.2	31.1	51.5	40.1	58.2	44.8	67.8	25.9	15.4	123.4	183.9	22.3	49.5	38.2	49.1	46.8	139.4	251.2	3.2	33.9	9.3	3.4	37.5	232155			484637	495863	356419													117033	143108						138587	230981						338979	85658.7	25365.3	832030	948517	637145	80907.6	81311.1	91855.4	125112	53817.9	89261.8	69387.8	100796	77580	117431	44813.3	26632.6	213801	318639	38583.4	85669.9	66101.3	85126.7	81061.6	241523	435267	5621.92	58734.8	16103.7	5924.08	65050.4	Det	Imp	Imp	Det	Det	Det	Imp	Imp	Imp	Imp	Imp	Imp	Imp	Imp	Imp	Imp	Imp	Imp	Det	Det	Imp	Imp	Imp	Imp	Imp	Det	Det	Imp	Imp	Imp	Imp	Imp	1			1	1	1													1	1						1	1							Peak Found	n/a	n/a	Peak Found	Peak Found	High	n/a	n/a	n/a	n/a	n/a	n/a	n/a	n/a	n/a	n/a	n/a	n/a	Peak Found	Peak Found	n/a	n/a	n/a	n/a	n/a	Peak Found	Peak Found	n/a	n/a	n/a	n/a	n/a	Peak Found	n/a	n/a	Peak Found	Peak Found	High	n/a	n/a	n/a	n/a	n/a	n/a	n/a	n/a	n/a	n/a	n/a	n/a	Peak Found	Peak Found	n/a	n/a	n/a	n/a	n/a	Peak Found	Peak Found	n/a	n/a	n/a	n/a	n/a	Peak Found	High	n/a	n/a	n/a	n/a	Peak Found	n/a	Peak Found	n/a	High	2	0.1296	0	1	1	1	719.342	-3.4	-0.00244	35.0999	0.000276391	0.00542272	0.700464	1.08	0.0229161	0.00107432	35.59
FALSE		High	Unambiguous	VSPSPTTYR	[R].VSPSPTTYR.[M]			0.415497	1	1	1	Q6PAJ1	Q6PAJ1 [355-363]			Breakpoint cluster region protein OS=Mus musculus OX=10090 GN=Bcr PE=1 SV=3	Q6PAJ1	0	1007.52	9																																																																																																																																																																																																																																																					No Quan Values	n/a	n/a	n/a	n/a	High	n/a	n/a	n/a	n/a	n/a	n/a	n/a	n/a	n/a	n/a	n/a	n/a	n/a	n/a	n/a	n/a	n/a	n/a	n/a	n/a	n/a	n/a	n/a	n/a	n/a	n/a	n/a	n/a	n/a	n/a	n/a	High	n/a	n/a	n/a	n/a	n/a	n/a	n/a	n/a	n/a	n/a	n/a	n/a	n/a	n/a	n/a	n/a	n/a	n/a	n/a	n/a	n/a	n/a	n/a	n/a	n/a	n/a	n/a	n/a	High	n/a	n/a	n/a	n/a	n/a	n/a	n/a	n/a	High	2	0.303	0	1	1	1	504.26	-2.3	-0.00116	14.0439	0.00106205	0.032789	0.415497	1.32	0.145957	0.00468281
FALSE		High	Unambiguous	SQQSAGQGLGEAPRPHYR	[K].SQQSAGQGLGEAPRPHYR.[G]			1.92926	1	1	1	Q6PAJ1	Q6PAJ1 [216-233]			Breakpoint cluster region protein OS=Mus musculus OX=10090 GN=Bcr PE=1 SV=3	Q6PAJ1	0	1938.95	18	0.448	9.224	0.59	0.403	0.775	0.212	0.46	1.3	0.438	-1.16	3.21	-0.76	-1.31	-0.37	-2.24	-1.12	0.38	-1.19	0.679598	0.357358	0.881241	0.439862	0.925754	0.301733	0.625214	0.214155	0.603531	0.999983	0.909552	0.995081	0.954517	1	0.933272	0.999997	0.953918	1	123.3	79.31	93.68	100.24	104.4	106.03	102.25	129.27	103.09	18.0036	20.1762	17.4078	17.4078	18.1722	17.7223	17.4078	18.5594	17.4078	31	637.3	40.8	20.7	42.9	14.7	31.8	81.6	30.2	69.1	96.45	32.8	13.89	36.23	41.45	58.53	27.45	94.28	31.38	81.31	3	3	3	3	3	3	3	3	3	5	72.3	2.9	33	787.1	680.1	393.6	46.7	43.5	35.4	22.1	37	19.4	30.8	71.2	45.8	21.2	15.6	5.1	33.9	22.8	40.3	197.9	12.3	87	32.3	39	20.1	27.1	91.8	6.8	152.3	73.7	140731		56158.5	1.30349e+06	1.01089e+06	626091								121477		42358.8						504255		89477.3					173891		276078	145961	205487	8214.37	93968	2.23785e+06	1.93369e+06	1.11922e+06	132787	123756	100719	62740.9	105160	55186.1	87552.3	202320	130093	60137.3	44459.1	14433.8	96504.1	64685.6	114495	562748	34901.1	247471	91761.5	110875	57237.1	77179.2	260892	19384.2	433026	209639	Det	Imp	Det	Det	Det	Det	Imp	Imp	Imp	Imp	Imp	Imp	Imp	Det	Imp	Det	Imp	Imp	Imp	Imp	Imp	Det	Imp	Det	Imp	Imp	Imp	Imp	Det	Imp	Det	Det	1		1	1	1	1								1		1						1		1					1		1	1		Peak Found	n/a	Peak Found	High	Peak Found	Peak Found	n/a	n/a	n/a	n/a	n/a	n/a	n/a	Peak Found	n/a	Peak Found	n/a	n/a	n/a	n/a	n/a	Peak Found	n/a	Peak Found	n/a	n/a	n/a	n/a	Peak Found	n/a	Peak Found	Peak Found	Peak Found	n/a	Peak Found	High	Peak Found	Peak Found	n/a	n/a	n/a	n/a	n/a	n/a	n/a	Peak Found	n/a	Peak Found	n/a	n/a	n/a	n/a	n/a	Peak Found	n/a	Peak Found	n/a	n/a	n/a	n/a	Peak Found	n/a	Peak Found	Peak Found	Peak Found	High	n/a	n/a	Peak Found	Peak Found	n/a	Peak Found	n/a	Peak Found	High	4	0.5409	0	1	1	1	485.496	5.06	0.00245	13.2233	2.48592e-05	2.07065e-05	1.92926	5.01	4.28747e-06	5.88841e-05	14.73
FALSE		High	Unambiguous	SASARRPAAAASADRDDRGPPTSVAALR	[R].SASARRPAAAASADRDDRGPPTSVAALR.[S]			1.89285	1	1	1	Q6PAJ1	Q6PAJ1 [128-155]			Breakpoint cluster region protein OS=Mus musculus OX=10090 GN=Bcr PE=1 SV=3	Q6PAJ1	3	2793.45	28	0.315	0.546	1.245	0.891	0.976	1.473	1.5	0.858	3.959	-1.67	-0.87	0.32	-0.17	-0.03	0.56	0.59	-0.22	1.99		0.680371		0.997314			0.507433		0.119791		0.999997		1			0.981313		0.889567	108.86	99.03	38.11	117.08	48.5	51.98	115.07	80.04	74.88		20.9412		17.942			17.6538		17.6475	24.3	40.6	120.9	61.1	74.4	113.7	115.8	66.3	305.7	77.2	120.55	169	29.94	129	32.54	1.73	113.68	69.64	81.94	36.31	3	3	3	3	3	3	3	3	3	5	9.3	5.1	56.4	1599.7	10.8	15.6	46.4	56.8	30.4	201.3	23.4	17.9	25.7	28.6	45.8	43.7	44.6	43.1	174.3	10	44.5	41	7	25.4	117.3	267.5	39.5	45.6	47.5	19.7	26.3	29.6				2.01339e+06						251819									206210						127092	331705							20191.1	11031.4	121862	3.45661e+06	23253.7	33656.1	100266	122827	65620.9	434994	50660.2	38629.9	55539.3	61750.9	98904.4	94317.7	96340.4	93098.6	376714	21506.2	96071.3	88680.6	15075.1	54970.8	253558	578082	85350.1	98621.1	102724	42552.4	56880.5	64044.3	Imp	Imp	Imp	Det	Imp	Imp	Imp	Imp	Imp	Det	Imp	Imp	Imp	Imp	Imp	Imp	Imp	Imp	Det	Imp	Imp	Imp	Imp	Imp	Det	Det	Imp	Imp	Imp	Imp	Imp	Imp				1						1									1						1	1								n/a	n/a	n/a	High	n/a	n/a	n/a	n/a	n/a	Peak Found	n/a	n/a	n/a	n/a	n/a	n/a	n/a	n/a	Peak Found	n/a	n/a	n/a	n/a	n/a	Peak Found	Peak Found	n/a	n/a	n/a	n/a	n/a	n/a	n/a	n/a	n/a	High	n/a	n/a	n/a	n/a	n/a	Peak Found	n/a	n/a	n/a	n/a	n/a	n/a	n/a	n/a	Peak Found	n/a	n/a	n/a	n/a	n/a	Peak Found	Peak Found	n/a	n/a	n/a	n/a	n/a	n/a	n/a	High	n/a	Peak Found	n/a	n/a	Peak Found	n/a	Peak Found	n/a	High	5	0.5009	0	1	1	1	559.496	0.79	0.00044	15.5731	2.48592e-05	2.17121e-05	1.89285	5.33	5.51886e-06	5.88841e-05	15.82
FALSE		High	Unambiguous	RPAAAASADRDDRGPPTSVAALR	[R].RPAAAASADRDDRGPPTSVAALR.[S]			2.12641	1	1	1	Q6PAJ1	Q6PAJ1 [133-155]			Breakpoint cluster region protein OS=Mus musculus OX=10090 GN=Bcr PE=1 SV=3	Q6PAJ1	2	2321.21	23	0.414	6.266	1.488	0.552	0.281	0.624	0.557	0.555	1.768	-1.27	2.65	0.57	-0.86	-1.83	-0.68	-0.84	-0.85	0.82	0.500816	0.374889	0.540488	0.773005	0.348921	0.882369	0.909117	0.529342	0.721241	0.992481	0.91511	0.979215	1	0.890338	1	0.999997	0.953918	1	113.71	94.63	96.92	123.76	94.07	100.82	143.12	146.77	107.84	17.3434	18.9415	18.949	18.212	17.3434	17.3434	19.188	21.6386	19.2602	45.8	367.8	164.8	25.9	27.2	69.1	61.7	61.4	65.7	110.7	64.91	82.83	71.57	101.63	33.13	19.95	147.23	164.78	122.57	87.11	3	3	3	3	3	3	3	3	3	5	30.8	22.2	5.8	528.2	177.9	108.6	21	79.7	131.8	12.5	9.6	57.9	9.5	13.1	18.5	35.8	33.4	24.1	1.9	29.9	278.9	953.9	29.7	2.5	31.8	26.4	239.9	66	17.3	53.6	12.4	135.7				1.1153e+06	337162	220222		264971	435731			137341									430962	3.09857e+06					461614	166291		139769		342586	111511	80310.5	20909.8	1.91475e+06	644945	393676	75967.8	288971	477878	45365.4	34700.2	209947	34420.1	47628.7	67177	129863	121095	87262.1	7016.58	108252	1.01107e+06	3.458e+06	107701	8919.07	115227	95530.8	869881	239094	62831.2	194197	44773.1	492044	Imp	Imp	Imp	Det	Det	Det	Imp	Det	Det	Imp	Imp	Det	Imp	Imp	Imp	Imp	Imp	Imp	Imp	Imp	Det	Det	Imp	Imp	Imp	Imp	Det	Det	Imp	Det	Imp	Det				1	1	1		1	1			1									1	1					1	1		1		1		n/a	n/a	n/a	High	Peak Found	Peak Found	n/a	Peak Found	Peak Found	n/a	n/a	Peak Found	n/a	n/a	n/a	n/a	n/a	n/a	n/a	n/a	Peak Found	Peak Found	n/a	n/a	n/a	n/a	Peak Found	Peak Found	n/a	Peak Found	n/a	Peak Found	n/a	n/a	n/a	High	Peak Found	Peak Found	n/a	Peak Found	Peak Found	n/a	n/a	Peak Found	n/a	n/a	n/a	n/a	n/a	n/a	n/a	n/a	Peak Found	Peak Found	n/a	n/a	n/a	n/a	Peak Found	Peak Found	n/a	Peak Found	n/a	Peak Found	n/a	High	Peak Found	Peak Found	n/a	n/a	Peak Found	Peak Found	Peak Found	Peak Found	High	4	0.4479	0	1	1	1	581.057	-1.15	-0.00067	17.8523	2.48592e-05	1.76775e-05	2.12641	4.13	1.09257e-06	5.88841e-05	19.8
FALSE		High	Unambiguous	STLVLHDLLK	[R].STLVLHDLLK.[H]			1.91795	2	8	13	Q6PAJ1; A0A571BG95	Q6PAJ1 [652-661]; A0A571BG95 [572-581]			Breakpoint cluster region protein OS=Mus musculus OX=10090 GN=Bcr PE=1 SV=3 Active breakpoint cluster region-related protein OS=Mus musculus OX=10090 GN=Abr PE=1 SV=1	H3BJY3; Q6PAJ1; Q5SSL4; Q5SSL4-2; A0A571BG95; Q5SSL4-4; E9PUE7; Q5SSL4-3	0	1138.68	10	0.574	14.636	0.093	1.208	0.101	0.712	0.218	0.121	1.997	-0.8	3.87	-3.43	0.27	-3.31	-0.49	-2.2	-3.05	1	0.812801	0.219363	0.306863	0.941737	0.182727	0.897772	0.494121	0.526509	0.757218	0.999983	0.890549	0.970842	1	0.725882	1	0.97991	0.953918	1	26.24	44.83	35.45	48.51	68.05	53.85	68.9	34.1	42.1	19.4574	22.4881	18.7783	19.8934	18.9776	19.5777	19.0123	18.7783	20.087	27.7	706.5	4.5	58.3	5.7	34.4	12.4	5.8	96.4	48.3	4.65	26.42	17.93	39.77	65.12	55.49	48.78	21.91	26.42	50.37	3	3	3	3	3	3	3	3	3	5	27.6	26.6	25.2	557.8	932.3	679.3	4.3	5.3	3.8	93.6	44.4	56.1	7.4	5.5	1.3	33.1	27.1	72.1	4.4	11.9	13.4	5.6	7.1	4.6	92.7	114.4	66.4	102.6	54.6	43.7	46.4	29.6	270257	273390	214953	4.64531e+06	6.96879e+06	5.43321e+06				774901	444922	524288	66605.8			332895	306372	727903		76535.5	81913.3				664178	939006	503497	1.02008e+06	520610	449615	423100	294233	394613	380875	359673	7.97511e+06	1.33303e+07	9.71258e+06	61579.8	76184	53631.8	1.33857e+06	634662	801452	105315	78932.3	19145.7	472615	386940	1.03081e+06	62945.6	170411	192174	80007.1	102127	66169.1	1.32508e+06	1.63646e+06	948806	1.46667e+06	781079	624698	663629	422596	Det	Det	Det	Det	Det	Det	Imp	Imp	Imp	Det	Det	Det	Det	Imp	Imp	Det	Det	Det	Imp	Det	Det	Imp	Imp	Imp	Det	Det	Det	Det	Det	Det	Det	Det	1	2	1	2	2	2				1	1	1	1			1	1	2		1	1				3	2	1	2	1	1	1	1	Shared	Peak Found	Peak Found	Peak Found	High	High	High	n/a	n/a	n/a	Peak Found	High	Peak Found	Peak Found	n/a	n/a	Peak Found	Peak Found	High	n/a	Peak Found	Peak Found	n/a	n/a	n/a	Peak Found	High	Peak Found	High	High	Peak Found	High	Peak Found	Peak Found	Peak Found	Peak Found	High	High	High	n/a	n/a	n/a	Peak Found	High	Peak Found	Peak Found	n/a	n/a	Peak Found	Peak Found	High	n/a	Peak Found	Peak Found	n/a	n/a	n/a	Peak Found	High	Peak Found	High	High	Peak Found	High	Peak Found	Peak Found	High	n/a	High	Peak Found	High	Peak Found	n/a	High	High	High	3	0.5081	0	1	1	1	380.233	0.24	9e-05	47.9754	2.48592e-05	2.09999e-05	1.91795	2.48	4.63726e-06	5.88841e-05	47.12
FALSE		High	Unambiguous	QLASFLHGNASLLFRR	[K].QLASFLHGNASLLFRR.[T]			1.63712	1	2	1	Q61140	Q61140 [596-611]			Breast cancer anti-estrogen resistance protein 1 OS=Mus musculus OX=10090 GN=Bcar1 PE=1 SV=2	Q61140; Q61140-2	1	1830.01	16	0.808	3.701	0.434	0.534	0.837	1.031	0.715	0.766	0.643	-0.31	1.89	-1.21	-0.91	-0.26	0.04	-0.48	-0.38	-0.64	0.995347	0.399117	0.830335	0.483533	0.998205	0.682912	0.716249	0.910548	0.623633	0.999983	0.9254	0.993603	0.974786	1	1	0.999997	0.987326	1	26.17	38.59	58.1	56.3	100.85	76.09	26.8	51.76	68.79	17.357	18.4845	17.6367	16.5643	18.1182	17.7615	16.5643	16.5643	16.5643	73.2	331.5	45.7	53	88.3	108.8	60.2	80.8	67.8	90.6	17.78	55.34	51.73	44.93	81.72	66.71	19.1	85.8	65.55	64.7	3	3	3	3	3	3	3	3	3	5	62.7	76.1	53.4	246.9	637.2	283.9	39.2	24.2	69	77.7	45.4	32.5	174.6	26.6	75.6	38.9	93.1	174.3	51.5	47.7	67.7	71.6	0.5	69.2	58.1	12.7	73	60.9	77.6	221.3	66.7	90.3		92804	54271	244339	566031	269864			106880				187622			46593.2	125295	209105											87863.4	270602	72258.6	106885	106471	129291	90809.8	419484	1.08274e+06	482417	66555.3	41060.3	117218	132113	77161.2	55207.7	296662	45156.4	128505	66149	158244	296121	87551.6	81063	115084	121746	780.709	117625	98725.2	21565.3	124084	103421	131823	375977	113337	153515	Imp	Det	Det	Det	Det	Det	Imp	Imp	Det	Imp	Imp	Imp	Det	Imp	Imp	Det	Det	Det	Imp	Imp	Imp	Imp	Imp	Imp	Imp	Imp	Imp	Imp	Det	Det	Det	Det		1	1	1	1	1			1				1			1	1	1											1	1	1	1		n/a	Peak Found	Peak Found	Peak Found	High	Peak Found	n/a	n/a	Peak Found	n/a	n/a	n/a	Peak Found	n/a	n/a	Peak Found	Peak Found	Peak Found	n/a	n/a	n/a	n/a	n/a	n/a	n/a	n/a	n/a	n/a	Peak Found	Peak Found	Peak Found	Peak Found	n/a	Peak Found	Peak Found	Peak Found	High	Peak Found	n/a	n/a	Peak Found	n/a	n/a	n/a	Peak Found	n/a	n/a	Peak Found	Peak Found	Peak Found	n/a	n/a	n/a	n/a	n/a	n/a	n/a	n/a	n/a	n/a	Peak Found	Peak Found	Peak Found	Peak Found	Peak Found	High	Peak Found	n/a	Peak Found	Peak Found	n/a	n/a	n/a	Peak Found	High	4	0.4495	0	1	1	1	458.259	0.94	0.00043	56.738	2.48592e-05	3.67418e-05	1.63712	3.27	3.25453e-05	6.54907e-05	56.28
FALSE		High	Unambiguous	DSSCQTSNSVEKTPSPPEPEPAGTAQK	[K].DSSCQTSNSVEKTPSPPEPEPAGTAQK.[N]			5.3726	1	3	1	Q80YN3	Q80YN3 [511-537]			Breast carcinoma-amplified sequence 1 homolog OS=Mus musculus OX=10090 GN=Bcas1 PE=1 SV=3	Q80YN3; A2AVX1; E9Q8Q5	1	2772.26	27																																																																																																																																																																																																																																																					No Quan Values	n/a	n/a	n/a	n/a	n/a	High	n/a	n/a	n/a	n/a	n/a	n/a	n/a	n/a	n/a	n/a	n/a	n/a	n/a	n/a	n/a	n/a	n/a	n/a	n/a	n/a	n/a	n/a	n/a	n/a	n/a	n/a	n/a	n/a	n/a	n/a	n/a	High	n/a	n/a	n/a	n/a	n/a	n/a	n/a	n/a	n/a	n/a	n/a	n/a	n/a	n/a	n/a	n/a	n/a	n/a	n/a	n/a	n/a	n/a	n/a	n/a	n/a	n/a	n/a	High	n/a	n/a	n/a	n/a	n/a	n/a	n/a	n/a	High	3	0.7787	0	1	1	1	924.759	0.04	3e-05	26.0653	1.45902e-05	7.10568e-06	5.3726	5.92	8.23536e-16	5.88841e-05
FALSE		High	Unambiguous	ANFTPQETR	[K].ANFTPQETR.[G]			1.29852	2	4	7	Q80YN3; F7BNZ5	Q80YN3 [372-380]; F7BNZ5 [209-217]			Breast carcinoma-amplified sequence 1 homolog OS=Mus musculus OX=10090 GN=Bcas1 PE=1 SV=3 Brain enriched myelin associated protein 1 (Fragment) OS=Mus musculus OX=10090 GN=Bcas1 PE=1 SV=1	Q80YN3; A2AVX1; E9Q8Q5; F7BNZ5	0	1063.52	9	0.21	11.955	0.019	0.01	0.021	0.016	0.016	0.011	0.081	-2.25	3.58	-5.69	-6.64	-5.56	-6.01	-5.95	-6.49	-3.62	0.236018	0.322881	0.0776373	1e-17	0.00510859	0.0123325	0.0527303	0.248748	0.147346	0.841269	0.895462	0.789286	4.98797e-16	0.110193	0.380236	0.764936	0.953918	0.895094	112.27	41.86	52.45	123.55	23.98	38.98	13.88	42.85	89.27	21.6779	24.7264	21.4065		21.4065	21.4065	21.4065	21.4065	21.5381	15.8	896.4	1.5	0.3	1.8	1.2	1.2	0.8	6.1	75	112.78	87.17	60.24	124.96	77.66	39.12	9.84	46.59	99.15	11.63	3	3	3	3	3	3	3	3	3	5	19.6	5.8	80.7	1428.9	1114.3	13.8	0.7	1.8	2.8	0.2	0.4	2.5	2.3	0.2	2.2	0.9	2	1.5	1.7	1.5	1.4	1.5	1	0.5	7.6	1	19	93.2	90.8	102.3	84.5	113.4	575414	177788	2.06846e+06	35688284	24978538	331504																			162786		433142	2.77969e+06	2.5948e+06	3158535	2.30948e+06	3.38602e+06	840186	247686	3.46108e+06	6.127e+07	4.77805e+07	592607	29084.5	77613.1	120102	7069.03	18132.2	108791	98761.2	6930.94	93323.9	36658.7	84427.9	62230.2	72859.1	64749.1	60042.5	62398.9	44365.7	22358.4	324771	43011.5	816226	3.99663e+06	3.89302e+06	4.38849e+06	3.62239e+06	4.86323e+06	Det	Det	Det	Det	Det	Det	Imp	Imp	Imp	Imp	Imp	Imp	Imp	Imp	Imp	Imp	Imp	Imp	Imp	Imp	Imp	Imp	Imp	Imp	Det	Imp	Det	Det	Det	Det	Det	Det	1	1	1	1	1	1																			1		1	1	1	1	1	1	Shared	Peak Found	Peak Found	Peak Found	High	High	High	n/a	n/a	n/a	n/a	n/a	n/a	n/a	n/a	n/a	n/a	n/a	n/a	n/a	n/a	n/a	n/a	n/a	n/a	Peak Found	n/a	Peak Found	High	High	High	Peak Found	High	Peak Found	Peak Found	Peak Found	High	High	High	n/a	n/a	n/a	n/a	n/a	n/a	n/a	n/a	n/a	n/a	n/a	n/a	n/a	n/a	n/a	n/a	n/a	n/a	Peak Found	n/a	Peak Found	High	High	High	Peak Found	High	Peak Found	High	n/a	n/a	n/a	n/a	n/a	n/a	Peak Found	High	High	2	0.661	0	1	1	1	532.262	-0.84	-0.00045	14.0555	2.48592e-05	0.000136849	1.29852	2.95	0.000350426	6.54907e-05	15.18
FALSE		High	Unambiguous	DTENSPTTSANLK	[K].DTENSPTTSANLK.[S]			2.39401	2	2	9	Q80YN3; F7BNZ5	Q80YN3 [356-368]; F7BNZ5 [193-205]			Breast carcinoma-amplified sequence 1 homolog OS=Mus musculus OX=10090 GN=Bcas1 PE=1 SV=3 Brain enriched myelin associated protein 1 (Fragment) OS=Mus musculus OX=10090 GN=Bcas1 PE=1 SV=1	Q80YN3; F7BNZ5	0	1377.65	13	0.198	18.163	0.025	0.017	0.034	0.025	0.029	0.023	0.017	-2.33	4.18	-5.34	-5.89	-4.88	-5.32	-5.13	-5.43	-5.89	0.236003	0.258153	0.128572	0.000664436	0.0300958	0.0504292	0.139514	0.372722	0.053762	0.841269	0.890549	0.874966	0.0143188	0.351585	0.686567	0.839447	0.953918	0.762744	44.12	13.93	29.15	89.29	121.14	45.55	116.57	78.91	78.09	21.2274	24.9517	20.9486	20.9486	21.2146	21.0052	21.0785	21.0195	20.9486	11.1	923.2	1.4	0.9	1.9	1.4	1.6	1.3	0.9	56.1	40.17	8.84	54.24	90.55	130.89	77.43	127.72	78.36	73.22	12.95	3	3	3	3	3	3	3	3	3	5	11	8	17.6	911.4	1048.4	895.4	1.5	0.4	1.4	2.3	0.3	0.9	0.2	1.9	10.3	0.2	1.4	2	0.1	7.4	1.6	1.3	2.7	0.4	2	0.9	0.4	46.8	46.4	57.7	55.4	62.3	431314	329842	602575	30425614	31413294	28708056									409734			80921.1		190624		65978	157414					1.86713e+06	1771597	2.38117e+06	2.02379e+06	2485480	629778	459523	1.00827e+06	5.2235e+07	6.00893e+07	5.13194e+07	84521.8	23692.6	81720.3	134599	14643	53532	11983.4	107611	588355	10710	79385.4	114595	5176.76	424436	90726.9	73631.4	157414	25136.8	112773	53372.2	22268.1	2.68456e+06	2.65796e+06	3.30841e+06	3.1743e+06	3.56981e+06	Det	Det	Det	Det	Det	Det	Imp	Imp	Imp	Imp	Imp	Imp	Imp	Imp	Det	Imp	Imp	Det	Imp	Det	Imp	Det	Det	Imp	Imp	Imp	Imp	Det	Det	Det	Det	Det	1	1	1	1	1	1									1			1		1		1	1					1	1	1	1	1	Shared	Peak Found	High	High	High	High	High	n/a	n/a	n/a	n/a	n/a	n/a	n/a	n/a	Peak Found	n/a	n/a	Peak Found	n/a	Peak Found	n/a	Peak Found	Peak Found	n/a	n/a	n/a	n/a	High	High	High	High	Peak Found	Peak Found	High	High	High	High	High	n/a	n/a	n/a	n/a	n/a	n/a	n/a	n/a	Peak Found	n/a	n/a	Peak Found	n/a	Peak Found	n/a	Peak Found	Peak Found	n/a	n/a	n/a	n/a	High	High	High	High	Peak Found	High	High	n/a	n/a	Peak Found	Peak Found	Peak Found	Peak Found	n/a	High	High	2	0.7298	0	1	1	1	689.327	-1.61	-0.00111	15.3171	2.48592e-05	1.7187e-05	2.27008	3.22	1.70803e-07	5.88841e-05	17.46
FALSE		High	Unambiguous	RMSDAQVQTDPVSIGPVGK	[K].RMSDAQVQTDPVSIGPVGK.[S]			3.96014	2	4	6	Q80YN3; F7BNZ5	Q80YN3 [613-631]; F7BNZ5 [359-377]			Breast carcinoma-amplified sequence 1 homolog OS=Mus musculus OX=10090 GN=Bcas1 PE=1 SV=3 Brain enriched myelin associated protein 1 (Fragment) OS=Mus musculus OX=10090 GN=Bcas1 PE=1 SV=1	Q80YN3; A2AVX1; E9Q8Q5; F7BNZ5	1	1985.01	19	0.075	39.742	0.784	0.297	0.043	0.066	0.105	0.053	1.365	-3.73	5.31	-0.35	-1.75	-4.53	-3.92	-3.25	-4.25	0.45	0.109944	0.0874001	0.676308	0.30396	0.0455126	0.0977137	0.264804	0.438169	0.844422	0.659683	0.890549	0.98118	0.846297	0.433546	0.796433	0.901329	0.953918	1	140.43	80.49	110.4	141.04	74.54	118.47	88.42	141.03	145.16	19.8305	24.1777	20.6887	20.8755	19.231	19.231	19.231	19.9528	20.7484	1.7	907	28.6	3.1	0.8	1.8	2.4	0.6	31.1	22.8	143.99	29.86	80.74	149.68	50.56	85.95	22.81	149.03	117.25	69.18	3	3	3	3	3	3	3	3	3	5	1.6	0.1	13	693.2	861.2	1235.7	27.1	27.9	1.3	55.4	2.5	3	0.7	0.6	1.5	3.1	1.7	0.2	1.8	2.8	2.3	0.4	9.8	0.6	100.4	1	29.6	9.1	8.5	47.4	34.6	21.7			316995	1.64677e+07	1.83616e+07	2.81909e+07	1.10554e+06	1.04485e+06		1.30842e+06													399467		2.05284e+06		639939	258045	231907	1.39162e+06	899497	615326	66705.3	2813.07	530416	2.82719e+07	3.51232e+07	5.03949e+07	1.10663e+06	1.13949e+06	52096.7	2.26018e+06	103278	121829	30266.8	24731.4	61028.9	127311	70764.4	8806.11	71478.8	113736	92710.2	18272.7	399467	22729.3	4.09556e+06	40313	1.20592e+06	371017	347934	1.93353e+06	1.41085e+06	883770	Imp	Imp	Det	Det	Det	Det	Det	Det	Imp	Det	Imp	Imp	Imp	Imp	Imp	Imp	Imp	Imp	Imp	Imp	Imp	Imp	Det	Imp	Det	Imp	Det	Det	Det	Det	Det	Det			1	3	3	3	1	1		1													1		1		1	1	1	2	1	2	Shared	n/a	n/a	Peak Found	High	High	Peak Found	Peak Found	Peak Found	n/a	Peak Found	n/a	n/a	n/a	n/a	n/a	n/a	n/a	n/a	n/a	n/a	n/a	n/a	Peak Found	n/a	Peak Found	n/a	Peak Found	Peak Found	High	High	High	Peak Found	n/a	n/a	Peak Found	High	High	Peak Found	Peak Found	Peak Found	n/a	Peak Found	n/a	n/a	n/a	n/a	n/a	n/a	n/a	n/a	n/a	n/a	n/a	n/a	Peak Found	n/a	Peak Found	n/a	Peak Found	Peak Found	High	High	High	Peak Found	Peak Found	High	Peak Found	Peak Found	n/a	n/a	n/a	Peak Found	Peak Found	High	High	3	0.7055	0	1	1	1	662.34	-3.04	-0.00201	36.807	2.48592e-05	1.7187e-05	2.31855	3.43	3.27797e-12	5.88841e-05	39.89
FALSE		High	Unambiguous	RMSDAQVQTDPVSIGPVGK	[K].RMSDAQVQTDPVSIGPVGK.[S]	1xOxidation [M2]	1xOxidation [M2]	1.21174	2	4	1	Q80YN3; F7BNZ5	Q80YN3 [613-631]; F7BNZ5 [359-377]			Breast carcinoma-amplified sequence 1 homolog OS=Mus musculus OX=10090 GN=Bcas1 PE=1 SV=3 Brain enriched myelin associated protein 1 (Fragment) OS=Mus musculus OX=10090 GN=Bcas1 PE=1 SV=1	Q80YN3; A2AVX1; E9Q8Q5; F7BNZ5	1	2001.01	19	1.104	28.881	1.308	1.387	1.452	1.291	0.851	0.863	0.912	0.14	4.85	0.39	0.47	0.54	0.37	-0.23	-0.21	-0.13		0.177037									0.890549								88.63	71.67	96.9	65.89	84.49	81.32	109.93	121.26	72.67		19.8163								31.1	754.1	49	32.2	40.1	24.3	15	15.2	21.5	17.6	57.03	32.64	47.01	36.31	27.91	59.49	104.2	117.55	64.72	59.91	3	3	3	3	3	3	3	3	3	5	49.9	13.6	31.9	508.3	774.5	1005.8	56	50.4	19.4	50	24.4	33	25.6	45.3	41.2	18.6	25	55.3	6	57.4	15.4	58.4	15.6	1.6	22	11.2	43.9	18.1	17.6	49.3	42.9	12.3				675088	923188	1.283e+06																											113725	31033	72740.3	1.159e+06	1.76593e+06	2.29353e+06	127781	114844	44264.2	113932	55665.8	75308.9	58278.1	103344	93975.3	42455.7	56966.3	126164	13727.9	130942	35070.9	133207	35589.5	3556.32	50236.5	25614.5	100126	41219.9	40130.4	112527	97722.7	28097.8	Imp	Imp	Imp	Det	Det	Det	Imp	Imp	Imp	Imp	Imp	Imp	Imp	Imp	Imp	Imp	Imp	Imp	Imp	Imp	Imp	Imp	Imp	Imp	Imp	Imp	Imp	Imp	Imp	Imp	Imp	Imp				1	1	1																											Shared	n/a	n/a	n/a	Peak Found	Peak Found	High	n/a	n/a	n/a	n/a	n/a	n/a	n/a	n/a	n/a	n/a	n/a	n/a	n/a	n/a	n/a	n/a	n/a	n/a	n/a	n/a	n/a	n/a	n/a	n/a	n/a	n/a	n/a	n/a	n/a	Peak Found	Peak Found	High	n/a	n/a	n/a	n/a	n/a	n/a	n/a	n/a	n/a	n/a	n/a	n/a	n/a	n/a	n/a	n/a	n/a	n/a	n/a	n/a	n/a	n/a	n/a	n/a	n/a	n/a	n/a	High	n/a	n/a	n/a	n/a	n/a	n/a	n/a	n/a	High	3	0.4698	0	1	1	1	667.674	0.86	0.00057	34.2428	2.48592e-05	0.000216382	1.21174	3.15	0.00064925	6.54907e-05	35.29
FALSE		High	Unambiguous	SCSPPPPPPEPTSEGR	[K].SCSPPPPPPEPTSEGR.[D]			3.64867	2	4	6	Q80YN3; F7BNZ5	Q80YN3 [388-403]; F7BNZ5 [225-240]			Breast carcinoma-amplified sequence 1 homolog OS=Mus musculus OX=10090 GN=Bcas1 PE=1 SV=3 Brain enriched myelin associated protein 1 (Fragment) OS=Mus musculus OX=10090 GN=Bcas1 PE=1 SV=1	Q80YN3; A2AVX1; E9Q8Q5; F7BNZ5	0	1634.75	16	0.194	33.272	0.746	0.091	0.156	0.188	0.296	0.131	0.257	-2.36	5.06	-0.42	-3.46	-2.68	-2.41	-1.76	-2.93	-1.96	0.257165	0.119812	0.831378	0.0766516	0.212847	0.320953	0.627291	0.285009	0.512469	0.862986	0.890549	0.993838	0.456859	0.759232	0.939873	0.999997	0.953918	0.979861	65.42	54.85	55.2	87.93	87.93	83.53	119.61	87.93	76.61	18.2257	23.015	19.1483	18.2257	18.2257	18.2257	19.1926	18.2257	18.5871	6.2	916.2	17.8	2.5	4.3	6.4	8.1	3.6	7.4	27.5	56.05	12.29	50.38	76.66	76.24	81.86	125.04	86.52	77.13	44.39	3	3	3	3	3	3	3	3	3	5	2.5	9.3	6.7	994.8	810.9	1025.3	19.3	35.5	13.4	5	2.7	0.7	4.7	1.3	8.8	7	8.9	0.4	8.8	45.7	1.9	3.9	9.2	1.1	12.2	1.3	8.1	16.2	18.2	29.9	38.7	47.6				8.25441e+06	6038453	8.16995e+06	274508	464136	174220											292624					87250.4			160797	172669	306546	351303	472414	34918.4	131812	95133.2	1.41713e+07	1.15507e+07	1.46049e+07	274778	506177	191071	71685.4	38607.8	10174.5	66271.9	18616.8	125191	99395.6	127362	6049.61	125925	651546	27513.5	55703.8	130610	15794.7	174071	17861.4	114768	231194	259057	425917	551015	678511	Imp	Imp	Imp	Det	Det	Det	Det	Det	Det	Imp	Imp	Imp	Imp	Imp	Imp	Imp	Imp	Imp	Imp	Det	Imp	Imp	Imp	Imp	Det	Imp	Imp	Det	Det	Det	Det	Det				2	2	2	1	1	1											1					1			1	1	1	1	1	Shared	n/a	n/a	n/a	High	High	High	Peak Found	Peak Found	Peak Found	n/a	n/a	n/a	n/a	n/a	n/a	n/a	n/a	n/a	n/a	Peak Found	n/a	n/a	n/a	n/a	Peak Found	n/a	n/a	Peak Found	High	Peak Found	Peak Found	Peak Found	n/a	n/a	n/a	High	High	High	Peak Found	Peak Found	Peak Found	n/a	n/a	n/a	n/a	n/a	n/a	n/a	n/a	n/a	n/a	Peak Found	n/a	n/a	n/a	n/a	Peak Found	n/a	n/a	Peak Found	High	Peak Found	Peak Found	Peak Found	n/a	High	Peak Found	n/a	n/a	n/a	Peak Found	n/a	Peak Found	High	High	2	0.3863	0	1	1	1	817.877	-1.3	-0.00106	23.8532	2.48592e-05	1.7187e-05	2.65867	2.77	2.84246e-11	5.88841e-05	25.22
FALSE		High	Unambiguous	RRQSLGGFLK	[K].RRQSLGGFLK.[G]			0.716362	2	4	6	Q80YN3; F7BNZ5	Q80YN3 [598-607]; F7BNZ5 [344-353]			Breast carcinoma-amplified sequence 1 homolog OS=Mus musculus OX=10090 GN=Bcas1 PE=1 SV=3 Brain enriched myelin associated protein 1 (Fragment) OS=Mus musculus OX=10090 GN=Bcas1 PE=1 SV=1	Q80YN3; A2AVX1; E9Q8Q5; F7BNZ5	2	1161.69	10	2.346	100	0.01	0.01	0.357	0.139	0.66	0.585	0.121	1.23	6.64	-6.64	-6.64	-1.48	-2.85	-0.6	-0.77	-3.05	0.433384	1e-17	1e-17	1e-17	0.563208	0.239607	0.946612	0.404415	0.321122	0.969517	3.01014e-16	5.10197e-16	4.98797e-16	1	0.906377	0.999997	0.953918	0.929808	94.27	78.84	140.78	146.93	128.83	113.07	112.94	115.87	143.98	19.0353				19.0498	18.2693	18.8444	19.3515	20.0731	7.7	975.4	0	0	1.2	1.3	2.3	2.1	1.1	9	79.06	53.69	152.13	168.72	126.05	87.71	96.96	100.79	165.39	63.56	3	3	3	3	3	3	3	3	3	5	8.6	8.3	29.6	1502.6	430.6	1087.2	0	0.7	0	3.4	0	0	9.6	0.8	1.3	0.1	2.1	1.4	2.5	1.6	9.8	1.4	9.5	2.3	42	0.1	1.2	14.8	12.6	10	2.4	3.5	219652	222685	663486	3.27793e+07	8.43014e+06	2.27767e+07	925.565	22435.5	1125.68		776.08	749.828	228111			1341.31					156106		354318		788489			386107	314594	270230			320722	310236	1.11019e+06	5.62758e+07	1.61257e+07	4.07163e+07	926.475	24467.6	1234.56	128212	1107.05	1146.22	360681	31549.3	48700.3	1904.28	77474.6	52203.9	94233	59381.7	366235	51675.7	354318	86743.8	1.57309e+06	3663.33	45398.3	555145	471990	375460	88293.6	132258	Det	Det	Det	Det	Det	Det	Det	Det	Det	Imp	Det	Det	Det	Imp	Imp	Det	Imp	Imp	Imp	Imp	Det	Imp	Det	Imp	Det	Imp	Imp	Det	Det	Det	Imp	Imp	2	2	1	3	3	2	1	1	1		1	1	1			1					2		2		1			1	1	1			Shared	Peak Found	Peak Found	High	High	High	High	Peak Found	Peak Found	Peak Found	n/a	Peak Found	Peak Found	Peak Found	n/a	n/a	Peak Found	n/a	n/a	n/a	n/a	Peak Found	n/a	Peak Found	n/a	Peak Found	n/a	n/a	Peak Found	Peak Found	Peak Found	n/a	n/a	Peak Found	Peak Found	High	High	High	High	Peak Found	Peak Found	Peak Found	n/a	Peak Found	Peak Found	Peak Found	n/a	n/a	Peak Found	n/a	n/a	n/a	n/a	Peak Found	n/a	Peak Found	n/a	Peak Found	n/a	n/a	Peak Found	Peak Found	Peak Found	n/a	n/a	High	High	Peak Found	Peak Found	Peak Found	Peak Found	Peak Found	Peak Found	Peak Found	Peak Found	High	3	0.1448	0	1	1	1	387.9	-0.19	-7e-05	15.7577	0.00025378	0.00490905	0.716362	2.21	0.0206009	0.000946145	13.16
FALSE		High	Unambiguous	TPSPPEPEPAGTAQK	[K].TPSPPEPEPAGTAQK.[N]			2.87878	2	4	3	Q80YN3; F7BNZ5	Q80YN3 [523-537]; F7BNZ5 [269-283]			Breast carcinoma-amplified sequence 1 homolog OS=Mus musculus OX=10090 GN=Bcas1 PE=1 SV=3 Brain enriched myelin associated protein 1 (Fragment) OS=Mus musculus OX=10090 GN=Bcas1 PE=1 SV=1	Q80YN3; A2AVX1; E9Q8Q5; F7BNZ5	0	1506.74	15	0.145	33.556	0.279	0.09	0.304	0.133	0.19	0.138	0.341	-2.78	5.07	-1.84	-3.47	-1.72	-2.91	-2.39	-2.86	-1.55	0.250904	0.139533	0.843809	0.0866259	0.444157	0.301421	0.396272	0.566099	0.633501	0.855711	0.890549	0.994779	0.486206	0.955323	0.933136	0.948488	0.953918	1	136.31	77.97	133.61	137.1	134.13	131.65	132.7	128	130.2	18.7436	22.8062	18.7436	18.7436	18.7436	18.7436	18.7436	18.7436	18.7436	4	926.2	7.7	2.3	8.4	4.3	6.5	3.6	9.4	27.6	61.04	11.75	62.4	59.43	64.12	90.5	75.62	42.94	15.09	94.3	3	3	3	3	3	3	3	3	3	5	1.6	6.7	4.1	958.8	1098.3	870.8	10.5	8	2.1	1.3	4.4	2.4	9.6	8.7	1.8	4.4	0	6.6	0.7	6.7	8	6.8	3.7	3.1	9.7	10.9	8.1	28.6	60.3	49.4	3.7	0.1				6.89505e+06	7088847	6014320																						245352	495960	438923			20057.7	82738.1	51233.5	1.18375e+07	1.356e+07	1.07514e+07	129493	98312.4	26392.4	15878.4	54905.2	29307.2	118579	107077	21769.7	54408	512.591	80950.7	8739.77	83287	98379.7	83863.7	46220.7	38778.2	120235	135029	99513.6	352767	744097	609843	45923.7	647.656	Imp	Imp	Imp	Det	Det	Det	Imp	Imp	Imp	Imp	Imp	Imp	Imp	Imp	Imp	Imp	Imp	Imp	Imp	Imp	Imp	Imp	Imp	Imp	Imp	Imp	Imp	Det	Det	Det	Imp	Imp				1	1	1																						1	1	1			Shared	n/a	n/a	n/a	High	High	High	n/a	n/a	n/a	n/a	n/a	n/a	n/a	n/a	n/a	n/a	n/a	n/a	n/a	n/a	n/a	n/a	n/a	n/a	n/a	n/a	n/a	Peak Found	Peak Found	Peak Found	n/a	n/a	n/a	n/a	n/a	High	High	High	n/a	n/a	n/a	n/a	n/a	n/a	n/a	n/a	n/a	n/a	n/a	n/a	n/a	n/a	n/a	n/a	n/a	n/a	n/a	n/a	n/a	Peak Found	Peak Found	Peak Found	n/a	n/a	n/a	High	n/a	n/a	n/a	n/a	n/a	n/a	n/a	Peak Found	High	2	0.7	0	1	1	1	753.877	1.59	0.0012	19.3882	2.48592e-05	1.7187e-05	2.32554	3.1	5.92188e-09	5.88841e-05	20.8
FALSE		High	Unambiguous	AGPTSLPLGK	[K].AGPTSLPLGK.[L]			1.38202	2	4	3	Q80YN3; F7BNZ5	Q80YN3 [410-419]; F7BNZ5 [247-256]			Breast carcinoma-amplified sequence 1 homolog OS=Mus musculus OX=10090 GN=Bcas1 PE=1 SV=3 Brain enriched myelin associated protein 1 (Fragment) OS=Mus musculus OX=10090 GN=Bcas1 PE=1 SV=1	Q80YN3; A2AVX1; E9Q8Q5; F7BNZ5	0	940.546	10	0.22	17.568	0.01	0.035	0.611	0.01	0.011	0.04	0.023	-2.19	4.13	-6.58	-4.83	-0.71	-6.64	-6.45	-4.64	-5.47	0.261371	0.180577	0.0360079	0.000277893	0.558383	1e-17	0.0175424	0.567719	0.054151	0.866534	0.890549	0.605005	0.00675901	1	4.70116e-16	0.473829	0.953918	0.764534	15.81	9.68	40.22	20.95	124.22	81.76	80.17	62.61	18.53	21.6714	25.3386	21.389	21.7388	22.0255		21.389	21.4936	21.4498	11.3	901.6	0.5	1.7	30.6	0.4	0.6	2	1.1	50.1	72.76	3.9	51.09	124.46	130.45	101.25	71.11	53.22	61.49	7.35	3	3	3	3	3	3	3	3	3	5	11.3	1.4	12.3	910.4	846	900	0.5	0.2	0.7	1.7	1.7	14.6	30.6	7.5	188.4	0.4	0	0.9	0.3	0.6	1.2	2	3.8	1.4	1	1.1	2.8	48.1	48.2	54.9	56	50	607942		579958	41798860	34862460	39683348						753641	1.52313e+06	354809	10341436							141837	300899				118377	2.63619e+06	2530021	3.11743e+06	2814749	2.74612e+06	887681	106772	970423	7.17607e+07	6.6687e+07	7.09392e+07	41099.5	17517.7	56398.7	133006	133034	1.15205e+06	2.40831e+06	590936	1.48497e+07	33198.8	1086.03	74017.8	21807.9	45050.8	98090.2	158290	300899	107048	79335.9	89251.8	223074	3.79031e+06	3.79583e+06	4.33138e+06	4.41491e+06	3.94415e+06	Det	Imp	Det	Det	Det	Det	Imp	Imp	Imp	Imp	Imp	Det	Det	Det	Det	Imp	Imp	Imp	Imp	Imp	Imp	Det	Det	Imp	Imp	Imp	Det	Det	Det	Det	Det	Det	1		1	1	1	1						1	1	1	1							1	1				1	1	1	1	1	1	Shared	Peak Found	n/a	Peak Found	High	High	High	n/a	n/a	n/a	n/a	n/a	Peak Found	Peak Found	Peak Found	Peak Found	n/a	n/a	n/a	n/a	n/a	n/a	Peak Found	Peak Found	n/a	n/a	n/a	Peak Found	Peak Found	Peak Found	Peak Found	Peak Found	Peak Found	Peak Found	n/a	Peak Found	High	High	High	n/a	n/a	n/a	n/a	n/a	Peak Found	Peak Found	Peak Found	Peak Found	n/a	n/a	n/a	n/a	n/a	n/a	Peak Found	Peak Found	n/a	n/a	n/a	Peak Found	Peak Found	Peak Found	Peak Found	Peak Found	Peak Found	Peak Found	High	n/a	Peak Found	Peak Found	n/a	n/a	Peak Found	Peak Found	Peak Found	High	2	0.4475	0	1	1	1	470.777	0.62	0.00029	29.1173	2.48592e-05	9.21876e-05	1.38202	2.57	0.00019413	6.54907e-05	30.55
FALSE		High	Unambiguous	QEVREPAPCVQPPTVEANAMQTGDKTPKK	[K].QEVREPAPCVQPPTVEANAMQTGDKTPKK.[S]			3.76722	2	4	3	Q80YN3; F7BNZ5	Q80YN3 [566-594]; F7BNZ5 [312-340]			Breast carcinoma-amplified sequence 1 homolog OS=Mus musculus OX=10090 GN=Bcas1 PE=1 SV=3 Brain enriched myelin associated protein 1 (Fragment) OS=Mus musculus OX=10090 GN=Bcas1 PE=1 SV=1	Q80YN3; A2AVX1; E9Q8Q5; F7BNZ5	3	3149.57	29	0.686	49.107	0.539	0.424	0.791	0.708	0.062	0.129	0.238	-0.54	5.62	-0.89	-1.24	-0.34	-0.5	-4.02	-2.95	-2.07		0.132223									0.890549								55.58	57.73	85.48	73.9	49.5	48.2	131.95	94.55	68.9		21.6553								13.4	917	6.9	8.5	14.5	12.8	1.2	1.6	4.2	20	46.4	26.14	71.96	69.01	57.61	28.12	143.17	95.8	76.7	40.39	3	3	3	3	3	3	3	3	3	5	5.8	15.2	16.4	1043	681	1165	7.9	3.9	17.7	9.6	2.1	13.4	22.9	16.5	5.8	16.9	14.5	9.4	1.4	13	0.3	1.8	1.4	7.5	10.1	1.7	4.7	7.3	23.2	22.7	13.9	23.9				3.30282e+06	1935445	3.54299e+06																											31682.4	82687.3	89153	5.67032e+06	3.70224e+06	6.33355e+06	42871.7	21321.5	95973	52340.6	11189.6	72712.2	124566	89517.7	31285.3	92024.5	79057.2	51238.4	7595.16	70406.2	1754.33	9726.33	7660.14	40861.8	54947.2	9422.24	25820	39553.4	125938	123472	75392	130036	Imp	Imp	Imp	Det	Det	Det	Imp	Imp	Imp	Imp	Imp	Imp	Imp	Imp	Imp	Imp	Imp	Imp	Imp	Imp	Imp	Imp	Imp	Imp	Imp	Imp	Imp	Imp	Imp	Imp	Imp	Imp				1	1	1																											Shared	n/a	n/a	n/a	High	High	High	n/a	n/a	n/a	n/a	n/a	n/a	n/a	n/a	n/a	n/a	n/a	n/a	n/a	n/a	n/a	n/a	n/a	n/a	n/a	n/a	n/a	n/a	n/a	n/a	n/a	n/a	n/a	n/a	n/a	High	High	High	n/a	n/a	n/a	n/a	n/a	n/a	n/a	n/a	n/a	n/a	n/a	n/a	n/a	n/a	n/a	n/a	n/a	n/a	n/a	n/a	n/a	n/a	n/a	n/a	n/a	n/a	n/a	High	n/a	n/a	n/a	n/a	n/a	n/a	n/a	n/a	High	5	0.5911	0	1	1	1	630.721	0.98	0.00062	30.5035	1.45902e-05	1.7187e-05	3.76722	7.68	1.24924e-11	5.88841e-05	32.25
FALSE		High	Unambiguous	EPAPCVQPPTVEANAMQTGDKTPKK	[R].EPAPCVQPPTVEANAMQTGDKTPKK.[S]			3.19866	2	4	2	Q80YN3; F7BNZ5	Q80YN3 [570-594]; F7BNZ5 [316-340]			Breast carcinoma-amplified sequence 1 homolog OS=Mus musculus OX=10090 GN=Bcas1 PE=1 SV=3 Brain enriched myelin associated protein 1 (Fragment) OS=Mus musculus OX=10090 GN=Bcas1 PE=1 SV=1	Q80YN3; A2AVX1; E9Q8Q5; F7BNZ5	2	2637.3	25	0.413	49.981	0.947	0.879	0.203	0.531	0.798	0.287	0.521	-1.27	5.64	-0.08	-0.19	-2.3	-0.91	-0.32	-1.8	-0.94	0.409934	0.174997	0.65303	0.982392	0.110092	0.758935	0.969541	0.240575	0.68429	0.957618	0.890549	0.980525	1	0.622073	1	0.999997	0.953918	1	68.02	74.26	134.26	81.38	99.35	83.94	104.86	74.26	104.86	17.119	21.592	19.537	17.119	17.119	17.119	17.119	17.119	17.119	8.5	893.9	10.5	15.6	3.9	10	17.8	6	11.6	22.1	61.52	49.73	137.47	37.94	102.81	39.18	66.17	31.13	71.98	75.67	3	3	3	3	3	3	3	3	3	5	15.4	4.3	7.9	518.1	1423.1	831.3	9.8	103.9	6.8	20.2	14.5	9.1	3.6	12.6	1.2	5.5	9.3	12.7	19.1	16.6	3.2	6	5.6	3.1	10.8	18.7	3.1	6.1	10.4	20.5	20.8	46.8				1.95878e+06	4.82945e+06	3.01871e+06		618360																						95843.7		211406	99803.9	27806.7	51378.7	3.36285e+06	9.23806e+06	5.39633e+06	63683.7	674369	44034.7	131064	94287.6	59118.7	23682.3	81854.2	8000.41	35717.5	60494.8	82326.3	124053	107611	20540.2	38729.7	36098.6	20442.8	70232.8	121436	19903.7	39457.6	67282.6	133166	134795	303634	Imp	Imp	Imp	Det	Det	Det	Imp	Det	Imp	Imp	Imp	Imp	Imp	Imp	Imp	Imp	Imp	Imp	Imp	Imp	Imp	Imp	Imp	Imp	Imp	Imp	Imp	Imp	Imp	Det	Imp	Det				1	1	1		1																						1		1	Shared	n/a	n/a	n/a	High	Peak Found	High	n/a	Peak Found	n/a	n/a	n/a	n/a	n/a	n/a	n/a	n/a	n/a	n/a	n/a	n/a	n/a	n/a	n/a	n/a	n/a	n/a	n/a	n/a	n/a	Peak Found	n/a	Peak Found	n/a	n/a	n/a	High	Peak Found	High	n/a	Peak Found	n/a	n/a	n/a	n/a	n/a	n/a	n/a	n/a	n/a	n/a	n/a	n/a	n/a	n/a	n/a	n/a	n/a	n/a	n/a	n/a	n/a	Peak Found	n/a	Peak Found	n/a	High	Peak Found	n/a	n/a	n/a	n/a	n/a	n/a	Peak Found	High	4	0.5099	0	1	1	1	660.081	-0.12	-8e-05	32.4305	2.48592e-05	1.7187e-05	2.44452	4.55	6.4423e-10	5.88841e-05	33.23
FALSE		High	Unambiguous	QSLGGFLK	[R].QSLGGFLK.[G]			0.945415	2	4	3	Q80YN3; F7BNZ5	Q80YN3 [600-607]; F7BNZ5 [346-353]			Breast carcinoma-amplified sequence 1 homolog OS=Mus musculus OX=10090 GN=Bcas1 PE=1 SV=3 Brain enriched myelin associated protein 1 (Fragment) OS=Mus musculus OX=10090 GN=Bcas1 PE=1 SV=1	Q80YN3; A2AVX1; E9Q8Q5; F7BNZ5	0	849.483	8	1.485	72.798	0.793	1.333	0.764	4.719	1.123	2.043	1.329	0.57	6.19	-0.33	0.41	-0.39	2.24	0.17	1.03	0.41	0.665075	0.165143	0.738079	0.681807	0.996445	0.190557	0.591609	0.132098	0.516693	0.999983	0.890549	0.985479	1	1	0.880264	0.999997	0.841061	0.980864	107.53	41.32	81.95	60.01	82.88	106.16	71.35	107.53	104.72	18.2793	21.3104	17.3537	17.3537	17.3537	18.7824	17.3537	18.8346	17.3537	17	833	9.1	15.3	8.7	54	12.9	23.4	15.2	11.4	70.31	18.84	56.1	34.78	57.95	68.61	38.37	64.41	57.62	100.49	3	3	3	3	3	3	3	3	3	5	39.1	16.9	9.6	737.7	826.2	1056.5	20.1	9	7.6	15.1	18.9	9	19.7	8.7	7.1	14.8	53.6	84.5	8.6	18.9	12.7	23.2	53.3	15.9	4.3	17.8	15.1	0.5	11.3	41.3	11	12	150655			2.42037e+06	2.43303e+06	3.32911e+06											238878	336245					300018							167488			219977	94951.1	54002.8	4.15532e+06	4.65406e+06	5.95122e+06	113382	50711.2	42759.4	85214.9	106386	50724.6	110788	48859	40003.1	83164.9	301697	476169	48708.7	106374	71814.7	130628	300018	89350.4	24215.6	100279	84953.3	2990.12	63931.2	232709	62057.8	67810.8	Det	Imp	Imp	Det	Det	Det	Imp	Imp	Imp	Imp	Imp	Imp	Imp	Imp	Imp	Imp	Det	Det	Imp	Imp	Imp	Imp	Det	Imp	Imp	Imp	Imp	Imp	Imp	Det	Imp	Imp	1			1	1	1											1	1					1							1			Shared	Peak Found	n/a	n/a	High	High	High	n/a	n/a	n/a	n/a	n/a	n/a	n/a	n/a	n/a	n/a	Peak Found	Peak Found	n/a	n/a	n/a	n/a	Peak Found	n/a	n/a	n/a	n/a	n/a	n/a	Peak Found	n/a	n/a	Peak Found	n/a	n/a	High	High	High	n/a	n/a	n/a	n/a	n/a	n/a	n/a	n/a	n/a	n/a	Peak Found	Peak Found	n/a	n/a	n/a	n/a	Peak Found	n/a	n/a	n/a	n/a	n/a	n/a	Peak Found	n/a	n/a	Peak Found	High	n/a	n/a	n/a	Peak Found	n/a	Peak Found	n/a	Peak Found	High	2	0.3765	0	1	1	1	425.245	-1.14	-0.00049	37.0684	5.99323e-05	0.00111419	0.945415	2.55	0.00428463	0.000243709	38.49
FALSE		High	Unambiguous	QEVREPAPCVQPPTVEANAMQTGDKTPK	[K].QEVREPAPCVQPPTVEANAMQTGDKTPK.[K]			5.08252	2	4	3	Q80YN3; F7BNZ5	Q80YN3 [566-593]; F7BNZ5 [312-339]			Breast carcinoma-amplified sequence 1 homolog OS=Mus musculus OX=10090 GN=Bcas1 PE=1 SV=3 Brain enriched myelin associated protein 1 (Fragment) OS=Mus musculus OX=10090 GN=Bcas1 PE=1 SV=1	Q80YN3; A2AVX1; E9Q8Q5; F7BNZ5	2	3021.48	28	1.618	100	1.001	0.746	0.927	1.392	2.343	0.731	1.394	0.69	6.64	0	-0.42	-0.11	0.48	1.23	-0.45	0.48		1e-17					0.259491				3.01014e-16					0.897662			103.86	79.87	86.36	100.69	77.65	108.39	102.65	88.47	110.11							17.6108			11.1	937.4	3.8	6.6	4.5	10.2	8.9	2.8	11	3.8	32.11	21.88	69.27	87.91	24.33	54.68	118.37	72.38	56.02	71.79	3	3	3	3	3	3	3	3	3	5	10.8	11	5.8	912.5	827	1238.6	10.9	3.7	3.6	8.3	6.4	0.1	4.4	3.3	5.5	12	3.2	9.9	8.6	3.6	44.8	6.5	1.6	2.7	12	10.7	3.1	8.6	3.7	12	1.7	3.6				5572109	4.53244e+06	7.26373e+06															200164												113623	115810	60915.8	9.56626e+06	8.66992e+06	1.29849e+07	114463	38705.9	37629.4	87528.5	67181.8	549.301	45693.2	34885.3	57229.9	125390	33722.7	103747	90601.7	37237.6	469598	68245.2	16276.5	28269.6	125507	112230	32292.6	90058.4	38675.6	125721	17930.3	37650.5	Imp	Imp	Imp	Det	Det	Det	Imp	Imp	Imp	Imp	Imp	Imp	Imp	Imp	Imp	Imp	Imp	Imp	Imp	Imp	Det	Imp	Imp	Imp	Imp	Imp	Imp	Imp	Imp	Imp	Imp	Imp				1	1	1															1												Shared	n/a	n/a	n/a	High	High	High	n/a	n/a	n/a	n/a	n/a	n/a	n/a	n/a	n/a	n/a	n/a	n/a	n/a	n/a	Peak Found	n/a	n/a	n/a	n/a	n/a	n/a	n/a	n/a	n/a	n/a	n/a	n/a	n/a	n/a	High	High	High	n/a	n/a	n/a	n/a	n/a	n/a	n/a	n/a	n/a	n/a	n/a	n/a	n/a	n/a	Peak Found	n/a	n/a	n/a	n/a	n/a	n/a	n/a	n/a	n/a	n/a	n/a	n/a	High	n/a	n/a	n/a	n/a	Peak Found	n/a	n/a	n/a	High	4	0.6968	0	1	1	1	756.125	0.55	0.00042	37.5371	1.45902e-05	9.22449e-06	5.08252	8.08	2.248e-15	5.88841e-05	39.02
FALSE		High	Unambiguous	EPAPCVQPPTVEANAMQTGDKTPK	[R].EPAPCVQPPTVEANAMQTGDKTPK.[K]			4.35686	2	4	7	Q80YN3; F7BNZ5	Q80YN3 [570-593]; F7BNZ5 [316-339]			Breast carcinoma-amplified sequence 1 homolog OS=Mus musculus OX=10090 GN=Bcas1 PE=1 SV=3 Brain enriched myelin associated protein 1 (Fragment) OS=Mus musculus OX=10090 GN=Bcas1 PE=1 SV=1	Q80YN3; A2AVX1; E9Q8Q5; F7BNZ5	1	2509.21	24	0.746	39.931	0.723	0.497	0.538	0.98	0.989	0.634	0.385	-0.42	5.32	-0.47	-1.01	-0.89	-0.03	-0.02	-0.66	-1.38	0.998552	0.157717	0.801199	0.626433	0.643726	0.704073	0.693496	0.980851	0.483817	0.999983	0.890549	0.990631	1	1	1	0.999997	0.999403	0.974868	80.94	58.68	63.03	105.11	94.41	72.82	102.72	111.26	105.61	17.2156	21.0849	17.2156	17.2156	17.2156	17.2156	17.2156	17.2156	17.2156	21	825.8	18.6	13.3	14.2	25.3	27.7	18.4	9.9	25.8	49.36	24.15	50.64	82.44	68.2	43.43	52.11	91.65	79.65	65.26	3	3	3	3	3	3	3	3	3	5	7	21.3	20.6	1141.8	734.2	811.9	25.5	8.1	18.3	2.6	13.1	24.9	3.8	21.6	14	24.8	10.7	28	28.3	8.5	27.2	18.1	0.1	28.1	19.5	9.7	2.6	28.6	50.1	25.3	7	14.6				3.03424e+06	1.75119e+06	2.07208e+06																							152201				32066.8	97312.1	94021.3	5.20921e+06	3.34978e+06	3.70411e+06	116408	36852.4	83618.7	11898.3	59591.2	113510	17144.4	98454.4	63903.1	113268	48967.9	127970	129080	38845	124096	82714.4	654.298	128132	88862.5	44469.1	12000.5	130454	228350	115608	31859.5	66457.3	Imp	Imp	Imp	Det	Det	Det	Imp	Imp	Imp	Imp	Imp	Imp	Imp	Imp	Imp	Imp	Imp	Imp	Imp	Imp	Imp	Imp	Imp	Imp	Imp	Imp	Imp	Imp	Det	Imp	Imp	Imp				1	1	1																							1				Shared	n/a	n/a	n/a	High	High	High	n/a	n/a	n/a	n/a	n/a	n/a	n/a	n/a	n/a	n/a	n/a	n/a	n/a	n/a	n/a	n/a	n/a	n/a	n/a	n/a	n/a	n/a	Peak Found	n/a	n/a	n/a	n/a	n/a	n/a	High	High	High	n/a	n/a	n/a	n/a	n/a	n/a	n/a	n/a	n/a	n/a	n/a	n/a	n/a	n/a	n/a	n/a	n/a	n/a	n/a	n/a	n/a	n/a	Peak Found	n/a	n/a	n/a	n/a	High	n/a	n/a	n/a	n/a	n/a	n/a	n/a	Peak Found	High	3	0.7343	0	1	1	1	837.073	-0.11	-9e-05	41.8567	1.45902e-05	1.71512e-05	4.35686	5.42	2.09295e-13	5.88841e-05	42.75
FALSE		High	Unambiguous	MSDAQVQTDPVSIGPVGK	[R].MSDAQVQTDPVSIGPVGK.[S]			3.28812	2	4	4	Q80YN3; F7BNZ5	Q80YN3 [614-631]; F7BNZ5 [360-377]			Breast carcinoma-amplified sequence 1 homolog OS=Mus musculus OX=10090 GN=Bcas1 PE=1 SV=3 Brain enriched myelin associated protein 1 (Fragment) OS=Mus musculus OX=10090 GN=Bcas1 PE=1 SV=1	Q80YN3; A2AVX1; E9Q8Q5; F7BNZ5	0	1828.91	18	1.295	65.911	2.405	1.267	6.578	28.36	1.603	0.972	3.257	0.37	6.04	1.27	0.34	2.72	4.83	0.68	-0.04	1.7	0.729668	0.0661413	0.310843	0.912054	0.297266	0.0346876	0.718357	0.451995	0.595512	0.999983	0.890549	0.971733	1	0.845118	0.61085	0.999997	0.953918	0.999054	114.73	108.75	124.64	107.25	138.47	114.06	99.26	83.78	108.34	19.0419	21.8482	19.8271	18.9225	20.2664	21.4246	19.5598	18.438	19.1131	10.5	534.3	19.5	10.3	70.6	304.4	7.5	6.7	28.2	8.1	124.55	28.77	138.38	65.84	108.62	87.29	136.97	30.91	68.52	122.58	3	3	3	3	3	3	3	3	3	5	3	54.7	9.9	326.6	595.7	505.7	134.6	2.9	18.5	20.3	5.2	9.7	190.8	4.4	66.8	66.5	640.7	288.1	5.4	76.9	7.1	5.7	9.9	6.3	43.3	7.8	26.7	4.4	10.2	2.4	7.7	42.2		474781	71800.1	2.3002e+06	3.76481e+06	3.42021e+06	1.62568e+06		203415	141734			1.45914e+06		562635	566026	6132945	2.45976e+06		417731					262134		171344					355123	35978.8	661444	120140	3.94901e+06	7.20156e+06	6.11406e+06	1.62728e+06	35541.7	223091	244832	62968	117489	2.30714e+06	53369.7	807911	803594	7.74576e+06	3.48335e+06	65086.8	930105	85792.4	68936.2	119430	76309.3	522976	93973	322887	53511.4	122828	28848.3	92762.7	510050	Imp	Det	Det	Det	Det	Det	Det	Imp	Det	Det	Imp	Imp	Det	Imp	Det	Det	Det	Det	Imp	Det	Imp	Imp	Imp	Imp	Det	Imp	Det	Imp	Imp	Imp	Imp	Det		1	1	2	2	2	1		1	1			2		1	1	1	1		1					1		1					1	Shared	n/a	Peak Found	Peak Found	High	High	High	Peak Found	n/a	Peak Found	Peak Found	n/a	n/a	Peak Found	n/a	Peak Found	Peak Found	Peak Found	Peak Found	n/a	Peak Found	n/a	n/a	n/a	n/a	Peak Found	n/a	Peak Found	n/a	n/a	n/a	n/a	Peak Found	n/a	Peak Found	Peak Found	High	High	High	Peak Found	n/a	Peak Found	Peak Found	n/a	n/a	Peak Found	n/a	Peak Found	Peak Found	Peak Found	Peak Found	n/a	Peak Found	n/a	n/a	n/a	n/a	Peak Found	n/a	Peak Found	n/a	n/a	n/a	n/a	Peak Found	Peak Found	High	Peak Found	Peak Found	Peak Found	Peak Found	Peak Found	n/a	Peak Found	Peak Found	High	2	0.7731	0	1	1	1	914.958	-0.9	-0.00082	48.5461	2.48592e-05	1.7187e-05	2.8541	4.32	3.46421e-10	5.88841e-05	49.37
FALSE		High	Unambiguous	SCSPPPPPPEPTSEGRDSGKEK	[K].SCSPPPPPPEPTSEGRDSGKEK.[A]			4.17259	2	4	2	Q80YN3; F7BNZ5	Q80YN3 [388-409]; F7BNZ5 [225-246]			Breast carcinoma-amplified sequence 1 homolog OS=Mus musculus OX=10090 GN=Bcas1 PE=1 SV=3 Brain enriched myelin associated protein 1 (Fragment) OS=Mus musculus OX=10090 GN=Bcas1 PE=1 SV=1	Q80YN3; A2AVX1; E9Q8Q5; F7BNZ5	2	2279.06	22	0.54	37.622	1.108	1.215	0.539	1.061	0.672	0.256	1.128	-0.89	5.23	0.15	0.28	-0.89	0.08	-0.57	-1.97	0.17	0.766018	0.198331	0.577304	0.853511	0.757003	0.778726	0.997328	0.708952	0.787467	0.999983	0.890549	0.979215	1	1	1	0.999997	0.957641	1	46.38	49.74	41.25	36.95	65.11	47.41	42	101.74	51.66	18.0156	20.8408	18.0156	18.0156	18.0156	18.0156	18.0156	18.0156	18.0156	14.7	826.6	22.9	27.7	13.7	22.6	15.5	7.2	26	23.1	22	27.58	19.3	15.3	47.36	25.8	9.45	86.82	32.31	100.47	3	3	3	3	3	3	3	3	3	5	9.4	13.9	14.4	1121.1	666.8	781.5	21.3	21.6	29.5	26.2	24.3	32.4	7.2	19.8	12.9	30.3	21.4	18.8	14	14.7	16.7	17.8	6.8	2.6	24.6	17.1	33.2	13.4	17.7	99.8	26.7	21.8				2.40933e+06	1.28608e+06	1.61301e+06																								264992			34659.8	51399.7	53155.6	4.13636e+06	2.4601e+06	2.88347e+06	78676.5	79761.4	109002	96636.1	89756.1	119550	26712.6	73220.5	47630.2	111952	78793.9	69353.8	51534.9	54139.4	61687.7	65629.5	25157.4	9416.5	90837.6	63011.7	122487	49545.8	65389.9	368182	98405.4	80556.1	Imp	Imp	Imp	Det	Det	Det	Imp	Imp	Imp	Imp	Imp	Imp	Imp	Imp	Imp	Imp	Imp	Imp	Imp	Imp	Imp	Imp	Imp	Imp	Imp	Imp	Imp	Imp	Imp	Det	Imp	Imp				1	1	1																								1			Shared	n/a	n/a	n/a	High	High	Peak Found	n/a	n/a	n/a	n/a	n/a	n/a	n/a	n/a	n/a	n/a	n/a	n/a	n/a	n/a	n/a	n/a	n/a	n/a	n/a	n/a	n/a	n/a	n/a	Peak Found	n/a	n/a	n/a	n/a	n/a	High	High	Peak Found	n/a	n/a	n/a	n/a	n/a	n/a	n/a	n/a	n/a	n/a	n/a	n/a	n/a	n/a	n/a	n/a	n/a	n/a	n/a	n/a	n/a	n/a	n/a	Peak Found	n/a	n/a	n/a	High	n/a	n/a	n/a	n/a	n/a	n/a	n/a	Peak Found	High	4	0.6391	0	1	1	1	570.521	0.97	0.00055	13.1542	1.45902e-05	1.7187e-05	4.17259	4.96	7.51183e-13	5.88841e-05	14.53
FALSE		High	Unambiguous	LGLSFRK	[R].LGLSFRK.[L]			0.378378	2	2	1	Q80YN3; F7BNZ5	Q80YN3 [344-350]; F7BNZ5 [181-187]			Breast carcinoma-amplified sequence 1 homolog OS=Mus musculus OX=10090 GN=Bcas1 PE=1 SV=3 Brain enriched myelin associated protein 1 (Fragment) OS=Mus musculus OX=10090 GN=Bcas1 PE=1 SV=1	Q80YN3; F7BNZ5	1	820.504	7	0.2	17.704	0.186	0.167	0.064	0.124	0.114	0.208	0.102	-2.32	4.15	-2.42	-2.58	-3.98	-3.02	-3.13	-2.27	-3.3	0.361216	0.252213	0.579597	0.197575	0.118982	0.242448	0.23802	0.769121	0.242841	0.932689	0.890549	0.979215	0.718774	0.637222	0.907569	0.890738	0.963617	0.90789	111.1	74.49	38	144.32	71.43	25.27	144.32	44.58	144.32	19.2851	22.3674	18.5938	18.8464	18.5938	18.5938	18.5938	18.5938	18.5938	8.9	888.7	10.9	8.6	3.7	6.3	5.8	10.6	5.2	51.2	104.13	31.47	15.8	66.67	27.9	3.23	65.98	18.84	69	91.37	3	3	3	3	3	3	3	3	3	5	5.2	7.9	36.1	1240.3	702.6	795.9	7.4	9.9	9.8	11.6	2.1	7.7	3.4	3.3	2	5.4	5.8	5.7	5.2	1.5	7.9	9.5	11.8	8.1	1.1	4.7	6.7	1.2	39.7	45.9	140.8	53.7			243222	8137206	4137318	5014989				75700.4																			297961	371807	1.01114e+06	420983	59008.3	89328.9	406975	1.397e+07	7.91411e+06	8.96495e+06	83270.7	111972	110220	130766	24041.9	86477.1	38416.1	37391.3	22149.9	61086.6	65062.6	63902.6	58809.2	17040.3	89473.2	107308	132786	91509.7	11845.8	52527.4	75194.6	13727.3	447036	516592	1.58596e+06	604643	Imp	Imp	Det	Det	Det	Det	Imp	Imp	Imp	Det	Imp	Imp	Imp	Imp	Imp	Imp	Imp	Imp	Imp	Imp	Imp	Imp	Imp	Imp	Imp	Imp	Imp	Imp	Det	Det	Det	Det			1	1	1	1				1																			1	1	1	1	Shared	n/a	n/a	Peak Found	Peak Found	High	Peak Found	n/a	n/a	n/a	Peak Found	n/a	n/a	n/a	n/a	n/a	n/a	n/a	n/a	n/a	n/a	n/a	n/a	n/a	n/a	n/a	n/a	n/a	n/a	Peak Found	Peak Found	Peak Found	Peak Found	n/a	n/a	Peak Found	Peak Found	High	Peak Found	n/a	n/a	n/a	Peak Found	n/a	n/a	n/a	n/a	n/a	n/a	n/a	n/a	n/a	n/a	n/a	n/a	n/a	n/a	n/a	n/a	n/a	n/a	Peak Found	Peak Found	Peak Found	Peak Found	Peak Found	High	n/a	Peak Found	n/a	n/a	n/a	n/a	n/a	Peak Found	High	2	0.1618	0	1	1	1	410.755	-1.29	-0.00053	20.3414	0.00129838	0.0418877	0.378378	1.73	0.183378	0.00598655	21.09
FALSE		High	Unambiguous	KACEVALEEIK	[R].KACEVALEEIK.[V]	2xAcetyl [K1(100); C3(100)]	2xAcetyl [K1(100); C3(100); K11(0)]	0.313075	1	2	2	G3X9K3	G3X9K3 [35-45]	G3X9K3 2xAcetyl [K35(100); C37(100); K45(0)]	G3X9K3 2xAcetyl [K35(100); C37(100)]	Brefeldin A-inhibited guanine nucleotide-exchange protein 1 OS=Mus musculus OX=10090 GN=Arfgef1 PE=1 SV=1	G3X9K3; D3YYK9	1	1316.68	11	1.37	4.234	1.054	0.659	0.891	0.903	1.58	20.596	1.019	0.45	2.08	0.08	-0.6	-0.17	-0.15	0.66	4.36	0.03		0.183428						0.0140815			0.890549						0.25628		48.03	42.97	49.73	17.85	53.39	45.01	22.79	17.85	51.17		17.4838						20.3502		39.9	123.5	30.7	18.7	26	26.3	46.1	629.8	29.7	29.2	57.99	55.06	47.7	71.04	88.06	40.63	59.47	48.36	40.89	8.59	3	3	3	3	3	3	3	3	3	5	48.6	15.6	64.3	193.7	150.2	51.9	64.2	24.8	37.4	21.2	67.7	22.7	49.4	31.6	1.5	19.6	32	46	14.5	64.7	56	765.9	796.4	270.2	22.5	36.1	52.8	34.5	35.5	31.3	38.5	38.7				219727	152892																	1.33666e+06	1.55098e+06	190280									94604.1	30443	125252	377230	292460	101096	124960	48361	72770.6	41215.5	131885	44295.6	96205.4	61563.1	2907.42	38104.8	62358.6	89541.5	28289.6	125919	109143	1.49171e+06	1.55098e+06	526267	43784	70395.5	102844	67213.7	69070.6	60943.4	75015.7	75303.7	Imp	Imp	Imp	Det	Det	Imp	Imp	Imp	Imp	Imp	Imp	Imp	Imp	Imp	Imp	Imp	Imp	Imp	Imp	Imp	Imp	Det	Det	Det	Imp	Imp	Imp	Imp	Imp	Imp	Imp	Imp				1	1																	1	1	1										n/a	n/a	n/a	Peak Found	Peak Found	n/a	n/a	n/a	n/a	n/a	n/a	n/a	n/a	n/a	n/a	n/a	n/a	n/a	n/a	n/a	n/a	High	High	Peak Found	n/a	n/a	n/a	n/a	n/a	n/a	n/a	n/a	n/a	n/a	n/a	Peak Found	Peak Found	n/a	n/a	n/a	n/a	n/a	n/a	n/a	n/a	n/a	n/a	n/a	n/a	n/a	n/a	n/a	n/a	High	High	Peak Found	n/a	n/a	n/a	n/a	n/a	n/a	n/a	n/a	n/a	Peak Found	n/a	n/a	n/a	n/a	n/a	High	n/a	n/a	High	2	0.3053	0	1	1	1	658.843	1.47	0.00097	43.7429	0.00177338	0.0644712	0.313075	2.26	0.269317	0.00826073	44.18
FALSE		High	Unambiguous	SSDNRQQAPLVSVSTVSEEVSKVK	[R].SSDNRQQAPLVSVSTVSEEVSKVK.[S]			2.51221	1	1	2	G3X9K3	G3X9K3 [1577-1600]			Brefeldin A-inhibited guanine nucleotide-exchange protein 1 OS=Mus musculus OX=10090 GN=Arfgef1 PE=1 SV=1	G3X9K3	2	2574.34	24	0.105	1.789	0.286	3.117	1.79	0.748	0.078	0.159	0.686	-3.25	0.84	-1.81	1.64	0.84	-0.42	-3.67	-2.65	-0.54	0.116235	0.911681	0.6121	0.47499	0.701658	0.99988	0.078889	0.292119	0.891613	0.670338	0.999997	0.979215	0.971214	1	1	0.804438	0.953918	1	124.33	123.09	77.42	95.71	119.32	100.66	105.63	100.66	124.84	18.4732	19.5019	18.8565	19.8815	19.5546	18.9289	17.991	17.991	18.8708	11.1	190.1	21.5	310.3	190.3	79.5	7.8	16.9	72.9	99.5	119.52	79.59	67.43	57.93	74.23	62.09	94.46	63.4	96.38	136.1	3	3	3	3	3	3	3	3	3	5	10	1	39.7	18.5	171.1	244	19.4	53.5	17.4	279.3	490.7	141.3	209.9	171.3	21.3	71.6	74.9	15.3	7	24.4	3.8	3.2	16.6	15.2	65.6	133.4	3.4	599.9	89.6	95.7	61.1	30.7			103392		390143	595304		214148		705356	1.50055e+06	403212	578919	448519		219870	258809								143484	333883		1.81978e+06	260515	300318	169820	93282.6	43743.6	4530.59	173003	80865.5	746290	1.06418e+06	84518.3	233545	76051.3	1.21844e+06	2.14047e+06	616370	915366	747011	93091.8	312153	326869	66796.5	30652.7	106597	16562.7	13813.8	72561.1	66377.7	286262	581877	14750.8	2.61647e+06	390854	417264	266362	133978	Imp	Imp	Det	Imp	Det	Det	Imp	Det	Imp	Det	Det	Det	Det	Det	Imp	Det	Det	Imp	Imp	Imp	Imp	Imp	Imp	Imp	Det	Det	Imp	Det	Det	Det	Det	Det			1		1	1		1		1	1	1	1	1		1	1								1	1		1	1	1	1	1		n/a	n/a	Peak Found	High	High	Peak Found	n/a	Peak Found	n/a	Peak Found	Peak Found	Peak Found	Peak Found	Peak Found	n/a	Peak Found	Peak Found	n/a	n/a	n/a	n/a	n/a	n/a	n/a	Peak Found	Peak Found	n/a	Peak Found	Peak Found	Peak Found	Peak Found	Peak Found	n/a	n/a	Peak Found	High	High	Peak Found	n/a	Peak Found	n/a	Peak Found	Peak Found	Peak Found	Peak Found	Peak Found	n/a	Peak Found	Peak Found	n/a	n/a	n/a	n/a	n/a	n/a	n/a	Peak Found	Peak Found	n/a	Peak Found	Peak Found	Peak Found	Peak Found	Peak Found	Peak Found	High	Peak Found	Peak Found	Peak Found	Peak Found	n/a	n/a	Peak Found	Peak Found	High	4	0.4872	0	1	1	1	644.343	4.84	0.00312	48.2448	2.48592e-05	1.7187e-05	2.51221	1.95	7.5249e-08	5.88841e-05	48.71
FALSE		High	Unambiguous	VSLENGEAPR	[K].VSLENGEAPR.[E]			1.63855	1	2	5	A2A5R2	A2A5R2 [263-272]			Brefeldin A-inhibited guanine nucleotide-exchange protein 2 OS=Mus musculus OX=10090 GN=Arfgef2 PE=1 SV=1	F6YCJ0; A2A5R2	0	1071.54	10	1.368	2.304	0.395	1.316	0.989	0.736	1.16	0.109	2.7	0.45	1.2	-1.34	0.4	-0.02	-0.44	0.21	-3.2	1.43	0.721919	0.961474	0.918733	0.89967	0.992595	0.975814	0.83148	0.661831	0.600851	0.999983	0.999997	0.997353	1	1	1	0.999997	0.953918	0.999429	33.97	27.54	60.32	46.64	33.23	44.08	126.34	71.75	45.73	20.3216	20.6776	19.9102	20.3631	20.0622	20.0162	20.3476	19.2903	20.7389	107.4	192.5	40.2	105	77.6	57.8	118.1	11.1	211.7	78.5	13.39	11.05	73.71	41.39	2.19	41.7	90.84	51.37	37.26	101.08	3	3	3	3	3	3	3	3	3	5	111.2	85.6	94.4	142.7	177	169.2	35.3	3.7	35.6	70.5	92.3	154.9	68.2	68.5	65.8	42.1	50.8	89.8	10.6	103.8	202.6	4.7	9.8	14.6	320.7	167.2	186	348.3	89.6	69	61.9	53.6	897865	724557	665358	979915	1.09128e+06	1.1159e+06	416370		383192	481100	762815	1.19495e+06	508931	484741	540324	349500	474572	747602		549945	1.01841e+06	49152.4		62150.3	1.89555e+06	1.13154e+06	1.16417e+06	2.85625e+06	703843	585860	465576	439728	1.31101e+06	1.00942e+06	1.11332e+06	1.68233e+06	2.08746e+06	1.99481e+06	416779	43730.6	420256	831057	1.08812e+06	1.82666e+06	804703	807339	775873	496189	599373	1.05871e+06	125210	1.22449e+06	2.38924e+06	54854	115078	171892	3.78176e+06	1.972e+06	2.1938e+06	4.10671e+06	1.05599e+06	813999	730252	631566	Det	Det	Det	Det	Det	Det	Det	Imp	Det	Det	Det	Det	Det	Det	Det	Det	Det	Det	Imp	Det	Det	Det	Imp	Det	Det	Det	Det	Det	Det	Det	Det	Det	2	1	2	2	2	1	1		1	1	1	1	1	1	1	1	1	1		1	2	1		1	2	1	2	2	1	1	1	1		Peak Found	Peak Found	Peak Found	Peak Found	Peak Found	Peak Found	Peak Found	n/a	Peak Found	Peak Found	Peak Found	Peak Found	Peak Found	Peak Found	Peak Found	Peak Found	High	Peak Found	n/a	High	Peak Found	Peak Found	n/a	Peak Found	Peak Found	Peak Found	High	High	Peak Found	High	Peak Found	Peak Found	Peak Found	Peak Found	Peak Found	Peak Found	Peak Found	Peak Found	Peak Found	n/a	Peak Found	Peak Found	Peak Found	Peak Found	Peak Found	Peak Found	Peak Found	Peak Found	High	Peak Found	n/a	High	Peak Found	Peak Found	n/a	Peak Found	Peak Found	Peak Found	High	High	Peak Found	High	Peak Found	Peak Found	Peak Found	Peak Found	Peak Found	Peak Found	Peak Found	High	High	Peak Found	High	High	High	2	0.6478	0	1	1	1	536.275	0.5	0.00027	16.8234	2.48592e-05	3.65958e-05	1.63855	2.47	3.22232e-05	6.54907e-05	18.06
FALSE		High	Unambiguous	DILEDVVTSAVK	[K].DILEDVVTSAVK.[E]			2.07402	1	1	5	A2A5R2	A2A5R2 [298-309]			Brefeldin A-inhibited guanine nucleotide-exchange protein 2 OS=Mus musculus OX=10090 GN=Arfgef2 PE=1 SV=1	A2A5R2	0	1288.7	12	6.995	3.002	1.275	14.46	2.17	7.391	17.363	0.114	19.834	2.81	1.59	0.35	3.85	1.12	2.89	4.12	-3.13	4.31	0.175349	0.764413	0.566797	0.0540276	0.605566	0.202316	0.107707	0.348905	0.18151	0.768956	0.999997	0.979215	0.377444	1	0.887229	0.82254	0.953918	0.897792	128.7	142.01	130.63	128.7	142.01	130.71	128.7	139.1	128.7	19.4003	19.857	18.8031	20.0307	19.6628	19.608	19.8488	18.4671	20.2085	77.8	161.7	14.2	160.8	74.7	82.2	193	4	220.5	11.1	41.47	79.78	56.44	35.06	92.74	45.58	15.54	78.75	40.43	116.83	3	3	3	3	3	3	3	3	3	5	81.7	35.5	86.3	9.2	170.1	169.9	14.9	34.6	13.4	168.9	158.3	287.8	155.1	6.6	78.5	77.5	86.4	169.2	239.9	202.9	176.1	0.3	4.3	5.2	105.5	231.7	252.2	2.2	11.7	72.5	3.1	88.6	357460	162614	329571		567998	607135	95036.6	202821	78169.5	624657	708787	1.20232e+06	626668		348988	348499	436708	763222	838749	581904	479324				337774	849244	854774			333443		393788	521942	226547	551459	58608.3	1.0865e+06	1.08533e+06	95130.1	221192	85730.5	1.07904e+06	1.01105e+06	1.83793e+06	990864	42354.1	501126	494769	551552	1.08083e+06	1.53227e+06	1.29565e+06	1.12453e+06	2227.9	27171.5	33305	673883	1.48003e+06	1.61076e+06	13748.7	74620.9	463288	19520	565584	Det	Det	Det	Imp	Det	Det	Det	Det	Det	Det	Det	Det	Det	Imp	Det	Det	Det	Det	Det	Det	Det	Imp	Imp	Imp	Det	Det	Det	Imp	Imp	Det	Imp	Det	1	1	1		1	1	1	1	1	1	1	1	1		1	1	1	1	1	1	1				1	1	1			1		1		Peak Found	Peak Found	Peak Found	n/a	Peak Found	Peak Found	Peak Found	Peak Found	Peak Found	Peak Found	Peak Found	Peak Found	High	n/a	Peak Found	Peak Found	Peak Found	High	High	High	Peak Found	n/a	n/a	n/a	Peak Found	High	Peak Found	n/a	n/a	Peak Found	n/a	Peak Found	Peak Found	Peak Found	Peak Found	n/a	Peak Found	Peak Found	Peak Found	Peak Found	Peak Found	Peak Found	Peak Found	Peak Found	High	n/a	Peak Found	Peak Found	Peak Found	High	High	High	Peak Found	n/a	n/a	n/a	Peak Found	High	Peak Found	n/a	n/a	Peak Found	n/a	Peak Found	Peak Found	Peak Found	Peak Found	Peak Found	High	High	High	n/a	High	Peak Found	High	2	0.5547	0	1	1	1	644.853	-1.17	-0.00075	85.5528	2.48592e-05	1.81643e-05	2.07402	2.65	1.57122e-06	5.88841e-05	86.19
FALSE		High	Unambiguous	KGEPLGPRGPDSPLLQRPQHLIDQGQMR	[K].KGEPLGPRGPDSPLLQRPQHLIDQGQMR.[H]			2.03368	1	1	1	Q3UGY8	Q3UGY8 [2043-2070]			Brefeldin A-inhibited guanine nucleotide-exchange protein 3 OS=Mus musculus OX=10090 GN=Arfgef3 PE=1 SV=1	Q3UGY8	2	3120.65	28																																																																																																																																																																																																																																																					No Quan Values	n/a	n/a	n/a	n/a	n/a	n/a	n/a	n/a	n/a	n/a	n/a	n/a	n/a	n/a	n/a	n/a	n/a	n/a	n/a	n/a	High	n/a	n/a	n/a	n/a	n/a	n/a	n/a	n/a	n/a	n/a	n/a	n/a	n/a	n/a	n/a	n/a	n/a	n/a	n/a	n/a	n/a	n/a	n/a	n/a	n/a	n/a	n/a	n/a	n/a	n/a	n/a	High	n/a	n/a	n/a	n/a	n/a	n/a	n/a	n/a	n/a	n/a	n/a	n/a	n/a	n/a	n/a	n/a	n/a	High	n/a	n/a	n/a	High	5	0.6381	0	1	1	1	624.938	3.25	0.00203	43.8902	2.48592e-05	1.86772e-05	2.03368	5.72	2.0784e-06	5.88841e-05
FALSE		High	Unambiguous	EHLSEPQSLR	[R].EHLSEPQSLR.[V]			0.779496	1	1	2	Q3UGY8	Q3UGY8 [1963-1972]			Brefeldin A-inhibited guanine nucleotide-exchange protein 3 OS=Mus musculus OX=10090 GN=Arfgef3 PE=1 SV=1	Q3UGY8	0	1195.61	10	0.322	22.057	0.887	0.926	1.063	0.806	7.997	0.506	1.385	-1.63	4.46	-0.17	-0.11	0.09	-0.31	3	-0.98	0.47		0.211633	0.956461	0.814137		0.771514	0.236221		0.659169		0.890549	0.999397	1		1	0.889631		1	66.52	34.09	50.99	90.16	34.09	26.35	123.92	63.11	73.89		19.8193	15.8381	17.2416		15.8653	19.1228		17.9682	9.9	552.1	21	28.5	32.4	24.8	245.9	12	42.6	30.8	66.86	17.54	42.9	93.3	15.59	24.49	105.63	83.12	149.01	25.99	3	3	3	3	3	3	3	3	3	5	7.7	2.8	13.6	408.1	431.4	560.1	27.8	16.4	12.2	5.3	56.8	22.3	25.3	26.7	19.7	21.4	19.4	13	31.6	192.2	585	8.8	34.2	9.4	33.3	17.3	490.7	24.9	27	13.2	18.5	24				925111	877667	1.21919e+06		58579.7			154962						59694.1			335848	970413				64894.1		1.01327e+06						30145.9	10963.1	52759.4	1.58824e+06	1.67886e+06	2.17946e+06	108189	63885.7	47490.3	20672	221046	86624	98594	103917	76567.2	83278.5	75392.1	50548	122786	747786	2.27665e+06	34328.7	133243	36415.8	129469	67217.6	1.90943e+06	96773.4	105146	51550.6	72006.8	93504.3	Imp	Imp	Imp	Det	Det	Det	Imp	Det	Imp	Imp	Det	Imp	Imp	Imp	Imp	Imp	Det	Imp	Imp	Det	Det	Imp	Imp	Imp	Det	Imp	Det	Imp	Imp	Imp	Imp	Imp				1	1	1		1			1						1			1	1				1		1							n/a	n/a	n/a	Peak Found	High	Peak Found	n/a	Peak Found	n/a	n/a	Peak Found	n/a	n/a	n/a	n/a	n/a	Peak Found	n/a	n/a	Peak Found	High	n/a	n/a	n/a	Peak Found	n/a	Peak Found	n/a	n/a	n/a	n/a	n/a	n/a	n/a	n/a	Peak Found	High	Peak Found	n/a	Peak Found	n/a	n/a	Peak Found	n/a	n/a	n/a	n/a	n/a	Peak Found	n/a	n/a	Peak Found	High	n/a	n/a	n/a	Peak Found	n/a	Peak Found	n/a	n/a	n/a	n/a	n/a	n/a	High	Peak Found	Peak Found	n/a	Peak Found	High	n/a	Peak Found	n/a	High	3	0.4772	0	1	1	1	399.207	0.3	0.00012	14.41	0.000168678	0.00328964	0.779496	2.85	0.0134546	0.000655093	14.58
FALSE		High	Unambiguous	VSEPEAIDQPDVVQR	[K].VSEPEAIDQPDVVQR.[S]			1.45228	1	2	1	Q3UGY8	Q3UGY8 [547-561]			Brefeldin A-inhibited guanine nucleotide-exchange protein 3 OS=Mus musculus OX=10090 GN=Arfgef3 PE=1 SV=1	Q3UGY8; A0A1N9M5I8	0	1681.84	15	0.318	0.333	0.99	0.307	1.008	0.624	5.022	8.643	0.5	-1.65	-1.58	-0.01	-1.7	0.01	-0.68	2.33	3.11	-1	0.536505	0.532362	0.681251	0.343317	0.997128	0.825225	0.377547	0.0319122	0.781697	0.999983	0.982099	0.981369	0.886715	1	1	0.943111	0.42213	1	119.25	49.45	63.78	71.22	55.95	72.33	117.92	123.42	70.77	19.4866	19.4866	20.4989	19.4866	19.4866	19.4866	20.0745	20.9096	19.4866	17.2	14.9	48.9	16.6	54.5	33.7	271.6	467.4	27	48.1	115.89	64.49	122.94	56.74	35.64	77.12	74.68	84.61	47.41	144.06	3	3	3	3	3	3	3	3	3	5	0.2	52.1	16.4	37.6	14.2	12.9	46.6	325.5	31.8	9.5	15.8	29.9	51.9	25.8	53.6	32.1	39.1	3.1	361.1	39.7	258.7	445.3	610.3	21.5	13	37	25.8	38.6	45.9	51.5	32.1	421.5								747198											494743		276065	998770	1.52763e+06									734596	580.486	130366	40979.8	94143.7	35587.7	32235.9	116588	814878	79483.4	23794.4	39570	74847.6	129971	64563.6	134248	80453.1	97775.1	7703.36	903821	99395.3	647667	1.11463e+06	1.52763e+06	53695.5	32623.7	92515.4	64482.4	96703.3	114797	128957	80268.1	1.05507e+06	Imp	Imp	Imp	Imp	Imp	Imp	Imp	Det	Imp	Imp	Imp	Imp	Imp	Imp	Imp	Imp	Imp	Imp	Det	Imp	Det	Det	Det	Imp	Imp	Imp	Imp	Imp	Imp	Imp	Imp	Det								1											1		1	1	1									1		n/a	n/a	n/a	n/a	n/a	n/a	n/a	Peak Found	n/a	n/a	n/a	n/a	n/a	n/a	n/a	n/a	n/a	n/a	Peak Found	n/a	High	Peak Found	Peak Found	n/a	n/a	n/a	n/a	n/a	n/a	n/a	n/a	Peak Found	n/a	n/a	n/a	n/a	n/a	n/a	n/a	Peak Found	n/a	n/a	n/a	n/a	n/a	n/a	n/a	n/a	n/a	n/a	Peak Found	n/a	High	Peak Found	Peak Found	n/a	n/a	n/a	n/a	n/a	n/a	n/a	n/a	Peak Found	n/a	n/a	Peak Found	n/a	n/a	n/a	High	Peak Found	n/a	Peak Found	High	2	0.6833	0	1	1	1	841.42	-3.91	-0.00329	38.2204	2.48592e-05	6.85492e-05	1.45228	2.4	0.000118393	6.54907e-05	38.27
FALSE		High	Unambiguous	ASQSQLFHSVTDTVDYSLTMPGEVK	[K].ASQSQLFHSVTDTVDYSLTMPGEVK.[S]			1.34788	1	2	1	Q3UGY8	Q3UGY8 [1142-1166]			Brefeldin A-inhibited guanine nucleotide-exchange protein 3 OS=Mus musculus OX=10090 GN=Arfgef3 PE=1 SV=1	Q3UGY8; A0A1N9M5I8	0	2740.31	25																																																																																																																																																																																																																																																					No Quan Values	n/a	n/a	n/a	n/a	High	n/a	n/a	n/a	n/a	n/a	n/a	n/a	n/a	n/a	n/a	n/a	n/a	n/a	n/a	n/a	n/a	n/a	n/a	n/a	n/a	n/a	n/a	n/a	n/a	n/a	n/a	n/a	n/a	n/a	n/a	n/a	High	n/a	n/a	n/a	n/a	n/a	n/a	n/a	n/a	n/a	n/a	n/a	n/a	n/a	n/a	n/a	n/a	n/a	n/a	n/a	n/a	n/a	n/a	n/a	n/a	n/a	n/a	n/a	n/a	High	n/a	n/a	n/a	n/a	n/a	n/a	n/a	n/a	High	3	0.4602	0	1	1	1	914.11	0.18	0.00017	77.0522	2.48592e-05	0.000107742	1.34788	1.76	0.000247062	6.54907e-05
FALSE		High	Unambiguous	ELETPSEEK	[R].ELETPSEEK.[S]			0.670893	1	1	2	Q61361	Q61361 [582-590]			Brevican core protein OS=Mus musculus OX=10090 GN=Bcan PE=1 SV=2	Q61361	0	1061.5	9	0.346	13.455	0.075	0.109	0.116	0.203	0.066	0.066	1.353	-1.53	3.75	-3.74	-3.19	-3.11	-2.3	-3.92	-3.93	0.44	0.576505	0.292481	0.319123	0.140985	0.207825	0.488251	0.226383	0.509426	0.849691	0.999983	0.890549	0.973081	0.617413	0.754973	0.983619	0.884805	0.953918	1	30.97	26.23	22.29	79.7	110.96	56.27	52.87	43.32	84.9	20.1334	23.2068	19.6541	20.0495	19.9456	20.0198	19.6541	19.6541	20.768	21.1	803.5	4.5	6.4	6.8	11.9	3.9	3.9	79.4	58.7	54.7	32.39	28.52	80.56	123.62	72.35	60.98	59.38	85.78	18.21	3	3	3	3	3	3	3	3	3	5	24.5	22.6	6.6	501.8	858.8	993.6	4.8	5.5	3	4.5	6.9	20.2	0.2	28.9	7.3	3	12.7	20.5	1.5	6.4	4.1	1.3	4.1	5.4	36.3	84.9	228.6	56	62.7	65.2	73.8	44.4	330859	319481		5765638	8856711	10965060						260133		342051	99817.8		198581	285435							358619	960634	2.39288e+06	768474	825021	926092	928776	609990	483100	445087	131168	9.89851e+06	1.69417e+07	1.96015e+07	94854.9	108676	60046	88048.8	135380	397652	3106.23	569687	143333	59999.8	250803	404214	29941	126662	81495	24683.6	81399.9	107229	715471	1.67415e+06	4.50922e+06	1.10491e+06	1.23779e+06	1.28672e+06	1.45678e+06	876107	Det	Det	Imp	Det	Det	Det	Imp	Imp	Imp	Imp	Imp	Det	Imp	Det	Det	Imp	Det	Det	Imp	Imp	Imp	Imp	Imp	Imp	Det	Det	Det	Det	Det	Det	Det	Det	1	1		1	1	1						1		1	1		1	1							1	1	1	1	1	1	1	1		Peak Found	Peak Found	n/a	High	Peak Found	High	n/a	n/a	n/a	n/a	n/a	Peak Found	n/a	Peak Found	Peak Found	n/a	Peak Found	Peak Found	n/a	n/a	n/a	n/a	n/a	n/a	Peak Found	Peak Found	Peak Found	Peak Found	Peak Found	Peak Found	Peak Found	Peak Found	Peak Found	Peak Found	n/a	High	Peak Found	High	n/a	n/a	n/a	n/a	n/a	Peak Found	n/a	Peak Found	Peak Found	n/a	Peak Found	Peak Found	n/a	n/a	n/a	n/a	n/a	n/a	Peak Found	Peak Found	Peak Found	Peak Found	Peak Found	Peak Found	Peak Found	Peak Found	Peak Found	High	n/a	Peak Found	Peak Found	Peak Found	n/a	n/a	Peak Found	Peak Found	High	2	0.4521	0	1	1	1	531.253	-1.29	-0.00068	12.9884	0.00034019	0.00651744	0.670893	1.88	0.0279141	0.00130819	14.41
FALSE		High	Unambiguous	LRYAVDTVLR	[R].LRYAVDTVLR.[Y]			0.800671	1	1	6	Q61361	Q61361 [808-817]			Brevican core protein OS=Mus musculus OX=10090 GN=Bcan PE=1 SV=2	Q61361	1	1205.7	10	0.099	18.087	0.053	0.073	0.081	0.056	0.104	0.072	0.126	-3.34	4.18	-4.24	-3.78	-3.63	-4.15	-3.26	-3.79	-2.98	0.173544	0.242679	0.159819	0.110198	0.103419	0.104668	0.224154	0.334337	0.259466	0.766421	0.890549	0.911989	0.551217	0.609009	0.801802	0.883369	0.953918	0.915253	58.67	46.43	57.22	91.57	42.35	48.43	40.85	78.43	42.34	18.9488	23.1887	18.9488	18.9488	18.9488	18.9488	18.9488	18.9488	18.9488	3.8	932.3	2.1	2.8	3.1	2.2	5.4	2.8	6.5	38.9	43.84	20.59	60.75	95.1	44.66	62.88	71.19	62.65	60.52	19.83	3	3	3	3	3	3	3	3	3	5	4.3	7.1	3	724.5	1071.3	1054.9	0.9	3.7	2.3	0.7	8.4	3.2	3	6.6	3.6	2.5	3.6	0.8	0.8	6.3	6.1	2	3.2	6.8	7.8	7.4	1.7	64.6	44	43.5	58.3	43.2				6.82312e+06	9054587	9540561																						726221	474024	506004	601169	486068	70273.2	114961	48031.7	1.1714e+07	1.73202e+07	1.7055e+07	14803.2	60562.5	37620.6	11788.1	135320	51743.7	47851.4	106706	57493.8	41030.4	58812.6	12253.5	12692.8	102268	98233.9	31896.4	51470.1	109274	125865	119217	27474.5	1.04416e+06	711185	703046	942928	698123	Imp	Imp	Imp	Det	Det	Det	Imp	Imp	Imp	Imp	Imp	Imp	Imp	Imp	Imp	Imp	Imp	Imp	Imp	Imp	Imp	Imp	Imp	Imp	Imp	Imp	Imp	Det	Det	Det	Det	Det				1	1	1																						1	1	1	1	1		n/a	n/a	n/a	High	High	High	n/a	n/a	n/a	n/a	n/a	n/a	n/a	n/a	n/a	n/a	n/a	n/a	n/a	n/a	n/a	n/a	n/a	n/a	n/a	n/a	n/a	Peak Found	Peak Found	Peak Found	Peak Found	Peak Found	n/a	n/a	n/a	High	High	High	n/a	n/a	n/a	n/a	n/a	n/a	n/a	n/a	n/a	n/a	n/a	n/a	n/a	n/a	n/a	n/a	n/a	n/a	n/a	n/a	n/a	Peak Found	Peak Found	Peak Found	Peak Found	Peak Found	n/a	High	n/a	n/a	n/a	n/a	n/a	n/a	n/a	Peak Found	High	3	0.6007	0	1	1	1	402.572	0.12	5e-05	34.325	0.000160759	0.0028708	0.800671	2.83	0.0116502	0.000618465	35.56
FALSE		High	Unambiguous	YAVDTVLR	[R].YAVDTVLR.[Y]			0.806495	1	1	3	Q61361	Q61361 [810-817]			Brevican core protein OS=Mus musculus OX=10090 GN=Bcan PE=1 SV=2	Q61361	0	936.515	8	0.686	16.436	0.518	0.081	0.105	0.056	0.036	0.023	0.048	-0.54	4.04	-0.95	-3.62	-3.25	-4.15	-4.79	-5.47	-4.37	0.921818	0.206524	0.860998	0.0492704	0.0881822	0.177415	0.111484	0.166509	0.13932	0.999983	0.890549	0.994779	0.358432	0.57249	0.87586	0.824502	0.908767	0.894396	11.89	10.49	37.92	20.7	35.13	40.48	136.42	109.45	78.33	20.3162	23.4347	20.3755	19.636	20.2016	19.6967	19.9307	19.5469	19.5469	34	873.5	25.7	3.8	5.2	2.8	1.8	1.1	2.4	49.6	12.54	7.94	31.84	26.61	106.58	46.22	149.12	107.61	70.25	8.04	3	3	3	3	3	3	3	3	3	5	35.9	38.9	30.2	801.2	922.1	923	27.1	36.5	18.9	3.8	6.1	4	5.5	4.4	28.8	5.4	2.9	2.3	0.6	23.7	1.9	0.4	1.2	4.5	1.2	5.4	2.5	48.7	52.4	56.3	56.6	47.4	539584	612174	396457	10234828	10572104	11324255	594358	733030	378870	48807.6					439906	83801.3				233427								743568	765944	888406	791428	724222	787869	852855	663378	1.75713e+07	2.0223e+07	2.02436e+07	594942	799426	415516	84310.7	133145	88291.6	120645	97532.7	631680	118974	64548.3	50704.5	12064.1	519741	41515.6	8724.02	25919.6	99011.8	26277.4	117867	55592.1	1.0691e+06	1.14916e+06	1.23436e+06	1.24135e+06	1.04017e+06	Det	Det	Det	Det	Det	Det	Det	Det	Det	Det	Imp	Imp	Imp	Imp	Det	Det	Imp	Imp	Imp	Det	Imp	Imp	Imp	Imp	Imp	Imp	Imp	Det	Det	Det	Det	Det	1	1	1	1	1	1	1	1	1	1					1	1				1								1	1	1	1	1		Peak Found	Peak Found	Peak Found	High	High	High	Peak Found	Peak Found	Peak Found	Peak Found	n/a	n/a	n/a	n/a	Peak Found	Peak Found	n/a	n/a	n/a	Peak Found	n/a	n/a	n/a	n/a	n/a	n/a	n/a	Peak Found	Peak Found	Peak Found	Peak Found	Peak Found	Peak Found	Peak Found	Peak Found	High	High	High	Peak Found	Peak Found	Peak Found	Peak Found	n/a	n/a	n/a	n/a	Peak Found	Peak Found	n/a	n/a	n/a	Peak Found	n/a	n/a	n/a	n/a	n/a	n/a	n/a	Peak Found	Peak Found	Peak Found	Peak Found	Peak Found	Peak Found	High	Peak Found	Peak Found	Peak Found	Peak Found	Peak Found	n/a	n/a	Peak Found	High	2	0.5132	0	1	1	1	468.761	-0.6	-0.00028	35.379	0.0001523	0.00276482	0.806495	2.28	0.0111966	0.000582739	36.54
FALSE		High	Unambiguous	EVGGETGSPELSGVPR	[R].EVGGETGSPELSGVPR.[E]			2.58603	1	1	2	Q61361	Q61361 [539-554]			Brevican core protein OS=Mus musculus OX=10090 GN=Bcan PE=1 SV=2	Q61361	0	1570.77	16	0.903	11.444	0.556	0.567	0.374	0.073	0.741	0.15	0.366	-0.15	3.52	-0.85	-0.82	-1.42	-3.77	-0.43	-2.74	-1.45		0.31365									0.894533								49.47	18.42	16.37	36.99	91.63	94.06	35.77	119.6	26.57		19.3823								51.6	712.4	35.7	32.4	23.3	4.2	46.1	9.3	22.8	62.2	38.32	12.7	48.88	32.72	94.36	94.84	83.62	124.34	26.24	33.87	3	3	3	3	3	3	3	3	3	5	79.7	53.1	36.8	733.5	642.4	829.1	12.9	39	36.8	33.4	44.4	22.6	23.9	62.7	5.8	4.3	16.5	2.9	47.5	1.7	57.4	51.3	2.6	9.6	23.5	15.3	26.2	64.1	72.5	66.1	23.6	58.8				683345	537119	741808																											127521	84969.1	58851.2	1.17317e+06	1.02743e+06	1.32608e+06	20662.9	62326.3	58805.7	53344.6	71075.3	36067.1	38292	100249	9243.61	6878.41	26336.7	4586.93	75928.1	2731.76	91818.8	82066.1	4161.37	15383.3	37534	24468.6	41956.2	102511	116003	105729	37760	94054.4	Imp	Imp	Imp	Det	Det	Det	Imp	Imp	Imp	Imp	Imp	Imp	Imp	Imp	Imp	Imp	Imp	Imp	Imp	Imp	Imp	Imp	Imp	Imp	Imp	Imp	Imp	Imp	Imp	Imp	Imp	Imp				1	1	1																												n/a	n/a	n/a	Peak Found	High	High	n/a	n/a	n/a	n/a	n/a	n/a	n/a	n/a	n/a	n/a	n/a	n/a	n/a	n/a	n/a	n/a	n/a	n/a	n/a	n/a	n/a	n/a	n/a	n/a	n/a	n/a	n/a	n/a	n/a	Peak Found	High	High	n/a	n/a	n/a	n/a	n/a	n/a	n/a	n/a	n/a	n/a	n/a	n/a	n/a	n/a	n/a	n/a	n/a	n/a	n/a	n/a	n/a	n/a	n/a	n/a	n/a	n/a	n/a	High	n/a	n/a	n/a	n/a	n/a	n/a	n/a	n/a	High	2	0.6997	0	1	1	1	785.891	1.98	0.00156	35.7531	2.48592e-05	1.7187e-05	2.58603	3.43	4.50992e-08	5.88841e-05	36.65
FALSE		High	Unambiguous	MGLVSCGPPPQLPLAQIFGRPR	[K].MGLVSCGPPPQLPLAQIFGRPR.[L]			3.87875	1	1	3	Q61361	Q61361 [786-807]			Brevican core protein OS=Mus musculus OX=10090 GN=Bcan PE=1 SV=2	Q61361	0	2334.26	22	0.427	30.493	0.406	0.712	0.226	0.466	0.162	0.268	0.39	-1.23	4.93	-1.3	-0.49	-2.15	-1.1	-2.62	-1.9	-1.36	0.532175	0.16249	0.582861	0.810459	0.254158	0.597151	0.0866987	0.336261	0.649814	0.999866	0.890549	0.979215	1	0.801692	0.998823	0.812847	0.953918	1	89.72	104.52	82.98	144.83	145.59	147.33	131.45	146.98	124.09	17.337	21.8705	17.337	19.4552	17.337	17.337	17.337	17.337	17.7892	10	909.1	9.9	9.5	5.5	15.7	2.9	6.5	6.4	24.4	26.57	53.09	27.54	140.21	66.11	68.25	121.69	73.24	103.69	113.68	3	3	3	3	3	3	3	3	3	5	10.3	11.8	16.9	1205.6	1068.4	343.6	14.4	11.6	8.1	11.1	7.6	128.8	6.5	3.1	12.8	2.8	18.4	18.4	19.3	1.4	3.4	7.7	12.3	1.7	6.1	7.6	37.3	15.6	28.7	0.2	39.5	118.8				4612365	3.66869e+06	1.2623e+06						553244														28548.1	130113		125527		165562	543163	67700.7	77510.1	110981	7.91856e+06	7.0177e+06	2.25653e+06	94580.5	76490.1	53458.5	73050.8	50159.7	845716	42500.4	20460.5	84385.1	18396.3	120866	121121	126753	9450.59	22364.3	50499.3	80640.6	11293.8	39978.3	49752.4	245189	102528	188331	1630.05	259683	780126	Imp	Imp	Imp	Det	Det	Det	Imp	Imp	Imp	Imp	Imp	Det	Imp	Imp	Imp	Imp	Imp	Imp	Imp	Imp	Imp	Imp	Imp	Imp	Imp	Det	Det	Imp	Det	Imp	Det	Det				1	1	1						1														1	1		1		1	1		n/a	n/a	n/a	High	High	High	n/a	n/a	n/a	n/a	n/a	Peak Found	n/a	n/a	n/a	n/a	n/a	n/a	n/a	n/a	n/a	n/a	n/a	n/a	n/a	Peak Found	Peak Found	n/a	Peak Found	n/a	Peak Found	Peak Found	n/a	n/a	n/a	High	High	High	n/a	n/a	n/a	n/a	n/a	Peak Found	n/a	n/a	n/a	n/a	n/a	n/a	n/a	n/a	n/a	n/a	n/a	n/a	n/a	Peak Found	Peak Found	n/a	Peak Found	n/a	Peak Found	Peak Found	n/a	High	n/a	Peak Found	n/a	n/a	n/a	n/a	Peak Found	Peak Found	High	3	0.7173	0	1	1	1	778.756	-1.07	-0.00084	91.5191	2.48592e-05	1.7187e-05	3.15875	5.73	5.76417e-12	5.88841e-05	92.87
FALSE		High	Unambiguous	LLNIRLNRVLENLDR	[R].LLNIRLNRVLENLDR.[S]			0.962553	1	1	2	Q8BXV2	Q8BXV2 [235-249]			BRI3-binding protein OS=Mus musculus OX=10090 GN=Bri3bp PE=1 SV=1	Q8BXV2	2	1851.09	15	1.72	4.311	6.483	0.776	5.621	1.073	4.751	4.066	5.647	0.78	2.11	2.7	-0.37	2.49	0.1	2.25	2.02	2.5		0.377488							0.00590959		0.91511							0.195421	117.7	67.99	88.54	125.77	103.94	109.63	107.61	104.66	107.54		17.9881							16.3167	73.5	102.7	154.4	18.5	153	25.6	113.1	144.3	191.3	23.8	66.18	115.34	22.22	124.9	26.23	129.88	26.24	37.2	95.56	93.6	3	3	3	3	3	3	3	3	3	5	22.8	102.7	56.4	460.6	78.8	53.7	87	137.3	118.5	7.3	93.5	14.2	74.5	126.7	117.4	120.7	5.1	19.6	108.7	86.8	63.4	117.7	110.7	53.9	509.2	146.8	74.8	13.3	92.6	12.5	94.6	18.3				259982																					247315	81622.7	38490.2						22088.6	99518.2	54628.9	446340	76341.5	52039.8	84322.9	133016	114817	7116.63	90570.6	13739	72200.6	122820	113769	116921	4953.09	19008.7	105315	84131.3	61439.7	114084	107312	52225.9	493412	142248	72532.1	12845.2	89754.9	12141.8	91715.2	17709.5	Imp	Imp	Imp	Det	Imp	Imp	Imp	Imp	Imp	Imp	Imp	Imp	Imp	Imp	Imp	Imp	Imp	Imp	Imp	Imp	Imp	Imp	Imp	Imp	Det	Det	Det	Imp	Imp	Imp	Imp	Imp				1																					1	1	1							n/a	n/a	n/a	High	n/a	n/a	n/a	n/a	n/a	n/a	n/a	n/a	n/a	n/a	n/a	n/a	n/a	n/a	n/a	n/a	n/a	n/a	n/a	n/a	High	Peak Found	Peak Found	n/a	n/a	n/a	n/a	n/a	n/a	n/a	n/a	High	n/a	n/a	n/a	n/a	n/a	n/a	n/a	n/a	n/a	n/a	n/a	n/a	n/a	n/a	n/a	n/a	n/a	n/a	n/a	n/a	High	Peak Found	Peak Found	n/a	n/a	n/a	n/a	n/a	n/a	High	n/a	n/a	n/a	n/a	n/a	n/a	High	n/a	High	4	0.3976	0	1	1	1	463.53	2.16	0.001	62.9615	5.57199e-05	0.000996114	0.962553	2.54	0.00379982	0.000225027	61.32
FALSE		High	Unambiguous	LVTTGIPVVKPR	[K].LVTTGIPVVKPR.[Q]			0.302038	1	1	1	Q5SYL3	Q5SYL3 [2049-2060]			Bridge-like lipid transfer protein family member 2 OS=Mus musculus OX=10090 GN=Bltp2 PE=1 SV=1	Q5SYL3	0	1279.81	12	1.982	1.399	0.79	2.305	0.224	1.048	0.523	0.515	0.972	0.99	0.48	-0.34	1.2	-2.16	0.07	-0.93	-0.96	-0.04	0.537049	0.976833	0.652517	0.500455	0.22195	0.798138	0.754265	0.970407	0.937229	0.999983	0.999997	0.980525	0.98057	0.768588	1	0.999997	0.997659	1	102.05	133	99.09	104.7	118.37	110.31	102.55	109.13	101.11	18.6012	19.8575	18.5961	18.6404	17.7098	18.4136	17.7098	17.7098	18.2747	187.4	88.4	74.7	218	21.2	90.2	49.5	68.7	107.3	94.6	55.52	144.78	58.15	54.48	76.82	66.89	54.09	69.24	66.47	92.17	3	3	3	3	3	3	3	3	3	5	83.3	136.4	254.8	674.4	19.4	64.3	33	105.9	54.4	281.6	91.3	158.6	4.6	30.3	15.4	36.1	65.7	141.2	23.5	36	68.1	50	69.4	10.5	24.9	78.1	126.6	25.6	13.9	68.8	219.1	134.8	106784	183301	285125	735578				181879		305209	119795	194255					97353.6	186666								83915.3	125808				261560	175696	155920	255367	477089	1.26285e+06	36340.8	120455	61868.3	198354	101797	527220	170883	296948	8694.41	56799.4	28844.2	67660.2	122955	264344	44070.7	67406.3	127609	93579.3	129904	19744.9	46630.8	146244	237077	47974.7	25969.5	128829	410255	252346	Det	Det	Det	Det	Imp	Imp	Imp	Det	Imp	Det	Det	Det	Imp	Imp	Imp	Imp	Det	Det	Imp	Imp	Imp	Imp	Imp	Imp	Imp	Det	Det	Imp	Imp	Imp	Det	Det	1	1	1	1				1		1	1	1					1	1								1	1				1	1		Peak Found	Peak Found	Peak Found	High	n/a	n/a	n/a	Peak Found	n/a	Peak Found	Peak Found	Peak Found	n/a	n/a	n/a	n/a	Peak Found	Peak Found	n/a	n/a	n/a	n/a	n/a	n/a	n/a	Peak Found	Peak Found	n/a	n/a	n/a	Peak Found	Peak Found	Peak Found	Peak Found	Peak Found	High	n/a	n/a	n/a	Peak Found	n/a	Peak Found	Peak Found	Peak Found	n/a	n/a	n/a	n/a	Peak Found	Peak Found	n/a	n/a	n/a	n/a	n/a	n/a	n/a	Peak Found	Peak Found	n/a	n/a	n/a	Peak Found	Peak Found	Peak Found	High	Peak Found	Peak Found	n/a	Peak Found	n/a	n/a	Peak Found	Peak Found	High	3		0.009	2	2	2	427.274	-2.82	-0.0012	33.6487	0.00185211	0.0693529	0.302038	1.1	0.286602	0.00866086	35.03
FALSE		High	Unambiguous	GIDAIHSIFR	[K].GIDAIHSIFR.[A]			0.653394	1	1	1	A2RSJ4	A2RSJ4 [1038-1047]			Bridge-like lipid transfer protein family member 3B OS=Mus musculus OX=10090 GN=Bltp3b PE=1 SV=2	A2RSJ4	0	1128.62	10	0.633	4.301	0.643	1.17	0.544	0.279	0.548	0.846	3.089	-0.66	2.1	-0.64	0.23	-0.88	-1.84	-0.87	-0.24	1.63	0.385718	0.331884	0.518602	0.60163	0.305129	0.27254	0.565346	0.891594	0.298632	0.946955	0.898484	0.979215	1	0.853393	0.923781	0.999383	0.982909	0.925655	69.07	31.8	38.8	115.63	88.13	109.85	84.37	47.07	70.23	16.0147	18.2193	16.0147	17.2419	16.0147	17.1648	16.8729	16.0147	17.8416	48	326.5	47.1	89.4	41.3	14.4	41.6	64.2	251.5	75.9	60.14	33.75	11.56	76.23	104.05	114.01	100.37	40.52	49.71	33.88	3	3	3	3	3	3	3	3	3	5	67.6	15	52.9	213.3	437	359.8	51.9	45.7	57.7	10.9	123.7	98.6	45.5	112.3	2.1	96.5	15.9	12.6	45.8	3	106.3	70.8	35.9	87.1	283.4	277.2	92.9	105.8	83.7	89.7	42.2	57.1				147494	271228	238969					102983	76552.5				80730.9					53809.8				168682	188849	58501		66205.6	76672.9		47203.3	80318.4	17785.7	62854.9	253220	518821	427189	61650.3	54269.5	68472.1	12910.2	146901	117022	54050.2	133275	2542.92	114615	18895.7	14972.4	54400.7	3577.53	126241	84020.6	42605.4	103452	336533	329118	110241	125599	99329.4	106530	50152.5	67796.4	Imp	Imp	Imp	Det	Det	Det	Imp	Imp	Imp	Imp	Det	Det	Imp	Imp	Imp	Det	Imp	Imp	Imp	Imp	Det	Imp	Imp	Imp	Det	Det	Det	Imp	Det	Det	Imp	Det				1	1	1					1	1				1					1				1	1	1		1	1		1		n/a	n/a	n/a	Peak Found	Peak Found	Peak Found	n/a	n/a	n/a	n/a	Peak Found	Peak Found	n/a	n/a	n/a	Peak Found	n/a	n/a	n/a	n/a	Peak Found	n/a	n/a	n/a	High	Peak Found	Peak Found	n/a	Peak Found	Peak Found	n/a	Peak Found	n/a	n/a	n/a	Peak Found	Peak Found	Peak Found	n/a	n/a	n/a	n/a	Peak Found	Peak Found	n/a	n/a	n/a	Peak Found	n/a	n/a	n/a	n/a	Peak Found	n/a	n/a	n/a	High	Peak Found	Peak Found	n/a	Peak Found	Peak Found	n/a	Peak Found	n/a	Peak Found	n/a	Peak Found	n/a	Peak Found	Peak Found	n/a	High	Peak Found	High	3	0.4091	0	1	1	1	376.877	1.36	0.00051	48.9061	0.000374393	0.00726238	0.653394	1.76	0.0313563	0.00137442	49.16
FALSE		High	Unambiguous	AGGAAGLFAK	[K].AGGAAGLFAK.[Q]			1.95317	1	7	5	A0A5F8MQ05	A0A5F8MQ05 [6-15]			Bridging integrator 2 OS=Mus musculus OX=10090 GN=Bin2 PE=1 SV=1	S4R2J8; S4R1B8; S4R171; S4R1Q1; D3Z6Q9; A0A5F8MQ05; S4R270	0	862.478	10	0.01	0.017	0.355	0.043	0.019	0.836	0.021	0.016	8.431	-6.64	-5.89	-1.49	-4.54	-5.69	-0.26	-5.6	-6.01	3.08	1e-17	0.0141897	0.830398	0.000458978	0.00130894	0.962364	0.0485528	0.319176	0.26449	8.46113e-16	0.35682	0.993631	0.0103754	0.0373808	1	0.756694	0.953918	0.916733	101.32	48.67	13.48	112.13	72.95	22.36	43.71	78.83	25.53		21.4276	22.0086	21.5353	21.5337	22.3521	21.4276	21.5579	24.43	0.8	1.6	34.5	4	1.8	81.2	1.9	1.4	780.3	92.5	93.06	86.06	19.18	121.53	100.89	30.29	79.02	140.94	25.76	8.22	3	3	3	3	3	3	3	3	3	5	2.3	0.3	0.7	0.1	2.2	1.5	34	33	23.5	3.8	0.3	15.6	7.4	1.1	1.7	46.4	87.1	77.7	1.8	2.6	0.2	1.4	0.9	16	616.3	746.3	1016.8	92.9	88.3	84.8	88.5	104.2							1.56728e+06	1.39891e+06	989977	101576		470982	215346			1.50945e+06	3.18685e+06	2533006						266706	14270182	19782284	24924590	2.98547e+06	2.71882e+06	2.82057e+06	2.60693e+06	3.35262e+06	107484	15414.8	34033.1	3714.01	102474	68837.7	1.56882e+06	1.52562e+06	1.08573e+06	175462	15871.6	719967	340498	53043.5	79141.3	2.14299e+06	4.02492e+06	3.58708e+06	84339.2	119605	9504.17	63395	41389.3	737641	2.84701e+07	3.44757e+07	4.69687e+07	4.29251e+06	4.07909e+06	3.91892e+06	4.08895e+06	4.81525e+06	Imp	Imp	Imp	Imp	Imp	Imp	Det	Det	Det	Det	Imp	Det	Det	Imp	Imp	Det	Det	Det	Imp	Imp	Imp	Imp	Imp	Det	Det	Det	Det	Det	Det	Det	Det	Det							1	1	1	1		1	1			1	1	1						1	1	1	1	1	1	1	1	1		n/a	n/a	n/a	n/a	n/a	n/a	Peak Found	Peak Found	Peak Found	Peak Found	n/a	Peak Found	Peak Found	n/a	n/a	High	Peak Found	High	n/a	n/a	n/a	n/a	n/a	Peak Found	High	Peak Found	High	Peak Found	Peak Found	Peak Found	Peak Found	High	n/a	n/a	n/a	n/a	n/a	n/a	Peak Found	Peak Found	Peak Found	Peak Found	n/a	Peak Found	Peak Found	n/a	n/a	High	Peak Found	High	n/a	n/a	n/a	n/a	n/a	Peak Found	High	Peak Found	High	Peak Found	Peak Found	Peak Found	Peak Found	High	n/a	n/a	Peak Found	Peak Found	Peak Found	High	n/a	Peak Found	High	High	High	2	0.4657	0	1	1	1	431.743	0.39	0.00017	24.4097	2.48592e-05	2.01387e-05	1.95317	3.5	3.63241e-06	5.88841e-05	25.78
FALSE		High	Unambiguous	NFLSAVK	[K].NFLSAVK.[V]			0.546014	1	6	5	A0A5F8MQ05	A0A5F8MQ05 [66-72]			Bridging integrator 2 OS=Mus musculus OX=10090 GN=Bin2 PE=1 SV=1	S4R2J8; S4R1B8; S4R171; D3Z6Q9; A0A5F8MQ05; S4R270	0	778.446	7	0.97	5.392	0.406	1.063	5.295	18.351	0.732	0.356	100	-0.04	2.43	-1.3	0.09	2.4	4.2	-0.45	-1.49	6.64	0.868274	0.600713	0.916214	0.988286	0.315005	0.0556047	0.99319	0.513197	1e-17	0.999983	0.999997	0.99695	1	0.861838	0.703632	0.999997	0.953918	3.74095e-16	121.9	138.85	121.9	138.85	138.85	138.85	125.12	139.84	138.85	20.0145	20.3444	20.0145	20.0145	20.3988	21.2108	20.0145	20.0145		5.4	33.4	2.2	6.6	32.8	113.5	4.5	2.9	792.6	6.2	61.37	16.08	62.12	4.46	15.57	11.67	72.12	99.32	6.68	183.31	3	3	3	3	3	3	3	3	3	5	8.1	5.5	1.8	27.5	34.4	38	3.4	0.7	2.3	6.8	6.3	6.9	33.7	27.4	37.6	116.9	114	140.3	4.7	1	7	3	6.2	0.1	870.8	761.8	816.2	8.3	1	1.5	6.4	100.4				242459	272200	322140							323347	249575	396580	1.24809e+06	1.36792e+06	1.50199e+06							6615178	6624674	6.56424e+06					1059140	122080	83829.3	27268.6	416256	520680	575867	51119.8	11105.8	34999.7	102637	96078	104735	511265	415669	569465	1.77193e+06	1.72765e+06	2.12702e+06	70702	14897.7	106585	44857.8	94554.3	1392.37	1.31978e+07	1.15452e+07	1.23699e+07	125872	15071.2	22382.2	96559.2	1.5212e+06	Imp	Imp	Imp	Det	Det	Det	Imp	Imp	Imp	Imp	Imp	Imp	Det	Det	Det	Det	Det	Det	Imp	Imp	Imp	Imp	Imp	Imp	Det	Det	Det	Imp	Imp	Imp	Imp	Det				1	1	1							1	1	1	1	1	1							1	1	1					1		n/a	n/a	n/a	Peak Found	Peak Found	Peak Found	n/a	n/a	n/a	n/a	n/a	n/a	Peak Found	Peak Found	Peak Found	Peak Found	Peak Found	Peak Found	n/a	n/a	n/a	n/a	n/a	n/a	High	High	High	n/a	n/a	n/a	High	High	n/a	n/a	n/a	Peak Found	Peak Found	Peak Found	n/a	n/a	n/a	n/a	n/a	n/a	Peak Found	Peak Found	Peak Found	Peak Found	Peak Found	Peak Found	n/a	n/a	n/a	n/a	n/a	n/a	High	High	High	n/a	n/a	n/a	High	High	n/a	Peak Found	n/a	n/a	Peak Found	Peak Found	n/a	n/a	High	High	High	2	0.2056	0	1	1	1	389.726	-0.89	-0.00034	29.8258	0.000606965	0.0141255	0.546014	1.8	0.0635492	0.00242952	31.04
FALSE		High	Unambiguous	ASPDASSNPEPAETR	[R].ASPDASSNPEPAETR.[E]			3.56563	1	5	22	A0A5F8MQ05	A0A5F8MQ05 [458-472]			Bridging integrator 2 OS=Mus musculus OX=10090 GN=Bin2 PE=1 SV=1	S4R2J8; S4R1B8; D3Z6Q9; A0A5F8MQ05; S4R270	0	1528.69	15	0.015	0.261	0.578	0.282	0.265	1.819	0.166	0.02	10.788	-6.07	-1.94	-0.79	-1.83	-1.92	0.86	-2.59	-5.65	3.43	0.00122482	0.425399	0.892191	0.208362	0.334036	0.664406	0.410211	0.387477	0.172196	0.0591676	0.938626	0.995857	0.734647	0.87758	1	0.953901	0.953918	0.897247	140.38	145.25	145.25	143.15	142.51	68.97	145.25	90.36	89.75	21.2319	21.4888	21.7605	21.4177	21.4516	22.6087	21.3782	21.2319	23.5955	1.3	1.9	23.5	21.4	21.3	148.7	4.4	1.9	650.6	125.1	52.6	148.73	112.77	57.91	43.47	91.48	102.64	19.67	50.18	89.63	3	3	3	3	3	3	3	3	3	5	1.1	1.6	0.5	1.6	28.6	1.4	63.2	1.3	20	18.2	8.6	30.8	12.1	29	18.1	4	126.5	211.5	3.1	18.2	3.7	2.2	1.5	1.6	508.9	553.4	1179.6	2.2	1.8	106.4	109.3	130					480045		2.02976e+06		585326	338494	194854	648554	245201	559091	405232		3.22045e+06	4802863		262878					8203288	10212386	20129394			2.46279e+06	2.24182e+06	2910909	35838	52350.2	15900.9	51970.9	918259	43559.7	2.03175e+06	41847.6	641942	584718	277950	991412	387703	931169	581889	129964	4.06735e+06	6.8015e+06	98893.7	585315	119670	70171.5	49685.2	51839.1	1.63662e+07	1.77977e+07	3.79325e+07	71446.5	56752.2	3.42183e+06	3.51628e+06	4.18083e+06	Imp	Imp	Imp	Imp	Det	Imp	Det	Imp	Det	Det	Det	Det	Det	Det	Det	Imp	Det	Det	Imp	Det	Imp	Imp	Imp	Imp	Det	Det	Det	Imp	Imp	Det	Det	Det					1		1		1	1	1	1	1	1	2		1	1		1					1	1	1			1	1	1		n/a	n/a	n/a	n/a	High	n/a	High	High	High	High	High	High	High	High	High	High	High	High	n/a	Peak Found	n/a	n/a	n/a	n/a	Peak Found	High	High	High	High	High	High	Peak Found	n/a	n/a	n/a	n/a	High	n/a	High	High	High	High	High	High	High	High	High	High	High	High	n/a	Peak Found	n/a	n/a	n/a	n/a	Peak Found	High	High	High	High	High	High	Peak Found	n/a	High	High	High	High	High	Peak Found	n/a	High	High	High	2	0.7478	0	1	1	1	764.847	-0.55	-0.00042	12.149	2.48592e-05	1.7187e-05	3.27853	3.37	5.05587e-11	5.88841e-05	13.67
FALSE		High	Unambiguous	FEQSASNFYQQQAEGHK	[R].FEQSASNFYQQQAEGHK.[L]			3.15063	1	5	4	A0A5F8MQ05	A0A5F8MQ05 [43-59]			Bridging integrator 2 OS=Mus musculus OX=10090 GN=Bin2 PE=1 SV=1	S4R2J8; S4R171; D3Z6Q9; A0A5F8MQ05; S4R270	0	1998.89	17	0.48	0.599	1.895	1.103	0.286	7.857	0.431	1.522	94.029	-1.06	-0.74	0.92	0.14	-1.81	2.97	-1.21	0.61	6.56	0.714208	0.739758	0.375929	0.925266	0.536795	0.258725	0.742579	0.246162	0.0243788	0.999983	0.999997	0.979215	1	0.993622	0.915002	0.999997	0.953918	0.547614	139	124.23	134.66	135.4	144.93	130.39	131.34	127.74	131.84	18.6028	18.6028	19.8245	18.6028	18.6028	19.4897	18.6028	18.6028	21.5683	11.1	5.3	16.8	10.7	18.4	69.8	10.2	13.5	835.3	8.9	62.52	47.23	114.34	55.11	85.16	40.39	68.34	14.76	21.41	139.58	3	3	3	3	3	3	3	3	3	5	12.9	2.6	10.6	4	9.6	5.1	10.7	16.2	91.2	5.9	10.3	18.4	19.6	17.6	0.3	58.3	67	119.2	9.8	2.3	14.1	14	10.5	13	988.1	641.4	801.6	1.4	61.6	8.5	149	5.3									530345							261915	338069	536445							3157112	2.34618e+06	2.71149e+06		261676		605687		82349.2	16329.5	67650.6	25724.9	61171.4	32551.8	68231.5	102951	581643	37541	65431.5	117260	124834	112297	1663.03	371844	426973	759679	62372.2	14688.9	89818.2	89546.4	66647.2	82706.4	6.29867e+06	4.08882e+06	5.10962e+06	8807.35	392596	54340.6	950014	34044.9	Imp	Imp	Imp	Imp	Imp	Imp	Imp	Imp	Det	Imp	Imp	Imp	Imp	Imp	Imp	Det	Det	Det	Imp	Imp	Imp	Imp	Imp	Imp	Det	Det	Det	Imp	Det	Imp	Det	Imp									1							1	1	1							1	1	1		1		1			n/a	n/a	n/a	n/a	n/a	n/a	n/a	n/a	High	n/a	n/a	n/a	n/a	n/a	n/a	Peak Found	Peak Found	Peak Found	n/a	n/a	n/a	n/a	n/a	n/a	High	High	Peak Found	n/a	Peak Found	High	Peak Found	n/a	n/a	n/a	n/a	n/a	n/a	n/a	n/a	n/a	High	n/a	n/a	n/a	n/a	n/a	n/a	Peak Found	Peak Found	Peak Found	n/a	n/a	n/a	n/a	n/a	n/a	High	High	Peak Found	n/a	Peak Found	High	Peak Found	n/a	n/a	n/a	High	n/a	n/a	Peak Found	n/a	n/a	High	High	High	3	0.6906	0	1	1	1	666.969	-0.76	-0.0005	23.6553	2.48592e-05	1.7187e-05	3.15063	4.17	8.98873e-10	5.88841e-05	25.22
FALSE		High	Unambiguous	TSAPPSRPPPPRASGSGSCNAPGSPEGSSQLCSPR	[R].TSAPPSRPPPPRASGSGSCNAPGSPEGSSQLCSPR.[A]			2.72333	1	5	3	A0A5F8MQ05	A0A5F8MQ05 [423-457]			Bridging integrator 2 OS=Mus musculus OX=10090 GN=Bin2 PE=1 SV=1	S4R2J8; S4R1B8; D3Z6Q9; A0A5F8MQ05; S4R270	1	3376.58	35	0.835	0.748	0.266	0.724	1.167	0.795	1.123	0.8	8.171	-0.26	-0.42	-1.91	-0.47	0.22	-0.33	0.17	-0.32	3.03									0.328759									0.931878	103.54	104.91	133.75	55.98	58.26	58.26	39.76	100.35	146.3									19.1249	36.9	32.8	9.2	40.1	72.2	45.2	63.8	35.8	607.3	56.8	81.78	89.05	135.51	24.05	31.39	42.31	17.43	59.86	85.89	62.69	3	3	3	3	3	3	3	3	3	5	82.5	7.8	46.9	41.7	73.8	3.3	11.7	90.3	3.9	69	43.5	51	51.2	97.1	91.8	57.4	77.2	30.7	83.9	60	81.1	45.5	79	21.1	772.4	806.8	4.7	43.9	98.7	4.3	95.3	72.3																									522807	625190							111403	10480.2	63293.5	56347	99717.3	4512.57	15755.1	121909	5223.72	93153.3	58705.6	68901.2	69145.8	131186	124026	77569	104251	41491	113280	81017.5	109573	61406.7	106710	28555	1.04304e+06	1.08955e+06	6395.69	59235.3	133344	5795.3	128668	97585.3	Imp	Imp	Imp	Imp	Imp	Imp	Imp	Imp	Imp	Imp	Imp	Imp	Imp	Imp	Imp	Imp	Imp	Imp	Imp	Imp	Imp	Imp	Imp	Imp	Det	Det	Imp	Imp	Imp	Imp	Imp	Imp																									1	1								n/a	n/a	n/a	n/a	n/a	n/a	n/a	High	n/a	n/a	n/a	n/a	n/a	n/a	n/a	n/a	n/a	n/a	n/a	n/a	n/a	n/a	n/a	n/a	Peak Found	High	n/a	High	n/a	n/a	n/a	n/a	n/a	n/a	n/a	n/a	n/a	n/a	n/a	High	n/a	n/a	n/a	n/a	n/a	n/a	n/a	n/a	n/a	n/a	n/a	n/a	n/a	n/a	n/a	n/a	Peak Found	High	n/a	High	n/a	n/a	n/a	n/a	n/a	n/a	High	n/a	n/a	n/a	n/a	n/a	High	High	High	4	0.7071	0	1	1	1	844.897	-2.33	-0.00197	23.4253	2.48592e-05	1.7187e-05	2.72333	3.96	1.74039e-08	5.88841e-05	24.37
FALSE		High	Unambiguous	TSAPPSRPPPPR	[R].TSAPPSRPPPPR.[A]			1.1477	1	5	2	A0A5F8MQ05	A0A5F8MQ05 [423-434]			Bridging integrator 2 OS=Mus musculus OX=10090 GN=Bin2 PE=1 SV=1	S4R2J8; S4R1B8; D3Z6Q9; A0A5F8MQ05; S4R270	0	1259.69	12	2.676	1.396	2.777	2.983	1.19	2.446	2.448	6.996	100	1.42	0.48	1.47	1.58	0.25	1.29	1.29	2.81	6.64	0.375786	0.797417	0.302218	0.396115	0.823103	0.49582	0.513221	0.0293017	1e-17	0.942499	0.999997	0.969681	0.927452	1	0.983619	0.983338	0.402891	3.74095e-16	97.26	132.65	143.9	90.85	137.09	124.17	131.55	139.97	107.39	19.0392	19.0392	19.2047	19.0392	19.0392	20.9148	20.6724	19.8388		6.8	12.1	8.6	8.4	7.4	6.7	8	32.3	907.2	2.4	14.99	70.08	163.67	23.66	68.07	159.18	160.55	116.15	86.1	181.95	3	3	3	3	3	3	3	3	3	5	3.7	3.2	4.3	0.9	6.5	6.5	0.1	4.6	122.8	4.5	3.5	5.7	0.9	4	5.5	3.6	95	1.9	108.2	1.3	4.3	17.3	5.3	77.8	405.8	486.1	1764.6	0.8	4.7	1.2	44.2	1.3							2003.01		2.13978e+06								1.43819e+06		1.13243e+06			296137		537612	3.88806e+06	5331158	17898866				538738		70121.4	60675.7	81887.2	16910.8	124768	124144	2004.98	88229.6	2.34675e+06	86466.1	67642.6	109093	17204.9	75740.3	105990	68459.2	1.8164e+06	35361.1	2.06878e+06	24541.9	81848.1	330488	101127	1.4869e+06	7.75697e+06	9.29091e+06	3.37292e+07	14455.5	88950.3	22673.6	845006	24521.6	Imp	Imp	Imp	Imp	Imp	Imp	Det	Imp	Det	Imp	Imp	Imp	Imp	Imp	Imp	Imp	Det	Imp	Det	Imp	Imp	Det	Imp	Det	Det	Det	Det	Imp	Imp	Imp	Det	Imp							1		1								1		1			1		1	1	1	1				1			n/a	n/a	n/a	n/a	n/a	n/a	Peak Found	n/a	Peak Found	n/a	n/a	n/a	n/a	n/a	n/a	n/a	Peak Found	n/a	Peak Found	n/a	n/a	Peak Found	n/a	Peak Found	Peak Found	High	High	n/a	n/a	n/a	Peak Found	n/a	n/a	n/a	n/a	n/a	n/a	n/a	Peak Found	n/a	Peak Found	n/a	n/a	n/a	n/a	n/a	n/a	n/a	Peak Found	n/a	Peak Found	n/a	n/a	Peak Found	n/a	Peak Found	Peak Found	High	High	n/a	n/a	n/a	Peak Found	n/a	n/a	n/a	Peak Found	n/a	n/a	Peak Found	Peak Found	Peak Found	High	Peak Found	High	3	0.5109	0	1	1	1	420.566	-1.52	-0.00064	11.2463	2.48592e-05	0.000312216	1.1477	2.74	0.00102433	6.54907e-05	12.68
FALSE		High	Unambiguous	LNHNLYEVMSK	[K].LNHNLYEVMSK.[L]			1.41597	1	6	1	A0A5F8MQ05	A0A5F8MQ05 [227-237]			Bridging integrator 2 OS=Mus musculus OX=10090 GN=Bin2 PE=1 SV=1	S4R2J8; S4R1B8; S4R171; D3Z6Q9; A0A5F8MQ05; S4R270	0	1347.67	11	0.383	0.403	0.343	0.491	0.198	0.592	0.506	0.166	15.129	-1.39	-1.31	-1.54	-1.03	-2.33	-0.76	-0.98	-2.59	3.92	0.522137	0.540186	0.715791	0.595422	0.282863	0.886041	0.733131	0.218757	0.219259	0.99687	0.985323	0.983676	1	0.831476	1	0.999997	0.953918	0.89935	103.78	90.08	80.67	102.21	97.65	104.72	96.9	100.24	70.43	17.6643	17.6643	17.938	17.6643	17.9362	17.9768	17.6643	17.6643	20.466	16.3	21.5	24.4	21	20	25.8	21.6	6.6	800.1	42.7	13.48	50.81	54.78	26.98	82.21	82.19	34.15	115.06	17.53	70.97	3	3	3	3	3	3	3	3	3	5	16	16.9	20.6	16	22.2	42	35.7	10	25.3	21	33.1	21.7	23.8	0.9	20.7	9.2	26.7	61.7	37.4	20.8	22.3	4.8	6.8	40.2	827.8	618.8	872.9	122.1	104.2	44.2	13.2	40.9								27303.9	68938.3						43069.6	19358.2		130344							1.2406e+06	1.06167e+06	1.38494e+06	253971	207727		25255.8		47966.4	50537.1	61506	47719	66523.7	125553	106804	29777	75606.4	62654.2	98997.2	64866.5	71098.1	2626.46	61845.5	27483	79897.9	184585	111714	62098.4	66804.1	14439.5	20328.7	120203	2.47509e+06	1.85023e+06	2.60982e+06	365159	311657	132053	39613.5	122300	Imp	Imp	Imp	Imp	Imp	Imp	Imp	Det	Det	Imp	Imp	Imp	Imp	Imp	Det	Det	Imp	Det	Imp	Imp	Imp	Imp	Imp	Imp	Det	Det	Det	Det	Det	Imp	Det	Imp								1	1						1	1		1							1	1	1	1	1		1			n/a	n/a	n/a	n/a	n/a	n/a	n/a	Peak Found	Peak Found	n/a	n/a	n/a	n/a	n/a	Peak Found	Peak Found	n/a	Peak Found	n/a	n/a	n/a	n/a	n/a	n/a	Peak Found	Peak Found	High	Peak Found	Peak Found	n/a	Peak Found	n/a	n/a	n/a	n/a	n/a	n/a	n/a	n/a	Peak Found	Peak Found	n/a	n/a	n/a	n/a	n/a	Peak Found	Peak Found	n/a	Peak Found	n/a	n/a	n/a	n/a	n/a	n/a	Peak Found	Peak Found	High	Peak Found	Peak Found	n/a	Peak Found	n/a	n/a	n/a	Peak Found	n/a	Peak Found	Peak Found	n/a	n/a	High	Peak Found	High	3	0.6115	0	1	1	1	449.895	-0.52	-0.00023	26.945	2.48592e-05	7.95617e-05	1.41597	2.96	0.000152825	6.54907e-05	28.74
FALSE		High	Unambiguous	DERFEQSASNFYQQQAEGHK	[K].DERFEQSASNFYQQQAEGHK.[L]			3.74102	1	5	5	A0A5F8MQ05	A0A5F8MQ05 [40-59]			Bridging integrator 2 OS=Mus musculus OX=10090 GN=Bin2 PE=1 SV=1	S4R2J8; S4R171; D3Z6Q9; A0A5F8MQ05; S4R270	1	2399.06	20	0.147	0.122	0.112	0.141	0.157	0.12	0.11	0.013	13.582	-2.76	-3.03	-3.16	-2.83	-2.67	-3.06	-3.18	-6.22	3.76	0.2922	0.227552	0.394156	0.138954	0.254121	0.248419	0.257071	0.0702066	0.133133	0.89303	0.890549	0.979215	0.613947	0.801631	0.909831	0.897662	0.64111	0.893823	129.38	66.93	96.58	108.34	61.28	116.3	129.38	125.69	77.36	19.3369	19.3369	19.3369	19.3369	19.3369	19.8794	19.3369	19.3369	22.4927	3.9	7.4	7.3	7.1	10.2	7.8	3.7	0.9	886.5	65.3	87.65	67.31	19.41	53.96	65.63	125.99	62.99	140.27	31.68	77.34	3	3	3	3	3	3	3	3	3	5	4.4	2.2	13.2	1.8	11	8.5	8.9	6.1	8.4	8.1	12.6	3.8	12.3	2.1	11.7	41.8	0.8	9	4.2	3.1	9.9	1	7.3	0.1	1017.5	1124.9	581.7	74.9	99.7	89.6	7.9	11.4																302294									5.23936e+06	6.63092e+06	3.17132e+06	535267	682595	662217			45635.9	22872.3	135685	18151.4	112651	86974.7	91516.7	62336	86105.8	83335.2	129583	38971.9	125871	21714.8	120557	429171	8449.14	92528.3	43649.1	32129.2	101637	10355.1	75406.7	953.223	1.04529e+07	1.15561e+07	5.97613e+06	769607	1.02411e+06	920089	81323	117148	Imp	Imp	Imp	Imp	Imp	Imp	Imp	Imp	Imp	Imp	Imp	Imp	Imp	Imp	Imp	Det	Imp	Imp	Imp	Imp	Imp	Imp	Imp	Imp	Det	Det	Det	Det	Det	Det	Imp	Imp																1									2	1	2	2	1	1				n/a	n/a	n/a	n/a	n/a	n/a	n/a	High	n/a	n/a	n/a	n/a	n/a	n/a	n/a	Peak Found	n/a	n/a	n/a	n/a	n/a	n/a	n/a	n/a	High	High	High	Peak Found	Peak Found	Peak Found	n/a	n/a	n/a	n/a	n/a	n/a	n/a	n/a	n/a	High	n/a	n/a	n/a	n/a	n/a	n/a	n/a	Peak Found	n/a	n/a	n/a	n/a	n/a	n/a	n/a	n/a	High	High	High	Peak Found	Peak Found	Peak Found	n/a	n/a	n/a	n/a	High	n/a	n/a	Peak Found	n/a	n/a	High	Peak Found	High	4	0.6584	0	1	1	1	600.522	-0.13	-8e-05	33.8864	2.48592e-05	1.7187e-05	3.05986	6.82	1.49815e-11	5.88841e-05	34.59
FALSE		High	Unambiguous	RVSETLQEVYSSDWDGHEDLK	[K].RVSETLQEVYSSDWDGHEDLK.[A]			2.54211	1	6	1	A0A5F8MQ05	A0A5F8MQ05 [80-100]			Bridging integrator 2 OS=Mus musculus OX=10090 GN=Bin2 PE=1 SV=1	S4R2J8; S4R1B8; S4R171; D3Z6Q9; A0A5F8MQ05; S4R270	1	2493.15	21	1.548	1.532	0.851	1.801	0.894	1.638	0.318	0.724	9.309	0.63	0.62	-0.23	0.85	-0.16	0.71	-1.65	-0.47	3.22									0.177936									0.897792	42.54	45.95	79.71	47.39	56.66	88.18	116.9	104.97	99.07									18.5109	79.9	83.2	36.8	93.3	45.8	89	13.7	31.3	483.8	43.2	24.9	37.8	92.63	31.37	45.29	63.5	127.87	97.84	71.85	36.52	3	3	3	3	3	3	3	3	3	5	56.2	92.3	87.7	91.3	95.2	43.2	40.4	74	2.1	62.6	102.4	121.2	50.3	74.8	28.4	97.6	23.1	121.1	71.2	15.1	0.9	15.1	34.3	117.6	107.3	778.1	530.9	34.8	47.4	83.6	40.2	59.6																										470248	296724						59242.5	97180.2	92319.8	96167.8	100248	45522.7	42502.1	77984.2	2243.57	65933.3	107884	127681	52993.4	78745.6	29949.3	102823	24297.1	127516	74998	15863.8	985.537	15911.5	36164	123850	113049	819527	559156	36603.3	49954.8	88034.9	42382.6	62773.1	Imp	Imp	Imp	Imp	Imp	Imp	Imp	Imp	Imp	Imp	Imp	Imp	Imp	Imp	Imp	Imp	Imp	Imp	Imp	Imp	Imp	Imp	Imp	Imp	Imp	Det	Det	Imp	Imp	Imp	Imp	Imp																										1	1							n/a	n/a	n/a	n/a	n/a	n/a	n/a	n/a	n/a	n/a	n/a	n/a	n/a	n/a	n/a	n/a	n/a	n/a	n/a	n/a	n/a	n/a	n/a	n/a	n/a	Peak Found	High	n/a	n/a	n/a	n/a	n/a	n/a	n/a	n/a	n/a	n/a	n/a	n/a	n/a	n/a	n/a	n/a	n/a	n/a	n/a	n/a	n/a	n/a	n/a	n/a	n/a	n/a	n/a	n/a	n/a	n/a	Peak Found	High	n/a	n/a	n/a	n/a	n/a	n/a	n/a	n/a	n/a	n/a	n/a	n/a	n/a	High	n/a	High	3	0.7398	0	1	1	1	831.723	0.34	0.00028	47.5359	2.48592e-05	1.7187e-05	2.54211	3.69	6.11572e-08	5.88841e-05	48.91
FALSE		High	Unambiguous	LADQALRTMENYVSQFSEIKER	[K].LADQALRTMENYVSQFSEIKER.[I]			2.63008	1	4	2	A0A5F8MQ05	A0A5F8MQ05 [117-138]			Bridging integrator 2 OS=Mus musculus OX=10090 GN=Bin2 PE=1 SV=1	S4R1B8; D3Z6Q9; A0A5F8MQ05; S4R270	2	2628.31	22	1.685	0.663	0.713	0.522	0.485	0.308	3.632	1.029	6.242	0.75	-0.59	-0.49	-0.94	-1.05	-1.7	1.86	0.04	2.64	0.503031	0.53266	0.900238	0.248416	0.247296	0.198467	0.204954	0.762783	0.308429	0.992697	0.982476	0.996228	0.786511	0.794255	0.885751	0.875643	0.963277	0.925874	80.56	93.45	102.53	102.53	83.16	102.59	98.12	73.58	124.43	17.9691	16.124	17.5247	16.124	16.124	16.7647	17.9684	16.124	19.4128	121.3	53.5	56.3	31.3	39.1	24.8	248.8	64.7	310.5	49.7	67.64	68.16	85.73	89.35	56.61	93.61	81.11	22.37	123.43	65.74	3	3	3	3	3	3	3	3	3	5	91.2	157.8	31.4	40.2	9.2	56.7	73.1	42.3	4.6	53.5	5.1	23.5	8.8	34.9	29.4	0.2	18.6	31.6	46	187.1	372.3	32.5	48.7	50.2	1205.7	233.6	60.9	60.7	37.4	31.6	102.5	18.6	137518	249360					160677	85415									32481.7	49081.6	55381.5	185041	349415				1.33049e+06	295056		92890.3	54906.3		143917	28571.6	200796	347397	69160	88568	20292.7	124889	160835	93151.7	10143.4	117844	11148.8	51807.3	19271.9	76842.3	64727	538.944	41023.6	69506.2	101174	412005	819749	71626.7	107175	110586	2.65443e+06	514211	133992	133558	82376.9	69623.9	225733	41036.3	Det	Det	Imp	Imp	Imp	Imp	Det	Det	Imp	Imp	Imp	Imp	Imp	Imp	Imp	Imp	Det	Det	Det	Det	Det	Imp	Imp	Imp	Det	Det	Imp	Det	Det	Imp	Det	Det	1	1					1	1									1	1	1	1	1				1	1		1	1		1	1		Peak Found	Peak Found	n/a	n/a	n/a	n/a	Peak Found	Peak Found	n/a	n/a	n/a	n/a	n/a	n/a	n/a	n/a	Peak Found	Peak Found	Peak Found	Peak Found	Peak Found	n/a	n/a	n/a	High	Peak Found	High	Peak Found	Peak Found	n/a	Peak Found	Peak Found	Peak Found	Peak Found	n/a	n/a	n/a	n/a	Peak Found	Peak Found	n/a	n/a	n/a	n/a	n/a	n/a	n/a	n/a	Peak Found	Peak Found	Peak Found	Peak Found	Peak Found	n/a	n/a	n/a	High	Peak Found	High	Peak Found	Peak Found	n/a	Peak Found	Peak Found	Peak Found	n/a	Peak Found	n/a	n/a	Peak Found	Peak Found	n/a	High	Peak Found	High	3	0.6285	0	1	1	1	876.773	-1.13	-0.00099	83.7674	2.48592e-05	1.7187e-05	2.63008	3.23	3.32275e-08	5.88841e-05	84.42
FALSE		High	Unambiguous	RVSETLQEVYSSDWDGHEDLKAIVGNNDLLWEDYEEK	[K].RVSETLQEVYSSDWDGHEDLKAIVGNNDLLWEDYEEK.[L]			0.8519	1	5	1	A0A5F8MQ05	A0A5F8MQ05 [80-116]			Bridging integrator 2 OS=Mus musculus OX=10090 GN=Bin2 PE=1 SV=1	S4R1B8; S4R171; D3Z6Q9; A0A5F8MQ05; S4R270	2	4382.04	37	1.307	1.114	1.197	0.883	0.599	1.522	1.115	1.687	1.363	0.39	0.16	0.26	-0.18	-0.74	0.61	0.16	0.75	0.45	0.520863	0.80388	0.402973	0.893312	0.724113	0.324871	0.597175	0.190692	0.87981	0.99687	0.999997	0.979215	1	1	0.942186	0.999997	0.940708	1	95.36	102.38	120.71	145.75	135.5	100.26	78.17	102.38	145.16	17.1985	17.1985	17.1985	17.1985	17.1985	17.1985	17.1985	17.6402	19.6228	114.5	97.6	104.8	77.3	52.5	139.4	90.2	147.7	88.5	87.6	57	67.07	77.07	55.21	86.6	76.29	38.64	69.62	157.52	99.36	3	3	3	3	3	3	3	3	3	5	30.8	120	86.3	89.8	14.3	73.5	9.3	79	106.3	58.3	18.8	71.2	39.6	82.4	7.8	107.1	105.1	8.8	68	112.4	54.6	18.6	111.4	134.7	6.1	66.7	1119.4	70.4	66	1.1	213.3	49																								53881			656949				150402		34047.4	132707	95428.2	99325.7	15849.6	81333.4	10323.2	87360.7	117539	64443.4	20808.8	78739.3	43744.7	91164.2	8609.43	118467	116257	9714.98	75191.3	124302	60349.6	20565	123166	149021	6722.61	73821.8	1.23798e+06	77823.7	73006.9	1236.34	235904	54144.3	Imp	Imp	Imp	Imp	Imp	Imp	Imp	Imp	Imp	Imp	Imp	Imp	Imp	Imp	Imp	Imp	Imp	Imp	Imp	Imp	Imp	Imp	Imp	Det	Imp	Imp	Det	Imp	Imp	Imp	Det	Imp																								1			1				1			n/a	n/a	n/a	n/a	n/a	n/a	n/a	n/a	n/a	n/a	n/a	n/a	n/a	n/a	n/a	n/a	n/a	n/a	n/a	n/a	n/a	n/a	n/a	Peak Found	n/a	n/a	High	n/a	n/a	n/a	Peak Found	n/a	n/a	n/a	n/a	n/a	n/a	n/a	n/a	n/a	n/a	n/a	n/a	n/a	n/a	n/a	n/a	n/a	n/a	n/a	n/a	n/a	n/a	n/a	n/a	Peak Found	n/a	n/a	High	n/a	n/a	n/a	Peak Found	n/a	n/a	n/a	n/a	n/a	n/a	n/a	n/a	Peak Found	High	Peak Found	High	5	0.4627	0	1	1	1	877.216	2.86	0.00251	84.9242	0.000107414	0.0020579	0.8519	3.35	0.00820227	0.000413589	85.73
FALSE		High	Unambiguous	LVDYDSARHHLEAVQNAK	[K].LVDYDSARHHLEAVQNAK.[K]			1.39128	1	5	2	A0A5F8MQ05	A0A5F8MQ05 [146-163]			Bridging integrator 2 OS=Mus musculus OX=10090 GN=Bin2 PE=1 SV=1	S4R2J8; S4R1B8; D3Z6Q9; A0A5F8MQ05; S4R270	1	2066.04	18	0.778	0.296	0.289	0.719	0.053	0.189	0.26	0.05	2.097	-0.36	-1.75	-1.79	-0.48	-4.23	-2.4	-1.95	-4.33	1.07	0.993892	0.477269	0.864852	0.771478	0.0645817	0.530879	0.620679	0.644141	0.803128	0.999983	0.963455	0.994779	1	0.508468	0.988878	0.999997	0.953918	1	145.28	142.33	147.3	127.75	143.84	139.68	143.81	148.16	112.35	21.0271	20.7975	20.9153	20.9459	20.3948	20.7631	20.6	21.0766	21.5613	137	40.8	60.2	126.5	9.4	33.3	45.7	1.7	369.3	176.1	46.01	124.82	85.6	40.56	70.26	111.28	59.23	167.18	24.62	118.81	3	3	3	3	3	3	3	3	3	5	116.7	44.7	123.5	8.5	34.8	183.6	51.4	72.3	2.3	107.8	57.9	140	2.1	12.7	8	28.4	96.2	4.1	43.9	39	10	1.5	81.1	0.5	212.5	351.7	314.8	619.6	250.2	150.1	1.2	29.4	821352	329329	758242		186767	1.05498e+06	527035	680719		641363	417201	940536				205454	782231		246927	179784			832933		1.09396e+06	2.07298e+06	1.71591e+06	4.4272e+06	1.71296e+06	1.10956e+06		210480	1.19929e+06	458807	1.26874e+06	87654.3	357260	1.88591e+06	527553	742377	23463.4	1.1079e+06	595119	1.43775e+06	21116.6	130161	82049	291685	987938	41959.4	451099	400301	102465	15034.9	832933	4772.33	2.18253e+06	3.61269e+06	3.23351e+06	6.36542e+06	2.56998e+06	1.54163e+06	11836.9	302305	Det	Det	Det	Imp	Det	Det	Det	Det	Imp	Det	Det	Det	Imp	Imp	Imp	Det	Det	Imp	Det	Det	Imp	Imp	Det	Imp	Det	Det	Det	Det	Det	Det	Imp	Det	1	1	1		1	1	1	1		1	1	2				2	2		1	1			1		2	1	1	2	1	1		1		Peak Found	Peak Found	Peak Found	n/a	Peak Found	Peak Found	Peak Found	Peak Found	n/a	Peak Found	Peak Found	Peak Found	n/a	n/a	n/a	Peak Found	Peak Found	n/a	Peak Found	Peak Found	n/a	n/a	Peak Found	n/a	High	High	Peak Found	Peak Found	Peak Found	Peak Found	n/a	Peak Found	Peak Found	Peak Found	Peak Found	n/a	Peak Found	Peak Found	Peak Found	Peak Found	n/a	Peak Found	Peak Found	Peak Found	n/a	n/a	n/a	Peak Found	Peak Found	n/a	Peak Found	Peak Found	n/a	n/a	Peak Found	n/a	High	High	Peak Found	Peak Found	Peak Found	Peak Found	n/a	Peak Found	Peak Found	Peak Found	Peak Found	Peak Found	n/a	Peak Found	Peak Found	Peak Found	High	Peak Found	High	4	0.1485	0	1	1	1	517.265	-2.39	-0.00123	28.0343	2.48592e-05	8.8489e-05	1.39128	2.02	0.000181858	6.54907e-05	27.41
FALSE		High	Unambiguous	ASGSGSCNAPGSPEGSSQLCSPR	[R].ASGSGSCNAPGSPEGSSQLCSPR.[A]			3.15691	1	5	2	A0A5F8MQ05	A0A5F8MQ05 [435-457]			Bridging integrator 2 OS=Mus musculus OX=10090 GN=Bin2 PE=1 SV=1	S4R2J8; S4R1B8; D3Z6Q9; A0A5F8MQ05; S4R270	0	2135.91	23	1.768	0.714	1.517	1.319	1.425	1.212	0.193	0.749	1.949	0.82	-0.49	0.6	0.4	0.51	0.28	-2.37	-0.42	0.96					0.380118				0.800186					0.913871				1	78.08	89.29	58.82	78.08	63.14	128.1	95.57	89.45	133.55					16.4233				20.1561	162.1	57.7	127.3	120.9	115	111.1	11.6	56.1	157.4	80.7	59.62	86.25	41.73	63.96	49.11	82.07	123.7	89.1	158.71	47.45	3	3	3	3	3	3	3	3	3	5	89.7	20.8	89.6	75.6	9.5	31.8	70.3	32.3	80.8	101.6	66.8	21.1	110.5	63.5	41.4	3.5	77.9	61.4	5.9	52.4	6.4	95.7	15.9	31	9.8	1619.4	86.9	21.3	33.2	50.7	78.9	44.6													87880.2													1.16841e+06							112734	26117.7	112611	95003.1	11927.1	40040.7	88425	40608.9	101542	127746	83983.5	26483.6	138953	79896.4	52104.9	4409.89	97904.8	77177.7	7469.74	65902.3	8046.98	120302	20048.5	38991.1	12316.3	2.03625e+06	109287	26761.5	41721	63693.3	99252.7	56070.8	Imp	Imp	Imp	Imp	Imp	Imp	Imp	Imp	Imp	Imp	Imp	Imp	Det	Imp	Imp	Imp	Imp	Imp	Imp	Imp	Imp	Imp	Imp	Imp	Imp	Det	Imp	Imp	Imp	Imp	Imp	Imp													1													2								n/a	n/a	n/a	n/a	n/a	n/a	n/a	n/a	n/a	n/a	n/a	n/a	Peak Found	n/a	n/a	n/a	n/a	n/a	n/a	n/a	n/a	n/a	n/a	n/a	n/a	High	n/a	n/a	n/a	n/a	n/a	n/a	n/a	n/a	n/a	n/a	n/a	n/a	n/a	n/a	n/a	n/a	n/a	n/a	Peak Found	n/a	n/a	n/a	n/a	n/a	n/a	n/a	n/a	n/a	n/a	n/a	n/a	High	n/a	n/a	n/a	n/a	n/a	n/a	n/a	n/a	n/a	n/a	Peak Found	n/a	n/a	n/a	High	n/a	High	2	0.8078	0	1	1	1	1068.46	0.32	0.00034	26.3914	2.48592e-05	1.7187e-05	3.15691	3.07	8.60566e-10	5.88841e-05	26.65
FALSE		High	Unambiguous	DTPSPGDVVLR	[K].DTPSPGDVVLR.[A]			1.51813	1	5	5	A0A5F8MQ05	A0A5F8MQ05 [393-403]			Bridging integrator 2 OS=Mus musculus OX=10090 GN=Bin2 PE=1 SV=1	S4R2J8; S4R1B8; D3Z6Q9; A0A5F8MQ05; S4R270	0	1155.6	11	0.04	0.041	0.261	0.112	0.2	0.781	0.102	0.025	10.572	-4.65	-4.62	-1.94	-3.16	-2.32	-0.36	-3.29	-5.33	3.4	0.0534469	0.098015	0.79897	0.0321038	0.265311	0.952041	0.34017	0.418835	0.19182	0.503206	0.890549	0.990631	0.275268	0.812343	1	0.92971	0.953918	0.898266	68.2	100.15	6.41	77.86	26.89	10.74	13.41	66.36	12.69	21.0582	21.0817	21.382	21.1517	21.1925	21.8253	21.0568	21.0526	24.0979	3.1	3.2	19.8	8.7	15.6	59.3	8	1.9	802.5	78	58.53	108.96	7.57	84.59	30.1	8.12	76.94	63.03	14.93	9.73	3	3	3	3	3	3	3	3	3	5	3.2	6	1.8	3.3	10.1	0.4	20.5	18.4	21.4	9	19	2.1	16.1	10.2	19.2	56.2	61.4	66.2	8.3	8.9	0.7	4.5	2	1.4	685.1	926.5	831	80.7	78.6	81.5	64.1	82		155401			191264		740197	610519	704765	188880	481723		368390	221222	482473	1.43056e+06	1.75552e+06	1.68796e+06	163482	143585		146911			12403991	19203194	15927503	2.02809e+06	1.89233e+06	2119698	1.47695e+06	2.06325e+06	115751	216498	64389.4	118709	365861	13484.5	740924	665819	772934	326273	687157	76065.9	582485	368447	692803	2.03099e+06	2.21718e+06	2.39037e+06	298658	319700	24293.2	163953	72654.7	50189.3	2.47469e+07	3.34665e+07	3.00143e+07	2.91598e+06	2.8391e+06	2.94513e+06	2.31659e+06	2.96337e+06	Imp	Det	Imp	Imp	Det	Imp	Det	Det	Det	Det	Det	Imp	Det	Det	Det	Det	Det	Det	Det	Det	Imp	Det	Imp	Imp	Det	Det	Det	Det	Det	Det	Det	Det		1			1		1	1	1	1	1		1	1	1	1	1	1	1	1		1			1	1	1	1	1	1	1	1		n/a	Peak Found	n/a	n/a	Peak Found	n/a	High	Peak Found	Peak Found	Peak Found	Peak Found	n/a	Peak Found	Peak Found	Peak Found	High	Peak Found	High	Peak Found	Peak Found	n/a	Peak Found	n/a	n/a	High	High	Peak Found	Peak Found	Peak Found	Peak Found	Peak Found	Peak Found	n/a	Peak Found	n/a	n/a	Peak Found	n/a	High	Peak Found	Peak Found	Peak Found	Peak Found	n/a	Peak Found	Peak Found	Peak Found	High	Peak Found	High	Peak Found	Peak Found	n/a	Peak Found	n/a	n/a	High	High	Peak Found	Peak Found	Peak Found	Peak Found	Peak Found	Peak Found	Peak Found	Peak Found	High	Peak Found	Peak Found	High	Peak Found	Peak Found	High	Peak Found	High	2	0.627	0	1	1	1	578.304	-0.21	-0.00012	43.0248	2.48592e-05	5.3509e-05	1.51813	2.52	7.46265e-05	6.54907e-05	44.09
FALSE		High	Unambiguous	DLKNFLSAVKVMHESSK	[K].DLKNFLSAVKVMHESSK.[R]			2.40242	1	6	1	A0A5F8MQ05	A0A5F8MQ05 [63-79]			Bridging integrator 2 OS=Mus musculus OX=10090 GN=Bin2 PE=1 SV=1	S4R2J8; S4R1B8; S4R171; D3Z6Q9; A0A5F8MQ05; S4R270	2	1933.02	17	0.152	0.878	0.838	0.501	1.372	0.397	1.941	0.095	3.994	-2.72	-0.19	-0.26	-1	0.46	-1.33	0.96	-3.39	2	0.229354	0.85542	0.787616	0.580855	0.821547	0.724651	0.622715	0.220774	0.531095	0.832906	0.999997	0.990631	1	1	1	0.999997	0.953918	0.984775	110.44	95.58	134.98	111.17	137.08	146.53	128.16	147.07	88.76	18.3108	18.8792	19.224	18.8874	19.4214	19.034	19.2316	18.3108	19.818	16.4	95	54.9	36.7	148.3	16.8	115.3	4	404.4	108.1	86.89	16.49	95.17	56.59	89.75	128.7	111.21	141.65	58.95	82.69	3	3	3	3	3	3	3	3	3	5	21.7	14.2	0.8	64.6	90	81.7	47.2	24	162.5	26.6	31.5	71.1	127.7	248.5	14.7	14.5	4	87.3	24.5	376.4	99.2	0.8	30.5	3.5	348	567.3	149.2	36.4	142	93.1	2.6	193.9				129159	161640	157013	162120		508778			159781	277287	512495				211619		580615	145275				599110	1.11811e+06	271891		325160	230050		463674	74571.6	48607	2622.24	221741	309194	280681	162279	82455.7	557990	91455.4	108344	244249	438437	853563	50448.8	49689.8	13716.8	299681	84135.1	1.29278e+06	340825	2823.39	104798	11906.7	1.19527e+06	1.94859e+06	512360	125101	487843	319634	8812.48	665958	Imp	Imp	Imp	Det	Det	Det	Det	Imp	Det	Imp	Imp	Det	Det	Det	Imp	Imp	Imp	Det	Imp	Det	Det	Imp	Imp	Imp	Det	Det	Det	Imp	Det	Det	Imp	Det				1	1	1	1		1			1	1	1				1		1	1				1	1	1		1	1		1		n/a	n/a	n/a	Peak Found	Peak Found	Peak Found	Peak Found	n/a	Peak Found	n/a	n/a	Peak Found	Peak Found	Peak Found	n/a	n/a	n/a	Peak Found	n/a	Peak Found	Peak Found	n/a	n/a	n/a	Peak Found	High	Peak Found	n/a	Peak Found	Peak Found	n/a	Peak Found	n/a	n/a	n/a	Peak Found	Peak Found	Peak Found	Peak Found	n/a	Peak Found	n/a	n/a	Peak Found	Peak Found	Peak Found	n/a	n/a	n/a	Peak Found	n/a	Peak Found	Peak Found	n/a	n/a	n/a	Peak Found	High	Peak Found	n/a	Peak Found	Peak Found	n/a	Peak Found	n/a	Peak Found	Peak Found	Peak Found	Peak Found	Peak Found	Peak Found	n/a	High	Peak Found	High	4	0.6271	0	1	1	1	484.01	-1.8	-0.00087	49.9861	2.48592e-05	1.7187e-05	2.40242	3.62	1.61127e-07	5.88841e-05	51.49
FALSE		High	Unambiguous	DLKNFLSAVK	[K].DLKNFLSAVK.[V]			0.756228	1	6	1	A0A5F8MQ05	A0A5F8MQ05 [63-72]			Bridging integrator 2 OS=Mus musculus OX=10090 GN=Bin2 PE=1 SV=1	S4R2J8; S4R1B8; S4R171; D3Z6Q9; A0A5F8MQ05; S4R270	1	1134.65	10	0.722	1.083	0.167	0.959	0.496	0.954	0.485	0.364	3.094	-0.47	0.11	-2.58	-0.06	-1.01	-0.07	-1.04	-1.46	1.63	0.538152	0.997414	0.000872761	0.904292	0.170244	0.953478	0.0786901	0.0447689	0.267467	0.999983	0.999997	0.0380976	1	0.710502	1	0.804215	0.506652	0.918544	102.2	96.79	132.55	93.97	72.6	93.97	57.68	105.9	94.63	14.7789	14.7789	14.7789	14.7789	14.7789	14.7789	14.7789	14.7789	17.8105	80.8	118.3	6.7	104.7	53.4	104.2	45	39.8	338	109.2	82.66	48.79	133.95	26.46	44.5	62.81	13.08	92.11	52.29	58.31	3	3	3	3	3	3	3	3	3	5	110.8	3.7	96.3	141	146	49	75.3	8	5.4	126.2	124.9	75.6	63.6	66.6	25.2	26.4	135	124.2	53.6	51.3	65.2	5.5	47.4	98.2	403	449.1	131.7	130.2	47.7	26	134.3	153.5																									178634	227886			28112.1				97972.2	3291.02	85206.5	124724	129084	43295.5	66566.6	7053.65	4818.37	111609	110450	66903.8	56282.9	58892.4	22329.1	23383.8	119382	109830	47417.3	45391.6	57625.6	4880.55	41932	86809	356389	397150	116501	115185	42177	22983.1	118778	135758	Imp	Imp	Imp	Imp	Imp	Imp	Imp	Imp	Imp	Imp	Imp	Imp	Imp	Imp	Imp	Imp	Imp	Imp	Imp	Imp	Imp	Imp	Imp	Imp	Det	Det	Imp	Imp	Det	Imp	Imp	Imp																									1	1			1					n/a	n/a	n/a	n/a	n/a	n/a	n/a	n/a	n/a	n/a	n/a	n/a	n/a	n/a	n/a	n/a	n/a	n/a	n/a	n/a	n/a	n/a	n/a	n/a	Peak Found	High	n/a	n/a	Peak Found	n/a	n/a	n/a	n/a	n/a	n/a	n/a	n/a	n/a	n/a	n/a	n/a	n/a	n/a	n/a	n/a	n/a	n/a	n/a	n/a	n/a	n/a	n/a	n/a	n/a	n/a	n/a	Peak Found	High	n/a	n/a	Peak Found	n/a	n/a	n/a	n/a	n/a	n/a	n/a	n/a	n/a	n/a	n/a	High	Peak Found	High	3	0.5424	0	1	1	1	378.888	-0.72	-0.00027	53.964	0.000204497	0.00381644	0.756228	1.77	0.015751	0.000800579	55
FALSE		High	Unambiguous	DERFEQSASNFYQQQAEGHKLYK	[K].DERFEQSASNFYQQQAEGHKLYK.[D]			3.59822	1	5	1	A0A5F8MQ05	A0A5F8MQ05 [40-62]			Bridging integrator 2 OS=Mus musculus OX=10090 GN=Bin2 PE=1 SV=1	S4R2J8; S4R171; D3Z6Q9; A0A5F8MQ05; S4R270	2	2803.31	23	0.995	0.306	2.666	0.597	0.981	1.216	0.199	0.713	6.587	-0.01	-1.71	1.41	-0.74	-0.03	0.28	-2.33	-0.49	2.72			0.15573						0.380394			0.907034						0.944909	93.34	146.83	92.71	133.76	80.27	85.49	93.72	136.96	144.34			18.2						19.0772	61.7	9.6	101	18.7	66.9	63.5	10.8	28.6	555	84.3	61.06	145.42	62.2	92.01	85.77	45.76	31.47	56.28	102.76	68.55	3	3	3	3	3	3	3	3	3	5	91.6	22.3	56.2	8.7	2	88.3	224.1	92	76	17	59.2	10.3	3.4	90.3	60.9	39.5	97.7	57.9	9.3	9.8	16	26.1	21.2	57.3	1162.5	505.7	14	28.5	80.4	2.8	76.8	92.1							301121																		783792	390310							123241	30054.8	75627.6	11722.7	2699.2	118749	301417	123721	102186	22880.2	79664.5	13821	4568	121490	81977.8	53148.4	131445	77844	12560.3	13237.1	21466.3	35069.4	28482.5	77129.4	1.56372e+06	680215	18849.7	38333.8	108137	3748.16	103269	123879	Imp	Imp	Imp	Imp	Imp	Imp	Det	Imp	Imp	Imp	Imp	Imp	Imp	Imp	Imp	Imp	Imp	Imp	Imp	Imp	Imp	Imp	Imp	Imp	Det	Det	Imp	Imp	Imp	Imp	Imp	Imp							1																		1	1								n/a	n/a	n/a	n/a	n/a	n/a	Peak Found	n/a	n/a	n/a	n/a	n/a	n/a	n/a	n/a	n/a	n/a	n/a	n/a	n/a	n/a	n/a	n/a	n/a	High	Peak Found	n/a	n/a	n/a	n/a	n/a	n/a	n/a	n/a	n/a	n/a	n/a	n/a	Peak Found	n/a	n/a	n/a	n/a	n/a	n/a	n/a	n/a	n/a	n/a	n/a	n/a	n/a	n/a	n/a	n/a	n/a	High	Peak Found	n/a	n/a	n/a	n/a	n/a	n/a	n/a	n/a	Peak Found	n/a	n/a	n/a	n/a	n/a	High	n/a	High	5	0.6857	0	1	1	1	561.467	-0.88	-0.00049	38.9589	1.45902e-05	1.7187e-05	3.59822	5.79	4.03312e-11	5.88841e-05	39.95
FALSE		High	Unambiguous	LQQLEEQTK	[K].LQQLEEQTK.[R]			0.9052	1	1	1	Q9JI08	Q9JI08 [31-39]			Bridging integrator 3 OS=Mus musculus OX=10090 GN=Bin3 PE=1 SV=1	Q9JI08	0	1116.59	9	0.704	0.334	0.166	0.16	1.823	1.618	26.421	0.194	1.325	-0.51	-1.58	-2.59	-2.64	0.87	0.69	4.72	-2.36	0.41	0.98782	0.432386	0.0964485	0.205952	0.626708	0.56251	0.0924012	0.215369	0.813483	0.999983	0.941812	0.832968	0.731297	1	0.99562	0.816138	0.953918	1	83.59	60.06	110.14	141.16	70.83	51.23	45.25	76.22	132.15	18.3387	17.4298	17.4298	19.3908	19.0167	18.7574	21.7047	17.4298	18.6533	19.2	9.6	5.9	4.6	64.4	46.3	777.6	5.3	38.6	28.6	82.71	36.83	79.19	159.05	66.81	24.67	27.58	62.16	94.07	59.57	3	3	3	3	3	3	3	3	3	5	6.6	46	20.1	10	16.8	8.7	6.1	0.4	7.3	1	4.8	100.2	80.7	67.3	13	37.7	62	48.4	813.3	549.8	975.8	14.8	5.5	5.5	40.3	4.1	85.3	8.8	36.9	28.5	64.4	29.9		257136	93383									510838	397528	314959		206751	382350	266578	3.46957e+06	1.92423e+06	3.24148e+06				157534		352729		191845	159691	319827	162497	51317.1	358231	156254	78015.4	131138	67816.3	47806.5	3494.19	56767.6	7885.85	37415.9	780892	628556	524566	101201	293528	482898	377511	6.33838e+06	4.28443e+06	7.60473e+06	115160	43133.7	42831.5	314292	31946	664694	68572.1	287828	221876	501646	233389	Imp	Det	Det	Imp	Imp	Imp	Imp	Imp	Imp	Imp	Imp	Det	Det	Det	Imp	Det	Det	Det	Det	Det	Det	Imp	Imp	Imp	Det	Imp	Det	Imp	Det	Det	Det	Det		1	1									1	1	1		1	1	1	1	1	1				1		1		1	1	1	1		n/a	Peak Found	Peak Found	n/a	n/a	n/a	n/a	n/a	n/a	n/a	n/a	Peak Found	Peak Found	High	n/a	Peak Found	Peak Found	Peak Found	Peak Found	Peak Found	Peak Found	n/a	n/a	n/a	Peak Found	n/a	Peak Found	n/a	Peak Found	Peak Found	Peak Found	Peak Found	n/a	Peak Found	Peak Found	n/a	n/a	n/a	n/a	n/a	n/a	n/a	n/a	Peak Found	Peak Found	High	n/a	Peak Found	Peak Found	Peak Found	Peak Found	Peak Found	Peak Found	n/a	n/a	n/a	Peak Found	n/a	Peak Found	n/a	Peak Found	Peak Found	Peak Found	Peak Found	Peak Found	n/a	n/a	Peak Found	High	Peak Found	Peak Found	n/a	Peak Found	Peak Found	High	2	0.4044	0	1	1	1	558.801	3.97	0.00221	13.421	7.05983e-05	0.00145067	0.9052	1.83	0.00567211	0.00028095	15.06
FALSE		High	Unambiguous	ALGAQASVGSR	[R].ALGAQASVGSR.[S]			1.46599	1	1	1	Q3UI43	Q3UI43 [42-52]			BRISC and BRCA1-A complex member 1 OS=Mus musculus OX=10090 GN=Babam1 PE=1 SV=1	Q3UI43	0	1016.55	11	0.972	1.03	0.17	0.509	0.842	0.507	3.85	0.748	37.034	-0.04	0.04	-2.56	-0.98	-0.25	-0.98	1.94	-0.42	5.21	0.788047	0.841312	0.206723	0.62325	0.986001	0.790593	0.326425	0.459519	0.114412	0.999983	0.999997	0.942388	1	1	1	0.925003	0.953918	0.886094	79.66	98.04	120.16	90	85.86	78.09	133.77	130.4	84.97	17.5725	17.5725	17.5725	17.5725	17.5725	17.5725	18.9325	18.8339	20.9423	17.7	21.6	2.5	8	18.4	10.6	107.8	15.7	776.7	21	49.94	15.74	127.98	89.56	40.29	20.67	95.04	120.2	48.27	87.59	3	3	3	3	3	3	3	3	3	5	30	10.3	18.9	24.7	18.1	23.1	2.7	20.1	1.6	29	5.4	8.5	19.7	8.9	21.2	8.1	12.3	11.4	11.3	115.1	247.7	16.8	65.9	1.4	376.5	1118.6	829.9	29.9	70.8	9.4	22.4	10.6																				213720	436390		272361		779869	2652797	1.82007e+06		194918				123816	42608.7	78144.5	102079	74700.2	95435.3	11012.4	83037.8	6570.97	119885	22299.1	35307.7	81215.2	36920.6	87723.2	33514.5	50685.5	46994.7	46503.9	475861	1.0238e+06	69301.5	272361	5830.13	1.5559e+06	4.62318e+06	3.42979e+06	123590	292439	38665.5	92611.7	43835	Imp	Imp	Imp	Imp	Imp	Imp	Imp	Imp	Imp	Imp	Imp	Imp	Imp	Imp	Imp	Imp	Imp	Imp	Imp	Det	Det	Imp	Det	Imp	Det	Det	Det	Imp	Det	Imp	Imp	Imp																				1	1		1		1	1	1		1					n/a	n/a	n/a	n/a	n/a	n/a	n/a	n/a	n/a	n/a	n/a	n/a	n/a	n/a	n/a	n/a	n/a	n/a	n/a	Peak Found	Peak Found	n/a	Peak Found	n/a	Peak Found	Peak Found	High	n/a	Peak Found	n/a	n/a	n/a	n/a	n/a	n/a	n/a	n/a	n/a	n/a	n/a	n/a	n/a	n/a	n/a	n/a	n/a	n/a	n/a	n/a	n/a	n/a	Peak Found	Peak Found	n/a	Peak Found	n/a	Peak Found	Peak Found	High	n/a	Peak Found	n/a	n/a	n/a	n/a	n/a	n/a	n/a	n/a	n/a	Peak Found	Peak Found	High	Peak Found	High	2	0.5915	0	1	1	1	508.78	3.46	0.00176	13.2151	2.48592e-05	6.49482e-05	1.46599	2.35	0.00010753	6.54907e-05	14.31
FALSE		High	Unambiguous	SNPEGAEDRALGAQASVGSR	[R].SNPEGAEDRALGAQASVGSR.[S]			0.359179	1	1	1	Q3UI43	Q3UI43 [33-52]			BRISC and BRCA1-A complex member 1 OS=Mus musculus OX=10090 GN=Babam1 PE=1 SV=1	Q3UI43	1	1971.95	20																																																																																																																																																																																																																																																					No Quan Values	n/a	n/a	n/a	n/a	n/a	n/a	n/a	n/a	n/a	n/a	n/a	n/a	n/a	n/a	n/a	n/a	n/a	n/a	n/a	n/a	n/a	n/a	n/a	n/a	n/a	n/a	High	n/a	n/a	n/a	n/a	n/a	n/a	n/a	n/a	n/a	n/a	n/a	n/a	n/a	n/a	n/a	n/a	n/a	n/a	n/a	n/a	n/a	n/a	n/a	n/a	n/a	n/a	n/a	n/a	n/a	n/a	n/a	High	n/a	n/a	n/a	n/a	n/a	n/a	n/a	n/a	n/a	n/a	n/a	n/a	n/a	High	n/a	High	3	0.2411	0	1	1	1	657.989	2.93	0.00193	20.0756	0.00142483	0.0475471	0.359179	1.12	0.205849	0.0065443
FALSE		High	Unambiguous	TFVPQFQEAAFANGKL	[K].TFVPQFQEAAFANGKL.[-]			0.730668	1	5	1	Q8K3W0	Q8K3W0 [368-383]			BRISC and BRCA1-A complex member 2 OS=Mus musculus OX=10090 GN=Babam2 PE=1 SV=2	Q8K3W0-4; Q8K3W0; Q8K3W0-1; Q8K3W0-6; Q8K3W0-5	1	1767.91	16																																																																																																																																																																																																																																																					No Quan Values	n/a	n/a	n/a	n/a	n/a	n/a	n/a	n/a	n/a	n/a	n/a	n/a	n/a	n/a	n/a	n/a	n/a	n/a	n/a	n/a	n/a	n/a	n/a	n/a	n/a	n/a	High	n/a	n/a	n/a	n/a	n/a	n/a	n/a	n/a	n/a	n/a	n/a	n/a	n/a	n/a	n/a	n/a	n/a	n/a	n/a	n/a	n/a	n/a	n/a	n/a	n/a	n/a	n/a	n/a	n/a	n/a	n/a	High	n/a	n/a	n/a	n/a	n/a	n/a	n/a	n/a	n/a	n/a	n/a	n/a	n/a	High	n/a	High	2	0.391	0	1	1	1	884.454	-2.74	-0.00243	75.4064	0.000241897	0.00448669	0.730668	1.33	0.0187133	0.000873246
FALSE		High	Unambiguous	VGLDATNCLR	[K].VGLDATNCLR.[I]			1.59378	1	5	1	Q8K3W0	Q8K3W0 [27-36]			BRISC and BRCA1-A complex member 2 OS=Mus musculus OX=10090 GN=Babam2 PE=1 SV=2	D3Z7P0; A0A0J9YV56; Q8K3W0; E9Q8Q1; E9Q0U3	0	1061.54	10	3.319	23.487	87.977	0.751	1.452	0.428	1.012	4.786	1.034	1.73	4.55	6.46	-0.41	0.54	-1.23	0.02	2.26	0.05	0.290981	0.260137	0.000776457	0.761983	0.823991	0.764114	0.83722	0.111428	0.968571	0.89184	0.890549	0.0340961	1	1	1	0.999997	0.78221	1	138.18	105.27	146.81	126.89	141.6	133.82	141.6	138.18	140.35	21.2032	21.0671	23.793	20.4213	20.4213	20.5386	21.2923	21.6944	20.4213	30.1	93.1	797.9	6.8	8.7	1.8	6.1	43.4	6.2	6	153.55	83.42	89.2	88.5	8.34	121.26	164.36	149.16	18.21	188.26	3	3	3	3	3	3	3	3	3	5	25.9	1.9	333.6	80.1	53.2	249.6	687	950	4.4	5.9	0.1	7.9	7.5	6.5	7.5	9.9	1	1.5	0.5	5.2	160.8	409.8	37.4	5.2	4.4	5.3	6.3	1.5	2.3	114.9	5.2	7.8	301437		3385315	792769	472118	2.37104e+06	11654976	14793410								118924					1164037	6.23614e+06	634653							1.40416e+06			440140	31697.6	5.66453e+06	1.36103e+06	903096	4.23855e+06	1.16664e+07	1.61334e+07	75356.4	99543.2	940.241	135003	127225	109832	127546	168839	16446	25936	8274.31	88638.8	2.7309e+06	6.95953e+06	634653	87541.5	74565.9	90605.1	107691	25922.7	38451.1	1.95096e+06	87614.6	132607	Det	Imp	Det	Det	Det	Det	Det	Det	Imp	Imp	Imp	Imp	Imp	Imp	Imp	Det	Imp	Imp	Imp	Imp	Det	Det	Det	Imp	Imp	Imp	Imp	Imp	Imp	Det	Imp	Imp	1		1	1	1	1	1	1								1					1	1	1							1				Peak Found	n/a	Peak Found	Peak Found	High	Peak Found	Peak Found	Peak Found	n/a	n/a	n/a	n/a	n/a	n/a	n/a	Peak Found	n/a	n/a	n/a	n/a	Peak Found	Peak Found	Peak Found	n/a	n/a	n/a	n/a	n/a	n/a	Peak Found	n/a	n/a	Peak Found	n/a	Peak Found	Peak Found	High	Peak Found	Peak Found	Peak Found	n/a	n/a	n/a	n/a	n/a	n/a	n/a	Peak Found	n/a	n/a	n/a	n/a	Peak Found	Peak Found	Peak Found	n/a	n/a	n/a	n/a	n/a	n/a	Peak Found	n/a	n/a	Peak Found	High	Peak Found	n/a	n/a	Peak Found	Peak Found	Peak Found	n/a	Peak Found	High	2	0.5851	0	1	1	1	531.274	-0.11	-6e-05	40.8244	2.48592e-05	4.16959e-05	1.59378	2.41	4.40079e-05	6.54907e-05	41.45
FALSE		High	Unambiguous	STLAETEPSDPPPPYSDFHPNNQESTLSHSR	[R].STLAETEPSDPPPPYSDFHPNNQESTLSHSR.[M]			4.54874	1	2	10	Z4YJY0	Z4YJY0 [303-333]			BRISC complex subunit OS=Mus musculus OX=10090 GN=Abraxas2 PE=1 SV=1	Q3TCJ1; Z4YJY0	0	3437.55	31	1.215	0.851	0.493	5.551	0.671	2.555	0.34	0.174	3.992	0.28	-0.23	-1.02	2.47	-0.58	1.35	-1.56	-2.52	2	0.71359	0.791013	0.948224	0.236675	0.787921	0.450355	0.572843	0.462638	0.516359	0.999983	0.999997	0.998907	0.77216	1	0.975872	0.999997	0.953918	0.980864	113.61	132.94	138.16	118.18	139.96	117.58	118.18	115.16	113.77	18.2908	19.3361	18.2908	19.6884	19.7644	19.0705	18.2908	18.2908	19.574	53.1	32.3	21.2	383.5	25.4	138.9	28	32	244	41.7	16.16	133.76	66.54	35.38	153.13	76.55	75.44	68.72	104.31	105.72	3	3	3	3	3	3	3	3	3	5	32.5	37.5	44.8	16.7	220.4	22.8	15	40.3	13.2	316.2	148.5	270.7	17.9	320.6	9	277.9	98.1	68.4	8.8	19.7	44.8	23	22.6	3.4	172.3	33	526.5	1.8	185.5	131.9	29.4	26.8					341123					541914	308209	524195		569865		579362	229839	142880							255617		827107		365997	280998			96234.8	110879	132600	49566.8	652521	67410.4	44326.6	119422	39007.9	936107	439646	801310	53117.1	949114	26574.7	822528	290280	202337	26147.4	58428.1	132696	68097.8	66816.6	9980.06	509976	97642.1	1.55863e+06	5393.83	549111	390422	87160.7	79202	Imp	Imp	Imp	Imp	Det	Imp	Imp	Imp	Imp	Det	Det	Det	Imp	Det	Imp	Det	Det	Det	Imp	Imp	Imp	Imp	Imp	Imp	Det	Imp	Det	Imp	Det	Det	Imp	Imp					1					1	1	1		1		1	1	1							1		1		1	1				n/a	High	n/a	High	Peak Found	n/a	n/a	n/a	n/a	Peak Found	Peak Found	High	High	High	n/a	High	Peak Found	High	n/a	n/a	n/a	n/a	n/a	n/a	Peak Found	High	Peak Found	n/a	High	Peak Found	High	n/a	n/a	High	n/a	High	Peak Found	n/a	n/a	n/a	n/a	Peak Found	Peak Found	High	High	High	n/a	High	Peak Found	High	n/a	n/a	n/a	n/a	n/a	n/a	Peak Found	High	Peak Found	n/a	High	Peak Found	High	n/a	High	High	n/a	High	High	High	n/a	n/a	High	High	High	4	0.6388	0	1	1	1	860.141	-2.5	-0.00215	41.1166	1.45902e-05	1.46672e-05	4.54874	4.18	5.53162e-14	5.88841e-05	42.45
FALSE		High	Unambiguous	VSSVPNTSQSYAK	[K].VSSVPNTSQSYAK.[V]			2.24903	1	3	14	Z4YJY0	Z4YJY0 [184-196]			BRISC complex subunit OS=Mus musculus OX=10090 GN=Abraxas2 PE=1 SV=1	D3Z4D8; Q3TCJ1; Z4YJY0	0	1367.68	13	1.048	0.417	0.29	1.97	1.607	1.811	0.723	0.589	1.641	0.07	-1.26	-1.78	0.98	0.68	0.86	-0.47	-0.76	0.71	0.882168	0.537656	0.808816	0.69471	0.860652	0.638546	0.985426	0.375666	0.873302	0.999983	0.984218	0.991327	1	1	1	0.999997	0.953918	1	77.21	142.85	115.76	137.55	77.21	95	70.82	135.63	132.87	20.4076	20.7241	20.1886	21.2105	20.6182	20.8685	20.2798	20.0329	20.9706	82.4	12.7	13.7	230	126.4	142.4	80.3	14.2	219.4	78.6	14.15	148.38	90.89	85.15	22.89	39.89	78.34	127.28	82.56	86.37	3	3	3	3	3	3	3	3	3	5	85.8	102.1	77.5	166.4	4.5	13.2	5.4	14.3	40.4	239.4	11.7	336.6	131.6	115.6	178	90.5	148.2	209.8	83.6	7.8	106.5	7.1	14.7	100.7	8.4	254.7	228.3	10.8	81.9	14.6	170.8	139.2	525060	654697	413707	866249					329116	1.2382e+06		1.96746e+06	743625	619912	1.10777e+06	569759	1.04865e+06	1.3238e+06	408635		405614		131626	325240		1.30574e+06	1.08268e+06		487555		973205	865862	766661	912097	692241	1.48719e+06	40161.4	118148	48273.9	127392	360950	2.13888e+06	104120	3.00755e+06	1.17579e+06	1.03247e+06	1.5907e+06	808895	1.32442e+06	1.87468e+06	746514	69534.1	951596	63265.5	131626	899531	74914.8	2.27559e+06	2.04024e+06	96222.3	731487	130060	1.52646e+06	1.24361e+06	Det	Det	Det	Det	Imp	Imp	Imp	Imp	Det	Det	Imp	Det	Det	Det	Det	Det	Det	Det	Det	Imp	Det	Imp	Det	Det	Imp	Det	Det	Imp	Det	Imp	Det	Det	1	1	1	1					1	1		1	1	2	1	1	1	1	1		1		1	1		1	1		1		1	1		High	High	High	High	n/a	High	n/a	n/a	Peak Found	Peak Found	n/a	Peak Found	Peak Found	Peak Found	Peak Found	High	High	High	High	n/a	Peak Found	n/a	Peak Found	Peak Found	High	High	High	n/a	High	High	Peak Found	Peak Found	High	High	High	High	n/a	High	n/a	n/a	Peak Found	Peak Found	n/a	Peak Found	Peak Found	Peak Found	Peak Found	High	High	High	High	n/a	Peak Found	n/a	Peak Found	Peak Found	High	High	High	n/a	High	High	Peak Found	Peak Found	High	High	Peak Found	Peak Found	Peak Found	High	High	Peak Found	High	High	High	2	0.6824	0	1	1	1	684.343	-1.12	-0.00077	15.4953	2.48592e-05	1.71922e-05	2.24903	2.33	4.66818e-07	5.88841e-05	16.4
FALSE		High	Unambiguous	RLQQALLSR	[R].RLQQALLSR.[Q]			0.794587	1	2	3	Z4YJY0	Z4YJY0 [269-277]			BRISC complex subunit OS=Mus musculus OX=10090 GN=Abraxas2 PE=1 SV=1	Q3TCJ1; Z4YJY0	1	1084.66	9	4.174	1.217	0.773	5.017	7.155	3.621	0.987	0.581	6.683	2.06	0.28	-0.37	2.33	2.84	1.86	-0.02	-0.78	2.74	0.257521	0.986679	0.675431	0.203529	0.239431	0.352359	0.921699	0.664402	0.31241	0.863196	0.999997	0.98118	0.727633	0.787068	0.952174	0.999997	0.953918	0.928006	110.09	140.1	77.84	110.09	110.09	109.45	131.59	103.57	109.49	19.4761	19.35	18.4463	19.4878	19.8518	19.3962	18.9047	18.6468	19.7078	122.3	111.3	22.7	147	209.7	106.1	38.7	17	195.9	29.3	18.16	82.21	16.67	53.53	21	23.42	107.27	45.72	24.9	91.36	3	3	3	3	3	3	3	3	3	5	121.5	150.6	105.5	7.6	110.6	149.7	19.4	27	22.5	146.1	110.3	296	208.3	145	219.3	72.4	116.6	105.4	6.3	38.4	121.5	14.9	16.9	33	129.3	194.6	214.9	13.8	29.1	123	113.1	17.1	372101	483312	281947		258548	374284				378060	345527	865688	589044	389279	682716	227953	412655	332806		77139.1	231426			53272.7	289780	499171	509877			395754	322347		543320	673330	471772	33879.1	494566	669082	86633.6	120679	100667	653064	492880	1.32333e+06	931375	648346	980340	323628	521173	471298	28187.9	171755	542941	66782.2	75678.9	147339	578133	869933	960829	61826.8	130174	549864	505598	76400.8	Det	Det	Det	Imp	Det	Det	Imp	Imp	Imp	Det	Det	Det	Det	Det	Det	Det	Det	Det	Imp	Det	Det	Imp	Imp	Det	Det	Det	Det	Imp	Imp	Det	Det	Imp	1	1	1		1	1				1	1	1	1	1	1	1	1	1		1	1			1	1	1	1			1	1			Peak Found	Peak Found	Peak Found	n/a	Peak Found	Peak Found	n/a	n/a	n/a	Peak Found	Peak Found	Peak Found	Peak Found	High	Peak Found	Peak Found	High	Peak Found	n/a	Peak Found	Peak Found	n/a	n/a	Peak Found	Peak Found	High	Peak Found	n/a	n/a	Peak Found	Peak Found	n/a	Peak Found	Peak Found	Peak Found	n/a	Peak Found	Peak Found	n/a	n/a	n/a	Peak Found	Peak Found	Peak Found	Peak Found	High	Peak Found	Peak Found	High	Peak Found	n/a	Peak Found	Peak Found	n/a	n/a	Peak Found	Peak Found	High	Peak Found	n/a	n/a	Peak Found	Peak Found	n/a	Peak Found	Peak Found	n/a	Peak Found	High	High	Peak Found	Peak Found	High	Peak Found	High	2	0.2731	0	1	1	1	542.834	1.52	0.00082	16.0254	0.000162584	0.00298563	0.794587	2.16	0.012143	0.000618465	17.58
FALSE		High	Unambiguous	QMPSESLEPAFSPR	[R].QMPSESLEPAFSPR.[M]			1.39899	1	2	2	Z4YJY0	Z4YJY0 [278-291]			BRISC complex subunit OS=Mus musculus OX=10090 GN=Abraxas2 PE=1 SV=1	Q3TCJ1; Z4YJY0	0	1575.75	14	0.435	0.622	1.04	1.331	2.817	3.596	0.097	0.984	5.28	-1.2	-0.69	0.06	0.41	1.49	1.85	-3.37	-0.02	2.4				0.620597	0.237379	0.0509037			0.193199				1	0.785202	0.688272			0.898266	32.99	40.81	29.22	131.5	67.96	40.45	115.29	32.99	36.63				17.8241	17.5011	17.5939			18.0795	27.1	38.7	59.8	69.4	171.2	187.4	5	61.2	328.2	52.1	83.66	32.73	23.07	110.35	86.04	37.2	119.55	33.62	73.55	22.73	3	3	3	3	3	3	3	3	3	5	0.7	30.9	31.8	25.5	44.1	51	49.6	68.2	79.8	8.9	251.9	79.1	3.7	244.2	195.2	213.8	155.2	324.6	1.3	25.9	5.8	69.8	36.8	73.4	40.6	389.9	374.4	47.7	59.2	86.7	70.9	59.4											232051			192612	178656	197832	161495	301154								293948	261027						952.327	40555.5	41743.5	33565.6	57931.7	67004.9	65228	89575.1	104803	11752.3	331010	103931	4871.85	320796	256539	280865	203964	426474	1658.29	33983.6	7556.5	91666.1	48365.9	96505.7	53354.7	512280	491888	62703.8	77804.1	113895	93165.9	78098.3	Imp	Imp	Imp	Imp	Imp	Imp	Imp	Imp	Imp	Imp	Det	Imp	Imp	Det	Det	Det	Det	Det	Imp	Imp	Imp	Imp	Imp	Imp	Imp	Det	Det	Imp	Imp	Imp	Imp	Imp											1			1	1	1	1	1								1	1							n/a	n/a	n/a	n/a	n/a	n/a	n/a	n/a	n/a	n/a	High	n/a	n/a	Peak Found	Peak Found	Peak Found	Peak Found	Peak Found	n/a	n/a	n/a	n/a	n/a	n/a	n/a	High	Peak Found	n/a	n/a	n/a	n/a	n/a	n/a	n/a	n/a	n/a	n/a	n/a	n/a	n/a	n/a	n/a	High	n/a	n/a	Peak Found	Peak Found	Peak Found	Peak Found	Peak Found	n/a	n/a	n/a	n/a	n/a	n/a	n/a	High	Peak Found	n/a	n/a	n/a	n/a	n/a	n/a	n/a	n/a	High	Peak Found	Peak Found	n/a	n/a	High	n/a	High	2	0.6318	0	1	1	1	788.376	-1.65	-0.0013	50.8471	2.48592e-05	8.55618e-05	1.39899	2.39	0.000172238	6.54907e-05	51.33
FALSE		High	Unambiguous	SVFMPRPQAVGSSSYASTSGGLK	[R].SVFMPRPQAVGSSSYASTSGGLK.[F]			3.18224	1	2	1	Z4YJY0	Z4YJY0 [337-359]			BRISC complex subunit OS=Mus musculus OX=10090 GN=Abraxas2 PE=1 SV=1	Q3TCJ1; Z4YJY0	0	2314.15	23	1.047	1.343	0.544	1.075	0.305	0.968	0.781	1.497	2.375	0.07	0.43	-0.88	0.1	-1.71	-0.05	-0.36	0.58	1.25						0.806447			0.548877						1			0.989399	114.08	46.13	91.88	73	104.65	108.16	91.88	40.84	91.88						18.1058			18.6378	123.9	134.7	57.4	59.3	32.1	102.1	82.4	158	144.8	105.5	77.65	12.56	79.29	75.79	116.12	121.7	93.51	40.1	123.15	50.17	3	3	3	3	3	3	3	3	3	5	112.5	8.5	91.4	93.2	99.4	118.2	65.1	42.3	5.8	43.7	31.8	124.9	8.4	111.3	23.7	75.3	22.3	384.4	60.8	4.9	121.5	116.6	53.3	125.9	106.8	70.3	739.5	35.2	29.6	107.4	77.9	88																		282096									407880						116898	8825.66	95001.1	96905.2	103343	122889	67683.5	44001.2	6015.22	45465.7	33074	129801	8739.36	115694	24655.5	78293.6	23178.2	399486	63165.9	5053.77	126248	121162	55360.7	130892	111030	73066.4	768623	36576	30769.4	111675	80915.1	91479.8	Imp	Imp	Imp	Imp	Imp	Imp	Imp	Imp	Imp	Imp	Imp	Imp	Imp	Imp	Imp	Imp	Imp	Det	Imp	Imp	Imp	Imp	Imp	Imp	Imp	Imp	Det	Imp	Imp	Imp	Imp	Imp																		1									1							n/a	n/a	n/a	n/a	n/a	n/a	n/a	n/a	n/a	n/a	n/a	n/a	n/a	n/a	n/a	n/a	n/a	High	n/a	n/a	n/a	n/a	n/a	n/a	n/a	n/a	Peak Found	n/a	n/a	n/a	n/a	n/a	n/a	n/a	n/a	n/a	n/a	n/a	n/a	n/a	n/a	n/a	n/a	n/a	n/a	n/a	n/a	n/a	n/a	High	n/a	n/a	n/a	n/a	n/a	n/a	n/a	n/a	Peak Found	n/a	n/a	n/a	n/a	n/a	n/a	n/a	n/a	n/a	n/a	High	n/a	n/a	Peak Found	n/a	High	3	0.7232	0	1	1	1	772.056	1.62	0.00125	42.8401	2.48592e-05	1.7187e-05	3.18224	3.54	7.2193e-10	5.88841e-05	44.35
FALSE		High	Unambiguous	LQQALLSR	[R].LQQALLSR.[Q]			0.875278	1	2	1	Z4YJY0	Z4YJY0 [270-277]			BRISC complex subunit OS=Mus musculus OX=10090 GN=Abraxas2 PE=1 SV=1	Q3TCJ1; Z4YJY0	0	928.557	8	1.175	1.697	0.393	2.336	1.831	1.134	0.627	0.11	2.219	0.23	0.76	-1.35	1.22	0.87	0.18	-0.67	-3.19	1.15	0.792703	0.957005	0.936243	0.617248	0.745109	0.862582	0.839359	0.631519	0.757954	0.999983	0.999997	0.998376	1	1	1	0.999997	0.953918	1	19.27	17.32	22.02	19.17	13.72	64.91	82.14	25.86	17.32	20.0503	20.2745	19.6561	20.6667	20.5321	20.3336	19.7612	19.1951	20.477	93.6	133.7	33.4	184	154.2	89.4	49.4	8.6	174.8	78.8	11.81	7.76	18.28	3.6	10.82	76.28	91.28	39.27	7.56	14.39	3	3	3	3	3	3	3	3	3	5	84.7	107.4	96.1	149.4	128	137.3	25.9	37.4	34.3	193	189	179.9	161.9	132	158.4	13.4	91.8	132	113.8	50.8	8.9	8.9	10.5	4.5	179.5	168.2	195.4	68.2	80.9	91.6	72.1	95	562643	747739	557359	844202	649169	745196	250798	332366	303050	1.08402e+06	1.28516e+06	1.14142e+06	993141	769028	1.07003e+06		704973	903971	604258	221115		77088.7			872747	936331	1.00611e+06	460047	523113	639575	445892	641762	821537	1.04172e+06	932609	1.44933e+06	1.24177e+06	1.33214e+06	251044	362471	332363	1.87255e+06	1.83322e+06	1.74483e+06	1.57032e+06	1.28082e+06	1.5365e+06	129955	890363	1.28015e+06	1.10389e+06	492327	86708.6	86030.9	102086	43438	1.74119e+06	1.6318e+06	1.89594e+06	661455	784835	888631	699377	921740	Det	Det	Det	Det	Det	Det	Det	Det	Det	Det	Det	Det	Det	Det	Det	Imp	Det	Det	Det	Det	Imp	Det	Imp	Imp	Det	Det	Det	Det	Det	Det	Det	Det	1	1	1	1	1	1	1	1	1	1	1	1	1	1	1		1	1	1	1		1			1	1	1	1	1	1	1	1		Peak Found	Peak Found	Peak Found	Peak Found	Peak Found	Peak Found	Peak Found	Peak Found	Peak Found	Peak Found	High	Peak Found	Peak Found	Peak Found	Peak Found	n/a	Peak Found	Peak Found	Peak Found	Peak Found	n/a	Peak Found	n/a	n/a	Peak Found	Peak Found	Peak Found	Peak Found	Peak Found	Peak Found	Peak Found	Peak Found	Peak Found	Peak Found	Peak Found	Peak Found	Peak Found	Peak Found	Peak Found	Peak Found	Peak Found	Peak Found	High	Peak Found	Peak Found	Peak Found	Peak Found	n/a	Peak Found	Peak Found	Peak Found	Peak Found	n/a	Peak Found	n/a	n/a	Peak Found	Peak Found	Peak Found	Peak Found	Peak Found	Peak Found	Peak Found	Peak Found	Peak Found	Peak Found	Peak Found	High	Peak Found	Peak Found	Peak Found	Peak Found	Peak Found	Peak Found	High	2	0.3107	0	1	1	1	464.782	0.21	0.0001	23.7622	8.78198e-05	0.00176569	0.875278	2.06	0.00698016	0.000376297	24.61
FALSE		High	Unambiguous	DDSVKPKPEEDVKPVKEPDIRPQK	[K].DDSVKPKPEEDVKPVKEPDIRPQK.[D]			2.5613	1	1	12	Q8K2Q7	Q8K2Q7 [381-404]			BRO1 domain-containing protein BROX OS=Mus musculus OX=10090 GN=Brox PE=1 SV=1	Q8K2Q7	1	2773.47	24	1.605	2.66	0.399	0.525	1.288	1.465	0.028	0.039	1.466	0.68	1.41	-1.32	-0.93	0.37	0.55	-5.16	-4.69	0.55	0.654335	0.80766	0.934175	0.456243	0.990329	0.717128	0.124808	0.537143	0.866725	0.999983	0.999997	0.998376	0.962399	1	1	0.832626	0.953918	1	88.59	51.55	42.44	78.02	105.53	56.29	140.49	111.41	148.2	21.6686	21.8301	20.853	21.1039	21.6058	21.5697	20.903	20.6779	21.6954	164.9	224.1	33.6	66.6	108.6	123.4	2.3	2.9	189.3	84.3	58.8	12.2	14.95	76.51	92.27	7.36	161.86	120.75	86.77	40.2	3	3	3	3	3	3	3	3	3	5	242.8	58.2	176.1	262.9	239.4	205.6	32.4	43.3	35.9	6.3	79.4	71.1	3.6	198.5	116	131.8	118.9	137.4	1.2	80.5	2.5	2.5	21.9	3.1	218.4	0	202.3	90	64.7	138	64.2	151.2	3302517	829015	2.09029e+06	3.04093e+06	2.48521e+06	2.28413e+06	642472	788279	650877		1.10492e+06	924366		2.36703e+06	1603816	1.84434e+06	1.86953e+06	1.92762e+06		717600			434390		2.1743e+06		2.1316e+06	1.24314e+06	856868	1.97211e+06	813366	2091337	4.82214e+06	1.15495e+06	3.4976e+06	5.2207e+06	4.75386e+06	4.08318e+06	643104	859680	713834	125804	1.57612e+06	1.41303e+06	71506.4	3.94231e+06	2.30299e+06	2.61844e+06	2.36117e+06	2.72977e+06	23258.8	1.59778e+06	49822.6	49404.5	434390	60584	4.33788e+06	796.443	4.01684e+06	1.78738e+06	1.28557e+06	2.74006e+06	1.27576e+06	3.00371e+06	Det	Det	Det	Det	Det	Det	Det	Det	Det	Imp	Det	Det	Imp	Det	Det	Det	Det	Det	Imp	Det	Imp	Imp	Det	Imp	Det	Imp	Det	Det	Det	Det	Det	Det	1	1	1	2	1	2	2	1	1		1	1		2	1	1	2	2		1			1		1		2	2	1	2	1	2		Peak Found	Peak Found	High	Peak Found	High	Peak Found	Peak Found	Peak Found	Peak Found	n/a	Peak Found	Peak Found	n/a	High	High	High	Peak Found	High	n/a	High	n/a	n/a	Peak Found	n/a	High	High	High	Peak Found	Peak Found	Peak Found	Peak Found	High	Peak Found	Peak Found	High	Peak Found	High	Peak Found	Peak Found	Peak Found	Peak Found	n/a	Peak Found	Peak Found	n/a	High	High	High	Peak Found	High	n/a	High	n/a	n/a	Peak Found	n/a	High	High	High	Peak Found	Peak Found	Peak Found	Peak Found	High	High	High	Peak Found	Peak Found	High	High	High	Peak Found	High	High	High	5	0.6919	0	1	1	1	555.499	-2.49	-0.00138	18.3159	2.48592e-05	1.7187e-05	2.5613	6.07	5.35366e-08	5.88841e-05	19.68
FALSE		High	Unambiguous	QLIPLNTAESLSLQHSESK	[R].QLIPLNTAESLSLQHSESK.[R]			3.99822	1	2	1	O88379	O88379 [1386-1404]			Bromodomain adjacent to zinc finger domain protein 1A OS=Mus musculus OX=10090 GN=Baz1a PE=1 SV=3	G3UWZ0; O88379	0	2095.1	19	0.4	0.635	0.733	0.72	0.386	0.575	5.731	0.443	9.369	-1.32	-0.66	-0.45	-0.47	-1.37	-0.8	2.52	-1.17	3.23	0.567365	0.8549	0.694254	0.82013	0.479369	0.89801	0.251752	0.916358	0.255443	0.999983	0.999997	0.981848	1	0.973288	1	0.896773	0.98806	0.913379	92.75	119.75	114.08	126.69	73.7	108.34	93.74	91.44	93.64	17.5934	17.5934	17.5934	19.0212	17.5934	18.4421	18.9077	17.5934	19.6901	28.4	29.5	31	27.6	28.5	22.1	282.7	45	462.9	42.3	63.26	23.32	30.48	129.09	33.5	84.35	67.45	55.23	33.55	79.15	3	3	3	3	3	3	3	3	3	5	37.5	8.1	24.2	20.7	32.8	25.1	24.1	41.3	26.3	23.5	13.1	178	24.2	12.6	24.8	17.5	69.7	18.8	537.3	140.5	240.2	11.1	41.5	38.2	305.5	393.4	586.5	35.9	7.6	32.6	93.7	114												334278					158380		844527	181182	294051				439667	648128	893639				171619	227876	107658	23282.7	69402	59452.2	94068	71969	69283.4	118456	75603.7	67457.7	37628.3	510994	69465.2	36172	71211.6	50144.1	200030	53857.2	1.54282e+06	403414	689862	31757.4	119237	109724	877167	1.12953e+06	1.684e+06	103165	21797.2	93628.7	269183	327290	Imp	Imp	Imp	Imp	Imp	Imp	Imp	Imp	Imp	Imp	Imp	Det	Imp	Imp	Imp	Imp	Det	Imp	Det	Det	Det	Imp	Imp	Imp	Det	Det	Det	Imp	Imp	Imp	Det	Det												1					1		1	1	1				1	1	1				1	1		n/a	n/a	n/a	n/a	n/a	n/a	n/a	n/a	n/a	n/a	n/a	Peak Found	n/a	n/a	n/a	n/a	Peak Found	n/a	Peak Found	Peak Found	Peak Found	n/a	n/a	n/a	Peak Found	High	Peak Found	n/a	n/a	n/a	Peak Found	Peak Found	n/a	n/a	n/a	n/a	n/a	n/a	n/a	n/a	n/a	n/a	n/a	Peak Found	n/a	n/a	n/a	n/a	Peak Found	n/a	Peak Found	Peak Found	Peak Found	n/a	n/a	n/a	Peak Found	High	Peak Found	n/a	n/a	n/a	Peak Found	Peak Found	n/a	n/a	n/a	Peak Found	n/a	Peak Found	Peak Found	n/a	High	Peak Found	High	3	0.6438	0	1	1	1	699.04	0.87	0.00061	54.929	1.45902e-05	1.7187e-05	3.99822	4.66	2.51719e-12	5.88841e-05	56.37
FALSE		High	Unambiguous	HTSVIQSTGLVSNVKPLSLVNQAK	[K].HTSVIQSTGLVSNVKPLSLVNQAK.[K]			3.81219	1	2	2	A2AUY4	A2AUY4 [324-347]			Bromodomain adjacent to zinc finger domain protein 2B OS=Mus musculus OX=10090 GN=Baz2b PE=1 SV=1	A2AUY4-2; A2AUY4	0	2520.41	24	0.866	0.799	0.879	2.309	0.46	2.687	1.241	1.424	3.535	-0.21	-0.32	-0.19	1.21	-1.12	1.43	0.31	0.51	1.82				0.210616		0.232012	0.629841		0.440577				0.73817		0.903192	0.999997		0.965513	117.99	118.83	109.52	98.54	93.64	103.97	104.79	62.11	129.96				17.0702		17.945	16.4634		18.8681	44	44.1	68.8	244.7	40.1	154.6	49.8	125.6	140.2	88.2	60.05	51.8	65.24	55.01	33.22	83.15	90.08	11.94	130.11	71.47	3	3	3	3	3	3	3	3	3	5	77	26.3	33.6	65.7	24.9	33.7	52.6	102	24.9	190.1	187.1	52.2	18.7	30.6	37.8	54.2	118.2	312	144.1	30	38	112.9	90	96	50.6	107.2	787.1	67.5	30.3	6.2	82.3	116.1										126046	150225							252346	90357.3								478472						88181.9	30086.4	38540	75299.7	28536.8	38659.7	60223.8	116842	28573.8	217733	214289	59829.9	21441.5	35098.2	43342.4	62036.2	135382	357357	165069	34322.6	43581.4	129350	103056	109998	58013.5	122812	901648	77270.6	34744	7094.74	94300.5	132975	Imp	Imp	Imp	Imp	Imp	Imp	Imp	Imp	Imp	Det	Det	Imp	Imp	Imp	Imp	Imp	Imp	Det	Det	Imp	Imp	Imp	Imp	Imp	Imp	Imp	Det	Imp	Imp	Imp	Imp	Imp										1	1							1	1								1							n/a	n/a	n/a	n/a	n/a	n/a	n/a	n/a	n/a	Peak Found	Peak Found	n/a	n/a	n/a	n/a	n/a	n/a	Peak Found	Peak Found	n/a	n/a	n/a	n/a	n/a	n/a	High	High	n/a	n/a	n/a	n/a	n/a	n/a	n/a	n/a	n/a	n/a	n/a	n/a	n/a	n/a	Peak Found	Peak Found	n/a	n/a	n/a	n/a	n/a	n/a	Peak Found	Peak Found	n/a	n/a	n/a	n/a	n/a	n/a	High	High	n/a	n/a	n/a	n/a	n/a	n/a	n/a	n/a	Peak Found	n/a	Peak Found	Peak Found	n/a	High	n/a	High	4	0.6401	0	1	1	1	630.859	-0.4	-0.00025	53.7128	1.45902e-05	1.7187e-05	3.81219	5.39	9.14541e-12	5.88841e-05	54.79
FALSE		High	Unambiguous	KQELRPPSVVQPQPLVVVK	[K].KQELRPPSVVQPQPLVVVK.[E]			2.76608	1	1	1	A0A2R8VHW4	A0A2R8VHW4 [39-57]			Bromodomain containing 4 (Fragment) OS=Mus musculus OX=10090 GN=Brd4 PE=1 SV=1	A0A2R8VHW4	1	2141.28	19	2.329	1.004	1.282	1.217	1.817	0.769	2	0.923	13.439	1.22	0.01	0.36	0.28	0.86	-0.38	1	-0.12	3.75									0.192417									0.898266	45.97	135.85	79.95	113.27	82.75	86.4	76.84	112.92	134.03									19.0459	73.4	27.6	50.2	48.3	77.9	30.5	81.9	36.7	533.7	39.7	20.74	113.7	44.98	81.21	83.21	84.09	49.72	46.17	91.7	76.77	3	3	3	3	3	3	3	3	3	5	104.7	72.2	76.9	29	102.3	3.8	89.2	52.6	37	50.7	87.6	8.3	3	81.7	96.1	1.6	32	43.3	85.9	89.9	29.2	46.7	38.4	16.5	53.7	559.4	1102	28.9	45	1.8	41.6	89.1																										400987	730506						130774	90224.6	96062.1	36188.1	127789	4720.94	111474	65749.8	46201.6	63301.1	109372	10355.1	3702.1	102059	120069	2013.88	39997.7	54099.9	107256	112320	36428.1	58329.3	47998.4	20550.6	67050.4	698822	1.37659e+06	36040.2	56156.3	2240.75	51997.7	111317	Imp	Imp	Imp	Imp	Imp	Imp	Imp	Imp	Imp	Imp	Imp	Imp	Imp	Imp	Imp	Imp	Imp	Imp	Imp	Imp	Imp	Imp	Imp	Imp	Imp	Det	Det	Imp	Imp	Imp	Imp	Imp																										1	1							n/a	n/a	n/a	n/a	n/a	n/a	n/a	n/a	n/a	n/a	n/a	n/a	n/a	n/a	n/a	n/a	n/a	n/a	n/a	n/a	n/a	n/a	n/a	n/a	n/a	Peak Found	High	n/a	n/a	n/a	n/a	n/a	n/a	n/a	n/a	n/a	n/a	n/a	n/a	n/a	n/a	n/a	n/a	n/a	n/a	n/a	n/a	n/a	n/a	n/a	n/a	n/a	n/a	n/a	n/a	n/a	n/a	Peak Found	High	n/a	n/a	n/a	n/a	n/a	n/a	n/a	n/a	n/a	n/a	n/a	n/a	n/a	High	n/a	High	3	0.6842	0	1	1	1	714.431	-0.88	-0.00063	44.793	2.48592e-05	1.7187e-05	2.76608	4.18	1.29387e-08	5.88841e-05	45.9
FALSE		High	Unambiguous	EAPSPLMIHSPQMPQFQSLTHQSPPQQNVQPK	[R].EAPSPLMIHSPQMPQFQSLTHQSPPQQNVQPK.[K]			2.34762	2	3	1	A0A2R8VHW4; Q3UH70	A0A2R8VHW4 [7-38]; Q3UH70 [1065-1096]			Bromodomain containing 4 (Fragment) OS=Mus musculus OX=10090 GN=Brd4 PE=1 SV=1 Bromodomain containing 4 OS=Mus musculus OX=10090 GN=Brd4 PE=1 SV=1	Q9ESU6; A0A2R8VHW4; Q3UH70	0	3607.78	32	1.157	1.354	0.239	1.168	0.322	0.704	1.247	1.401	10.536	0.21	0.44	-2.06	0.22	-1.64	-0.51	0.32	0.49	3.4								0.254848	0.251963								0.953918	0.912092	72.46	35.97	67.7	46	109.2	59.47	35.11	108.28	104.73								18.5951	19.1975	59	68.5	12.2	55.3	9.4	35.9	63.5	44.2	601	51	33.79	13.77	31.94	58	93.21	69.42	5.9	149.42	75.87	55.18	3	3	3	3	3	3	3	3	3	5	59.8	30.5	59.6	69.2	59.1	78	12.3	13.2	6.8	55.9	78.8	19.6	5	32	9.5	10.8	36.2	60.5	64.2	62.4	69.8	21.8	44.7	657.2	60.6	607	704.1	19.6	51.5	67.4	15.5	57.6																								395999		580453	622675						99638.6	50752.4	99263.1	115274	98454.4	129995	20513.4	21988.2	11393.9	93161.8	131304	32702.7	8333.14	53350.3	15899.6	17928.3	60371.2	100807	106938	103939	116272	36271.9	74463.9	1.09523e+06	101018	1.01159e+06	1.17339e+06	32652.4	85778.9	112395	25888.9	96013.5	Imp	Imp	Imp	Imp	Imp	Imp	Imp	Imp	Imp	Imp	Imp	Imp	Imp	Imp	Imp	Imp	Imp	Imp	Imp	Imp	Imp	Imp	Imp	Det	Imp	Det	Det	Imp	Imp	Imp	Imp	Imp																								1		1	1						Shared	n/a	n/a	n/a	n/a	n/a	n/a	n/a	n/a	n/a	n/a	n/a	n/a	n/a	n/a	n/a	n/a	n/a	n/a	n/a	n/a	n/a	n/a	n/a	Peak Found	n/a	High	Peak Found	n/a	n/a	n/a	n/a	n/a	n/a	n/a	n/a	n/a	n/a	n/a	n/a	n/a	n/a	n/a	n/a	n/a	n/a	n/a	n/a	n/a	n/a	n/a	n/a	n/a	n/a	n/a	n/a	Peak Found	n/a	High	Peak Found	n/a	n/a	n/a	n/a	n/a	n/a	n/a	n/a	n/a	n/a	n/a	n/a	Peak Found	High	n/a	High	4	0.4432	0	1	1	1	902.698	-2.29	-0.00206	61.034	2.48592e-05	1.7187e-05	2.34762	2.64	2.35621e-07	5.88841e-05	61.77
FALSE		High	Unambiguous	NMGSWASLVQKHPTTPSSTAK	[K].NMGSWASLVQKHPTTPSSTAK.[S]			0.422227	2	3	1	A0A2R8VHW4; Q3UH70	A0A2R8VHW4 [144-164]; Q3UH70 [1235-1255]			Bromodomain containing 4 (Fragment) OS=Mus musculus OX=10090 GN=Brd4 PE=1 SV=1 Bromodomain containing 4 OS=Mus musculus OX=10090 GN=Brd4 PE=1 SV=1	Q9ESU6; A0A2R8VHW4; Q3UH70	1	2228.11	21																																																																																																																																																																																																																																																					No Quan Values	n/a	n/a	n/a	n/a	n/a	n/a	n/a	n/a	n/a	n/a	n/a	n/a	n/a	n/a	n/a	n/a	n/a	n/a	n/a	n/a	n/a	n/a	n/a	n/a	High	n/a	n/a	n/a	n/a	n/a	n/a	n/a	n/a	n/a	n/a	n/a	n/a	n/a	n/a	n/a	n/a	n/a	n/a	n/a	n/a	n/a	n/a	n/a	n/a	n/a	n/a	n/a	n/a	n/a	n/a	n/a	High	n/a	n/a	n/a	n/a	n/a	n/a	n/a	n/a	n/a	n/a	n/a	n/a	n/a	n/a	n/a	High	n/a	High	4	0.3874	0	1	1	1	557.782	-3.27	-0.00182	35.379	0.00102483	0.0313681	0.422227	2.53	0.139964	0.00449351
FALSE		High	Unambiguous	ADTTTPTTIDPIHEPPSLAPEPK	[K].ADTTTPTTIDPIHEPPSLAPEPK.[T]			3.65932	1	5	3	Q3UH70	Q3UH70 [294-316]			Bromodomain containing 4 OS=Mus musculus OX=10090 GN=Brd4 PE=1 SV=1	Q9ESU6; B0V2V6; A0A494BAK1; Q3UH70; Q9ESU6-2	0	2428.22	23	0.23	1.481	0.173	0.215	0.485	0.592	0.192	0.212	7.963	-2.12	0.57	-2.53	-2.22	-1.04	-0.76	-2.38	-2.24	2.99	0.47355	0.954272	0.474741	0.217536	0.683654	0.821247	0.539317	0.745779	0.33119	0.985584	0.999997	0.979215	0.749004	1	1	0.992428	0.960998	0.932119	77.35	58.78	53.38	116.44	73.48	88.7	133.99	60.89	52.15	18.9592	19.5096	18.4845	19.5029	19.1423	19.5503	20.0922	18.4845	21.4407	19.5	100.3	14.7	18.2	44.8	50.3	16.3	12.6	638.4	85	95.15	46.91	11.61	125.69	80.94	98.07	150.4	27.22	11.23	41.32	3	3	3	3	3	3	3	3	3	5	17.8	0.3	32.1	69	166.5	91.2	14.2	11.2	13.3	1.7	16.6	77.2	2.3	47.6	40.7	45.7	113.8	6.5	14.8	224.6	6.8	11.5	17.8	11.3	668.2	580.4	537	112.4	37	49.4	77.3	83.9			142875	299451	648000	379649						376167		212639	211085	239701	670703			750964					2493706	2.4796e+06	2121622	582241	183403	264985	366777	434995	132197	2404.5	239068	514101	1.23953e+06	678673	105373	83731.2	99302.6	12614.9	123414	575028	16771.5	354151	303106	340307	847082	48589.5	110560	1.67207e+06	50965.1	85254.2	132162	84269.6	4.97513e+06	4.32134e+06	3.99805e+06	837146	275163	368172	575286	624768	Imp	Imp	Det	Det	Det	Det	Imp	Imp	Imp	Imp	Imp	Det	Imp	Det	Det	Det	Det	Imp	Imp	Det	Imp	Imp	Imp	Imp	Det	Det	Det	Det	Det	Det	Det	Det			1	1	1	1						1		1	1	1	1			1					1	1	1	1	1	1	1	1		n/a	n/a	Peak Found	Peak Found	Peak Found	Peak Found	n/a	n/a	n/a	n/a	n/a	Peak Found	n/a	Peak Found	Peak Found	Peak Found	High	n/a	n/a	Peak Found	n/a	n/a	n/a	n/a	Peak Found	High	High	Peak Found	Peak Found	Peak Found	Peak Found	Peak Found	n/a	n/a	Peak Found	Peak Found	Peak Found	Peak Found	n/a	n/a	n/a	n/a	n/a	Peak Found	n/a	Peak Found	Peak Found	Peak Found	High	n/a	n/a	Peak Found	n/a	n/a	n/a	n/a	Peak Found	High	High	Peak Found	Peak Found	Peak Found	Peak Found	Peak Found	Peak Found	Peak Found	n/a	Peak Found	Peak Found	High	Peak Found	n/a	High	Peak Found	High	3	0.5833	0	1	1	1	810.081	1.38	0.00112	54.4306	1.45902e-05	1.7187e-05	3.65932	4.92	2.64009e-11	5.88841e-05	55.42
FALSE		High	Unambiguous	RQLSLDINKLPGEK	[K].RQLSLDINKLPGEK.[L]			3.17915	2	5	11	Q3UH70; Q7JJ13	Q3UH70 [618-631]; Q7JJ13 [646-659]			Bromodomain containing 4 OS=Mus musculus OX=10090 GN=Brd4 PE=1 SV=1 Bromodomain-containing protein 2 OS=Mus musculus OX=10090 GN=Brd2 PE=1 SV=1	Q7JJ13-2; Q9ESU6; Q3UH70; Q7JJ13; Q9ESU6-2	2	1610.92	14	0.328	1.107	0.109	0.747	1.444	1.217	2.403	0.042	8.563	-1.61	0.15	-3.2	-0.42	0.53	0.28	1.26	-4.58	3.1	0.475767	0.822634	0.513659	0.690956	0.919817	0.780532	0.567499	0.571747	0.2292	0.985733	0.999997	0.979215	1	1	1	0.999798	0.953918	0.901054	72.53	66.96	64.41	91.4	91.98	51.91	64.41	66.95	64.41	20.9706	21.5805	20.7862	21.4493	21.6043	21.7691	22.0983	20.5263	23.493	19.7	75.6	6.4	53.8	69	67.8	141.6	2.8	504.5	58.9	47.68	55.59	56.63	83.08	84.89	21.99	34.11	41.92	27.62	54.04	3	3	3	3	3	3	3	3	3	5	25.2	21.1	8.5	26.4	101.1	80.7	3.7	6.8	12.1	3.3	76.5	57.5	73.7	34.5	202.6	60.9	72.4	93.7	151.2	188.9	91.5	3.2	3	1.3	342	604.9	538.9	111.3	62.9	76.9	23.9	39.3	622298	544688	182975	554381	1.9028e+06	1625831		223999	396779	67978.6	1.93148e+06	1.35322e+06	1.67796e+06	745779	5.0789e+06	1.5433e+06	2.06395e+06	2380661	2.97977e+06	3.05349e+06	1.40469e+06				6.17062e+06	12494981	1.02955e+07	2786288	1.51015e+06	1.99348e+06	548306	984983	908642	758836	306166	951768	3.6398e+06	2.90639e+06	132140	244288	435158	117427	2.75517e+06	2.06859e+06	2.65313e+06	1.2421e+06	7.293e+06	2.19104e+06	2.60672e+06	3.37134e+06	5.4436e+06	6.79878e+06	3.29549e+06	116144	108169	46878.1	1.23108e+07	2.17757e+07	1.94011e+07	4.00612e+06	2.2657e+06	2.76976e+06	860013	1.4147e+06	Det	Det	Det	Det	Det	Det	Imp	Det	Det	Det	Det	Det	Det	Det	Det	Det	Det	Det	Det	Det	Det	Imp	Imp	Imp	Det	Det	Det	Det	Det	Det	Det	Det	2	1	1	1	2	2		1	1	1	2	1	2	1	2	2	2	2	2	2	2				2	2	2	2	2	1	1	2	Shared	Peak Found	Peak Found	Peak Found	High	High	High	n/a	Peak Found	Peak Found	Peak Found	Peak Found	Peak Found	Peak Found	Peak Found	Peak Found	Peak Found	Peak Found	High	Peak Found	Peak Found	Peak Found	n/a	n/a	n/a	High	High	High	Peak Found	Peak Found	Peak Found	Peak Found	Peak Found	Peak Found	Peak Found	Peak Found	High	High	High	n/a	Peak Found	Peak Found	Peak Found	Peak Found	Peak Found	Peak Found	Peak Found	Peak Found	Peak Found	Peak Found	High	Peak Found	Peak Found	Peak Found	n/a	n/a	n/a	High	High	High	Peak Found	Peak Found	Peak Found	Peak Found	Peak Found	Peak Found	High	Peak Found	Peak Found	Peak Found	High	Peak Found	n/a	High	Peak Found	High	4	0.5197	0	1	1	1	403.487	2.36	0.00095	33.3067	2.48592e-05	1.7187e-05	2.57043	4.31	7.37567e-10	5.88841e-05	34.94
FALSE		High	Unambiguous	MLGQKATPPPSPLLSELLK	[K].MLGQKATPPPSPLLSELLK.[K]	1xOxidation [M1]	1xOxidation [M1]	0.502317	1	3	1	D3YZC8	D3YZC8 [258-276]			Bromodomain containing 8 OS=Mus musculus OX=10090 GN=Brd8 PE=1 SV=1	Q8R3B7; D3YZC8; D3YZC7	1	2036.15	19																																																																																																																																																																																																																																																					No Quan Values	n/a	n/a	n/a	n/a	n/a	n/a	n/a	n/a	n/a	n/a	n/a	n/a	n/a	n/a	n/a	n/a	n/a	n/a	n/a	n/a	n/a	n/a	High	n/a	n/a	n/a	n/a	n/a	n/a	n/a	n/a	n/a	n/a	n/a	n/a	n/a	n/a	n/a	n/a	n/a	n/a	n/a	n/a	n/a	n/a	n/a	n/a	n/a	n/a	n/a	n/a	n/a	n/a	n/a	High	n/a	n/a	n/a	n/a	n/a	n/a	n/a	n/a	n/a	n/a	n/a	n/a	n/a	n/a	n/a	n/a	High	n/a	n/a	High	5	0.1983	0	1	1	1	408.035	-1.26	-0.00051	40.6206	0.000730472	0.0186315	0.502317	1.16	0.08428	0.00310743
FALSE		High	Unambiguous	LLQDLHEAQAER	[R].LLQDLHEAQAER.[G]			1.87448	1	2	1	A0A0R4J175	A0A0R4J175 [530-541]			Bromodomain containing 9 OS=Mus musculus OX=10090 GN=Brd9 PE=1 SV=1	A0A0R4J175; Q3UQU0	0	1422.73	12	2.944	1.558	4.817	0.844	1.766	1.953	0.558	2.158	30.566	1.56	0.64	2.27	-0.25	0.82	0.97	-0.84	1.11	4.93		0.624694	0.0496805		0.594889				0.0629468		0.999997	0.689407		1				0.794193	51.67	117.31	73.69	98.06	103.83	79.32	112.41	93.26	51.67		17.3975	17.9026		17.725				19.2571	58.3	28.2	130.6	15.7	32	49.7	17	42.8	605.8	19.8	5.36	113.84	35.69	84.97	105.05	59.6	91.04	64.27	0.67	69.74	3	3	3	3	3	3	3	3	3	5	54.4	60.6	57.5	150.9	17.2	27.8	67.7	128.8	144.5	44.5	8.1	15.4	24.9	31.5	158.3	13.1	58.6	49	0.8	28.7	16.7	67.3	42.2	14.3	597.2	593	601	52.7	17.9	30	6	19.5				172656				231972	258829						216646										588137	668490	626562						106891	118999	113006	296418	33700.3	54650.8	133013	252983	283864	87402.1	15823.2	30353.5	48897.7	61947.9	311091	25737.9	115098	96347.8	1475.44	56324.6	32887.3	132220	82853.1	28087.1	1.17338e+06	1.16502e+06	1.18071e+06	103605	35079.3	58926.4	11711.7	38388.1	Imp	Imp	Imp	Det	Imp	Imp	Imp	Det	Det	Imp	Imp	Imp	Imp	Imp	Det	Imp	Imp	Imp	Imp	Imp	Imp	Imp	Imp	Imp	Det	Det	Det	Imp	Imp	Imp	Imp	Imp				1				1	1						1										1	1	1							n/a	n/a	n/a	Peak Found	n/a	n/a	n/a	Peak Found	Peak Found	n/a	n/a	n/a	n/a	n/a	Peak Found	n/a	n/a	n/a	n/a	n/a	n/a	n/a	n/a	n/a	Peak Found	Peak Found	High	n/a	n/a	n/a	n/a	n/a	n/a	n/a	n/a	Peak Found	n/a	n/a	n/a	Peak Found	Peak Found	n/a	n/a	n/a	n/a	n/a	Peak Found	n/a	n/a	n/a	n/a	n/a	n/a	n/a	n/a	n/a	Peak Found	Peak Found	High	n/a	n/a	n/a	n/a	n/a	n/a	Peak Found	Peak Found	n/a	Peak Found	n/a	n/a	n/a	High	n/a	High	3	0.4726	0	1	1	1	474.915	-1.78	-0.00084	21.6393	2.48592e-05	2.22912e-05	1.87448	2.92	6.26858e-06	5.88841e-05	23.15
FALSE		High	Unambiguous	QGQSNSGMVQVQQK	[K].QGQSNSGMVQVQQK.[V]			2.17682	1	3	1	A2A654	A2A654 [2121-2134]			Bromodomain PHD finger transcription factor OS=Mus musculus OX=10090 GN=Bptf PE=1 SV=1	E9Q6A7; A2A655; A2A654	0	1518.73	14	0.589	1.391	1.064	0.396	0.446	0.651	1.039	0.661	1.497	-0.76	0.48	0.09	-1.34	-1.17	-0.62	0.06	-0.6	0.58					0.627355				0.71759					1				1	111.07	65.95	52.71	68.05	133.35	112.09	77.62	69.83	127.95					18.2136				18.2621	59.1	220.4	116.8	65.2	39.7	57.9	118.4	71.2	137.5	113.9	109.12	39.87	25.85	72.33	155.09	104.75	57.65	34.08	138.42	59.73	3	3	3	3	3	3	3	3	3	5	36.6	8.2	129.3	136.4	141.7	61.1	69.9	108.4	72.3	40.4	41	4.7	24.5	575.2	18.6	17.7	35.9	147	73.3	34.9	123.8	68.9	44	36.4	85.1	20.9	673	101.8	129.8	55.1	13.9	70.5														303985													314360						32217.3	7228.5	113824	120038	124701	53774.5	61484.5	95405.1	63612.4	35525.8	36114.6	4166.98	21609.4	506289	16342.3	15536.4	31564.2	129380	64481.1	30724.7	108933	60619.6	38759.1	32068.4	74874.8	18382.6	592389	89646	114237	48497.4	12278.2	62045.5	Imp	Imp	Imp	Imp	Imp	Imp	Imp	Imp	Imp	Imp	Imp	Imp	Imp	Det	Imp	Imp	Imp	Imp	Imp	Imp	Imp	Imp	Imp	Imp	Imp	Imp	Det	Imp	Imp	Imp	Imp	Imp														1													1							n/a	n/a	n/a	n/a	n/a	n/a	n/a	n/a	n/a	n/a	n/a	n/a	n/a	Peak Found	n/a	n/a	n/a	n/a	n/a	n/a	n/a	n/a	n/a	n/a	n/a	n/a	High	n/a	n/a	n/a	n/a	n/a	n/a	n/a	n/a	n/a	n/a	n/a	n/a	n/a	n/a	n/a	n/a	n/a	n/a	Peak Found	n/a	n/a	n/a	n/a	n/a	n/a	n/a	n/a	n/a	n/a	n/a	n/a	High	n/a	n/a	n/a	n/a	n/a	n/a	n/a	n/a	n/a	Peak Found	n/a	n/a	n/a	High	n/a	High	2	0.7061	0	1	1	1	759.87	-0.75	-0.00057	12.9238	2.48592e-05	1.7376e-05	2.17682	2.62	7.70244e-07	5.88841e-05	14.91
FALSE		High	Unambiguous	GLTPGAAAGPLQPSAPHSPRPQQGQVK	[K].GLTPGAAAGPLQPSAPHSPRPQQGQVK.[L]			0.366032	1	3	1	A2A654	A2A654 [2247-2273]			Bromodomain PHD finger transcription factor OS=Mus musculus OX=10090 GN=Bptf PE=1 SV=1	E9Q6A7; A2A655; A2A654	0	2647.41	27	0.766	0.983	0.39	0.416	0.451	0.688	0.203	0.169	2.993	-0.39	-0.03	-1.36	-1.27	-1.15	-0.54	-2.3	-2.56	1.58									0.480411									0.974182	79.69	48.58	57.52	105.94	83.28	51.83	111.13	79.05	144.08									18.4959	68.4	108	40.1	57.1	40.3	94.5	27.8	15.2	411.2	137.4	55.8	18.94	51.73	97.65	72.98	64.89	123.64	41.01	114.99	42.78	3	3	3	3	3	3	3	3	3	5	57.9	122.6	44.4	91.4	115.9	80.5	14.8	48.1	33.9	121	7.4	48.3	34.1	16.9	77.6	17.9	100.1	79.9	94	23.5	0.6	9.4	20.9	12.8	10	1104.6	347.8	75.6	123.5	118	116.2	30.5																										685080	199473						62533.5	132476	47944.2	98756.5	125325	86979.6	16046.8	52037.1	36634.6	130778	8006.04	52236	36848.9	18267.1	83866.3	19379.5	108152	86390.2	101590	25441.3	624.169	10185.4	22610.5	13877.3	10777.1	1.19393e+06	375894	81672.4	133447	127551	125573	32998.4	Imp	Imp	Imp	Imp	Imp	Imp	Imp	Imp	Imp	Imp	Imp	Imp	Imp	Imp	Imp	Imp	Imp	Imp	Imp	Imp	Imp	Imp	Imp	Imp	Imp	Det	Det	Imp	Imp	Imp	Imp	Imp																										1	1							n/a	n/a	n/a	n/a	n/a	n/a	n/a	n/a	n/a	n/a	n/a	n/a	n/a	n/a	n/a	n/a	n/a	n/a	n/a	n/a	n/a	n/a	n/a	n/a	n/a	High	Peak Found	n/a	n/a	n/a	n/a	n/a	n/a	n/a	n/a	n/a	n/a	n/a	n/a	n/a	n/a	n/a	n/a	n/a	n/a	n/a	n/a	n/a	n/a	n/a	n/a	n/a	n/a	n/a	n/a	n/a	n/a	High	Peak Found	n/a	n/a	n/a	n/a	n/a	n/a	n/a	n/a	n/a	n/a	n/a	n/a	n/a	High	n/a	High	4	0.2808	0	1	1	1	662.605	-2.4	-0.00159	27.6259	0.00138416	0.0454441	0.366032	2.03	0.197572	0.00632368	28.46
FALSE		High	Unambiguous	GQPVSTAISAPSTASSAPVQK	[R].GQPVSTAISAPSTASSAPVQK.[G]			1.49629	1	3	1	A2A654	A2A654 [2226-2246]			Bromodomain PHD finger transcription factor OS=Mus musculus OX=10090 GN=Bptf PE=1 SV=1	E9Q6A7; A2A655; A2A654	0	1984.03	21	0.656	4.045	0.158	2.144	0.227	1.128	0.243	0.145	0.537	-0.61	2.02	-2.67	1.1	-2.14	0.17	-2.04	-2.79	-0.9	0.957834	0.661913	0.452425	0.65113	0.403373	0.906236	0.450447	0.687698	0.751489	0.999983	0.999997	0.979215	1	0.932411	1	0.965795	0.956217	1	110.77	143.13	106.95	103.04	110.77	101.1	110.86	93.21	51.3	19.5702	21.0224	19.0845	19.8905	19.0845	19.5785	19.0845	19.0845	19.5542	72.5	447.2	17.2	134.9	25.1	65.2	26.8	9.8	90.7	110.5	47.62	97.11	36.11	76.13	53.93	83.8	29.58	76.5	66.76	75.79	3	3	3	3	3	3	3	3	3	5	25.9	76.5	67.5	416	11.5	817.6	14	16	26.6	92.4	125.5	362.4	25.5	23.4	7.1	40.5	60.6	190.6	25	14.1	25	9.1	5.7	24.5	84.4	84.4	14	169	24.7	26	102.8	191.9		259596	190700	1145650		2162458				252875	416024	1.12083e+06				134785	227016	636430							199962	228906		555920			310016	631909	122601	361658	319092	1.96686e+06	54445.4	3.86568e+06	65995.9	75516.9	125891	436818	593440	1.71335e+06	120631	110504	33610.3	191357	286715	901271	118338	66468.2	118062	43238.4	26734.4	115761	398939	398927	65975.2	799301	116749	122957	486258	907589	Imp	Det	Det	Det	Imp	Det	Imp	Imp	Imp	Det	Det	Det	Imp	Imp	Imp	Det	Det	Det	Imp	Imp	Imp	Imp	Imp	Imp	Det	Det	Imp	Det	Imp	Imp	Det	Det		1	1	1		1				1	1	1				1	1	1							1	1		1			1	1		n/a	Peak Found	Peak Found	Peak Found	n/a	Peak Found	n/a	n/a	n/a	Peak Found	Peak Found	Peak Found	n/a	n/a	n/a	Peak Found	Peak Found	Peak Found	n/a	n/a	n/a	n/a	n/a	n/a	High	Peak Found	n/a	Peak Found	n/a	n/a	Peak Found	Peak Found	n/a	Peak Found	Peak Found	Peak Found	n/a	Peak Found	n/a	n/a	n/a	Peak Found	Peak Found	Peak Found	n/a	n/a	n/a	Peak Found	Peak Found	Peak Found	n/a	n/a	n/a	n/a	n/a	n/a	High	Peak Found	n/a	Peak Found	n/a	n/a	Peak Found	Peak Found	Peak Found	Peak Found	n/a	Peak Found	n/a	Peak Found	n/a	n/a	High	Peak Found	High	3	0.4928	0	1	1	1	662.017	1.69	0.00112	34.8102	2.48592e-05	5.79046e-05	1.49629	2.07	8.69524e-05	6.54907e-05	35.66
FALSE		High	Unambiguous	SLHSAGPPLLAVSAAPPAQPLAK	[K].SLHSAGPPLLAVSAAPPAQPLAK.[K]			4.54743	1	3	3	Q7JJ13	Q7JJ13 [252-274]			Bromodomain-containing protein 2 OS=Mus musculus OX=10090 GN=Brd2 PE=1 SV=1	Q7JJ13-2; I7HPW1; Q7JJ13	0	2193.24	23	0.616	0.417	1.03	0.913	0.162	0.783	1.398	0.487	10.876	-0.7	-1.26	0.04	-0.13	-2.62	-0.35	0.48	-1.04	3.44	0.896388	0.550938	0.574834	0.975431	0.133763	0.849374	0.725824	0.860406	0.255478	0.999983	0.989806	0.979215	1	0.662119	1	0.999997	0.976809	0.913379	67.01	98.12	34.11	74.97	101.7	48.4	53.88	46.54	58.12	17.4653	17.4653	17.4653	18.5074	17.4653	17.4653	18.6474	17.4653	19.9196	35.9	21.8	53.7	47.6	8.5	45.6	72.9	28.4	633.5	52.2	86.2	102.18	8.35	83.43	124.79	41.23	128	37.77	39.19	50.94	3	3	3	3	3	3	3	3	3	5	37.6	0.6	29.9	0.9	18.1	43	49.9	44.8	42.5	123.7	26.4	39.7	50.1	7	4.5	20.7	50.5	38	60.8	492.5	43.2	29.2	12.9	23.6	347.4	527.8	777.3	43.5	34.9	33.5	48.5	97.1										191670									89058.2	592208					466214	810810	1.10437e+06					180955	100780	1484.9	80001.2	2535.52	48558	115171	133658	119888	113679	331092	70559.8	106240	134197	18868.3	11986.2	55298	135303	101755	162696	1.31859e+06	115649	78215.5	34592.1	63267.7	930132	1.41304e+06	2.08111e+06	116362	93337.8	89696.7	129927	259899	Imp	Imp	Imp	Imp	Imp	Imp	Imp	Imp	Imp	Det	Imp	Imp	Imp	Imp	Imp	Imp	Imp	Imp	Det	Det	Imp	Imp	Imp	Imp	Det	Det	Det	Imp	Imp	Imp	Imp	Det										1									1	1					1	1	1					1		n/a	n/a	n/a	n/a	n/a	n/a	n/a	n/a	n/a	Peak Found	n/a	n/a	n/a	n/a	n/a	n/a	n/a	n/a	Peak Found	Peak Found	n/a	n/a	n/a	n/a	High	High	High	n/a	n/a	n/a	n/a	Peak Found	n/a	n/a	n/a	n/a	n/a	n/a	n/a	n/a	n/a	Peak Found	n/a	n/a	n/a	n/a	n/a	n/a	n/a	n/a	Peak Found	Peak Found	n/a	n/a	n/a	n/a	High	High	High	n/a	n/a	n/a	n/a	Peak Found	n/a	n/a	n/a	Peak Found	n/a	n/a	Peak Found	n/a	High	Peak Found	High	3	0.6858	0	1	1	1	731.752	0.96	0.0007	56.5007	1.45902e-05	1.46831e-05	4.54743	4.36	5.5821e-14	5.88841e-05	57.55
FALSE		High	Unambiguous	MLQNVTPHKLPGEGNAGLLGLGPEAAAPGK	[-].MLQNVTPHKLPGEGNAGLLGLGPEAAAPGK.[R]	1xAcetyl [K9(100)]	1xAcetyl [K9(100); K30(0)]	1.42753	1	3	1	Q7JJ13	Q7JJ13 [1-30]	Q7JJ13 1xAcetyl [K9(100); K30(0)]	Q7JJ13 1xAcetyl [K9(100)]	Bromodomain-containing protein 2 OS=Mus musculus OX=10090 GN=Brd2 PE=1 SV=1	I7HPW1; Q3TH63; Q7JJ13	1	2979.57	30	0.092	0.943	0.731	0.992	0.425	0.731	0.649	0.334	1.765	-3.44	-0.08	-0.45	-0.01	-1.24	-0.45	-0.62	-1.58	0.82									0.764137									1	128.87	45.43	66.03	66.03	110.74	64.14	99.65	44.7	76.97									19.3896	10.3	151.6	118.9	153.1	47.4	95.2	72.4	43	196.7	111.5	149.11	19.88	84.81	83.14	111.82	9.69	72.66	18.3	134.61	41.87	3	3	3	3	3	3	3	3	3	5	6.3	83.6	2.3	65	93.7	94.3	90.8	2.1	73.4	123.1	4.9	94.6	29.2	8	115.6	50.3	58.8	60.6	44.7	14.6	83.7	26.5	23	32.9	121.5	100.7	1273.1	42.3	124.1	68.9	118.7	68.8																											686812						6451.09	85022.8	2298.74	66029.7	95205	95863.4	92271.2	2115.45	74630.7	125132	4980.45	96139.4	29730.4	8145.29	117469	51150.7	59789.8	61564.7	45429	14855.2	85071.5	26967.4	23360.1	33444.4	123514	102398	1.29425e+06	42979.6	126197	69995.3	120680	69989.3	Imp	Imp	Imp	Imp	Imp	Imp	Imp	Imp	Imp	Imp	Imp	Imp	Imp	Imp	Imp	Imp	Imp	Imp	Imp	Imp	Imp	Imp	Imp	Imp	Imp	Imp	Det	Imp	Imp	Imp	Imp	Imp																											1							n/a	n/a	n/a	n/a	n/a	n/a	n/a	n/a	n/a	n/a	n/a	n/a	n/a	n/a	n/a	n/a	n/a	n/a	n/a	n/a	n/a	n/a	n/a	n/a	n/a	n/a	High	n/a	n/a	n/a	n/a	n/a	n/a	n/a	n/a	n/a	n/a	n/a	n/a	n/a	n/a	n/a	n/a	n/a	n/a	n/a	n/a	n/a	n/a	n/a	n/a	n/a	n/a	n/a	n/a	n/a	n/a	n/a	High	n/a	n/a	n/a	n/a	n/a	n/a	n/a	n/a	n/a	n/a	n/a	n/a	n/a	High	n/a	High	3	0.4069	0	1	1	1	993.864	2.24	0.00222	76.3336	2.48592e-05	7.58036e-05	1.42753	2.04	0.000140886	6.54907e-05	77.57
FALSE		High	Unambiguous	RQLSLDINRLPGEK	[K].RQLSLDINRLPGEK.[L]			3.23322	1	3	9	Q8K2F0	Q8K2F0 [579-592]			Bromodomain-containing protein 3 OS=Mus musculus OX=10090 GN=Brd3 PE=1 SV=2	A2AKA9; Q8K2F0-2; Q8K2F0	2	1638.93	14	1.35	1.784	0.354	2.504	1.411	1.89	1.816	0.202	8.626	0.43	0.84	-1.5	1.32	0.5	0.92	0.86	-2.31	3.11	0.738131	0.899759	0.816271	0.544788	0.886165	0.626762	0.72308	0.730185	0.286909	0.999983	0.999997	0.991327	0.997508	1	1	0.999997	0.958904	0.922058	113.51	55.51	122.72	102.95	123.03	131.89	78.24	119.94	97.82	19.7124	19.6809	19.2619	19.9147	19.8652	20.1363	19.6129	18.616	21.2882	67.3	82.9	12.5	107.1	77	80.2	77.3	11	430	54.6	65.95	17.38	79.32	54.07	71.26	83.47	36.11	82.13	49.91	78.94	3	3	3	3	3	3	3	3	3	5	20	77.9	110.3	87.9	121.7	95.8	14.4	4.5	30.4	123.8	48.3	170.8	116.5	15.2	89.1	13.2	92.7	162.3	89.3	123.9	58.5	16.4	12.7	0.8	185.2	588.4	497.2	85.9	63.1	68.2	0.7	14.8	111896	457316	539278	418750	520624	438750			226877	586623	277040	914332	603148		507572		600828	938061	400064	455227	204055				759660	2.76288e+06	2.15905e+06	488757	344256	401762			163383	637114	902354	718915	995882	784323	118213	37047.9	248822	1.01334e+06	395185	1.39769e+06	953675	124018	728844	107823	758830	1.32842e+06	730856	1.01359e+06	478726	134047	104297	6139.46	1.51558e+06	4.81502e+06	4.06858e+06	702735	516493	558211	5808.15	121065	Det	Det	Det	Det	Det	Det	Imp	Imp	Det	Det	Det	Det	Det	Imp	Det	Imp	Det	Det	Det	Det	Det	Imp	Imp	Imp	Det	Det	Det	Det	Det	Det	Imp	Imp	1	1	1	1	1	1			1	1	1	1	1		1		1	1	1	1	1				1	1	1	1	1	1				Peak Found	High	High	Peak Found	Peak Found	Peak Found	n/a	n/a	Peak Found	Peak Found	Peak Found	High	Peak Found	n/a	Peak Found	n/a	High	High	Peak Found	Peak Found	Peak Found	n/a	n/a	n/a	High	High	High	Peak Found	Peak Found	Peak Found	High	n/a	Peak Found	High	High	Peak Found	Peak Found	Peak Found	n/a	n/a	Peak Found	Peak Found	Peak Found	High	Peak Found	n/a	Peak Found	n/a	High	High	Peak Found	Peak Found	Peak Found	n/a	n/a	n/a	High	High	High	Peak Found	Peak Found	Peak Found	High	n/a	High	Peak Found	Peak Found	High	Peak Found	High	Peak Found	n/a	High	High	High	3	0.5171	0	1	1	1	546.981	0.22	0.00012	33.1143	2.48592e-05	1.7187e-05	2.663	3.81	5.06935e-10	5.88841e-05	34.8
FALSE		High	Unambiguous	ADTTTPTTSAITASR	[K].ADTTTPTTSAITASR.[S]			2.48691	1	3	9	Q8K2F0	Q8K2F0 [245-259]			Bromodomain-containing protein 3 OS=Mus musculus OX=10090 GN=Brd3 PE=1 SV=2	A2AKA9; Q8K2F0-2; Q8K2F0	0	1493.74	15	0.158	1.083	0.242	1.413	1.024	1.958	2.856	1.457	5.625	-2.66	0.11	-2.05	0.5	0.03	0.97	1.51	0.54	2.49	0.26107	0.96729	0.672201	0.870721	0.984414	0.600745	0.523263	0.294423	0.377132	0.866189	0.999997	0.98118	1	1	0.999427	0.986769	0.953918	0.944909	137.61	133.23	118.87	142.83	87.33	94.41	134.44	131.02	80.34	18.5358	19.8979	18.5358	19.3741	19.3083	20.0018	20.0452	19.6092	20.7301	6.9	13.9	15.7	43.1	68.7	131.3	180.5	96	377.1	67	64.37	142.97	54.78	109.58	33.94	41.06	80.85	77.82	29.81	81.43	3	3	3	3	3	3	3	3	3	5	14.6	3.7	7.6	15.4	193.8	10.2	22.4	17.4	6.1	142.8	3.8	47.8	39.1	76.1	77.5	66	145.5	161	288.7	200	19.8	106.4	12.6	147.3	239	417.8	434.8	92.7	101.1	74.3	0.8	14.2					596888					486971		184155	145504	269146	317827	273769	678534	669860	930926	529194		561448		313737	705834	1.41241e+06	1.35927e+06	380045	396845	314930			86248.2	21625.4	44730.9	90658.6	1.14176e+06	59972.2	132251	102226	35801.2	841198	22662.1	281509	230065	448264	456382	388673	856971	948612	1.70066e+06	1.17828e+06	116481	626575	74148.9	867718	1.40819e+06	2.46149e+06	2.56145e+06	546428	595392	437566	4858.5	83738.9	Imp	Imp	Imp	Imp	Det	Imp	Imp	Imp	Imp	Det	Imp	Det	Det	Det	Det	Det	Det	Det	Det	Det	Imp	Det	Imp	Det	Det	Det	Det	Det	Det	Det	Imp	Imp					1					1		1	1	1	1	1	2	1	1	1		1		1	1	1	1	1	1	1				n/a	n/a	n/a	n/a	Peak Found	n/a	n/a	n/a	n/a	Peak Found	n/a	Peak Found	High	Peak Found	Peak Found	High	High	Peak Found	Peak Found	High	n/a	Peak Found	n/a	Peak Found	High	High	High	High	High	Peak Found	n/a	n/a	n/a	n/a	n/a	n/a	Peak Found	n/a	n/a	n/a	n/a	Peak Found	n/a	Peak Found	High	Peak Found	Peak Found	High	High	Peak Found	Peak Found	High	n/a	Peak Found	n/a	Peak Found	High	High	High	High	High	Peak Found	n/a	n/a	n/a	Peak Found	n/a	Peak Found	High	High	High	Peak Found	High	High	High	2	0.6281	0	1	1	1	747.378	3.21	0.0024	23.7854	2.48592e-05	1.7187e-05	2.48691	2.85	8.96808e-08	5.88841e-05	25.2
FALSE		High	Unambiguous	KGLSDFLGVISDTFAPSPDK	[K].KGLSDFLGVISDTFAPSPDK.[T]			1.8173	1	2	1	Q80Y55	Q80Y55 [76-95]			BSD domain-containing protein 1 OS=Mus musculus OX=10090 GN=Bsdc1 PE=1 SV=1	B2KGE3; Q80Y55	1	2094.08	20	0.644	0.471	0.554	0.287	1.364	0.313	0.851	0.041	0.113	-0.64	-1.09	-0.85	-1.8	0.45	-1.68	-0.23	-4.6	-3.14	0.836322	0.597814	0.912114	0.346461	0.881245	0.608134	0.967822	0.34556	0.297393	0.999983	0.999997	0.99695	0.890323	1	1	0.999997	0.953918	0.925496	121.54	132.98	128.3	127.46	129.48	135.24	135.21	140.04	130.63	19.9338	20.0371	20.2723	19.756	19.9137	19.756	20.3146	19.756	19.756	85.1	262.7	105.2	42.8	167.4	74.5	98	4.1	45	115.2	96.72	90	101.04	65.35	16.75	52.88	144.89	156.06	93.44	123.58	3	3	3	3	3	3	3	3	3	5	30.3	168.3	40.1	7.6	215.3	123.9	26.1	49.7	193.8	20.2	13.5	46.6	90.2	79	64.2	35.2	14.7	49.7	46.3	10.3	455.5	1.9	35	0.5	51.7	4.3	21.3	9.9	47.1	457	54.3	736.4		260475	51726.4		242631	149492			380925				123059	102239	96466.8						418620									709222		1.10545e+06	65393	362883	86552	16488.5	464120	267237	56252.4	107057	417770	43508.3	29114.4	100381	194577	170281	138521	75831.8	31753.2	107048	99753.3	22192	982108	4181.6	75390.6	1178.43	111529	9171.41	45816.8	21292	101560	985399	117168	1.58772e+06	Imp	Det	Det	Imp	Det	Det	Imp	Imp	Det	Imp	Imp	Imp	Det	Det	Det	Imp	Imp	Imp	Imp	Imp	Det	Imp	Imp	Imp	Imp	Imp	Imp	Imp	Imp	Det	Imp	Det		1	1		1	1			1				1	1	1						1									1		1		n/a	Peak Found	Peak Found	n/a	Peak Found	Peak Found	n/a	n/a	Peak Found	n/a	n/a	n/a	Peak Found	Peak Found	Peak Found	n/a	n/a	n/a	n/a	n/a	High	n/a	n/a	n/a	n/a	n/a	n/a	n/a	n/a	Peak Found	n/a	Peak Found	n/a	Peak Found	Peak Found	n/a	Peak Found	Peak Found	n/a	n/a	Peak Found	n/a	n/a	n/a	Peak Found	Peak Found	Peak Found	n/a	n/a	n/a	n/a	n/a	High	n/a	n/a	n/a	n/a	n/a	n/a	n/a	n/a	Peak Found	n/a	Peak Found	Peak Found	Peak Found	Peak Found	n/a	Peak Found	n/a	High	n/a	n/a	Peak Found	High	3	0.5714	0	1	1	1	698.696	-0.71	-0.0005	98.1525	2.48592e-05	2.44548e-05	1.8173	3.57	9.31868e-06	5.88841e-05	98.84
FALSE		High	Unambiguous	EEVPTDLRVFELNSDSGK	[R].EEVPTDLRVFELNSDSGK.[S]			2.21383	1	1	1	Q80Y55	Q80Y55 [356-373]			BSD domain-containing protein 1 OS=Mus musculus OX=10090 GN=Bsdc1 PE=1 SV=1	Q80Y55	1	2035	18	1.205	0.532	1.065	2.16	2.774	0.152	4.889	1.089	3.29	0.27	-0.91	0.09	1.11	1.47	-2.72	2.29	0.12	1.72	0.760169	0.796934	0.487053	0.593321	0.461665	0.377967	0.312772	0.381098	0.512258	0.999983	0.999997	0.979215	1	0.96436	0.95843	0.921639	0.953918	0.979861	117.19	77.9	66.69	124.76	97.63	140.64	118.94	84.01	123	18.972	17.9523	18.5592	18.9452	18.8883	19.1253	19.4562	17.9523	19.1602	44.7	28.7	40.8	130.5	162.9	4.4	295.5	48.9	198.8	44.9	90.58	42.59	32.89	86.19	37.57	162.01	84.71	15.62	88.35	99.43	3	3	3	3	3	3	3	3	3	5	154	40.6	31.4	11.5	29.2	26.1	37.1	58.5	32.2	118.7	18.8	229.8	148.2	70	152.5	3.4	162.7	4	268.8	537.5	53.1	48.2	44.5	35.3	180.8	30.8	375.9	26.1	13.5	40.9	161	55	260607							132654		169815		371378	231612	103868	262367		318264		363533	596534					223968		492866				253613		380522	100427	77668.6	28328.1	72223.2	64511.6	91598.9	144670	79596.7	293340	46494	567707	366217	172992	376744	8297.79	401959	9807.64	664119	1.32822e+06	131328	119082	109934	87128.1	446833	76136.7	928772	64466	33360.7	100993	397790	135835	Det	Imp	Imp	Imp	Imp	Imp	Imp	Det	Imp	Det	Imp	Det	Det	Det	Det	Imp	Det	Imp	Det	Det	Imp	Imp	Imp	Imp	Det	Imp	Det	Imp	Imp	Imp	Det	Imp	1							1		1		1	1	1	1		1		1	1					1		1				1			Peak Found	n/a	n/a	n/a	n/a	n/a	n/a	Peak Found	n/a	Peak Found	n/a	Peak Found	Peak Found	Peak Found	Peak Found	n/a	Peak Found	n/a	High	Peak Found	n/a	n/a	n/a	n/a	Peak Found	n/a	Peak Found	n/a	n/a	n/a	Peak Found	n/a	Peak Found	n/a	n/a	n/a	n/a	n/a	n/a	Peak Found	n/a	Peak Found	n/a	Peak Found	Peak Found	Peak Found	Peak Found	n/a	Peak Found	n/a	High	Peak Found	n/a	n/a	n/a	n/a	Peak Found	n/a	Peak Found	n/a	n/a	n/a	Peak Found	n/a	Peak Found	n/a	Peak Found	Peak Found	Peak Found	Peak Found	High	n/a	Peak Found	Peak Found	High	3	0.5437	0	1	1	1	679.004	0.5	0.00034	62.2979	2.48592e-05	1.72477e-05	2.21383	3.66	5.95885e-07	5.88841e-05	63.77
FALSE		High	Unambiguous	GANNAVFSGNVQK	[K].GANNAVFSGNVQK.[-]			2.12966	1	1	2	Q3TEG0	Q3TEG0 [431-443]			BTB (POZ) domain containing 8 OS=Mus musculus OX=10090 GN=Btbd8 PE=1 SV=1	Q3TEG0	0	1305.65	13	2.368	100	2.703	1.125	2.147	2.094	0.887	0.932	5.832	1.24	6.64	1.43	0.17	1.1	1.07	-0.17	-0.1	2.54	0.335932	1e-17							0.440292	0.920687	3.01014e-16							0.965513	112.61	83.53	109.6	116.12	112.61	90.75	115.57	83.6	127.42	17.9897								19.5624	10.2	887.2	17.9	10.2	16.6	9.8	5.5	9.2	28.4	4.9	137.93	1.75	32.05	61.75	59.22	67	87.79	47.8	149.65	113.12	3	3	3	3	3	3	3	3	3	5	9.4	5.8	96.7	836.3	815.7	808.6	21	16.5	10.7	2.5	9.4	12	22	5.3	15.3	9	25	8.3	5.1	13.7	2	8.5	9.5	3.2	342.9	8.4	26.1	4.5	10.2	4	30.2	2.2			260282	2.19433e+06	1.92099e+06	2.03757e+06																			774238								42354.2	26253.2	435520	3.76725e+06	3.67458e+06	3.64243e+06	94646.2	74260.3	48343.1	11242.3	42321.1	54186.1	99011.6	23811.2	68919.9	40580.9	112770	37450.4	22985.6	61782.5	8866.08	38242.3	43001.8	14517.1	1.54466e+06	37795.9	117432	20136.6	46118.3	17888.3	135854	9996.55	Imp	Imp	Det	Det	Det	Det	Imp	Imp	Imp	Imp	Imp	Imp	Imp	Imp	Imp	Imp	Imp	Imp	Imp	Imp	Imp	Imp	Imp	Imp	Det	Imp	Imp	Imp	Imp	Imp	Imp	Imp			1	1	1	1																			1									n/a	n/a	Peak Found	High	High	Peak Found	n/a	n/a	n/a	n/a	n/a	n/a	n/a	n/a	n/a	n/a	n/a	n/a	n/a	n/a	n/a	n/a	n/a	n/a	Peak Found	n/a	n/a	n/a	n/a	n/a	n/a	n/a	n/a	n/a	Peak Found	High	High	Peak Found	n/a	n/a	n/a	n/a	n/a	n/a	n/a	n/a	n/a	n/a	n/a	n/a	n/a	n/a	n/a	n/a	n/a	n/a	Peak Found	n/a	n/a	n/a	n/a	n/a	n/a	n/a	Peak Found	High	n/a	n/a	n/a	n/a	n/a	n/a	Peak Found	n/a	High	2	0.5814	0	1	1	1	653.332	2.2	0.00143	19.9914	2.48592e-05	1.76533e-05	2.12966	3.44	1.06823e-06	5.88841e-05	21.45
FALSE		High	Unambiguous	LVVTPASSGGDAAGVSFQK	[R].LVVTPASSGGDAAGVSFQK.[T]			3.71472	1	1	3	Q9DB72	Q9DB72 [393-411]			BTB/POZ domain-containing protein 17 OS=Mus musculus OX=10090 GN=Btbd17 PE=1 SV=1	Q9DB72	0	1790.93	19	2.403	74.528	1.861	2.001	0.662	2.319	0.89	1.272	2.97	1.26	6.22	0.9	1	-0.6	1.21	-0.17	0.35	1.57	0.386579	0.0790566	0.482556	0.719037	0.876921	0.5367	0.934697	0.30622	0.602865	0.947119	0.890549	0.979215	1	1	0.990598	0.999997	0.953918	1	134.96	134.85	134.88	137.22	127.81	134.99	116.6	136.9	140.32	20.6647	21.122	19.252	20.0962	19.0728	19.4371	19.0728	19.0728	19.9457	24.1	752	18.8	20.2	14.7	23.4	9	12.8	114.9	10.1	147.62	24.5	8.11	129.98	78.54	96.46	70.27	22.6	100.86	148.37	3	3	3	3	3	3	3	3	3	5	20.3	295.5	12.1	397.6	632.2	633.6	13.9	16.3	15.8	14	155.1	17	3.3	24.1	12.4	93.5	19.5	19.7	21	6.3	7.5	8.1	10.8	12.9	14.9	260.6	96.6	254.4	94	8.5	5	3.3		1110790		1.2128e+06	1.73079e+06	1.85598e+06	72945.1				569477					344906		72760								783078	268363	926720	328092				106086	1.54751e+06	63306.9	2.08215e+06	3.31075e+06	3.3178e+06	73016.8	85432.6	82659.3	73363.7	812334	88878.9	17439.9	126441	64881.9	489668	102228	103038	109807	32773.8	39537.2	42665.7	56524.9	67783.3	78260.9	1.36471e+06	505711	1.33244e+06	492242	44422.7	26348.6	17433.5	Imp	Det	Imp	Det	Det	Det	Det	Imp	Imp	Imp	Det	Imp	Imp	Imp	Imp	Det	Imp	Det	Imp	Imp	Imp	Imp	Imp	Imp	Imp	Det	Det	Det	Det	Imp	Imp	Imp		1		1	2	2	1				1					1		1								1	1	2	1					n/a	Peak Found	n/a	Peak Found	High	High	Peak Found	n/a	n/a	n/a	Peak Found	n/a	n/a	n/a	n/a	Peak Found	n/a	Peak Found	n/a	n/a	n/a	n/a	n/a	n/a	n/a	Peak Found	Peak Found	Peak Found	Peak Found	n/a	n/a	n/a	n/a	Peak Found	n/a	Peak Found	High	High	Peak Found	n/a	n/a	n/a	Peak Found	n/a	n/a	n/a	n/a	Peak Found	n/a	Peak Found	n/a	n/a	n/a	n/a	n/a	n/a	n/a	Peak Found	Peak Found	Peak Found	Peak Found	n/a	n/a	n/a	Peak Found	High	Peak Found	Peak Found	n/a	Peak Found	n/a	n/a	Peak Found	Peak Found	High	2	0.7348	0	1	1	1	895.963	-4.88	-0.00437	46.1709	2.48592e-05	1.7187e-05	2.71763	3.13	1.7979e-11	5.88841e-05	47.39
FALSE		High	Unambiguous	WLPVSLRPVYADAAGTALPAARPEDGRPR	[R].WLPVSLRPVYADAAGTALPAARPEDGRPR.[L]			1.83941	1	1	2	Q9DB72	Q9DB72 [364-392]			BTB/POZ domain-containing protein 17 OS=Mus musculus OX=10090 GN=Btbd17 PE=1 SV=1	Q9DB72	0	3102.66	29	0.238	1.056	0.171	0.346	0.177	0.028	0.318	0.23	0.086	-2.07	0.08	-2.55	-1.53	-2.5	-5.16	-1.65	-2.12	-3.53	0.300771	0.868234	0.684068	0.375244	0.288149	0.0448011	0.623115	0.846944	0.243573	0.899904	0.999997	0.981848	0.911738	0.836492	0.66031	0.999997	0.974652	0.908521	135.07	144.32	137.61	134.52	134.52	141.96	142.11	144.02	142.11	20.4999	21.1575	20.7522	20.4658	20.3255	19.948	20.2223	20.9348	19.948	26.3	474.3	18.1	100	97.5	5.1	58.3	21.3	15.8	183.2	118.4	81.95	144.39	92.23	82.43	62.84	90.88	148.85	22.29	117.57	3	3	3	3	3	3	3	3	3	5	9.1	102.8	18.7	21.2	438.6	336.9	3.5	128.9	12.8	7.3	71	143.6	69.3	2.4	73.5	9.7	3.6	3.6	41.4	14.4	113.8	173.5	3	15.2	15.5	10.4	11.2	38.5	415.4	755.5	5.4	130.1		471393			1.46425e+06	1203630		754726			317943	599936	279808		327086				144797		309830	993086						171044	1.76809e+06	3.47254e+06		578599	58410.7	656725	119199	135456	2.80091e+06	2.15165e+06	22084.3	823087	81887.3	46432.5	453532	917091	442422	15298.3	469676	62243.5	23259.5	22714.9	264522	92093.5	726882	1.10828e+06	19364.6	96830.6	99260.8	66393	71735.5	245927	2.65269e+06	4.82477e+06	34467	831021	Imp	Det	Imp	Imp	Det	Det	Imp	Det	Imp	Imp	Det	Det	Det	Imp	Det	Imp	Imp	Imp	Det	Imp	Det	Det	Imp	Imp	Imp	Imp	Imp	Det	Det	Det	Imp	Det		1			1	1		1			1	1	1		1				1		1	1						1	1	1		1		n/a	Peak Found	n/a	High	Peak Found	High	n/a	Peak Found	n/a	n/a	Peak Found	Peak Found	Peak Found	n/a	Peak Found	n/a	n/a	n/a	Peak Found	n/a	Peak Found	Peak Found	n/a	n/a	n/a	n/a	n/a	Peak Found	Peak Found	Peak Found	n/a	Peak Found	n/a	Peak Found	n/a	High	Peak Found	High	n/a	Peak Found	n/a	n/a	Peak Found	Peak Found	Peak Found	n/a	Peak Found	n/a	n/a	n/a	Peak Found	n/a	Peak Found	Peak Found	n/a	n/a	n/a	n/a	n/a	Peak Found	Peak Found	Peak Found	n/a	Peak Found	Peak Found	High	Peak Found	Peak Found	Peak Found	n/a	Peak Found	Peak Found	n/a	Peak Found	High	5	0.4243	0	1	1	1	621.339	1.4	0.00087	62.0789	2.48592e-05	2.35481e-05	1.83941	4.36	7.99423e-06	5.88841e-05	63.61
FALSE		High	Unambiguous	SAPPTLAQAQGSQGESPHSVK	[K].SAPPTLAQAQGSQGESPHSVK.[S]			3.50377	1	3	2	D3YUB6	D3YUB6 [837-857]			BTB/POZ domain-containing protein 8 OS=Mus musculus OX=10090 GN=Btbd8 PE=1 SV=2	D3YUW2; D3YUB6; D3YUB6-3	0	2077.03	21	0.294	35.621	0.399	0.193	0.146	0.82	0.568	0.648	0.1	-1.76	5.15	-1.33	-2.37	-2.77	-0.29	-0.82	-0.62	-3.32	0.296367	0.108187	0.512787	0.136818	0.106589	0.833776	0.787277	0.647704	0.0634807	0.896517	0.890549	0.979215	0.609794	0.614543	1	0.999997	0.953918	0.794799	139.04	92.97	105.19	138.45	105.05	125.45	125.45	99.5	138.45	17.3956	21.4402	17.3956	17.3956	17.3956	17.3956	17.3956	17.7712	17.3956	4.3	903.2	7.9	2.6	3.7	20.8	14.4	16.4	1.4	25.4	113.72	22.88	61.3	144.17	38.26	25.81	7.99	35.19	145.18	86.44	3	3	3	3	3	3	3	3	3	5	1.6	18.3	3.9	1182.2	797.9	826.7	7.3	17.1	5.8	22.8	2.4	0.5	6.3	3.4	3.4	21.4	19	12.6	13.2	14.9	12.8	15	13	24.5	11.2	0.1	1.2	12.4	62.2	23.2	0.8	42.8				3979971	2.41106e+06	2672899																		51278.7					239756	96544.6		172421	9524.46	105923	22533.8	6.83286e+06	4.61202e+06	4.77816e+06	41907.7	98776	33356.5	131889	13869.4	2992.43	36126.3	19416.2	19631.6	123468	109995	72642.5	76125.4	85952.5	74224.9	86979.6	74990.4	141824	64534.9	787.86	7206.29	71939.9	359710	134140	4759.29	247642	Imp	Imp	Imp	Det	Det	Det	Imp	Imp	Imp	Imp	Imp	Imp	Imp	Imp	Imp	Imp	Imp	Imp	Imp	Imp	Imp	Imp	Imp	Det	Imp	Imp	Imp	Imp	Det	Det	Imp	Det				1	1	1																		1					1	1		1		n/a	n/a	n/a	Peak Found	High	Peak Found	n/a	n/a	n/a	n/a	n/a	n/a	n/a	n/a	n/a	n/a	n/a	n/a	n/a	n/a	n/a	n/a	n/a	Peak Found	n/a	n/a	n/a	n/a	Peak Found	Peak Found	n/a	High	n/a	n/a	n/a	Peak Found	High	Peak Found	n/a	n/a	n/a	n/a	n/a	n/a	n/a	n/a	n/a	n/a	n/a	n/a	n/a	n/a	n/a	n/a	n/a	Peak Found	n/a	n/a	n/a	n/a	Peak Found	Peak Found	n/a	High	n/a	High	n/a	n/a	n/a	n/a	n/a	Peak Found	n/a	High	High	3	0.654	0	1	1	1	693.015	0.14	0.0001	18.2857	1.45902e-05	1.7187e-05	3.50377	4.22	7.76438e-11	5.88841e-05	19.05
FALSE		High	Unambiguous	RLELACQDR	[K].RLELACQDR.[S]			0.947759	1	2	3	D3YUB6	D3YUB6 [1002-1010]			BTB/POZ domain-containing protein 8 OS=Mus musculus OX=10090 GN=Btbd8 PE=1 SV=2	D3YUB6; D3YUB6-3	1	1103.56	9	6.418	16.76	63.746	12.691	20.226	4.735	3.829	100	2.204	2.68	4.07	5.99	3.67	4.34	2.24	1.94	6.64	1.14	0.195533	0.281608	0.00659685	0.0853468	0.0970719	0.255921	0.413046	1e-17	0.675399	0.793873	0.890549	0.21605	0.482255	0.591662	0.91382	0.955119	3.68993e-16	1	144.46	146.93	144.46	145.06	146.89	141.69	145.93	142.4	145.59	19.6873	20.3722	20.3137	20.1247	19.929	18.6192	19.3393		19.4158	10.7	149.1	106.6	95.1	107.1	7.9	50	463.6	8.3	1.7	128.66	84.51	26.09	92.2	84.75	60.36	87.87	52.62	139.1	172.93	3	3	3	3	3	3	3	3	3	5	73.4	11.3	4.1	230.6	10.3	157.2	139.7	81.7	112.5	174.6	100.4	3.8	192.1	113	12.9	3.8	8.4	14.4	52.7	0.8	71.6	235.1	753.3	489	0.5	58.9	8.7	1.8	68.8	0.2	0.6	13.8	441559			1.17973e+06		772304	1.22567e+06	657642	900569	887809	617757		1.06667e+06	595539	78719.3				253320		268122	1.84974e+06	6614646	1.55245e+06		296755			402666				644739	99439	36057.1	2.02538e+06	90750.8	1.38059e+06	1.22688e+06	717209	987678	1.53361e+06	881204	33135.2	1.68659e+06	991874	113036	33220	73371.9	126825	462778	7259.58	629032	2.0643e+06	6614646	4.29367e+06	4798.9	517171	76432.2	15494	604126	2176.92	5588.76	120847	Det	Imp	Imp	Det	Imp	Det	Det	Det	Det	Det	Det	Imp	Det	Det	Det	Imp	Imp	Imp	Det	Imp	Det	Det	Det	Det	Imp	Det	Imp	Imp	Det	Imp	Imp	Imp	1			1		1	1	1	1	1	1		1	1	1				1		1	1	1	1		1			1					Peak Found	n/a	n/a	High	n/a	High	Peak Found	Peak Found	Peak Found	Peak Found	Peak Found	n/a	Peak Found	Peak Found	Peak Found	n/a	n/a	n/a	Peak Found	n/a	Peak Found	Peak Found	Peak Found	Peak Found	n/a	Peak Found	n/a	n/a	Peak Found	n/a	n/a	n/a	Peak Found	n/a	n/a	High	n/a	High	Peak Found	Peak Found	Peak Found	Peak Found	Peak Found	n/a	Peak Found	Peak Found	Peak Found	n/a	n/a	n/a	Peak Found	n/a	Peak Found	Peak Found	Peak Found	Peak Found	n/a	Peak Found	n/a	n/a	Peak Found	n/a	n/a	n/a	Peak Found	High	Peak Found	Peak Found	Peak Found	n/a	Peak Found	Peak Found	Peak Found	Peak Found	High	2	0.4945	0	1	1	1	552.286	2.01	0.00111	15.0204	5.99323e-05	0.00109722	0.947759	2.71	0.00421491	0.000243709	14.21
FALSE		High	Unambiguous	VLPGQIMLQSHASQRPSKPEVAEK	[K].VLPGQIMLQSHASQRPSKPEVAEK.[S]			3.11994	1	2	6	D3YUB6	D3YUB6 [925-948]			BTB/POZ domain-containing protein 8 OS=Mus musculus OX=10090 GN=Btbd8 PE=1 SV=2	D3YUB6; D3YUB6-3	0	2630.41	24	2.732	100	3.384	1.213	1.086	0.988	1.196	1.05	1.018	1.45	6.64	1.76	0.28	0.12	-0.02	0.26	0.07	0.03	0.418135	1e-17	0.253376	0.951937	0.937793	0.876338	0.835299	0.353665	0.985089	0.961469	3.01014e-16	0.957302	1	1	1	0.999997	0.953918	1	143.32	139.39	139.39	138.81	138.81	133.78	138.81	134.63	142.14	20.1354		20.231	19.8041	19.8041	19.8041	19.8041	19.8041	19.8041	10.9	910.1	24.3	9.3	8.3	7.6	9.2	7.6	5	7.7	73.52	27.65	53.27	31.22	29.38	28.99	11.55	75.87	62.68	184.69	3	3	3	3	3	3	3	3	3	5	26.9	7.2	9.7	811.1	778.8	1246.9	10.2	33.3	21.7	8.3	10	5.2	5.8	7.4	10.3	9.5	6.7	5.4	7.5	9.4	8.2	6.8	10.3	1.2	3.1	10	4.5	0.4	107	0.7	6.8	9.8	236335			6.06314e+06	5.22515e+06	8951508		391867	253626																				915436				345082	91798.1	124917	1.04093e+07	9.99498e+06	1.6002e+07	130490	427361	278158	106216	127823	66235.4	74410.7	95097.7	132813	122541	86518.9	69819.6	96275.7	120663	104692	87154.8	132587	14908.9	39335.2	128571	57667.9	4549.51	1.37344e+06	8551.2	87558.4	126303	Det	Imp	Imp	Det	Det	Det	Imp	Det	Det	Imp	Imp	Imp	Imp	Imp	Imp	Imp	Imp	Imp	Imp	Imp	Imp	Imp	Imp	Imp	Imp	Imp	Imp	Imp	Det	Imp	Imp	Imp	1			2	2	2		1	1																				1					Peak Found	n/a	n/a	High	High	High	n/a	Peak Found	Peak Found	n/a	n/a	n/a	n/a	n/a	n/a	n/a	n/a	n/a	n/a	n/a	n/a	n/a	n/a	n/a	n/a	n/a	n/a	n/a	Peak Found	n/a	n/a	n/a	Peak Found	n/a	n/a	High	High	High	n/a	Peak Found	Peak Found	n/a	n/a	n/a	n/a	n/a	n/a	n/a	n/a	n/a	n/a	n/a	n/a	n/a	n/a	n/a	n/a	n/a	n/a	n/a	Peak Found	n/a	n/a	n/a	Peak Found	High	Peak Found	n/a	n/a	n/a	n/a	n/a	n/a	Peak Found	High	5	0.4028	0	1	1	1	526.887	-0.1	-5e-05	28.0682	2.48592e-05	1.7187e-05	2.90217	5.71	1.11207e-09	5.88841e-05	30.69
FALSE		High	Unambiguous	AFLCVPEGTSSTLNPTQSDRR	[K].AFLCVPEGTSSTLNPTQSDRR.[L]			2.0546	1	3	3	D3YUB6	D3YUB6 [1109-1129]			BTB/POZ domain-containing protein 8 OS=Mus musculus OX=10090 GN=Btbd8 PE=1 SV=2	D3YUB6; F7CG54; D3YUB6-3	1	2279.11	21	0.042	1.015	4.491	0.229	0.169	0.084	0.048	0.044	0.577	-4.58	0.02	2.17	-2.13	-2.57	-3.58	-4.37	-4.51	-0.79	0.0355293	0.822452	0.19038	0.209689	0.19338	0.157187	0.186676	0.486156	0.723917	0.425312	0.999997	0.932502	0.736691	0.738642	0.861834	0.864903	0.953918	1	72.31	12.79	6.83	66.58	62.77	124.73	48.67	122.35	8.11	19.9176	20.8355	22.8127	20.2799	20.2066	20.5598	19.9176	20.1019	20.4627	5.5	132.1	582	29.8	22	10.9	6.3	5.7	75.7	130.1	90	14.84	11.46	74.69	94.91	129.13	70.51	125.16	73.87	3.78	3	3	3	3	3	3	3	3	3	5	0.6	5.2	10.1	125.6	152.6	114.8	530.4	655.3	553.6	28.3	7.8	51.4	20.9	0.1	36.2	10.4	3.2	65.3	1.3	6	8.9	1.8	5.4	31	72.1	7.6	74.4	118.1	120.6	128	129.1	123.8				880839	959926	772974	6.37702e+06	7.23247e+06	6.07583e+06	197432		404943	158949		303524			555329						134903	434723		475491	988583	967385	1.10844e+06	990378	1.03743e+06	7075.52	62467.1	121941	1.51223e+06	1.8362e+06	1.38179e+06	6.38329e+06	7.88757e+06	6.66352e+06	341045	94309.8	619016	251325	1632.84	435842	124795	39031	786421	16112.9	71864.6	106981	21231	65205	373108	867305	91131.1	896030	1.42138e+06	1.45138e+06	1.54007e+06	1.5534e+06	1.49003e+06	Imp	Imp	Imp	Det	Det	Det	Det	Det	Det	Det	Imp	Det	Det	Imp	Det	Imp	Imp	Det	Imp	Imp	Imp	Imp	Imp	Det	Det	Imp	Det	Det	Det	Det	Det	Det				1	1	1	1	1	1	1		1	1		1			1						1	1		1	1	1	1	1	1		n/a	n/a	n/a	High	High	High	Peak Found	Peak Found	Peak Found	Peak Found	n/a	Peak Found	Peak Found	n/a	Peak Found	n/a	n/a	Peak Found	n/a	n/a	n/a	n/a	n/a	Peak Found	Peak Found	n/a	Peak Found	Peak Found	Peak Found	Peak Found	Peak Found	Peak Found	n/a	n/a	n/a	High	High	High	Peak Found	Peak Found	Peak Found	Peak Found	n/a	Peak Found	Peak Found	n/a	Peak Found	n/a	n/a	Peak Found	n/a	n/a	n/a	n/a	n/a	Peak Found	Peak Found	n/a	Peak Found	Peak Found	Peak Found	Peak Found	Peak Found	Peak Found	n/a	High	Peak Found	Peak Found	Peak Found	Peak Found	n/a	Peak Found	Peak Found	Peak Found	High	3	0.5521	0	1	1	1	760.375	0.93	0.00071	52.1088	2.48592e-05	1.83951e-05	2.0546	3.26	1.79773e-06	5.88841e-05	53.59
FALSE		High	Unambiguous	SVISNPNENLINSNPVHNSDSANTEQAYLSDR	[K].SVISNPNENLINSNPVHNSDSANTEQAYLSDR.[E]			3.01935	1	2	4	D3YUB6	D3YUB6 [1056-1087]			BTB/POZ domain-containing protein 8 OS=Mus musculus OX=10090 GN=Btbd8 PE=1 SV=2	D3YUB6; D3YUB6-3	0	3499.63	32	1.166	16.99	1.4	0.844	0.95	0.861	0.949	1.099	0.791	0.22	4.09	0.49	-0.24	-0.07	-0.22	-0.08	0.14	-0.34		0.309583									0.893631								109.53	138.62	86.32	138.03	139.45	140.51	140.51	107.67	125.5		20.0571								77.4	201	147.5	79.6	76.7	17.8	50.7	160.5	83.4	105.4	73.82	151.33	30.47	61.67	82.41	131.32	88.16	82.98	56.46	90.61	3	3	3	3	3	3	3	3	3	5	28.4	108.6	39.6	102.9	44.3	1594.2	54.5	75.5	101.4	21.7	40.7	78.6	39.3	88.5	12.5	6.3	80.2	9.1	88.3	17.5	25.9	3.8	82.1	102.3	50.2	12.7	42.7	93.1	4.9	93.8	2.5	53.9						1.09093e+06																											34710.6	132858	48435.4	125843	54224.3	1.95018e+06	66620.1	92370.7	124015	26512.9	49805	96171.9	48031.8	108224	15313.6	7749.26	98076.4	11142.3	108068	21357.8	31714.6	4609.48	100474	125197	61377.6	15477.3	52227.4	113915	5957.04	114786	3002.76	65990.7	Imp	Imp	Imp	Imp	Imp	Det	Imp	Imp	Imp	Imp	Imp	Imp	Imp	Imp	Imp	Imp	Imp	Imp	Imp	Imp	Imp	Imp	Imp	Imp	Imp	Imp	Imp	Imp	Imp	Imp	Imp	Imp						1																												n/a	n/a	n/a	High	High	High	n/a	n/a	n/a	n/a	n/a	n/a	n/a	n/a	n/a	n/a	n/a	n/a	n/a	n/a	n/a	n/a	n/a	n/a	n/a	n/a	n/a	n/a	n/a	n/a	n/a	n/a	n/a	n/a	n/a	High	High	High	n/a	n/a	n/a	n/a	n/a	n/a	n/a	n/a	n/a	n/a	n/a	n/a	n/a	n/a	n/a	n/a	n/a	n/a	n/a	n/a	n/a	n/a	n/a	n/a	n/a	n/a	n/a	High	n/a	n/a	n/a	n/a	n/a	n/a	n/a	n/a	High	3	0.7281	0	1	1	1	1167.21	-1.89	-0.0022	53.6447	2.48592e-05	1.7187e-05	2.9557	4.67	2.23403e-09	5.88841e-05	54.91
FALSE		High	Unambiguous	SSSDTSTPEELK	[R].SSSDTSTPEELK.[V]			1.64233	1	3	1	D3YUB6	D3YUB6 [1260-1271]			BTB/POZ domain-containing protein 8 OS=Mus musculus OX=10090 GN=Btbd8 PE=1 SV=2	D3YUB6; F7CG54; D3YUB6-3	0	1280.59	12	1.353	31.527	1.637	1.005	1.015	1.264	0.423	0.612	1.308	0.44	4.98	0.71	0.01	0.02	0.34	-1.24	-0.71	0.39		0.199612									0.890549								72.44	122.17	96.84	137.25	96.43	131.84	93.21	131.32	122.7		20.1469								30.9	784.1	37.2	23	28.7	29.2	9.1	4.9	29.9	22.9	34.66	83.14	59.63	101.01	56.34	86.7	98.64	129.17	85.96	68.23	3	3	3	3	3	3	3	3	3	5	19.8	40.4	38.8	983	1311.8	55.7	16.3	68.1	46.6	69	28.8	2.1	40	36	10.2	52.6	36.6	1.4	1.8	11.4	29.6	4.8	53.8	6.1	4.9	68.6	37.5	41.6	4.3	39.4	28.7	10				1.06082e+06	1.27052e+06																												36755.7	74896.7	71870.9	1.82123e+06	2.43032e+06	103184	30171.2	126217	86402.1	127892	53422	3966.69	74057.4	66665.3	18853.5	97404.5	67833.4	2602.38	3402.85	21164.4	54759.9	8981.66	99725.3	11391.8	9159.36	127041	69511.9	77086.6	8053.48	72957.3	53131.2	18599.8	Imp	Imp	Imp	Det	Det	Imp	Imp	Imp	Imp	Imp	Imp	Imp	Imp	Imp	Imp	Imp	Imp	Imp	Imp	Imp	Imp	Imp	Imp	Imp	Imp	Imp	Imp	Imp	Imp	Imp	Imp	Imp				1	1																													n/a	n/a	n/a	Peak Found	High	n/a	n/a	n/a	n/a	n/a	n/a	n/a	n/a	n/a	n/a	n/a	n/a	n/a	n/a	n/a	n/a	n/a	n/a	n/a	n/a	n/a	n/a	n/a	n/a	n/a	n/a	n/a	n/a	n/a	n/a	Peak Found	High	n/a	n/a	n/a	n/a	n/a	n/a	n/a	n/a	n/a	n/a	n/a	n/a	n/a	n/a	n/a	n/a	n/a	n/a	n/a	n/a	n/a	n/a	n/a	n/a	n/a	n/a	n/a	n/a	High	n/a	n/a	n/a	n/a	n/a	n/a	n/a	n/a	High	2	0.5644	0	1	1	1	640.795	-1.22	-0.00078	15.1359	2.48592e-05	3.62156e-05	1.64233	3.03	3.1387e-05	6.54907e-05	15.94
FALSE		High	Unambiguous	ESPESDTGSATTSSDDIKPR	[R].ESPESDTGSATTSSDDIKPR.[S]			3.77564	1	3	1	D3YUB6	D3YUB6 [1206-1225]			BTB/POZ domain-containing protein 8 OS=Mus musculus OX=10090 GN=Btbd8 PE=1 SV=2	D3YUB6; F7CG54; D3YUB6-3	0	2079.93	20																																																																																																																																																																																																																																																					No Quan Values	n/a	n/a	n/a	n/a	High	n/a	n/a	n/a	n/a	n/a	n/a	n/a	n/a	n/a	n/a	n/a	n/a	n/a	n/a	n/a	n/a	n/a	n/a	n/a	n/a	n/a	n/a	n/a	n/a	n/a	n/a	n/a	n/a	n/a	n/a	n/a	High	n/a	n/a	n/a	n/a	n/a	n/a	n/a	n/a	n/a	n/a	n/a	n/a	n/a	n/a	n/a	n/a	n/a	n/a	n/a	n/a	n/a	n/a	n/a	n/a	n/a	n/a	n/a	n/a	High	n/a	n/a	n/a	n/a	n/a	n/a	n/a	n/a	High	3	0.747	0	1	1	1	693.982	-0.56	-0.00039	15.8852	1.45902e-05	1.7187e-05	3.77564	4.19	1.17838e-11	5.88841e-05
FALSE		High	Unambiguous	NMEMSETPESHGTPEAPFVGPWDLNTGATHQR	[K].NMEMSETPESHGTPEAPFVGPWDLNTGATHQR.[E]			3.20834	1	3	1	D3YUB6	D3YUB6 [1174-1205]			BTB/POZ domain-containing protein 8 OS=Mus musculus OX=10090 GN=Btbd8 PE=1 SV=2	D3YUB6; F7CG54; D3YUB6-3	0	3523.56	32																																																																																																																																																																																																																																																					No Quan Values	n/a	n/a	n/a	n/a	High	n/a	n/a	n/a	n/a	n/a	n/a	n/a	n/a	n/a	n/a	n/a	n/a	n/a	n/a	n/a	n/a	n/a	n/a	n/a	n/a	n/a	n/a	n/a	n/a	n/a	n/a	n/a	n/a	n/a	n/a	n/a	High	n/a	n/a	n/a	n/a	n/a	n/a	n/a	n/a	n/a	n/a	n/a	n/a	n/a	n/a	n/a	n/a	n/a	n/a	n/a	n/a	n/a	n/a	n/a	n/a	n/a	n/a	n/a	n/a	High	n/a	n/a	n/a	n/a	n/a	n/a	n/a	n/a	High	4	0.7602	0	1	1	1	881.644	-2.35	-0.00207	63.7581	2.48592e-05	1.7187e-05	3.20834	3.92	6.02402e-10	5.88841e-05
FALSE		High	Unambiguous	SELAGIEQSHTSAYK	[R].SELAGIEQSHTSAYK.[D]			3.14796	1	2	1	D3YUB6	D3YUB6 [1023-1037]			BTB/POZ domain-containing protein 8 OS=Mus musculus OX=10090 GN=Btbd8 PE=1 SV=2	D3YUB6; D3YUB6-3	0	1620.79	15	1.528	11.814	0.806	0.996	1.686	1.322	0.979	0.762	1.241	0.61	3.56	-0.31	-0.01	0.75	0.4	-0.03	-0.39	0.31		0.162265									0.890549								60.15	53.13	88.27	107.6	55.69	53.13	78.76	59.52	56.13		18.4194								76.5	492.7	31.3	47.7	90.3	66.5	49	33.8	62.1	50.1	33.91	40.73	95.71	69.06	30.2	17.71	72.32	43.87	36.06	64.85	3	3	3	3	3	3	3	3	3	5	85.4	41.5	69.9	835.3	420	450.2	70.8	28.6	5	18.6	43.5	86.2	82.5	49.8	93.4	47	60.8	67.2	10.7	44.8	72.2	58.3	30.9	27.1	56.7	36.9	78.2	45.7	35.6	86.5	55.4	5.1				677343	305698	350573																											118902	57816.6	97284.2	1.16287e+06	584758	626696	98546.2	39872.4	6976.78	25963.7	60621.9	120006	114808	69280.5	130065	65432.4	84645.7	93587.4	14928.7	62358.1	100448	81105.1	43000	37732.7	79003.3	51396.8	108911	63678.1	49496.6	120431	77136.7	7146.15	Imp	Imp	Imp	Det	Det	Det	Imp	Imp	Imp	Imp	Imp	Imp	Imp	Imp	Imp	Imp	Imp	Imp	Imp	Imp	Imp	Imp	Imp	Imp	Imp	Imp	Imp	Imp	Imp	Imp	Imp	Imp				1	1	1																												n/a	n/a	n/a	High	Peak Found	Peak Found	n/a	n/a	n/a	n/a	n/a	n/a	n/a	n/a	n/a	n/a	n/a	n/a	n/a	n/a	n/a	n/a	n/a	n/a	n/a	n/a	n/a	n/a	n/a	n/a	n/a	n/a	n/a	n/a	n/a	High	Peak Found	Peak Found	n/a	n/a	n/a	n/a	n/a	n/a	n/a	n/a	n/a	n/a	n/a	n/a	n/a	n/a	n/a	n/a	n/a	n/a	n/a	n/a	n/a	n/a	n/a	n/a	n/a	n/a	n/a	High	n/a	n/a	n/a	n/a	n/a	n/a	n/a	n/a	High	2	0.726	0	1	1	1	810.897	0.57	0.00046	20.519	2.48592e-05	1.7187e-05	3.14796	3.65	9.15672e-10	5.88841e-05	22.07
FALSE		High	Unambiguous	NESFLLNSR	[K].NESFLLNSR.[S]			0.594918	1	3	1	D3YUB6	D3YUB6 [1469-1477]			BTB/POZ domain-containing protein 8 OS=Mus musculus OX=10090 GN=Btbd8 PE=1 SV=2	D3YUB6; F7CG54; D3YUB6-3	0	1079.55	9	0.436	6.499	0.212	0.097	0.173	0.165	0.278	0.15	0.186	-1.2	2.7	-2.24	-3.36	-2.53	-2.6	-1.84	-2.74	-2.42	0.546714	0.530495	0.608836	0.112411	0.330719	0.385632	0.58248	0.572775	0.429475	0.999983	0.981853	0.979215	0.556352	0.875062	0.962006	0.999997	0.953918	0.962653	145.56	28.21	101.99	142.06	111.88	114.84	103.95	146.25	119.26	19.0617	21.1471	18.5435	18.5435	18.5435	18.5435	18.8684	18.5435	18.5435	21.9	746.8	18.2	6	18.9	19.6	25	4	18.7	120.7	101.43	7.64	48.72	92.29	41.06	40.85	67.22	135.46	75.54	76.58	3	3	3	3	3	3	3	3	3	5	4	22	62.2	750	854.1	750.5	9.7	18.3	27.8	13.8	6	1.1	9.2	22.7	19	21.6	8.9	19.7	39.7	7.4	25.2	0.9	28.7	4	2.8	26.6	18.8	27	131.4	142.6	2.6	121.3			165129	1.94015e+06	1.98291e+06	1864595													96521.1									83416.8	389032	455894		375225	17620.9	97752.2	276305	3.33087e+06	3.79303e+06	3.33321e+06	43075.3	81400.7	123622	61505.9	26841.3	4710.69	40960.4	100905	84495.1	96113.8	39686.4	87625.7	176329	32781.9	111724	4158.37	127471	17985.7	12379.1	117966	83470.2	119937	583671	633423	11551.2	538922	Imp	Imp	Det	Det	Det	Det	Imp	Imp	Imp	Imp	Imp	Imp	Imp	Imp	Imp	Imp	Imp	Imp	Det	Imp	Imp	Imp	Imp	Imp	Imp	Imp	Imp	Det	Det	Det	Imp	Det			1	1	1	1													1									1	1	1		1		n/a	n/a	Peak Found	High	Peak Found	Peak Found	n/a	n/a	n/a	n/a	n/a	n/a	n/a	n/a	n/a	n/a	n/a	n/a	Peak Found	n/a	n/a	n/a	n/a	n/a	n/a	n/a	n/a	Peak Found	Peak Found	Peak Found	n/a	Peak Found	n/a	n/a	Peak Found	High	Peak Found	Peak Found	n/a	n/a	n/a	n/a	n/a	n/a	n/a	n/a	n/a	n/a	n/a	n/a	Peak Found	n/a	n/a	n/a	n/a	n/a	n/a	n/a	n/a	Peak Found	Peak Found	Peak Found	n/a	Peak Found	Peak Found	High	n/a	n/a	n/a	n/a	Peak Found	n/a	n/a	Peak Found	High	2	0.4133	0	1	1	1	540.276	-2.28	-0.00123	34.9986	0.00049891	0.0104178	0.594918	2.25	0.0461459	0.0019253	36.21
FALSE		High	Unambiguous	QRPHESPCTLACDTSGPEVSQIPCRPQPQSPLGSQEK	[K].QRPHESPCTLACDTSGPEVSQIPCRPQPQSPLGSQEK.[K]			2.21876	1	2	1	D3YUB6	D3YUB6 [964-1000]			BTB/POZ domain-containing protein 8 OS=Mus musculus OX=10090 GN=Btbd8 PE=1 SV=2	D3YUB6; D3YUB6-3	0	3987.87	37																																																																																																																																																																																																																																																					No Quan Values	n/a	n/a	n/a	High	n/a	n/a	n/a	n/a	n/a	n/a	n/a	n/a	n/a	n/a	n/a	n/a	n/a	n/a	n/a	n/a	n/a	n/a	n/a	n/a	n/a	n/a	n/a	n/a	n/a	n/a	n/a	n/a	n/a	n/a	n/a	High	n/a	n/a	n/a	n/a	n/a	n/a	n/a	n/a	n/a	n/a	n/a	n/a	n/a	n/a	n/a	n/a	n/a	n/a	n/a	n/a	n/a	n/a	n/a	n/a	n/a	n/a	n/a	n/a	n/a	High	n/a	n/a	n/a	n/a	n/a	n/a	n/a	n/a	High	5	0.6481	0	1	1	1	798.377	-4.55	-0.00363	45.2686	2.48592e-05	1.72361e-05	2.21876	4.32	5.75856e-07	5.88841e-05
FALSE		High	Unambiguous	REAAHSFQQHSTFMDGDTK	[K].REAAHSFQQHSTFMDGDTK.[S]			3.12892	2	4	3	D3YUB6; Q3TEG0	D3YUB6 [1518-1536]; Q3TEG0 [361-379]			BTB/POZ domain-containing protein 8 OS=Mus musculus OX=10090 GN=Btbd8 PE=1 SV=2 BTB (POZ) domain containing 8 OS=Mus musculus OX=10090 GN=Btbd8 PE=1 SV=1	D3YUB6; F7CG54; D3YUB6-3; Q3TEG0	1	2192.98	19	1.301	38.031	0.79	0.863	1.917	1.825	3.701	1.914	4.733	0.38	5.25	-0.34	-0.21	0.94	0.87	1.89	0.94	2.24	0.566565	0.223103	0.863883	0.96898	0.602144	0.523875	0.422221	0.125491	0.374818	0.999983	0.890549	0.994779	1	1	0.988124	0.957608	0.823134	0.944145	91.04	91.04	88.21	100.14	145.47	105.55	119.42	91.04	114.62	16.8461	20.5814	16.8461	16.8461	19.0916	18.5094	19.3234	16.8461	18.8968	22.3	651.9	22	13.9	32.9	31.9	32	32.8	143.2	17.1	33.07	11.26	69.29	63.18	132.39	90.55	135.52	31.29	78.54	80.96	3	3	3	3	3	3	3	3	3	5	20.7	23.7	11.8	710.1	574.9	605.1	20.4	3.8	26.4	12.9	26.4	7.3	162.6	1.5	30.5	29.6	75.2	8.4	17.9	279.5	29.7	31.1	30.5	16.7	132.9	195.1	17.1	15.9	41.2	30.6	5.7	4.8				1.77314e+06	1.28835e+06	1.45118e+06							440839				255355			538203					285647	479977			117807				88762	101509	50503.3	3.04414e+06	2.46444e+06	2.59418e+06	87563.6	16388.5	113165	55150.5	113176	31413	697038	6371.75	130796	126882	322507	35857.6	76762.8	1.19834e+06	127246	133215	130555	71382.2	569888	836482	73243.7	68212.8	176748	131136	24493	20740.7	Imp	Imp	Imp	Det	Det	Det	Imp	Imp	Imp	Imp	Imp	Imp	Det	Imp	Imp	Imp	Det	Imp	Imp	Det	Imp	Imp	Imp	Imp	Det	Det	Imp	Imp	Det	Imp	Imp	Imp				1	1	1							1				1			1					1	1			1				Shared	n/a	n/a	n/a	High	High	High	n/a	n/a	n/a	n/a	n/a	n/a	Peak Found	n/a	n/a	n/a	Peak Found	n/a	n/a	Peak Found	n/a	n/a	n/a	n/a	Peak Found	Peak Found	n/a	n/a	Peak Found	n/a	n/a	n/a	n/a	n/a	n/a	High	High	High	n/a	n/a	n/a	n/a	n/a	n/a	Peak Found	n/a	n/a	n/a	Peak Found	n/a	n/a	Peak Found	n/a	n/a	n/a	n/a	Peak Found	Peak Found	n/a	n/a	Peak Found	n/a	n/a	n/a	n/a	High	n/a	n/a	Peak Found	Peak Found	Peak Found	n/a	Peak Found	Peak Found	High	4	0.6979	0	1	1	1	549	0.76	0.00042	12.8728	2.48592e-05	1.7187e-05	2.66998	5.33	1.04492e-09	5.88841e-05	14.85
FALSE		High	Unambiguous	GLSASAPQTAAK	[K].GLSASAPQTAAK.[K]			2.06917	2	4	2	D3YUB6; Q3TEG0	D3YUB6 [809-820]; Q3TEG0 [297-308]			BTB/POZ domain-containing protein 8 OS=Mus musculus OX=10090 GN=Btbd8 PE=1 SV=2 BTB (POZ) domain containing 8 OS=Mus musculus OX=10090 GN=Btbd8 PE=1 SV=1	D3YUW2; D3YUB6; D3YUB6-3; Q3TEG0	0	1101.59	12	0.757	93.366	0.921	0.676	2.265	0.943	0.719	0.863	1.874	-0.4	6.54	-0.12	-0.56	1.18	-0.09	-0.48	-0.21	0.91		0.0410651			0.333682				0.74049		0.748314			0.87758				1	44.49	44.49	55.25	47.85	70.55	72.84	63.56	55.18	88.97		22.1912			17.2046				19.3862	8.4	906.1	8.9	7.8	17.7	8.1	7	11.7	14.6	9.7	28.97	13.63	22.38	36.13	61.84	44.66	26.03	33.43	133.42	47.82	3	3	3	3	3	3	3	3	3	5	8.7	6	10.9	941.8	776.2	1019.8	9.3	7.6	11.9	8.1	4.5	9.7	43	18.4	14.2	14.6	6.2	8.4	10.3	7.3	6.3	12.4	12.2	6.3	15.2	11.6	147.9	10.1	8.1	3.3	14.4	15.5				4788754	3.54229e+06	4.97997e+06							237146	96208.8													685209						76093.2	52176.2	95261.3	8.22138e+06	6.77591e+06	8.90235e+06	81079.6	66621.7	103839	70663.8	39186.6	85101.9	374966	160236	123572	127237	54189.2	73163.7	89783.3	63331.4	55222.6	108564	106547	55377.1	132579	101152	1.29123e+06	88055.6	70744.3	29241.6	125806	134978	Imp	Imp	Imp	Det	Det	Det	Imp	Imp	Imp	Imp	Imp	Imp	Det	Det	Imp	Imp	Imp	Imp	Imp	Imp	Imp	Imp	Imp	Imp	Imp	Imp	Det	Imp	Imp	Imp	Imp	Imp				1	1	1							1	1													1						Shared	n/a	n/a	n/a	Peak Found	High	High	n/a	n/a	n/a	n/a	n/a	n/a	Peak Found	Peak Found	n/a	n/a	n/a	n/a	n/a	n/a	n/a	n/a	n/a	n/a	n/a	n/a	Peak Found	n/a	n/a	n/a	n/a	n/a	n/a	n/a	n/a	Peak Found	High	High	n/a	n/a	n/a	n/a	n/a	n/a	Peak Found	Peak Found	n/a	n/a	n/a	n/a	n/a	n/a	n/a	n/a	n/a	n/a	n/a	n/a	Peak Found	n/a	n/a	n/a	n/a	n/a	n/a	High	n/a	n/a	Peak Found	n/a	n/a	n/a	Peak Found	n/a	High	2	0.6333	0	1	1	1	551.299	0.48	0.00026	13.6555	2.48592e-05	1.82192e-05	2.06917	3	1.62496e-06	5.88841e-05	14.56
FALSE		High	Unambiguous	DSTCPASVGPSSR	[K].DSTCPASVGPSSR.[S]			1.74639	2	4	2	D3YUB6; Q3TEG0	D3YUB6 [706-718]; Q3TEG0 [194-206]			BTB/POZ domain-containing protein 8 OS=Mus musculus OX=10090 GN=Btbd8 PE=1 SV=2 BTB (POZ) domain containing 8 OS=Mus musculus OX=10090 GN=Btbd8 PE=1 SV=1	D3YUW2; D3YUB6; D3YUB6-3; Q3TEG0	0	1263.56	13	0.117	28.081	0.15	0.628	0.712	0.754	0.595	1.137	0.721	-3.1	4.81	-2.74	-0.67	-0.49	-0.41	-0.75	0.19	-0.47	0.00525746	0.255855	0.0026557	0.653764	0.796088	0.950631	0.519729	0.419506	0.767971	0.155662	0.890549	0.102898	1	1	1	0.986183	0.953918	1	124.11	66.42	124.83	105.16	99.73	105.2	82.52	115.44	116.48	16.5756	20.6706	16.5756	16.5756	16.5756	16.5756	16.5756	18.2834	16.5756	2.5	833.6	4.4	14.2	19.1	17.4	18.3	32.2	28.6	29.7	139.03	27.7	143.09	80.95	41.03	34.01	74.54	85.1	81.96	69.32	3	3	3	3	3	3	3	3	3	5	0.8	21.9	2.6	855.5	1109.1	630.3	38.5	0.6	4.6	14.6	30.9	4.3	19.6	12.3	28.9	30.6	17.5	17.9	18.8	3.7	29.3	7.7	70.2	33	30.3	1.1	29.3	30.5	40.7	49.2	6.7	9				1.57142e+06	1.82855e+06	1.11194e+06																	221378						85467.2	111611			2487.23	68989.1	8105.26	2.69783e+06	3.49776e+06	1.98773e+06	121562	1929.19	14392.6	45954.5	97402.4	13476.6	61908.7	38882.2	91292	96631	55176.7	56363.5	59286.8	11626.8	92286.6	24184.6	221378	104100	95690.5	3455.88	92407.4	96073.3	128228	155074	21266.9	28465.6	Imp	Imp	Imp	Det	Det	Det	Imp	Imp	Imp	Imp	Imp	Imp	Imp	Imp	Imp	Imp	Imp	Imp	Imp	Imp	Imp	Imp	Det	Imp	Imp	Imp	Imp	Imp	Det	Det	Imp	Imp				1	1	1																	1						1	1			Shared	n/a	n/a	n/a	High	Peak Found	High	n/a	n/a	n/a	n/a	n/a	n/a	n/a	n/a	n/a	n/a	n/a	n/a	n/a	n/a	n/a	n/a	Peak Found	n/a	n/a	n/a	n/a	n/a	Peak Found	Peak Found	n/a	n/a	n/a	n/a	n/a	High	Peak Found	High	n/a	n/a	n/a	n/a	n/a	n/a	n/a	n/a	n/a	n/a	n/a	n/a	n/a	n/a	n/a	n/a	Peak Found	n/a	n/a	n/a	n/a	n/a	Peak Found	Peak Found	n/a	n/a	n/a	High	n/a	n/a	n/a	n/a	n/a	Peak Found	n/a	Peak Found	High	2	0.732	0	1	1	1	632.284	-2.31	-0.00146	19.6608	2.48592e-05	2.80854e-05	1.74639	2.91	1.52373e-05	6.54907e-05	20.92
FALSE		High	Unambiguous	IEGLSSTVVGRPSRVTAAGRKDPVHGK	[K].IEGLSSTVVGRPSRVTAAGRKDPVHGK.[G]			0.323078	2	4	2	D3YUB6; Q3TEG0	D3YUB6 [643-669]; Q3TEG0 [131-157]			BTB/POZ domain-containing protein 8 OS=Mus musculus OX=10090 GN=Btbd8 PE=1 SV=2 BTB (POZ) domain containing 8 OS=Mus musculus OX=10090 GN=Btbd8 PE=1 SV=1	D3YUW2; D3YUB6; D3YUB6-3; Q3TEG0	3	2774.54	27	1.662	57.328	18.124	6.817	2.325	0.974	1.33	41.085	34.513	0.73	5.84	4.18	2.77	1.22	-0.04	0.41	5.36	5.11		0.138757	0.0296183	0.111006	0.298008		0.637597	0.0017467	0.0732737		0.890549	0.555996	0.552619	0.845788		0.999997	0.0514077	0.81876	68.59	135.76	73.77	93.03	107.88	90.86	93.87	145.38	136.51		20.5115	19.7892	17.9834	17.3136		15.5917	20.5966	20.357	9.8	338.7	111.7	42	13.7	6	6	253.3	212.8	5.9	38.49	104.04	74.24	75.84	84.57	84.99	101.84	94.19	94.55	59.02	3	3	3	3	3	3	3	3	3	5	10.3	15.7	7.3	29.9	354	928.5	116.8	117.6	11.7	61.9	6.3	43.9	31.9	3.9	14.4	6.3	0.9	11.4	5.1	29.9	6.3	264.7	2	449.4	6.8	408.3	222.4	2.5	6.4	12.8	6.2	4.7				140439	1.49478e+06	4.19541e+06	942268	871188		289381		232072	162898						22482.8	108468		1.91588e+06		1.31234e+06		1.8922e+06	953145						82906.9	126527	58651.3	241107	2.85931e+06	7.49985e+06	943195	950098	94606	499879	51166.8	354757	257569	31581.5	115959	50705.7	7133.84	92053.8	41072.7	241510	50556.6	2.13812e+06	16082.5	3.62959e+06	55107.4	3.29764e+06	1.79614e+06	20148	52041.8	103586	49876.7	37998.5	Imp	Imp	Imp	Det	Det	Det	Det	Det	Imp	Det	Imp	Det	Det	Imp	Imp	Imp	Imp	Imp	Det	Det	Imp	Det	Imp	Det	Imp	Det	Det	Imp	Imp	Imp	Imp	Imp				1	2	2	1	1		1		1	1						1	1		1		1		1	1						Shared	n/a	n/a	n/a	Peak Found	Peak Found	High	Peak Found	Peak Found	n/a	Peak Found	n/a	Peak Found	Peak Found	n/a	n/a	n/a	n/a	n/a	Peak Found	Peak Found	n/a	Peak Found	n/a	Peak Found	n/a	Peak Found	Peak Found	n/a	n/a	n/a	n/a	n/a	n/a	n/a	n/a	Peak Found	Peak Found	High	Peak Found	Peak Found	n/a	Peak Found	n/a	Peak Found	Peak Found	n/a	n/a	n/a	n/a	n/a	Peak Found	Peak Found	n/a	Peak Found	n/a	Peak Found	n/a	Peak Found	Peak Found	n/a	n/a	n/a	n/a	n/a	n/a	High	Peak Found	Peak Found	Peak Found	n/a	Peak Found	Peak Found	Peak Found	n/a	High	6	0.3711	0	1	1	1	463.262	-1.28	-0.00059	19.9511	0.00167444	0.0603464	0.323078	4.5	0.254363	0.00778981	20.42
FALSE		High	Unambiguous	IEGLSSTVVGRPSR	[K].IEGLSSTVVGRPSR.[V]			1.99468	2	4	1	D3YUB6; Q3TEG0	D3YUB6 [643-656]; Q3TEG0 [131-144]			BTB/POZ domain-containing protein 8 OS=Mus musculus OX=10090 GN=Btbd8 PE=1 SV=2 BTB (POZ) domain containing 8 OS=Mus musculus OX=10090 GN=Btbd8 PE=1 SV=1	D3YUW2; D3YUB6; D3YUB6-3; Q3TEG0	0	1457.81	14	0.185	25.558	0.084	0.991	0.739	0.477	0.638	0.456	1.067	-2.43	4.68	-3.57	-0.01	-0.44	-1.07	-0.65	-1.13	0.09		0.195623			0.937443						0.890549			1					70.37	57.57	85.4	27.08	109.26	77.85	57.57	68.57	44.55		20.1517			17.4645					5.5	810	2.7	33.3	24.8	16	21.9	15.3	36.7	33.6	81.49	62.4	92.13	18.3	115.1	76.78	57.25	95.84	67.61	30.32	3	3	3	3	3	3	3	3	3	5	4.7	15.2	3.6	454	684	1497.2	2.3	8.2	1.5	28.1	34.8	24.3	21	3.4	79.7	13.5	4.8	28.5	18.5	4.8	19.2	0.2	13	23.9	5.2	33.5	31	17.8	41.5	29	28.4	25.2				861369	1.1648e+06	2.72833e+06									180855																		15191.3	49411.7	11885.9	1.47881e+06	2.2281e+06	4.87724e+06	7423.97	26851.1	4870.83	91587.5	113469	79221	68314	11206.4	259698	44100.6	15634.4	92857.8	60313.2	15693.2	62647.3	730.135	42207.2	77785.8	16780.1	109157	100944	57860.2	135227	94589.4	92464.6	81981.1	Imp	Imp	Imp	Det	Det	Det	Imp	Imp	Imp	Imp	Imp	Imp	Imp	Imp	Det	Imp	Imp	Imp	Imp	Imp	Imp	Imp	Imp	Imp	Imp	Imp	Imp	Imp	Imp	Imp	Imp	Imp				1	1	1									1																		Shared	n/a	n/a	n/a	Peak Found	Peak Found	High	n/a	n/a	n/a	n/a	n/a	n/a	n/a	n/a	Peak Found	n/a	n/a	n/a	n/a	n/a	n/a	n/a	n/a	n/a	n/a	n/a	n/a	n/a	n/a	n/a	n/a	n/a	n/a	n/a	n/a	Peak Found	Peak Found	High	n/a	n/a	n/a	n/a	n/a	n/a	n/a	n/a	Peak Found	n/a	n/a	n/a	n/a	n/a	n/a	n/a	n/a	n/a	n/a	n/a	n/a	n/a	n/a	n/a	n/a	n/a	n/a	High	n/a	n/a	Peak Found	n/a	n/a	n/a	n/a	n/a	High	3	0.4507	0	1	1	1	486.607	0.3	0.00015	25.9634	2.48592e-05	1.93053e-05	1.99468	3.35	2.72385e-06	5.88841e-05	26.82
FALSE		High	Unambiguous	VLTANLNVQAR	[K].VLTANLNVQAR.[A]			1.69155	2	4	2	D3YUB6; Q3TEG0	D3YUB6 [685-695]; Q3TEG0 [173-183]			BTB/POZ domain-containing protein 8 OS=Mus musculus OX=10090 GN=Btbd8 PE=1 SV=2 BTB (POZ) domain containing 8 OS=Mus musculus OX=10090 GN=Btbd8 PE=1 SV=1	D3YUW2; D3YUB6; D3YUB6-3; Q3TEG0	0	1198.69	11	0.213	20.889	0.475	0.372	0.253	0.842	1.337	0.192	2.435	-2.23	4.38	-1.07	-1.43	-1.98	-0.25	0.42	-2.38	1.28	0.269828	0.259196	0.954541	0.523581	0.444316	0.908168	0.790213	0.559906	0.616862	0.874248	0.890549	0.999186	0.989386	0.955341	1	0.999997	0.953918	1	136.44	63.56	137.72	137.72	133.31	141.7	128.21	137.72	134.98	18.0496	21.6754	18.674	18.0496	18.0496	18.6991	18.784	18.0496	19.4074	6.9	756.9	17.2	13.5	9.2	16.5	48.5	7	88.2	36.2	69.85	5.06	43.1	65.67	77.1	96.04	61.96	59.92	78.24	91.75	3	3	3	3	3	3	3	3	3	5	2.6	7.5	13.5	833.5	759.9	827	18.8	9.4	24.2	15.4	2.7	14.7	10	1	12.2	53.6	18	5.9	52.9	56.3	11.5	11.7	7.6	2.9	146.5	96.4	13.9	39.6	0.4	63.7	64	2.8				3.23001e+06	2.64274e+06	3077891			146934							251166	94764.4		192822	168167					488641	368037		183198		304897	271306		17044.3	49980.7	90083.3	5.54532e+06	5.05519e+06	5.50213e+06	125187	62209.5	161146	102504	17638.8	97967.6	66702.3	6393.67	81062.7	356584	119685	39171	352257	374433	76608.4	77756.6	50544.6	18978.1	974874	641398	92384.1	263402	2546.24	423627	425541	18732	Imp	Imp	Imp	Det	Det	Det	Imp	Imp	Det	Imp	Imp	Imp	Imp	Imp	Imp	Det	Det	Imp	Det	Det	Imp	Imp	Imp	Imp	Det	Det	Imp	Det	Imp	Det	Det	Imp				1	1	1			1							1	1		1	1					1	1		1		1	1		Shared	n/a	n/a	n/a	High	Peak Found	High	n/a	n/a	Peak Found	n/a	n/a	n/a	n/a	n/a	n/a	Peak Found	Peak Found	n/a	Peak Found	Peak Found	n/a	n/a	n/a	n/a	Peak Found	Peak Found	n/a	Peak Found	n/a	Peak Found	Peak Found	n/a	n/a	n/a	n/a	High	Peak Found	High	n/a	n/a	Peak Found	n/a	n/a	n/a	n/a	n/a	n/a	Peak Found	Peak Found	n/a	Peak Found	Peak Found	n/a	n/a	n/a	n/a	Peak Found	Peak Found	n/a	Peak Found	n/a	Peak Found	Peak Found	n/a	n/a	High	Peak Found	n/a	n/a	Peak Found	Peak Found	n/a	Peak Found	Peak Found	High	2	0.546	0	1	1	1	599.849	0.28	0.00017	33.5057	2.48592e-05	3.18594e-05	1.69155	3.15	2.22947e-05	6.54907e-05	33.84
FALSE		High	Unambiguous	SLDSCPSQGLPQEGQVK	[K].SLDSCPSQGLPQEGQVK.[E]			2.17169	2	4	2	D3YUB6; Q3TEG0	D3YUB6 [1563-1579]; Q3TEG0 [406-422]			BTB/POZ domain-containing protein 8 OS=Mus musculus OX=10090 GN=Btbd8 PE=1 SV=2 BTB (POZ) domain containing 8 OS=Mus musculus OX=10090 GN=Btbd8 PE=1 SV=1	D3YUB6; F7CG54; D3YUB6-3; Q3TEG0	0	1772.85	17	3.712	34.265	1.191	1.446	3.26	3.58	0.615	1.082	2.142	1.89	5.1	0.25	0.53	1.71	1.84	-0.7	0.11	1.1		0.0697837									0.890549								121.81	110.93	119.05	116.06	105.74	121.64	121.82	119.81	110.93		19.1343								70.7	653	22.7	23.8	70.8	68.2	11.7	19.2	40.8	19.1	38.09	9.19	67.47	99.23	62.93	36.52	59.55	75.32	25.63	102.34	3	3	3	3	3	3	3	3	3	5	72.4	36.1	81.9	739.8	668.2	616.3	23.2	18.2	59.9	8.4	24.3	78.8	81.7	72.4	15.8	35	69.8	75.7	6.6	12	22.7	59	19.7	16.1	41.8	31.4	53	3.5	77.5	19.5	4.9	54.5				709843	575451	567921																											119235	59442.7	134852	1.21867e+06	1.10076e+06	1.01523e+06	38249.1	29927.4	98683	13904.9	40077.7	129828	134656	119316	26098.1	57689.8	115006	124655	10859.1	19763.1	37386	97126.9	32423.6	26495.4	68798.4	51769.2	87264.7	5728.85	127594	32124.5	8004.66	89757.4	Imp	Imp	Imp	Det	Det	Det	Imp	Imp	Imp	Imp	Imp	Imp	Imp	Imp	Imp	Imp	Imp	Imp	Imp	Imp	Imp	Imp	Imp	Imp	Imp	Imp	Imp	Imp	Imp	Imp	Imp	Imp				1	1	1																											Shared	n/a	n/a	n/a	High	High	Peak Found	n/a	n/a	n/a	n/a	n/a	n/a	n/a	n/a	n/a	n/a	n/a	n/a	n/a	n/a	n/a	n/a	n/a	n/a	n/a	n/a	n/a	n/a	n/a	n/a	n/a	n/a	n/a	n/a	n/a	High	High	Peak Found	n/a	n/a	n/a	n/a	n/a	n/a	n/a	n/a	n/a	n/a	n/a	n/a	n/a	n/a	n/a	n/a	n/a	n/a	n/a	n/a	n/a	n/a	n/a	n/a	n/a	n/a	n/a	High	n/a	n/a	n/a	n/a	n/a	n/a	n/a	n/a	High	2	0.7603	0	1	1	1	886.928	0.64	0.00057	36.316	2.48592e-05	1.73998e-05	2.17169	2.92	7.98139e-07	5.88841e-05	37.49
FALSE		High	Unambiguous	DGKPYVSDSPGQMVSNGVMSTAAVK	[R].DGKPYVSDSPGQMVSNGVMSTAAVK.[S]			2.68126	2	2	1	D3YUB6; Q3TEG0	D3YUB6 [748-772]; Q3TEG0 [236-260]			BTB/POZ domain-containing protein 8 OS=Mus musculus OX=10090 GN=Btbd8 PE=1 SV=2 BTB (POZ) domain containing 8 OS=Mus musculus OX=10090 GN=Btbd8 PE=1 SV=1	D3YUB6; Q3TEG0	0	2525.2	25																																																																																																																																																																																																																																																					No Quan Values	n/a	n/a	n/a	High	n/a	n/a	n/a	n/a	n/a	n/a	n/a	n/a	n/a	n/a	n/a	n/a	n/a	n/a	n/a	n/a	n/a	n/a	n/a	n/a	n/a	n/a	n/a	n/a	n/a	n/a	n/a	n/a	n/a	n/a	n/a	High	n/a	n/a	n/a	n/a	n/a	n/a	n/a	n/a	n/a	n/a	n/a	n/a	n/a	n/a	n/a	n/a	n/a	n/a	n/a	n/a	n/a	n/a	n/a	n/a	n/a	n/a	n/a	n/a	n/a	High	n/a	n/a	n/a	n/a	n/a	n/a	n/a	n/a	High	3	0.7358	0	1	1	1	842.405	-0.32	-0.00027	53.5509	2.48592e-05	1.7187e-05	2.68126	3.71	2.32999e-08	5.88841e-05
FALSE		High	Unambiguous	KGPVQLIQQSEMR	[K].KGPVQLIQQSEMR.[R]			1.7413	1	1	2	Q5DTY9	Q5DTY9 [347-359]			BTB/POZ domain-containing protein KCTD16 OS=Mus musculus OX=10090 GN=Kctd16 PE=1 SV=2	Q5DTY9	1	1513.82	13																																																																																																																																																																																																																																																					No Quan Values	n/a	n/a	n/a	High	High	n/a	n/a	n/a	n/a	n/a	n/a	n/a	n/a	n/a	n/a	n/a	n/a	n/a	n/a	n/a	n/a	n/a	n/a	n/a	n/a	n/a	n/a	n/a	n/a	n/a	n/a	n/a	n/a	n/a	n/a	High	High	n/a	n/a	n/a	n/a	n/a	n/a	n/a	n/a	n/a	n/a	n/a	n/a	n/a	n/a	n/a	n/a	n/a	n/a	n/a	n/a	n/a	n/a	n/a	n/a	n/a	n/a	n/a	n/a	High	n/a	n/a	n/a	n/a	n/a	n/a	n/a	n/a	High	3	0.6774	0	1	1	1	505.277	1.23	0.00062	30.5355	2.48592e-05	2.83955e-05	1.7413	4.03	1.57849e-05	6.54907e-05
FALSE		High	Unambiguous	LSIEEELEK	[K].LSIEEELEK.[C]			1.29475	1	1	1	Q5DTY9	Q5DTY9 [388-396]			BTB/POZ domain-containing protein KCTD16 OS=Mus musculus OX=10090 GN=Kctd16 PE=1 SV=2	Q5DTY9	0	1089.57	9	0.029	0.648	4.049	0.01	0.01	0.061	0.01	0.01	0.01	-5.1	-0.63	2.02	-6.64	-6.64	-4.02	-6.64	-6.64	-6.64	0.0122547	0.633019	0.288685	1e-17	1e-17	0.113284	1e-17	1e-17	1e-17	0.255606	0.999997	0.966082	4.98797e-16	4.23153e-16	0.813464	3.67542e-16	3.68993e-16	3.74095e-16	75.17	16.26	9.79	67.55	5.67	75.17	80.16	90.03	10.48	23.3403	23.8531	25.9649			23.4036				5.1	111.9	695.6	0.2	1.3	10.6	0.7	1.4	0.6	172.7	88.11	14.54	24.94	68.55	5.53	92.52	89.12	107.13	24.82	3.78	3	3	3	3	3	3	3	3	3	5	9.1	4.5	0.7	83.1	99.3	111.5	579.4	617.3	898.1	0.1	0.2	0.3	1.2	1.1	1.2	9.4	0.9	19.1	1.3	0.6	0.1	0	3.2	1.3	0.5	0.7	0.5	155.8	143.1	156	147.1	153.2	594883	307374		4627347	4960695	5962121	55304516	54081976	78246032							633478		1.28816e+06					304766					10351163	9113383	10728817	8959650	10192815	868613	428221	68160.6	7.94428e+06	9.48912e+06	1.06581e+07	5.53589e+07	5.89806e+07	8.58144e+07	6556.94	17511.5	32167.1	110537	106804	118901	899358	90011.5	1.82421e+06	126998	58333.6	11001.2	2418.27	304766	119697	45312.1	70210.6	48439.3	1.48829e+07	1.3673e+07	1.49067e+07	1.40531e+07	1.46396e+07	Det	Det	Imp	Det	Det	Det	Det	Det	Det	Imp	Imp	Imp	Imp	Imp	Imp	Det	Imp	Det	Imp	Imp	Imp	Imp	Det	Imp	Imp	Imp	Imp	Det	Det	Det	Det	Det	1	1		1	1	1	1	1	1							1		1					1					1	1	1	1	1		Peak Found	Peak Found	n/a	Peak Found	High	Peak Found	Peak Found	Peak Found	Peak Found	n/a	n/a	n/a	n/a	n/a	n/a	Peak Found	n/a	Peak Found	n/a	n/a	n/a	n/a	Peak Found	n/a	n/a	n/a	n/a	Peak Found	Peak Found	Peak Found	Peak Found	Peak Found	Peak Found	Peak Found	n/a	Peak Found	High	Peak Found	Peak Found	Peak Found	Peak Found	n/a	n/a	n/a	n/a	n/a	n/a	Peak Found	n/a	Peak Found	n/a	n/a	n/a	n/a	Peak Found	n/a	n/a	n/a	n/a	Peak Found	Peak Found	Peak Found	Peak Found	Peak Found	Peak Found	High	Peak Found	n/a	n/a	Peak Found	n/a	Peak Found	n/a	Peak Found	High	2	0.4941	0	1	1	1	545.288	1.26	0.00069	43.5238	2.48592e-05	0.000139458	1.29475	2.53	0.000359922	6.54907e-05	43.99
FALSE		High	Unambiguous	LIHPDEDISLEERR	[K].LIHPDEDISLEERR.[A]			1.02161	1	5	1	Q9JMD0	Q9JMD0 [380-393]			BUB3-interacting and GLEBS motif-containing protein ZNF207 OS=Mus musculus OX=10090 GN=Znf207 PE=1 SV=1	Q9JMD0-2; Q9JMD0; M0QWF0; Q9JMD0-4; Q9JMD0-3	1	1721.88	14																																																																																																																																																																																																																																																					No Quan Values	n/a	n/a	n/a	n/a	n/a	n/a	n/a	n/a	n/a	n/a	n/a	n/a	n/a	n/a	n/a	n/a	High	n/a	n/a	n/a	n/a	n/a	n/a	n/a	n/a	n/a	n/a	n/a	n/a	n/a	n/a	n/a	n/a	n/a	n/a	n/a	n/a	n/a	n/a	n/a	n/a	n/a	n/a	n/a	n/a	n/a	n/a	n/a	High	n/a	n/a	n/a	n/a	n/a	n/a	n/a	n/a	n/a	n/a	n/a	n/a	n/a	n/a	n/a	n/a	n/a	n/a	n/a	n/a	High	n/a	n/a	n/a	n/a	High	4	0.2613	0	1	1	1	431.224	-3.5	-0.00151	27.8772	4.23941e-05	0.000679847	1.02161	2.22	0.00250691	0.000165279
FALSE		High	Unambiguous	LIHPDEDISLEER	[K].LIHPDEDISLEER.[R]			1.37687	1	5	1	Q9JMD0	Q9JMD0 [380-392]			BUB3-interacting and GLEBS motif-containing protein ZNF207 OS=Mus musculus OX=10090 GN=Znf207 PE=1 SV=1	Q9JMD0-2; Q9JMD0; M0QWF0; Q9JMD0-4; Q9JMD0-3	0	1565.78	13	0.607	1.706	0.145	0.973	1.126	0.963	1.634	0.024	5.05	-0.72	0.77	-2.79	-0.04	0.17	-0.05	0.71	-5.4	2.34	0.704686	0.930397	0.452496	0.786087	0.900014	0.923741	0.714612	0.401645	0.421735	0.999983	0.999997	0.979215	1	1	1	0.999997	0.953918	0.960816	34.13	18.52	61.17	17.46	28.29	28.58	38.19	32.06	37.94	21.5943	22.1783	21.2377	21.8762	22.0184	21.9614	21.9281	20.8901	23.2276	45.8	137.6	10.9	69.8	84.9	69.4	123.2	2.1	380.9	75.4	39.07	16.77	91.21	20.3	23.02	28.11	38.76	44.94	34.88	15.79	3	3	3	3	3	3	3	3	3	5	46.8	73.4	34	113	140.5	158.7	11.1	0.5	19	68.1	71.2	97.3	106.6	66.7	86.7	62.2	70.8	104.3	68.4	158.3	125.8	2.2	0.8	2.2	232.5	488.6	389	73.2	64.6	93	77	93.4	1.22294e+06	2011054	776506	2510904	2.80288e+06	3.38875e+06	424843		660128	1.50552e+06	1.90602e+06	2429248	2.57287e+06	1528072	2.30492e+06	1.67147e+06	2.14039e+06	2.81017e+06	1.42793e+06	2712643	2.04718e+06				4.44798e+06	10699589	7878745	1.94327e+06	1642991	2.55589e+06	1.87452e+06	2482039	1.78566e+06	2.80172e+06	1.2993e+06	4.31075e+06	5.36151e+06	6.05782e+06	425261	17402.9	723979	2.60066e+06	2.71885e+06	3.71347e+06	4.06812e+06	2.54501e+06	3.30973e+06	2.37301e+06	2.70326e+06	3.97959e+06	2.60862e+06	6.03987e+06	4.80281e+06	82283.3	31880.1	84487.1	8.87405e+06	1.86468e+07	1.4847e+07	2.79403e+06	2.46501e+06	3.55118e+06	2.94017e+06	3.56486e+06	Det	Det	Det	Det	Det	Det	Det	Imp	Det	Det	Det	Det	Det	Det	Det	Det	Det	Det	Det	Det	Det	Imp	Imp	Imp	Det	Det	Det	Det	Det	Det	Det	Det	1	1	1	1	1	1	1		1	1	1	1	1	1	1	1	1	1	1	1	1				1	1	1	1	1	1	1	1		Peak Found	Peak Found	Peak Found	Peak Found	Peak Found	High	Peak Found	n/a	Peak Found	Peak Found	Peak Found	Peak Found	Peak Found	Peak Found	Peak Found	Peak Found	Peak Found	Peak Found	Peak Found	Peak Found	Peak Found	n/a	n/a	n/a	Peak Found	Peak Found	Peak Found	Peak Found	Peak Found	Peak Found	Peak Found	Peak Found	Peak Found	Peak Found	Peak Found	Peak Found	Peak Found	High	Peak Found	n/a	Peak Found	Peak Found	Peak Found	Peak Found	Peak Found	Peak Found	Peak Found	Peak Found	Peak Found	Peak Found	Peak Found	Peak Found	Peak Found	n/a	n/a	n/a	Peak Found	Peak Found	Peak Found	Peak Found	Peak Found	Peak Found	Peak Found	Peak Found	Peak Found	High	Peak Found	Peak Found	Peak Found	Peak Found	Peak Found	n/a	Peak Found	Peak Found	High	3	0.5928	0	1	1	1	522.599	2.08	0.00109	37.4201	2.48592e-05	9.43358e-05	1.37687	3.07	0.000201314	6.54907e-05	38.45
FALSE		High	Unambiguous	AASQSGLGPSHPSLSTNSK	[K].AASQSGLGPSHPSLSTNSK.[Y]			3.341	1	3	2	Q8R149	Q8R149 [318-336]			BUD13 homolog OS=Mus musculus OX=10090 GN=Bud13 PE=1 SV=1	Q8R149-2; F6ZBW5; Q8R149	0	1825.9	19	0.702	1.127	1.611	0.795	0.446	0.305	0.832	1.109	9.609	-0.51	0.17	0.69	-0.33	-1.17	-1.71	-0.26	0.15	3.26			0.287342						0.294806			0.966082						0.925486	77.56	63.54	139.03	47.36	52.37	88.76	55.31	55.31	147.6			18.0933						19.5351	39.2	72.3	89.9	44.4	28.6	17	46.5	69.9	536.4	55.8	78.19	67.2	101.34	40.38	64.85	84.17	57.79	44.66	117.3	26.94	3	3	3	3	3	3	3	3	3	5	69.7	10.9	33.2	63	61.4	10	76.3	176.8	3.9	54.2	37.7	23.2	4.8	27	24.3	5.5	14.5	36	39.4	21.6	72.2	72.1	26.5	59.3	455.1	1481.3	2	65	54.5	32.2	39.1	47.4								279666																	393547	1466538							120228	18827.4	57331.3	108623	105863	17334.7	131600	304998	6768.46	93542.8	64991.4	40114.7	8239.94	46505.2	41878.3	9445.42	24941.9	62146.1	68004.2	37265	124551	124401	45759.8	102375	785156	2.55582e+06	3515.26	112190	93960.2	55606.8	67485.5	81707.3	Imp	Imp	Imp	Imp	Imp	Imp	Imp	Det	Imp	Imp	Imp	Imp	Imp	Imp	Imp	Imp	Imp	Imp	Imp	Imp	Imp	Imp	Imp	Imp	Det	Det	Imp	Imp	Imp	Imp	Imp	Imp								1																	1	1								n/a	n/a	n/a	n/a	n/a	n/a	n/a	Peak Found	n/a	n/a	n/a	n/a	n/a	n/a	n/a	n/a	n/a	n/a	n/a	n/a	n/a	n/a	n/a	n/a	Peak Found	High	High	n/a	n/a	n/a	n/a	n/a	n/a	n/a	n/a	n/a	n/a	n/a	n/a	Peak Found	n/a	n/a	n/a	n/a	n/a	n/a	n/a	n/a	n/a	n/a	n/a	n/a	n/a	n/a	n/a	n/a	Peak Found	High	High	n/a	n/a	n/a	n/a	n/a	n/a	n/a	Peak Found	n/a	n/a	n/a	n/a	n/a	High	n/a	High	3	0.6092	0	1	1	1	609.304	-2.92	-0.00178	15.5632	2.45447e-05	1.7187e-05	3.341	4.76	2.40071e-10	5.88841e-05	16.72
FALSE		High	Unambiguous	HAPLAEQILAGNAVR	[K].HAPLAEQILAGNAVR.[A]			1.47887	1	1	1	O54825	O54825 [16-30]			Bystin OS=Mus musculus OX=10090 GN=Bysl PE=1 SV=3	O54825	0	1559.87	15	0.776	1.54	1.222	1.979	1.418	1.781	0.926	2.142	31.601	-0.37	0.62	0.29	0.98	0.5	0.83	-0.11	1.1	4.98	0.996689	0.789977	0.442778	0.449746	0.74808	0.361134	0.870006	0.0864414	0.120221	0.999983	0.999997	0.979215	0.958097	1	0.953765	0.999997	0.707524	0.889567	98.7	98.53	135.41	85.67	122.18	84.51	98.7	83.91	85.98	17.5412	18.1166	18.3938	17.5412	19.0606	17.5412	17.5412	17.5412	20.1536	27.8	32.5	49.5	46.9	29.9	37.6	42	45.6	667.1	21.1	51.9	48.13	77.52	22.56	134.61	18.78	54.01	19.17	17.66	107.71	3	3	3	3	3	3	3	3	3	5	10.8	35.5	25.9	57.4	23.6	30.3	4.9	59.9	46.1	47.8	30.3	43.7	27.9	4.9	182.8	28.5	41.7	35.1	42.4	11.8	39.2	32.8	42.6	48.4	824	607.8	622.2	45.8	4	19.7	106.9	15.3				93478.7				153695							356057										1.15538e+06	975655	923572				190730		30101.3	99406.2	72417.7	160485	66140.2	84788.8	13568.7	167616	129050	133683	84725.5	122299	78082.5	13734.2	511277	79834.7	116716	98077.2	118575	33020.5	109625	91719.9	119095	135522	2.30506e+06	1.70033e+06	1.74041e+06	128086	11105.2	55074.3	299158	42817.1	Imp	Imp	Imp	Det	Imp	Imp	Imp	Det	Imp	Imp	Imp	Imp	Imp	Imp	Det	Imp	Imp	Imp	Imp	Imp	Imp	Imp	Imp	Imp	Det	Det	Det	Imp	Imp	Imp	Det	Imp				1				1							1										1	1	1				1			n/a	n/a	n/a	Peak Found	n/a	n/a	n/a	Peak Found	n/a	n/a	n/a	n/a	n/a	n/a	Peak Found	n/a	n/a	n/a	n/a	n/a	n/a	n/a	n/a	n/a	High	Peak Found	Peak Found	n/a	n/a	n/a	Peak Found	n/a	n/a	n/a	n/a	Peak Found	n/a	n/a	n/a	Peak Found	n/a	n/a	n/a	n/a	n/a	n/a	Peak Found	n/a	n/a	n/a	n/a	n/a	n/a	n/a	n/a	n/a	High	Peak Found	Peak Found	n/a	n/a	n/a	Peak Found	n/a	n/a	Peak Found	Peak Found	n/a	Peak Found	n/a	n/a	n/a	High	Peak Found	High	3	0.5672	0	1	1	1	520.627	1.28	0.00066	44.9184	2.48592e-05	6.18083e-05	1.47887	4.09	9.82416e-05	6.54907e-05	44.26
FALSE		High	Unambiguous	EALLELLR	[K].EALLELLR.[L]			0.748798	1	1	1	O54825	O54825 [398-405]			Bystin OS=Mus musculus OX=10090 GN=Bysl PE=1 SV=3	O54825	0	956.578	8	0.213	0.368	2.04	2.335	0.806	1.581	5.544	2.281	3.8	-2.23	-1.44	1.03	1.22	-0.31	0.66	2.47	1.19	1.93							0.0101644		0.0432736							0.318058		0.708265	145.91	128.37	81.94	91.27	79.58	89.28	85.66	87.49	87.49							16.5937		16.5474	5.9	22	67	135.5	48.2	94.5	256.5	112.9	197.7	59.8	160.39	139.92	49.77	13.54	8.98	43.07	41.18	53.01	49.73	84.43	3	3	3	3	3	3	3	3	3	5	2.6	153	5.4	20	149.3	2.5	61	53	125.5	123.4	109.8	143.6	43.9	44.7	37.8	86	100.5	38.7	233.6	144	341	57.5	175	102.8	95.8	279.7	180	25.2	54.4	61.5	137.5	11.4																			98903.2	50021.6	112430					124174	73879.3						2002.94	118342	4147.72	15499.6	115522	1964.07	47217.2	40977.9	97057.8	95446.2	84927.4	111078	33932.3	34585.9	29221	66555	77741.8	29923	180681	111376	263768	44483.8	135363	79534.4	74112.7	216405	139220	19501.7	42098.9	47575.3	106357	8805.29	Imp	Imp	Imp	Imp	Imp	Imp	Imp	Imp	Imp	Imp	Imp	Imp	Imp	Imp	Imp	Imp	Imp	Imp	Det	Det	Det	Imp	Imp	Imp	Imp	Det	Det	Imp	Imp	Imp	Imp	Imp																			1	1	1					1	1							n/a	n/a	n/a	n/a	n/a	n/a	n/a	n/a	n/a	n/a	n/a	n/a	n/a	n/a	n/a	n/a	n/a	n/a	High	Peak Found	Peak Found	n/a	n/a	n/a	n/a	Peak Found	Peak Found	n/a	n/a	n/a	n/a	n/a	n/a	n/a	n/a	n/a	n/a	n/a	n/a	n/a	n/a	n/a	n/a	n/a	n/a	n/a	n/a	n/a	n/a	n/a	High	Peak Found	Peak Found	n/a	n/a	n/a	n/a	Peak Found	Peak Found	n/a	n/a	n/a	n/a	n/a	n/a	n/a	n/a	n/a	n/a	n/a	High	n/a	Peak Found	n/a	High	2	0.4224	0	1	1	1	478.793	1.7	0.00081	69.7389	0.000214945	0.00400078	0.748798	1.61	0.0165615	0.000800579	71.3
FALSE		High	Unambiguous	FSDIQIR	[K].FSDIQIR.[R]			0.651479	1	2	4	Q922D8	Q922D8 [489-495]			C-1-tetrahydrofolate synthase, cytoplasmic OS=Mus musculus OX=10090 GN=Mthfd1 PE=1 SV=4	A0A1W2P733; Q922D8	0	878.473	7	0.364	0.502	0.171	2.468	4.35	0.511	1.268	0.067	0.532	-1.46	-0.99	-2.55	1.3	2.12	-0.97	0.34	-3.9	-0.91	0.591814	0.668329	0.698931	0.527217	0.34233	0.855638	0.773441	0.708251	0.756136	0.999983	0.999997	0.982561	0.990719	0.884361	1	0.999997	0.957641	1	57.29	16.52	14.39	13.04	23.44	14.56	56.9	26.66	16.2	20.9887	20.9007	20.6918	22.2163	22.6594	21.0031	21.4556	20.5516	20.9077	34.2	43.5	15	231.9	360.9	44.8	119.1	5.4	51.2	93.9	84.87	6.37	9.11	0.69	20.8	14.88	58.98	22.48	15.16	12.25	3	3	3	3	3	3	3	3	3	5	55.5	34	3.3	43.3	48.1	43	16.6	15	13.9	230.7	228.3	231.3	359.1	329.4	482.5	44.5	38.9	52.3	118.5	39.1	164	7.7	5.3	5.4	51	38.9	51.7	81.2	75.7	95.8	93.5	102.5	877604	564357		582138	580704	556078	384075	316762	292878	3.08611e+06	3.69813e+06	3.49575e+06	5247616	4.56951e+06	7.76357e+06	724716	712180	853957	1.49897e+06	405485	1.61516e+06	159877			590214	516272	633451	1.30436e+06	1.166e+06	1.59253e+06	1.37701e+06	1.6488e+06	1.28143e+06	786238	75289.5	999421	1.11081e+06	994063	384453	345453	321207	5.33096e+06	5.27522e+06	5.34378e+06	8.29734e+06	7.61055e+06	1.1148e+07	1.02889e+06	899465	1.20932e+06	2.73838e+06	902838	3.78927e+06	178423	121509	125192	1.17752e+06	899737	1.19369e+06	1.8754e+06	1.74937e+06	2.21267e+06	2.15982e+06	2.36811e+06	Det	Det	Imp	Det	Det	Det	Det	Det	Det	Det	Det	Det	Det	Det	Det	Det	Det	Det	Det	Det	Det	Det	Imp	Imp	Det	Det	Det	Det	Det	Det	Det	Det	1	1		1	1	1	1	1	1	1	1	1	1	1	1	1	1	1	1	1	1	1			1	1	1	1	1	1	1	1		Peak Found	Peak Found	n/a	Peak Found	Peak Found	Peak Found	Peak Found	Peak Found	Peak Found	High	Peak Found	Peak Found	High	Peak Found	High	Peak Found	Peak Found	Peak Found	Peak Found	Peak Found	Peak Found	Peak Found	n/a	n/a	Peak Found	Peak Found	Peak Found	Peak Found	Peak Found	Peak Found	Peak Found	High	Peak Found	Peak Found	n/a	Peak Found	Peak Found	Peak Found	Peak Found	Peak Found	Peak Found	High	Peak Found	Peak Found	High	Peak Found	High	Peak Found	Peak Found	Peak Found	Peak Found	Peak Found	Peak Found	Peak Found	n/a	n/a	Peak Found	Peak Found	Peak Found	Peak Found	Peak Found	Peak Found	Peak Found	High	Peak Found	Peak Found	Peak Found	High	High	Peak Found	Peak Found	Peak Found	Peak Found	High	High	2	0.1261	0	1	1	1	439.74	0.25	0.00011	29.3185	0.000374393	0.00734876	0.651479	2.3	0.0317572	0.00137442	30.7
FALSE		High	Unambiguous	WTIQYNK	[K].WTIQYNK.[L]			0.571914	1	2	6	Q922D8	Q922D8 [303-309]			C-1-tetrahydrofolate synthase, cytoplasmic OS=Mus musculus OX=10090 GN=Mthfd1 PE=1 SV=4	A0A1W2P733; Q922D8	0	952.489	7	2.415	0.312	1.889	2.791	5.02	7.411	1.276	0.952	0.828	1.27	-1.68	0.92	1.48	2.33	2.89	0.35	-0.07	-0.27	0.433964	0.514668	0.426047	0.529433	0.297788	0.186143	0.821037	0.396101	0.929629	0.969946	0.975485	0.979215	0.991448	0.845481	0.877141	0.999997	0.953918	1	94.5	97.55	89.42	144	112.83	131.88	134.49	104.32	92.01	20.4067	20.2238	20.4124	20.5098	20.41	20.9073	21.226	20.3113	20.2238	54	12.4	62.1	159.6	122.2	423.6	50.9	32	29.8	53.4	99.75	78.55	48.39	91.73	161.51	76.9	155.19	112.93	36.43	181.23	3	3	3	3	3	3	3	3	3	5	19.9	97.8	18.6	4.6	11.8	2.4	39.8	22.9	15.2	92.4	0.6	58.8	45.1	25.3	1491.5	156.2	17.3	202.3	379.1	18.8	9.5	11.8	63	7.4	8.8	17.5	11	21.1	7.7	19.7	5	297.1		415474	65955.1				235453	124270		316485		227850	168746	89875.9	6.14786e+06	651294		845570	1.22831e+06				372597	15734								1.2245e+06	117838	578821	110360	27147.5	69921.1	14240	235685	135526	90243.4	546700	3665.68	348303	266815	149689	8.82797e+06	924651	102155	1.19744e+06	2.24393e+06	111204	56378.7	69740.2	372597	43516.2	51823.7	103284	65017.5	124776	45700.4	116497	29801.9	1.7587e+06	Imp	Det	Det	Imp	Imp	Imp	Det	Det	Imp	Det	Imp	Det	Det	Det	Det	Det	Imp	Det	Det	Imp	Imp	Imp	Det	Det	Imp	Imp	Imp	Imp	Imp	Imp	Imp	Det		1	1				1	1		1		1	1	1	1	1		1	1				1	1								1		n/a	Peak Found	Peak Found	n/a	n/a	n/a	Peak Found	Peak Found	n/a	High	n/a	High	High	Peak Found	High	Peak Found	High	Peak Found	Peak Found	n/a	n/a	n/a	Peak Found	Peak Found	n/a	n/a	n/a	n/a	n/a	n/a	n/a	High	n/a	Peak Found	Peak Found	n/a	n/a	n/a	Peak Found	Peak Found	n/a	High	n/a	High	High	Peak Found	High	Peak Found	High	Peak Found	Peak Found	n/a	n/a	n/a	Peak Found	Peak Found	n/a	n/a	n/a	n/a	n/a	n/a	n/a	High	Peak Found	n/a	Peak Found	High	High	High	Peak Found	Peak Found	n/a	High	High	2	0.3869	0	1	1	1	476.748	0.03	1e-05	29.4464	0.000546149	0.0120151	0.571914	1.99	0.0536664	0.00207915	30.01
FALSE		High	Unambiguous	VLLSALDR	[K].VLLSALDR.[L]			1.0824	1	2	11	Q922D8	Q922D8 [355-362]			C-1-tetrahydrofolate synthase, cytoplasmic OS=Mus musculus OX=10090 GN=Mthfd1 PE=1 SV=4	A0A1W2P733; Q922D8	0	886.536	8	0.467	0.758	0.062	2.273	4.785	0.057	1.719	0.091	0.52	-1.1	-0.4	-4.01	1.18	2.26	-4.12	0.78	-3.45	-0.94	0.750851	0.731261	0.34518	0.586795	0.276654	0.0993015	0.670314	0.892535	0.740826	0.999983	0.999997	0.975602	1	0.8249	0.797902	0.999997	0.983137	1	21.22	21.22	71.6	45.03	21.48	133.83	43.61	24.07	43.73	21.051	21.3137	20.7504	22.2596	22.9583	21.2157	21.7773	20.7367	21.1023	41.7	71.5	5.2	191.5	403.1	4.8	145.2	9	43.8	84.2	15.59	20.49	80.45	85.96	11.24	148.5	86.89	69.6	81.69	18.86	3	3	3	3	3	3	3	3	3	5	35.4	48.5	44.1	75.5	52.7	78.6	1.3	5.5	10.7	263.6	5.3	202.2	425.7	424.4	513.5	5.1	0.5	52.4	153.4	2.4	197.7	9.7	9.5	1.3	65.6	46.3	3.9	115	103.7	68.5	88.9	89	596685	856200	648223	1.08215e+06	678602	1082546			239608	3.75608e+06		3255692	6.6255e+06	6.27179e+06	8801745			911036	2.06607e+06		2.07374e+06	213528	232952		809222	653148		1.96892e+06	1.70153e+06	1.2141e+06	1.39464e+06	1.52433e+06	871244	1.19282e+06	1.08465e+06	1.85785e+06	1.29807e+06	1.93519e+06	32130.3	135871	262785	6.48828e+06	129285	4.97681e+06	1.0476e+07	1.04457e+07	1.26388e+07	125596	12846.6	1.29015e+06	3.77441e+06	59238.9	4.86512e+06	238298	232952	33035.6	1.61446e+06	1.13828e+06	97138.8	2.83091e+06	2.55283e+06	1.68688e+06	2.18749e+06	2.18934e+06	Det	Det	Det	Det	Det	Det	Imp	Imp	Det	Det	Imp	Det	Det	Det	Det	Imp	Imp	Det	Det	Imp	Det	Det	Det	Imp	Det	Det	Imp	Det	Det	Det	Det	Det	1	1	1	1	1	1			1	1		1	1	1	1			1	1		1	1	1		1	1		1	1	1	1	1		Peak Found	Peak Found	High	High	Peak Found	Peak Found	n/a	n/a	Peak Found	High	High	High	High	High	High	n/a	n/a	High	High	n/a	Peak Found	Peak Found	Peak Found	n/a	Peak Found	Peak Found	n/a	Peak Found	Peak Found	Peak Found	Peak Found	High	Peak Found	Peak Found	High	High	Peak Found	Peak Found	n/a	n/a	Peak Found	High	High	High	High	High	High	n/a	n/a	High	High	n/a	Peak Found	Peak Found	Peak Found	n/a	Peak Found	Peak Found	n/a	Peak Found	Peak Found	Peak Found	Peak Found	High	High	High	Peak Found	High	High	High	High	Peak Found	Peak Found	High	High	2	0.4305	0	1	1	1	443.772	0.79	0.00035	40.5735	3.14453e-05	0.000463498	1.0824	2.23	0.00162972	0.000126799	41.44
FALSE		High	Unambiguous	ALFNRLVPSVNGIRK	[K].ALFNRLVPSVNGIRK.[F]			1.64369	1	2	10	Q922D8	Q922D8 [474-488]			C-1-tetrahydrofolate synthase, cytoplasmic OS=Mus musculus OX=10090 GN=Mthfd1 PE=1 SV=4	A0A1W2P733; Q922D8	2	1684	15	0.255	0.37	0.039	1.958	4.647	0.491	1.063	0.035	0.359	-1.97	-1.44	-4.7	0.97	2.22	-1.03	0.09	-4.85	-1.48	0.370959	0.463068	0.189621	0.705974	0.347714	0.829395	0.860332	0.385221	0.664067	0.939446	0.956085	0.931991	1	0.889599	1	0.999997	0.953918	1	90.82	44.43	81.46	55.74	56.32	49.61	54.04	83.04	56.32	20.6455	20.6836	20.3226	21.7164	22.7071	20.9054	21.0598	20.3226	20.8129	24.4	33.9	5.5	187	444	46.9	104.1	5	53.7	95.5	68.74	33.09	68.85	12.02	36.07	20.87	41.78	78.14	49.35	42.41	3	3	3	3	3	3	3	3	3	5	23.1	8.1	41.4	30.8	32.2	53.8	0.8	5.2	5.6	177.6	146.1	184.1	421.6	334.3	663.8	30.3	44.9	44.5	152.4	65	98.8	5.1	0.3	4.8	51	52.4	17.3	145.4	60.9	146.3	61.2	90.7	328904	121326	513520	372814	349035	624434				2.13449e+06	2.12604e+06	2.50058e+06	5.5358e+06	4166558	9596089	443032	738378	652788	1.7314e+06	606177	874572				530741	624775	190967	2.09918e+06	842631	2.18593e+06	809495	1.31132e+06	480246	169026	859255	640051	667656	1.11626e+06	16735.8	108107	117016	3.68714e+06	3.03271e+06	3.82251e+06	8.75301e+06	6.93943e+06	1.37794e+07	628979	932553	924436	3.16301e+06	1.34969e+06	2.0518e+06	105113	6971.41	99465.1	1.05887e+06	1.08883e+06	359865	3.0182e+06	1.26421e+06	3.03714e+06	1.26969e+06	1.88341e+06	Det	Det	Det	Det	Det	Det	Imp	Imp	Imp	Det	Det	Det	Det	Det	Det	Det	Det	Det	Det	Det	Det	Imp	Imp	Imp	Det	Det	Det	Det	Det	Det	Det	Det	1	1	2	1	1	1				2	1	2	2	1	2	1	1	2	1	1	1				1	1	1	1	1	1	2	2		Peak Found	Peak Found	Peak Found	Peak Found	Peak Found	Peak Found	n/a	n/a	n/a	Peak Found	Peak Found	High	High	High	High	Peak Found	Peak Found	Peak Found	Peak Found	Peak Found	Peak Found	n/a	n/a	n/a	High	Peak Found	Peak Found	High	Peak Found	High	Peak Found	High	Peak Found	Peak Found	Peak Found	Peak Found	Peak Found	Peak Found	n/a	n/a	n/a	Peak Found	Peak Found	High	High	High	High	Peak Found	Peak Found	Peak Found	Peak Found	Peak Found	Peak Found	n/a	n/a	n/a	High	Peak Found	Peak Found	High	Peak Found	High	Peak Found	High	Peak Found	Peak Found	n/a	High	High	Peak Found	Peak Found	n/a	High	High	High	3	0.5826	0	1	1	1	562.005	-1	-0.00056	40.6446	2.48592e-05	3.60803e-05	1.64369	3.21	3.10916e-05	6.54907e-05	44.1
FALSE		High	Unambiguous	VLLSALDRLK	[K].VLLSALDRLK.[H]			1.93063	1	2	25	Q922D8	Q922D8 [355-364]			C-1-tetrahydrofolate synthase, cytoplasmic OS=Mus musculus OX=10090 GN=Mthfd1 PE=1 SV=4	A0A1W2P733; Q922D8	1	1127.71	10	0.319	0.532	0.059	3.291	6.726	0.888	1.242	0.11	0.459	-1.65	-0.91	-4.09	1.72	2.75	-0.17	0.31	-3.19	-1.12	0.575848	0.642916	0.243067	0.363844	0.218308	0.93932	0.827751	0.842181	0.744794	0.999983	0.999997	0.955498	0.903781	0.764851	1	0.999997	0.974269	1	49.69	32.92	80.48	33.94	56.81	37.18	40.47	67.67	44.72	20.7537	20.7963	20.5038	22.2966	23.2974	21.2054	21.1996	20.4738	20.8087	23.2	32.9	3.6	203	490	54.5	90.5	8	33	61.3	69.54	49.29	97.62	25	37.31	34.19	27.47	60.49	31.13	41.04	3	3	3	3	3	3	3	3	3	5	24.7	25.6	3.5	28.4	69	35	0.2	3.8	8.1	175.8	287.6	216.1	521.6	557.8	254.2	95.4	52.3	58	103.2	59.2	96.3	3	8.5	12.7	46.6	35.1	24.5	134.5	77.6	65.3	53.4	63	463200	503023		453164	986316	535593			201484	2.78417e+06	5.51541e+06	3866397	9.02371e+06	9.16194e+06	4.84166e+06	1.83869e+06	1.13259e+06	1.11952e+06	1.54529e+06	726835	1.12288e+06		232423	125526	638506	551312	356057	2.55811e+06	1.41398e+06	1.28537e+06	931745	1.19931e+06	676338	700791	97078.4	777997	1.88668e+06	957442	5588.89	104742	220972	4.8094e+06	7.86749e+06	5.91037e+06	1.4268e+07	1.52593e+07	6.95234e+06	2.61041e+06	1.43044e+06	1.58539e+06	2.82302e+06	1.61834e+06	2.63435e+06	81432.8	232423	347174	1.27387e+06	960802	670965	3.67805e+06	2.12142e+06	1.7859e+06	1.46143e+06	1.72252e+06	Det	Det	Imp	Det	Det	Det	Imp	Imp	Det	Det	Det	Det	Det	Det	Det	Det	Det	Det	Det	Det	Det	Imp	Det	Det	Det	Det	Det	Det	Det	Det	Det	Det	1	1		1	1	1			1	2	1	2	2	2	2	1	1	1	2	1	1		1	1	1	1	1	1	1	1	2	1		High	High	High	Peak Found	High	High	n/a	n/a	Peak Found	High	High	High	High	High	High	High	Peak Found	Peak Found	High	Peak Found	Peak Found	n/a	Peak Found	High	Peak Found	High	High	High	High	High	High	High	High	High	High	Peak Found	High	High	n/a	n/a	Peak Found	High	High	High	High	High	High	High	Peak Found	Peak Found	High	Peak Found	Peak Found	n/a	Peak Found	High	Peak Found	High	High	High	High	High	High	High	High	High	Peak Found	High	High	High	High	High	High	High	High	3	0.5192	0	1	1	1	376.577	0.3	0.00011	44.3977	2.48592e-05	2.06721e-05	1.93063	2.6	4.24693e-06	5.88841e-05	46.07
FALSE		High	Unambiguous	LNLKTPVPSDIAISR	[K].LNLKTPVPSDIAISR.[S]			2.47455	1	2	19	Q922D8	Q922D8 [310-324]			C-1-tetrahydrofolate synthase, cytoplasmic OS=Mus musculus OX=10090 GN=Mthfd1 PE=1 SV=4	A0A1W2P733; Q922D8	1	1623.94	15	0.3	0.625	0.119	2.491	4.543	0.602	1.478	0.11	0.375	-1.74	-0.68	-3.08	1.32	2.18	-0.73	0.56	-3.19	-1.42	0.359246	0.664754	0.462886	0.507713	0.269868	0.869005	0.740334	0.98432	0.613857	0.931835	0.999997	0.979215	0.9835	0.817861	1	0.999997	0.999403	1	26.46	26.97	33.56	34.38	19.43	46.91	19.43	16.04	15.98	21.5076	21.7222	21.3597	22.7063	23.5653	21.7958	22.1163	21.3223	21.4842	24.1	52.8	9.5	200.2	408.1	48.4	130	9.1	32.1	85.7	18.07	31.8	56.81	24.79	16.11	45.2	34.8	9.73	10.52	55.6	3	3	3	3	3	3	3	3	3	5	34	26.2	24.4	34.2	66.8	57.4	3.4	10.4	13.4	217.8	276.5	167.3	443.8	332.7	449.3	76.9	29.1	52.6	141.3	71.7	146.1	9.9	11.5	9.6	34.9	39.1	31.7	1.5	106.9	87.4	98.9	93.2	839366	678233	525798	717555	1.25843e+06	1.15643e+06		342149	439777	4540155	6.98042e+06	3.94078e+06	1.01093e+07	7.19362e+06	1.12681e+07	1.95176e+06	830667	1.33754e+06	2.78646e+06	1.15956e+06	2243388	319044	412519	124827	630438	808901	606708		2.56533e+06	2.26628e+06	2.2706e+06	2.33618e+06	1.22559e+06	944885	879799	1.23191e+06	2.40721e+06	2.06727e+06	121538	373140	482314	7.8427e+06	9.95727e+06	6.02407e+06	1.59845e+07	1.1981e+07	1.61804e+07	2.77094e+06	1.04911e+06	1.89413e+06	5.09043e+06	2.58183e+06	5.26313e+06	356053	412519	345240	1.25777e+06	1.40972e+06	1.1433e+06	53747.6	3.84881e+06	3.14879e+06	3.56141e+06	3.35537e+06	Det	Det	Det	Det	Det	Det	Imp	Det	Det	Det	Det	Det	Det	Det	Det	Det	Det	Det	Det	Det	Det	Det	Det	Det	Det	Det	Det	Imp	Det	Det	Det	Det	1	1	1	1	1	1		1	1	1	1	1	2	2	2	1	1	1	1	1	1	1	1	1	1	1	1		1	1	1	1		Peak Found	Peak Found	High	High	Peak Found	High	n/a	Peak Found	Peak Found	High	High	High	High	High	High	Peak Found	High	Peak Found	High	Peak Found	High	Peak Found	Peak Found	Peak Found	High	High	Peak Found	n/a	Peak Found	Peak Found	High	High	Peak Found	Peak Found	High	High	Peak Found	High	n/a	Peak Found	Peak Found	High	High	High	High	High	High	Peak Found	High	Peak Found	High	Peak Found	High	Peak Found	Peak Found	Peak Found	High	High	Peak Found	n/a	Peak Found	Peak Found	High	High	High	High	Peak Found	High	High	High	High	Peak Found	High	High	High	3	0.6339	0	1	1	1	541.985	-0.94	-0.00051	50.4324	2.48592e-05	1.7187e-05	2.47455	4.37	9.77069e-08	5.88841e-05	51.91
FALSE		High	Unambiguous	GDILVVATGQPEMVK	[K].GDILVVATGQPEMVK.[G]			1.7453	1	2	5	Q922D8	Q922D8 [209-223]			C-1-tetrahydrofolate synthase, cytoplasmic OS=Mus musculus OX=10090 GN=Mthfd1 PE=1 SV=4	A0A1W2P733; Q922D8	0	1556.84	15	0.605	0.269	0.488	1.03	18.627	0.69	6.293	0.524	0.426	-0.73	-1.9	-1.03	0.04	4.22	-0.54	2.65	-0.93	-1.23	0.742841	0.22547	0.652582	0.968486	0.0588439	0.95308	0.218947	0.749041	0.65002	0.999983	0.890549	0.980525	1	0.485677	1	0.882264	0.961343	1	86.62	120.59	87.13	114.87	49.97	69.69	62.63	87.57	115.11	17.0104	17.0104	17.0104	19.047	20.1945	17.0104	18.7355	17.0104	18.0027	17.5	9	16.4	29.7	626.3	26	211.6	17.6	12.3	33.6	73.81	123.67	35.44	134.59	26.85	77.73	64.25	64.29	121.06	65.13	3	3	3	3	3	3	3	3	3	5	16.2	45.4	12.2	1.3	8.4	39.2	9.5	15.2	20.1	243.8	27.6	15.2	581.8	479.9	806.7	3.2	24.1	34.9	239.9	44	196.6	8.8	16.4	33.3	89.8	11.1	11.4	34.9	26.8	31.2	5.8	65.3										409616			1.06792e+06	836346	1.63065e+06				381173		243168				130608							132025	47049.1	131871	35273	3741.03	24341.1	113673	27594.4	44257	58306.8	707575	80131.8	43990.3	1.68856e+06	1.39294e+06	2.34152e+06	9275.43	69970.7	101265	696346	127723	570487	25603.4	47459.2	96588.5	260572	32268.4	33167.4	101424	77792.7	90652.8	16921	189622	Imp	Imp	Imp	Imp	Imp	Imp	Imp	Imp	Imp	Det	Imp	Imp	Det	Det	Det	Imp	Imp	Imp	Det	Imp	Det	Imp	Imp	Imp	Det	Imp	Imp	Imp	Imp	Imp	Imp	Det										1			1	1	1				1		1				1							1		n/a	n/a	n/a	n/a	n/a	n/a	n/a	n/a	n/a	Peak Found	n/a	n/a	High	High	High	n/a	n/a	n/a	Peak Found	n/a	Peak Found	n/a	n/a	n/a	Peak Found	n/a	n/a	n/a	n/a	n/a	n/a	High	n/a	n/a	n/a	n/a	n/a	n/a	n/a	n/a	n/a	Peak Found	n/a	n/a	High	High	High	n/a	n/a	n/a	Peak Found	n/a	Peak Found	n/a	n/a	n/a	Peak Found	n/a	n/a	n/a	n/a	n/a	n/a	High	n/a	n/a	n/a	Peak Found	High	n/a	Peak Found	n/a	Peak Found	High	High	2	0.6396	0	1	1	1	778.922	1.12	0.00087	59.1712	2.48592e-05	2.81511e-05	1.7453	3.69	1.53529e-05	6.54907e-05	60.32
FALSE		High	Unambiguous	YVVVTGITPTPLGEGK	[K].YVVVTGITPTPLGEGK.[S]			3.51133	1	2	16	Q922D8	Q922D8 [371-386]			C-1-tetrahydrofolate synthase, cytoplasmic OS=Mus musculus OX=10090 GN=Mthfd1 PE=1 SV=4	A0A1W2P733; Q922D8	0	1630.91	16	0.247	0.553	0.089	2.364	4.517	0.515	1.428	0.081	0.538	-2.02	-0.85	-3.49	1.24	2.18	-0.96	0.51	-3.62	-0.9	0.379539	0.647299	0.366024	0.529072	0.404306	0.810234	0.717532	0.535967	0.796624	0.945133	0.999997	0.978915	0.991429	0.932691	1	0.999997	0.953918	1	49.9	39.83	34.27	19.77	21.44	29.25	52.35	47.67	76.81	19.9477	20.1867	19.5927	21.3498	21.9555	20.2115	20.6786	19.5927	20.2832	21.5	56.1	9	205.6	396.8	46	124.2	7.1	46.8	87	80.76	70.46	27.78	9.94	10.41	22.56	46.87	88.27	99.41	18.49	3	3	3	3	3	3	3	3	3	5	22	2.5	33.2	7.8	59.5	57.4	9.2	10	5.7	194.5	210.7	236.7	406.5	355.2	437.6	47.2	37.2	58.7	127.3	67.9	187.5	7.2	0.2	10.7	1.1	99.4	47.9	78.6	103.8	73.5	114	89.1	192332		252985		396243	409434				1434983	1.88199e+06	1.9729e+06	3276340	2.71752e+06	3.88315e+06	423498	375619	528562	887645	388624	1.01817e+06					727040	324022	696886	881816	674159	926196	790647	280832	31855.6	423310	98972.8	757958	731917	117665	127512	72381.9	2.4788e+06	2.68458e+06	3.01587e+06	5.18043e+06	4.52604e+06	5.57598e+06	601246	474397	748516	1.62159e+06	865295	2.3887e+06	92087.6	2683.68	135724	13915.6	1.26705e+06	610597	1.00198e+06	1.323e+06	936682	1.45273e+06	1.13558e+06	Det	Imp	Det	Imp	Det	Det	Imp	Imp	Imp	Det	Det	Det	Det	Det	Det	Det	Det	Det	Det	Det	Det	Imp	Imp	Imp	Imp	Det	Det	Det	Det	Det	Det	Det	1		1		1	1				1	1	1	1	1	1	1	1	1	1	1	1					1	1	1	1	1	1	1		High	n/a	Peak Found	n/a	Peak Found	Peak Found	n/a	n/a	n/a	High	High	High	High	High	High	High	Peak Found	Peak Found	High	High	High	n/a	n/a	n/a	n/a	Peak Found	High	High	High	High	Peak Found	High	High	n/a	Peak Found	n/a	Peak Found	Peak Found	n/a	n/a	n/a	High	High	High	High	High	High	High	Peak Found	Peak Found	High	High	High	n/a	n/a	n/a	n/a	Peak Found	High	High	High	High	Peak Found	High	High	Peak Found	n/a	High	High	High	High	n/a	High	High	High	2	0.735	0	1	1	1	815.954	-2.94	-0.00239	61.7501	2.48592e-05	1.7187e-05	2.90405	3.51	7.36779e-11	5.88841e-05	62.77
FALSE		High	Unambiguous	GVPTGFVLPIRDIR	[K].GVPTGFVLPIRDIR.[A]			1.22293	1	3	6	Q922D8	Q922D8 [879-892]			C-1-tetrahydrofolate synthase, cytoplasmic OS=Mus musculus OX=10090 GN=Mthfd1 PE=1 SV=4	A0A1W2P7L5; A0A1W2P733; Q922D8	1	1539.9	14	0.135	0.149	0.017	1.377	4.612	0.507	1.484	0.079	0.971	-2.89	-2.74	-5.84	0.46	2.21	-0.98	0.57	-3.66	-0.04	0.198373	0.317011	0.0263122	0.859458	0.371776	0.847934	0.798183	0.448945	0.970795	0.797606	0.895119	0.525911	1	0.90723	1	0.999997	0.953918	1	48.29	113.77	119.07	50.78	46.8	45.69	34.87	93.62	51.48	19.4017	19.4399	19.2139	20.3547	21.1588	19.7648	20.1842	19.2139	19.9532	14.5	12.8	1.2	146.1	376.6	46.6	171.8	5.4	105.9	119	25.15	120.06	130.62	20.71	46.5	40.95	34.44	71.12	39.61	35.95	3	3	3	3	3	3	3	3	3	5	16.6	15	9.9	7.4	13.3	79.8	0.9	11	1.2	111.3	169.6	150.9	607.4	388.9	229.1	62.9	48.1	25.8	91.1	177.4	184.4	5.6	15.3	4.3	109.4	120.6	51.4	124.2	122.9	71.3	49.7	123.2	84541.4			32099.1		331431				478059	882712	732746	2.85103e+06	1.73314e+06	1.18395e+06	329089	282777	135367	369963	591451	583285				407047	513570	202393	641208	608081	380932	235022	636819	123442	111000	73783.6	55108	98380.8	592476	6810.96	81725.5	9236.72	825802	1.25915e+06	1.12011e+06	4.50795e+06	2.88656e+06	1.70008e+06	467213	357140	191698	675866	1.3169e+06	1.36842e+06	41765.1	113325	32089.8	812089	895027	381395	921928	912314	529270	368630	914640	Det	Imp	Imp	Det	Imp	Det	Imp	Imp	Imp	Det	Det	Det	Det	Det	Det	Det	Det	Det	Det	Det	Det	Imp	Imp	Imp	Det	Det	Det	Det	Det	Det	Det	Det	1			1		1				1	1	1	1	1	1	1	1	1	1	1	1				1	1	1	1	1	1	1	1		Peak Found	n/a	n/a	Peak Found	n/a	Peak Found	n/a	n/a	n/a	Peak Found	Peak Found	Peak Found	High	High	High	Peak Found	Peak Found	Peak Found	Peak Found	Peak Found	Peak Found	n/a	n/a	n/a	Peak Found	High	Peak Found	Peak Found	High	Peak Found	Peak Found	High	Peak Found	n/a	n/a	Peak Found	n/a	Peak Found	n/a	n/a	n/a	Peak Found	Peak Found	Peak Found	High	High	High	Peak Found	Peak Found	Peak Found	Peak Found	Peak Found	Peak Found	n/a	n/a	n/a	Peak Found	High	Peak Found	Peak Found	High	Peak Found	Peak Found	High	Peak Found	Peak Found	n/a	Peak Found	High	Peak Found	Peak Found	n/a	High	High	High	3	0.3676	0	1	1	1	513.972	0.97	0.0005	64.5267	2.48592e-05	0.000203443	1.22293	2.04	0.000599552	6.54907e-05	65.73
FALSE		High	Unambiguous	EAGVQIAGR	[K].EAGVQIAGR.[H]			1.2408	1	1	5	Q922D8	Q922D8 [158-166]			C-1-tetrahydrofolate synthase, cytoplasmic OS=Mus musculus OX=10090 GN=Mthfd1 PE=1 SV=4	Q922D8	0	900.49	9	0.66	100	0.832	15.337	51.242	0.194	0.673	0.184	0.377	-0.6	6.64	-0.27	3.94	5.68	-2.36	-0.57	-2.44	-1.41	0.855926	1e-17	0.726058	0.00464633	0.00109157	0.423643	0.954307	0.704424	0.650735	0.999983	3.01014e-16	0.985137	0.0704396	0.032153	0.968871	0.999997	0.957283	1	139.78	135.17	115.37	140.74	135.17	131.88	135.17	118.54	132.71	19.4358		19.6415	22.624	23.424	18.3378	20.742	18.7012	18.3378	5.1	632.3	5.3	132.3	215.6	0.8	1.6	1.2	1.6	4.2	97.12	15.31	61.93	80.11	12.87	10.21	155.41	51.08	2.84	177.99	3	3	3	3	3	3	3	3	3	5	5.5	0.3	11.5	735.3	541.2	678.4	5.7	8.2	1.8	141.9	150.7	7.6	231.4	231.3	287	0.8	0.9	1	1.6	1.7	44.7	1.3	1.4	0.4	1.7	1.7	1.6	86.2	0.5	2.4	9.8	4.5	279276		511335	31969782	21120296	28330142	422947	559751		6.13263e+06	7.88734e+06	373162	10922969	1.03676e+07	1.49213e+07						1.42249e+06	84586.2	106515					4477393		126893	467714	234668	407782	23334.1	855599	5.48861e+07	4.04002e+07	5.06438e+07	423363	610452	132590	1.05936e+07	1.1251e+07	570434	1.7271e+07	1.72674e+07	2.14261e+07	62139	65471.4	75418.8	118596	126818	3.33725e+06	94398.1	106515	32443.5	127132	127339	121088	6.43759e+06	35347.2	176307	733606	337045	Det	Imp	Det	Det	Det	Det	Det	Det	Imp	Det	Det	Det	Det	Det	Det	Imp	Imp	Imp	Imp	Imp	Det	Det	Det	Imp	Imp	Imp	Imp	Det	Imp	Det	Det	Det	1		2	1	1	1	1	2		2	1	1	1	2	2						1	1	1					1		1	1	1		Peak Found	n/a	Peak Found	Peak Found	Peak Found	Peak Found	Peak Found	Peak Found	n/a	High	High	Peak Found	Peak Found	High	Peak Found	n/a	n/a	n/a	n/a	n/a	High	Peak Found	Peak Found	n/a	n/a	n/a	n/a	Peak Found	n/a	Peak Found	High	Peak Found	Peak Found	n/a	Peak Found	Peak Found	Peak Found	Peak Found	Peak Found	Peak Found	n/a	High	High	Peak Found	Peak Found	High	Peak Found	n/a	n/a	n/a	n/a	n/a	High	Peak Found	Peak Found	n/a	n/a	n/a	n/a	Peak Found	n/a	Peak Found	High	Peak Found	Peak Found	Peak Found	Peak Found	High	High	n/a	High	Peak Found	n/a	High	High	2	0.3656	0	1	1	1	450.748	-0.71	-0.00032	16.5994	2.48592e-05	0.000184643	1.2408	2.27	0.000527984	6.54907e-05	17.31
FALSE		High	Unambiguous	GEWIKPGAVVIDCGINYVPDDTKPNGRK	[K].GEWIKPGAVVIDCGINYVPDDTKPNGRK.[V]			3.82755	1	2	5	Q922D8	Q922D8 [224-251]			C-1-tetrahydrofolate synthase, cytoplasmic OS=Mus musculus OX=10090 GN=Mthfd1 PE=1 SV=4	A0A1W2P733; Q922D8	1	3041.55	28	0.282	0.558	0.052	0.176	4.665	0.09	0.124	0.031	0.284	-1.83	-0.84	-4.27	-2.51	2.22	-3.47	-3.01	-4.99	-1.81	0.498151	0.665101	0.195119	0.116656	0.416839	0.263443	0.433173	0.286416	0.527532	0.992481	0.999997	0.937982	0.565763	0.938406	0.917507	0.960661	0.953918	0.983485	78.03	86.54	93.65	127.03	62.76	78.03	72.92	91.38	127.03	20.1288	20.2493	19.7158	20.5362	21.986	19.7158	19.8399	19.7158	20.0923	48.6	83.9	7.8	14.3	634	14.6	18.6	4.7	23.2	150.3	79.58	40.38	61.06	134.54	20.12	43.59	17.63	46.91	124.88	69.37	3	3	3	3	3	3	3	3	3	5	44.9	46.8	2.6	42.1	101.1	77.5	7.2	10.6	2.4	128.2	9.2	13.3	585.8	742.3	500.5	13.5	14.3	5.5	18.9	13.2	17.2	4.4	2.2	6.2	21.4	135.5	9.9	239.3	159.1	75.4	138.9	10.8	273082	298223		217743	469558	385306				659522			3.29257e+06	3960890	3.09759e+06				91733.7		65218.7				95428.6	690834		1.47923e+06	942514	482120	786702		398739	415472	22808.3	373824	898200	688784	63878	94149.9	21432.3	1.13926e+06	81735.4	117811	5.20608e+06	6.59689e+06	4.44795e+06	120010	127240	49269.9	167584	117533	153007	38760.5	19512.5	54843.7	190387	1.20396e+06	87756.9	2.12683e+06	1.41407e+06	669862	1.23393e+06	95934.7	Det	Det	Imp	Det	Det	Det	Imp	Imp	Imp	Det	Imp	Imp	Det	Det	Det	Imp	Imp	Imp	Det	Imp	Det	Imp	Imp	Imp	Det	Det	Imp	Det	Det	Det	Det	Imp	1	1		1	1	1				1			2	2	2				1		1				1	1		1	1	1	2			Peak Found	Peak Found	n/a	Peak Found	Peak Found	Peak Found	n/a	n/a	n/a	Peak Found	n/a	n/a	High	Peak Found	High	n/a	n/a	n/a	Peak Found	n/a	Peak Found	n/a	n/a	n/a	Peak Found	Peak Found	n/a	Peak Found	High	High	High	n/a	Peak Found	Peak Found	n/a	Peak Found	Peak Found	Peak Found	n/a	n/a	n/a	Peak Found	n/a	n/a	High	Peak Found	High	n/a	n/a	n/a	Peak Found	n/a	Peak Found	n/a	n/a	n/a	Peak Found	Peak Found	n/a	Peak Found	High	High	High	n/a	Peak Found	Peak Found	n/a	Peak Found	High	n/a	Peak Found	n/a	Peak Found	High	High	4	0.5737	0	1	1	1	761.142	-2	-0.00152	58.6594	1.45902e-05	1.7187e-05	3.82755	5.56	8.22132e-12	5.88841e-05	60.1
FALSE		High	Unambiguous	IVGAPMHDLLLWNNATVTTCHSK	[K].IVGAPMHDLLLWNNATVTTCHSK.[T]			2.29266	1	1	16	Q922D8	Q922D8 [176-198]			C-1-tetrahydrofolate synthase, cytoplasmic OS=Mus musculus OX=10090 GN=Mthfd1 PE=1 SV=4	Q922D8	0	2521.27	23	0.068	0.857	0.039	2.887	4.824	1.008	0.944	0.03	0.051	-3.88	-0.22	-4.68	1.53	2.27	0.01	-0.08	-5.06	-4.28	0.0487177	0.84085	0.242183	0.452726	0.352767	0.868225	0.91656	0.344457	0.127948	0.485057	0.999997	0.955498	0.960433	0.893355	1	0.999997	0.953918	0.890709	98.75	44.93	135.33	34.81	55.94	58.62	62.64	77.64	131.3	20.5183	20.9686	20.7019	21.9568	22.7819	21.2293	20.7378	20.0517	20.8723	5	78.1	2.9	215	456.5	91.8	69.4	4	3.8	73.6	111.48	23.37	141.58	53.91	46.85	32.38	60.98	67.72	150.7	42.96	3	3	3	3	3	3	3	3	3	5	4.3	23.5	3	67.4	78.1	48.3	25.2	1	2.5	140.4	378.9	185.6	394.2	633	240.2	79.3	109.6	56.8	42.2	60	132.1	3.5	0.6	3.5	2.3	59.1	3.3	115.9	55.1	131.2	56.4	63.5		415051		965262	1.0038e+06	664212	618838			1.99652e+06	6.52592e+06	2.98364e+06	6125074	9338479	4.11044e+06	1.3717e+06	2.13304e+06	985511	567025	661781	1.3831e+06					832658		1.98e+06	902617	2.32036e+06	882995	1.0868e+06	105881	578231	74935.6	1.65717e+06	1.92013e+06	1.18736e+06	619446	25574.6	60886.4	3.44881e+06	9.30895e+06	4.56095e+06	9.68474e+06	1.55533e+07	5.90235e+06	1.94742e+06	2.69397e+06	1.39562e+06	1.03587e+06	1.4735e+06	3.24483e+06	87115.7	13526.3	85298.6	57336.7	1.45112e+06	80364.1	2.84684e+06	1.35421e+06	3.22392e+06	1.38497e+06	1.56094e+06	Imp	Det	Imp	Det	Det	Det	Det	Imp	Imp	Det	Det	Det	Det	Det	Det	Det	Det	Det	Det	Det	Det	Imp	Imp	Imp	Imp	Det	Imp	Det	Det	Det	Det	Det		2		1	1	1	1			1	1	1	1	1	1	1	1	1	2	1	2					1		1	1	1	1	1		n/a	High	n/a	High	High	Peak Found	Peak Found	n/a	n/a	High	High	High	High	High	High	High	High	Peak Found	Peak Found	Peak Found	Peak Found	n/a	n/a	n/a	n/a	High	n/a	Peak Found	Peak Found	High	High	Peak Found	n/a	High	n/a	High	High	Peak Found	Peak Found	n/a	n/a	High	High	High	High	High	High	High	High	Peak Found	Peak Found	Peak Found	Peak Found	n/a	n/a	n/a	n/a	High	n/a	Peak Found	Peak Found	High	High	Peak Found	High	High	Peak Found	High	High	High	Peak Found	n/a	High	High	High	4	0.6382	0	1	1	1	631.072	-0.46	-0.00029	61.6285	2.48592e-05	1.7187e-05	2.29266	2.93	3.44939e-07	5.88841e-05	64.43
FALSE		High	Unambiguous	KGEPISCEDLGVSGALTVLMK	[K].KGEPISCEDLGVSGALTVLMK.[D]			2.44844	1	2	1	Q922D8	Q922D8 [596-616]			C-1-tetrahydrofolate synthase, cytoplasmic OS=Mus musculus OX=10090 GN=Mthfd1 PE=1 SV=4	A0A1W2P733; Q922D8	1	2147.11	21	2.063	0.443	0.878	3.739	12.031	0.548	1.319	0.321	3.855	1.04	-1.17	-0.19	1.9	3.59	-0.87	0.4	-1.64	1.95	0.460283	0.576703	0.623899	0.442754	0.121306	0.849204	0.709607	0.622506	0.449962	0.979888	0.999997	0.979809	0.955314	0.640978	1	0.999997	0.953918	0.967801	100.1	96.44	101.89	142.91	113.64	124.56	109.94	129	96.23	18.208	17.5685	18.5408	19.7633	20.3927	19.4337	18.2392	17.5685	18.5692	49.1	9.3	20.9	215.5	506.1	10.8	54.7	18.1	91.8	23.8	93.59	87.56	68.45	90.96	67.1	149.25	70.17	95.36	44.46	94.19	3	3	3	3	3	3	3	3	3	5	37.4	191.9	47.6	35.4	9	8.4	16.1	53.5	20.3	7.5	208.8	347.7	490.4	672	112.9	191.4	10.4	9	73.7	10.7	53	17.5	33.7	0.7	166.4	89	75.6	55.9	23.1	7.1	105	19.1	97711	524951	108431					186981			558019	866994	1.18224e+06	1.53801e+06	299583	513798			153720		86118				317929	194567	152847	148080			255134		142672	731340	181434	135004	34209.7	32189.1	61337.7	203917	77220.4	28736.1	795990	1.32533e+06	1.86932e+06	2.56157e+06	430184	729445	39779.6	34316.7	280824	40623.6	202038	66676.7	128479	2698.77	634292	339083	288029	212910	87955.4	26980.1	400175	72635.7	Det	Det	Det	Imp	Imp	Imp	Imp	Det	Imp	Imp	Det	Det	Det	Det	Det	Det	Imp	Imp	Det	Imp	Det	Imp	Imp	Imp	Det	Det	Det	Det	Imp	Imp	Det	Imp	1	1	1					1			1	1	1	1	1	1			1		1				1	1	1	1			1			Peak Found	Peak Found	Peak Found	n/a	n/a	n/a	n/a	Peak Found	n/a	n/a	Peak Found	Peak Found	High	Peak Found	Peak Found	Peak Found	n/a	n/a	Peak Found	n/a	Peak Found	n/a	n/a	n/a	Peak Found	Peak Found	Peak Found	Peak Found	n/a	n/a	Peak Found	n/a	Peak Found	Peak Found	Peak Found	n/a	n/a	n/a	n/a	Peak Found	n/a	n/a	Peak Found	Peak Found	High	Peak Found	Peak Found	Peak Found	n/a	n/a	Peak Found	n/a	Peak Found	n/a	n/a	n/a	Peak Found	Peak Found	Peak Found	Peak Found	n/a	n/a	Peak Found	n/a	Peak Found	n/a	Peak Found	Peak Found	High	Peak Found	Peak Found	n/a	Peak Found	Peak Found	High	3	0.6646	0	1	1	1	716.374	-0.66	-0.00047	82.2934	2.48592e-05	1.7187e-05	2.44844	4.89	1.17102e-07	5.88841e-05	83.02
FALSE		High	Unambiguous	LVSAQIR	[K].LVSAQIR.[D]			0.708935	1	1	5	Q922D8	Q922D8 [11-17]			C-1-tetrahydrofolate synthase, cytoplasmic OS=Mus musculus OX=10090 GN=Mthfd1 PE=1 SV=4	Q922D8	0	786.483	7	0.264	0.586	0.052	2.109	4.57	0.475	1.642	0.098	0.744	-1.92	-0.77	-4.26	1.08	2.19	-1.07	0.72	-3.35	-0.43	0.350751	0.640343	0.156921	0.523006	0.334145	0.704274	0.614862	0.807434	0.785369	0.927223	0.999997	0.907967	0.989158	0.87758	1	0.999997	0.968348	1	38.19	39.53	110.27	19.47	28.84	38.44	41.77	20.38	26.38	22.1982	22.509	22.0893	23.4203	24.4143	22.4768	22.965	22.0853	22.5311	22	54.6	4.4	184.7	398	40.3	139.5	8.3	63.2	84.9	30.6	32.06	119.5	10.55	15.53	21.11	25.1	11	12.61	28.63	3	3	3	3	3	3	3	3	3	5	33.6	19.1	22.3	30.5	58.9	55.4	4.5	0.4	17.6	187.4	199.2	161.5	431.7	317.3	403.9	40.9	48	31.2	198.9	141.6	124.6	9.3	8.5	7.4	64.1	75.6	59.3	127.3	86.2	94.5	83.5	55.9	1.5574e+06	925700	900561	1.20201e+06	2.08227e+06	2.09523e+06	305059		1.08664e+06	7339441	9449112	7.14942e+06	18471656	12886799	19029198	1.95047e+06	2.57063e+06	1.4887e+06	7365269	4.30127e+06	3.59435e+06	563285	572988	182141	2.17449e+06	2933909	2.12841e+06	5987595	3.88645e+06	4.6001e+06	3.6019e+06	2.63354e+06	2.27402e+06	1.28965e+06	1.50688e+06	2.06363e+06	3.98309e+06	3.7455e+06	305359	28417.9	1.19175e+06	1.26782e+07	1.34787e+07	1.0929e+07	2.92067e+07	2.1463e+07	2.73248e+07	2.76912e+06	3.24664e+06	2.1082e+06	1.34552e+07	9.57704e+06	8.43257e+06	628626	572988	503757	4.33826e+06	5.11309e+06	4.01084e+06	8.60896e+06	5.8309e+06	6.39142e+06	5.64954e+06	3.78246e+06	Det	Det	Det	Det	Det	Det	Det	Imp	Det	Det	Det	Det	Det	Det	Det	Det	Det	Det	Det	Det	Det	Det	Det	Det	Det	Det	Det	Det	Det	Det	Det	Det	1	1	1	1	1	1	1		2	1	1	1	1	1	1	2	2	2	1	2	2	1	1	1	2	1	2	1	2	1	1	1		Peak Found	Peak Found	Peak Found	Peak Found	Peak Found	Peak Found	Peak Found	n/a	Peak Found	Peak Found	Peak Found	Peak Found	High	Peak Found	High	Peak Found	Peak Found	Peak Found	Peak Found	Peak Found	High	Peak Found	Peak Found	Peak Found	Peak Found	Peak Found	High	Peak Found	Peak Found	High	Peak Found	Peak Found	Peak Found	Peak Found	Peak Found	Peak Found	Peak Found	Peak Found	Peak Found	n/a	Peak Found	Peak Found	Peak Found	Peak Found	High	Peak Found	High	Peak Found	Peak Found	Peak Found	Peak Found	Peak Found	High	Peak Found	Peak Found	Peak Found	Peak Found	Peak Found	High	Peak Found	Peak Found	High	Peak Found	Peak Found	Peak Found	Peak Found	Peak Found	Peak Found	High	Peak Found	High	Peak Found	High	High	High	2	0.319	0	1	1	1	393.745	0.23	9e-05	16.1193	0.000261846	0.00514299	0.708935	1.63	0.0216527	0.00100066	17.16
FALSE		High	Unambiguous	STTTIGLVQALGAHLRQNVFACVR	[K].STTTIGLVQALGAHLRQNVFACVR.[Q]			2.76304	1	2	3	Q922D8	Q922D8 [387-410]			C-1-tetrahydrofolate synthase, cytoplasmic OS=Mus musculus OX=10090 GN=Mthfd1 PE=1 SV=4	A0A1W2P733; Q922D8	1	2555.39	24	0.373	0.133	0.492	0.709	6.974	0.62	0.635	0.335	0.504	-1.42	-2.91	-1.02	-0.5	2.8	-0.69	-0.66	-1.58	-0.99	0.60818	0.085864	0.910355	0.857042	0.223965	0.955549	0.972151	0.45815	0.669663	0.999983	0.890549	0.99695	1	0.769738	1	0.999997	0.953918	1	76.79	80.54	106.33	65.22	67.64	78.48	77.45	80.22	77.45	17.7705	17.2457	18.5674	17.9667	20.3577	18.0563	17.7777	17.2457	17.2457	28.7	10.2	37.9	54.5	638.3	43.8	46.1	23.3	40.5	76.9	21.72	64.5	95.17	21.64	30.71	37.32	40.59	43.9	27.62	65.98	3	3	3	3	3	3	3	3	3	5	31	42.2	28.4	11	24.3	6.9	5.8	40.9	95.1	63	40.9	58.9	698.9	380.8	690.1	71.9	47.4	34.2	34.7	78	49.8	25.2	18.3	42.8	48.5	27.5	43.8	83.1	24.3	116	54.6	182	57052	81472.3							233049	97997		103586	1.18819e+06	614601	1.29185e+06	136081	100874		51011.5	94142.3								155413	43464.1	224454	93578.3	340594	83303.9	113504	76289.6	29565.2	65195.6	18582.5	15551	110041	255591	169281	109972	158346	1.87872e+06	1.02362e+06	1.85501e+06	193197	127402	92056.1	93190.4	209614	133890	67734	49128.7	114921	130427	73903	117612	223452	65209.9	311858	146777	489183	Det	Det	Imp	Imp	Imp	Imp	Imp	Imp	Det	Det	Imp	Det	Det	Det	Det	Det	Det	Imp	Det	Det	Imp	Imp	Imp	Imp	Imp	Imp	Imp	Det	Det	Det	Det	Det	1	1							1	1		1	3	2	2	2	1		1	1								1	1	1	1	1		Peak Found	Peak Found	n/a	n/a	n/a	n/a	n/a	n/a	Peak Found	Peak Found	n/a	Peak Found	High	Peak Found	High	Peak Found	Peak Found	n/a	Peak Found	Peak Found	n/a	n/a	n/a	n/a	n/a	n/a	n/a	Peak Found	Peak Found	High	Peak Found	Peak Found	Peak Found	Peak Found	n/a	n/a	n/a	n/a	n/a	n/a	Peak Found	Peak Found	n/a	Peak Found	High	Peak Found	High	Peak Found	Peak Found	n/a	Peak Found	Peak Found	n/a	n/a	n/a	n/a	n/a	n/a	n/a	Peak Found	Peak Found	High	Peak Found	Peak Found	Peak Found	n/a	Peak Found	Peak Found	High	Peak Found	Peak Found	n/a	n/a	High	High	4	0.4336	0	1	1	1	639.605	4.12	0.00263	84.4113	2.48592e-05	1.7187e-05	2.34362	3.69	1.32144e-08	5.88841e-05	85.52
FALSE		High	Unambiguous	VLLSALDRLKHQPDGKYVVVTGITPTPLGEGK	[K].VLLSALDRLKHQPDGKYVVVTGITPTPLGEGK.[S]			2.72632	1	2	9	Q922D8	Q922D8 [355-386]			C-1-tetrahydrofolate synthase, cytoplasmic OS=Mus musculus OX=10090 GN=Mthfd1 PE=1 SV=4	A0A1W2P733; Q922D8	3	3401.92	32	0.064	0.047	0.041	3.116	8.547	0.078	0.432	0.152	0.369	-3.98	-4.4	-4.62	1.64	3.1	-3.68	-1.21	-2.72	-1.44	0.0539743	0.139438	0.243803	0.313153	0.165834	0.198479	0.854562	0.941709	0.671935	0.504781	0.890549	0.955498	0.855177	0.70555	0.885751	0.999997	0.993151	1	136.37	146.29	136.67	113.8	96.45	140.44	134.58	140.9	136.67	20.6431	21.785	20.7038	22.8015	23.0759	20.8064	20.935	20.8967	20.7903	5	2.1	2.2	374.8	506.6	3.4	19.6	12.8	19.8	53.7	34.53	168.25	108.5	50.32	20.13	157.02	112.77	86.17	106.1	89.35	3	3	3	3	3	3	3	3	3	5	2.6	4.8	5.5	148.1	0.9	2	0.4	7	2.1	416.7	357.3	129.6	483	534.4	355.4	1.8	3.2	75.5	77.2	18.7	5.6	25.2	12.2	2.4	4.5	18.9	63.2	4	178.9	166.1	41.6	51.2		82327.6		2.05851e+06				152745		5755131	5.97538e+06	2.02221e+06	7286626	7.65377e+06	5.90485e+06		61082.2	1.2713e+06	1.00825e+06	200494		539498	292151		53578.7	258253	800172		2.84475e+06	2.85261e+06	632450	850197	63081.6	114695	131283	3.53408e+06	21716.2	47013.7	9451.41	166580	49663.7	9.94146e+06	8.52362e+06	3.09125e+06	1.15213e+07	1.27474e+07	8.47902e+06	42639.8	77145.3	1.80034e+06	1.84192e+06	446412	132419	602079	292151	57224.8	106893	450072	1.50787e+06	95437.6	4.26802e+06	3.96345e+06	991992	1.22111e+06	Imp	Det	Imp	Det	Imp	Imp	Imp	Det	Imp	Det	Det	Det	Det	Det	Det	Imp	Det	Det	Det	Det	Imp	Det	Det	Imp	Det	Det	Det	Imp	Det	Det	Det	Det		1		2				1		1	4	2	1	3	5		1	2	2	1		2	1		1	1	1		3	4	2	1		n/a	Peak Found	n/a	Peak Found	n/a	n/a	n/a	Peak Found	n/a	Peak Found	High	Peak Found	High	High	Peak Found	n/a	Peak Found	Peak Found	High	Peak Found	n/a	Peak Found	Peak Found	n/a	Peak Found	Peak Found	Peak Found	n/a	High	Peak Found	Peak Found	Peak Found	n/a	Peak Found	n/a	Peak Found	n/a	n/a	n/a	Peak Found	n/a	Peak Found	High	Peak Found	High	High	Peak Found	n/a	Peak Found	Peak Found	High	Peak Found	n/a	Peak Found	Peak Found	n/a	Peak Found	Peak Found	Peak Found	n/a	High	Peak Found	Peak Found	Peak Found	Peak Found	Peak Found	Peak Found	High	High	Peak Found	High	Peak Found	Peak Found	High	High	5	0.4939	0	1	1	1	681.189	-0.5	-0.00034	62.6533	2.48592e-05	1.7187e-05	2.72632	4.09	1.70467e-08	5.88841e-05	62.74
FALSE		High	Unambiguous	VVGDVAYDEAK	[K].VVGDVAYDEAK.[E]			2.13352	1	2	12	Q922D8	Q922D8 [252-262]			C-1-tetrahydrofolate synthase, cytoplasmic OS=Mus musculus OX=10090 GN=Mthfd1 PE=1 SV=4	A0A1W2P733; Q922D8	0	1165.57	11	0.368	0.5	0.015	2.603	4.34	0.949	1.001	0.028	0.791	-1.44	-1	-6.01	1.38	2.12	-0.08	0	-5.16	-0.34	0.503737	0.589403	0.0557813	0.468119	0.317104	0.943096	0.812813	0.462115	0.868717	0.992697	0.999997	0.717499	0.967506	0.862538	1	0.999997	0.953918	1	26.25	17.47	53.2	24.27	34.52	23.3	29.21	76.73	23.21	21.7558	21.8045	21.3379	23.0879	23.7431	22.4085	22.025	21.4724	22.0676	27.3	39.7	1.4	227.5	378.6	86.8	79.7	2.4	69.1	87.4	19.98	9.78	62.06	21.3	33.5	19.14	34.15	67.18	23.92	12.75	3	3	3	3	3	3	3	3	3	5	26.6	36.9	26.5	44.5	38.7	37	2.1	0.5	1.3	221.5	257.7	166.6	368.6	296.6	561.5	59.3	84.5	84.5	126.1	68.4	77.6	2.4	5.3	1.4	49.4	80.8	67.3	72.3	68.3	91.6	85.1	89.1	890442	1.29497e+06	772907	1.26628e+06	988385	1.01203e+06				6.26477e+06	8828316	5326274	1.13903e+07	8.70055e+06	1.91074e+07	2.04055e+06	3.27013e+06	2916549	3.37214e+06	1.50108e+06	1.61696e+06		259013		1.21065e+06	2266434	1744824	2456709	2.22524e+06	3219880	2.65066e+06	3.02991e+06	1.30017e+06	1.80409e+06	1.29328e+06	2.17396e+06	1.89064e+06	1.80914e+06	100499	22861	64439.7	1.08218e+07	1.25932e+07	8.14201e+06	1.801e+07	1.44908e+07	2.74371e+07	2.89699e+06	4.1301e+06	4.13023e+06	6.16039e+06	3.34224e+06	3.7935e+06	116128	259013	68176.2	2.41533e+06	3.94984e+06	3.288e+06	3.53225e+06	3.33856e+06	4.47373e+06	4.15754e+06	4.35175e+06	Det	Det	Det	Det	Det	Det	Imp	Imp	Imp	Det	Det	Det	Det	Det	Det	Det	Det	Det	Det	Det	Det	Imp	Det	Imp	Det	Det	Det	Det	Det	Det	Det	Det	1	1	1	1	1	1				1	1	1	2	2	2	1	2	1	1	1	1		1		1	1	1	1	1	1	2	1		High	Peak Found	Peak Found	Peak Found	Peak Found	High	n/a	n/a	n/a	High	High	High	High	Peak Found	High	Peak Found	High	Peak Found	High	High	High	n/a	Peak Found	n/a	Peak Found	Peak Found	Peak Found	High	Peak Found	Peak Found	Peak Found	Peak Found	High	Peak Found	Peak Found	Peak Found	Peak Found	High	n/a	n/a	n/a	High	High	High	High	Peak Found	High	Peak Found	High	Peak Found	High	High	High	n/a	Peak Found	n/a	Peak Found	Peak Found	Peak Found	High	Peak Found	Peak Found	Peak Found	Peak Found	High	High	n/a	High	High	High	High	Peak Found	Peak Found	High	High	2	0.7055	0	1	1	1	583.29	-0.05	-3e-05	23.0397	2.48592e-05	1.76255e-05	2.13352	2.92	1.04001e-06	5.88841e-05	24.09
FALSE		High	Unambiguous	DVDGLTSVSAGK	[K].DVDGLTSVSAGK.[L]			1.60729	1	1	2	Q922D8	Q922D8 [123-134]			C-1-tetrahydrofolate synthase, cytoplasmic OS=Mus musculus OX=10090 GN=Mthfd1 PE=1 SV=4	Q922D8	0	1148.58	12	0.63	0.154	0.069	0.385	3.737	0.107	3.325	0.155	0.664	-0.67	-2.7	-3.85	-1.38	1.9	-3.23	1.73	-2.69	-0.59	0.854684	0.41013	0.174641	0.480489	0.454751	0.234291	0.467337	0.742108	0.805089	0.999983	0.931157	0.92311	0.973602	0.959462	0.903796	0.971523	0.960333	1	140.05	108.04	115.02	138.23	120.41	116.49	144.08	115.02	131.15	19.9233	19.0524	19.0524	20.0338	21.4249	19.0524	20.8279	19.0524	19.8215	18.5	11.3	6.2	7.7	439.4	8.1	390.9	13.8	15.1	89.1	127.35	74.14	31.18	143.75	85.53	44.56	86.31	70.78	127.81	83.33	3	3	3	3	3	3	3	3	3	5	21	7.1	129	22.9	3.5	12.9	8.8	4.6	7	8.7	129.3	7.8	499.9	19.8	686.4	9.2	5.7	14.3	489.9	2.1	444.8	3	15.7	21.7	130.7	10.6	17.2	133.8	101.4	11.4	196.9	22.7			450584								529743		1.84759e+06		2.79321e+06				1.56707e+06		1.10793e+06				382850			543676	394744		733674		122760	41765.5	753947	133616	20381.1	75128.2	51586	26836.9	41125.5	51109.6	755655	45540.2	2.92135e+06	115981	4.01089e+06	53907.3	33016.1	83364.4	2.86279e+06	12438	2.59927e+06	17698.7	91776.3	127016	763815	62105.1	100265	781696	592240	66335.1	1.15076e+06	132770	Imp	Imp	Det	Imp	Imp	Imp	Imp	Imp	Imp	Imp	Det	Imp	Det	Imp	Det	Imp	Imp	Imp	Det	Imp	Det	Imp	Imp	Imp	Det	Imp	Imp	Det	Det	Imp	Det	Imp			1								1		1		1				1		1				1			1	1		1			n/a	n/a	Peak Found	n/a	n/a	n/a	n/a	n/a	n/a	n/a	Peak Found	n/a	Peak Found	n/a	Peak Found	n/a	n/a	n/a	High	n/a	Peak Found	n/a	n/a	n/a	Peak Found	n/a	High	Peak Found	Peak Found	n/a	Peak Found	n/a	n/a	n/a	Peak Found	n/a	n/a	n/a	n/a	n/a	n/a	n/a	Peak Found	n/a	Peak Found	n/a	Peak Found	n/a	n/a	n/a	High	n/a	Peak Found	n/a	n/a	n/a	Peak Found	n/a	High	Peak Found	Peak Found	n/a	Peak Found	n/a	Peak Found	n/a	n/a	Peak Found	Peak Found	n/a	High	n/a	High	Peak Found	High	2	0.6386	0	1	1	1	574.791	-4.48	-0.00257	32.8746	2.48592e-05	4.00336e-05	1.60729	2.49	4.0055e-05	6.54907e-05	33.88
FALSE		High	Unambiguous	TDPTTLTDDEINRFAR	[K].TDPTTLTDDEINRFAR.[L]			1.69523	1	2	4	Q922D8	Q922D8 [505-520]			C-1-tetrahydrofolate synthase, cytoplasmic OS=Mus musculus OX=10090 GN=Mthfd1 PE=1 SV=4	A0A1W2P733; Q922D8	1	1864.9	16	0.745	0.298	0.403	7.547	9.108	0.363	0.121	0.479	0.362	-0.43	-1.75	-1.31	2.92	3.19	-1.46	-3.05	-1.06	-1.47	0.93061	0.346233	0.61925	0.220826	0.18391	0.367679	0.0452816	0.996592	0.4393	0.999983	0.904439	0.979215	0.7528	0.72761	0.956076	0.740641	1	0.965513	122.1	96.75	129.83	114.73	145.64	112.48	119.14	122.1	118.35	18.1523	17.2216	17.2216	19.745	20.8567	17.2216	17.2216	17.7329	17.2216	26.3	14.9	22.5	266.7	587	13.3	4.3	16.9	12.8	35.3	78.15	50.64	59.98	87.12	85.6	42.28	96.04	81.08	23.33	101.92	3	3	3	3	3	3	3	3	3	5	26.7	6.6	50	19.5	15.1	6	5.8	26.3	22.8	270.3	874.4	168.8	627.3	594.9	5.1	23.7	13.5	10.9	1.6	13.4	4.3	5.7	38.3	17.2	18.8	13	12.6	167.3	65.3	31.9	7	35.8			138500							725879	2843296	512287	1.84011e+06	1.6567e+06								23778.1	177746					539601	201927	106594		115673	123709	30725.1	231748	90276.6	69825.1	27986.3	26847.6	122026	105738	1.25389e+06	4.05584e+06	783107	2.90952e+06	2.75924e+06	23868.2	110089	62598.4	50579.4	7331.13	62024.4	20046.4	26536.3	177746	79590.7	87023.6	60141	58555.5	775839	302955	148103	32632.7	166137	Imp	Imp	Det	Imp	Imp	Imp	Imp	Imp	Imp	Det	Det	Det	Det	Det	Imp	Imp	Imp	Imp	Imp	Imp	Imp	Det	Det	Imp	Imp	Imp	Imp	Det	Det	Det	Imp	Det			1							1	1	1	1	1								1	1					1	1	1		1		n/a	n/a	Peak Found	n/a	n/a	n/a	n/a	n/a	n/a	Peak Found	High	Peak Found	Peak Found	High	n/a	n/a	n/a	n/a	High	n/a	n/a	Peak Found	Peak Found	n/a	n/a	High	n/a	Peak Found	Peak Found	Peak Found	n/a	Peak Found	n/a	n/a	Peak Found	n/a	n/a	n/a	n/a	n/a	n/a	Peak Found	High	Peak Found	Peak Found	High	n/a	n/a	n/a	n/a	High	n/a	n/a	Peak Found	Peak Found	n/a	n/a	High	n/a	Peak Found	Peak Found	Peak Found	n/a	Peak Found	Peak Found	n/a	n/a	High	High	n/a	High	Peak Found	High	Peak Found	High	3	0.5101	0	1	1	1	622.304	-3.03	-0.00189	52.7904	2.48592e-05	3.15737e-05	1.69523	3.96	2.17321e-05	6.54907e-05	53.61
FALSE		High	Unambiguous	LARGDLNDCFIPCTPK	[K].LARGDLNDCFIPCTPK.[G]			2.26224	1	1	2	Q922D8	Q922D8 [135-150]			C-1-tetrahydrofolate synthase, cytoplasmic OS=Mus musculus OX=10090 GN=Mthfd1 PE=1 SV=4	Q922D8	1	1762.86	16	0.732	0.649	0.161	7.67	0.623	1.848	2.354	0.381	0.734	-0.45	-0.62	-2.64	2.94	-0.68	0.89	1.24	-1.39	-0.45	0.950418	0.847861	0.446609	0.197766	0.879188	0.423684	0.424387	0.323611	0.913013	0.999983	0.999997	0.979215	0.719078	1	0.968871	0.958185	0.953918	1	77.72	130.31	112.03	96.68	106.6	86.77	95.16	85.46	125.72	17.376	18.7546	18.4981	19.7331	18.0718	18.0543	18.4732	16.6275	18.6565	40.4	35.8	8.2	504.8	34.4	102	154.9	23.6	40.5	55.2	52.6	142.51	147.85	79.15	105.29	74.97	88.84	67.09	133.31	82.59	3	3	3	3	3	3	3	3	3	5	19.1	36.2	59.1	2	246.3	32.1	4.7	7.4	111.4	460.8	452.2	27	30.8	109.6	9.7	45.2	215.2	91.4	49.7	370.2	138.8	40.1	9	21.1	5.4	36.3	222	169.5	23.5	49.5	46	59	34654.9	68853	93519.8		341021				269006	706633	839601			174269		84286.9	451292	170949		440417	156661						311971	312158		94288.3	77638.8	108715	50601	95923.1	156483	5346.24	652326	84985.8	12401.3	19560.8	295026	1.22064e+06	1.19765e+06	71558.3	81554.9	290247	25596.6	119663	569970	242087	131640	980615	367536	106282	23729	56015.9	14207.2	96166.4	587888	448821	62330.1	131005	121776	156143	Det	Det	Det	Imp	Det	Imp	Imp	Imp	Det	Det	Det	Imp	Imp	Det	Imp	Det	Det	Det	Imp	Det	Det	Imp	Imp	Imp	Imp	Imp	Det	Det	Imp	Det	Det	Det	1	1	1		1				1	1	1			1		1	1	1		1	1						1	1		1	1	1		Peak Found	Peak Found	Peak Found	n/a	Peak Found	n/a	n/a	n/a	Peak Found	Peak Found	High	n/a	n/a	High	n/a	Peak Found	Peak Found	Peak Found	n/a	Peak Found	Peak Found	n/a	n/a	n/a	n/a	n/a	Peak Found	Peak Found	n/a	Peak Found	Peak Found	Peak Found	Peak Found	Peak Found	Peak Found	n/a	Peak Found	n/a	n/a	n/a	Peak Found	Peak Found	High	n/a	n/a	High	n/a	Peak Found	Peak Found	Peak Found	n/a	Peak Found	Peak Found	n/a	n/a	n/a	n/a	n/a	Peak Found	Peak Found	n/a	Peak Found	Peak Found	Peak Found	Peak Found	Peak Found	Peak Found	High	High	Peak Found	Peak Found	n/a	Peak Found	Peak Found	High	3	0.6642	0	1	1	1	588.292	-0.74	-0.00044	53.6064	2.48592e-05	1.71871e-05	2.26224	4.08	4.25953e-07	5.88841e-05	54.91
FALSE		High	Unambiguous	ITIGQSPTEK	[K].ITIGQSPTEK.[G]			1.31517	1	2	3	Q922D8	Q922D8 [544-553]			C-1-tetrahydrofolate synthase, cytoplasmic OS=Mus musculus OX=10090 GN=Mthfd1 PE=1 SV=4	A0A1W2P733; Q922D8	0	1073.58	10	1.322	0.8	3.096	1.913	75.177	1.114	3.62	0.573	0.704	0.4	-0.32	1.63	0.94	6.23	0.16	1.86	-0.8	-0.51	0.761052	0.755956	0.290435	0.717141	0.00435006	0.846223	0.449557	0.478522	0.892809	0.999983	0.999997	0.966082	1	0.0969668	1	0.965426	0.953918	1	136.36	116.78	139.2	145.78	141.41	145.01	145.84	140.66	136.93	20.3732	20.2344	20.5082	21.7523	22.2531	20.6131	20.5365	20.2344	20.2344	12.9	8.9	36.3	8.1	881.7	6.2	15	10.5	8.7	11.7	73.68	43.18	54.07	165.35	25.71	142.27	159.38	82.2	82.14	190.16	3	3	3	3	3	3	3	3	3	5	19.5	9.3	3.7	6.5	10.6	4.5	9.7	34.8	26.3	5.1	351.6	5.9	638.2	516	856.1	56.3	4.5	3.1	10.9	10.2	374.9	7.6	9.1	0.4	9.4	0.6	6.3	8.5	0.7	183.8	2.8	13.3	124514							297228	223544		2.29902e+06		3.76496e+06	2.88961e+06	5.56111e+06	370207			55404.4		1.49044e+06									1.23359e+06			181808	86871	34812.7	60264.6	99200.2	42384.6	90404.9	324150	245167	47457.8	3.27945e+06	54847.9	5.95301e+06	4.81266e+06	7.98543e+06	525588	41799.3	29342.3	101215	95325.2	3.49668e+06	71027.9	84974.3	3347.51	87266.7	5568.73	58525.7	79186.2	6357.99	1.71397e+06	26336.1	124029	Det	Imp	Imp	Imp	Imp	Imp	Imp	Det	Det	Imp	Det	Imp	Det	Det	Det	Det	Imp	Imp	Det	Imp	Det	Imp	Imp	Imp	Imp	Imp	Imp	Imp	Imp	Det	Imp	Imp	1							1	1		1		1	1	1	1			1		1									1				Peak Found	n/a	n/a	n/a	n/a	n/a	n/a	Peak Found	Peak Found	High	Peak Found	n/a	High	Peak Found	Peak Found	Peak Found	n/a	n/a	Peak Found	n/a	High	n/a	n/a	n/a	n/a	n/a	n/a	n/a	n/a	Peak Found	n/a	n/a	Peak Found	n/a	n/a	n/a	n/a	n/a	n/a	Peak Found	Peak Found	High	Peak Found	n/a	High	Peak Found	Peak Found	Peak Found	n/a	n/a	Peak Found	n/a	High	n/a	n/a	n/a	n/a	n/a	n/a	n/a	n/a	Peak Found	n/a	n/a	Peak Found	n/a	Peak Found	High	High	Peak Found	High	n/a	n/a	Peak Found	High	2	0.4163	0	1	1	1	537.296	1.67	0.0009	19.27	2.48592e-05	0.000126019	1.31517	2.45	0.000311419	6.54907e-05	19.82
