## Supplemental Dataset 14 for "Cysteine *S*-acetylation is a post-translational modification involved in metabolic regulation" (part 132 of 229)

### Sheet: PeptideGroups (2) (continued)
FALSE		High	Unambiguous	TDPTTLTDDEINR	[K].TDPTTLTDDEINR.[F]			2.30362	1	2	1	Q922D8	Q922D8 [505-517]			C-1-tetrahydrofolate synthase, cytoplasmic OS=Mus musculus OX=10090 GN=Mthfd1 PE=1 SV=4	A0A1W2P733; Q922D8	0	1490.7	13	0.4	0.305	0.248	0.126	0.419	0.397	0.441	0.4	0.241	-1.32	-1.71	-2.01	-2.99	-1.25	-1.33	-1.18	-1.32	-2.05	0.623033	0.432907	0.413096	0.0899318	0.653902	0.645361	0.803265	0.848288	0.368272	0.999983	0.941866	0.979215	0.495525	1	1	0.999997	0.975087	0.941366	99.9	95.58	95.58	90.04	115.37	80.14	147.47	98.66	114.89	17.7203	17.7203	17.7203	17.7203	18.3119	17.7203	20.0511	17.7203	17.7203	128.5	90	73.1	35.6	50	115	46.2	125.3	41.3	295.1	77.99	65.89	80.23	23.15	95.97	21.28	166.31	52.08	89.56	72.69	3	3	3	3	3	3	3	3	3	5	5.6	83.5	77.5	54.3	10.4	61.9	65.9	5.1	44.1	21.5	15.2	24.4	30.1	117.8	20.1	77.1	69.4	50	27.9	8.2	1319.6	23.5	75.6	77.5	24.9	67.7	9.1	178	63.3	193.9	281.1	15.9														109468							870407							191606		215949	277287		8736.44	129245	119935	84030.5	16087.1	95799.6	101970	7931.94	68224.7	33229	23506.8	37782.8	46626.9	182320	31095.2	119253	107359	77410.6	43121.5	12641.4	2.04203e+06	36320.3	116927	119906	38516.3	104809	14020.1	275491	97878.8	300042	434922	24673	Imp	Imp	Imp	Imp	Imp	Imp	Imp	Imp	Imp	Imp	Imp	Imp	Imp	Det	Imp	Imp	Imp	Imp	Imp	Imp	Det	Imp	Imp	Imp	Imp	Imp	Imp	Det	Imp	Det	Det	Imp														1							1							1		1	1			n/a	n/a	n/a	n/a	n/a	n/a	n/a	n/a	n/a	n/a	n/a	n/a	n/a	Peak Found	n/a	n/a	n/a	n/a	n/a	n/a	High	n/a	n/a	n/a	n/a	n/a	n/a	Peak Found	n/a	Peak Found	Peak Found	n/a	n/a	n/a	n/a	n/a	n/a	n/a	n/a	n/a	n/a	n/a	n/a	n/a	n/a	Peak Found	n/a	n/a	n/a	n/a	n/a	n/a	High	n/a	n/a	n/a	n/a	n/a	n/a	Peak Found	n/a	Peak Found	Peak Found	n/a	n/a	n/a	n/a	n/a	Peak Found	n/a	High	n/a	n/a	Peak Found	High	2	0.7006	0	1	1	1	745.849	-3.52	-0.00262	36.6956	2.48592e-05	1.7187e-05	2.30362	3.24	3.19693e-07	5.88841e-05	37.12
FALSE		High	Unambiguous	GVPTGFVLPIR	[K].GVPTGFVLPIR.[D]			1.51962	1	3	3	Q922D8	Q922D8 [879-889]			C-1-tetrahydrofolate synthase, cytoplasmic OS=Mus musculus OX=10090 GN=Mthfd1 PE=1 SV=4	A0A1W2P7L5; A0A1W2P733; Q922D8	0	1155.69	11	0.276	0.166	0.316	0.177	5.995	0.212	4.834	0.376	2.305	-1.86	-2.59	-1.66	-2.5	2.58	-2.24	2.27	-1.41	1.2	0.445661	0.337169	0.794735	0.261932	0.235726	0.418923	0.324386	0.878265	0.642158	0.975043	0.901217	0.990631	0.801989	0.784405	0.968338	0.923986	0.980372	1	127.93	123.05	123.82	122.78	101.77	123.82	101.77	123.82	101.77	18.479	18.479	18.479	18.479	20.3836	18.479	19.7959	18.479	19.3557	17.6	10.6	20.1	14	381.8	13.5	307.9	23.9	146.8	63.7	73.21	41.6	56.09	65.67	19.66	90.93	48.55	38.71	30.04	97.65	3	3	3	3	3	3	3	3	3	5	31.4	4.5	19.2	11.2	11.5	22.1	28.2	21.9	7.3	2.8	15.3	16	416.2	290.6	420.9	32.2	14.7	2.4	371.8	123	335.6	32.5	14	26.1	160	203.5	108.9	11.4	221.4	69.4	15.6	137.8													1.00262e+06	664620	1.11653e+06				775237	210474	544892				305524	444652	220200		562113	190314		365371	119734	17313.9	73072.9	42625.4	43969.1	84340.2	107533	83466.6	27785.5	10492.1	58180.7	61052	1.58531e+06	1.10693e+06	1.60327e+06	122806	56037.9	9322.88	1.41624e+06	468633	1.27835e+06	123771	53476.7	99311.4	609543	774920	414952	43591.4	843347	264424	59425	524769	Imp	Imp	Imp	Imp	Imp	Imp	Imp	Imp	Imp	Imp	Imp	Imp	Det	Det	Det	Imp	Imp	Imp	Det	Det	Det	Imp	Imp	Imp	Det	Det	Det	Imp	Det	Det	Imp	Det													1	1	1				1	1	1				1	1	1		1	1		1		n/a	n/a	n/a	n/a	n/a	n/a	n/a	n/a	n/a	n/a	n/a	n/a	High	Peak Found	Peak Found	n/a	n/a	n/a	High	Peak Found	High	n/a	n/a	n/a	Peak Found	Peak Found	Peak Found	n/a	Peak Found	Peak Found	n/a	Peak Found	n/a	n/a	n/a	n/a	n/a	n/a	n/a	n/a	n/a	n/a	n/a	n/a	High	Peak Found	Peak Found	n/a	n/a	n/a	High	Peak Found	High	n/a	n/a	n/a	Peak Found	Peak Found	Peak Found	n/a	Peak Found	Peak Found	n/a	Peak Found	n/a	n/a	n/a	n/a	High	n/a	High	n/a	Peak Found	Peak Found	High	2	0.5813	0	1	1	1	578.347	-1.4	-0.00081	69.0206	2.48592e-05	5.32287e-05	1.51962	2.46	7.38527e-05	6.54907e-05	70.62
FALSE		High	Unambiguous	LDIDPETITWQR	[R].LDIDPETITWQR.[V]			2.26558	1	2	3	Q922D8	Q922D8 [521-532]			C-1-tetrahydrofolate synthase, cytoplasmic OS=Mus musculus OX=10090 GN=Mthfd1 PE=1 SV=4	A0A1W2P733; Q922D8	0	1486.75	12	0.282	0.09	0.058	1.906	1.844	0.4	1.706	0.142	0.76	-1.83	-3.47	-4.1	0.93	0.88	-1.32	0.77	-2.82	-0.4	0.410771	0.137589	0.0585767	0.627345	0.721718	0.693818	0.689178	0.325854	0.91239	0.957785	0.890549	0.727994	1	1	1	0.999997	0.953918	1	26.05	66.78	51.12	22.74	130.81	48.2	65.48	34.28	32.15	18.6482	18.2295	18.2295	19.6302	20.2234	19.0928	19.4567	18.2295	18.9644	37.1	10.9	7.1	238.2	222.6	48.3	206	17.1	92	120.7	26.8	91.35	63.05	19.95	105.9	88.87	59.53	58.25	84.36	17.27	3	3	3	3	3	3	3	3	3	5	37.9	21.9	34.1	0.6	10	18.2	9.9	6.5	2.1	218.5	243.6	162.5	204.2	24	588.5	33.5	44.3	161.1	189	82.1	314.2	15.7	4.9	20.4	2.5	102.2	84.4	105.2	127.8	85.2	134.4	110.8	103480									504124	680450	423548	514684		1.63316e+06		139871	453280	412177	147007	533665					233666	178422	291682	339343	244240	341427	307341	151096	87120.2	135784	2576.13	39940.1	72671.4	39373.5	25797.1	8486.43	870829	970633	647457	813800	95779.3	2.34513e+06	133310	176653	641906	752985	327319	1.25201e+06	62605.9	19433.4	81234.3	9974.5	407222	336225	419380	509122	339350	535524	441423	Det	Imp	Imp	Imp	Imp	Imp	Imp	Imp	Imp	Det	Det	Det	Det	Imp	Det	Imp	Det	Det	Det	Det	Det	Imp	Imp	Imp	Imp	Det	Det	Det	Det	Det	Det	Det	1									1	1	1	1		1		1	1	1	1	1					1	1	1	1	1	1	1		Peak Found	n/a	n/a	n/a	n/a	n/a	n/a	n/a	n/a	Peak Found	Peak Found	Peak Found	Peak Found	n/a	High	n/a	Peak Found	High	Peak Found	Peak Found	High	n/a	n/a	n/a	n/a	Peak Found	Peak Found	Peak Found	Peak Found	Peak Found	Peak Found	Peak Found	Peak Found	n/a	n/a	n/a	n/a	n/a	n/a	n/a	n/a	Peak Found	Peak Found	Peak Found	Peak Found	n/a	High	n/a	Peak Found	High	Peak Found	Peak Found	High	n/a	n/a	n/a	n/a	Peak Found	Peak Found	Peak Found	Peak Found	Peak Found	Peak Found	Peak Found	Peak Found	n/a	n/a	Peak Found	High	High	High	n/a	Peak Found	Peak Found	High	2	0.6944	0	1	1	1	743.879	-1.33	-0.00099	69.7739	2.48592e-05	1.7187e-05	2.26558	3.6	4.162e-07	5.88841e-05	71.08
FALSE		High	Unambiguous	STTTIGLVQALGAHLRQNVFACVRQPSQGPTFGIK	[K].STTTIGLVQALGAHLRQNVFACVRQPSQGPTFGIK.[G]			2.94385	1	2	12	Q922D8	Q922D8 [387-421]			C-1-tetrahydrofolate synthase, cytoplasmic OS=Mus musculus OX=10090 GN=Mthfd1 PE=1 SV=4	A0A1W2P733; Q922D8	2	3695.98	35	0.013	0.762	0.628	2.108	5.01	0.342	0.457	0.07	0.079	-6.31	-0.39	-0.67	1.08	2.32	-1.55	-1.13	-3.83	-3.66	0.00302735	0.771984	0.936945	0.618975	0.283997	0.553874	0.782945	0.351169	0.294233	0.108811	0.999997	0.998376	1	0.83259	0.993988	0.999997	0.953918	0.925486	118.45	113.26	142.81	130.13	136.44	129.87	126.51	103.35	133.12	18.9236	19.7326	19.4103	20.3611	21.4835	19.8585	19.586	19.021	19.618	1.7	90.7	30.4	174.3	465.8	77.6	42.5	6.5	17.5	93	142.48	42.73	165.51	79.91	33.14	108.35	103.16	56.38	125.7	176.62	3	3	3	3	3	3	3	3	3	5	6.6	0.7	0.2	38.8	15.8	38.9	7.7	678.1	13	50.8	221.2	74.5	338.6	197.1	199	102.1	33.1	4.1	18.2	64.5	6.5	2.8	5.8	2	35.8	7.5	1	12	20.7	105	858.5	39.7		9447.55		398172	145411	383385	135819	1.09664e+07	208939	519002	2734767	858997	3.77707e+06	2.08704e+06	2.44428e+06	1.26822e+06	462838	51194.7	175318	510542		44187.6			316873			147594	243176	1.33222e+06	9.65291e+06	487797	115914	13161.9	2671.57	683586	278150	685350	135952	1.19597e+07	229149	896529	3.90103e+06	1.31311e+06	5.97216e+06	3.47599e+06	3.50984e+06	1.80051e+06	584553	72498.7	320279	1.13675e+06	114910	49313.3	101734	35294.7	632184	131834	16816.4	212210	364841	1.851e+06	1.51405e+07	700606	Imp	Det	Imp	Det	Det	Det	Det	Det	Det	Det	Det	Det	Det	Det	Det	Det	Det	Det	Det	Det	Imp	Det	Imp	Imp	Det	Imp	Imp	Det	Det	Det	Det	Det		1		2	1	2	1	2	1	3	1	2	4	3	2	1	2	1	1	2		1			1			1	1	2	3	2		n/a	Peak Found	n/a	Peak Found	Peak Found	High	Peak Found	Peak Found	Peak Found	High	High	Peak Found	High	High	High	Peak Found	Peak Found	Peak Found	High	High	n/a	Peak Found	n/a	n/a	Peak Found	n/a	n/a	Peak Found	Peak Found	Peak Found	Peak Found	Peak Found	n/a	Peak Found	n/a	Peak Found	Peak Found	High	Peak Found	Peak Found	Peak Found	High	High	Peak Found	High	High	High	Peak Found	Peak Found	Peak Found	High	High	n/a	Peak Found	n/a	n/a	Peak Found	n/a	n/a	Peak Found	Peak Found	Peak Found	Peak Found	Peak Found	Peak Found	High	Peak Found	High	High	Peak Found	High	Peak Found	Peak Found	Peak Found	High	5	0.4857	0	1	1	1	740.004	3.17	0.00235	87.1605	2.48592e-05	1.7187e-05	2.94385	6.28	3.77121e-09	5.88841e-05	87.28
FALSE		High	Unambiguous	GCLELIK	[K].GCLELIK.[E]			0.778426	1	1	7	Q922D8	Q922D8 [151-157]			C-1-tetrahydrofolate synthase, cytoplasmic OS=Mus musculus OX=10090 GN=Mthfd1 PE=1 SV=4	Q922D8	0	775.438	7	0.526	0.819	0.125	2.505	5.586	0.748	1.763	0.218	0.33	-0.93	-0.29	-3	1.33	2.48	-0.42	0.82	-2.2	-1.6	0.853168	0.79027	0.388087	0.560625	0.233117	0.96124	0.676654	0.903562	0.593003	0.999983	0.999997	0.979215	1	0.780308	1	0.999997	0.985702	0.998455	75.93	54.56	74.88	75.57	64.05	66.06	43.43	62.61	72.74	19.2772	19.1975	18.6638	20.1066	21.4917	19.6714	19.6937	19.0457	18.97	35	51.2	8.5	151.7	461.5	75.3	125.4	14.9	18.9	57.7	62.88	34.12	59.24	66.18	36.45	55.58	38	42.16	88.25	44.32	3	3	3	3	3	3	3	3	3	5	35.2	61.7	15	44.7	82.9	51.5	3.9	14.6	8.6	152.7	294.1	69	464.7	565.5	258.4	78.4	75.8	20.9	80.9	126.2	178.5	15	22.1	9.1	19	65.6	13.1	56.1	58.1	101.2	39.8	117.4	213597	392468		230428	383768	255382			69476.2	783195	1.82612e+06	399548	2.60298e+06	3007497	1.59391e+06	489194	531418	130976	392305	502184	674031		195364		84335	333404		345814	342963	645435	224706	723876	311882	546770	132523	395602	734095	456528	34827.7	129617	76196.3	1.3529e+06	2.60488e+06	610770	4.11573e+06	5.00901e+06	2.28876e+06	694516	671168	185479	716681	1.11814e+06	1.58132e+06	132910	195364	80596.2	168255	581042	116318	497211	514553	896773	352449	1.03968e+06	Det	Det	Imp	Det	Det	Det	Imp	Imp	Det	Det	Det	Det	Det	Det	Det	Det	Det	Det	Det	Det	Det	Imp	Det	Imp	Det	Det	Imp	Det	Det	Det	Det	Det	1	1		1	1	1			1	1	1	1	1	1	1	1	1	1	1	1	1		1		1	1		1	1	1	1	1		Peak Found	Peak Found	n/a	Peak Found	Peak Found	Peak Found	n/a	n/a	Peak Found	High	Peak Found	Peak Found	High	High	High	Peak Found	Peak Found	Peak Found	High	Peak Found	Peak Found	n/a	Peak Found	n/a	Peak Found	Peak Found	n/a	Peak Found	Peak Found	Peak Found	Peak Found	Peak Found	Peak Found	Peak Found	n/a	Peak Found	Peak Found	Peak Found	n/a	n/a	Peak Found	High	Peak Found	Peak Found	High	High	High	Peak Found	Peak Found	Peak Found	High	Peak Found	Peak Found	n/a	Peak Found	n/a	Peak Found	Peak Found	n/a	Peak Found	Peak Found	Peak Found	Peak Found	Peak Found	Peak Found	Peak Found	Peak Found	High	High	Peak Found	High	Peak Found	Peak Found	Peak Found	High	2	0.3005	0	1	1	1	388.223	-0.38	-0.00015	38.6965	0.000172982	0.00331226	0.778426	1.93	0.0135527	0.00067379	39.57
FALSE		High	Unambiguous	LSIEDKIRIIAQRIYGADDIELLPEAQNK	[K].LSIEDKIRIIAQRIYGADDIELLPEAQNK.[A]			0.904723	1	3	1	Q922D8	Q922D8 [820-848]			C-1-tetrahydrofolate synthase, cytoplasmic OS=Mus musculus OX=10090 GN=Mthfd1 PE=1 SV=4	A0A1W2P7L5; A0A1W2P733; Q922D8	3	3324.82	29	0.943	1.471	2.799	1.152	5.046	1.753	2.855	0.972	3.666	-0.08	0.56	1.49	0.2	2.34	0.81	1.51	-0.04	1.87		0.487451	0.0749187	0.754653	0.0187562		0.0888503	0.865824	0.0512687		0.968377	0.780639	1	0.268991		0.815808	0.978205	0.751998	87.79	102.62	91.97	123.11	102.23	79.57	102.23	103.35	121.68		16.4579	17.5664	15.3156	16.7793		17.3246	15.035	16.5631	95.1	61.9	136.5	21.2	182.8	106.4	112	58.9	164.7	60.7	72.66	65.22	49.8	130.38	68.29	14.66	64.21	32.39	82.9	81.29	3	3	3	3	3	3	3	3	3	5	8.6	76.4	75.2	119.2	36.7	48.9	226.9	107.9	97.7	15.8	16.7	165.1	132.7	144.5	408.9	65.8	84.1	87.3	231.4	79	88.5	28.9	46.6	57.3	326.6	130.2	53.3	14.5	4.1	92	81	48				90019.4			293734	128251		11884.3		139946	108739	112477	369066				164147			33573.2			212172	96825.2	36635.6						11151.7	99032.2	97427.2	154546	47571.7	63426.8	294023	139867	126667	20529.1	21692.8	213928	171934	187332	529958	85316.4	108990	113181	299872	102340	114730	37467.6	60392.8	74271.1	423298	168743	69037.3	18829.7	5330.37	119181	105028	62163.8	Imp	Imp	Imp	Det	Imp	Imp	Det	Det	Imp	Det	Imp	Det	Det	Det	Det	Imp	Imp	Imp	Det	Imp	Imp	Det	Imp	Imp	Det	Det	Det	Imp	Imp	Imp	Imp	Imp				1			1	1		1		1	1	1	1				1			1			1	1	1							n/a	n/a	n/a	Peak Found	n/a	n/a	Peak Found	Peak Found	n/a	Peak Found	n/a	Peak Found	Peak Found	Peak Found	High	n/a	n/a	n/a	Peak Found	n/a	n/a	Peak Found	n/a	n/a	Peak Found	Peak Found	Peak Found	n/a	n/a	n/a	n/a	n/a	n/a	n/a	n/a	Peak Found	n/a	n/a	Peak Found	Peak Found	n/a	Peak Found	n/a	Peak Found	Peak Found	Peak Found	High	n/a	n/a	n/a	Peak Found	n/a	n/a	Peak Found	n/a	n/a	Peak Found	Peak Found	Peak Found	n/a	n/a	n/a	n/a	n/a	n/a	Peak Found	Peak Found	Peak Found	High	n/a	Peak Found	Peak Found	Peak Found	n/a	High	5	0.5157	0	1	1	1	665.768	-0.87	-0.00058	92.9965	7.05983e-05	0.00145522	0.904723	2.87	0.00569095	0.00028095	94.63
FALSE		High	Unambiguous	THLSLSHNPEQK	[K].THLSLSHNPEQK.[G]			3.50227	1	3	1	Q922D8	Q922D8 [867-878]			C-1-tetrahydrofolate synthase, cytoplasmic OS=Mus musculus OX=10090 GN=Mthfd1 PE=1 SV=4	A0A1W2P7L5; A0A1W2P733; Q922D8	0	1390.71	12	0.821	2.102	11.051	43.392	27.037	0.954	0.616	0.207	0.798	-0.28	1.07	3.47	5.44	4.76	-0.07	-0.7	-2.27	-0.32	0.91799	0.700103	0.0618241	0.000400204	0.0444833	0.885532	0.977972	0.327505	0.967136	0.999983	0.999997	0.739797	0.00925267	0.428428	1	0.999997	0.953918	1	100.25	115.2	143.27	147.11	143.12	128.79	142.52	122.07	73.57	17.5873	19.079	21.3694	22.3035	21.1033	19.6348	20.5612	17.5873	17.5873	10.2	20.2	137	537.8	259.7	9.2	4.6	2.6	9.2	9.6	73.8	134.4	106.54	87.31	135.71	136.88	164.23	87.64	38.1	106.05	3	3	3	3	3	3	3	3	3	5	8.1	0.8	8.1	3.6	16	109.2	3.7	279.1	108.7	1.1	426.7	509.1	206.1	7.1	1201.8	7.3	1.9	55.4	156.4	2	3.6	2	0.2	3.7	7.3	7.9	3.5	9.8	34.2	5	3.2	7.6					132144	963680		4.03711e+06	1.56328e+06		4.71939e+06	5.25388e+06	2055933	67677	13203498			617124	1.35027e+06									107904	359394				127556	13210.3	127379	56911	252773	1.7227e+06	57671.5	4.40279e+06	1.71449e+06	16983.3	6.73201e+06	8.03134e+06	3.25077e+06	112717	1.89595e+07	114751	29895	873932	2.46673e+06	30985.7	57382.1	32141.6	3634.06	59002.4	115490	123852	55272.9	155144	539204	78155.1	50306.4	120234	Imp	Imp	Imp	Imp	Det	Det	Imp	Det	Det	Imp	Det	Det	Det	Det	Det	Imp	Imp	Det	Det	Imp	Imp	Imp	Imp	Imp	Imp	Imp	Imp	Det	Det	Imp	Imp	Imp					1	1		1	1		1	1	1	1	1			1	1									1	1					n/a	n/a	n/a	n/a	Peak Found	Peak Found	n/a	Peak Found	Peak Found	n/a	Peak Found	Peak Found	Peak Found	Peak Found	High	n/a	n/a	Peak Found	Peak Found	n/a	n/a	n/a	n/a	n/a	n/a	n/a	n/a	Peak Found	Peak Found	n/a	n/a	n/a	n/a	n/a	n/a	n/a	Peak Found	Peak Found	n/a	Peak Found	Peak Found	n/a	Peak Found	Peak Found	Peak Found	Peak Found	High	n/a	n/a	Peak Found	Peak Found	n/a	n/a	n/a	n/a	n/a	n/a	n/a	n/a	Peak Found	Peak Found	n/a	n/a	n/a	n/a	Peak Found	Peak Found	Peak Found	High	Peak Found	Peak Found	n/a	n/a	Peak Found	High	3	0.7026	0	1	1	1	464.241	-0.25	-0.00011	11.2999	1.45902e-05	1.7187e-05	3.50227	3.8	7.84557e-11	5.88841e-05	12.8
FALSE		High	Unambiguous	LIGNLAR	[K].LIGNLAR.[E]			0.519336	1	2	5	Q922D8	Q922D8 [330-336]			C-1-tetrahydrofolate synthase, cytoplasmic OS=Mus musculus OX=10090 GN=Mthfd1 PE=1 SV=4	A0A1W2P733; Q922D8	0	756.473	7	0.619	0.576	0.121	2.369	4.338	0.541	1.109	0.155	0.461	-0.69	-0.8	-3.05	1.24	2.12	-0.89	0.15	-2.69	-1.12	0.798748	0.646761	0.486643	0.467101	0.391169	0.825352	0.816889	0.944799	0.657816	0.999983	0.999997	0.979215	0.967381	0.923364	1	0.999997	0.993518	1	29.68	28.56	52.5	24.73	41.4	32.08	57.43	35.37	49.64	21.4629	21.3165	21.0943	22.4761	23.0717	21.4935	21.7651	20.987	21.2689	59.3	50	11.5	198.8	367.6	53.2	105.6	14.8	43.9	95.3	13.53	24.01	77.35	10.9	33.12	25.86	49.07	32.4	47.77	21.12	3	3	3	3	3	3	3	3	3	5	45.9	59.4	57.8	41.9	48.7	66.2	17.4	11.2	1.8	227.1	185.5	193.9	358.5	290.5	545	51.9	52.6	31.9	103	47.9	144.1	9.1	14.4	18.1	23	64.4	42.8	95.9	67	75.1	92.9	115.1	969354	1313775	1.0646e+06	752469	785511	1.14253e+06	536179	317878		4.05384e+06	4.00835e+06	3.91061e+06	6990125	5376690	11702179	1.12643e+06	1.28432e+06	694237	1.73805e+06	663401	1.8933e+06	252396	443782	201511	354661	1.1393e+06	700886	2.05567e+06	1.37598e+06	1.66698e+06	1.82601e+06	2.46982e+06	1.41539e+06	1.8303e+06	1.78136e+06	1.29185e+06	1.50257e+06	2.04241e+06	536706	346670	55860.9	7.00264e+06	5.71774e+06	5.97796e+06	1.10525e+07	8.95491e+06	1.68036e+07	1.5992e+06	1.62206e+06	983134	3.17516e+06	1.4771e+06	4.4418e+06	281673	443782	557328	707576	1.98552e+06	1.32077e+06	2.95564e+06	2.0644e+06	2.31611e+06	2.86408e+06	3.54732e+06	Det	Det	Det	Det	Det	Det	Det	Det	Imp	Det	Det	Det	Det	Det	Det	Det	Det	Det	Det	Det	Det	Det	Det	Det	Det	Det	Det	Det	Det	Det	Det	Det	1	1	1	1	1	1	1	1		1	1	1	1	1	1	1	1	1	1	1	1	1	1	1	1	1	1	1	1	1	1	1		Peak Found	Peak Found	Peak Found	Peak Found	Peak Found	Peak Found	Peak Found	Peak Found	n/a	Peak Found	High	High	High	High	High	Peak Found	Peak Found	Peak Found	Peak Found	Peak Found	Peak Found	Peak Found	Peak Found	Peak Found	Peak Found	Peak Found	Peak Found	Peak Found	Peak Found	Peak Found	Peak Found	Peak Found	Peak Found	Peak Found	Peak Found	Peak Found	Peak Found	Peak Found	Peak Found	Peak Found	n/a	Peak Found	High	High	High	High	High	Peak Found	Peak Found	Peak Found	Peak Found	Peak Found	Peak Found	Peak Found	Peak Found	Peak Found	Peak Found	Peak Found	Peak Found	Peak Found	Peak Found	Peak Found	Peak Found	Peak Found	Peak Found	Peak Found	Peak Found	High	High	Peak Found	Peak Found	Peak Found	Peak Found	Peak Found	High	2	0.1948	0	1	1	1	378.74	-0.05	-2e-05	22.197	0.000685916	0.0167163	0.519336	1.54	0.075538	0.00284931	23.7
FALSE		High	Unambiguous	QPSQGPTFGIK	[R].QPSQGPTFGIK.[G]			1.25089	1	2	2	Q922D8	Q922D8 [411-421]			C-1-tetrahydrofolate synthase, cytoplasmic OS=Mus musculus OX=10090 GN=Mthfd1 PE=1 SV=4	A0A1W2P733; Q922D8	0	1159.61	11	2.504	0.584	1.281	0.583	12.351	0.653	0.651	0.531	0.731	1.32	-0.77	0.36	-0.78	3.63	-0.62	-0.62	-0.91	-0.45	0.437583	0.758736	0.488896	0.53727	0.0722181	0.938956	0.905455	0.999521	0.903469	0.971241	0.999997	0.979215	0.994369	0.532936	1	0.999997	1	1	139.61	86.31	34.84	135.57	69.07	45.75	81.84	80.77	143.13	19.482	17.5295	18.2808	20.5283	19.9978	17.5295	18.5953	17.5295	20.0152	106.3	32.5	56.7	24.8	625.7	27.7	23.3	29.5	31.1	42.5	151.38	57.78	17.47	162.87	35.09	37.43	121.69	64.24	160.87	73.24	3	3	3	3	3	3	3	3	3	5	58.7	663	3.4	27.7	7.3	17.9	25.3	31.3	36.1	13.7	7.7	515.2	345.5	202.4	428	12.6	15.3	25.2	96.3	12.9	11	3.5	16.3	19.1	3.8	17.1	417.9	23.4	19.8	16.4	75.6	30.7	157848	1.86833e+06							129277			1.32306e+06	857774	477094	1.17007e+06				206863								870484				189188		230480	2.60288e+06	13444.9	108551	28621	70394.1	99450.2	122819	141782	53678.9	30204.5	2.0225e+06	1.35628e+06	794603	1.68015e+06	49612.2	60064.6	99022.8	377907	50488.4	43033	13680.5	63915.5	75000.5	14939.3	67304	1.64037e+06	92038.3	77606	64335.7	296739	120442	Det	Det	Imp	Imp	Imp	Imp	Imp	Imp	Det	Imp	Imp	Det	Det	Det	Det	Imp	Imp	Imp	Det	Imp	Imp	Imp	Imp	Imp	Imp	Imp	Det	Imp	Imp	Imp	Det	Imp	1	1							1			1	1	1	1				1								1				1			Peak Found	Peak Found	n/a	n/a	n/a	n/a	n/a	n/a	Peak Found	n/a	n/a	Peak Found	High	Peak Found	High	n/a	n/a	n/a	Peak Found	n/a	n/a	n/a	n/a	n/a	n/a	n/a	Peak Found	n/a	n/a	n/a	Peak Found	n/a	Peak Found	Peak Found	n/a	n/a	n/a	n/a	n/a	n/a	Peak Found	n/a	n/a	Peak Found	High	Peak Found	High	n/a	n/a	n/a	Peak Found	n/a	n/a	n/a	n/a	n/a	n/a	n/a	Peak Found	n/a	n/a	n/a	Peak Found	n/a	Peak Found	n/a	Peak Found	Peak Found	High	n/a	Peak Found	n/a	Peak Found	Peak Found	High	2	0.5406	0	1	1	1	580.31	2.64	0.00153	27.5833	2.48592e-05	0.000174957	1.25089	2.83	0.000491435	6.54907e-05	28.52
FALSE		High	Unambiguous	AYTEEDLDLVEK	[K].AYTEEDLDLVEK.[G]			1.60966	1	2	1	Q922D8	Q922D8 [722-733]			C-1-tetrahydrofolate synthase, cytoplasmic OS=Mus musculus OX=10090 GN=Mthfd1 PE=1 SV=4	A0A1W2P733; Q922D8	0	1424.68	12	0.103	0.029	0.263	1.466	4.634	0.199	2.274	0.18	0.815	-3.27	-5.12	-1.93	0.55	2.21	-2.33	1.18	-2.48	-0.29	0.145781	0.076161	0.663378	0.877623	0.374151	0.373631	0.618984	0.729552	0.9215	0.727642	0.890549	0.98118	1	0.909455	0.95751	0.999997	0.958834	1	40.96	40.96	32.37	51.98	56.6	111.27	56.6	40.96	39.69	18.6937	18.6937	19.1112	19.7244	20.8569	19.5525	19.9901	18.6937	19.3855	10.7	2.5	26.8	116.6	402.2	15.9	216	18.1	85.9	105.4	61.37	62.97	14.27	43.93	62.79	123.79	41.93	42.66	68.3	50.81	3	3	3	3	3	3	3	3	3	5	12.6	11.9	2.7	2.8	3.5	0.7	23.5	29.8	31	116.4	247.8	129.7	447.5	112	566.4	17.6	5	93.7	240.3	110.4	277.9	20.2	22	8.7	95.6	14.7	98.5	122.2	117.2	117.6	11.9	88.5							122367	142305	147113	351165	905397	442259	1.4751e+06	350450	2.0559e+06			344937	685646	258500	617395				249801		272449	443082	407341	441354		321012	65823	61841	13819.8	14659.6	18335.6	3585.78	122488	155195	161342	606606	1.29151e+06	676059	2.33238e+06	583677	2.95215e+06	91942.3	25906.8	488478	1.25257e+06	575566	1.44845e+06	105077	114509	45116.8	498372	76813.3	513411	637063	611140	613220	61832.7	461059	Imp	Imp	Imp	Imp	Imp	Imp	Det	Det	Det	Det	Det	Det	Det	Det	Det	Imp	Imp	Det	Det	Det	Det	Imp	Imp	Imp	Det	Imp	Det	Det	Det	Det	Imp	Det							1	1	1	1	1	1	1	1	1			1	1	1	1				1		1	1	1	1		1		n/a	n/a	n/a	n/a	n/a	n/a	Peak Found	Peak Found	Peak Found	Peak Found	Peak Found	Peak Found	Peak Found	Peak Found	High	n/a	n/a	Peak Found	Peak Found	Peak Found	Peak Found	n/a	n/a	n/a	Peak Found	n/a	Peak Found	Peak Found	Peak Found	Peak Found	n/a	Peak Found	n/a	n/a	n/a	n/a	n/a	n/a	Peak Found	Peak Found	Peak Found	Peak Found	Peak Found	Peak Found	Peak Found	Peak Found	High	n/a	n/a	Peak Found	Peak Found	Peak Found	Peak Found	n/a	n/a	n/a	Peak Found	n/a	Peak Found	Peak Found	Peak Found	Peak Found	n/a	Peak Found	n/a	n/a	Peak Found	Peak Found	High	Peak Found	Peak Found	n/a	Peak Found	Peak Found	High	2	0.6637	0	1	1	1	712.844	0.56	0.0004	46.5389	2.48592e-05	3.97534e-05	1.60966	3.42	3.93994e-05	6.54907e-05	47.92
FALSE		High	Unambiguous	EVNKGDILVVATGQPEMVK	[K].EVNKGDILVVATGQPEMVK.[G]			3.06421	1	2	4	Q922D8	Q922D8 [205-223]			C-1-tetrahydrofolate synthase, cytoplasmic OS=Mus musculus OX=10090 GN=Mthfd1 PE=1 SV=4	A0A1W2P733; Q922D8	1	2027.08	19	1.503	0.432	1.205	4.025	20.961	7.405	4.597	0.324	0.305	0.59	-1.21	0.27	2.01	4.39	2.89	2.2	-1.63	-1.71	0.652379	0.682436	0.54089	0.285606	0.0742648	0.145919	0.255934	0.620926	0.516799	0.999983	0.999997	0.979215	0.82886	0.537975	0.851572	0.897662	0.953918	0.980979	122.42	104.82	106.34	127.59	147.37	116.26	112.84	144.96	112.84	19.7531	17.8564	19.7129	19.6217	20.7827	19.7738	19.0303	20.0314	18.6553	21.6	10.9	22.8	79.2	530.9	187.6	116.4	6.4	4.4	19.7	136.66	61.74	132.84	140.35	88.64	83.04	82.92	164.26	150.77	101	3	3	3	3	3	3	3	3	3	5	203.7	18.6	14.7	12.6	9.4	2.6	19.7	7.7	147.2	544.6	68.3	12.3	0.8	457.9	597.1	224.4	161.8	10.7	100.4	15.2	176.7	1	180.1	5.5	3.8	3	71.4	12.4	6.4	71.2	17	21.8	646309								622037	1.46051e+06	221991			1.27378e+06	1926633	732142	593390		254706		348917		834323				175560			237313			943701	86364.7	68194.4	58283.5	43745.7	12265.1	91225.4	35726.9	682204	2.5229e+06	316661	56780.7	3742.14	2.12149e+06	2.76653e+06	1.03943e+06	749437	49582	465309	70353.1	818581	4427.21	834323	25456.5	17542.2	13734.5	330832	57470	29653	329724	78678.1	101210	Det	Imp	Imp	Imp	Imp	Imp	Imp	Imp	Det	Det	Det	Imp	Imp	Det	Det	Det	Det	Imp	Det	Imp	Det	Imp	Det	Imp	Imp	Imp	Det	Imp	Imp	Det	Imp	Imp	1								1	1	1			1	1	1	1		1		1		1				1			1				Peak Found	n/a	n/a	n/a	n/a	n/a	n/a	n/a	Peak Found	High	Peak Found	n/a	High	High	High	Peak Found	Peak Found	n/a	Peak Found	n/a	Peak Found	n/a	Peak Found	n/a	n/a	n/a	Peak Found	n/a	n/a	Peak Found	n/a	n/a	Peak Found	n/a	n/a	n/a	n/a	n/a	n/a	n/a	Peak Found	High	Peak Found	n/a	High	High	High	Peak Found	Peak Found	n/a	Peak Found	n/a	Peak Found	n/a	Peak Found	n/a	n/a	n/a	Peak Found	n/a	n/a	Peak Found	n/a	n/a	Peak Found	n/a	Peak Found	High	High	Peak Found	Peak Found	Peak Found	Peak Found	Peak Found	High	3	0.65	0	1	1	1	676.365	-2.5	-0.00169	50.4844	2.48592e-05	1.7187e-05	2.88186	4.8	1.63674e-09	5.88841e-05	51.91
FALSE		High	Unambiguous	TDTDAELDLVSRLSREHGAFDAVK	[K].TDTDAELDLVSRLSREHGAFDAVK.[C]			1.33504	1	3	2	Q922D8	Q922D8 [761-784]			C-1-tetrahydrofolate synthase, cytoplasmic OS=Mus musculus OX=10090 GN=Mthfd1 PE=1 SV=4	A0A1W2P7L5; A0A1W2P733; Q922D8	2	2645.32	24	1.316	2.168	1.007	1.713	18.116	0.484	1.497	0.242	0.136	0.4	1.12	0.01	0.78	4.18	-1.05	0.58	-2.04	-2.88	0.697019	0.448659	0.585055	0.772065	0.120123	0.456156	0.476074	0.0698329	0.0177359	0.999983	0.948921	0.979215	1	0.639706	0.977286	0.974662	0.63941	0.450982	137.24	85.31	56.51	75.35	71.76	75.44	71.76	85.41	87.08	18.9619	17.5126	16.7081	18.9276	20.0697	16.7081	16.7081	16.7081	16.7081	49.6	61.9	35.3	43.5	682.6	18.6	56.4	9.1	5.2	37.7	128.7	100.7	33.32	111.19	6.2	40.1	12.69	61.59	66.4	84.53	3	3	3	3	3	3	3	3	3	5	3.3	219.8	44.7	224.5	32.1	55.8	23.1	31.9	45.2	29.4	218.3	39.2	626.9	615.8	557.6	16.8	16.9	7.3	50.9	50.9	40.5	8.2	14.2	3.6	4.7	1.4	7.3	103.6	22.9	34	14.4	34.9		403564		334570	42981.4	79929.8					391565		1.01432e+06	945861	993388													184288				62196.4	8501.37	562228	114402	574394	82217.5	142885	59026.4	81525.5	115528	75235.6	558551	100345	1.60381e+06	1.57534e+06	1.42645e+06	42987	43248	18801.1	130131	130203	103501	21072.4	36412.7	9130.29	12111.8	3505.99	18606.3	264969	58594.1	86956	36861.6	89330.5	Imp	Det	Imp	Det	Det	Det	Imp	Imp	Imp	Imp	Det	Imp	Det	Det	Det	Imp	Imp	Imp	Imp	Imp	Imp	Imp	Imp	Imp	Imp	Imp	Imp	Det	Imp	Imp	Imp	Det		1		1	1	1					1		1	1	1													1				1		n/a	Peak Found	n/a	Peak Found	Peak Found	Peak Found	n/a	n/a	n/a	n/a	Peak Found	n/a	Peak Found	High	High	n/a	n/a	n/a	n/a	n/a	n/a	n/a	n/a	n/a	n/a	n/a	n/a	Peak Found	n/a	n/a	n/a	Peak Found	n/a	Peak Found	n/a	Peak Found	Peak Found	Peak Found	n/a	n/a	n/a	n/a	Peak Found	n/a	Peak Found	High	High	n/a	n/a	n/a	n/a	n/a	n/a	n/a	n/a	n/a	n/a	n/a	n/a	Peak Found	n/a	n/a	n/a	Peak Found	Peak Found	Peak Found	n/a	Peak Found	High	n/a	n/a	n/a	n/a	Peak Found	High	5	0.4684	0	1	1	1	529.868	-2.99	-0.00158	62.2396	2.48592e-05	0.000114484	1.33504	3.48	0.00027055	6.54907e-05	63.04
FALSE		High	Unambiguous	STTTIGLVQALGAHLR	[K].STTTIGLVQALGAHLR.[Q]			3.28931	1	2	3	Q922D8	Q922D8 [387-402]			C-1-tetrahydrofolate synthase, cytoplasmic OS=Mus musculus OX=10090 GN=Mthfd1 PE=1 SV=4	A0A1W2P733; Q922D8	0	1637.93	16	0.207	0.381	0.093	0.252	4.415	0.52	1.515	0.196	0.414	-2.27	-1.39	-3.43	-1.99	2.14	-0.94	0.6	-2.35	-1.27	0.340287	0.690407	0.292077	0.31737	0.432218	0.7387	0.801566	0.754956	0.722768	0.921987	0.999997	0.9663	0.859382	0.947804	1	0.999997	0.962578	1	20.66	67.7	68.49	122.09	27.05	55.63	64.12	28.35	30.36	18.5641	19.0256	18.5641	19.2333	20.8163	19.2986	19.5986	18.5641	18.9842	21.3	38.6	10.7	29	501.9	59.9	153.3	22.5	47.7	115.1	8.36	61.02	78	125.84	19.08	77.12	129.11	40.61	50.17	31.41	3	3	3	3	3	3	3	3	3	5	15.3	15.6	17.7	17.9	58.9	28.1	12.7	7.8	1.4	6.7	21.2	122.3	446.6	366.1	304.9	5.7	61.5	43.7	111.8	80.6	940	17.9	16.4	7.4	34.8	13.2	42.1	84	101.2	73.8	37.2	85.5					204344	104485					98557.3	530843	1.87476e+06	1.45885e+06	1.40925e+06		323203	204796	406351	240394	2.65937e+06				115637		148451	387564	447480	352681	157249	395302	101382	103278	117800	118719	390881	186780	84346.5	51605.3	9116.63	44252.4	140588	811473	2.9643e+06	2.42973e+06	2.02361e+06	37802.6	408197	290019	742342	535253	6.23905e+06	118652	109128	49426	230705	87342.9	279746	557240	671362	490017	246644	567758	Imp	Imp	Imp	Imp	Det	Det	Imp	Imp	Imp	Imp	Det	Det	Det	Det	Det	Imp	Det	Det	Det	Det	Det	Imp	Imp	Imp	Det	Imp	Det	Det	Det	Det	Det	Det					1	1					1	1	1	1	1		1	1	1	1	1				1		1	1	1	1	1	1		n/a	n/a	n/a	n/a	Peak Found	Peak Found	n/a	n/a	n/a	n/a	Peak Found	Peak Found	High	Peak Found	High	n/a	Peak Found	Peak Found	Peak Found	Peak Found	Peak Found	n/a	n/a	n/a	Peak Found	n/a	Peak Found	Peak Found	Peak Found	Peak Found	Peak Found	Peak Found	n/a	n/a	n/a	n/a	Peak Found	Peak Found	n/a	n/a	n/a	n/a	Peak Found	Peak Found	High	Peak Found	High	n/a	Peak Found	Peak Found	Peak Found	Peak Found	Peak Found	n/a	n/a	n/a	Peak Found	n/a	Peak Found	Peak Found	Peak Found	Peak Found	Peak Found	Peak Found	n/a	Peak Found	n/a	Peak Found	High	Peak Found	Peak Found	n/a	Peak Found	Peak Found	High	3	0.6189	0	1	1	1	546.649	-0.47	-0.00025	64.0431	2.48592e-05	1.7187e-05	3.10737	5.3	3.43574e-10	5.88841e-05	65.21
FALSE		High	Unambiguous	ERASFITPVPGGVGPMTVAMLMQSTVESAQRFLQK	[K].ERASFITPVPGGVGPMTVAMLMQSTVESAQRFLQK.[F]			4.7899	1	2	5	Q922D8	Q922D8 [263-297]			C-1-tetrahydrofolate synthase, cytoplasmic OS=Mus musculus OX=10090 GN=Mthfd1 PE=1 SV=4	A0A1W2P733; Q922D8	2	3763.93	35	2.982	2.76	1.348	11.815	14.313	1.109	1.549	0.976	1.252	1.58	1.46	0.43	3.56	3.84	0.15	0.63	-0.03	0.32	0.148933	0.212584	0.293505	0.0765107	0.112825	0.744533	0.419706	0.967142	0.693106	0.731439	0.890549	0.966322	0.456659	0.625252	1	0.956445	0.997125	1	114.19	137.98	48.88	82.21	143.66	112.9	82.13	136.51	86.63	17.4094	17.0935	17.0541	18.6781	19.5278	15.4991	15.4991	15.4991	15.4991	58.6	47.8	42.2	246	448.4	19.1	48.5	26.2	31.9	31.3	68.64	94.09	8.53	44.28	82.14	71.64	32.25	33.85	43.39	92.06	3	3	3	3	3	3	3	3	3	5	30.3	132	64	122.1	52.2	8.5	40	46.1	47	247.2	522.9	268.7	19.7	489.8	545.6	49.1	11.7	20.8	60.2	53	30.6	28.6	43.2	22.5	23	55.4	34.8	0.5	0.7	51	34.2	44.3		201097	81178.5	151028	57925.5			89768.9		303836	778190	373117		624215	806549																46310.7		64388.6	280160	135833	259286	110804	17984.6	85016	97900	99797.9	524850	1.11005e+06	570365	41762.2	1.03963e+06	1.15816e+06	104212	24857.7	44200.2	127854	112528	64923.2	60736.9	91721.1	47753.5	48912	117661	73967.8	1113.97	1459.21	108363	72637.8	93956.6	Imp	Det	Det	Det	Det	Imp	Imp	Det	Imp	Det	Det	Det	Imp	Det	Det	Imp	Imp	Imp	Imp	Imp	Imp	Imp	Imp	Imp	Imp	Imp	Imp	Imp	Imp	Imp	Det	Imp		1	1	1	1			1		2	2	1		2	1																1			n/a	Peak Found	Peak Found	Peak Found	Peak Found	n/a	n/a	Peak Found	n/a	Peak Found	High	High	High	High	High	n/a	n/a	n/a	n/a	n/a	n/a	n/a	n/a	n/a	n/a	n/a	n/a	n/a	n/a	n/a	Peak Found	n/a	n/a	Peak Found	Peak Found	Peak Found	Peak Found	n/a	n/a	Peak Found	n/a	Peak Found	High	High	High	High	High	n/a	n/a	n/a	n/a	n/a	n/a	n/a	n/a	n/a	n/a	n/a	n/a	n/a	n/a	n/a	Peak Found	n/a	Peak Found	Peak Found	Peak Found	High	High	n/a	n/a	n/a	n/a	Peak Found	High	4	0.4917	0	1	1	1	941.741	2.74	0.00258	105.71	1.45902e-05	1.19398e-05	4.7899	4.21	1.03878e-14	5.88841e-05	106.94
FALSE		High	Unambiguous	ASFITPVPGGVGPMTVAMLMQSTVESAQR	[R].ASFITPVPGGVGPMTVAMLMQSTVESAQR.[F]			2.55027	1	2	1	Q922D8	Q922D8 [265-293]			C-1-tetrahydrofolate synthase, cytoplasmic OS=Mus musculus OX=10090 GN=Mthfd1 PE=1 SV=4	A0A1W2P733; Q922D8	0	2962.48	29																																																																																																																																																																																																																																																					No Quan Values	n/a	n/a	n/a	n/a	n/a	n/a	n/a	n/a	n/a	n/a	n/a	n/a	n/a	n/a	High	n/a	n/a	n/a	n/a	n/a	n/a	n/a	n/a	n/a	n/a	n/a	n/a	n/a	n/a	n/a	n/a	n/a	n/a	n/a	n/a	n/a	n/a	n/a	n/a	n/a	n/a	n/a	n/a	n/a	n/a	n/a	High	n/a	n/a	n/a	n/a	n/a	n/a	n/a	n/a	n/a	n/a	n/a	n/a	n/a	n/a	n/a	n/a	n/a	n/a	n/a	n/a	n/a	High	n/a	n/a	n/a	n/a	n/a	High	3	0.6358	0	1	1	1	988.165	-1.11	-0.00109	106.686	2.48592e-05	1.7187e-05	2.55027	5.19	5.77924e-08	5.88841e-05
FALSE		High	Unambiguous	ASFITPVPGGVGPMTVAMLMQSTVESAQRFLQK	[R].ASFITPVPGGVGPMTVAMLMQSTVESAQRFLQK.[F]			3.16125	1	2	3	Q922D8	Q922D8 [265-297]			C-1-tetrahydrofolate synthase, cytoplasmic OS=Mus musculus OX=10090 GN=Mthfd1 PE=1 SV=4	A0A1W2P733; Q922D8	1	3478.79	33	0.632	0.645	0.911	0.268	1.718	0.408	0.778	0.423	0.748	-0.66	-0.63	-0.13	-1.9	0.78	-1.29	-0.36	-1.24	-0.42	0.670425	0.635801	0.565195	0.279903	0.545122	0.333057	0.900983	0.500415	0.94888	0.999983	0.999997	0.979215	0.822324	0.996343	0.944968	0.999997	0.953918	1	45.01	64.36	36.91	107.31	48.74	98.12	80.13	44.03	85.34	16.683	16.683	17.6353	17.7645	18.024	16.683	17.2555	16.9919	17.3638	87.3	73.3	125.9	29.2	264.7	44.6	93	62.3	81.6	138.2	59.66	76.34	11.48	110.15	26.66	91.45	52.35	36.97	64.17	49.9	3	3	3	3	3	3	3	3	3	5	21.7	97.4	85.8	15.5	72.1	122.4	123.8	103.9	130.2	28.7	162.3	23.4	262.4	260.3	156.8	18.1	129.6	43.8	44.3	140.9	91.4	29.8	64.6	61.3	176.9	50.9	80.3	135.9	181	152.7	107.4	24.1								98375			117442		171313	161320	112693					65295.9	40228.3	27593.4		22872.1	91533.8		43970.2	97576.2	124494	113461	70659.5		22423.5	100511	88604.2	16046.2	74454.3	126337	127771	107286	134396	29659.6	167525	24102.6	270874	268679	161821	18686.2	133813	45251.2	45747.4	145385	94378.2	30794.2	66700.8	63258.3	182617	52589.2	82858.8	140295	186780	157643	110829	24875.8	Imp	Imp	Imp	Imp	Imp	Imp	Imp	Det	Imp	Imp	Det	Imp	Det	Det	Det	Imp	Imp	Imp	Imp	Det	Det	Det	Imp	Det	Det	Imp	Det	Det	Det	Det	Det	Imp								1			1		1	1	1					1	1	1		1	1		1	1	1	1	1			n/a	n/a	n/a	n/a	n/a	n/a	n/a	Peak Found	n/a	n/a	Peak Found	n/a	Peak Found	High	High	n/a	n/a	n/a	n/a	Peak Found	Peak Found	Peak Found	n/a	Peak Found	Peak Found	n/a	Peak Found	Peak Found	Peak Found	Peak Found	Peak Found	n/a	n/a	n/a	n/a	n/a	n/a	n/a	n/a	Peak Found	n/a	n/a	Peak Found	n/a	Peak Found	High	High	n/a	n/a	n/a	n/a	Peak Found	Peak Found	Peak Found	n/a	Peak Found	Peak Found	n/a	Peak Found	Peak Found	Peak Found	Peak Found	Peak Found	n/a	n/a	n/a	Peak Found	Peak Found	High	n/a	Peak Found	Peak Found	Peak Found	Peak Found	High	4	0.5851	0	1	1	1	870.454	1.37	0.00119	108.843	2.48592e-05	1.7187e-05	3.10547	5.52	8.35051e-10	5.88841e-05	109.51
FALSE		High	Unambiguous	EAGVQIAGRHAVVVGRSK	[K].EAGVQIAGRHAVVVGRSK.[I]			0.907595	1	1	1	Q922D8	Q922D8 [158-175]			C-1-tetrahydrofolate synthase, cytoplasmic OS=Mus musculus OX=10090 GN=Mthfd1 PE=1 SV=4	Q922D8	2	1834.04	18																																																																																																																																																																																																																																																					No Quan Values	n/a	n/a	n/a	n/a	n/a	n/a	n/a	n/a	n/a	n/a	n/a	n/a	n/a	High	n/a	n/a	n/a	n/a	n/a	n/a	n/a	n/a	n/a	n/a	n/a	n/a	n/a	n/a	n/a	n/a	n/a	n/a	n/a	n/a	n/a	n/a	n/a	n/a	n/a	n/a	n/a	n/a	n/a	n/a	n/a	High	n/a	n/a	n/a	n/a	n/a	n/a	n/a	n/a	n/a	n/a	n/a	n/a	n/a	n/a	n/a	n/a	n/a	n/a	n/a	n/a	n/a	n/a	High	n/a	n/a	n/a	n/a	n/a	High	4	0.3262	0	1	1	1	459.266	1.08	0.0005	14.9654	7.05983e-05	0.00142801	0.907595	1.87	0.00557842	0.00028095
FALSE		High	Unambiguous	EAGVQIAGRHAVVVGR	[K].EAGVQIAGRHAVVVGR.[S]			2.25745	1	1	3	Q922D8	Q922D8 [158-173]			C-1-tetrahydrofolate synthase, cytoplasmic OS=Mus musculus OX=10090 GN=Mthfd1 PE=1 SV=4	Q922D8	1	1618.91	16	0.361	0.035	0.07	2.246	5.179	0.498	0.037	4.619	0.067	-1.47	-4.86	-3.83	1.17	2.37	-1.01	-4.76	2.21	-3.89	0.492665	0.139359	0.32665	0.60971	0.331973	0.934393	0.203791	0.115055	0.171033	0.992481	0.890549	0.973726	1	0.87609	1	0.87483	0.790778	0.897247	72.15	48.1	115	71.02	47.85	70.49	144.25	54.7	87.35	20.2066	19.8684	20.1113	21.3108	22.2513	20.4703	20.8188	21.693	19.8684	23.3	2.5	4.3	138.5	367.6	38.7	2.7	345.3	4.9	72.2	81.88	30.94	108.27	45.72	29.51	28.62	166.76	70.22	68.44	59.85	3	3	3	3	3	3	3	3	3	5	4.3	42.7	23.3	1.6	2.5	3.1	4.1	25.2	4.3	266.5	119.6	138.4	549.5	367.2	319	22.6	39.9	38.6	0.1	109.4	2.7	345	48.7	370.5	6.5	4.9	1	6.2	72.2	80.2	118.4	61.6	53826.5	557040	252820				73509.8	419136		2802133	1.52313e+06	1.64413e+06	6.31185e+06	4.0044e+06	4.03509e+06	289200	574186	495568		892511		5614706	884815	2.43313e+06					873672	1.04863e+06	1.37055e+06	779022	78594.3	776044	423034	29274.5	45252.4	56035.1	73582.1	457101	78739.9	4.84043e+06	2.17268e+06	2.5133e+06	9.98007e+06	6.66935e+06	5.79416e+06	410581	725183	701791	2427.8	1.98723e+06	48366.9	6.26601e+06	884815	6.72943e+06	118127	88125	18289.2	111769	1.31078e+06	1.45698e+06	2.1497e+06	1.11888e+06	Det	Det	Det	Imp	Imp	Imp	Det	Det	Imp	Det	Det	Det	Det	Det	Det	Det	Det	Det	Imp	Det	Imp	Det	Det	Det	Imp	Imp	Imp	Imp	Det	Det	Det	Det	1	2	1				1	1		2	1	1	2	2	2	1	1	1		2		1	1	1					1	1	2	1		Peak Found	Peak Found	Peak Found	n/a	n/a	n/a	Peak Found	Peak Found	n/a	High	Peak Found	High	Peak Found	High	Peak Found	Peak Found	Peak Found	Peak Found	n/a	Peak Found	n/a	Peak Found	Peak Found	Peak Found	n/a	n/a	n/a	n/a	Peak Found	Peak Found	Peak Found	Peak Found	Peak Found	Peak Found	Peak Found	n/a	n/a	n/a	Peak Found	Peak Found	n/a	High	Peak Found	High	Peak Found	High	Peak Found	Peak Found	Peak Found	Peak Found	n/a	Peak Found	n/a	Peak Found	Peak Found	Peak Found	n/a	n/a	n/a	n/a	Peak Found	Peak Found	Peak Found	Peak Found	Peak Found	n/a	Peak Found	High	High	Peak Found	Peak Found	Peak Found	n/a	Peak Found	High	3	0.5728	0	1	1	1	540.309	-0.27	-0.00015	19.8346	2.48592e-05	1.7188e-05	2.25745	3.09	4.4034e-07	5.88841e-05	21.2
FALSE		High	Unambiguous	THLSLSHNPEQKGVPTGFVLPIRDIR	[K].THLSLSHNPEQKGVPTGFVLPIRDIR.[A]			1.53843	1	3	2	Q922D8	Q922D8 [867-892]			C-1-tetrahydrofolate synthase, cytoplasmic OS=Mus musculus OX=10090 GN=Mthfd1 PE=1 SV=4	A0A1W2P7L5; A0A1W2P733; Q922D8	2	2911.59	26	1.621	0.215	0.367	1.412	8.495	0.74	1.369	1.013	1.306	0.7	-2.22	-1.44	0.5	3.09	-0.43	0.45	0.02	0.38	0.452	0.150784		0.556928	0.178752					0.976514	0.890549		0.999692	0.720825					105.25	106.98	110.89	87.76	143.74	76.76	52.92	44.56	52.92	17.8187	16.8714		17.113	19.3107					89.4	11.9	20.3	77.9	487.8	43.5	78.6	58.2	75	57.4	93.11	146.33	106.13	69.62	105.06	79.16	35.03	60.9	44.13	49.47	3	3	3	3	3	3	3	3	3	5	222.3	81.3	24.5	6.7	151	10.8	8.6	76	18.4	70.8	30.8	142.7	1089.1	443.3	13.5	2.7	44.9	39.6	76.2	36.8	71.4	57.5	12.3	52.9	71.5	27.4	68.1	53.5	12	52.2	50.1	81.2	231190				119895							141749	1.04605e+06	404230																			337569	123416	37260.6	10139.7	229343	16369	13007.4	115475	27968.3	107501	46785.1	216684	1.65398e+06	673248	20533.3	4062.44	68159.2	60087.9	115767	55833.3	108469	87314.4	18613	80269.9	108573	41560.3	103473	81203.5	18288.8	79250.8	76145.8	123243	Det	Imp	Imp	Imp	Det	Imp	Imp	Imp	Imp	Imp	Imp	Det	Det	Det	Imp	Imp	Imp	Imp	Imp	Imp	Imp	Imp	Imp	Imp	Imp	Imp	Imp	Imp	Imp	Imp	Imp	Imp	1				1							1	1	1																				Peak Found	n/a	n/a	n/a	Peak Found	n/a	n/a	n/a	n/a	n/a	n/a	Peak Found	High	High	n/a	n/a	n/a	n/a	n/a	n/a	n/a	n/a	n/a	n/a	n/a	n/a	n/a	n/a	n/a	n/a	n/a	n/a	Peak Found	n/a	n/a	n/a	Peak Found	n/a	n/a	n/a	n/a	n/a	n/a	Peak Found	High	High	n/a	n/a	n/a	n/a	n/a	n/a	n/a	n/a	n/a	n/a	n/a	n/a	n/a	n/a	n/a	n/a	n/a	n/a	Peak Found	Peak Found	n/a	Peak Found	High	n/a	n/a	n/a	n/a	n/a	High	5	0.4286	0	1	1	1	583.123	-0.66	-0.00038	48.4802	2.48592e-05	4.98632e-05	1.53843	4.69	6.47527e-05	6.54907e-05	50.62
FALSE		High	Unambiguous	QGFGNLPICMAK	[K].QGFGNLPICMAK.[T]			2.45072	1	3	3	Q922D8	Q922D8 [855-866]			C-1-tetrahydrofolate synthase, cytoplasmic OS=Mus musculus OX=10090 GN=Mthfd1 PE=1 SV=4	A0A1W2P7L5; A0A1W2P733; Q922D8	0	1278.63	12	0.788	1.315	0.472	1.024	6.567	0.489	6.285	0.145	1.077	-0.34	0.39	-1.08	0.03	2.72	-1.03	2.65	-2.79	0.11	0.970045	0.98949	0.953649	0.910709	0.276703	0.799319	0.233332	0.700914	0.958213	0.999983	0.999997	0.999079	1	0.8249	1	0.888745	0.957102	1	146.67	82.1	138.26	134.34	128.4	144.47	113.69	111.06	72.69	19.8152	19.7114	19.5025	20.9909	21.4443	20.9666	20.2377	19.0697	19.7092	19.5	89.2	7.9	17.2	407.4	8.2	231.2	10.6	92.7	116	127.41	42.92	148.29	152.52	95.55	161.81	82.18	32.29	32.86	80.55	3	3	3	3	3	3	3	3	3	5	1.3	14.6	70.2	115.2	66.5	51.4	87.3	5.9	3.4	12.8	246.7	8.6	303.5	585.2	11.7	6.1	4.9	239.3	550.7	172.2	126.7	12.7	7.9	7.2	69	94.4	48.1	1	86.5	87.6	12.5	89.1			372254	595058	308206	255011	773649	47913.4			1.53372e+06		1702517	3116014				1.49889e+06	2.67344e+06	686118	478998				306902	480185	226341		511064	559247		550232	11704.8	129089	622879	1.0216e+06	589555	455866	774409	52253.3	30091.5	113487	2.18779e+06	75970.1	2.69196e+06	5.18974e+06	103606	54216.2	43148.6	2.12263e+06	4.88397e+06	1.52769e+06	1.12376e+06	112597	69878.4	63990.9	612292	836845	426525	8454.76	766758	777023	110810	790279	Imp	Imp	Det	Det	Det	Det	Det	Det	Imp	Imp	Det	Imp	Det	Det	Imp	Imp	Imp	Det	Det	Det	Det	Imp	Imp	Imp	Det	Det	Det	Imp	Det	Det	Imp	Det			1	1	1	1	1	1			1		1	1				1	1	1	1				1	1	1		1	1		1		n/a	n/a	Peak Found	Peak Found	Peak Found	Peak Found	Peak Found	Peak Found	n/a	n/a	High	n/a	High	High	n/a	n/a	n/a	Peak Found	Peak Found	Peak Found	Peak Found	n/a	n/a	n/a	Peak Found	Peak Found	Peak Found	n/a	Peak Found	Peak Found	n/a	Peak Found	n/a	n/a	Peak Found	Peak Found	Peak Found	Peak Found	Peak Found	Peak Found	n/a	n/a	High	n/a	High	High	n/a	n/a	n/a	Peak Found	Peak Found	Peak Found	Peak Found	n/a	n/a	n/a	Peak Found	Peak Found	Peak Found	n/a	Peak Found	Peak Found	n/a	Peak Found	Peak Found	Peak Found	Peak Found	High	High	Peak Found	Peak Found	n/a	Peak Found	Peak Found	High	2	0.7213	0	1	1	1	639.82	-0.2	-0.00013	61.903	2.48592e-05	1.7187e-05	2.4053	3.48	1.15265e-07	5.88841e-05	63.01
FALSE		High	Unambiguous	TANLDKEVNKGDILVVATGQPEMVK	[K].TANLDKEVNKGDILVVATGQPEMVK.[G]			2.9282	1	2	1	Q922D8	Q922D8 [199-223]			C-1-tetrahydrofolate synthase, cytoplasmic OS=Mus musculus OX=10090 GN=Mthfd1 PE=1 SV=4	A0A1W2P733; Q922D8	2	2669.42	25	4.191	0.826	0.752	21.539	21.9	1.076	1.051	0.989	1.207	2.07	-0.28	-0.41	4.43	4.45	0.11	0.07	-0.02	0.27	0.242868	0.826124	0.818492	0.0525228	0.0936682	0.710741	0.679402	0.812605	0.750528	0.847225	0.999997	0.991381	0.371624	0.584373	1	0.999997	0.969586	1	113.5	118.63	115.41	94.13	94.28	65.32	89.41	70.01	109	18.6904	16.2585	16.2585	19.727	19.8958	16.2585	17.0678	16.2585	16.2585	35.3	26.9	15.2	336.7	446.8	25.4	25.8	30.7	32.6	24.6	95.22	79.83	49.31	57.99	50.41	30.46	49.61	65.45	62.96	74.15	3	3	3	3	3	3	3	3	3	5	131.8	30.9	25.7	1.4	26.6	23.6	13.3	23.6	9	677.5	295	247.3	688.8	391.4	250.8	19.4	33.8	22.2	28.2	22.6	9	26.9	5.3	31.1	35.3	28.5	6.9	5.7	21.5	31.5	32.2	2.9	344620									1.49707e+06	789375	617613	1.66292e+06	897100	666663				58984.4												78398.6		503194	117962	98215.6	5507.33	101584	89999.1	50751	90258.2	34206.8	2.58605e+06	1.12601e+06	944114	2.62935e+06	1.49413e+06	957290	74003.8	129169	84795.8	107756	86435.4	34309.5	102813	20398.7	118762	134737	108963	26287.7	21774.2	82232.9	120064	122967	10883.7	Det	Imp	Imp	Imp	Imp	Imp	Imp	Imp	Imp	Det	Det	Det	Det	Det	Det	Imp	Imp	Imp	Det	Imp	Imp	Imp	Imp	Imp	Imp	Imp	Imp	Imp	Imp	Imp	Det	Imp	1									1	1	1	1	1	1				1												1			Peak Found	n/a	n/a	n/a	n/a	n/a	n/a	n/a	n/a	Peak Found	Peak Found	Peak Found	High	Peak Found	Peak Found	n/a	n/a	n/a	Peak Found	n/a	n/a	n/a	n/a	n/a	n/a	n/a	n/a	n/a	n/a	n/a	Peak Found	n/a	Peak Found	n/a	n/a	n/a	n/a	n/a	n/a	n/a	n/a	Peak Found	Peak Found	Peak Found	High	Peak Found	Peak Found	n/a	n/a	n/a	Peak Found	n/a	n/a	n/a	n/a	n/a	n/a	n/a	n/a	n/a	n/a	n/a	Peak Found	n/a	Peak Found	n/a	n/a	Peak Found	High	n/a	Peak Found	n/a	n/a	Peak Found	High	4	0.5725	0	1	1	1	668.108	-2.81	-0.00188	51.0742	2.48592e-05	1.7187e-05	2.9282	5.38	4.20355e-09	5.88841e-05	52.35
FALSE		High	Unambiguous	EIGLLTEEVELYGETKAK	[R].EIGLLTEEVELYGETKAK.[V]			2.62953	1	2	2	Q922D8	Q922D8 [337-354]			C-1-tetrahydrofolate synthase, cytoplasmic OS=Mus musculus OX=10090 GN=Mthfd1 PE=1 SV=4	A0A1W2P733; Q922D8	1	2022.06	18	1.195	2.035	1.006	6.869	9.322	1.185	2.234	0.979	1.053	0.26	1.03	0.01	2.78	3.22	0.25	1.16	-0.03	0.07		0.231446		0.163457	0.142904		0.196638				0.890549		0.66182	0.674269		0.871839			99.78	62.1	55.11	58.4	94.74	92.18	90.84	55.95	92.94		16.9799		18.6779	19.3234		16.5395			15.3	79.6	35.2	259.9	395.9	27.4	87.7	38.5	21.3	39.3	78.17	69.24	23.13	24.29	79.33	51.33	41.93	8.44	67.49	66.54	3	3	3	3	3	3	3	3	3	5	17.8	17.6	61.4	131.7	20.4	92.5	40.8	51.7	32.5	353.1	301.8	214	585.5	459.7	38.4	23	31.9	60.9	44.5	110.5	101.9	44.7	41.1	48.7	24.7	54.1	13.8	11.4	62.8	51.4	45.6	10				157373		106162				419374	434096	287219	759842	566393						101852	89083.3												36563.8	36129.4	126027	270180	41839.4	189779	83797	106132	66682	724430	619219	439057	1.20143e+06	943331	78831.8	47278.5	65365.3	124981	91229.4	226779	208995	91627.9	84396.7	99917	50641.3	111059	28410	23426.1	128883	105458	93568.9	20559.1	Imp	Imp	Imp	Det	Imp	Det	Imp	Imp	Imp	Det	Det	Det	Det	Det	Imp	Imp	Imp	Imp	Imp	Det	Det	Imp	Imp	Imp	Imp	Imp	Imp	Imp	Imp	Imp	Imp	Imp				1		1				1	1	1	1	1						1	1													n/a	n/a	n/a	Peak Found	n/a	Peak Found	n/a	n/a	n/a	Peak Found	High	Peak Found	High	Peak Found	n/a	n/a	n/a	n/a	n/a	Peak Found	Peak Found	n/a	n/a	n/a	n/a	n/a	n/a	n/a	n/a	n/a	n/a	n/a	n/a	n/a	n/a	Peak Found	n/a	Peak Found	n/a	n/a	n/a	Peak Found	High	Peak Found	High	Peak Found	n/a	n/a	n/a	n/a	n/a	Peak Found	Peak Found	n/a	n/a	n/a	n/a	n/a	n/a	n/a	n/a	n/a	n/a	n/a	n/a	Peak Found	n/a	High	High	n/a	Peak Found	n/a	n/a	n/a	High	3	0.6338	0	1	1	1	674.697	6.69	0.00451	67.4779	2.48592e-05	1.7187e-05	2.62953	3.85	3.33545e-08	5.88841e-05	68.52
FALSE		High	Unambiguous	LDIDPETITWQRVLDTNDRFLRK	[R].LDIDPETITWQRVLDTNDRFLRK.[I]			1.2987	1	2	1	Q922D8	Q922D8 [521-543]			C-1-tetrahydrofolate synthase, cytoplasmic OS=Mus musculus OX=10090 GN=Mthfd1 PE=1 SV=4	A0A1W2P733; Q922D8	3	2844.5	23	1.03	0.512	0.583	8.168	0.594	1.322	0.406	1.031	0.336	0.04	-0.97	-0.78	3.03	-0.75	0.4	-1.3	0.04	-1.57	0.718779	0.70072	0.999889	0.184894	0.722569	0.527068	0.623635	0.414319	0.556589	0.999983	0.999997	0.999955	0.697514	1	0.988124	0.999997	0.953918	0.991565	107.81	132.69	130.1	130.1	130.1	108.26	108.26	114.91	134.02	17.7481	17.7481	17.7481	20.0718	17.7481	17.7481	17.7481	17.7481	17.7481	34.2	62.3	71	472.2	21.8	110	33.1	71.6	40.5	83.2	83.94	84.52	92.37	137.45	81.39	9.63	106.45	36.3	104.89	105.8	3	3	3	3	3	3	3	3	3	5	17.2	63	15.8	36.5	0.8	31.3	1	35.7	60.6	61.1	1836	237.2	11	8.9	36.3	64.9	55	55.3	63	16.6	5.9	34.3	63	35.9	1.1	52.1	20.4	41.8	61.1	155	14.9	7.5											2.53998e+06	306234																		220152			33907	124274	31168.3	71999.5	1485.15	61759.9	1942.32	70359.6	119603	120641	3.62317e+06	468125	21647.9	17624.8	71637	128000	108499	109075	124316	32835.1	11626.1	67694.5	124366	70936.7	2231.49	102730	40190.3	82521.5	120614	305882	29374.2	14770.2	Imp	Imp	Imp	Imp	Imp	Imp	Imp	Imp	Imp	Imp	Det	Det	Imp	Imp	Imp	Imp	Imp	Imp	Imp	Imp	Imp	Imp	Imp	Imp	Imp	Imp	Imp	Imp	Imp	Det	Imp	Imp											1	1																		1				n/a	n/a	n/a	n/a	n/a	n/a	n/a	n/a	n/a	n/a	High	Peak Found	n/a	n/a	n/a	n/a	n/a	n/a	n/a	n/a	n/a	n/a	n/a	n/a	n/a	n/a	n/a	n/a	n/a	Peak Found	n/a	n/a	n/a	n/a	n/a	n/a	n/a	n/a	n/a	n/a	n/a	n/a	High	Peak Found	n/a	n/a	n/a	n/a	n/a	n/a	n/a	n/a	n/a	n/a	n/a	n/a	n/a	n/a	n/a	n/a	n/a	Peak Found	n/a	n/a	n/a	n/a	n/a	High	n/a	n/a	n/a	n/a	n/a	Peak Found	High	5	0.4051	0	1	1	1	569.707	1.28	0.00073	75.5332	2.48592e-05	0.000136724	1.2987	3.16	0.000349979	6.54907e-05	76.62
FALSE		High	Unambiguous	KIPYSIVR	[K].KIPYSIVR.[G]			0.44603	1	2	1	P84444	P84444 [39-46]			C-C motif chemokine 21a OS=Mus musculus OX=10090 GN=Ccl21a PE=1 SV=1	P86792; P84444	1	975.599	8	0.919	5.099	1.349	1.091	7.203	5.326	0.683	0.606	24.098	-0.12	2.35	0.43	0.13	2.85	2.41	-0.55	-0.72	4.59					0.13899	0.108677			0.142758					0.669542	0.808622			0.895094	127.1	90.48	99.6	134.24	136.3	110.79	127	116.53	146.71					18.3957	18.2063			20.0765	15.5	54.7	23.2	21.8	198.1	55.6	11.5	6.3	602.9	10.4	113.5	4.31	51.69	76.54	80.36	86.37	66.2	135.44	101.18	97.69	3	3	3	3	3	3	3	3	3	5	0.8	48.8	15.5	57.5	54.6	52.8	23.2	12.2	37	21.7	30	2.8	16	260.6	197.8	55.5	37	182.3	18.8	3.8	11.4	3.5	6.3	57.5	601.9	1280.1	6.9	10.4	53.1	2.4	27.5	10.4														367575	323573			302445							708604	1725322							1840.12	114719	36333.6	135116	128199	124110	54430.3	28553.8	86995.9	51023.5	70389	6655.4	37468.2	612198	464632	130413	86826.8	428303	44082.8	8856.1	26882.7	8305.28	14745.1	134962	1.41372e+06	3.00681e+06	16284.3	24339.5	124775	5640.9	64507.4	24484.4	Imp	Imp	Imp	Imp	Imp	Imp	Imp	Imp	Imp	Imp	Imp	Imp	Imp	Det	Det	Imp	Imp	Det	Imp	Imp	Imp	Imp	Imp	Imp	Det	Det	Imp	Imp	Imp	Imp	Imp	Imp														1	1			1							1	1								n/a	n/a	n/a	n/a	n/a	n/a	n/a	n/a	n/a	n/a	n/a	n/a	n/a	Peak Found	Peak Found	n/a	n/a	Peak Found	n/a	n/a	n/a	n/a	n/a	n/a	Peak Found	High	n/a	n/a	n/a	n/a	n/a	n/a	n/a	n/a	n/a	n/a	n/a	n/a	n/a	n/a	n/a	n/a	n/a	n/a	n/a	Peak Found	Peak Found	n/a	n/a	Peak Found	n/a	n/a	n/a	n/a	n/a	n/a	Peak Found	High	n/a	n/a	n/a	n/a	n/a	n/a	n/a	n/a	n/a	n/a	Peak Found	Peak Found	n/a	n/a	High	n/a	High	2	0.3026	0	1	1	1	488.304	1.36	0.00066	22.5759	0.000917446	0.0268307	0.44603	2.28	0.120553	0.00394646	23.68
FALSE		High	Unambiguous	QEPSLGCPIPAILFSPRK	[K].QEPSLGCPIPAILFSPRK.[H]			2.10122	1	1	1	P84444	P84444 [51-68]			C-C motif chemokine 21a OS=Mus musculus OX=10090 GN=Ccl21a PE=1 SV=1	P84444	1	1953.06	18	1.029	1.404	1.025	0.395	1.79	2.117	1.271	7.799	6.246	0.04	0.49	0.04	-1.34	0.84	1.08	0.35	2.96	2.64	0.748308	0.563576	0.586278	0.239379	0.424274	0.253533	0.633909	0.0202713	0.271121	0.999983	0.995159	0.979215	0.775635	0.942289	0.912947	0.999997	0.321471	0.918795	135.3	72.14	138.94	128.53	71.72	106.44	90.89	133.22	138.08	16.4412	16.4412	16.4412	16.4412	17.2867	17.7952	16.4412	19.2777	18.5848	42.1	45.3	34.7	12.7	57.7	68.2	41	469	196.9	32.2	84.25	41.48	95.03	44.74	34.65	56.72	34.63	79.73	89.21	81.6	3	3	3	3	3	3	3	3	3	5	3.5	51.6	75.8	70.6	28.4	55.4	42.5	78.3	1.1	15.6	17.8	6.6	36.7	70.6	75.5	44	146.8	83.5	36.2	50.2	72.6	574.5	31.2	574.2	241.1	477.4	31.6	15.1	39.5	73.7	1.7	76.4														70903.2			194385	98633.7				860720		347090	202024	458010						88979.4	5931.81	86263.2	126684	118044	47550.4	92616	71073.1	130946	1883.53	26042.6	29820	10979.8	61402.9	118090	126221	73563.6	245504	139679	60600.2	83878.1	121439	960563	52184.6	959962	403053	798200	52809.9	25194.2	65973	123168	2925.66	127798	Imp	Imp	Imp	Imp	Imp	Imp	Imp	Imp	Imp	Imp	Imp	Imp	Imp	Det	Imp	Imp	Det	Det	Imp	Imp	Imp	Det	Imp	Det	Det	Det	Imp	Imp	Imp	Imp	Imp	Det														1			1	1				1		1	1	1						1		n/a	n/a	n/a	n/a	n/a	n/a	n/a	n/a	n/a	n/a	n/a	n/a	n/a	Peak Found	n/a	n/a	Peak Found	Peak Found	n/a	n/a	n/a	Peak Found	n/a	Peak Found	Peak Found	High	n/a	n/a	n/a	n/a	n/a	Peak Found	n/a	n/a	n/a	n/a	n/a	n/a	n/a	n/a	n/a	n/a	n/a	n/a	n/a	Peak Found	n/a	n/a	Peak Found	Peak Found	n/a	n/a	n/a	Peak Found	n/a	Peak Found	Peak Found	High	n/a	n/a	n/a	n/a	n/a	Peak Found	n/a	n/a	n/a	n/a	Peak Found	Peak Found	n/a	Peak Found	High	Peak Found	High	3	0.6105	0	1	1	1	651.691	-1.74	-0.00113	80.6294	2.48592e-05	1.7888e-05	2.10122	3.62	1.30112e-06	5.88841e-05	81.51
FALSE		High	Unambiguous	VVSYQLANGSICPKAGVIFITKKGHK	[R].VVSYQLANGSICPKAGVIFITKKGHK.[I]	2xAcetyl [C12(100); K14(100)]	2xAcetyl [C12(100); K14(100); K22(0); K23(0); K26(0)]	0.37759	1	1	10	Q9JKC0	Q9JKC0 [47-72]	Q9JKC0 2xAcetyl [C58(100); K60(100); K68(0); K69(0); K72(0)]	Q9JKC0 2xAcetyl [C58(100); K60(100)]	C-C motif chemokine 24 OS=Mus musculus OX=10090 GN=Ccl24 PE=2 SV=1	Q9JKC0	3	2842.56	26	4.25	0.965	0.416	1.853	1.866	1.098	0.612	0.051	0.067	2.09	-0.05	-1.26	0.89	0.9	0.14	-0.71	-4.31	-3.89	0.305661	0.823981	0.88866	0.78708	0.807544	0.946248	0.931683	0.657897	0.179443	0.903098	0.999997	0.995544	1	1	1	0.999997	0.953918	0.897792	79.92	144.96	126.48	91.81	81.77	83.95	118.64	127.37	139.59	23.7928	22.2203	22.329	22.585	22.8053	22.5481	22.0821	21.7744	21.6103	369.3	84.8	23.5	136.7	162.2	95.4	34.6	2.9	3.8	86.9	49.36	71.85	139.43	58.5	58.41	62.5	128.91	139.82	155.23	80.26	3	3	3	3	3	3	3	3	3	5	530.6	333.9	186	10	85.5	76.7	1.2	21.2	144.6	123.6	273.1	94.6	146.6	207.1	50.9	24.3	86.3	117.9	31.3	2.7	156.5	18.3	0.2	2.6	3.4	73.5	2	78.6	88.5	175.2	1.8	51	1.78153e+07	1.17496e+07	5.45075e+06	286867	2.19004e+06	2.10265e+06		955105	6465628	3.50811e+06	9.38648e+06	3.03352e+06	4.54627e+06	6.09686e+06	1.73717e+06	839800	3.34942e+06	4081624	838998		3.26989e+06	803795			84435.5	2.06857e+06		2678772	2892243	6.18158e+06		1.74237e+06	2.60128e+07	1.6369e+07	9.12054e+06	492496	4.18923e+06	3.75876e+06	60108.9	1.04162e+06	7.09102e+06	6.05994e+06	1.33894e+07	4.6372e+06	7.1884e+06	1.01544e+07	2.49448e+06	1.19228e+06	4.23023e+06	5.78013e+06	1.53272e+06	129923	7.67136e+06	897034	10462.3	126419	168455	3.60502e+06	99917.5	3.85154e+06	4.33928e+06	8.58874e+06	86766.6	2.50251e+06	Det	Det	Det	Det	Det	Det	Imp	Det	Det	Det	Det	Det	Det	Det	Det	Det	Det	Det	Det	Imp	Det	Det	Imp	Imp	Det	Det	Imp	Det	Det	Det	Imp	Det	4	2	2	1	2	2		1	2	1	3	1	4	3	2	2	3	1	2		3	1			1	2		1	1	2		2		High	Peak Found	High	Peak Found	Peak Found	Peak Found	n/a	Peak Found	High	High	High	High	Peak Found	High	Peak Found	Peak Found	Peak Found	Peak Found	Peak Found	n/a	Peak Found	Peak Found	n/a	n/a	Peak Found	Peak Found	n/a	High	Peak Found	Peak Found	n/a	Peak Found	High	Peak Found	High	Peak Found	Peak Found	Peak Found	n/a	Peak Found	High	High	High	High	Peak Found	High	Peak Found	Peak Found	Peak Found	Peak Found	Peak Found	n/a	Peak Found	Peak Found	n/a	n/a	Peak Found	Peak Found	n/a	High	Peak Found	Peak Found	n/a	Peak Found	High	Peak Found	High	High	High	Peak Found	Peak Found	Peak Found	Peak Found	High	High	4	0.1935	0	1	1	1	711.398	2.12	0.00151	54.0076	0.00129838	0.0421061	0.37759	2.79	0.184257	0.00598655	53.28
FALSE		High	Unambiguous	LSADTYEDLKAKLPNLK	[K].LSADTYEDLKAKLPNLK.[E]			1.80361	1	2	1	Q9D486	Q9D486 [747-763]			C-Maf-inducing protein OS=Mus musculus OX=10090 GN=Cmip PE=1 SV=3	Q9D486-2; Q9D486	2	1919.05	17	1.915	14.96	1.46	1.814	1.554	0.288	2.138	1.933	1.365	0.94	3.9	0.55	0.86	0.64	-1.8	1.1	0.95	0.45		0.179217									0.890549								62.98	88.73	56.53	77.24	77.58	128.23	70.55	62.66	57.96		18.7059								75.6	513.7	50.1	62.3	53.4	8.3	81.6	68.7	51.9	34.3	35.08	65.15	35.41	51.89	54.41	138.84	38.28	40.4	29.21	68.1	3	3	3	3	3	3	3	3	3	5	68.1	34.1	69.5	318.2	1078.3	462.5	45.1	69.6	35.2	19.8	66.9	56.1	68.3	19.3	48.1	77.4	4.3	7.5	77.6	34.7	73.4	61.9	29.1	70.2	27.4	49.5	46.7	26.1	10.9	77	30.9	36.3				306290	931666	427589																											112530	56287.9	114898	525842	1.78215e+06	764371	74610.3	114972	58141.5	32668.2	110562	92672	112922	31961.3	79425.3	127847	7141.73	12416.2	128286	57266.7	121369	102284	48123.6	115935	45315.4	81877.5	77212.3	43129.1	17972.2	127250	51093.9	59989.1	Imp	Imp	Imp	Det	Det	Det	Imp	Imp	Imp	Imp	Imp	Imp	Imp	Imp	Imp	Imp	Imp	Imp	Imp	Imp	Imp	Imp	Imp	Imp	Imp	Imp	Imp	Imp	Imp	Imp	Imp	Imp				1	1	1																												n/a	n/a	n/a	Peak Found	Peak Found	High	n/a	n/a	n/a	n/a	n/a	n/a	n/a	n/a	n/a	n/a	n/a	n/a	n/a	n/a	n/a	n/a	n/a	n/a	n/a	n/a	n/a	n/a	n/a	n/a	n/a	n/a	n/a	n/a	n/a	Peak Found	Peak Found	High	n/a	n/a	n/a	n/a	n/a	n/a	n/a	n/a	n/a	n/a	n/a	n/a	n/a	n/a	n/a	n/a	n/a	n/a	n/a	n/a	n/a	n/a	n/a	n/a	n/a	n/a	n/a	High	n/a	n/a	n/a	n/a	n/a	n/a	n/a	n/a	High	4	0.3691	0	1	1	1	480.517	-0.72	-0.00035	50.6761	2.48592e-05	2.50647e-05	1.80361	2.33	1.02465e-05	5.88841e-05	52.06
FALSE		High	Unambiguous	LVQYEPPQEEKR	[K].LVQYEPPQEEKR.[A]			1.78556	1	1	5	Q9EQS3	Q9EQS3 [90-101]			c-Myc-binding protein OS=Mus musculus OX=10090 GN=Mycbp PE=1 SV=5	Q9EQS3	1	1515.78	12	0.514	0.743	0.103	1.748	0.671	0.618	3.668	0.294	1.929	-0.96	-0.43	-3.28	0.81	-0.58	-0.69	1.87	-1.76	0.95	0.729352	0.753068	0.365155	0.745607	0.872408	0.955941	0.411163	0.783784	0.805433	0.999983	0.999997	0.978787	1	1	1	0.954552	0.964988	1	83.5	62.39	122.07	141.81	62.39	46.26	74.67	77.04	80.93	19.7309	19.7147	19.5392	20.7809	19.6888	19.7513	20.6668	19.3992	20.477	48.4	70.6	7.1	158.8	61.9	62.3	266	26.7	207.3	90.8	89.84	40.89	103.82	102.53	34.09	25.76	50.84	82.25	47.17	62.21	3	3	3	3	3	3	3	3	3	5	46.9	73.4	1.4	68.6	86.4	35.3	27.5	3.3	6.9	5.1	154.1	355.9	60.1	77.9	38	41.6	70.9	60.5	258.2	523.6	211.5	26	3	41.2	77.2	201.2	224.1	5.6	142.8	116.2	88.2	67.3	255015	417802		316700	358137	156599	218126				856868	1.8465e+06	301384	371117	209931	232501	445455	338795	1.12095e+06	1.86522e+06	715046	184435		118244	307036	915676	943271		754666	663196	445828	371588	372358	582064	10722.2	543714	685067	279942	218340	26144.4	55009.2	40555.7	1.22229e+06	2.82266e+06	476537	618098	301448	330085	562599	479780	2.04781e+06	4.15304e+06	1.67754e+06	205829	23819.7	327034	612560	1.5958e+06	1.77753e+06	44798.9	1.13224e+06	921450	699277	533699	Det	Det	Imp	Det	Det	Det	Det	Imp	Imp	Imp	Det	Det	Det	Det	Det	Det	Det	Det	Det	Det	Det	Det	Imp	Det	Det	Det	Det	Imp	Det	Det	Det	Det	1	1		1	1	1	1				2	2	1	1	1	1	1	1	1	1	1	1		1	1	1	1		1	1	1	1		Peak Found	Peak Found	n/a	Peak Found	Peak Found	Peak Found	Peak Found	n/a	n/a	n/a	Peak Found	Peak Found	Peak Found	Peak Found	Peak Found	Peak Found	Peak Found	Peak Found	Peak Found	High	Peak Found	Peak Found	n/a	Peak Found	Peak Found	High	High	n/a	High	Peak Found	Peak Found	High	Peak Found	Peak Found	n/a	Peak Found	Peak Found	Peak Found	Peak Found	n/a	n/a	n/a	Peak Found	Peak Found	Peak Found	Peak Found	Peak Found	Peak Found	Peak Found	Peak Found	Peak Found	High	Peak Found	Peak Found	n/a	Peak Found	Peak Found	High	High	n/a	High	Peak Found	Peak Found	High	Peak Found	Peak Found	Peak Found	Peak Found	Peak Found	Peak Found	High	Peak Found	High	High	High	3	0.4582	0	1	1	1	505.932	0.5	0.00025	17.0644	2.48592e-05	2.59316e-05	1.78556	2.51	1.16126e-05	6.54907e-05	18.21
FALSE		High	Unambiguous	LVQYEPPQEEK	[K].LVQYEPPQEEK.[R]			1.56997	1	1	8	Q9EQS3	Q9EQS3 [90-100]			c-Myc-binding protein OS=Mus musculus OX=10090 GN=Mycbp PE=1 SV=5	Q9EQS3	0	1359.68	11	2.059	4.689	0.18	4.984	3.085	4.508	16.19	0.57	5.985	1.04	2.23	-2.48	2.32	1.63	2.17	4.02	-0.81	2.58	0.511608	0.683513	0.567488	0.24469	0.522788	0.328308	0.117081	0.519817	0.396667	0.994236	0.999997	0.979215	0.781693	0.988154	0.942925	0.82854	0.953918	0.950416	104.62	136.04	119.67	143.25	138.8	116.42	112.9	134.3	112.06	19.7937	20.595	18.7708	20.7608	20.197	19.9097	20.6114	19.4134	19.9819	50.3	142.4	7.8	157.7	96.7	80.3	320.1	7.7	121.1	15.8	96.27	106.56	81.22	104.58	93.52	78.31	40.26	141.27	54.41	97.03	3	3	3	3	3	3	3	3	3	5	42.1	12.2	121.3	119.4	8.3	325.9	10.6	0.9	6.5	132.3	9.9	346.4	81.1	181.7	11.6	51.2	67.3	204.7	183.9	413.6	268.4	3.2	6.5	68.8	68	101.6	195.8	11.4	58.9	69.5	3.7	13.3	291213		731620	702084		1.84006e+06				772713		2287261	517448	1.10092e+06		363974	537686	1.45871e+06	1.01585e+06	1.87494e+06	1154672			250999	343834	588198	1.04846e+06		396216	504902			425211	123299	1.22419e+06	1.20535e+06	84257.4	3.28935e+06	106874	8971.55	65733.4	1.33479e+06	100150	3.49642e+06	818169	1.83359e+06	116953	516739	679084	2.06573e+06	1.85581e+06	4.17468e+06	2.70893e+06	32420.1	65342.7	694199	685975	1.02509e+06	1.97574e+06	114625	594449	701515	37816.1	134057	Det	Imp	Det	Det	Imp	Det	Imp	Imp	Imp	Det	Imp	Det	Det	Det	Imp	Det	Det	Det	Det	Det	Det	Imp	Imp	Det	Det	Det	Det	Imp	Det	Det	Imp	Imp	1		1	1		2				1		1	1	2		1	1	1	1	1	1			1	1	1	1		1	1				Peak Found	n/a	High	Peak Found	n/a	Peak Found	n/a	n/a	n/a	Peak Found	n/a	High	Peak Found	Peak Found	n/a	Peak Found	Peak Found	High	Peak Found	High	High	n/a	n/a	Peak Found	High	High	High	n/a	Peak Found	Peak Found	n/a	n/a	Peak Found	n/a	High	Peak Found	n/a	Peak Found	n/a	n/a	n/a	Peak Found	n/a	High	Peak Found	Peak Found	n/a	Peak Found	Peak Found	High	Peak Found	High	High	n/a	n/a	Peak Found	High	High	High	n/a	Peak Found	Peak Found	n/a	n/a	High	Peak Found	n/a	High	Peak Found	High	High	Peak Found	High	Peak Found	High	2	0.5938	0	1	1	1	680.342	-1.22	-0.00083	24.0681	2.48592e-05	4.49227e-05	1.56997	2.88	5.1955e-05	6.54907e-05	25.32
FALSE		High	Unambiguous	YEATVEENK	[K].YEATVEENK.[K]			1.08651	1	2	1	Q9EQS3	Q9EQS3 [76-84]			c-Myc-binding protein OS=Mus musculus OX=10090 GN=Mycbp PE=1 SV=5	A2A7K5; Q9EQS3	0	1082.5	9	1.404	1.05	0.136	0.478	0.644	0.469	6.483	0.734	0.844	0.49	0.07	-2.88	-1.07	-0.63	-1.09	2.7	-0.45	-0.24	0.639521	0.976641	0.422531	0.599871	0.880939	0.829001	0.311664	0.477511	0.93662	0.999983	0.999997	0.979215	1	1	1	0.921596	0.953918	1	75.57	99.76	135.05	117.39	117.39	144.21	131.41	100.67	141.84	18.9445	18.5501	18.5501	18.5501	18.5501	19.6767	20.0962	18.5501	19.9174	88	72.9	5.6	39.1	52.8	19.5	530.9	40.2	69.2	81.9	21.78	21.57	140.66	88.02	72.47	157.67	127.78	62.9	151.78	122.61	3	3	3	3	3	3	3	3	3	5	63.3	43.8	44.6	36.9	31	47.3	1.7	2.9	32.1	4.2	19.8	43.7	26.7	40.9	5.7	9.9	4.9	231	33.2	269	1361	15.4	48.1	20.4	2.6	35	410.4	198.2	45.1	41.5	21	8.6	120667																	454210		336332	1.61521e+06						606400	383826					176190	122088	124102	102861	86202.8	131791	4870.12	7959.12	89343.9	11814.1	55158.7	121721	74420.5	113807	15838.7	27450.4	13546	643222	92453.8	748863	3.7894e+06	42959.8	133833	56765.8	7207.19	97546.1	1.14272e+06	551865	125509	115514	58556.6	24049.6	Det	Imp	Imp	Imp	Imp	Imp	Imp	Imp	Imp	Imp	Imp	Imp	Imp	Imp	Imp	Imp	Imp	Det	Imp	Det	Det	Imp	Imp	Imp	Imp	Imp	Det	Det	Imp	Imp	Imp	Imp	1																	1		1	1						1	1						Peak Found	n/a	n/a	n/a	n/a	n/a	n/a	n/a	n/a	n/a	n/a	n/a	n/a	n/a	n/a	n/a	n/a	Peak Found	n/a	Peak Found	High	n/a	n/a	n/a	n/a	n/a	Peak Found	Peak Found	n/a	n/a	n/a	n/a	Peak Found	n/a	n/a	n/a	n/a	n/a	n/a	n/a	n/a	n/a	n/a	n/a	n/a	n/a	n/a	n/a	n/a	Peak Found	n/a	Peak Found	High	n/a	n/a	n/a	n/a	n/a	Peak Found	Peak Found	n/a	n/a	n/a	n/a	Peak Found	n/a	n/a	n/a	n/a	Peak Found	High	n/a	Peak Found	Peak Found	High	2	0.4268	0	1	1	1	541.753	-0.41	-0.00022	11.8501	2.91551e-05	0.000451844	1.08651	2.39	0.00158284	0.00010687	13.12
FALSE		High	Unambiguous	VLVALYEEPEKPTSALDFLK	[K].VLVALYEEPEKPTSALDFLK.[H]			3.04165	1	2	1	Q9EQS3	Q9EQS3 [30-49]			c-Myc-binding protein OS=Mus musculus OX=10090 GN=Mycbp PE=1 SV=5	A2A7K5; Q9EQS3	0	2262.23	20	1.142	0.337	0.499	2.859	1.267	0.864	3.908	0.237	1.636	0.19	-1.57	-1	1.52	0.34	-0.21	1.97	-2.08	0.71	0.787762	0.441733	0.818807	0.476974	0.754914	0.829106	0.364515	0.265884	0.737078	0.999983	0.945617	0.991456	0.972695	1	1	0.939746	0.953918	1	88.67	96.91	94.88	88.67	99.06	99.06	139.68	94.01	147.82	18.0578	17.489	17.2741	18.5449	18.4984	17.2741	19.1856	17.2741	18.5453	88.6	25.1	32.7	221.7	44.3	67	303.1	12.9	126.9	77.6	13.86	18.76	27.24	32.53	93.93	16.47	107.28	93.44	118.55	84.71	3	3	3	3	3	3	3	3	3	5	77	85.8	64.8	21.8	28.3	19.9	41.8	25.5	28.5	192.8	106.1	208.1	28.4	38.5	151.6	46.9	65.5	58.3	263.5	734.5	19	36.3	11.2	5.3	0.4	371.1	110.3	167.8	17.4	67.4	83.9	22.4	105872	123519		25459.8						223940	149302	273138			211813				289485	661954						427346	117480	234144			107292		154588	172081	130064	43709.6	56733.4	40008.9	83961.4	51196.8	57133.5	386836	212973	417532	56910.9	77285	304151	94174.2	131486	116916	528846	1.47388e+06	38066.1	72871.9	22553.4	10634.9	824.113	744760	221383	336653	34849.4	135314	168286	44906.1	Det	Det	Imp	Det	Imp	Imp	Imp	Imp	Imp	Det	Det	Det	Imp	Imp	Det	Imp	Imp	Imp	Det	Det	Imp	Imp	Imp	Imp	Imp	Det	Det	Det	Imp	Imp	Det	Imp	1	1		1						1	1	1			1				1	1						1	1	1			1			Peak Found	Peak Found	n/a	Peak Found	n/a	n/a	n/a	n/a	n/a	Peak Found	Peak Found	Peak Found	n/a	n/a	Peak Found	n/a	n/a	n/a	Peak Found	High	n/a	n/a	n/a	n/a	n/a	Peak Found	Peak Found	Peak Found	n/a	n/a	Peak Found	n/a	Peak Found	Peak Found	n/a	Peak Found	n/a	n/a	n/a	n/a	n/a	Peak Found	Peak Found	Peak Found	n/a	n/a	Peak Found	n/a	n/a	n/a	Peak Found	High	n/a	n/a	n/a	n/a	n/a	Peak Found	Peak Found	Peak Found	n/a	n/a	Peak Found	n/a	Peak Found	Peak Found	n/a	Peak Found	Peak Found	n/a	High	n/a	Peak Found	Peak Found	High	3	0.6649	0	1	1	1	754.751	4.91	0.0037	82.1754	2.48592e-05	1.7187e-05	3.04165	3.7	1.91393e-09	5.88841e-05	82.71
FALSE		High	Unambiguous	AITGRIPDSLK	[R].AITGRIPDSLK.[N]			0.607452	1	4	3	O88712	O88712 [338-348]			C-terminal-binding protein 1 OS=Mus musculus OX=10090 GN=Ctbp1 PE=1 SV=2	O88712-2; A0A0J9YU62; O88712-3; O88712	1	1170.68	11	1.275	100	0.779	0.299	0.874	0.826	1.196	1.052	4.627	0.35	6.64	-0.36	-1.74	-0.19	-0.28	0.26	0.07	2.21	0.764414	1e-17	0.638543	0.406379	0.982391	0.928257	0.852588	0.361036	0.481914	0.999983	3.01014e-16	0.980354	0.934042	1	1	0.999997	0.953918	0.974601	129.17	127.22	142.19	144.43	138.17	138.17	139.24	128.08	145.87	18.6158		18.6158	18.6158	18.6158	18.6158	19.0789	19.1206	20.584	9	796	5.5	5.2	6.2	5.8	17.8	7.4	140.2	7	5.89	28.11	59.35	66.6	34.56	32.74	86.72	49.8	91.23	115.47	3	3	3	3	3	3	3	3	3	5	9.5	8.6	9.6	845.3	595.2	1064.3	9.7	2.5	5.8	1	5.9	5.5	6.5	3.4	7	8.1	6.2	4.1	18.9	3.8	39.8	5.7	14.6	7.9	148.9	242.4	3.9	52.6	0.5	7.5	52.4	3.2				5655503	3574145	6838867													118626		194848		168268		857061	1.59751e+06		420624			383652		109433	98805	109783	9.70943e+06	6.83684e+06	1.22254e+07	111148	29242.3	66841.5	10988.2	67504.6	63032.9	75025.8	38998	79900	92846.1	70894.2	46882.8	216712	43979	457125	65220.9	168268	90276.8	1.7099e+06	2.78406e+06	44843.2	604773	5843.39	85833.1	601755	36786.8	Imp	Imp	Imp	Det	Det	Det	Imp	Imp	Imp	Imp	Imp	Imp	Imp	Imp	Imp	Imp	Imp	Imp	Det	Imp	Det	Imp	Det	Imp	Det	Det	Imp	Det	Imp	Imp	Det	Imp				1	1	1													1		1		1		1	1		1			1			n/a	n/a	n/a	Peak Found	High	Peak Found	n/a	n/a	n/a	n/a	n/a	n/a	n/a	n/a	n/a	n/a	n/a	n/a	Peak Found	n/a	Peak Found	n/a	Peak Found	n/a	High	Peak Found	n/a	Peak Found	High	n/a	Peak Found	n/a	n/a	n/a	n/a	Peak Found	High	Peak Found	n/a	n/a	n/a	n/a	n/a	n/a	n/a	n/a	n/a	n/a	n/a	n/a	Peak Found	n/a	Peak Found	n/a	Peak Found	n/a	High	Peak Found	n/a	Peak Found	High	n/a	Peak Found	n/a	n/a	High	n/a	n/a	n/a	n/a	Peak Found	Peak Found	High	High	High	3	0.3568	0	1	1	1	390.898	-2.82	-0.0011	25.2454	0.000475105	0.00964164	0.607452	1.85	0.0424899	0.00180154	26.87
FALSE		High	Unambiguous	IRGETLGIIGLGR	[R].IRGETLGIIGLGR.[V]			0.735663	1	6	1	O88712	O88712 [172-184]			C-terminal-binding protein 1 OS=Mus musculus OX=10090 GN=Ctbp1 PE=1 SV=2	A0A0J9YTW3; O88712-2; A0A0J9YUM4; A0A0J9YU62; O88712-3; O88712	1	1354.82	13	0.866	16.329	1.862	1.097	0.641	1.498	1.19	0.926	3.115	-0.21	4.03	0.9	0.13	-0.64	0.58	0.25	-0.11	1.64	0.923417	0.204984	0.131899	0.740119	0.580175	0.371295	0.687546	0.756895	0.257429	0.999983	0.890549	0.878618	1	1	0.957125	0.999997	0.96314	0.914434	116.99	79.97	86.83	83.12	110.25	76.19	90.75	92.99	81.99	17.3807	19.3727	17.2656	16.3337	16.3337	17.3764	16.3337	16.3337	17.5024	17.8	586.3	67.6	46.6	13.4	50.6	43.2	25	113.1	36.3	109.39	36.25	23.41	46.93	103.77	27.4	63.43	46.6	28.54	79.12	3	3	3	3	3	3	3	3	3	5	18.6	9.4	85	359	779.4	614.8	70.9	75.7	47.4	52.4	18.4	48.9	9.1	14	63	53.1	41.4	71.5	45.3	69.5	14.8	46.7	26.2	19.2	118.6	136.7	75.5	98.2	20.7	38.1	10.6	47.7			88066.6	362536	706372	596253			74972.4									87556.3							103089	136007	69421.8	118391				57615	32301.7	16362	147359	622406	1.35119e+06	1.06588e+06	122907	131299	82224.2	90814.2	31833.6	84782.8	15805.6	24281.2	109152	92021.9	71843.6	123992	78591.2	120523	25672.8	80993.5	45457	33246.5	205670	237026	130821	170222	35907.3	66025.6	18301.3	82750.3	Imp	Imp	Det	Det	Det	Det	Imp	Imp	Det	Imp	Imp	Imp	Imp	Imp	Imp	Imp	Imp	Det	Imp	Imp	Imp	Imp	Imp	Imp	Det	Det	Det	Det	Imp	Imp	Imp	Det			1	1	1	1			1									1							1	1	1	1				1		n/a	n/a	Peak Found	Peak Found	Peak Found	Peak Found	n/a	n/a	Peak Found	n/a	n/a	n/a	n/a	n/a	n/a	n/a	n/a	Peak Found	n/a	n/a	n/a	n/a	n/a	n/a	Peak Found	Peak Found	High	Peak Found	n/a	n/a	n/a	Peak Found	n/a	n/a	Peak Found	Peak Found	Peak Found	Peak Found	n/a	n/a	Peak Found	n/a	n/a	n/a	n/a	n/a	n/a	n/a	n/a	Peak Found	n/a	n/a	n/a	n/a	n/a	n/a	Peak Found	Peak Found	High	Peak Found	n/a	n/a	n/a	Peak Found	Peak Found	Peak Found	Peak Found	n/a	n/a	Peak Found	n/a	n/a	High	Peak Found	High	3	0.3472	0	1	1	1	452.278	3.18	0.00144	47.6679	0.00023796	0.0043475	0.735663	1.93	0.0180947	0.000837553	49.02
FALSE		High	Unambiguous	VLNEAVGALMYHTITLTREDLEKFK	[K].VLNEAVGALMYHTITLTREDLEKFK.[A]			1.40451	1	6	4	O88712	O88712 [66-90]			C-terminal-binding protein 1 OS=Mus musculus OX=10090 GN=Ctbp1 PE=1 SV=2	O88712-2; A0A0J9YVI3; A0A0J9YUM4; A0A0J9YU62; A0A0J9YUR5; O88712	2	2891.53	25	0.59	10.265	1.444	0.937	1.303	3.2	0.915	1.536	1.593	-0.76	3.36	0.53	-0.09	0.38	1.68	-0.13	0.62	0.67	0.582156	0.134392	0.226267	0.900159	0.551112	0.0548545	0.731324	0.383129	0.367617	0.999983	0.890549	0.955133	1	0.998742	0.700825	0.999997	0.953918	0.941366	118.93	91.81	69.28	94.92	69.28	94.39	98.51	77.88	84.59	16.4984	18.3023	17.1446	16.151	15.5575	17.2184	15.5575	15.5575	15.5575	46.1	384.1	75.6	46.2	68.2	115.7	47.9	80.4	83.4	52.3	82.55	51.89	17.25	42.3	13.91	78.28	41.26	24.38	35.2	71.47	3	3	3	3	3	3	3	3	3	5	2.1	41.1	51.7	307.8	741	342.7	67.4	78.8	55.6	29.5	41.3	67.7	52.3	60.8	69.2	103.2	55.5	267.4	42.7	19.3	47.3	52.6	71.7	86.9	43.4	92	74.4	87.7	10.6	46.7	72.2	17.3			44354.3	257245	555779	275034	96666.5			24541.9						104268	63039.9	270960												48224.8			3028.16	58999.8	74216.4	441641	1.06313e+06	491659	96761.6	113075	79771.7	42393.8	59185.6	97076.8	74966.9	87290.2	99217.8	148030	79617.9	383716	61334.8	27667	67878.5	75540.7	102943	124718	62241.8	132003	106725	125786	15202.1	67004	103569	24880.3	Imp	Imp	Det	Det	Det	Det	Det	Imp	Imp	Det	Imp	Imp	Imp	Imp	Imp	Det	Det	Det	Imp	Imp	Imp	Imp	Imp	Imp	Imp	Imp	Imp	Imp	Imp	Det	Imp	Imp			1	1	1	1	1			1						1	1	1												1				n/a	n/a	Peak Found	High	High	High	Peak Found	n/a	n/a	Peak Found	n/a	n/a	n/a	n/a	n/a	Peak Found	Peak Found	Peak Found	n/a	n/a	n/a	n/a	n/a	n/a	n/a	High	n/a	n/a	n/a	Peak Found	n/a	n/a	n/a	n/a	Peak Found	High	High	High	Peak Found	n/a	n/a	Peak Found	n/a	n/a	n/a	n/a	n/a	Peak Found	Peak Found	Peak Found	n/a	n/a	n/a	n/a	n/a	n/a	n/a	High	n/a	n/a	n/a	Peak Found	n/a	n/a	Peak Found	High	Peak Found	Peak Found	n/a	Peak Found	n/a	n/a	High	Peak Found	High	5	0.587	0	1	1	1	579.117	7.82	0.00452	88.252	2.48592e-05	8.35453e-05	1.40451	2.76	0.000165668	6.54907e-05	87.89
FALSE		High	Unambiguous	GAALDVHESEPFSFSQGPLK	[R].GAALDVHESEPFSFSQGPLK.[D]			1.99318	1	4	3	O88712	O88712 [286-305]			C-terminal-binding protein 1 OS=Mus musculus OX=10090 GN=Ctbp1 PE=1 SV=2	O88712-2; A0A0J9YU62; O88712-3; O88712	0	2116.03	20	0.697	1.828	1.772	1.414	0.881	0.037	0.125	0.044	1.487	-0.52	0.87	0.83	0.5	-0.18	-4.76	-3.01	-4.49	0.57	0.942885	0.965648	0.440742	0.872524	0.918281	0.0938209	0.303777	0.310594	0.872783	0.999983	0.999997	0.979215	1	1	0.790506	0.918291	0.953918	1	72.24	28.93	23.13	27.28	36.67	108.28	100.01	84.23	28.61	20.305	20.7423	21.0964	20.6325	20.2654	19.3182	19.698	19.3182	20.45	71.3	207.1	182.6	150.8	99.8	3.8	12.7	4.5	165.2	102.2	84.73	19.9	9.17	17.52	77.1	116.03	94.93	89.1	15.48	21.15	3	3	3	3	3	3	3	3	3	5	144.3	74	13.5	215.1	237.7	158.9	189.6	195.6	164	124.5	156.5	177.7	8.1	108.3	103.6	0.5	3.9	14.5	40.6	13.2	5	15	2.6	4.7	175.4	171.6	130.9	106.1	117.6	88	146.2	92.5	875523	470506		1109403	1100407	787208	1.67717e+06	1.58836e+06	1.32416e+06	638236	971928	1.02941e+06		575929	639154				196890						778774	871812	615246	653649	694468	561088	825306	570653	1.27839e+06	655489	119586	1.90464e+06	2.10493e+06	1.40724e+06	1.67882e+06	1.73223e+06	1.45224e+06	1.10249e+06	1.38641e+06	1.57361e+06	71776.1	959214	917787	4283.94	34670.7	128576	359688	117051	44689.9	133240	23250.1	41780.3	1.55371e+06	1.51935e+06	1.15939e+06	939816	1.04192e+06	779581	1.29449e+06	819608	Det	Det	Imp	Det	Det	Det	Det	Det	Det	Det	Det	Det	Imp	Det	Det	Imp	Imp	Imp	Det	Imp	Imp	Imp	Imp	Imp	Det	Det	Det	Det	Det	Det	Det	Det	1	1		1	1	1	1	1	1	1	1	1		1	1				1						1	1	1	1	1	1	1	1		Peak Found	Peak Found	n/a	High	Peak Found	High	Peak Found	Peak Found	Peak Found	Peak Found	Peak Found	Peak Found	n/a	Peak Found	Peak Found	n/a	n/a	n/a	Peak Found	n/a	n/a	n/a	n/a	n/a	High	Peak Found	Peak Found	Peak Found	Peak Found	Peak Found	Peak Found	Peak Found	Peak Found	Peak Found	n/a	High	Peak Found	High	Peak Found	Peak Found	Peak Found	Peak Found	Peak Found	Peak Found	n/a	Peak Found	Peak Found	n/a	n/a	n/a	Peak Found	n/a	n/a	n/a	n/a	n/a	High	Peak Found	Peak Found	Peak Found	Peak Found	Peak Found	Peak Found	Peak Found	Peak Found	High	Peak Found	Peak Found	Peak Found	n/a	Peak Found	n/a	High	Peak Found	High	3	0.6343	0	1	1	1	706.02	5.2	0.00367	59.6923	2.48592e-05	1.93323e-05	1.99318	3.61	2.75233e-06	5.88841e-05	60.61
FALSE		High	Unambiguous	QGAFLVNTAR	[R].QGAFLVNTAR.[G]			1.56455	1	5	3	O88712	O88712 [257-266]			C-terminal-binding protein 1 OS=Mus musculus OX=10090 GN=Ctbp1 PE=1 SV=2	O88712-2; A0A0J9YUM4; A0A0J9YU62; O88712-3; O88712	0	1076.58	10	0.702	8.054	0.119	0.84	0.259	0.596	0.349	0.496	1.516	-0.51	3.01	-3.07	-0.25	-1.95	-0.75	-1.52	-1.01	0.6	0.91298	0.475178	0.359541	0.840328	0.431971	0.838639	0.603877	0.689008	0.846322	0.999983	0.96217	0.977813	1	0.947674	1	0.999997	0.956217	1	39.7	17.4	39.7	12.84	46.73	28.64	39.7	103.15	27.6	19.6122	21.7501	18.6877	19.5971	19.103	19.4845	19.1068	19.442	19.887	59.9	568.9	9.1	56.5	24.2	42	29.8	34.5	105.6	69.6	86.47	13.43	59.29	23.22	46.45	25.1	54.14	108.43	8.42	20.37	3	3	3	3	3	3	3	3	3	5	66.1	0.2	59.3	562.9	669.1	516.4	9	2.6	11.2	53.2	55.9	79.8	23.9	24.3	8.8	34.4	41.5	56.1	29.5	9	32.8	34.2	112.3	6	115.3	104.5	97.6	64.1	63.4	94.1	68.9	93.4	428529		335533	3104995	3.31213e+06	2.7354e+06				291880	370852	494201	143407	138354		229521	311280	374954	152860		132557	289988	1.06362e+06	20397.6	547348	567743	490669	422245	400266	641405	416022	616120	625712	2340.54	561435	5.33069e+06	6.33564e+06	4.88988e+06	85129.3	24196.7	106242	504195	529005	755461	226749	230430	83599.9	325854	393139	530986	279253	85642.1	310986	323627	1.06362e+06	56414.5	1.092e+06	989438	924633	607104	600526	891173	652527	884912	Det	Imp	Det	Det	Det	Det	Imp	Imp	Imp	Det	Det	Det	Det	Det	Imp	Det	Det	Det	Det	Imp	Det	Det	Det	Det	Det	Det	Det	Det	Det	Det	Det	Det	1		1	1	1	1				1	1	1	1	1		1	1	1	1		1	1	1	1	1	1	1	1	1	1	1	1		Peak Found	n/a	Peak Found	High	High	High	n/a	n/a	n/a	Peak Found	Peak Found	Peak Found	Peak Found	Peak Found	n/a	Peak Found	Peak Found	Peak Found	Peak Found	n/a	Peak Found	Peak Found	Peak Found	Peak Found	Peak Found	Peak Found	Peak Found	Peak Found	Peak Found	Peak Found	Peak Found	Peak Found	Peak Found	n/a	Peak Found	High	High	High	n/a	n/a	n/a	Peak Found	Peak Found	Peak Found	Peak Found	Peak Found	n/a	Peak Found	Peak Found	Peak Found	Peak Found	n/a	Peak Found	Peak Found	Peak Found	Peak Found	Peak Found	Peak Found	Peak Found	Peak Found	Peak Found	Peak Found	Peak Found	Peak Found	Peak Found	High	n/a	Peak Found	Peak Found	Peak Found	Peak Found	Peak Found	Peak Found	Peak Found	High	2	0.5817	0	1	1	1	538.796	0.69	0.00037	30.1438	2.48592e-05	4.57145e-05	1.56455	3.06	5.39573e-05	6.54907e-05	31.04
FALSE		High	Unambiguous	RAITGRIPDSLK	[R].RAITGRIPDSLK.[N]			1.12314	1	4	2	O88712	O88712 [337-348]			C-terminal-binding protein 1 OS=Mus musculus OX=10090 GN=Ctbp1 PE=1 SV=2	O88712-2; A0A0J9YU62; O88712-3; O88712	2	1326.79	12	0.823	4.857	0.033	1.127	0.026	0.066	0.029	0.116	0.99	-0.28	2.28	-4.91	0.17	-5.29	-3.92	-5.12	-3.11	-0.01	0.988489	0.572989	0.0923761	0.991254	0.0157096	0.186916	0.0525654	0.652696	0.985992	0.999983	0.998818	0.827261	1	0.241075	0.877141	0.764936	0.953918	1	73.37	71.32	91.36	70.91	123.16	65.26	105.11	108.06	87.51	19.9461	21.3586	19.003	20.0895	18.8324	18.8324	18.8324	19.168	20.3679	103.3	483.1	6.2	112.7	1.9	8.8	3.4	17.5	186	77	32.3	16.65	61.95	69.42	122.87	29.18	97.08	88.04	44.05	72.04	3	3	3	3	3	3	3	3	3	5	61.8	122.4	101.8	506.9	476.1	364.7	6.6	6.1	1.3	216.7	45.5	111.1	1.9	12.3	1.1	5	8.7	8.8	7.4	0.3	3.4	1.4	17.3	30	72.6	183.3	187.1	188.9	75.9	40.3	258.1	75.1	377869	784025	543332	2.63587e+06	2.22206e+06	1.82145e+06	58569.1			1.11972e+06	284557	648862											154327	96801.6	324873	939132	886405	1.17298e+06	451324	259142	1.46871e+06	466795	551741	1.09227e+06	909137	4.52529e+06	4.25048e+06	3.25607e+06	58626.7	54521.2	11965	1.93421e+06	405908	991883	17154.2	109977	9463.67	44361.9	77487.3	78814.2	66354.5	2477.84	30152.6	12930.9	154327	267729	648145	1.63668e+06	1.67037e+06	1.68651e+06	677129	360054	2.30366e+06	670441	Det	Det	Det	Det	Det	Det	Det	Imp	Imp	Det	Det	Det	Imp	Imp	Imp	Imp	Imp	Imp	Imp	Imp	Imp	Imp	Det	Det	Det	Det	Det	Det	Det	Det	Det	Det	1	1	1	1	1	1	1			1	1	1											1	1	1	1	1	1	1	1	1	1		Peak Found	Peak Found	Peak Found	High	High	Peak Found	Peak Found	n/a	n/a	Peak Found	Peak Found	Peak Found	n/a	n/a	n/a	n/a	n/a	n/a	n/a	n/a	n/a	n/a	Peak Found	Peak Found	Peak Found	Peak Found	Peak Found	Peak Found	Peak Found	Peak Found	Peak Found	Peak Found	Peak Found	Peak Found	Peak Found	High	High	Peak Found	Peak Found	n/a	n/a	Peak Found	Peak Found	Peak Found	n/a	n/a	n/a	n/a	n/a	n/a	n/a	n/a	n/a	n/a	Peak Found	Peak Found	Peak Found	Peak Found	Peak Found	Peak Found	Peak Found	Peak Found	Peak Found	Peak Found	Peak Found	High	Peak Found	Peak Found	n/a	n/a	n/a	Peak Found	Peak Found	Peak Found	High	3	0.318	0	1	1	1	442.933	-0.91	-0.0004	17.4246	2.70569e-05	0.00036141	1.12314	2.17	0.00121998	8.65239e-05	19.22
FALSE		High	Unambiguous	DAPNLICTPHAAWYSEQASIEMR	[K].DAPNLICTPHAAWYSEQASIEMR.[E]			1.84656	1	4	1	O88712	O88712 [306-328]			C-terminal-binding protein 1 OS=Mus musculus OX=10090 GN=Ctbp1 PE=1 SV=2	O88712-2; A0A0J9YU62; O88712-3; O88712	0	2603.2	23																																																																																																																																																																																																																																																					No Quan Values	n/a	n/a	n/a	n/a	High	n/a	n/a	n/a	n/a	n/a	n/a	n/a	n/a	n/a	n/a	n/a	n/a	n/a	n/a	n/a	n/a	n/a	n/a	n/a	n/a	n/a	n/a	n/a	n/a	n/a	n/a	n/a	n/a	n/a	n/a	n/a	High	n/a	n/a	n/a	n/a	n/a	n/a	n/a	n/a	n/a	n/a	n/a	n/a	n/a	n/a	n/a	n/a	n/a	n/a	n/a	n/a	n/a	n/a	n/a	n/a	n/a	n/a	n/a	n/a	High	n/a	n/a	n/a	n/a	n/a	n/a	n/a	n/a	High	3	0.5708	0	1	1	1	868.401	-5.2	-0.00452	74.3302	2.48592e-05	2.32747e-05	1.84656	2.26	7.60757e-06	5.88841e-05
FALSE		High	Unambiguous	IRGAALDVHESEPFSFSQGPLK	[R].IRGAALDVHESEPFSFSQGPLK.[D]			2.89035	1	4	2	O88712	O88712 [284-305]			C-terminal-binding protein 1 OS=Mus musculus OX=10090 GN=Ctbp1 PE=1 SV=2	O88712-2; A0A0J9YU62; O88712-3; O88712	1	2385.22	22	0.755	11.816	1.091	0.055	0.104	0.871	0.488	0.079	0.453	-0.4	3.56	0.13	-4.2	-3.26	-0.2	-1.04	-3.66	-1.14	0.977769	0.300869	0.566261	0.0406741	0.209708	0.994898	0.848845	0.607178	0.661526	0.999983	0.891474	0.979215	0.320227	0.756181	1	0.999997	0.953918	1	135.38	97.26	116.29	135.1	129.27	125.65	122.8	130.83	126.28	20.3034	22.9922	21.1738	19.7195	19.7195	20.3761	20.0601	19.7195	20.1116	19.3	735	83.6	0.7	6.9	38.8	25.6	3.2	20.8	66.2	96.22	20.81	83.62	107.59	41.36	56.7	26.61	62.21	76.72	104.23	3	3	3	3	3	3	3	3	3	5	60.3	19.6	6.9	606.8	922.4	749	91.3	2.2	85.2	4.3	0.7	0.7	7.5	7	3.1	39.6	68	20	23.5	38.1	26.1	6.2	1.7	3.2	4.3	21.2	35.4	6.9	184.3	9.2	78.1	67.5	736781	251747		6.31024e+06	8.60868e+06	7.48005e+06	1.62835e+06		1.38613e+06							497565	961052	252532	229855	305406	198473					216956	335047		2192538	117936	888506	838799	1.0758e+06	350723	123791	1.08335e+07	1.64672e+07	1.33716e+07	1.62995e+06	38543.1	1.5202e+06	75980.1	12766.2	12905.4	133316	125554	54831	706400	1.21378e+06	357619	419910	680005	465630	109956	29509	57477.5	76569.1	378100	631373	123712	3.2895e+06	163862	1.39361e+06	1.20474e+06	Det	Det	Imp	Det	Det	Det	Det	Imp	Det	Imp	Imp	Imp	Imp	Imp	Imp	Det	Det	Det	Det	Det	Det	Imp	Imp	Imp	Imp	Det	Det	Imp	Det	Det	Det	Det	1	1		2	2	2	1		1							1	1	1	1	2	1					1	1		1	1	1	1		Peak Found	Peak Found	n/a	High	Peak Found	Peak Found	Peak Found	n/a	Peak Found	n/a	n/a	n/a	n/a	n/a	n/a	Peak Found	Peak Found	Peak Found	Peak Found	Peak Found	Peak Found	n/a	n/a	n/a	n/a	Peak Found	Peak Found	n/a	Peak Found	Peak Found	Peak Found	Peak Found	Peak Found	Peak Found	n/a	High	Peak Found	Peak Found	Peak Found	n/a	Peak Found	n/a	n/a	n/a	n/a	n/a	n/a	Peak Found	Peak Found	Peak Found	Peak Found	Peak Found	Peak Found	n/a	n/a	n/a	n/a	Peak Found	Peak Found	n/a	Peak Found	Peak Found	Peak Found	Peak Found	Peak Found	High	Peak Found	n/a	n/a	Peak Found	Peak Found	n/a	Peak Found	Peak Found	High	4	0.4126	0	1	1	1	597.06	-0.86	-0.00051	53.0412	2.48592e-05	1.7187e-05	2.48532	5.38	5.46529e-09	5.88841e-05	55.16
FALSE		High	Unambiguous	TDLSDLTDHVQQLRK	[K].TDLSDLTDHVQQLRK.[D]			2.70925	1	5	5	J3QPR7	J3QPR7 [138-152]			C-type lectin domain family 10, member A OS=Mus musculus OX=10090 GN=Clec10a PE=1 SV=1	A2CF65; F8WHB7; B1AU03; J3QPR7; P49300	1	1768.92	15	19.207	0.827	3.349	4.913	0.645	0.834	13.77	2.53	4.46	4.26	-0.27	1.74	2.3	-0.63	-0.26	3.78	1.34	2.16	0.0204687	0.972825	0.214885	0.285372	0.864215	0.89881	0.142268	0.132193	0.44284	0.336406	0.999997	0.945399	0.828434	1	1	0.842637	0.841061	0.965668	129.86	120.63	133.49	129.86	125.43	111.4	129.86	137.62	146.93	20.8133	18.4512	19.5193	19.5282	18.4512	18.7887	20.3355	20.0939	20.3263	325.5	14	56.8	83.3	10.9	10.6	233.4	90	158.6	16.9	10.32	13.06	50.99	5.55	47.33	73.1	43.07	82.68	103.83	143.03	3	3	3	3	3	3	3	3	3	5	279.6	334.6	338	12.6	14.4	16.4	110.9	58.3	42.2	85.6	92.1	82.7	5.4	15.6	11.2	30.5	8.4	10.9	239.8	304.4	117.4	92.5	129.3	6.6	390.6	5.6	163	140.4	36.6	3.2	17.4	3.7	1.40709e+06	1.76451e+06	1.48417e+06				813802	393053	282422	364001	474566	397713				157866		56527.5	964705	1.00466e+06	367660	608907	950234		1.43862e+06		635740	717459	179034				2.05455e+06	2.45824e+06	2.4834e+06	92614.8	105847	120369	814602	428654	309739	628778	676949	607963	39874.7	114287	82499.3	224124	61360.2	80050.6	1.76237e+06	2.23694e+06	862555	679540	950234	48749.3	2.87016e+06	41240.1	1.19801e+06	1.03156e+06	268607	23850.2	127989	27299.9	Det	Det	Det	Imp	Imp	Imp	Det	Det	Det	Det	Det	Det	Imp	Imp	Imp	Det	Imp	Det	Det	Det	Det	Det	Det	Imp	Det	Imp	Det	Det	Det	Imp	Imp	Imp	2	2	1				1	1	1	1	2	1				1		1	1	2	1	1	2		2		1	1	1					High	High	High	n/a	n/a	n/a	Peak Found	Peak Found	Peak Found	Peak Found	Peak Found	Peak Found	n/a	n/a	n/a	Peak Found	n/a	Peak Found	Peak Found	Peak Found	Peak Found	Peak Found	Peak Found	n/a	High	n/a	High	Peak Found	Peak Found	n/a	n/a	n/a	High	High	High	n/a	n/a	n/a	Peak Found	Peak Found	Peak Found	Peak Found	Peak Found	Peak Found	n/a	n/a	n/a	Peak Found	n/a	Peak Found	Peak Found	Peak Found	Peak Found	Peak Found	Peak Found	n/a	High	n/a	High	Peak Found	Peak Found	n/a	n/a	n/a	High	n/a	Peak Found	Peak Found	n/a	Peak Found	Peak Found	Peak Found	High	Peak Found	High	4	0.5265	0	1	1	1	442.985	-0.55	-0.00024	43.2412	2.48592e-05	1.7187e-05	2.40823	3.4	1.9189e-08	5.88841e-05	44.41
FALSE		High	Unambiguous	TEQIPVNK	[K].TEQIPVNK.[T]			0.366048	1	1	1	Q91V08	Q91V08 [68-75]			C-type lectin domain family 2 member D OS=Mus musculus OX=10090 GN=Clec2d PE=1 SV=1	Q91V08	0	928.51	8	0.57	0.694	1.019	3.934	4.481	2.871	0.945	0.909	20.761	-0.81	-0.53	0.03	1.98	2.16	1.52	-0.08	-0.14	4.38	0.90096	0.86396	0.517052	0.422676	0.372175	0.428768	0.863319	0.511612	0.169836	0.999983	0.999997	0.979215	0.944161	0.90745	0.970589	0.999997	0.953918	0.897247	127.97	131.03	46.59	60.16	69.47	112.14	141.86	39.8	54.41	18.1873	18.1873	18.6915	19.1949	19.2853	19.1271	18.1873	18.1873	20.517	15.3	18.6	23.3	107.7	120.2	77	29.9	24.4	556.8	26.8	63.55	55.24	22.65	19.57	30.2	81.63	58.37	5.53	14.02	109.77	3	3	3	3	3	3	3	3	3	5	33.1	16.5	8.9	20.1	8.8	30.8	24.9	25.2	36.4	83.4	116.4	122.5	160	85	129.9	83.2	114.3	6.5	32.4	8.1	33.7	28.5	26.4	25.6	643.9	487.4	601.8	35.7	119	21.2	1.5	29									124844	181749	307132	301643	380726	192018	340427	220654	340455								1214636	1.05254e+06	1.20195e+06		298495				124574	62159.1	33362.7	75746.3	33195.3	116029	93896.1	94802.9	136919	313954	438110	461106	601990	319808	488834	313265	429986	24290.9	121768	30398.2	126958	107077	99184.6	96296.8	2.42329e+06	1.83432e+06	2.265e+06	134302	447836	79807.4	5557.09	109098	Imp	Imp	Imp	Imp	Imp	Imp	Imp	Imp	Det	Det	Det	Det	Det	Det	Det	Det	Det	Imp	Imp	Imp	Imp	Imp	Imp	Imp	Det	Det	Det	Imp	Det	Imp	Imp	Imp									1	1	1	1	1	1	1	1	1								1	1	1		1					n/a	n/a	n/a	n/a	n/a	n/a	n/a	n/a	Peak Found	Peak Found	Peak Found	Peak Found	Peak Found	Peak Found	Peak Found	Peak Found	Peak Found	n/a	n/a	n/a	n/a	n/a	n/a	n/a	Peak Found	Peak Found	High	n/a	Peak Found	n/a	n/a	n/a	n/a	n/a	n/a	n/a	n/a	n/a	n/a	n/a	Peak Found	Peak Found	Peak Found	Peak Found	Peak Found	Peak Found	Peak Found	Peak Found	Peak Found	n/a	n/a	n/a	n/a	n/a	n/a	n/a	Peak Found	Peak Found	High	n/a	Peak Found	n/a	n/a	n/a	n/a	n/a	Peak Found	Peak Found	Peak Found	Peak Found	n/a	n/a	High	Peak Found	High	2	0.2036	0	1	1	1	464.759	1.36	0.00063	13.5572	0.00138416	0.0454394	0.366048	1.67	0.197553	0.00632368	15.03
FALSE		High	Unambiguous	KPLCICVAFTCLALVLVTSIVLQAVFYPRLMGK	[R].KPLCICVAFTCLALVLVTSIVLQAVFYPRLMGK.[I]			0.295213	1	1	1	Q8VBX4	Q8VBX4 [41-73]			C-type lectin domain family 4 member K OS=Mus musculus OX=10090 GN=Cd207 PE=1 SV=1	Q8VBX4	1	3610.02	33																																																																																																																																																																																																																																																					No Quan Values	n/a	n/a	n/a	n/a	High	n/a	n/a	n/a	n/a	n/a	n/a	n/a	n/a	n/a	n/a	n/a	n/a	n/a	n/a	n/a	n/a	n/a	n/a	n/a	n/a	n/a	n/a	n/a	n/a	n/a	n/a	n/a	n/a	n/a	n/a	n/a	High	n/a	n/a	n/a	n/a	n/a	n/a	n/a	n/a	n/a	n/a	n/a	n/a	n/a	n/a	n/a	n/a	n/a	n/a	n/a	n/a	n/a	n/a	n/a	n/a	n/a	n/a	n/a	n/a	High	n/a	n/a	n/a	n/a	n/a	n/a	n/a	n/a	High	6	0.2081	0	1	1	1	602.511	3.26	0.00196	102.201	0.00190206	0.0725565	0.295213	2.21	0.297704	0.00893012
FALSE		High	Unambiguous	KELETLTAQTQK	[K].KELETLTAQTQK.[A]			2.84625	1	2	4	A0A0R4IZZ5	A0A0R4IZZ5 [279-290]			C-type lectin domain family 4, member f OS=Mus musculus OX=10090 GN=Clec4f PE=1 SV=1	P70194; A0A0R4IZZ5	1	1389.76	12	0.121	0.198	0.435	1.146	0.079	0.01	0.595	0.192	0.197	-3.05	-2.33	-1.2	0.2	-3.67	-6.64	-0.75	-2.38	-2.34	0.107451	0.201494	0.55849	0.778631	0.0126778	1e-17	0.86457	0.875256	0.319526	0.654069	0.890549	0.979215	1	0.208516	4.70116e-16	0.999997	0.980073	0.929637	95.38	108.21	148.06	135.39	108.21	95.2	128.36	106.09	108.21	23.8887	23.9527	24.446	24.3066	23.8039		24.1231	24.0264	23.8922	42.4	51.2	67.7	178.4	21.6	1.4	177.1	64.5	59.7	336	81.08	103.38	138.81	131.12	66.65	57.52	96.19	64.26	67.38	75.75	3	3	3	3	3	3	3	3	3	5	1.5	33.5	30.2	81.5	36.5	0.2	48.3	308.3	1	779.5	127.2	27.6	8.2	15.4	32.4	0.3	1	1.3	244.7	126.3	4.1	46	53.4	9.7	42.6	81	17.9	0.9	111	277.7	411	239.6		1.83819e+06	1.37854e+06	3.62296e+06	1.45588e+06		3.68211e+06	21583274		34450496	6.81035e+06	1.37995e+06	394354	705546	1.72129e+06				10226231	4331324	134823	3.14669e+06	4.07829e+06	268513	1.62954e+06	3.55011e+06	727142		5.65057e+06	15258126	20006344	12735456	112753	2.56089e+06	2.30666e+06	6.21994e+06	2.78489e+06	15255	3.68573e+06	2.35382e+07	77898.2	5.95101e+07	9.71467e+06	2.10946e+06	623538	1.17509e+06	2.47168e+06	24559.4	77191.1	99956.3	1.86818e+07	9.64396e+06	316304	3.51171e+06	4.07829e+06	742638	3.25105e+06	6.18697e+06	1.37025e+06	71327.5	8.47763e+06	2.11998e+07	3.13798e+07	1.82915e+07	Imp	Det	Det	Det	Det	Imp	Det	Det	Imp	Det	Det	Det	Det	Det	Det	Imp	Imp	Imp	Det	Det	Det	Det	Det	Det	Det	Det	Det	Imp	Det	Det	Det	Det		1	1	1	1		1	1		1	1	1	1	1	1				1	1	1	1	1	1	1	1	1		1	1	1	1		n/a	Peak Found	Peak Found	Peak Found	Peak Found	n/a	Peak Found	Peak Found	n/a	Peak Found	Peak Found	Peak Found	Peak Found	High	High	n/a	n/a	n/a	Peak Found	Peak Found	Peak Found	Peak Found	Peak Found	Peak Found	Peak Found	Peak Found	Peak Found	n/a	Peak Found	Peak Found	Peak Found	Peak Found	n/a	Peak Found	Peak Found	Peak Found	Peak Found	n/a	Peak Found	Peak Found	n/a	Peak Found	Peak Found	Peak Found	Peak Found	High	High	n/a	n/a	n/a	Peak Found	Peak Found	Peak Found	Peak Found	Peak Found	Peak Found	Peak Found	Peak Found	Peak Found	n/a	Peak Found	Peak Found	Peak Found	Peak Found	Peak Found	Peak Found	Peak Found	Peak Found	High	n/a	Peak Found	Peak Found	Peak Found	Peak Found	High	2	0.6543	0	1	1	1	695.384	1.16	0.00081	13.9463	2.48592e-05	1.7187e-05	2.84625	3.24	7.42052e-09	5.88841e-05	15.57
FALSE		High	Unambiguous	SNVQMLQSNLQR	[K].SNVQMLQSNLQR.[A]			2.28275	1	2	1	A0A0R4IZZ5	A0A0R4IZZ5 [348-359]			C-type lectin domain family 4, member f OS=Mus musculus OX=10090 GN=Clec4f PE=1 SV=1	P70194; A0A0R4IZZ5	0	1417.72	12	0.371	0.923	0.415	0.216	27.614	0.052	1.155	1.03	1.14	-1.43	-0.12	-1.27	-2.21	4.79	-4.26	0.21	0.04	0.19	0.0818626	0.946384	0.86855	0.0120315	0.0386424	1.78177e-08	0.646381	0.768247	0.820144	0.595079	0.999997	0.994779	0.143764	0.40126	8.28903e-07	0.999997	0.963617	1	107.29	50.17	137.05	109.81	38.93	110.92	87.16	32.18	31.52	16.2028	16.2028	19.0534	16.2028	20.6361	16.2028	18.0553	16.2028	16.2028	10.9	30.1	12.2	6.4	812.9	1.5	34	29.2	33.3	29.4	116.19	36.18	154.4	111.41	12.46	143.81	107.27	29.24	13.14	31.59	3	3	3	3	3	3	3	3	3	5	38.5	10.6	1.1	40	18.7	29.3	11.9	0.6	157.1	1.6	6.2	23.9	666.7	791	855.9	1.5	0.9	18.4	33.1	134	13.6	40.9	23.4	28.4	31	32.4	39.4	28.6	34.6	43.7	22.7	20.3									468640				1.37974e+06	1.55413e+06	1.95031e+06					196951								65194.3	75428.5	102992			125972	34810	3503.43	130760	61300.1	95947.5	38873.4	1972.02	513969	5238.54	20257.2	78106.8	2.18159e+06	2.58842e+06	2.80053e+06	4894.22	2799.63	60130	108262	438524	44613.5	133906	76454.7	93048.3	101540	105881	128961	93736.3	113167	143098	74240.3	66422.2	Imp	Imp	Imp	Imp	Imp	Imp	Imp	Imp	Det	Imp	Imp	Imp	Det	Det	Det	Imp	Imp	Imp	Imp	Det	Imp	Imp	Imp	Imp	Imp	Imp	Imp	Det	Det	Det	Imp	Imp									1				1	1	1					1								1	1	1				n/a	n/a	n/a	n/a	n/a	n/a	n/a	n/a	Peak Found	n/a	n/a	n/a	Peak Found	Peak Found	High	n/a	n/a	n/a	n/a	Peak Found	n/a	n/a	n/a	n/a	n/a	n/a	n/a	Peak Found	Peak Found	Peak Found	n/a	n/a	n/a	n/a	n/a	n/a	n/a	n/a	n/a	n/a	Peak Found	n/a	n/a	n/a	Peak Found	Peak Found	High	n/a	n/a	n/a	n/a	Peak Found	n/a	n/a	n/a	n/a	n/a	n/a	n/a	Peak Found	Peak Found	Peak Found	n/a	n/a	n/a	n/a	Peak Found	n/a	High	n/a	Peak Found	n/a	n/a	Peak Found	High	2	0.6878	0	1	1	1	709.365	0.62	0.00044	31.5055	2.48592e-05	1.7187e-05	2.28275	3.94	3.69479e-07	5.88841e-05	32.88
FALSE		High	Unambiguous	SSLEVASADIHSLRGDLEK	[R].SSLEVASADIHSLRGDLEK.[A]			3.118	1	2	3	A0A0R4IZZ5	A0A0R4IZZ5 [173-191]			C-type lectin domain family 4, member f OS=Mus musculus OX=10090 GN=Clec4f PE=1 SV=1	P70194; A0A0R4IZZ5	1	2027.04	19	4.497	1.409	1.5	0.423	36.478	2.591	0.608	1.697	0.484	2.17	0.5	0.58	-1.24	5.19	1.37	-0.72	0.76	-1.05	0.119405				0.0133228			0.23433		0.676363				0.215455			0.953918		77.72	65.08	68.94	80.36	130.63	58.94	120.39	130.6	88.43	17.876				19.981			19.016		71.5	31.7	25.9	14.1	714.8	64.9	11.9	33.2	12.2	19.6	75.58	64.36	43.25	64.72	99.76	48.81	114.78	152.01	80.73	49.92	3	3	3	3	3	3	3	3	3	5	59	192.5	56.9	26.2	10.9	46.6	21.4	41.3	20	12.1	11.7	2.2	589.3	42.2	1361.2	75.1	53.5	25.2	9.8	42.4	2.9	339.8	3.3	27.4	16	1.4	10	27.6	16.2	9.7	33.1	13.1		240551											648913		1.65046e+06							530145											102698	335125	99055.2	45550.2	18907.9	81187.9	37226.8	71971	34882.8	21081.6	20290.2	3814.29	1.02604e+06	73523.2	2.36996e+06	130820	93143.3	43910.9	17112.2	73904.6	5066.94	591641	5684.08	47722	27873.7	2352.57	17459.9	47994.3	28127.9	16945.4	57601.9	22836.1	Imp	Det	Imp	Imp	Imp	Imp	Imp	Imp	Imp	Imp	Imp	Imp	Det	Imp	Det	Imp	Imp	Imp	Imp	Imp	Imp	Det	Imp	Imp	Imp	Imp	Imp	Imp	Imp	Imp	Imp	Imp		1											1		1							1												n/a	Peak Found	n/a	n/a	n/a	n/a	n/a	n/a	n/a	n/a	n/a	n/a	High	High	High	n/a	n/a	n/a	n/a	n/a	n/a	Peak Found	n/a	n/a	n/a	n/a	n/a	n/a	n/a	n/a	n/a	n/a	n/a	Peak Found	n/a	n/a	n/a	n/a	n/a	n/a	n/a	n/a	n/a	n/a	High	High	High	n/a	n/a	n/a	n/a	n/a	n/a	Peak Found	n/a	n/a	n/a	n/a	n/a	n/a	n/a	n/a	n/a	n/a	Peak Found	n/a	n/a	n/a	High	n/a	n/a	Peak Found	n/a	n/a	High	3	0.4789	0	1	1	1	676.352	-0.06	-4e-05	44.6453	2.48592e-05	1.7187e-05	2.75652	3.8	1.12713e-09	5.88841e-05	46.12
FALSE		High	Unambiguous	EAELNRDMAR	[K].EAELNRDMAR.[Y]			0.762142	1	2	1	A0A0R4IZZ5	A0A0R4IZZ5 [3-12]			C-type lectin domain family 4, member f OS=Mus musculus OX=10090 GN=Clec4f PE=1 SV=1	P70194; A0A0R4IZZ5	1	1204.57	10																																																																																																																																																																																																																																																					No Quan Values	n/a	n/a	n/a	n/a	n/a	n/a	n/a	n/a	n/a	n/a	n/a	n/a	n/a	High	n/a	n/a	n/a	n/a	n/a	n/a	n/a	n/a	n/a	n/a	n/a	n/a	n/a	n/a	n/a	n/a	n/a	n/a	n/a	n/a	n/a	n/a	n/a	n/a	n/a	n/a	n/a	n/a	n/a	n/a	n/a	High	n/a	n/a	n/a	n/a	n/a	n/a	n/a	n/a	n/a	n/a	n/a	n/a	n/a	n/a	n/a	n/a	n/a	n/a	n/a	n/a	n/a	n/a	High	n/a	n/a	n/a	n/a	n/a	High	3	0.343	0	1	1	1	402.196	-0.22	-9e-05	11.5548	0.000193933	0.00367545	0.762142	1.72	0.0151335	0.000747484
FALSE		High	Unambiguous	ANGHLEQTDAQIQGLK	[K].ANGHLEQTDAQIQGLK.[A]			2.02321	1	2	1	A0A0R4IZZ5	A0A0R4IZZ5 [291-306]			C-type lectin domain family 4, member f OS=Mus musculus OX=10090 GN=Clec4f PE=1 SV=1	P70194; A0A0R4IZZ5	0	1722.88	16	2.881	0.332	0.434	0.612	21.377	0.374	0.399	0.236	0.562	1.53	-1.59	-1.21	-0.71	4.42	-1.42	-1.33	-2.08	-0.83	0.380342	0.426063	0.945314	0.801671	0.0643399	0.51383	0.513443	0.264713	0.754479	0.945458	0.938867	0.998569	1	0.508088	0.985407	0.983428	0.953918	1	141.07	73.15	126.97	90.47	52.16	90.47	87.8	103.52	133.92	19.5002	17.4231	18.9995	18.1458	21.1612	17.4231	17.4231	17.4231	19.1831	144	11.1	14.5	22.6	715.6	17.4	14.5	7.9	18.8	33.5	85.23	24.35	128.97	81.21	21.46	79.28	63.78	96.48	139.42	52.43	3	3	3	3	3	3	3	3	3	5	138.2	170.2	3.3	10.7	15.8	10.5	13.9	72.2	1.6	37.5	21.7	3.6	625.1	686.6	928.1	1.7	22.9	16.7	5.7	24.4	14	3.3	25.2	7.6	3.2	138.9	18.1	23.9	14.3	32.1	61.3	48	497980	642940						348374		114287			2.08031e+06	2.16935e+06	3.40144e+06											419516				121644	205770	175737	727121	895718	17569.9	56153	82938.6	55141	73294.6	379929	8376.31	197420	114094	18751.2	3.28932e+06	3.61306e+06	4.88428e+06	8878.15	120603	87834	29943.9	128188	73430.2	17265.5	132370	39945.2	16892.5	731113	94997.3	125805	75066.8	169013	322749	252405	Det	Det	Imp	Imp	Imp	Imp	Imp	Det	Imp	Det	Imp	Imp	Det	Det	Det	Imp	Imp	Imp	Imp	Imp	Imp	Imp	Imp	Imp	Imp	Det	Imp	Imp	Imp	Det	Det	Det	1	1						1		1			1	1	1											1				1	1	1		Peak Found	Peak Found	n/a	n/a	n/a	n/a	n/a	Peak Found	n/a	Peak Found	n/a	n/a	Peak Found	High	Peak Found	n/a	n/a	n/a	n/a	n/a	n/a	n/a	n/a	n/a	n/a	Peak Found	n/a	n/a	n/a	Peak Found	Peak Found	Peak Found	Peak Found	Peak Found	n/a	n/a	n/a	n/a	n/a	Peak Found	n/a	Peak Found	n/a	n/a	Peak Found	High	Peak Found	n/a	n/a	n/a	n/a	n/a	n/a	n/a	n/a	n/a	n/a	Peak Found	n/a	n/a	n/a	Peak Found	Peak Found	Peak Found	Peak Found	n/a	Peak Found	Peak Found	High	n/a	n/a	n/a	Peak Found	Peak Found	High	3	0.6366	0	1	1	1	574.964	1.06	0.00061	23.3573	2.48592e-05	1.88323e-05	2.02321	4.43	2.23491e-06	5.88841e-05	23.61
FALSE		High	Unambiguous	LGALQEAVAAQK	[R].LGALQEAVAAQK.[Q]			2.32273	1	2	1	A0A0R4IZZ5	A0A0R4IZZ5 [388-399]			C-type lectin domain family 4, member f OS=Mus musculus OX=10090 GN=Clec4f PE=1 SV=1	P70194; A0A0R4IZZ5	0	1198.68	12	0.656	0.849	0.605	0.679	14.439	0.835	0.812	0.366	0.79	-0.61	-0.24	-0.73	-0.56	3.85	-0.26	-0.3	-1.45	-0.34	0.678003	0.938834	0.679797	0.718041	0.140751	0.912974	0.867221	0.260223	0.980907	0.999983	0.999997	0.98118	1	0.672081	1	0.999997	0.953918	1	99.34	106.21	122.65	129.53	82.74	115.54	115.54	101.31	90.91	16.7348	16.7348	16.7348	16.7348	19.9304	16.7348	16.7348	16.7348	16.7348	32.2	41	12.9	21.4	663.1	51.8	50.4	17.3	47.7	62.1	31.77	58.67	98.33	85.57	41.77	52.66	42.51	37.23	74.24	75.63	3	3	3	3	3	3	3	3	3	5	31.5	48.1	26.6	16	40.1	62.2	46.8	6.7	12.7	20.9	7.6	52.6	647.9	467.6	1058.2	50.7	17.1	59.3	56.2	22	49.3	13.2	16.9	26.8	6.6	61.2	46.6	3.9	60.7	13.4	73.3	77.5													890137	609899	1.60081e+06																101500	117196	68424.3	104395	57792.5	34712.5	87056.8	135189	101765	14449.3	27484.6	45423.9	16469.7	114312	1.40745e+06	1.01579e+06	2.29867e+06	110036	37112.8	128814	122131	47863.7	106994	28675.9	36625.9	58310.9	14248.4	133043	101163	8450.04	131785	29080.4	159202	168325	Imp	Imp	Imp	Imp	Imp	Imp	Imp	Imp	Imp	Imp	Imp	Imp	Det	Det	Det	Imp	Imp	Imp	Imp	Imp	Imp	Imp	Imp	Imp	Imp	Imp	Imp	Imp	Imp	Imp	Det	Det													1	1	1																1	1		n/a	n/a	n/a	n/a	n/a	n/a	n/a	n/a	n/a	n/a	n/a	n/a	Peak Found	High	Peak Found	n/a	n/a	n/a	n/a	n/a	n/a	n/a	n/a	n/a	n/a	n/a	n/a	n/a	n/a	n/a	Peak Found	Peak Found	n/a	n/a	n/a	n/a	n/a	n/a	n/a	n/a	n/a	n/a	n/a	n/a	Peak Found	High	Peak Found	n/a	n/a	n/a	n/a	n/a	n/a	n/a	n/a	n/a	n/a	n/a	n/a	n/a	n/a	n/a	Peak Found	Peak Found	n/a	n/a	n/a	n/a	High	n/a	n/a	n/a	n/a	Peak Found	High	2	0.5146	0	1	1	1	599.844	0.66	0.0004	31.2451	2.48592e-05	1.7187e-05	2.32273	2.74	2.80013e-07	5.88841e-05	32.08
FALSE		High	Unambiguous	IQGEQNRLGALQEAVAAQK	[K].IQGEQNRLGALQEAVAAQK.[Q]			1.49965	1	2	1	A0A0R4IZZ5	A0A0R4IZZ5 [381-399]			C-type lectin domain family 4, member f OS=Mus musculus OX=10090 GN=Clec4f PE=1 SV=1	P70194; A0A0R4IZZ5	1	2024.09	19	1.562	1.232	1.117	0.757	13.185	1.488	1.301	1.394	1.362	0.64	0.3	0.16	-0.4	3.72	0.57	0.38	0.48	0.45					0.0754911									0.542031					92.13	103	92.67	117.85	55.84	58.4	61.06	81.73	140.04					19.0387					65.4	51.6	33.9	16.5	552.4	56.4	54.9	58.4	68.7	41.9	38.07	79.6	80.28	69.4	19.44	24.04	65.93	34.36	86.68	66.95	3	3	3	3	3	3	3	3	3	5	70.3	76.4	34	94	9.7	55.4	12.8	36.4	81.7	43.5	11.8	17.7	593.1	701.1	472.3	60.5	85.5	55.3	14.9	82.6	58.9	74.7	62.7	35.9	73.8	0.9	91.4	11.8	11.4	45	67.1	57.5													538550	604371	472205																		100857	109652	48772.2	134883	13867	79588.6	18351.2	52220.6	117261	62461.5	16912.5	25363.6	851536	1.00658e+06	678058	86879.7	122752	79430.9	21371.8	118649	84606.7	107285	90002.3	51591.7	105950	1277.83	131214	16923.8	16424.7	64584.3	96335.4	82498	Imp	Imp	Imp	Imp	Imp	Imp	Imp	Imp	Imp	Imp	Imp	Imp	Det	Det	Det	Imp	Imp	Imp	Imp	Imp	Imp	Imp	Imp	Imp	Imp	Imp	Imp	Imp	Imp	Imp	Imp	Imp													1	1	1																			n/a	n/a	n/a	n/a	n/a	n/a	n/a	n/a	n/a	n/a	n/a	n/a	High	Peak Found	Peak Found	n/a	n/a	n/a	n/a	n/a	n/a	n/a	n/a	n/a	n/a	n/a	n/a	n/a	n/a	n/a	n/a	n/a	n/a	n/a	n/a	n/a	n/a	n/a	n/a	n/a	n/a	n/a	n/a	n/a	High	Peak Found	Peak Found	n/a	n/a	n/a	n/a	n/a	n/a	n/a	n/a	n/a	n/a	n/a	n/a	n/a	n/a	n/a	n/a	n/a	n/a	n/a	n/a	n/a	High	n/a	n/a	n/a	n/a	n/a	High	3	0.4688	0	1	1	1	675.368	0.39	0.00026	36.9977	2.48592e-05	5.71936e-05	1.49965	2.24	8.49303e-05	6.54907e-05	38.71
FALSE		High	Unambiguous	QEDWGDQR	[R].QEDWGDQR.[C]			0.837392	1	2	1	Q64449	Q64449 [933-940]			C-type mannose receptor 2 OS=Mus musculus OX=10090 GN=Mrc2 PE=1 SV=3	A2AAA9; Q64449	0	1033.43	8	3.459	1.069	1.53	1.756	0.83	4.502	1.749	4.131	2.233	1.79	0.1	0.61	0.81	-0.27	2.17	0.81	2.05	1.16						0.0657663									0.73481				99.74	130.47	109.48	135.66	91.17	128.45	116.48	100.14	145.14						17.6917				122.5	49.5	54.2	96.5	29.4	247.4	96.1	146.2	122.7	35.4	22.27	96.88	88.84	83.25	81.33	86.06	75.35	15.14	85.72	88.58	3	3	3	3	3	3	3	3	3	5	141.8	136.7	91.8	133.8	55.3	7.9	163.8	22.6	60.5	121	3.4	107.7	85.2	32.8	15.6	276.2	454.7	23.8	14.8	145.6	107.3	167.9	163.3	125.8	144.7	1.1	137	125.3	8.8	61.4	22.7	39.5																155636	287964																113440	109366	73469.5	107063	44244	6294.22	131023	18058.3	48364.5	96824.4	2714.25	86175.6	68132.9	26235.5	12510.4	220959	363692	19018.8	11851.7	116490	85842.5	134321	130582	100662	115757	855.838	109595	100193	7024.14	49076.6	18185.2	31613.6	Imp	Imp	Imp	Imp	Imp	Imp	Imp	Imp	Imp	Imp	Imp	Imp	Imp	Imp	Imp	Det	Det	Imp	Imp	Imp	Imp	Imp	Imp	Imp	Imp	Imp	Imp	Imp	Imp	Imp	Imp	Imp																1	1																	n/a	n/a	n/a	n/a	n/a	n/a	n/a	n/a	n/a	n/a	n/a	n/a	n/a	n/a	n/a	High	Peak Found	n/a	n/a	n/a	n/a	n/a	n/a	n/a	n/a	n/a	n/a	n/a	n/a	n/a	n/a	n/a	n/a	n/a	n/a	n/a	n/a	n/a	n/a	n/a	n/a	n/a	n/a	n/a	n/a	n/a	n/a	High	Peak Found	n/a	n/a	n/a	n/a	n/a	n/a	n/a	n/a	n/a	n/a	n/a	n/a	n/a	n/a	n/a	n/a	n/a	n/a	n/a	n/a	High	n/a	n/a	n/a	n/a	High	2	0.619	0	1	1	1	517.221	2.16	0.00112	13.0334	0.000122399	0.00226233	0.837392	1.68	0.00906265	0.000449719	14.47
FALSE		High	Unambiguous	ATVGPITNRFLPEDLKQK	[K].ATVGPITNRFLPEDLKQK.[E]			2.38859	1	1	1	Q9WVL7	Q9WVL7 [83-100]			C-X-C motif chemokine 15 OS=Mus musculus OX=10090 GN=Cxcl15 PE=1 SV=1	Q9WVL7	2	2027.13	18	1.547	0.735	1.338	0.856	1.052	20.629	1.728	0.39	0.504	0.63	-0.44	0.42	-0.22	0.07	4.37	0.79	-1.36	-0.99	0.583997	0.908804	0.466397	0.941926	0.835095	0.0413753	0.5493	0.47118	0.65302	0.999983	0.999997	0.979215	1	1	0.644812	0.995737	0.953918	1	103.69	123.64	118.81	124.57	112.01	119.37	109.94	144.49	128.87	18.1644	17.1733	18.2811	17.1733	17.1733	19.8677	18.1809	17.1733	17.4522	67	36.5	75.9	42.5	52.2	578.5	64.3	8.5	25	49.6	57.28	24.1	78.38	57.55	44.57	71.13	47.94	134.01	31.91	100.7	3	3	3	3	3	3	3	3	3	5	28.9	51.6	94.8	28.1	19	31.1	58.5	82.1	6.8	32.7	9.1	37.6	41.4	15.8	40.2	445.9	1264.7	375	106	49.1	49.6	6.6	1.3	43.3	27	19.3	14.2	61.3	38.3	2.8	7	110.9			145984				150454	193769								808905	2.57891e+06	681908	149370						34883.9	28478.6		109812				198930	74531.4	132897	244270	72423.2	48959.8	79976.6	150601	211321	17509.5	84323.5	23454.9	96797.4	106536	40605.9	103630	1.14841e+06	3.2571e+06	965674	272877	126447	127618	16918.2	3404.45	111404	69595.9	49631.2	36680.9	157888	98532.7	7262.3	18070	285716	Imp	Imp	Det	Imp	Imp	Imp	Det	Det	Imp	Imp	Imp	Imp	Imp	Imp	Imp	Det	Det	Det	Det	Imp	Imp	Imp	Imp	Imp	Det	Det	Imp	Det	Imp	Imp	Imp	Det			1				1	1								1	1	1	1						1	1		1				1		n/a	n/a	Peak Found	n/a	n/a	n/a	Peak Found	Peak Found	n/a	n/a	n/a	n/a	n/a	n/a	n/a	Peak Found	Peak Found	High	Peak Found	n/a	n/a	n/a	n/a	n/a	Peak Found	Peak Found	n/a	Peak Found	n/a	n/a	n/a	Peak Found	n/a	n/a	Peak Found	n/a	n/a	n/a	Peak Found	Peak Found	n/a	n/a	n/a	n/a	n/a	n/a	n/a	Peak Found	Peak Found	High	Peak Found	n/a	n/a	n/a	n/a	n/a	Peak Found	Peak Found	n/a	Peak Found	n/a	n/a	n/a	Peak Found	Peak Found	n/a	Peak Found	n/a	n/a	High	Peak Found	n/a	Peak Found	Peak Found	High	4	0.4795	0	1	1	1	507.538	0.72	0.00037	43.0828	2.48592e-05	1.7187e-05	2.38859	4.15	1.77346e-07	5.88841e-05	44.34
FALSE		High	Unambiguous	RIFPFPIRETSR	[K].RIFPFPIRETSR.[H]			1.26636	1	1	1	Q9WVL7	Q9WVL7 [129-140]			C-X-C motif chemokine 15 OS=Mus musculus OX=10090 GN=Cxcl15 PE=1 SV=1	Q9WVL7	2	1518.85	12	1.054	1.565	1.365	0.711	1.268	0.271	1.172	0.791	0.255	0.08	0.65	0.45	-0.49	0.34	-1.88	0.23	-0.34	-1.97						0.477373									0.983061				44.44	32.95	45.21	96.94	78.13	137.94	68.35	88.58	50.02						18.1054				104	154.5	148	70.2	160.9	26.7	139.3	65.8	31.9	98.7	22.55	8.35	49.15	99.34	69.43	157.51	58.72	76.11	34.53	44.48	3	3	3	3	3	3	3	3	3	5	95.6	79.8	124.3	124.5	142	146.1	51.3	136	159.2	7	64.5	156.9	168	147.9	23.2	24.6	453.9	4.8	36	155.4	128	153.7	33.9	60.5	14.8	29.4	29.7	76.4	116.7	90.8	30.8	134.5																	282009																75026.4	62642.6	97515.2	97673.8	111422	114623	40286.4	106750	124914	5473.25	50618.5	123071	131819	116061	18169	19289.8	356170	3788.33	28269.3	121904	100464	120607	26580.8	47440.7	11617.5	23030.5	23303.1	59940.6	91528.8	71215.3	24127.9	105508	Imp	Imp	Imp	Imp	Imp	Imp	Imp	Imp	Imp	Imp	Imp	Imp	Imp	Imp	Imp	Imp	Det	Imp	Imp	Imp	Imp	Imp	Imp	Imp	Imp	Imp	Imp	Imp	Imp	Imp	Imp	Imp																	1																	n/a	n/a	n/a	n/a	n/a	n/a	n/a	n/a	n/a	n/a	n/a	n/a	n/a	n/a	n/a	n/a	High	n/a	n/a	n/a	n/a	n/a	n/a	n/a	n/a	n/a	n/a	n/a	n/a	n/a	n/a	n/a	n/a	n/a	n/a	n/a	n/a	n/a	n/a	n/a	n/a	n/a	n/a	n/a	n/a	n/a	n/a	n/a	High	n/a	n/a	n/a	n/a	n/a	n/a	n/a	n/a	n/a	n/a	n/a	n/a	n/a	n/a	n/a	n/a	n/a	n/a	n/a	n/a	High	n/a	n/a	n/a	n/a	High	4	0.1765	0	1	1	1	380.469	0.48	0.00018	41.9421	2.48592e-05	0.000161288	1.26636	1.87	0.000440276	6.54907e-05	43.28
FALSE		High	Unambiguous	LLYSVEHEKPLYLSFGRPENK	[K].LLYSVEHEKPLYLSFGRPENK.[R]			3.3459	1	1	3	Q9WVL7	Q9WVL7 [108-128]			C-X-C motif chemokine 15 OS=Mus musculus OX=10090 GN=Cxcl15 PE=1 SV=1	Q9WVL7	0	2519.33	21	1.209	1.081	1.065	5.327	0.742	33.196	0.777	0.651	0.645	0.27	0.11	0.09	2.41	-0.43	5.05	-0.36	-0.62	-0.63	0.575673	0.842857	0.675617	0.216294	0.912445	0.0207357	0.92139	0.786669	0.913582	0.999983	0.999997	0.98118	0.746776	1	0.503752	0.999997	0.965278	1	121.87	138.38	109.71	102.19	108.1	116.34	96.52	116	127.14	17.6505	17.6505	18.8571	18.5611	17.6505	21.2481	17.6505	17.6505	18.3348	29.3	26.2	13.7	68.6	15.7	804.2	12.7	8.4	8.3	12.9	67.21	83.95	112.99	8.18	63.02	74.25	72.98	84.23	129.58	111.4	3	3	3	3	3	3	3	3	3	5	31.3	5.6	35.5	27.9	28.5	0.6	71.2	7.2	14.6	68.7	80.7	73.2	22.6	4.5	16.7	858	1381.9	184.7	13.6	26.4	4.7	8.9	4.2	24.3	8.9	3.8	62.2	6.1	13.7	75.6	25.8	8.1							269090			150340	213889	181024				2284933	4.13686e+06	493233									124878			205747			118191	21034.7	134360	105670	107746	2215.22	269355	27066.7	55329.7	259699	305103	276722	85364.8	17128	63229.4	3.24395e+06	5.22475e+06	698485	51388.1	99744.2	17934.7	33814.7	15892.6	91989.6	33521.4	14483.8	235324	23077.6	51943.5	285867	97719.9	30749	Imp	Imp	Imp	Imp	Imp	Imp	Det	Imp	Imp	Det	Det	Det	Imp	Imp	Imp	Det	Det	Det	Imp	Imp	Imp	Imp	Imp	Imp	Imp	Imp	Det	Imp	Imp	Det	Imp	Imp							1			1	1	1				2	2	1									1			1				n/a	n/a	n/a	n/a	n/a	n/a	Peak Found	n/a	n/a	Peak Found	Peak Found	Peak Found	n/a	n/a	n/a	High	High	Peak Found	n/a	n/a	n/a	n/a	n/a	n/a	n/a	n/a	Peak Found	n/a	n/a	Peak Found	n/a	n/a	n/a	n/a	n/a	n/a	n/a	n/a	Peak Found	n/a	n/a	Peak Found	Peak Found	Peak Found	n/a	n/a	n/a	High	High	Peak Found	n/a	n/a	n/a	n/a	n/a	n/a	n/a	n/a	Peak Found	n/a	n/a	Peak Found	n/a	n/a	n/a	n/a	Peak Found	Peak Found	n/a	High	n/a	n/a	Peak Found	Peak Found	High	5	0.5861	0	1	1	1	504.672	1.12	0.00057	48.7221	2.48592e-05	1.7187e-05	2.46367	4.59	2.3205e-10	5.88841e-05	48.95
FALSE		High	Unambiguous	EVGGALMSPSR	[R].EVGGALMSPSR.[Y]			1.01966	1	1	1	Q5HZI2	Q5HZI2 [196-206]			C2 calcium-dependent domain-containing protein 4C OS=Mus musculus OX=10090 GN=C2cd4c PE=1 SV=1	Q5HZI2	0	1103.55	11	1.395	23.456	0.819	3.003	0.232	1.192	1.03	1.026	0.671	0.48	4.55	-0.29	1.59	-2.11	0.25	0.04	0.04	-0.57	0.458084	0.210181	0.699121	0.385639	0.19092	0.531596	0.659088	0.529923	0.921251	0.978766	0.890549	0.982561	0.919295	0.736128	0.989222	0.999997	0.953918	1	88.58	70.8	112.44	90.92	136.09	92.36	87.04	84.46	101.04	17.2152	19.6509	17.2152	18.4529	17.2152	17.2152	17.2152	17.2152	17.2152	58.4	608.8	49.3	71.9	9.7	49.9	43.1	26.6	40.4	41.9	27.92	58.33	86.11	100.94	132.16	14.24	33.2	56.36	69.42	78.89	3	3	3	3	3	3	3	3	3	5	45.7	27.7	48.7	402.3	1103.6	476	38.5	1	50.8	44.4	260.7	56.2	42.4	7.6	0.7	38	39	48.9	47.8	33.7	24.5	18.8	48.3	20.8	42.7	31.6	6.3	86.8	11.6	15	32.7	47				590594	1.4539e+06	671048					460612	92729																152154					115051	69795.7	122830	1.01394e+06	2.7811e+06	1.19959e+06	97071.3	2568.48	127977	112008	657043	141750	106798	19155.4	1805.95	95885.1	98357.7	123122	120463	84983.7	61748.1	47261.9	121702	52374.2	107639	79608.6	15900.4	218767	29256.1	37761.9	82482.2	118566	Imp	Imp	Imp	Det	Det	Det	Imp	Imp	Imp	Imp	Det	Det	Imp	Imp	Imp	Imp	Imp	Imp	Imp	Imp	Imp	Imp	Imp	Imp	Imp	Imp	Imp	Det	Imp	Imp	Imp	Imp				1	1	1					1	1																1						n/a	n/a	n/a	Peak Found	Peak Found	High	n/a	n/a	n/a	n/a	Peak Found	Peak Found	n/a	n/a	n/a	n/a	n/a	n/a	n/a	n/a	n/a	n/a	n/a	n/a	n/a	n/a	n/a	Peak Found	n/a	n/a	n/a	n/a	n/a	n/a	n/a	Peak Found	Peak Found	High	n/a	n/a	n/a	n/a	Peak Found	Peak Found	n/a	n/a	n/a	n/a	n/a	n/a	n/a	n/a	n/a	n/a	n/a	n/a	n/a	n/a	n/a	Peak Found	n/a	n/a	n/a	n/a	n/a	High	n/a	Peak Found	n/a	n/a	n/a	n/a	n/a	Peak Found	High	2	0.6047	0	1	1	1	552.279	-0.04	-2e-05	26.6128	4.23941e-05	0.000688364	1.01966	2.15	0.00254169	0.000165279	27.96
FALSE		High	Unambiguous	AQTSYGFATLAESPHTR	[K].AQTSYGFATLAESPHTR.[R]			1.69216	1	1	1	Q5HZI2	Q5HZI2 [141-157]			C2 calcium-dependent domain-containing protein 4C OS=Mus musculus OX=10090 GN=C2cd4c PE=1 SV=1	Q5HZI2	0	1836.89	17	1.315	40.944	0.972	1.208	0.514	0.738	0.994	1.249	0.368	0.4	5.36	-0.04	0.27	-0.96	-0.44	-0.01	0.32	-1.44	0.569408	0.145456	0.489465	0.58703	0.655789	0.980908	0.714511	0.344325	0.574606	0.999983	0.890549	0.979215	1	1	1	0.999997	0.953918	0.995643	53.01	39.78	56.01	65.6	82.37	90.74	65.6	65.6	95.16	17.3062	20.8812	17.3062	17.3062	17.3062	17.3062	17.3062	17.3062	17.7203	26.6	808.4	25	28.6	12.2	19.4	20.5	29.6	6	23.7	22.59	18.12	23.77	8.6	67.81	72.79	33.11	3.29	99.45	75.44	3	3	3	3	3	3	3	3	3	5	21.3	25.4	33.1	773.4	754.5	1031.2	23.9	24	15.3	28	27.4	23.8	11.6	6.8	26.2	18.6	30.9	4.6	15.6	19.7	29.5	28.8	27	28.3	4.5	5.8	25.9	9.8	61.9	22.7	25.2	15.7				1.76933e+06	1.54922e+06	2.26567e+06																					53883.3		162059				83567.2	99845.5	130079	3.0376e+06	2.96344e+06	4.05018e+06	93761.3	94115.7	59932.1	109872	107506	93398.4	45746.9	26751.7	102932	73022.1	121209	18197.6	61295.8	77192.5	115885	113137	106090	111086	17685	22677.2	101539	38376.5	243139	88968.4	98919.4	61678.4	Imp	Imp	Imp	Det	Det	Det	Imp	Imp	Imp	Imp	Imp	Imp	Imp	Imp	Imp	Imp	Imp	Imp	Imp	Imp	Imp	Imp	Imp	Imp	Imp	Imp	Det	Imp	Det	Imp	Imp	Imp				1	1	1																					1		1					n/a	n/a	n/a	Peak Found	Peak Found	High	n/a	n/a	n/a	n/a	n/a	n/a	n/a	n/a	n/a	n/a	n/a	n/a	n/a	n/a	n/a	n/a	n/a	n/a	n/a	n/a	Peak Found	n/a	Peak Found	n/a	n/a	n/a	n/a	n/a	n/a	Peak Found	Peak Found	High	n/a	n/a	n/a	n/a	n/a	n/a	n/a	n/a	n/a	n/a	n/a	n/a	n/a	n/a	n/a	n/a	n/a	n/a	n/a	n/a	Peak Found	n/a	Peak Found	n/a	n/a	n/a	n/a	High	n/a	n/a	n/a	n/a	n/a	n/a	Peak Found	Peak Found	High	3	0.6012	0	1	1	1	612.967	-0.54	-0.00033	37.0732	2.48592e-05	3.18117e-05	1.69216	3.41	2.22004e-05	6.54907e-05	38.04
FALSE		High	Unambiguous	RDTLLGEEELPLTSLLPFL	[K].RDTLLGEEELPLTSLLPFL.[-]			0.710636	1	1	3	Q5HZI2	Q5HZI2 [401-419]			C2 calcium-dependent domain-containing protein 4C OS=Mus musculus OX=10090 GN=C2cd4c PE=1 SV=1	Q5HZI2	1	2156.18	19	0.727	0.949	0.913	0.806	0.516	0.649	1.339	0.169	0.495	-0.46	-0.08	-0.13	-0.31	-0.95	-0.62	0.42	-2.56	-1.02	0.547049	0.7664	0.908655	0.601264	0.215872	0.468759	0.631765	0.000586771	0.0962324	0.999983	0.999997	0.996813	1	0.762052	0.980767	0.999997	0.018576	0.865141	100.21	79.22	93.49	100.51	103.5	84.96	70.52	94.64	104.23	15.0868	15.5977	14.4427	14.7362	14.9825	15.8253	14.4427	14.4427	15.3658	54.3	115.4	184.6	116	51	113.6	162.8	20.6	60.1	121.6	110.16	20.02	62.9	78.25	100.2	59.82	33.15	58.86	79.32	60.44	3	3	3	3	3	3	3	3	3	5	252.6	50.3	31.2	97.1	106.8	140.9	37.2	171	191.6	18	173.1	107.5	21	170.2	47.3	105.2	127.1	28.2	193.8	150.8	96.5	33.8	9.5	19	115.2	16.7	55.7	112.6	69.2	214.7	195.7	40.7		17432.2	9010.42	27320.2	26983.3	38084.1				5023.87			6418.6		15905	35792.9	48610.4	9618.02							27889.5		14278.3	37832.2	22268.3			13698.2	122006	24285.8	15076.8	46903.6	51615.3	68080.3	17967.2	82593.8	92539.9	8678.27	83605.6	51907.6	10148.9	82243.4	22838.7	50815.7	61393.7	13620.4	93596.9	72839.3	46615.3	16305	4586.21	9199.5	55641.6	8067.89	26906.6	54395.1	33409.5	103736	94545.6	19674.3	Imp	Det	Det	Det	Det	Det	Imp	Imp	Imp	Det	Imp	Imp	Det	Imp	Det	Det	Det	Det	Imp	Imp	Imp	Imp	Imp	Imp	Det	Imp	Det	Det	Det	Imp	Imp	Det		1	1	1	1	1				1			1		1	1	1	1							1		1	1	1			1		n/a	Peak Found	Peak Found	Peak Found	High	High	n/a	n/a	n/a	Peak Found	n/a	n/a	Peak Found	n/a	Peak Found	Peak Found	Peak Found	Peak Found	n/a	n/a	n/a	n/a	n/a	n/a	Peak Found	n/a	Peak Found	Peak Found	Peak Found	n/a	n/a	Peak Found	n/a	Peak Found	Peak Found	Peak Found	High	High	n/a	n/a	n/a	Peak Found	n/a	n/a	Peak Found	n/a	Peak Found	Peak Found	Peak Found	Peak Found	n/a	n/a	n/a	n/a	n/a	n/a	Peak Found	n/a	Peak Found	Peak Found	Peak Found	n/a	n/a	Peak Found	Peak Found	High	n/a	Peak Found	Peak Found	Peak Found	n/a	n/a	Peak Found	Peak Found	High	3	0.6265	0	1	1	1	719.402	2.56	0.00184	111.311	0.000261846	0.0050885	0.710636	1.66	0.0214073	0.00100066	112.36
FALSE		High	Unambiguous	ATPEPGPESGQAPR	[R].ATPEPGPESGQAPR.[G]			1.86908	1	1	1	Q5HZI2	Q5HZI2 [281-294]			C2 calcium-dependent domain-containing protein 4C OS=Mus musculus OX=10090 GN=C2cd4c PE=1 SV=1	Q5HZI2	0	1393.67	14	1.614	1.567	1.588	0.538	1.238	1.113	1.676	0.344	0.556	0.69	0.65	0.67	-0.9	0.31	0.15	0.74	-1.54	-0.85		0.759296									0.999997								50.16	139.15	48.65	91.83	72.62	90.51	38.98	113.87	74.25		18.4352								148.1	142.6	148	38.8	112.7	101.4	152.6	24.8	40	91	65.12	135.17	50.79	79.18	64.58	61.52	4.37	109.37	62.29	58.88	3	3	3	3	3	3	3	3	3	5	133.7	131	23.9	126.1	747.1	8	130.9	42	131.6	117.1	34.3	32.1	117.6	21.1	99.7	114.3	23.9	89.6	134.9	125.2	135.5	122.9	21.9	18.2	92.2	33.3	35.4	82.8	63.7	122.7	6.9	80.5					354439																												121333	118862	21668.9	114457	677992	7237.82	118750	38069.8	119382	106224	31104.4	29165.1	106683	19158.7	90434.9	103715	21693.1	81330	122424	113624	122932	111534	19903.2	16472.2	83674.5	30227.2	32135.8	75181.4	57842.3	111313	6293.19	73049.9	Imp	Imp	Imp	Imp	Det	Imp	Imp	Imp	Imp	Imp	Imp	Imp	Imp	Imp	Imp	Imp	Imp	Imp	Imp	Imp	Imp	Imp	Imp	Imp	Imp	Imp	Imp	Imp	Imp	Imp	Imp	Imp					1																													n/a	n/a	n/a	n/a	High	n/a	n/a	n/a	n/a	n/a	n/a	n/a	n/a	n/a	n/a	n/a	n/a	n/a	n/a	n/a	n/a	n/a	n/a	n/a	n/a	n/a	n/a	n/a	n/a	n/a	n/a	n/a	n/a	n/a	n/a	n/a	High	n/a	n/a	n/a	n/a	n/a	n/a	n/a	n/a	n/a	n/a	n/a	n/a	n/a	n/a	n/a	n/a	n/a	n/a	n/a	n/a	n/a	n/a	n/a	n/a	n/a	n/a	n/a	n/a	High	n/a	n/a	n/a	n/a	n/a	n/a	n/a	n/a	High	2	0.7473	0	1	1	1	697.342	4.75	0.00331	14.0007	2.48592e-05	2.24716e-05	1.86908	2.73	6.50775e-06	5.88841e-05	15.01
FALSE		High	Unambiguous	QSVGRHGSLSADDSTPDTSPGVR	[K].QSVGRHGSLSADDSTPDTSPGVR.[R]			0.878626	1	1	1	Q5HZI2	Q5HZI2 [252-274]			C2 calcium-dependent domain-containing protein 4C OS=Mus musculus OX=10090 GN=C2cd4c PE=1 SV=1	Q5HZI2	1	2326.1	23																																																																																																																																																																																																																																																					No Quan Values	n/a	n/a	n/a	n/a	High	n/a	n/a	n/a	n/a	n/a	n/a	n/a	n/a	n/a	n/a	n/a	n/a	n/a	n/a	n/a	n/a	n/a	n/a	n/a	n/a	n/a	n/a	n/a	n/a	n/a	n/a	n/a	n/a	n/a	n/a	n/a	High	n/a	n/a	n/a	n/a	n/a	n/a	n/a	n/a	n/a	n/a	n/a	n/a	n/a	n/a	n/a	n/a	n/a	n/a	n/a	n/a	n/a	n/a	n/a	n/a	n/a	n/a	n/a	n/a	High	n/a	n/a	n/a	n/a	n/a	n/a	n/a	n/a	High	4	0.4104	0	1	1	1	582.279	-2.83	-0.00165	15.6041	8.78198e-05	0.00172732	0.878626	2.68	0.00682034	0.000376297
FALSE		High	Unambiguous	TVPVWSSSPPTCEK	[K].TVPVWSSSPPTCEK.[I]			0.406256	1	3	1	P08607	P08607 [229-242]			C4b-binding protein OS=Mus musculus OX=10090 GN=C4bpa PE=1 SV=3	P08607; E9PUZ8; F6QLW4	0	1517.73	14	0.517	0.494	0.55	1.222	3.705	0.498	0.917	0.896	11.707	-0.95	-1.02	-0.86	0.29	1.89	-1.01	-0.13	-0.16	3.55				0.811145	0.227129	0.777766		0.541538	0.181331				1	0.772976	1		0.953918	0.897792	15.55	80.76	17.23	138.11	29.95	57.74	33.6	131.93	17.55				17.9795	18.0497	18.1765		18.2828	19.3611	24	23	25.5	56.8	172.3	23.2	42.6	41.7	544.4	46.5	36.48	66.93	17.35	115.06	66.44	126.3	34.25	142.51	14.06	7.29	3	3	3	3	3	3	3	3	3	5	37.7	21.6	20.4	20.6	47.6	13.1	22.9	28.7	20.6	172	3.5	51	154.7	186	30.5	162.1	15	20.8	49.5	24	38.3	8.8	37.4	339.8	555.6	418.5	488.9	45.5	41.7	43.9	41.8	37.3										258446			254001	289853		296266								318913	722807	623255	673381						97868.6	56014.6	52821.3	53558.8	123561	33975.7	59514	74440.1	53373.2	446441	9069.64	132452	401617	482752	79281.4	420612	38854.6	53986.2	128492	62377.9	99371.2	22899	97147.6	882032	1.44205e+06	1.08618e+06	1.26894e+06	118089	108275	113850	108391	96920	Imp	Imp	Imp	Imp	Imp	Imp	Imp	Imp	Imp	Det	Imp	Imp	Det	Det	Imp	Det	Imp	Imp	Imp	Imp	Imp	Imp	Imp	Det	Det	Det	Det	Imp	Imp	Imp	Imp	Imp										1			1	1		1								1	1	1	1							n/a	n/a	n/a	n/a	n/a	n/a	n/a	n/a	n/a	Peak Found	n/a	n/a	Peak Found	High	n/a	Peak Found	n/a	n/a	n/a	n/a	n/a	n/a	n/a	Peak Found	Peak Found	Peak Found	Peak Found	n/a	n/a	n/a	n/a	n/a	n/a	n/a	n/a	n/a	n/a	n/a	n/a	n/a	n/a	Peak Found	n/a	n/a	Peak Found	High	n/a	Peak Found	n/a	n/a	n/a	n/a	n/a	n/a	n/a	Peak Found	Peak Found	Peak Found	Peak Found	n/a	n/a	n/a	n/a	n/a	n/a	n/a	n/a	Peak Found	High	Peak Found	n/a	Peak Found	Peak Found	n/a	High	2	0.2774	0	1	1	1	759.37	2.04	0.00155	42.2242	0.00110678	0.0348482	0.406256	1.37	0.154568	0.00495512	44.19
FALSE		High	Unambiguous	VICVWLADRLDLQLHIYQLKTLIK	[K].VICVWLADRLDLQLHIYQLKTLIK.[I]	2xAcetyl [C3(100); K20(100)]	2xAcetyl [C3(100); K20(100); K24(0)]	0.475586	1	10	6	E9Q835	E9Q835 [1221-1244]	E9Q835 2xAcetyl [C1223(100); K1240(100); K1244(0)]	E9Q835 2xAcetyl [C1223(100); K1240(100)]	Ca2+-dependent activator protein for secretion 2 OS=Mus musculus OX=10090 GN=Cadps2 PE=1 SV=1	E9Q5C0; Q8BYR5; A0A0M3HEP6; Q8BYR5-2; Q8BYR5-3; Q8BYR5-4; S4R1C6; E9Q835; Q8BYR5-5; F6SH36	2	2978.69	24	0.393	0.213	20.55	0.693	0.44	0.055	0.214	0.089	0.126	-1.35	-2.23	4.36	-0.53	-1.19	-4.17	-2.22	-3.49	-2.99	0.67701	0.320965	0.014684	0.7782	0.64864	0.0993309	0.417104	0.262881	0.311495	0.999983	0.895119	0.379468	1	1	0.797902	0.956445	0.953918	0.92734	141.84	141.25	132.13	139.62	135.87	134.99	113.01	117.22	130.97	18.7635	18.5823	21.5903	18.7698	18.9688	18.4985	18.4985	18.4985	18.5719	22.8	11.3	829.8	29.8	12.3	1.6	24.6	4.7	9.9	53.1	44.74	8.67	129.35	117	153.08	143.34	73.43	58.37	79.77	97.7	3	3	3	3	3	3	3	3	3	5	15.3	5.7	11.7	5.8	6	5.1	32.3	426.9	2141.4	5.1	15.4	72.2	6.3	5.7	143.8	10.8	0.8	0.6	2.1	17.5	12.7	6.1	2.4	2.4	10.3	1.4	5.1	1.3	14.4	104.2	81.6	27.3	74668.7			24111.4		20334.9	229427	2.78705e+06	1.39008e+07	21078.6	76613.3	336205	28561.4		713141												19331.8			533954	370352	135495	109027	40338	83351.1	41394.8	43052.3	36351.4	229653	3.03949e+06	1.52453e+07	36411.3	109286	513940	45160.2	40835.1	1.02403e+06	77155.2	5698.84	4329.08	14715.4	124432	90180.3	43761.1	17307.1	17356.5	73326.8	9951.72	36429.4	9196	102727	741880	580894	194607	Det	Imp	Imp	Det	Imp	Det	Det	Det	Det	Det	Det	Det	Det	Imp	Det	Imp	Imp	Imp	Imp	Imp	Imp	Imp	Imp	Imp	Imp	Imp	Det	Imp	Imp	Det	Det	Det	1			1		1	1	1	5	1	1	1	1		1												1			3	1	2		Peak Found	n/a	n/a	Peak Found	n/a	Peak Found	Peak Found	High	High	Peak Found	Peak Found	Peak Found	Peak Found	n/a	Peak Found	n/a	n/a	n/a	n/a	n/a	n/a	n/a	n/a	n/a	n/a	n/a	Peak Found	n/a	n/a	High	Peak Found	Peak Found	Peak Found	n/a	n/a	Peak Found	n/a	Peak Found	Peak Found	High	High	Peak Found	Peak Found	Peak Found	Peak Found	n/a	Peak Found	n/a	n/a	n/a	n/a	n/a	n/a	n/a	n/a	n/a	n/a	n/a	Peak Found	n/a	n/a	High	Peak Found	Peak Found	Peak Found	Peak Found	High	Peak Found	Peak Found	n/a	n/a	n/a	Peak Found	High	High	6	0.12	0	1	1	1	497.288	0.52	0.00026	88.4564	0.000796091	0.0221312	0.475586	1.25	0.0999786	0.00344834	86.3
FALSE		High	Unambiguous	NEEVLAVLGHELGHWK	[K].NEEVLAVLGHELGHWK.[L]			3.15484	1	1	24	Q80W54	Q80W54 [326-341]			CAAX prenyl protease 1 homolog OS=Mus musculus OX=10090 GN=Zmpste24 PE=1 SV=2	Q80W54	0	1830.95	16	0.585	0.881	0.57	2.092	1.726	0.915	1.8	0.081	1.184	-0.77	-0.18	-0.81	1.06	0.79	-0.13	0.85	-3.63	0.24	0.803564	0.886629	0.856597	0.569877	0.803784	0.965763	0.725224	0.603712	0.910988	0.999983	0.999997	0.994779	1	1	1	0.999997	0.953918	1	49.63	68.26	40.05	12.76	26.91	20.66	61.24	91.49	28.62	20.055	20.1335	20.2225	20.9297	20.7222	20.3706	20.4732	19.7757	20.2578	58.3	80.2	56.7	190.4	157.2	87.1	163.9	7.4	107.8	91.1	47.69	61.8	34.84	1.87	11.03	8.86	84.67	87.61	19.63	26.07	3	3	3	3	3	3	3	3	3	5	20.5	53.9	60.5	36.9	138.4	74.2	27.1	55.8	52.5	171.5	177.9	176.1	145.3	130.2	162.3	84.3	80.5	70.8	89	151.5	456.7	6.8	19.5	3.1	99.7	88	128.1	92.1	60.3	79.3	123	84.2	161413	444828	415726	246668	831545	476626	310582	587522	549775	1.14098e+06	1.43295e+06	1.32374e+06	1.05618e+06	897962	1.29899e+06	682054	732448	574334	559473	782048	2.23693e+06		223971		573956	580130	781394	736242	462065	655692	900827	673620	235686	619716	695619	423483	1.59063e+06	852032	310887	640739	602953	1.97094e+06	2.04404e+06	2.02354e+06	1.66999e+06	1.49556e+06	1.86527e+06	968321	925064	813334	1.02207e+06	1.74128e+06	5.24799e+06	78389.1	223971	35674.8	1.14508e+06	1.01102e+06	1.47248e+06	1.05857e+06	693244	911024	1.41294e+06	967496	Det	Det	Det	Det	Det	Det	Det	Det	Det	Det	Det	Det	Det	Det	Det	Det	Det	Det	Det	Det	Det	Imp	Det	Imp	Det	Det	Det	Det	Det	Det	Det	Det	1	2	1	3	2	2	2	1	2	2	3	2	2	3	2	2	2	2	1	2	3		1		2	2	2	2	1	2	1	2		High	Peak Found	Peak Found	High	High	High	High	Peak Found	High	Peak Found	High	High	High	High	High	High	High	High	Peak Found	High	High	n/a	High	n/a	Peak Found	High	High	Peak Found	Peak Found	High	Peak Found	High	High	Peak Found	Peak Found	High	High	High	High	Peak Found	High	Peak Found	High	High	High	High	High	High	High	High	Peak Found	High	High	n/a	High	n/a	Peak Found	High	High	Peak Found	Peak Found	High	Peak Found	High	High	High	High	High	High	High	High	High	High	High	High	3	0.592	0	1	1	1	610.987	-1.05	-0.00064	64.8149	2.48592e-05	1.7187e-05	2.88668	4.73	8.73009e-10	5.88841e-05	66.61
FALSE		High	Unambiguous	LNKDNLGFPVSDWLFSTWHYSHPPLLER	[K].LNKDNLGFPVSDWLFSTWHYSHPPLLER.[L]			2.10474	1	1	1	Q80W54	Q80W54 [438-465]			CAAX prenyl protease 1 homolog OS=Mus musculus OX=10090 GN=Zmpste24 PE=1 SV=2	Q80W54	1	3368.69	28	0.22	0.752	0.371	2.314	0.863	2.203	0.36	0.576	0.336	-2.18	-0.41	-1.43	1.21	-0.21	1.14	-1.47	-0.79	-1.57	0.189587	0.911192	0.500311	0.587542	0.99247	0.494135	0.444186	0.799105	0.469347	0.787279	0.999997	0.979215	1	1	0.983619	0.963542	0.967066	0.971441	57.31	57.31	62.14	110.56	36.68	57.31	79.27	57.31	74.07	17.339	17.9886	17.339	19.2707	18.1553	18.9411	17.339	17.8333	17.6997	24.5	83.7	34.1	257.8	108.7	220.5	49.1	64.2	45.8	111.4	31.65	15.52	61.62	85.87	32.89	41.25	58.85	37.75	76.57	41.79	3	3	3	3	3	3	3	3	3	5	30.3	15.5	24.9	84.9	68.6	93.7	20.1	69.8	34.6	40.8	499.9	261.5	118	110.2	59.8	152.7	223.7	349.8	49.8	12.7	54.8	39.7	65.1	88.2	46.5	3.7	46.6	138.3	69.3	159.3	54.1	113				94285.2	68306	99956.8					668027	326040	142265	126137	79416.6	205007	337524	470860				67753.7	124122	60798.4			47093.8	183313		218492	65740.6	149945	57698.7	29607.5	47450.2	161870	130660	178686	38305.6	133100	65947.8	77749.7	952911	498401	224945	210081	114038	291052	426284	666801	94902.8	24193.2	104517	75613.1	124122	168153	88598.2	7122.79	88745	263567	132108	303575	103114	215361	Imp	Imp	Imp	Det	Det	Det	Imp	Imp	Imp	Imp	Det	Det	Det	Det	Det	Det	Det	Det	Imp	Imp	Imp	Det	Det	Det	Imp	Imp	Det	Det	Imp	Det	Det	Det				1	1	1					1	1	1	1	1	1	1	1				1	1	1			1	1		1	1	1		n/a	n/a	n/a	Peak Found	Peak Found	Peak Found	n/a	n/a	n/a	n/a	Peak Found	Peak Found	Peak Found	Peak Found	Peak Found	Peak Found	Peak Found	High	n/a	n/a	n/a	Peak Found	Peak Found	Peak Found	n/a	n/a	Peak Found	Peak Found	n/a	Peak Found	Peak Found	Peak Found	n/a	n/a	n/a	Peak Found	Peak Found	Peak Found	n/a	n/a	n/a	n/a	Peak Found	Peak Found	Peak Found	Peak Found	Peak Found	Peak Found	Peak Found	High	n/a	n/a	n/a	Peak Found	Peak Found	Peak Found	n/a	n/a	Peak Found	Peak Found	n/a	Peak Found	Peak Found	Peak Found	n/a	Peak Found	n/a	Peak Found	Peak Found	High	n/a	Peak Found	Peak Found	Peak Found	High	5	0.4883	0	1	1	1	674.546	5.17	0.00348	90.5807	2.48592e-05	1.7856e-05	2.10474	3.42	1.26974e-06	5.88841e-05	92.86
FALSE		High	Unambiguous	DLYSALIK	[K].DLYSALIK.[L]			0.75475	1	1	2	Q80W54	Q80W54 [430-437]			CAAX prenyl protease 1 homolog OS=Mus musculus OX=10090 GN=Zmpste24 PE=1 SV=2	Q80W54	0	922.524	8	0.345	0.695	0.285	1.874	1.95	1.135	1.379	0.269	1.232	-1.54	-0.52	-1.81	0.91	0.96	0.18	0.46	-1.89	0.3	0.56291	0.88107	0.721291	0.701427	0.702628	0.845187	0.699868	0.731874	0.929437	0.999983	0.999997	0.984196	1	1	1	0.999997	0.959221	1	59.49	28.73	16	29.6	56.69	33.48	19.5	37.08	32.32	18.52	18.6478	18.4415	19.3562	19.4794	19.048	18.9508	18.4206	18.942	32.2	72.2	28.3	182.9	202.4	101.2	146.2	22.4	108.4	103.8	54.49	10.09	19.95	11.08	46.63	14.19	28.63	18.88	13.98	23.69	3	3	3	3	3	3	3	3	3	5	65.8	23.2	33.5	62.8	75.5	75	31.4	21.1	29.4	190.1	206.4	165.2	103.4	210.3	290.7	125	94.8	105.2	151.9	87.8	153.6	29.7	23.2	20.7	135.6	112.6	103.8	110.1	107.8	67.2	114.3	73.3	166253		73759.4	134970	145556	154739	115584	71374.5		405920	533744	398630	241305	465784	746808	324872	276837	273948	306710	145405	241524		85692.3		250794	238457	203317	282577	265175	178540	268763	188203	242753	85530.9	123419	231719	278429	276616	115697	77839.4	108350	701190	761362	609366	381543	775767	1.07237e+06	461225	349639	387948	560312	323753	566632	109400	85692.3	76251.3	500353	415573	383138	406289	397846	248065	421552	270309	Det	Imp	Det	Det	Det	Det	Det	Det	Imp	Det	Det	Det	Det	Det	Det	Det	Det	Det	Det	Det	Det	Imp	Det	Imp	Det	Det	Det	Det	Det	Det	Det	Det	1		1	1	1	1	1	1		1	1	1	1	1	1	1	1	1	1	1	1		1		1	1	1	1	1	1	1	1		Peak Found	n/a	Peak Found	Peak Found	Peak Found	Peak Found	Peak Found	Peak Found	n/a	Peak Found	High	Peak Found	High	Peak Found	Peak Found	Peak Found	Peak Found	Peak Found	Peak Found	Peak Found	Peak Found	n/a	Peak Found	n/a	Peak Found	Peak Found	Peak Found	Peak Found	Peak Found	Peak Found	Peak Found	Peak Found	Peak Found	n/a	Peak Found	Peak Found	Peak Found	Peak Found	Peak Found	Peak Found	n/a	Peak Found	High	Peak Found	High	Peak Found	Peak Found	Peak Found	Peak Found	Peak Found	Peak Found	Peak Found	Peak Found	n/a	Peak Found	n/a	Peak Found	Peak Found	Peak Found	Peak Found	Peak Found	Peak Found	Peak Found	Peak Found	Peak Found	Peak Found	Peak Found	High	High	Peak Found	Peak Found	Peak Found	Peak Found	Peak Found	High	2	0.2619	0	1	1	1	461.765	-0.97	-0.00045	61.9734	0.000213097	0.00385246	0.75475	1.26	0.0159091	0.000800579	63.19
FALSE		High	Unambiguous	LVRLPGLIDVHVHLREPGGTHK	[K].LVRLPGLIDVHVHLREPGGTHK.[E]			2.21831	1	4	3	B2RQC6	B2RQC6 [1461-1482]			CAD protein OS=Mus musculus OX=10090 GN=Cad PE=1 SV=1	B2RQC6-2; E9QAI5; B2RQC6; G3UWN2	2	2443.4	22	3.84	3.391	1.067	4.378	1.033	1.936	13.384	0.95	5.115	1.94	1.76	0.09	2.13	0.05	0.95	3.74	-0.07	2.35	0.223189	0.462309	0.492164	0.368383	0.832978	0.291293	0.152148	0.66665	0.413094	0.824751	0.955862	0.979215	0.906837	1	0.928932	0.847685	0.953985	0.957487	106.71	114.38	92.5	139.34	88.13	114.1	78.77	66.51	134.68	18.4121	18.5216	16.7558	19.1883	16.7558	17.8569	19.3121	16.7558	20.6592	149	46.1	23.9	98.2	24.9	55.7	474	39	48	41.3	54.27	97.99	45.32	144.31	41.43	60.98	83.45	1.77	158.85	76.3	3	3	3	3	3	3	3	3	3	5	107.7	29.7	99.7	30.9	127.2	21.3	29.9	13.3	16	596.4	10.5	65.7	13.5	16.7	29	54.3	12.3	37.2	532.9	39.4	317.2	25.7	26.1	26.6	771.5	32.1	13.1	39.8	2.4	27.6	28	6.3	294686	85239.9	238138		265646					1.37975e+06		171709				152819		105082	1.16569e+06	70653	540234				1.54526e+06			110665					430284	118753	398467	123286	508144	85032.2	119567	52987	63858.5	2.38339e+06	41918.5	262482	53920.2	66653.5	115719	216960	49230.8	148810	2.12954e+06	157313	1.26742e+06	102733	104343	106430	3.08291e+06	128271	52491	159115	9575.72	110331	112039	25076.5	Det	Det	Det	Imp	Det	Imp	Imp	Imp	Imp	Det	Imp	Det	Imp	Imp	Imp	Det	Imp	Det	Det	Det	Det	Imp	Imp	Imp	Det	Imp	Imp	Det	Imp	Imp	Imp	Imp	1	1	1		1					1		1				1		1	1	1	1				1			1						Peak Found	Peak Found	Peak Found	n/a	Peak Found	n/a	n/a	n/a	n/a	Peak Found	n/a	Peak Found	n/a	n/a	n/a	Peak Found	n/a	Peak Found	High	Peak Found	Peak Found	n/a	n/a	n/a	High	n/a	High	Peak Found	n/a	n/a	n/a	n/a	Peak Found	Peak Found	Peak Found	n/a	Peak Found	n/a	n/a	n/a	n/a	Peak Found	n/a	Peak Found	n/a	n/a	n/a	Peak Found	n/a	Peak Found	High	Peak Found	Peak Found	n/a	n/a	n/a	High	n/a	High	Peak Found	n/a	n/a	n/a	n/a	Peak Found	Peak Found	n/a	Peak Found	n/a	Peak Found	High	n/a	High	Peak Found	High	5	0.6914	0	1	1	1	489.487	-0.19	-9e-05	43.5739	2.48592e-05	1.72371e-05	2.21831	4.99	5.77656e-07	5.88841e-05	43.82
FALSE		High	Unambiguous	GTEPSALPFVDPNARPLAPEVSIKTPR	[K].GTEPSALPFVDPNARPLAPEVSIKTPR.[V]			1.7452	1	5	2	B2RQC6	B2RQC6 [142-168]			CAD protein OS=Mus musculus OX=10090 GN=Cad PE=1 SV=1	B2RQC6-2; E9QAI5; E9QAT6; B2RQC6; G3UWN2	1	2859.54	27	0.715	6.279	0.351	0.425	1.21	0.598	6.674	0.316	5.504	-0.48	2.65	-1.51	-1.23	0.27	-0.74	2.74	-1.66	2.46	0.791713	0.499313	0.226296	0.32002	0.81987	0.723173	0.235401	0.225831	0.339139	0.999983	0.970881	0.955133	0.861513	1	1	0.889422	0.953918	0.934702	66.57	123.37	102.91	89.23	110.67	36.97	114.93	55.8	102.45	16.8163	19.315	16.8163	16.8163	18.3992	16.8163	19.1597	16.8163	18.9649	33.1	219.4	12.3	14.8	42.3	20.3	332.7	15.7	274.4	34.9	70.29	106.1	109.08	82.48	102.12	39.08	72.35	52.16	82.32	36.46	3	3	3	3	3	3	3	3	3	5	35	47.9	6.8	232.3	711	37.1	40.5	1.5	13	15.7	37.6	5.8	10.8	44.8	138.1	39.9	21.5	21.1	445.6	352.3	52.9	5.3	16.7	17.8	290.6	327.9	11.5	27	52.8	67	37	35.2				323884	889755										230296				583879	378758					348627	450418				115402			83879.8	114651	16265.4	556048	1.70198e+06	88891.2	96865.3	3698.15	31115.1	37637.2	90020.4	13944.5	25868.1	107151	330692	95492.7	51487	50427.4	1.06666e+06	843328	126542	12701.2	39894.8	42693.6	695537	784969	27645.6	64634.7	126364	160341	88558.5	84334	Imp	Imp	Imp	Det	Det	Imp	Imp	Imp	Imp	Imp	Imp	Imp	Imp	Imp	Det	Imp	Imp	Imp	Det	Det	Imp	Imp	Imp	Imp	Det	Det	Imp	Imp	Imp	Det	Imp	Imp				1	1										1				1	1					1	1				1				n/a	n/a	n/a	Peak Found	Peak Found	n/a	n/a	n/a	n/a	n/a	n/a	n/a	n/a	n/a	Peak Found	n/a	n/a	n/a	Peak Found	Peak Found	n/a	n/a	n/a	n/a	Peak Found	High	High	n/a	n/a	Peak Found	n/a	n/a	n/a	n/a	n/a	Peak Found	Peak Found	n/a	n/a	n/a	n/a	n/a	n/a	n/a	n/a	n/a	Peak Found	n/a	n/a	n/a	Peak Found	Peak Found	n/a	n/a	n/a	n/a	Peak Found	High	High	n/a	n/a	Peak Found	n/a	n/a	n/a	Peak Found	n/a	n/a	Peak Found	n/a	Peak Found	n/a	High	Peak Found	High	4	0.3934	0	1	1	1	715.641	2.13	0.00152	65.6696	2.48592e-05	2.81571e-05	1.7452	3.05	1.53636e-05	6.54907e-05	66.7
FALSE		High	Unambiguous	QASPQNLGSSGLLHPQMSPLLHSLVGQHILSVK	[R].QASPQNLGSSGLLHPQMSPLLHSLVGQHILSVK.[Q]			3.96261	1	4	6	B2RQC6	B2RQC6 [1898-1930]			CAD protein OS=Mus musculus OX=10090 GN=Cad PE=1 SV=1	B2RQC6-2; E9QAI5; B2RQC6; G3UWN2	0	3473.87	33	0.782	0.602	0.579	0.322	1.121	0.687	24.4	0.201	2.139	-0.36	-0.73	-0.79	-1.64	0.16	-0.54	4.61	-2.32	1.1	0.989738	0.559433	0.888888	0.139914	0.85121	0.813171	0.0637443	0.0331514	0.586256	0.999983	0.99379	0.995544	0.615602	1	1	0.784393	0.431192	0.997414	109.28	40.58	106.26	55.87	97.7	72.01	146.89	86.65	90.2	19.1464	16.4277	18.0714	16.4277	19.0024	16.4277	21.0236	16.4277	18.833	18.6	16.7	15.3	7.7	29.6	22.6	800.9	5.6	56.5	26.4	133.11	18.27	104.68	79.85	125.42	50.98	92.37	87.89	138.3	50.5	3	3	3	3	3	3	3	3	3	5	156.1	17.1	11.5	18.1	15.3	12.5	14	3.1	44.6	6.3	7	23.7	9.2	158.1	27.1	29.2	20.6	9.2	732.8	3.3	1152.4	0.9	5.2	10.5	51.7	25.2	492.4	21.8	14.6	52.5	30	24.2	492116								187294					436993					1.84676e+06		2.26145e+06				119302		1.20291e+06			173939	88154.7	77475.6	718559	78510.1	52931.1	83203.4	70344.8	57503.8	64469.1	14203.9	205410	29029.5	32287.9	109231	42526.4	727815	124711	134217	95039.9	42266.7	3.37375e+06	15144.7	5.3055e+06	3920.89	23793.8	48473.8	238017	115817	2.2668e+06	100426	67104	241673	138270	111275	Det	Imp	Imp	Imp	Imp	Imp	Imp	Imp	Det	Imp	Imp	Imp	Imp	Det	Imp	Imp	Imp	Imp	Det	Imp	Det	Imp	Imp	Imp	Det	Imp	Det	Imp	Imp	Det	Det	Det	2								1					1					1		2				1		1			1	1	1		Peak Found	n/a	n/a	n/a	n/a	n/a	n/a	n/a	Peak Found	n/a	n/a	n/a	n/a	Peak Found	High	n/a	n/a	n/a	Peak Found	High	High	n/a	n/a	n/a	High	n/a	High	n/a	n/a	Peak Found	Peak Found	Peak Found	Peak Found	n/a	n/a	n/a	n/a	n/a	n/a	n/a	Peak Found	n/a	n/a	n/a	n/a	Peak Found	High	n/a	n/a	n/a	Peak Found	High	High	n/a	n/a	n/a	High	n/a	High	n/a	n/a	Peak Found	Peak Found	Peak Found	Peak Found	n/a	Peak Found	n/a	High	n/a	High	n/a	High	Peak Found	High	5	0.5626	0	1	1	1	695.578	-1.51	-0.00105	74.931	2.48592e-05	1.7187e-05	3.18543	6.31	3.2223e-12	5.88841e-05	74.99
FALSE		High	Unambiguous	RIVTHAQLLEQHRGQALPQDLLHQAK	[K].RIVTHAQLLEQHRGQALPQDLLHQAK.[C]			3.09491	1	5	2	B2RQC6	B2RQC6 [842-867]			CAD protein OS=Mus musculus OX=10090 GN=Cad PE=1 SV=1	B2RQC6-2; E9QAI5; E9QAT6; B2RQC6; G3UWN2	2	3000.66	26	1.003	0.176	0.139	1.104	6.06	2.093	28.091	0.693	6.462	0	-2.51	-2.85	0.14	2.6	1.07	4.81	-0.53	2.69	0.905078	0.300261	0.504167	0.961125	0.251817	0.668793	0.0803333	0.338631	0.398904	0.999983	0.891187	0.979215	1	0.799285	1	0.807733	0.953918	0.951272	124.29	136.63	143.1	141.92	133.56	139.38	133.56	107.33	129.47	20.2325	19.6961	19.6961	19.6961	20.0344	20.3919	20.4478	19.6961	20.0584	14.2	8.1	6.4	21.9	127	58.3	536.8	19.3	180.1	27.9	149.74	95.87	115.45	60.88	69.27	160.93	64.47	28.61	77.81	180.18	3	3	3	3	3	3	3	3	3	5	125.3	4.4	8.1	0.4	4.6	9.8	0.2	3.6	12.1	29	9.8	12.5	159.2	38.4	72.3	33.2	753.4	4.4	230.4	737.8	305.7	6.4	11	11.4	21.5	178.3	102.5	4.4	26.3	264.8	3	15.9	382544												448622	102631	224463	104259	2.65848e+06		562083	1.47668e+06	580758				48046.8	456010	242499			849423			558567	19583.8	36000.8	1647.62	20549.4	43686.4	808.69	16224	53817.4	129162	43522.2	55659.5	709345	170933	322316	148018	3.35759e+06	19787.8	1.02684e+06	3.28791e+06	1.36249e+06	28678.1	49004.8	50652.2	95856.9	794714	456972	19523.9	117047	1.18019e+06	13509	70716.5	Det	Imp	Imp	Imp	Imp	Imp	Imp	Imp	Imp	Imp	Imp	Imp	Det	Det	Det	Det	Det	Imp	Det	Det	Det	Imp	Imp	Imp	Det	Det	Det	Imp	Imp	Det	Imp	Imp	1												1	1	1	1	1		1	1	1				1	1	1			1				Peak Found	n/a	n/a	n/a	n/a	n/a	n/a	n/a	n/a	n/a	n/a	n/a	Peak Found	Peak Found	Peak Found	Peak Found	Peak Found	n/a	High	Peak Found	Peak Found	n/a	n/a	n/a	Peak Found	High	Peak Found	n/a	n/a	Peak Found	n/a	n/a	Peak Found	n/a	n/a	n/a	n/a	n/a	n/a	n/a	n/a	n/a	n/a	n/a	Peak Found	Peak Found	Peak Found	Peak Found	Peak Found	n/a	High	Peak Found	Peak Found	n/a	n/a	n/a	Peak Found	High	Peak Found	n/a	n/a	Peak Found	n/a	n/a	Peak Found	n/a	n/a	n/a	Peak Found	Peak Found	High	n/a	High	Peak Found	High	6	0.5449	0	1	1	1	500.949	-0.95	-0.00047	33.282	2.48592e-05	1.7187e-05	3.09491	6.9	1.32287e-09	5.88841e-05	33.71
FALSE		High	Unambiguous	ICALDCGLK	[R].ICALDCGLK.[Y]	1xAcetyl [C2(100)]	1xAcetyl [C2(100); C6(0); K9(0)]	0.513886	1	5	1	B2RQC6	B2RQC6 [178-186]	B2RQC6 1xAcetyl [C179(100); C183(0); K186(0)]	B2RQC6 1xAcetyl [C179(100)]	CAD protein OS=Mus musculus OX=10090 GN=Cad PE=1 SV=1	B2RQC6-2; E9QAI5; E9QAT6; B2RQC6; G3UWN2	0	977.479	9	0.96	0.731	0.767	0.932	0.795	0.312	0.752	1.294	0.698	-0.06	-0.45	-0.38	-0.1	-0.33	-1.68	-0.41	0.37	-0.52	0.810261	0.72814	0.995517	0.909367	0.905887	0.160354	0.793611	0.361188	0.815896	0.999983	0.999997	0.999955	1	1	0.863763	0.999997	0.953918	1	120.91	113.03	107.01	82.32	119.68	111.56	58.25	113.98	64.56	17.3145	16.6939	16.6939	16.6939	16.6939	16.6939	16.6939	20.428	16.6939	116.7	105.6	96.3	107	91.2	33.8	114.2	140.3	80.1	114.8	52.2	57.94	63.21	20.52	56.27	117.55	35.15	140.98	41.78	68.41	3	3	3	3	3	3	3	3	3	5	117	36.1	79.6	72	89.1	21.3	19.1	93.5	65.7	102.4	72.9	73	62.2	28.6	100.2	23.1	93.3	3.8	91.6	43.2	77.9	52.5	1042.6	95.7	91.4	41	54.7	121.8	78.3	74	6.9	175.5	100228	32403.5																					1304663					106011		66603.8		152898	146347	45143.2	99607.8	90119.4	111482	26701.8	23917.6	116937	82250.8	128119	91278.3	91347.9	77873	35758	125344	28887.7	116701	4760.25	114601	54096.4	97449.5	65687.3	1304663	119733	114421	51363.9	68412.9	152422	98004.3	92539.9	8674.17	219602	Det	Det	Imp	Imp	Imp	Imp	Imp	Imp	Imp	Imp	Imp	Imp	Imp	Imp	Imp	Imp	Imp	Imp	Imp	Imp	Imp	Imp	Det	Imp	Imp	Imp	Imp	Det	Imp	Det	Imp	Det	1	1																					1					1		1		1		Peak Found	Peak Found	n/a	n/a	n/a	n/a	n/a	n/a	n/a	n/a	n/a	n/a	n/a	n/a	n/a	n/a	n/a	n/a	n/a	n/a	n/a	n/a	High	n/a	n/a	n/a	n/a	Peak Found	n/a	Peak Found	n/a	Peak Found	Peak Found	Peak Found	n/a	n/a	n/a	n/a	n/a	n/a	n/a	n/a	n/a	n/a	n/a	n/a	n/a	n/a	n/a	n/a	n/a	n/a	n/a	n/a	High	n/a	n/a	n/a	n/a	Peak Found	n/a	Peak Found	n/a	Peak Found	Peak Found	n/a	n/a	n/a	n/a	n/a	n/a	High	n/a	Peak Found	High	2	0.5282	0	1	1	1	489.243	-0.28	-0.00014	70.1879	0.000707679	0.0173056	0.513886	1.95	0.0782389	0.00295474	71.26
FALSE		High	Unambiguous	SFPFVSK	[R].SFPFVSK.[T]			0.413095	2	5	9	B2RQC6; Q8C196	B2RQC6 [1222-1228]; Q8C196 [1263-1269]			CAD protein OS=Mus musculus OX=10090 GN=Cad PE=1 SV=1 Carbamoyl-phosphate synthase [ammonia], mitochondrial OS=Mus musculus OX=10090 GN=Cps1 PE=1 SV=2	B2RQC6-2; E9QAI5; B2RQC6; G3UWN2; Q8C196	0	811.435	7	0.469	0.213	0.054	0.171	9.901	0.041	0.029	0.062	0.044	-1.09	-2.23	-4.22	-2.55	3.31	-4.62	-5.13	-4.01	-4.51	0.639117	0.396205	0.302087	0.102371	0.0825841	0.125046	0.130587	0.564541	0.121329	0.999983	0.923796	0.969681	0.531691	0.559549	0.828033	0.836839	0.953918	0.889567	31.52	37.01	49.19	13.67	34.55	48.93	82.17	33.98	34.55	20.8457	20.6024	20.4165	20.6364	23.7511	20.4165	20.4165	20.4165	20.4165	33.6	14.8	3.5	14.6	833.6	3.5	2.5	4.7	3.6	85.6	27.32	17.05	30.89	3.06	16.63	43.12	90.54	11.65	37.22	22.88	3	3	3	3	3	3	3	3	3	5	47	27	36.1	14.7	15.9	20.2	3.4	5.9	3.7	15.7	14.9	15.7	893.9	682.6	947.1	4.5	1.7	3.7	0.5	2.6	5.9	5.1	5.8	4.6	2.4	3.8	5.3	100.3	93.3	91.8	55.9	68.9	724180	435767	484970	192520	187179	254110				204748	234604	230506	12718886	9220816	14838651													1.56923e+06	1.39948e+06	1.48678e+06	802003	1.07994e+06	1.0574e+06	607092	811483	330521	358047	454255	77572.7	132540	83311.5	353684	334652	352362	2.01106e+07	1.53573e+07	2.13074e+07	100129	38445.9	83969.6	11081.3	59107.4	132590	113714	130079	103340	55089.2	85881.2	119753	2.25624e+06	2.09967e+06	2.06574e+06	1.25793e+06	1.55109e+06	Det	Det	Det	Det	Det	Det	Imp	Imp	Imp	Det	Det	Det	Det	Det	Det	Imp	Imp	Imp	Imp	Imp	Imp	Imp	Imp	Imp	Imp	Imp	Imp	Det	Det	Det	Det	Det	1	1	1	1	1	1				1	1	1	1	1	1													1	1	1	1	1	Shared	Peak Found	Peak Found	Peak Found	Peak Found	Peak Found	Peak Found	n/a	n/a	n/a	Peak Found	Peak Found	Peak Found	High	High	High	n/a	n/a	n/a	n/a	n/a	n/a	n/a	n/a	n/a	n/a	n/a	n/a	High	High	High	High	High	Peak Found	Peak Found	Peak Found	Peak Found	Peak Found	Peak Found	n/a	n/a	n/a	Peak Found	Peak Found	Peak Found	High	High	High	n/a	n/a	n/a	n/a	n/a	n/a	n/a	n/a	n/a	n/a	n/a	n/a	High	High	High	High	High	Peak Found	Peak Found	n/a	Peak Found	High	n/a	n/a	n/a	n/a	High	High	2	0.2782	0	1	1	1	406.221	-0.09	-4e-05	41.6423	0.00107175	0.033312	0.413095	1.33	0.148152	0.00473323	41.68
FALSE		High	Unambiguous	EIEYEVVR	[K].EIEYEVVR.[D]			0.697735	2	6	2	B2RQC6; Q8C196	B2RQC6 [599-606]; Q8C196 [631-638]			CAD protein OS=Mus musculus OX=10090 GN=Cad PE=1 SV=1 Carbamoyl-phosphate synthase [ammonia], mitochondrial OS=Mus musculus OX=10090 GN=Cps1 PE=1 SV=2	B2RQC6-2; E9QAI5; E9QAT6; B2RQC6; G3UWN2; Q8C196	0	1036.53	8	0.778	0.395	0.672	0.059	16.242	1.057	1.231	0.55	2.498	-0.36	-1.34	-0.57	-4.08	4.02	0.08	0.3	-0.86	1.32	0.909251	0.633859	0.765455	0.054128	0.0563399	0.91057	0.736888	0.652012	0.65362	0.999983	0.999997	0.98915	0.377893	0.475393	1	0.999997	0.953918	1	132.88	143.47	54.74	107.03	102.55	138.12	124.38	55.02	121.59	19.4041	19.5605	18.4948	18.4948	20.4295	19.5009	18.9937	18.4948	19.4687	24.6	12.3	20.9	4.4	568.5	141.9	88.6	18.1	89.6	31.1	131.43	161.07	23.47	66	88.71	82.71	62.7	22.29	131.51	97.36	3	3	3	3	3	3	3	3	3	5	91.8	3.5	14.6	7.3	149.7	0.1	17.5	11.5	12.4	4.5	2.6	1	1249	336.6	267.3	124.7	7.4	84	20.3	87	52.5	14	9	10.7	5.8	294.9	53	12.2	118	16.5	102.2	18.4	324371				403787								4.07599e+06	1.04273e+06	960501	453381		306052		201712	115435					873127	145261		406002		336106		473628	17808.2	75222.1	37557.6	772389	759.898	90407.5	59529.6	63824.6	23433.7	13442.2	5021.66	6.44481e+06	1.73668e+06	1.37922e+06	643672	38087.2	433411	104553	449124	270818	72122.5	46698.1	55271.2	30023.1	1.52165e+06	273735	63204.8	609132	84915.3	527179	95032.6	Det	Imp	Imp	Imp	Det	Imp	Imp	Imp	Imp	Imp	Imp	Imp	Det	Det	Det	Det	Imp	Det	Imp	Det	Det	Imp	Imp	Imp	Imp	Det	Det	Imp	Det	Imp	Det	Imp	1				1								1	1	1	1		1		1	1					1	1		1		1		Shared	Peak Found	n/a	n/a	n/a	Peak Found	n/a	n/a	n/a	n/a	n/a	n/a	n/a	High	High	Peak Found	Peak Found	n/a	Peak Found	n/a	Peak Found	Peak Found	n/a	n/a	n/a	n/a	Peak Found	Peak Found	n/a	Peak Found	n/a	Peak Found	n/a	Peak Found	n/a	n/a	n/a	Peak Found	n/a	n/a	n/a	n/a	n/a	n/a	n/a	High	High	Peak Found	Peak Found	n/a	Peak Found	n/a	Peak Found	Peak Found	n/a	n/a	n/a	n/a	Peak Found	Peak Found	n/a	Peak Found	n/a	Peak Found	n/a	Peak Found	Peak Found	n/a	n/a	High	Peak Found	Peak Found	n/a	Peak Found	Peak Found	High	2	0.4922	0	1	1	1	518.769	0.75	0.00039	32.1921	0.000282561	0.00551587	0.697735	1.93	0.0233382	0.00109209	33.94
FALSE		High	Unambiguous	NDVAPTLMSVPQYRPRPANPDEIGNFIDENLK	[R].NDVAPTLMSVPQYRPRPANPDEIGNFIDENLK.[A]			0.438758	1	2	1	A0A0R4IZW5	A0A0R4IZW5 [787-818]			Cadherin 1 OS=Mus musculus OX=10090 GN=Cdh1 PE=1 SV=1	A0A0R4IZW5; P09803	0	3610.8	32	2.545	3.816	11.461	1.312	6.168	10.822	16.247	8.969	1.425	1.35	1.93	3.52	0.39	2.62	3.44	4.02	3.16	0.51	0.207472	0.650768	0.0138509	0.528999	0.0463143	0.0580415	0.000993415	0.00102533		0.807253	0.999997	0.366062	0.991429	0.43673	0.711195	0.0350709	0.0314063		147.47	141.69	132.39	144.96	128.59	137.03	130.71	125.76	123.09	17.2992	19.5157	18.3887	16.4734	17.3093	18.6518	17.022	17.8006		100.1	32.8	98.5	98.1	65.7	277.7	154.5	142.5	21.5	8.6	103.41	164.05	75.75	84.77	89.99	97.32	61.67	72.73	79.96	114.16	3	3	3	3	3	3	3	3	3	5	0.7	64.9	146.7	699.7	4.4	21.3	63.9	59	204.7	1.5	63.6	75.6	139.6	24.3	42.6	499.3	180.1	42.7	100.2	212.6	64.1	186.1	92.4	35.4	5.6	32.9	13.9	57.6	5.6	3.9	52.1	2.9			161285	749573					343206			90989.6	162408			646777	262266		100833	175654		306692	169960										1306.97	119333	269872	1.28688e+06	8091.25	39127.5	117513	108562	376403	2797.64	116977	139091	256794	44759.8	78371.7	918238	331235	78537.4	184206	391103	117900	342268	169960	65087	10340.2	60542.1	25653.8	106031	10252.9	7256.91	95782.6	5242.67	Imp	Imp	Det	Det	Imp	Imp	Imp	Imp	Det	Imp	Imp	Det	Det	Imp	Imp	Det	Det	Imp	Det	Det	Imp	Det	Det	Imp	Imp	Imp	Imp	Imp	Imp	Imp	Imp	Imp			1	1					1			1	1			1	1		1	1		1	1											n/a	n/a	Peak Found	Peak Found	n/a	n/a	n/a	n/a	Peak Found	n/a	n/a	Peak Found	Peak Found	n/a	n/a	Peak Found	Peak Found	n/a	Peak Found	High	n/a	Peak Found	Peak Found	n/a	n/a	n/a	n/a	n/a	n/a	n/a	n/a	n/a	n/a	n/a	Peak Found	Peak Found	n/a	n/a	n/a	n/a	Peak Found	n/a	n/a	Peak Found	Peak Found	n/a	n/a	Peak Found	Peak Found	n/a	Peak Found	High	n/a	Peak Found	Peak Found	n/a	n/a	n/a	n/a	n/a	n/a	n/a	n/a	n/a	Peak Found	Peak Found	Peak Found	Peak Found	Peak Found	Peak Found	High	Peak Found	n/a	n/a	High	4	0.224	0	1	1	1	903.462	8.41	0.0076	79.6546	0.000952647	0.02814	0.438758	1.25	0.126198	0.00417118	79.68
FALSE		High	Unambiguous	VTDDDAPNTPAWK	[K].VTDDDAPNTPAWK.[A]			2.65388	1	2	1	A0A0R4IZW5	A0A0R4IZW5 [400-412]			Cadherin 1 OS=Mus musculus OX=10090 GN=Cdh1 PE=1 SV=1	A0A0R4IZW5; P09803	0	1429.66	13	1.013	0.499	1.128	1.138	1.168	1.05	5.085	0.604	0.776	0.02	-1	0.17	0.19	0.22	0.07	2.35	-0.73	-0.37						0.614247	0.286266								1	0.9115			83.02	73.32	78.68	58.02	42.4	112.62	128.66	88.2	66.5						16.9798	18.6464			92.6	30.5	103.1	93.6	83.9	73.6	356.5	42.4	53.6	70.1	73.44	53.23	69.29	42.15	20.72	78.99	112.74	87.75	52.38	45.19	3	3	3	3	3	3	3	3	3	5	8.9	82.1	83.7	47.9	16.1	27.1	91.5	13.1	92.6	83	36.7	92.3	93.4	74.4	61.9	65.3	115.7	13.4	316.2	54.5	1146.6	37.6	7	79.1	23.7	74.6	47.5	96.1	53	62.2	21.8	81.1																	129253		244172		689537												12494	115873	118088	67600.7	22714.9	38181.1	129036	18539.1	130616	117149	51783.9	130235	131808	104947	87357.3	92070	163244	18863.8	446066	76938	1.6177e+06	53027	9887.94	111566	33423.4	105196	67052.6	135575	74763.6	87720.9	30714.5	114440	Imp	Imp	Imp	Imp	Imp	Imp	Imp	Imp	Imp	Imp	Imp	Imp	Imp	Imp	Imp	Imp	Det	Imp	Det	Imp	Det	Imp	Imp	Imp	Imp	Imp	Imp	Imp	Imp	Imp	Imp	Imp																	1		1		1													n/a	n/a	n/a	n/a	n/a	n/a	n/a	n/a	n/a	n/a	n/a	n/a	n/a	n/a	n/a	n/a	Peak Found	n/a	Peak Found	n/a	High	n/a	n/a	n/a	n/a	n/a	n/a	n/a	n/a	n/a	n/a	n/a	n/a	n/a	n/a	n/a	n/a	n/a	n/a	n/a	n/a	n/a	n/a	n/a	n/a	n/a	n/a	n/a	Peak Found	n/a	Peak Found	n/a	High	n/a	n/a	n/a	n/a	n/a	n/a	n/a	n/a	n/a	n/a	n/a	n/a	n/a	n/a	n/a	n/a	Peak Found	High	n/a	n/a	n/a	High	2	0.7034	0	1	1	1	715.332	-2.55	-0.00183	29.705	2.48592e-05	1.7187e-05	2.65388	2.63	2.81719e-08	5.88841e-05	30.52
FALSE		High	Unambiguous	DLEIGEYKIHLK	[K].DLEIGEYKIHLK.[L]			0.377892	1	2	1	A0A0R4IZW5	A0A0R4IZW5 [659-670]			Cadherin 1 OS=Mus musculus OX=10090 GN=Cdh1 PE=1 SV=1	A0A0R4IZW5; P09803	1	1457.8	12	1.157	2.5	0.935	1.549	0.049	0.828	1.882	0.353	0.354	0.21	1.32	-0.1	0.63	-4.35	-0.27	0.91	-1.5	-1.5	0.722636	0.351502		0.420855			0.295737			0.999983	0.906895		0.943052			0.915376			22.93	72.66	43.04	34.83	142.31	48.41	61.41	47.41	39.7	16.724	17.3333		16.7516			16.7122			107.1	237.1	88.7	143.4	4.7	78.5	178.5	33.4	33.6	94.8	22.92	60.26	81.94	27.34	161.15	40.42	47.84	42.87	41.53	15.58	3	3	3	3	3	3	3	3	3	5	148.7	99.7	104.8	85.7	356	232	119.4	86.8	6.5	189.3	140.3	109.9	113.6	4.6	1	76.8	51.8	117.5	174.6	87.2	250.5	49.5	20.3	32.7	32.8	43.8	17.8	92.8	65.6	90.6	101.9	95.6	108253				197760	137896				116471	104529								101586		113472												158064	105909	111340	91026.6	378287	246507	126873	92221.9	6917.98	201194	149106	116836	120749	4844.77	1062.2	81629	55030.7	124831	185582	92689.4	266212	52631.1	21597.2	34763.1	34884.6	46515.8	18871.8	98593.2	69715.1	96261.8	108321	101540	Det	Imp	Imp	Imp	Det	Det	Imp	Imp	Imp	Det	Det	Imp	Imp	Imp	Imp	Imp	Imp	Imp	Det	Imp	Det	Imp	Imp	Imp	Imp	Imp	Imp	Imp	Imp	Imp	Imp	Imp	1				1	1				1	1								1		1													Peak Found	n/a	n/a	n/a	Peak Found	Peak Found	n/a	n/a	n/a	Peak Found	Peak Found	n/a	n/a	n/a	n/a	n/a	n/a	n/a	High	n/a	Peak Found	n/a	n/a	n/a	n/a	n/a	n/a	n/a	n/a	n/a	n/a	n/a	Peak Found	n/a	n/a	n/a	Peak Found	Peak Found	n/a	n/a	n/a	Peak Found	Peak Found	n/a	n/a	n/a	n/a	n/a	n/a	n/a	High	n/a	Peak Found	n/a	n/a	n/a	n/a	n/a	n/a	n/a	n/a	n/a	n/a	n/a	Peak Found	Peak Found	n/a	Peak Found	n/a	n/a	High	n/a	n/a	n/a	High	3	0.4014	0	1	1	1	486.607	4.13	0.00201	49.8479	0.00129838	0.0420222	0.377892	1.42	0.183919	0.00598655	51.48
FALSE		High	Unambiguous	LLGIGGHLSPQGTLTLPEEHPCLKAPR	[R].LLGIGGHLSPQGTLTLPEEHPCLKAPR.[L]			2.70987	1	2	2	Q9R0M0	Q9R0M0 [116-142]			Cadherin EGF LAG seven-pass G-type receptor 2 OS=Mus musculus OX=10090 GN=Celsr2 PE=1 SV=3	Q9R0M0-2; Q9R0M0	1	2834.53	27	0.2	4.436	1.209	0.368	0.616	0.414	0.394	0.35	0.703	-2.32	2.15	0.27	-1.44	-0.7	-1.27	-1.34	-1.51	-0.51	0.282553	0.674853	0.612515	0.439793	0.808134	0.698873	0.650458	0.751454	0.93312	0.883853	0.999997	0.979215	0.954517	1	1	0.999997	0.961909	1	84.37	144.02	135.52	133.58	99.19	111.07	94.93	85	132.48	17.8966	20.4406	19.6625	19.1803	18.6267	18.9733	18.3633	17.8966	18.5398	22.3	481.5	168.9	20	38.7	45	36.8	38	40.3	108.6	38.99	110.29	92.17	136.73	65.16	102.07	46.48	31.98	118.19	75.97	3	3	3	3	3	3	3	3	3	5	8.4	19.6	17.3	374.3	1050.9	10.7	245.9	131.3	8.8	15.6	10.2	157.1	30.1	78.6	26	6.3	100.3	35	50	28.6	20.3	34.1	17.4	29.6	14.9	169.8	31.3	203.3	84.4	126.7	21.2	42.2				742837	1.87162e+06		836783	410147				350089		160737			270660		93207.6							331866	56617.9	481833	191641	310690		100202	28743.5	66703.6	59096.2	1.27531e+06	3.58015e+06	36443.4	837606	447297	29868.4	52997.7	34599.3	535164	102474	267709	88603.9	21546.2	341837	119137	170276	97399.9	69142.7	116130	59223.7	100732	50679.7	578361	106693	692780	287522	431675	72126.6	143916	Imp	Imp	Imp	Det	Det	Imp	Det	Det	Imp	Imp	Imp	Det	Imp	Det	Imp	Imp	Det	Imp	Det	Imp	Imp	Imp	Imp	Imp	Imp	Det	Det	Det	Det	Det	Imp	Det				1	1		1	1				1		1			1		1							1	1	1	1	1		1		n/a	n/a	n/a	High	High	n/a	Peak Found	Peak Found	n/a	n/a	n/a	Peak Found	n/a	Peak Found	n/a	n/a	Peak Found	n/a	Peak Found	n/a	n/a	n/a	n/a	n/a	n/a	Peak Found	Peak Found	Peak Found	Peak Found	Peak Found	n/a	Peak Found	n/a	n/a	n/a	High	High	n/a	Peak Found	Peak Found	n/a	n/a	n/a	Peak Found	n/a	Peak Found	n/a	n/a	Peak Found	n/a	Peak Found	n/a	n/a	n/a	n/a	n/a	n/a	Peak Found	Peak Found	Peak Found	Peak Found	Peak Found	n/a	Peak Found	n/a	High	Peak Found	Peak Found	Peak Found	Peak Found	Peak Found	n/a	Peak Found	Peak Found	High	5	0.5097	0	1	1	1	567.713	0.28	0.00016	56.6309	2.48592e-05	1.7187e-05	2.59453	4.14	1.91067e-08	5.88841e-05	61.96
FALSE		High	Unambiguous	ALSNQPIVTVSADDQDDTANGPR	[K].ALSNQPIVTVSADDQDDTANGPR.[F]			2.11828	1	1	1	P55288	P55288 [504-526]			Cadherin-11 OS=Mus musculus OX=10090 GN=Cdh11 PE=1 SV=1	P55288	0	2384.13	23																																																																																																																																																																																																																																																					No Quan Values	n/a	n/a	n/a	n/a	n/a	n/a	n/a	n/a	n/a	n/a	n/a	n/a	n/a	n/a	n/a	n/a	n/a	n/a	n/a	n/a	n/a	n/a	n/a	n/a	n/a	High	n/a	n/a	n/a	n/a	n/a	n/a	n/a	n/a	n/a	n/a	n/a	n/a	n/a	n/a	n/a	n/a	n/a	n/a	n/a	n/a	n/a	n/a	n/a	n/a	n/a	n/a	n/a	n/a	n/a	n/a	n/a	High	n/a	n/a	n/a	n/a	n/a	n/a	n/a	n/a	n/a	n/a	n/a	n/a	n/a	n/a	High	n/a	High	3	0.6517	0	1	1	1	795.384	2.61	0.00207	45.7993	2.48592e-05	1.77408e-05	2.11828	2.67	1.15594e-06	5.88841e-05
FALSE		High	Unambiguous	SIVVSPILIPENQR	[R].SIVVSPILIPENQR.[Q]			2.62114	1	1	9	Q9WTR5	Q9WTR5 [139-152]			Cadherin-13 OS=Mus musculus OX=10090 GN=Cdh13 PE=1 SV=2	Q9WTR5	0	1564.91	14	0.761	5.375	3.026	0.092	0.163	0.65	0.588	0.676	0.076	-0.39	2.43	1.6	-3.45	-2.61	-0.62	-0.77	-0.57	-3.72	0.99927	0.561179	0.275923	0.0859356	0.244397	0.926198	0.768845	0.54632	0.239081	0.999983	0.99451	0.964573	0.48435	0.791815	1	0.999997	0.953918	0.906537	43.47	36.99	35.59	53.48	32.56	78.23	74.45	54.81	56.63	19.5526	21.0139	21.1412	18.721	18.9499	19.7983	19.4416	19.5363	18.8165	60.6	389	264.8	9.6	14.3	56.9	51.4	59.1	6.7	87.5	37.06	27.05	32.12	51.47	13.61	97.64	84.38	80.67	78.55	26.48	3	3	3	3	3	3	3	3	3	5	41.7	59.1	87.9	344	559.6	379.2	162.6	258.1	320.1	9.5	9.4	3	14.8	11.3	13.9	3	55.5	117.5	50.1	100.7	10.3	57.6	7.7	91.4	10.5	6.5	1.1	104.1	54.8	66.6	85.3	103.2	227196	336892	417372	1.59234e+06	2.32453e+06	1685394	1.29109e+06	1.88075e+06	2.31912e+06				74287.5				349078	659056	218063	359371		410262		262627		29565		575411	290391	380667	432109	570978	331739	469344	698374	2.73374e+06	4.4465e+06	3.01286e+06	1.29236e+06	2.0511e+06	2.54344e+06	75760	74485.9	23501.1	117461	89794.8	110676	24152.8	440877	933313	398368	800162	81674.1	457852	60897	726359	83366	51524.5	8534.04	827326	435679	528902	677759	820075	Det	Det	Det	Det	Det	Det	Det	Det	Det	Imp	Imp	Imp	Det	Imp	Imp	Imp	Det	Det	Det	Det	Imp	Det	Imp	Det	Imp	Det	Imp	Det	Det	Det	Det	Det	1	1	1	2	2	2	1	1	2				1				1	1	1	1		1		1		1		1	1	1	1	1		Peak Found	High	Peak Found	Peak Found	High	High	High	Peak Found	High	n/a	n/a	n/a	Peak Found	n/a	n/a	n/a	Peak Found	Peak Found	Peak Found	Peak Found	n/a	Peak Found	n/a	Peak Found	n/a	Peak Found	n/a	Peak Found	Peak Found	High	High	High	Peak Found	High	Peak Found	Peak Found	High	High	High	Peak Found	High	n/a	n/a	n/a	Peak Found	n/a	n/a	n/a	Peak Found	Peak Found	Peak Found	Peak Found	n/a	Peak Found	n/a	Peak Found	n/a	Peak Found	n/a	Peak Found	Peak Found	High	High	High	High	High	High	n/a	Peak Found	Peak Found	Peak Found	Peak Found	Peak Found	High	High	2	0.7106	0	1	1	1	782.954	-3.27	-0.00256	68.9126	2.48592e-05	1.7187e-05	2.62114	3.49	3.53528e-08	5.88841e-05	69.72
FALSE		High	Unambiguous	SIVVSPILIPENQRQPFPR	[R].SIVVSPILIPENQRQPFPR.[D]			3.0441	1	1	16	Q9WTR5	Q9WTR5 [139-157]			Cadherin-13 OS=Mus musculus OX=10090 GN=Cdh13 PE=1 SV=2	Q9WTR5	1	2190.24	19	0.862	3.525	2.799	0.061	0.076	0.999	0.083	0.629	0.063	-0.21	1.82	1.49	-4.03	-3.71	0	-3.58	-0.67	-3.99	0.934187	0.74626	0.253098	0.0246317	0.108806	0.962666	0.314442	0.422625	0.165665	0.999983	0.999997	0.957302	0.233068	0.619318	1	0.921698	0.953918	0.897247	33.7	39.03	46.74	70.14	61.2	69	30.41	28.65	49.16	20.7574	21.7843	21.9599	19.8519	19.8519	20.8091	19.8519	20.7688	19.8519	89	386	242.4	5.3	6.9	87	8.8	64.9	6.5	103.2	15.15	20.19	34.87	50.18	42.71	49.93	20.54	17.19	80.5	52.28	3	3	3	3	3	3	3	3	3	5	98.8	91	72.9	394.7	403	274.1	247.9	219.2	407.9	3	5.4	8.7	4	10	7.1	43	88.9	130.3	6.4	9	9.5	78.6	66.4	55.7	0.5	8.3	6.6	105.5	114.3	88.5	10.3	130.4	855958	826278	551376	2.90879e+06	2665648	1.93996e+06	3.13295e+06	2.54259e+06	4.70551e+06							383653	890889	1.1643e+06				891650	840336	254629				928771	964158	806287		1.14897e+06	1.24982e+06	1.15114e+06	922598	4.99383e+06	5.09901e+06	3.46793e+06	3.13603e+06	2.77289e+06	5.16065e+06	37850.5	68795.1	110113	50464.8	126198	89325.8	544677	1.12517e+06	1.6488e+06	80467.5	114238	120675	995080	840336	704239	5866.48	105416	83991.1	1.33539e+06	1.44654e+06	1.12026e+06	130376	1.65022e+06	Det	Det	Det	Det	Det	Det	Det	Det	Det	Imp	Imp	Imp	Imp	Imp	Imp	Det	Det	Det	Imp	Imp	Imp	Det	Det	Det	Imp	Imp	Imp	Det	Det	Det	Imp	Det	1	1	1	1	1	1	1	1	1							1	1	1				1	1	1				1	1	1		1		High	Peak Found	High	Peak Found	High	High	Peak Found	High	High	n/a	n/a	n/a	n/a	n/a	n/a	High	High	Peak Found	n/a	n/a	n/a	High	High	Peak Found	n/a	n/a	n/a	High	High	High	n/a	Peak Found	High	Peak Found	High	Peak Found	High	High	Peak Found	High	High	n/a	n/a	n/a	n/a	n/a	n/a	High	High	Peak Found	n/a	n/a	n/a	High	High	Peak Found	n/a	n/a	n/a	High	High	High	n/a	Peak Found	High	High	High	n/a	n/a	High	n/a	High	n/a	High	High	3	0.5633	0	1	1	1	730.755	4.47	0.00326	66.3519	2.48592e-05	1.7187e-05	2.53728	3.71	1.88168e-09	5.88841e-05	67.53
FALSE		High	Unambiguous	INENTGSVSVTR	[R].INENTGSVSVTR.[T]			2.23938	1	1	4	Q9WTR5	Q9WTR5 [190-201]			Cadherin-13 OS=Mus musculus OX=10090 GN=Cdh13 PE=1 SV=2	Q9WTR5	0	1276.65	12	1.617	3.537	2.893	0.188	0.171	1.331	0.278	1.147	0.218	0.69	1.82	1.53	-2.41	-2.55	0.41	-1.85	0.2	-2.2	0.608558	0.739753	0.280845	0.271999	0.276744	0.764256	0.574632	0.352768	0.403691	0.999983	0.999997	0.964733	0.813333	0.8249	1	0.999997	0.953918	0.953362	76.94	57.98	79.92	128.13	128.07	92.06	137.31	83.03	125.4	19.819	20.3128	20.6615	18.7033	18.9238	19.4404	18.9713	19.5403	18.7033	148.6	297.5	265.8	14.1	12.8	71.1	14	69.7	14.4	91.9	28.66	21.02	35.3	42.94	43.44	55.37	99.97	42.6	41.67	87.29	3	3	3	3	3	3	3	3	3	5	89.3	145.4	161.3	291	283.4	406	153.1	260.1	325.1	13.8	21.6	9	12.5	8.1	19.6	57.9	69.6	152.8	13.7	37.6	2.5	131.7	65	68.2	11.8	14.1	25	10	1	114.8	135.1	89.9	315963	539053	498088	875600	765260	1173204	789968	1.23176e+06	1.5313e+06						70487.1	210756	284631	557382		87147.7		609357	335650	127337						426820	445067	323305	461351	750986	833433	1.50324e+06	1.46384e+06	2.09726e+06	790745	1.34333e+06	1.67942e+06	71396	111470	46410.5	64629	41640.3	101215	299213	359482	789329	70977.2	194040	12749.4	680042	335650	352181	60883.8	72966.6	129391	51567.5	5313.03	593027	698084	464352	Det	Det	Det	Det	Det	Det	Det	Det	Det	Imp	Imp	Imp	Imp	Imp	Det	Det	Det	Det	Imp	Det	Imp	Det	Det	Det	Imp	Imp	Imp	Imp	Imp	Det	Det	Det	1	1	1	1	1	1	1	1	1						1	1	1	1		1		1	1	1						1	1	1		Peak Found	Peak Found	Peak Found	High	Peak Found	Peak Found	High	Peak Found	High	n/a	n/a	n/a	n/a	n/a	Peak Found	Peak Found	Peak Found	Peak Found	n/a	Peak Found	n/a	High	Peak Found	Peak Found	n/a	n/a	n/a	n/a	n/a	Peak Found	Peak Found	Peak Found	Peak Found	Peak Found	Peak Found	High	Peak Found	Peak Found	High	Peak Found	High	n/a	n/a	n/a	n/a	n/a	Peak Found	Peak Found	Peak Found	Peak Found	n/a	Peak Found	n/a	High	Peak Found	Peak Found	n/a	n/a	n/a	n/a	n/a	Peak Found	Peak Found	Peak Found	Peak Found	High	High	n/a	Peak Found	Peak Found	Peak Found	High	n/a	Peak Found	High	2	0.5775	0	1	1	1	638.828	-0.19	-0.00012	16.6858	2.48592e-05	1.72012e-05	2.23938	3.29	4.99127e-07	5.88841e-05	18.05
FALSE		High	Unambiguous	RSIVVSPILIPENQRQPFPR	[K].RSIVVSPILIPENQRQPFPR.[D]			2.34104	1	1	4	Q9WTR5	Q9WTR5 [138-157]			Cadherin-13 OS=Mus musculus OX=10090 GN=Cdh13 PE=1 SV=2	Q9WTR5	2	2346.34	20	21.587	0.371	30.068	2.635	1.35	11.867	1.217	1.171	1.899	4.43	-1.43	4.91	1.4	0.43	3.57	0.28	0.23	0.93	0.0193537	0.52313	0.0176601	0.524124	0.792183	0.0826161	0.75564	0.37182	0.652474	0.327614	0.979026	0.421284	0.989756	1	0.771741	0.999997	0.953918	1	99.76	120.89	78.45	144.09	145.43	97.67	107.94	93.22	90.23	20.3672	17.7202	21.0385	18.955	19.2484	19.8843	18.2369	18.4445	18.3796	328.8	7.5	335.4	54.8	20.6	184.1	18.5	16.7	18.5	15.2	30.4	100.71	43.11	101.87	133.99	39.24	67.43	26.58	55.54	99.88	3	3	3	3	3	3	3	3	3	5	379.6	200.5	315.6	20	7.2	1.3	321.9	282.5	600.1	52.6	1.5	118.1	106.8	0.4	19.7	92.7	217.7	176.7	7.7	34.4	17.8	16.1	23.4	14.4	14.8	17.7	39.1	7.8	53.8	14.6	3.6	20	1566808	867338	1.13659e+06				1.93792e+06	1.56123e+06	3.2973e+06	183438		465587	406852			393506	1.03869e+06	751852		92987.5			140803				125128		215928				2.28776e+06	1.20834e+06	1.90182e+06	120339	43265.6	7796.27	1.93983e+06	1.70264e+06	3.61624e+06	316871	8910.64	711719	643300	2270.47	118906	558666	1.31184e+06	1.06472e+06	46471.2	207042	107213	96881.6	140803	86721.9	89399.2	106789	235795	47078.3	323960	88098.4	21498.2	120270	Det	Det	Det	Imp	Imp	Imp	Det	Det	Det	Det	Imp	Det	Det	Imp	Imp	Det	Det	Det	Imp	Det	Imp	Imp	Det	Imp	Imp	Imp	Det	Imp	Det	Imp	Imp	Imp	1	1	1				1	1	1	1		1	1			1	1	1		1			1				1		1					Peak Found	Peak Found	High	n/a	n/a	n/a	Peak Found	High	High	Peak Found	n/a	Peak Found	Peak Found	n/a	n/a	Peak Found	High	Peak Found	n/a	Peak Found	n/a	n/a	Peak Found	n/a	n/a	n/a	Peak Found	n/a	Peak Found	n/a	n/a	n/a	Peak Found	Peak Found	High	n/a	n/a	n/a	Peak Found	High	High	Peak Found	n/a	Peak Found	Peak Found	n/a	n/a	Peak Found	High	Peak Found	n/a	Peak Found	n/a	n/a	Peak Found	n/a	n/a	n/a	Peak Found	n/a	Peak Found	n/a	n/a	n/a	High	n/a	High	Peak Found	Peak Found	High	Peak Found	Peak Found	Peak Found	Peak Found	High	4	0.7023	0	1	1	1	587.339	-2.67	-0.00156	53.8579	2.48592e-05	1.7187e-05	2.34104	4.87	2.46622e-07	5.88841e-05	54.94
FALSE		High	Unambiguous	RSIVVSPILIPENQR	[K].RSIVVSPILIPENQR.[Q]			2.3393	1	1	2	Q9WTR5	Q9WTR5 [138-152]			Cadherin-13 OS=Mus musculus OX=10090 GN=Cdh13 PE=1 SV=2	Q9WTR5	1	1721.01	15	7.137	5.397	0.446	0.988	0.322	5.564	0.658	3.408	0.477	2.84	2.43	-1.17	-0.02	-1.64	2.48	-0.6	1.77	-1.07	0.100918	0.517653	0.978856	0.857171	0.489319	0.222266	0.896024	0.0974444	0.679105	0.642834	0.976898	0.999955	1	0.977848	0.896968	0.999997	0.743426	1	134.57	141.61	145.59	140.96	118.18	122.75	103.59	134.57	121.31	21.336	20.0158	21.0454	21.1066	19.738	20.5623	19.738	20.5377	19.738	321.7	118.1	18.9	41.9	13.7	250.8	17.5	153.6	21.5	42.4	146.09	104.08	163.78	159.59	95.35	78.49	70.92	95.86	76.67	170.23	3	3	3	3	3	3	3	3	3	5	133.3	15.9	1252.2	45.5	260.5	48.9	0.1	7.8	208.6	352.4	2.3	17.4	5.7	16.3	1.8	170.3	103.9	17.9	5.6	19.6	7.2	159.9	63.7	11.7	11.1	0.9	8.9	8.4	17.6	3.6	202.2	18.7	619187		5075540	179809	923754	185683			1.28975e+06	1.38352e+06						813683	558062					971810	431711								874448		904100	107755	8.49272e+06	308699	1.76701e+06	331933	629.165	53106.8	1.41451e+06	2.3899e+06	15589.8	117753	38366.3	110844	11926.4	1.1552e+06	704819	121275	37656.5	132665	49093.6	1.08454e+06	431711	79555	75431.7	6343.25	60412.9	57199.9	119193	24183.5	1.37156e+06	126675	Det	Imp	Det	Det	Det	Det	Imp	Imp	Det	Det	Imp	Imp	Imp	Imp	Imp	Det	Det	Imp	Imp	Imp	Imp	Det	Det	Imp	Imp	Imp	Imp	Imp	Imp	Imp	Det	Imp	1		1	1	1	1			1	1						1	1					1	1								1			High	n/a	Peak Found	Peak Found	Peak Found	Peak Found	n/a	n/a	High	Peak Found	n/a	n/a	n/a	n/a	n/a	Peak Found	Peak Found	n/a	n/a	n/a	n/a	Peak Found	Peak Found	n/a	n/a	n/a	n/a	n/a	n/a	n/a	Peak Found	n/a	High	n/a	Peak Found	Peak Found	Peak Found	Peak Found	n/a	n/a	High	Peak Found	n/a	n/a	n/a	n/a	n/a	Peak Found	Peak Found	n/a	n/a	n/a	n/a	Peak Found	Peak Found	n/a	n/a	n/a	n/a	n/a	n/a	n/a	Peak Found	n/a	High	Peak Found	High	Peak Found	n/a	Peak Found	n/a	Peak Found	n/a	Peak Found	High	3	0.7318	0	1	1	1	574.34	-0.6	-0.00034	50.9278	2.48592e-05	1.7187e-05	2.3393	3.58	2.49616e-07	5.88841e-05	52.35
FALSE		High	Unambiguous	DIQGSLQDIFK	[K].DIQGSLQDIFK.[F]			0.32113	1	1	1	Q9WTR5	Q9WTR5 [116-126]			Cadherin-13 OS=Mus musculus OX=10090 GN=Cdh13 PE=1 SV=2	Q9WTR5	0	1263.66	11	2.892	1.627	1.338	0.959	0.867	0.591	0.275	2.34	0.527	1.53	0.7	0.42	-0.06	-0.21	-0.76	-1.86	1.23	-0.92	0.345216	0.819374	0.50901	0.983887	0.98974	0.84453	0.595684	0.171711	0.800382	0.923995	0.999997	0.979215	1	1	1	0.999997	0.914094	1	99.16	96.69	131.32	96.43	100.78	138.78	135.61	100.84	59.16	19.0614	18.6931	19.7284	19.0343	19.0787	20.1648	18.8636	19.0974	17.7329	155.9	127.8	165	143.6	128.7	31	14.4	153.7	27.6	52.4	18.53	54.61	84.31	65.09	75.97	151.37	144.61	31.86	13.07	86.02	3	3	3	3	3	3	3	3	3	5	125.2	157.9	110.4	62.1	102.6	187.8	25.2	259.3	132.5	115.3	29.2	158	103.4	20.5	168	7.8	24.9	353.1	123.3	11.6	3.8	123.4	89.3	170.4	22.2	21.5	27.2	25.3	42.1	38.2	193.8	164.9	329252	435261	253400	138921	205999	403486		913122	463876	256398		397052	251019		449312			957607	259170			424601	343081	236550					107649	105512	474424	440792	480754	606387	424006	238501	394047	721284	96819.9	995830	508745	442904	112037	606954	396902	78876.4	645186	29797.9	95531.1	1.3561e+06	473464	44492.3	14623.2	473855	343081	654239	85159.5	82679.2	104352	97058.8	161507	146600	744130	633094	Det	Det	Det	Det	Det	Det	Imp	Det	Det	Det	Imp	Det	Det	Imp	Det	Imp	Imp	Det	Det	Imp	Imp	Det	Det	Det	Imp	Imp	Imp	Imp	Det	Det	Det	Det	1	1	1	1	1	1		1	1	1		1	1		1			1	1			1	1	1					1	1	1	1		Peak Found	Peak Found	Peak Found	High	Peak Found	Peak Found	n/a	Peak Found	Peak Found	Peak Found	n/a	Peak Found	Peak Found	n/a	Peak Found	n/a	n/a	Peak Found	Peak Found	n/a	n/a	Peak Found	Peak Found	Peak Found	n/a	n/a	n/a	n/a	Peak Found	Peak Found	Peak Found	Peak Found	Peak Found	Peak Found	Peak Found	High	Peak Found	Peak Found	n/a	Peak Found	Peak Found	Peak Found	n/a	Peak Found	Peak Found	n/a	Peak Found	n/a	n/a	Peak Found	Peak Found	n/a	n/a	Peak Found	Peak Found	Peak Found	n/a	n/a	n/a	n/a	Peak Found	Peak Found	Peak Found	Peak Found	Peak Found	High	Peak Found	Peak Found	Peak Found	Peak Found	Peak Found	Peak Found	n/a	Peak Found	High	2	0.2087	0	1	1	1	632.336	5.15	0.00326	79.4528	0.00168993	0.0611279	0.32113	1.15	0.257222	0.00785622	80.88
FALSE		High	Unambiguous	GMPTKLSAVGVLLGTLAAIGFILILVFTHLALARKDLDQPADSVPLK	[K].GMPTKLSAVGVLLGTLAAIGFILILVFTHLALARKDLDQPADSVPLK.[A]			4.89279	1	2	9	O88338	O88338 [781-827]			Cadherin-16 OS=Mus musculus OX=10090 GN=Cdh16 PE=1 SV=1	Q3TPA4; O88338	3	4883.82	47	0.237	1.574	0.983	57.814	1.03	1.094	1.546	0.477	0.999	-2.08	0.65	-0.02	5.85	0.04	0.13	0.63	-1.07	0	0.0068968	0.40187	0.816514	0.000366689	0.914234	0.562479	0.467959	0.186544	0.993815	0.18279	0.927094	0.991327	0.00858603	1	0.99562	0.971929	0.935147	1	108.86	45.73	69.54	147.5	85.76	75.06	128.82	101.91	73.52	16.0967	15.7907	15.7907	21.3606	16.2649	16.4742	15.7907	15.9451	16.4197	3.6	22	11.9	880.6	6.6	14.9	25.2	7.3	12.7	15.2	122.24	38.19	33.12	105.67	74.45	62.52	80.24	106.4	27.51	50.59	3	3	3	3	3	3	3	3	3	5	17	3.4	0.8	10.7	21	24.4	7.7	11.3	15.2	837.3	1992.8	4.6	20.5	6.3	6.3	14.1	23.9	5.7	1.2	24.9	23.9	1.3	6.9	22.1	15.5	12.1	8.8	6.1	15.5	14.5	5.2	19		13394								2.63591e+06	7.59679e+06	16336.1		20535.2	23698.1	54165.5		21786.5				6406.64				37761.9	25417.3			56684.2			92229.7	18659.9	4605.23	58063.5	113951	132571	41753.6	61466.4	82822.5	4.55329e+06	1.08365e+07	24972.2	111278	34201.5	34029.1	76899.5	129778	30852.7	6729.05	135622	130217	7149.8	37567.9	120159	84197.1	65809.8	47897.2	33199	84252.2	78757.5	28202.5	103439	Imp	Det	Imp	Imp	Imp	Imp	Imp	Imp	Imp	Det	Det	Det	Imp	Det	Det	Det	Imp	Det	Imp	Imp	Imp	Det	Imp	Imp	Imp	Det	Det	Imp	Imp	Det	Imp	Imp		1								2	2	1		1	1	1		1				1				1	1			1				n/a	Peak Found	n/a	n/a	n/a	n/a	n/a	n/a	n/a	High	High	Peak Found	n/a	Peak Found	Peak Found	Peak Found	n/a	Peak Found	n/a	n/a	n/a	Peak Found	n/a	n/a	n/a	Peak Found	Peak Found	High	High	High	High	High	n/a	Peak Found	n/a	n/a	n/a	n/a	n/a	n/a	n/a	High	High	Peak Found	n/a	Peak Found	Peak Found	Peak Found	n/a	Peak Found	n/a	n/a	n/a	Peak Found	n/a	n/a	n/a	Peak Found	Peak Found	High	High	High	High	High	Peak Found	n/a	n/a	High	Peak Found	Peak Found	n/a	Peak Found	Peak Found	High	High	5	0.6814	0	1	1	1	977.574	3.88	0.00379	114.268	1.45902e-05	1.09131e-05	4.89279	8.16	5.08907e-15	5.88841e-05	115.07
FALSE		High	Unambiguous	GMPTKLSAVGVLLGTLAAIGFILILVFTHLALARKDLDQPADSVPLK	[K].GMPTKLSAVGVLLGTLAAIGFILILVFTHLALARKDLDQPADSVPLK.[A]	1xOxidation [M2]	1xOxidation [M2]	4.51136	1	2	3	O88338	O88338 [781-827]			Cadherin-16 OS=Mus musculus OX=10090 GN=Cdh16 PE=1 SV=1	Q3TPA4; O88338	3	4899.81	47	1.236	1.271	0.287	1.137	0.483	0.17	1.02	0.217	0.736	0.31	0.35	-1.8	0.19	-1.05	-2.56	0.03	-2.21	-0.44	0.537372	0.733258	0.0210185	0.750593	0.15348	0.00110725	0.917176	0.00266285	0.422595	0.999983	0.999997	0.46286	1	0.690271	0.0485252	0.999997	0.0754668	0.960856	56.33	60.72	88.26	77.19	83.6	136.97	77.19	77.84	62.63	15.5113	14.2395	14.851	17.0954	15.2982	14.2395	14.2395	14.6783	15.195	157	196.2	36.4	142.5	70.9	21.5	127.8	27.2	93.5	127	42.26	66.93	80.92	140.16	32.14	148.34	58.36	127.99	50.85	50.57	3	3	3	3	3	3	3	3	3	5	51.7	94.9	129.3	118.6	133.5	21.2	54.4	9.5	22	1001.9	60	86.2	42.9	45.1	23.4	5.2	13	171	60.1	171.8	77.3	14.9	148.5	16.4	56.6	34	96.6	36	76.8	75.8	93.3	158.1	27361.6							6723.81	15507.7	448163	32502.1		20949.1									10300		4590.83	21905.3	15069		19342.2					39951.8	73352.8	99872.6	91676.4	103144	16399.9	42023.2	7332.84	17007.7	774161	46362.8	66597.3	33124	34831	18081.1	4000.98	10063.9	132130	46405.6	132732	59741.7	11494.7	114781	12697.1	43702.6	26261.6	74660	27810.1	59346	58553.6	72127.6	122157	Det	Imp	Imp	Imp	Imp	Imp	Imp	Det	Det	Det	Det	Imp	Det	Imp	Imp	Imp	Imp	Imp	Imp	Imp	Imp	Det	Imp	Det	Det	Det	Imp	Det	Imp	Imp	Imp	Imp	1							1	1	1	1		1									1		1	1	1		1						Peak Found	n/a	n/a	n/a	n/a	n/a	n/a	Peak Found	Peak Found	High	High	n/a	Peak Found	n/a	n/a	n/a	n/a	n/a	n/a	n/a	n/a	Peak Found	n/a	Peak Found	Peak Found	Peak Found	n/a	Peak Found	n/a	n/a	n/a	n/a	Peak Found	n/a	n/a	n/a	n/a	n/a	n/a	Peak Found	Peak Found	High	High	n/a	Peak Found	n/a	n/a	n/a	n/a	n/a	n/a	n/a	n/a	Peak Found	n/a	Peak Found	Peak Found	Peak Found	n/a	Peak Found	n/a	n/a	n/a	n/a	Peak Found	n/a	Peak Found	High	Peak Found	n/a	n/a	Peak Found	Peak Found	Peak Found	High	6	0.6778	0	1	1	1	817.472	-4.35	-0.00355	114.259	1.45902e-05	1.51301e-05	4.51136	6.86	7.16859e-14	5.88841e-05	114.06
FALSE		High	Unambiguous	LSAVGVLLGTLAAIGFILILVFTHLALARKDLDQPADSVPLK	[K].LSAVGVLLGTLAAIGFILILVFTHLALARKDLDQPADSVPLK.[A]			4.66777	1	2	3	O88338	O88338 [786-827]			Cadherin-16 OS=Mus musculus OX=10090 GN=Cdh16 PE=1 SV=1	Q3TPA4; O88338	2	4369.56	42																																																																																																																																																																																																																																																					No Quan Values	n/a	n/a	n/a	n/a	n/a	n/a	n/a	n/a	n/a	High	High	High	n/a	n/a	n/a	n/a	n/a	n/a	n/a	n/a	n/a	n/a	n/a	n/a	n/a	n/a	n/a	n/a	n/a	n/a	n/a	n/a	n/a	n/a	n/a	n/a	n/a	n/a	n/a	n/a	n/a	High	High	High	n/a	n/a	n/a	n/a	n/a	n/a	n/a	n/a	n/a	n/a	n/a	n/a	n/a	n/a	n/a	n/a	n/a	n/a	n/a	n/a	n/a	n/a	n/a	High	n/a	n/a	n/a	n/a	n/a	n/a	High	5	0.792	0	1	1	1	874.721	3.56	0.00311	114.484	1.45902e-05	1.32643e-05	4.66777	6.97	2.42302e-14	5.88841e-05
FALSE		High	Unambiguous	LSAVGVLLGTLAAIGFILILVFTHLALARK	[K].LSAVGVLLGTLAAIGFILILVFTHLALARK.[D]			0.28009	1	2	2	O88338	O88338 [786-815]			Cadherin-16 OS=Mus musculus OX=10090 GN=Cdh16 PE=1 SV=1	Q3TPA4; O88338	1	3090.92	30	1.398	1.924	1.112	3.744	4.974	5.201	3.577	4.656	2.763	0.48	0.94	0.15	1.9	2.31	2.38	1.84	2.22	1.47	0.441176	0.248987	0.774429	0.012324	0.00768216	0.00399641	0.0184114	0.00618626	0.0530569	0.973239	0.890549	0.989767	0.14587	0.148986	0.162234	0.486265	0.148233	0.760436	123.77	115.99	119.76	104.56	58.6	62.14	112.97	93.44	96.23	14.2496	12.9268	12.9268	15.9085	12.9268	12.9268	12.9268	12.9268	12.9268	40.4	73.4	45.9	137.4	128.4	128.1	147.8	155.1	105.3	38.1	91.23	86.66	114.59	43.04	29.96	32.75	60.78	15.58	59.22	117.79	3	3	3	3	3	3	3	3	3	5	26.3	136.9	37.2	67.5	22.8	168.8	163.8	42.3	8.1	70.4	177.9	126.4	189.1	118.1	114.3	117.9	114.8	197.7	30.2	136	137.3	132.1	177	142.7	36.9	96.9	148	38	161.2	35.1	18.8	9.5	11691.7									26470.6	80996.5	53721.4																		16401.9	7786.55	4309.31	17071.5	88883.6	24172.9	43845.3	14777.7	109660	106388	27459.1	5277.89	45725.6	115538	82121.3	122796	76709.6	74261.3	76563.8	74585.1	128397	19593.5	88318.5	89168.8	85793.6	114956	92709.2	23936.4	62956.2	96096	24688.6	104709	22788.9	12213.1	6189.31	Det	Imp	Imp	Imp	Imp	Imp	Imp	Imp	Imp	Det	Det	Det	Imp	Imp	Imp	Imp	Imp	Imp	Imp	Imp	Imp	Imp	Imp	Imp	Imp	Imp	Imp	Imp	Imp	Det	Det	Det	1									1	1	1																		1	1	1		Peak Found	n/a	n/a	n/a	n/a	n/a	n/a	n/a	n/a	High	High	Peak Found	n/a	n/a	n/a	n/a	n/a	n/a	n/a	n/a	n/a	n/a	n/a	n/a	n/a	n/a	n/a	n/a	n/a	Peak Found	Peak Found	Peak Found	Peak Found	n/a	n/a	n/a	n/a	n/a	n/a	n/a	n/a	High	High	Peak Found	n/a	n/a	n/a	n/a	n/a	n/a	n/a	n/a	n/a	n/a	n/a	n/a	n/a	n/a	n/a	n/a	n/a	Peak Found	Peak Found	Peak Found	Peak Found	n/a	n/a	High	n/a	n/a	n/a	n/a	n/a	Peak Found	High	4	0.9083	0	1	1	1	773.489	6.11	0.00472	114.736	0.00204868	0.0801955	0.28009	1.09	0.323441	0.00970471	115.67
FALSE		High	Unambiguous	ASPVPALTLSAGPSR	[K].ASPVPALTLSAGPSR.[H]			2.2899	1	3	3	O88338	O88338 [661-675]			Cadherin-16 OS=Mus musculus OX=10090 GN=Cdh16 PE=1 SV=1	Q3TPA4; Q8C730; O88338	0	1423.79	15	0.241	0.101	0.07	2.422	0.078	0.149	0.24	0.103	0.192	-2.05	-3.31	-3.84	1.28	-3.69	-2.75	-2.06	-3.27	-2.38	0.406059	0.195623	0.176947	0.555061	0.140943	0.31381	0.465458	0.633634	0.434981	0.956521	0.890549	0.925933	0.99966	0.672196	0.937587	0.970203	0.953918	0.964708	46.42	52.34	92.95	133.31	50.59	43.78	106.16	120.27	66.4	18.527	18.527	18.527	20.9773	18.527	18.527	19.3008	19.3458	18.527	53	22.2	9.9	532.1	16.3	31.4	52.8	15.1	47.4	219.7	9.06	46.13	96.16	123.18	44.08	13.17	105.75	151.7	62.83	36.66	3	3	3	3	3	3	3	3	3	5	33.2	33.1	28.2	20.9	7.8	13.8	28.7	6.2	5.9	1440.2	33.4	331.6	10.1	16.1	6.6	19.6	22.9	17.7	123.5	32.9	11.9	9.4	8.8	201.2	34.2	29.5	6.7	136.9	88.6	84.7	153.4	202.3										3.30653e+06		860444							268075					288552				377737	234211	241782	387921	558538	131764	131084	111837	82693.3	30915	54906.4	113970	24572.9	23472.6	5.71172e+06	132655	1.31532e+06	40251.6	63929.5	26050.1	77563.9	90697.1	70020.8	489733	130528	47048.6	37277.6	34755.4	798062	135783	117117	26420.2	543110	351390	335933	608451	802208	Imp	Imp	Imp	Imp	Imp	Imp	Imp	Imp	Imp	Det	Imp	Det	Imp	Imp	Imp	Imp	Imp	Imp	Det	Imp	Imp	Imp	Imp	Det	Imp	Imp	Imp	Det	Det	Det	Det	Det										1		1							1					1				1	1	1	1	1		n/a	n/a	n/a	n/a	n/a	n/a	n/a	n/a	n/a	Peak Found	n/a	High	n/a	n/a	n/a	n/a	n/a	n/a	Peak Found	n/a	n/a	n/a	n/a	Peak Found	n/a	n/a	n/a	High	High	Peak Found	Peak Found	Peak Found	n/a	n/a	n/a	n/a	n/a	n/a	n/a	n/a	n/a	Peak Found	n/a	High	n/a	n/a	n/a	n/a	n/a	n/a	Peak Found	n/a	n/a	n/a	n/a	Peak Found	n/a	n/a	n/a	High	High	Peak Found	Peak Found	Peak Found	n/a	n/a	n/a	High	n/a	n/a	Peak Found	Peak Found	n/a	High	High	2	0.7059	0	1	1	1	712.398	-1.25	-0.00089	52.6116	2.48592e-05	1.7187e-05	2.2899	3.06	3.51605e-07	5.88841e-05	53.8
FALSE		High	Unambiguous	GMPTKLSAVGVLLGTLAAIGFILILVFTHLALARK	[K].GMPTKLSAVGVLLGTLAAIGFILILVFTHLALARK.[D]			5.25871	1	2	4	O88338	O88338 [781-815]			Cadherin-16 OS=Mus musculus OX=10090 GN=Cdh16 PE=1 SV=1	Q3TPA4; O88338	2	3605.17	35	0.712	0.207	1.45	14.653	1.238	0.941	0.443	1.43	0.906	-0.49	-2.27	0.54	3.87	0.31	-0.09	-1.17	0.52	-0.14	0.566853	0.000228522	0.32436	0.0275184	0.656023	0.898596	0.0619745	0.491024	0.868546	0.999983	0.00674039	0.973726	0.250874	1	1	0.784128	0.953918	1	112.53	54.99	97.91	51.45	79.14	65.92	67.56	52.33	72.3	15.6967	15.4495	15.6954	19.499	15.8576	16.273	15.2846	15.2846	16.0874	13.6	9.1	69	697.5	34.6	32.3	15.5	55.7	33.7	39	94.25	48.45	72.78	57.4	63.77	64.85	54.25	27.94	63.67	54.89	3	3	3	3	3	3	3	3	3	5	13.6	16.7	69.3	4.1	12.2	11.2	84.9	102.7	11.5	224.4	906.3	858.4	42.6	26	91.4	69.4	39.7	15.6	32.7	19.1	10.4	68.6	45.4	81.2	66.9	41.5	14.7	73.8	48	23.5	58.6	15.9	11638.4	14960.7		2946.18	7932.39				13148.1	162221	793257	701047		19463.5		61038.7	39276.7	13738.6							41835.2	29717.1	9708.02	64071.8	39913.2	21079.5			16993.7	20842.6	86489	5058.04	15173.6	13941.4	106030	128201	14419.8	280223	1.13155e+06	1.07165e+06	53191.7	32416.5	114093	86657.4	49605.5	19455.7	40824.7	23844.2	12967.9	85631	56664.1	101416	83464.3	51789.6	18294.1	92122.4	59882.5	29288.1	73137.5	19852.4	Det	Det	Imp	Det	Det	Imp	Imp	Imp	Det	Det	Det	Det	Imp	Det	Imp	Det	Det	Det	Imp	Imp	Imp	Imp	Imp	Imp	Det	Det	Det	Det	Det	Det	Imp	Imp	1	2		1	1				1	2	1	2		1		1	1	1							1	1	1	2	2	1				Peak Found	Peak Found	n/a	Peak Found	Peak Found	n/a	n/a	n/a	Peak Found	High	High	High	n/a	Peak Found	n/a	Peak Found	Peak Found	Peak Found	n/a	n/a	n/a	n/a	n/a	n/a	Peak Found	Peak Found	Peak Found	Peak Found	Peak Found	Peak Found	n/a	n/a	Peak Found	Peak Found	n/a	Peak Found	Peak Found	n/a	n/a	n/a	Peak Found	High	High	High	n/a	Peak Found	n/a	Peak Found	Peak Found	Peak Found	n/a	n/a	n/a	n/a	n/a	n/a	Peak Found	Peak Found	Peak Found	Peak Found	Peak Found	Peak Found	n/a	n/a	Peak Found	Peak Found	Peak Found	High	Peak Found	Peak Found	n/a	n/a	Peak Found	Peak Found	High	5	0.6261	0	1	1	1	721.84	-0.54	-0.00039	114.405	1.45902e-05	7.87574e-06	5.25871	6.82	1.22154e-15	5.88841e-05	115.47
FALSE		High	Unambiguous	GMPTKLSAVGVLLGTLAAIGFILILVFTHLALARK	[K].GMPTKLSAVGVLLGTLAAIGFILILVFTHLALARK.[D]	1xOxidation [M2]	1xOxidation [M2]	2.04816	1	2	1	O88338	O88338 [781-815]			Cadherin-16 OS=Mus musculus OX=10090 GN=Cdh16 PE=1 SV=1	Q3TPA4; O88338	2	3621.17	35	0.227	1.306	0.341	2.552	0.55	1.05	1.601	2.598	1.321	-2.14	0.39	-1.55	1.35	-0.86	0.07	0.68	1.38	0.4	0.00307873	0.691097	0.0564737	0.0973453	0.317411	0.913014	0.426144	0.0907106	0.684336	0.109748	0.999997	0.720526	0.517023	0.862538	1	0.958485	0.724048	1	104.32	93.82	122.22	94.35	132.99	118.26	93.82	94.35	82.46	14.0216	13.3565	13.7719	16.4883	13.3565	14.1951	13.3565	13.3565	13.3565	16.6	151.4	16.1	186.2	40.1	42.6	166.9	189.6	117.6	73	30.17	62.02	137.78	11.47	115.54	118.38	65.1	48.19	54.53	85.81	3	3	3	3	3	3	3	3	3	5	25.3	14.6	16.6	32.3	156.4	152.2	16.2	6.5	142.5	185.1	225.7	187.2	137.4	40.3	2.7	20.1	232.2	42.9	167.7	33.5	191.7	67.6	198.2	190.6	34	122.7	118.2	201.7	19.1	73.3	119.7	25.7	10153.2	6143.11	5819.02					3499.88			92584.2	71648.3				8268.08													7451.15	30888.7		10488.2	14825.1	8558.33	9736.76	18893.6	91515.3	89050.2	9474.62	3816.89	83417.7	108325	132067	109525	80382.3	23594.6	1589.7	11738.3	135872	25080.3	98165.3	19609.4	112198	39549.8	115991	111520	19898.6	71818.1	69189.6	118028	11179.1	42917.1	70075.3	15063.8	Det	Det	Det	Imp	Imp	Imp	Imp	Det	Imp	Imp	Det	Det	Imp	Imp	Imp	Det	Imp	Imp	Imp	Imp	Imp	Imp	Imp	Imp	Imp	Imp	Imp	Imp	Det	Det	Imp	Det	1	1	1					1			1	1				1													1	1		1		Peak Found	Peak Found	Peak Found	n/a	n/a	n/a	n/a	Peak Found	n/a	n/a	High	Peak Found	n/a	n/a	n/a	Peak Found	n/a	n/a	n/a	n/a	n/a	n/a	n/a	n/a	n/a	n/a	n/a	n/a	Peak Found	Peak Found	n/a	Peak Found	Peak Found	Peak Found	Peak Found	n/a	n/a	n/a	n/a	Peak Found	n/a	n/a	High	Peak Found	n/a	n/a	n/a	Peak Found	n/a	n/a	n/a	n/a	n/a	n/a	n/a	n/a	n/a	n/a	n/a	n/a	Peak Found	Peak Found	n/a	Peak Found	Peak Found	n/a	Peak Found	High	n/a	Peak Found	n/a	n/a	n/a	Peak Found	High	5	0.9015	0	1	1	1	725.038	-2.74	-0.00198	114.401	2.48592e-05	1.8478e-05	2.04816	2.64	1.87983e-06	5.88841e-05	115.54
FALSE		High	Unambiguous	ASPVPALTLSAGPSRHLCTPR	[K].ASPVPALTLSAGPSRHLCTPR.[Q]			2.3675	1	3	1	O88338	O88338 [661-681]			Cadherin-16 OS=Mus musculus OX=10090 GN=Cdh16 PE=1 SV=1	Q3TPA4; Q8C730; O88338	1	2131.14	21	1.103	10.213	1.035	10.544	1.043	1.098	2.486	0.909	0.657	0.14	3.35	0.05	3.4	0.06	0.13	1.31	-0.14	-0.61		0.245353		0.140689	0.894794		0.18018				0.890549		0.616851	1		0.863319			70.81	56.35	82.16	132.53	82.34	89.82	92.9	94.31	89.64		18.7031		19.3775	15.8862		16.9002			48.3	447	31.2	221.7	51	29.3	62.8	30.1	34.9	43.8	37.97	25.03	77.88	133.65	47.71	76.64	93.5	36.36	77.64	66.46	3	3	3	3	3	3	3	3	3	5	19.1	43.5	36.6	224.7	374.6	339	53.1	23.7	9.3	49	1187.6	168.1	15.4	45.7	38.6	22.2	12.1	56.3	13.1	47.6	127.5	22.8	39.8	21.6	26.5	2.4	32.1	51.3	3.6	43.8	33.2	15.9				294645	440735	426785					1.87393e+06	247558			60566.4						122315												43035.1	97849.8	82376.1	505850	843064	762934	119515	53286.6	20872.3	110356	2.67308e+06	378429	34655.5	102913	86969.8	49943.9	27290.9	126703	29555.5	107158	286958	51289.8	89612.3	48534.7	59627.1	5388.66	72252.7	115429	8203.93	98635.5	74703	35890.1	Imp	Imp	Imp	Det	Det	Det	Imp	Imp	Imp	Imp	Det	Det	Imp	Imp	Det	Imp	Imp	Imp	Imp	Imp	Det	Imp	Imp	Imp	Imp	Imp	Imp	Imp	Imp	Imp	Imp	Imp				1	1	1					1	1			1						1													n/a	n/a	n/a	Peak Found	Peak Found	Peak Found	n/a	n/a	n/a	n/a	High	Peak Found	n/a	n/a	Peak Found	n/a	n/a	n/a	n/a	n/a	Peak Found	n/a	n/a	n/a	n/a	n/a	n/a	n/a	n/a	n/a	n/a	n/a	n/a	n/a	n/a	Peak Found	Peak Found	Peak Found	n/a	n/a	n/a	n/a	High	Peak Found	n/a	n/a	Peak Found	n/a	n/a	n/a	n/a	n/a	Peak Found	n/a	n/a	n/a	n/a	n/a	n/a	n/a	n/a	n/a	n/a	n/a	n/a	Peak Found	n/a	High	Peak Found	n/a	Peak Found	n/a	n/a	n/a	High	4	0.6371	0	1	1	1	533.543	1.94	0.00103	43.7993	2.48592e-05	1.7187e-05	2.3675	4.85	2.05277e-07	5.88841e-05	45.05
FALSE		High	Unambiguous	IIRQEEGLHAGTMLTTLTAQDPDRYMQQNIR	[K].IIRQEEGLHAGTMLTTLTAQDPDRYMQQNIR.[Y]			4.01638	1	2	14	P15116	P15116 [503-533]			Cadherin-2 OS=Mus musculus OX=10090 GN=Cdh2 PE=1 SV=2	P15116; D3YYT0	2	3599.81	31	0.059	3.643	3.191	0.039	1.874	0.079	0.043	0.01	0.041	-4.07	1.87	1.67	-4.68	0.91	-3.65	-4.54	-6.64	-4.61	0.0451412	0.677477	0.260693	0.00404786	0.758954	0.179622	0.168058	1e-17	0.11575	0.471875	0.999997	0.959963	0.0635825	1	0.876094	0.856377	3.68993e-16	0.887977	145.57	47.33	116.37	144.47	55.6	146.64	146.63	146.43	103.84	20.6631	22.1728	22.7882	20.6427	21.7024	20.5487	20.3744		20.3744	4.3	369.8	335.1	2.8	169.2	5.8	3.2	0.5	4.3	105	127.43	19.31	85.41	145.17	37.09	77.39	77.25	146.38	61.27	68.8	3	3	3	3	3	3	3	3	3	5	26.4	1.3	4.5	477.2	387.5	324.9	7.3	351.1	426.5	28.9	2.9	0.6	283.6	140.4	177.3	6.1	2.9	14.9	1.6	8	3.3	7	0.2	0.6	1.3	5.9	4.5	110	131	74.9	187.1	0.4	301126			4.62234e+06	3.36859e+06	3.02205e+06		5.35335e+06	6.46747e+06	277791			2982311	1.40156e+06	2.05333e+06			174517										1.2726e+06	1.45182e+06	896402	1.98362e+06		439686	22055	74078.4	7.93568e+06	6.44365e+06	5.4023e+06	121611	5.83824e+06	7.09304e+06	479858	48672.4	10281.9	4.71552e+06	2.3343e+06	2.94847e+06	101795	48929.2	247139	26177.4	133307	55508.6	115682	4079.12	9310.27	20842.2	97894.6	75011	1.82975e+06	2.17819e+06	1.24547e+06	3.11129e+06	6724.77	Det	Imp	Imp	Det	Det	Det	Imp	Det	Det	Det	Imp	Imp	Det	Det	Det	Imp	Imp	Det	Imp	Imp	Imp	Imp	Imp	Imp	Imp	Imp	Imp	Det	Det	Det	Det	Imp	1			2	1	2		2	2	1			1	1	1			1										1	1	1	1			Peak Found	n/a	n/a	High	High	High	n/a	High	High	Peak Found	High	n/a	High	High	High	n/a	n/a	Peak Found	n/a	n/a	n/a	n/a	n/a	n/a	n/a	n/a	n/a	High	Peak Found	High	Peak Found	n/a	Peak Found	n/a	n/a	High	High	High	n/a	High	High	Peak Found	High	n/a	High	High	High	n/a	n/a	Peak Found	n/a	n/a	n/a	n/a	n/a	n/a	n/a	n/a	n/a	High	Peak Found	High	Peak Found	n/a	Peak Found	High	High	High	High	Peak Found	n/a	n/a	n/a	High	High	5	0.6108	0	1	1	1	720.769	2.26	0.00163	59.9616	2.48592e-05	1.7187e-05	3.18238	6.68	2.21933e-12	5.88841e-05	60.41
FALSE		High	Unambiguous	IIRQEEGLHAGTMLTTLTAQDPDRYMQQNIRYTK	[K].IIRQEEGLHAGTMLTTLTAQDPDRYMQQNIRYTK.[L]			2.98194	1	2	8	P15116	P15116 [503-536]			Cadherin-2 OS=Mus musculus OX=10090 GN=Cdh2 PE=1 SV=2	P15116; D3YYT0	3	3992.01	34	0.596	5.05	6.802	0.3	0.522	0.133	0.156	0.661	0.96	-0.75	2.34	2.77	-1.74	-0.94	-2.91	-2.68	-0.6	-0.06	0.823111	0.695809	0.133248	0.113331	0.764137	0.269257	0.332659	0.554607	0.917814	0.999983	0.999997	0.880641	0.558189	1	0.921343	0.927333	0.953918	1	147.42	64.18	62.39	147.42	105.07	89.83	75.6	147.42	124.2	19.6544	20.6747	21.6992	22.0207	19.1691	18.5936	18.5936	20.396	19.2187	30.8	306.4	448.3	15.5	32.7	7.7	10.3	34.2	55.9	58.2	140.6	9.33	17.34	166.05	55.27	35.66	37.34	167.25	7.95	79.78	3	3	3	3	3	3	3	3	3	5	3.9	17.4	145.8	173.4	147.8	175.6	199	282.8	253.6	4.1	8.8	453.4	18.5	31.6	9.7	4	4.4	7.4	5.9	4.6	9.3	912.5	2.1	19.3	32.9	31.6	28.1	32.9	60.5	0.2	89.5	29.3		162775	1.13396e+06	1.31391e+06	1.00537e+06	1.2782e+06	2.58755e+06	3.37442e+06	3.00935e+06			3.85922e+06	152231	246941								1.06398e+07		91030.7	214528	236162	194369	298082	524973		742660	265124	50561.4	226772	1.89741e+06	2.25574e+06	1.92313e+06	2.28494e+06	2.59009e+06	3.68006e+06	3.30044e+06	53133.4	114188	5.89939e+06	240703	411282	126329	51822.4	56947	96382.9	76155.2	59386.7	121177	1.1874e+07	27972.1	251768	427999	411572	366275	428582	787625	2159.89	1.16486e+06	380788	Imp	Det	Det	Det	Det	Det	Det	Det	Det	Imp	Imp	Det	Det	Det	Imp	Imp	Imp	Imp	Imp	Imp	Imp	Det	Imp	Det	Det	Det	Det	Det	Det	Imp	Det	Det		1	1	1	1	2	3	3	1			2	1	1								2		1	1	1	1	1	1		3	1		n/a	Peak Found	Peak Found	High	High	High	Peak Found	Peak Found	High	n/a	n/a	Peak Found	High	High	n/a	n/a	n/a	n/a	n/a	n/a	n/a	Peak Found	n/a	Peak Found	Peak Found	Peak Found	Peak Found	High	High	n/a	Peak Found	Peak Found	n/a	Peak Found	Peak Found	High	High	High	Peak Found	Peak Found	High	n/a	n/a	Peak Found	High	High	n/a	n/a	n/a	n/a	n/a	n/a	n/a	Peak Found	n/a	Peak Found	Peak Found	Peak Found	Peak Found	High	High	n/a	Peak Found	Peak Found	Peak Found	High	High	Peak Found	High	n/a	n/a	Peak Found	Peak Found	High	High	5	0.5767	0	1	1	1	799.208	-0.41	-0.00032	57.2764	2.48592e-05	1.7187e-05	2.29417	4.04	2.89575e-09	5.88841e-05	58.27
FALSE		High	Unambiguous	LSDPANWLK	[K].LSDPANWLK.[I]			1.29558	1	2	6	P15116	P15116 [537-545]			Cadherin-2 OS=Mus musculus OX=10090 GN=Cdh2 PE=1 SV=2	P15116; D3YYT0	0	1043.55	9	0.069	3.94	1.871	0.056	1.541	0.242	0.062	0.031	0.063	-3.86	1.98	0.9	-4.16	0.62	-2.05	-4.02	-5.01	-3.99	0.0463667	0.658257	0.401887	0.041746	0.891157	0.494442	0.178568	0.256545	0.233444	0.476614	0.999997	0.979215	0.32521	1	0.983619	0.863319	0.953918	0.90322	69.52	53.72	45.33	37.23	41.83	58.59	76.7	112.69	80.5	19.527	21.8749	21.3325	19.527	20.8341	20.0042	19.527	19.527	19.7618	7.8	506.6	182.6	5.7	155.5	34.3	5.7	2.9	5.8	93.2	84.81	20.14	48.57	37.63	6.55	79.07	94.06	106.24	85.38	34.73	3	3	3	3	3	3	3	3	3	5	7.8	0.5	11.7	354.7	524	505.7	120.9	182.2	317.2	4.2	5.7	8.8	156.1	138.7	155.2	2.1	34.2	36	5.7	11.3	0.4	11.7	1.3	2.9	4.8	20.6	5.8	141.2	169.5	93	76.1	90				2.33081e+06	3.09058e+06	3.19154e+06	1.36223e+06	1.88528e+06	3262646				1.11392e+06	939410	1.21961e+06		305433	287199								133561		1.1077e+06	1.27461e+06	755452	547503	707104	88066.6	5954.4	131463	4.00156e+06	5.91186e+06	5.7053e+06	1.36357e+06	2.05605e+06	3.57823e+06	47902.4	63965.1	99758.1	1.76128e+06	1.56459e+06	1.75129e+06	23970.7	385755	406713	64568.7	127196	4272.1	131743	14138.1	32669.9	54102.4	232764	65030.6	1.59265e+06	1.91231e+06	1.04963e+06	858754	1.01559e+06	Imp	Imp	Imp	Det	Det	Det	Det	Det	Det	Imp	Imp	Imp	Det	Det	Det	Imp	Det	Det	Imp	Imp	Imp	Imp	Imp	Imp	Imp	Det	Imp	Det	Det	Det	Det	Det				1	1	1	1	1	1				1	1	1		1	1								1		1	1	1	1	1		n/a	n/a	n/a	High	High	High	High	High	Peak Found	n/a	n/a	n/a	Peak Found	High	Peak Found	n/a	Peak Found	Peak Found	n/a	n/a	n/a	n/a	n/a	n/a	n/a	Peak Found	n/a	Peak Found	Peak Found	Peak Found	Peak Found	Peak Found	n/a	n/a	n/a	High	High	High	High	High	Peak Found	n/a	n/a	n/a	Peak Found	High	Peak Found	n/a	Peak Found	Peak Found	n/a	n/a	n/a	n/a	n/a	n/a	n/a	Peak Found	n/a	Peak Found	Peak Found	Peak Found	Peak Found	Peak Found	n/a	High	High	n/a	High	Peak Found	n/a	n/a	Peak Found	Peak Found	High	2	0.5594	0	1	1	1	522.282	4.25	0.00221	50.804	2.48592e-05	0.000138883	1.29558	2.86	0.000357809	6.54907e-05	52.15
FALSE		High	Unambiguous	YMQQNIR	[R].YMQQNIR.[Y]			0.665718	1	2	1	P15116	P15116 [527-533]			Cadherin-2 OS=Mus musculus OX=10090 GN=Cdh2 PE=1 SV=2	P15116; D3YYT0	0	952.467	7	0.13	0.168	1.244	0.081	0.472	0.657	0.121	0.219	0.153	-2.94	-2.57	0.32	-3.63	-1.08	-0.61	-3.04	-2.19	-2.71	0.217369	0.363723	0.500116	0.0808177	0.678629	0.86491	0.261966	0.843389	0.332004	0.819267	0.911153	0.979215	0.46974	1	1	0.89908	0.974308	0.932301	126.87	122.65	136.13	117.77	137.02	136.3	136.3	125.68	119.31	18.7253	18.7253	20.7664	18.7253	19.2873	19.4857	18.7253	18.7253	18.7253	38	57.3	53.2	25	105.4	101.8	18	98.5	53.9	448.9	57.22	46.6	154	122.6	97.14	84.11	92.46	37.41	50.26	81.4	3	3	3	3	3	3	3	3	3	5	45.9	13.7	25.7	59.3	38.7	22.1	28.2	35.9	802.9	73	1.8	16.9	177	11.1	71.2	231.5	52.7	68.7	12.1	42.8	7.4	32.7	72.2	66.5	17.8	36.4	54	375	352.6	303.2	22.7	28.4									1350226				206401			300752												481041	433397	402403			84647.6	25309.4	47317.9	109350	71389.1	40688.8	52011.2	66197.1	1.48083e+06	134585	3382.99	31195.3	326354	20527.4	131298	426981	97176.2	126720	22363.1	78932	13679.1	60228.2	133094	122697	32804.3	67084.1	99653.2	691640	650232	559102	41800.5	52444.3	Imp	Imp	Imp	Imp	Imp	Imp	Imp	Imp	Det	Imp	Imp	Imp	Det	Imp	Imp	Det	Imp	Imp	Imp	Imp	Imp	Imp	Imp	Imp	Imp	Imp	Imp	Det	Det	Det	Imp	Imp									1				1			1												1	1	1				n/a	n/a	n/a	n/a	n/a	n/a	n/a	n/a	High	n/a	n/a	n/a	Peak Found	n/a	n/a	Peak Found	n/a	n/a	n/a	n/a	n/a	n/a	n/a	n/a	n/a	n/a	n/a	Peak Found	Peak Found	Peak Found	n/a	n/a	n/a	n/a	n/a	n/a	n/a	n/a	n/a	n/a	High	n/a	n/a	n/a	Peak Found	n/a	n/a	Peak Found	n/a	n/a	n/a	n/a	n/a	n/a	n/a	n/a	n/a	n/a	n/a	Peak Found	Peak Found	Peak Found	n/a	n/a	n/a	n/a	High	n/a	Peak Found	Peak Found	n/a	n/a	n/a	Peak Found	High	2	0.5141	0	1	1	1	476.737	0.74	0.00035	11.8641	0.000361005	0.00672967	0.665718	1.77	0.0288917	0.00135948	13.4
FALSE		High	Unambiguous	QLLIDPEDDVR	[K].QLLIDPEDDVR.[D]			1.12999	1	3	1	P15116	P15116 [757-767]			Cadherin-2 OS=Mus musculus OX=10090 GN=Cdh2 PE=1 SV=2	P15116; D3YYT0; P39038	0	1312.67	11	1.243	7.618	3.934	1.665	1.388	0.135	1.001	0.308	0.447	0.31	2.93	1.98	0.74	0.47	-2.88	0	-1.7	-1.16	0.568214	0.284049	0.227822	0.607677	0.730319	0.00621572	0.902897	0.332319	0.696945	0.999983	0.890549	0.955498	1	1	0.236813	0.999997	0.953918	1	27.31	30.41	51.34	49.34	119.52	56.7	26.42	90.54	119.92	17.6246	19.0324	19.1314	17.917	18.6054	16.6782	16.6782	17.0902	17.9621	63.2	373.8	242.8	78.3	79.3	8.4	54.1	17.6	25.6	57.1	11.85	16.07	41.2	48.69	135.91	50.93	9.2	84.83	132.2	33.53	3	3	3	3	3	3	3	3	3	5	55.3	54.8	67.2	305.9	327.3	411.8	92.8	224.2	212.6	133.7	55.6	68.5	482.1	13.5	69.4	7.3	10.4	3.3	45.6	54.1	47.3	15.4	6.1	39.6	22.4	0.9	117.1	50	40.1	33.4	78.2	54.1			97215.6	431341	414268	557673	224519	497777	469414	187346		108566	738213		117052									34664.3			150478				120688	91118.3	133933	132704	162667	740530	792437	996914	224740	542864	514818	323623	134607	165960	1.16724e+06	32584.3	168079	17720.2	25147.4	7946.94	110284	130966	114616	37325.3	14800.9	95872.8	54194.6	2076.79	283566	121136	97206.9	80822	189298	130870	Imp	Imp	Det	Det	Det	Det	Det	Det	Det	Det	Imp	Det	Det	Imp	Det	Imp	Imp	Imp	Imp	Imp	Imp	Imp	Imp	Det	Imp	Imp	Det	Imp	Imp	Imp	Det	Det			1	1	1	1	1	1	1	1		1	1		1									1			1				1	1		n/a	n/a	Peak Found	Peak Found	Peak Found	Peak Found	Peak Found	Peak Found	High	Peak Found	n/a	Peak Found	Peak Found	n/a	Peak Found	n/a	n/a	n/a	n/a	n/a	n/a	n/a	n/a	Peak Found	n/a	n/a	Peak Found	n/a	n/a	n/a	Peak Found	Peak Found	n/a	n/a	Peak Found	Peak Found	Peak Found	Peak Found	Peak Found	Peak Found	High	Peak Found	n/a	Peak Found	Peak Found	n/a	Peak Found	n/a	n/a	n/a	n/a	n/a	n/a	n/a	n/a	Peak Found	n/a	n/a	Peak Found	n/a	n/a	n/a	Peak Found	Peak Found	Peak Found	Peak Found	High	Peak Found	Peak Found	n/a	n/a	Peak Found	Peak Found	Peak Found	High	2	0.5731	0	1	1	1	656.841	1.04	0.00068	53.9979	2.70569e-05	0.000346851	1.12999	2.53	0.00116194	8.65239e-05	55.03
FALSE		High	Unambiguous	IDPVNGQITTIAVLDR	[K].IDPVNGQITTIAVLDR.[E]			3.4688	1	2	4	P15116	P15116 [546-561]			Cadherin-2 OS=Mus musculus OX=10090 GN=Cdh2 PE=1 SV=2	P15116; D3YYT0	0	1724.95	16	0.776	13.646	4.788	0.615	3.458	0.511	2.136	0.608	0.319	-0.37	3.77	2.26	-0.7	1.79	-0.97	1.09	-0.72	-1.65	0.871754	0.280971	0.180368	0.623957	0.38855	0.566058	0.336937	0.771715	0.208073	0.999983	0.890549	0.928249	1	0.921067	0.995956	0.928524	0.963989	0.89935	77.62	55.89	98.07	89.7	110.31	92.66	77.21	107.86	98.47	16.8662	20.0231	19.6897	16.8662	18.7889	16.8662	17.7269	17.8333	16.8662	28.3	476.6	187.8	24.1	135.7	12.4	64.4	22.1	12.1	36.4	68.51	22.45	84.07	80.87	82.19	65.62	60.31	101.85	86.38	62.62	3	3	3	3	3	3	3	3	3	5	36.7	5.3	32.3	387	612	544.9	13.2	214.7	304.9	27.6	1.9	35.2	169	5.9	155.1	14.2	36.8	11.9	47.6	153.7	73.7	25.3	59.5	1.3	1.2	13.8	22.9	6.7	41.7	44.9	72	27				699644	993025	946058		611155	862852				331651		335263				80941.4	214298	97468.1	70401.9	184825							100188	142442		113813	16570.5	100374	1.20116e+06	1.89952e+06	1.6912e+06	41108.8	666511	946312	85631.1	5915.75	109127	524395	18329.3	481418	44115	114225	36912.2	147868	477149	228666	78568.5	184825	4118.64	3705.49	42760.8	71160.7	20706	129330	139202	223420	83783	Imp	Imp	Imp	Det	Det	Det	Imp	Det	Det	Imp	Imp	Imp	Det	Imp	Det	Imp	Imp	Imp	Det	Det	Det	Det	Det	Imp	Imp	Imp	Imp	Imp	Imp	Det	Det	Imp				2	2	2		1	2				2		1				1	1	1	1	1							1	1			n/a	n/a	n/a	Peak Found	High	High	n/a	High	High	n/a	n/a	n/a	Peak Found	n/a	Peak Found	n/a	n/a	n/a	Peak Found	Peak Found	Peak Found	Peak Found	Peak Found	n/a	n/a	n/a	n/a	n/a	n/a	Peak Found	Peak Found	n/a	n/a	n/a	n/a	Peak Found	High	High	n/a	High	High	n/a	n/a	n/a	Peak Found	n/a	Peak Found	n/a	n/a	n/a	Peak Found	Peak Found	Peak Found	Peak Found	Peak Found	n/a	n/a	n/a	n/a	n/a	n/a	Peak Found	Peak Found	n/a	n/a	High	High	n/a	Peak Found	n/a	Peak Found	Peak Found	n/a	Peak Found	High	2	0.7559	0	1	1	1	862.982	1.16	0.001	72.9327	2.48592e-05	1.7187e-05	3.16898	4.26	9.89532e-11	5.88841e-05	74.05
FALSE		High	Unambiguous	DWVIPPINLPENSRGPFPQELVR	[R].DWVIPPINLPENSRGPFPQELVR.[I]			1.88471	1	2	6	P15116	P15116 [160-182]			Cadherin-2 OS=Mus musculus OX=10090 GN=Cdh2 PE=1 SV=2	P15116; D3YYT0	1	2673.41	23	2.027	39.681	26.401	3.057	10.502	2.617	3.895	1.316	1.956	1.02	5.31	4.72	1.61	3.39	1.39	1.96	0.4	0.97		0.152847	0.0162646	0.0311911	0.111756		0.0884872				0.890549	0.402987	0.27065	0.624021		0.815808			87.38	100.31	120.44	100.31	113.61	110.53	126.56	120.52	111.91		19.6366	19.7536	15.8198	18.9178		16.993			31.1	479.9	319.3	37	35.4	31.7	14	15.9	23.7	12.1	68.89	20.48	71.08	14.11	120.86	45.77	115.86	96.42	50.74	96.67	3	3	3	3	3	3	3	3	3	5	35.7	29.9	5.1	496.2	329.7	461.7	117	597.8	307.2	35.6	36.7	28	248.1	34.1	28.6	30.5	15.7	42.9	12.6	92	13.5	39.1	2.9	15.3	11.3	34.6	22.8	23.6	1.8	11.6	36	2.5				912145	543907	815079	369030	1.7301e+06	883930			57841.9	495259							130438													112573	94506.4	16141.4	1.56598e+06	1.04042e+06	1.45706e+06	369393	1.88681e+06	969429	112246	115791	88420	783086	107598	90135.2	96106	49666.6	135346	39762.8	290428	42506	123374	9041.45	48324.2	35762.8	109046	71841.6	74562.3	5807.11	36719.7	113546	7963.47	Imp	Imp	Imp	Det	Det	Det	Det	Det	Det	Imp	Imp	Det	Det	Imp	Imp	Imp	Imp	Imp	Imp	Det	Imp	Imp	Imp	Imp	Imp	Imp	Imp	Imp	Imp	Imp	Imp	Imp				1	1	1	1	1	1			1	1							1														n/a	n/a	n/a	High	High	Peak Found	High	High	High	n/a	n/a	Peak Found	Peak Found	n/a	n/a	n/a	n/a	n/a	n/a	Peak Found	n/a	n/a	n/a	n/a	n/a	n/a	n/a	n/a	n/a	n/a	n/a	n/a	n/a	n/a	n/a	High	High	Peak Found	High	High	High	n/a	n/a	Peak Found	Peak Found	n/a	n/a	n/a	n/a	n/a	n/a	Peak Found	n/a	n/a	n/a	n/a	n/a	n/a	n/a	n/a	n/a	n/a	n/a	n/a	n/a	High	High	Peak Found	Peak Found	n/a	Peak Found	n/a	n/a	n/a	High	3	0.6086	0	1	1	1	891.808	-2.27	-0.00202	95.9558	2.48592e-05	2.19626e-05	1.88471	3.27	5.83933e-06	5.88841e-05	97.05
FALSE		High	Unambiguous	IIRQEEGLHAGTMLTTLTAQDPDR	[K].IIRQEEGLHAGTMLTTLTAQDPDR.[Y]			2.88623	1	2	4	P15116	P15116 [503-526]			Cadherin-2 OS=Mus musculus OX=10090 GN=Cdh2 PE=1 SV=2	P15116; D3YYT0	1	2666.36	24	1.275	98.174	1.835	2.026	0.963	1.61	1.558	3.733	2.179	0.35	6.62	0.88	1.02	-0.06	0.69	0.64	1.9	1.12		0.0879932						0.0235148			0.890549						0.35186		81.27	86.14	87.92	99.64	128.25	101.75	99.64	103.77	99.64		20.9169						17.0837		15.5	864.8	10	17.8	10.2	7.1	13.7	32.9	19.2	8.8	56.92	41.4	63.42	70.7	107.67	89.87	33.61	87.01	24.71	90.65	3	3	3	3	3	3	3	3	3	5	17	15.5	4.2	548.5	865	1292.7	10	24.5	8	17.8	28.7	4.6	0.1	25.9	10.2	27.3	7.1	5.8	19.9	13.7	10.2	11.8	84.6	32.9	15.1	19.2	24.8	8.8	26.9	3.6	13.3	2.2				1398865	1.97972e+06	3.16585e+06																	370519	52068.7									74425.2	67802.9	18577.8	2.40159e+06	3.78694e+06	5.65936e+06	43592.8	107116	35242.6	78138.3	125614	20223.3	464.447	113216	44620	119389	30941.2	25553.9	87243.8	60086.4	44744	51454.2	370519	144009	66260.1	84063.3	108752	38573.6	117625	15873.4	58382.6	9413.25	Imp	Imp	Imp	Det	Det	Det	Imp	Imp	Imp	Imp	Imp	Imp	Imp	Imp	Imp	Imp	Imp	Imp	Imp	Imp	Imp	Imp	Det	Det	Imp	Imp	Imp	Imp	Imp	Imp	Imp	Imp				1	1	1																	1	1										n/a	n/a	n/a	High	High	High	High	n/a	n/a	n/a	n/a	n/a	n/a	n/a	n/a	n/a	n/a	n/a	n/a	n/a	n/a	n/a	Peak Found	Peak Found	n/a	n/a	n/a	n/a	n/a	n/a	n/a	n/a	n/a	n/a	n/a	High	High	High	High	n/a	n/a	n/a	n/a	n/a	n/a	n/a	n/a	n/a	n/a	n/a	n/a	n/a	n/a	n/a	Peak Found	Peak Found	n/a	n/a	n/a	n/a	n/a	n/a	n/a	n/a	n/a	High	High	n/a	n/a	n/a	n/a	Peak Found	n/a	n/a	High	4	0.682	0	1	1	1	667.343	-3.15	-0.0021	48.8968	2.48592e-05	1.7187e-05	2.78094	6.29	5.6237e-09	5.88841e-05	51.18
FALSE		High	Unambiguous	KLADMYGGGDD	[K].KLADMYGGGDD.[-]			0.580629	1	2	1	P15116	P15116 [896-906]			Cadherin-2 OS=Mus musculus OX=10090 GN=Cdh2 PE=1 SV=2	P15116; D3YYT0	1	1141.48	11																																																																																																																																																																																																																																																					No Quan Values	n/a	n/a	n/a	n/a	n/a	High	n/a	n/a	n/a	n/a	n/a	n/a	n/a	n/a	n/a	n/a	n/a	n/a	n/a	n/a	n/a	n/a	n/a	n/a	n/a	n/a	n/a	n/a	n/a	n/a	n/a	n/a	n/a	n/a	n/a	n/a	n/a	High	n/a	n/a	n/a	n/a	n/a	n/a	n/a	n/a	n/a	n/a	n/a	n/a	n/a	n/a	n/a	n/a	n/a	n/a	n/a	n/a	n/a	n/a	n/a	n/a	n/a	n/a	n/a	High	n/a	n/a	n/a	n/a	n/a	n/a	n/a	n/a	High	2	0.6486	0	1	1	1	571.246	1.27	0.00073	26.7075	0.000517954	0.0113819	0.580629	1.85	0.0506872	0.00195502
FALSE		High	Unambiguous	QEEGLHAGTMLTTLTAQDPDRYMQQNIR	[R].QEEGLHAGTMLTTLTAQDPDRYMQQNIR.[Y]			0.721176	1	2	1	P15116	P15116 [506-533]			Cadherin-2 OS=Mus musculus OX=10090 GN=Cdh2 PE=1 SV=2	P15116; D3YYT0	1	3217.54	28	0.749	12.657	2.377	0.96	0.559	0.905	10.389	0.796	0.983	-0.42	3.66	1.25	-0.06	-0.84	-0.14	3.38	-0.33	-0.02		0.305776	0.196613		0.807338		0.16899				0.892913	0.938593		1		0.857003			89.43	135.48	111.43	91.82	142.26	140.96	146.57	77.61	92.16		19.4096	17.7948		18.1055		19.1532			22.9	420.7	83.5	30.6	6.8	14.6	332.6	24.8	31.5	32	63.13	78.15	62.15	65.23	153.82	85.15	92.67	25.74	63.06	73.62	3	3	3	3	3	3	3	3	3	5	42.1	9.2	27	41.3	496.8	592.2	22.3	111.2	98.7	36.1	53.9	10.5	8	197.8	7.9	9.4	17.3	50.8	624.4	392.9	1.7	22	29.3	37.2	11.6	37.2	55	56.2	0.9	14.3	46.8	37.8					616655	786473		242117	213556					282027					811483	418891													99920.9	21785.6	64156.7	97943.2	1.17958e+06	1.40592e+06	53006.3	264047	234212	85691	128035	24838	18999.7	469718	18863.6	22354.4	40974.2	120676	1.48246e+06	932688	4034.07	52318.2	69662.5	88420.8	27569.2	88272.6	130660	133327	2228.08	33968.8	111080	89775.7	Imp	Imp	Imp	Imp	Det	Det	Imp	Det	Det	Imp	Imp	Imp	Imp	Det	Imp	Imp	Imp	Imp	Det	Det	Imp	Imp	Imp	Imp	Imp	Imp	Imp	Imp	Imp	Imp	Imp	Imp					1	1		1	1					1					1	1														n/a	n/a	n/a	n/a	Peak Found	High	n/a	Peak Found	Peak Found	n/a	n/a	n/a	n/a	Peak Found	n/a	n/a	n/a	n/a	Peak Found	Peak Found	n/a	n/a	n/a	n/a	n/a	n/a	n/a	n/a	n/a	n/a	n/a	n/a	n/a	n/a	n/a	n/a	Peak Found	High	n/a	Peak Found	Peak Found	n/a	n/a	n/a	n/a	Peak Found	n/a	n/a	n/a	n/a	Peak Found	Peak Found	n/a	n/a	n/a	n/a	n/a	n/a	n/a	n/a	n/a	n/a	n/a	n/a	n/a	High	Peak Found	n/a	Peak Found	n/a	Peak Found	n/a	n/a	n/a	High	4	0.0952	0	1	1	1	805.143	3.81	0.00306	63.4347	0.000249887	0.00476286	0.721176	2.1	0.0199459	0.000929051	64.18
FALSE		High	Unambiguous	IDPVNGQITTIAVLDRESPNVK	[K].IDPVNGQITTIAVLDRESPNVK.[N]			2.17102	1	2	1	P15116	P15116 [546-567]			Cadherin-2 OS=Mus musculus OX=10090 GN=Cdh2 PE=1 SV=2	P15116; D3YYT0	1	2379.29	22																																																																																																																																																																																																																																																					No Quan Values	n/a	n/a	n/a	n/a	High	n/a	n/a	n/a	n/a	n/a	n/a	n/a	n/a	n/a	n/a	n/a	n/a	n/a	n/a	n/a	n/a	n/a	n/a	n/a	n/a	n/a	n/a	n/a	n/a	n/a	n/a	n/a	n/a	n/a	n/a	n/a	High	n/a	n/a	n/a	n/a	n/a	n/a	n/a	n/a	n/a	n/a	n/a	n/a	n/a	n/a	n/a	n/a	n/a	n/a	n/a	n/a	n/a	n/a	n/a	n/a	n/a	n/a	n/a	n/a	High	n/a	n/a	n/a	n/a	n/a	n/a	n/a	n/a	High	3	0.6176	0	1	1	1	793.767	-0.1	-8e-05	63.3952	2.48592e-05	1.7403e-05	2.17102	3.19	8.01856e-07	5.88841e-05
FALSE		High	Unambiguous	RLDERPIHAEPQYPVR	[R].RLDERPIHAEPQYPVR.[S]			1.67926	1	2	1	P15116	P15116 [808-823]			Cadherin-2 OS=Mus musculus OX=10090 GN=Cdh2 PE=1 SV=2	P15116; D3YYT0	1	1976.05	16																																																																																																																																																																																																																																																					No Quan Values	n/a	n/a	n/a	High	n/a	n/a	n/a	n/a	n/a	n/a	n/a	n/a	n/a	n/a	n/a	n/a	n/a	n/a	n/a	n/a	n/a	n/a	n/a	n/a	n/a	n/a	n/a	n/a	n/a	n/a	n/a	n/a	n/a	n/a	n/a	High	n/a	n/a	n/a	n/a	n/a	n/a	n/a	n/a	n/a	n/a	n/a	n/a	n/a	n/a	n/a	n/a	n/a	n/a	n/a	n/a	n/a	n/a	n/a	n/a	n/a	n/a	n/a	n/a	n/a	High	n/a	n/a	n/a	n/a	n/a	n/a	n/a	n/a	High	4	0.5393	0	1	1	1	494.766	-1.18	-0.00058	19.9432	2.48592e-05	3.28507e-05	1.67926	4.84	2.42813e-05	6.54907e-05
FALSE		High	Unambiguous	YVLQGEFAGK	[K].YVLQGEFAGK.[I]			1.50821	1	1	7	P55284	P55284 [80-89]			Cadherin-5 OS=Mus musculus OX=10090 GN=Cdh5 PE=1 SV=2	P55284	0	1111.58	10	1.192	0.058	0.48	0.056	0.075	3.196	0.076	0.186	0.428	0.25	-4.11	-1.06	-4.16	-3.74	1.68	-3.73	-2.42	-1.23	0.763116	0.172537	0.96464	0.0225656	0.15735	0.400165	0.23973	0.886563	0.641888	0.999983	0.890549	0.999955	0.22021	0.69533	0.96671	0.891599	0.981741	1	14.24	39.37	15.62	121.7	32.32	14.24	9.4	108.18	25.97	20.6171	19.614	20.3463	20.0235	19.9332	21.7632	19.614	20.2065	20.0574	170.9	9.1	75.8	8.9	10.7	458.1	11.6	29.4	67.5	157.9	13.42	82.57	69.1	127.63	87.38	9.61	12.6	116.09	71.08	12.39	3	3	3	3	3	3	3	3	3	5	187.4	143.1	165.5	0.6	8.8	12	10.7	74.5	73.4	8.6	47.9	1.9	40	10.4	9.4	509.3	443.7	425.3	9.1	11.2	11.6	105.5	28.5	3.4	72	65.4	8.9	153.6	153.4	153	138.8	112.9	1.00738e+06	805864	776374					535970	525310		263352		198708			2.81529e+06	2.75709e+06	2.35699e+06				741932	223824		283077	294480		838320	802411	863979	694679	616652	1.47092e+06	1.1227e+06	1.29908e+06	4614.83	69449.6	94557.1	83865.3	584517	576121	67303.8	375660	15074.5	314190	81433	73659.3	3.9969e+06	3.48213e+06	3.33781e+06	71495.2	87864.2	91132.4	827996	223824	26920.8	564759	513207	70011.4	1.20534e+06	1.20387e+06	1.20042e+06	1.0896e+06	885675	Det	Det	Det	Imp	Imp	Imp	Imp	Det	Det	Imp	Det	Imp	Det	Imp	Imp	Det	Det	Det	Imp	Imp	Imp	Det	Det	Imp	Det	Det	Imp	Det	Det	Det	Det	Det	1	1	1					1	1		1		1			1	1	1				1	1		1	1		1	1	1	1	1		High	High	Peak Found	n/a	n/a	n/a	n/a	Peak Found	Peak Found	n/a	Peak Found	n/a	Peak Found	n/a	n/a	High	Peak Found	High	n/a	n/a	n/a	Peak Found	Peak Found	n/a	Peak Found	High	n/a	High	Peak Found	High	Peak Found	Peak Found	High	High	Peak Found	n/a	n/a	n/a	n/a	Peak Found	Peak Found	n/a	Peak Found	n/a	Peak Found	n/a	n/a	High	Peak Found	High	n/a	n/a	n/a	Peak Found	Peak Found	n/a	Peak Found	High	n/a	High	Peak Found	High	Peak Found	Peak Found	High	n/a	Peak Found	Peak Found	Peak Found	High	n/a	Peak Found	High	High	High	2	0.5822	0	1	1	1	556.292	-1.39	-0.00078	36.9318	2.48592e-05	5.54412e-05	1.50821	2.13	7.99903e-05	6.54907e-05	37.07
FALSE		High	Unambiguous	YSIMQGEYR	[K].YSIMQGEYR.[D]			0.629051	1	1	1	P55284	P55284 [293-301]			Cadherin-5 OS=Mus musculus OX=10090 GN=Cdh5 PE=1 SV=2	P55284	0	1146.52	9	0.77	0.894	0.346	1.004	0.994	5.689	3.32	0.649	0.575	-0.38	-0.16	-1.53	0.01	-0.01	2.51	1.73	-0.62	-0.8	0.976339	0.936057	0.128745	0.94434	0.917129	0.284175	0.40344	0.830581	0.647205	0.999983	0.999997	0.875091	1	1	0.927358	0.951995	0.972334	1	70	50.58	33.93	52.12	86.44	33.62	120.62	47.57	34.49	18.4275	18.1225	16.7321	19.1931	18.3402	19.4535	19.3795	16.7321	16.7321	49.6	57.2	22.3	64.2	64	366.4	213.8	54.1	44	64.4	83.19	68.41	9.56	108.55	87.5	31.12	136.31	35.01	23.39	31.83	3	3	3	3	3	3	3	3	3	5	24.2	106.6	32.7	37.7	29.7	99.1	17.2	14.6	14.7	42.3	35.7	235.5	42.2	11.8	100.6	191.1	241.5	350	141	26.3	984.8	35.7	19.2	40.3	31.6	19.7	29	32.5	73.1	54.9	42.2	42.5		243696				176524						490520			223006	428747	609064	787175	245751		1.33683e+06							72052.3	155080	125866		94146.2	76979.4	339507	104145	120042	94602	315559	54744.2	46425.7	46738.5	134846	113823	749834	134395	37681.9	320224	608699	769233	1.11475e+06	448949	83694.4	3.13629e+06	113576	61121.9	128474	100600	62697.4	92320.3	103597	232669	174879	134344	135219	Imp	Det	Imp	Imp	Imp	Det	Imp	Imp	Imp	Imp	Imp	Det	Imp	Imp	Det	Det	Det	Det	Det	Imp	Det	Imp	Imp	Imp	Imp	Imp	Imp	Det	Det	Det	Imp	Det		1				1						1			1	1	1	1	1		1							1	1	1		1		n/a	Peak Found	n/a	n/a	n/a	Peak Found	n/a	n/a	n/a	n/a	n/a	Peak Found	n/a	n/a	Peak Found	Peak Found	Peak Found	High	Peak Found	n/a	Peak Found	n/a	n/a	n/a	n/a	n/a	n/a	Peak Found	Peak Found	Peak Found	n/a	Peak Found	n/a	Peak Found	n/a	n/a	n/a	Peak Found	n/a	n/a	n/a	n/a	n/a	Peak Found	n/a	n/a	Peak Found	Peak Found	Peak Found	High	Peak Found	n/a	Peak Found	n/a	n/a	n/a	n/a	n/a	n/a	Peak Found	Peak Found	Peak Found	n/a	Peak Found	Peak Found	Peak Found	n/a	Peak Found	Peak Found	High	Peak Found	n/a	n/a	Peak Found	High	2	0.5758	0	1	1	1	573.767	0.87	0.0005	31.2104	0.000416642	0.00843915	0.629051	1.98	0.0368428	0.00156939	32.23
FALSE		High	Unambiguous	IFGVDANTGNVLAYER	[K].IFGVDANTGNVLAYER.[L]			2.78101	1	1	1	P55284	P55284 [90-105]			Cadherin-5 OS=Mus musculus OX=10090 GN=Cdh5 PE=1 SV=2	P55284	0	1738.88	16																																																																																																																																																																																																																																																					No Quan Values	n/a	n/a	n/a	n/a	n/a	n/a	n/a	n/a	n/a	n/a	n/a	n/a	n/a	n/a	n/a	n/a	n/a	High	n/a	n/a	n/a	n/a	n/a	n/a	n/a	n/a	n/a	n/a	n/a	n/a	n/a	n/a	n/a	n/a	n/a	n/a	n/a	n/a	n/a	n/a	n/a	n/a	n/a	n/a	n/a	n/a	n/a	n/a	n/a	High	n/a	n/a	n/a	n/a	n/a	n/a	n/a	n/a	n/a	n/a	n/a	n/a	n/a	n/a	n/a	n/a	n/a	n/a	n/a	High	n/a	n/a	n/a	n/a	High	2	0.6607	0	1	1	1	869.943	2.04	0.00177	69.1133	2.48592e-05	1.7187e-05	2.78101	2.8	1.16661e-08	5.88841e-05
FALSE		High	Unambiguous	TSDRGQFFR	[K].TSDRGQFFR.[I]			0.30757	1	1	1	P55284	P55284 [411-419]			Cadherin-5 OS=Mus musculus OX=10090 GN=Cdh5 PE=1 SV=2	P55284	1	1113.54	9	0.645	3.594	3.775	1.026	1.749	5.756	20.567	3.501	0.761	-0.63	1.85	1.92	0.04	0.81	2.53	4.36	1.81	-0.39		0.301073	0.0987291		0.594319	0.209846	0.091629	0.0251186	0.993521		0.891474	0.835636		1	0.889972	0.815808	0.365873	1	80.94	85.88	131.61	83.59	130.18	125.21	146.49	80.34	106.15		17.7236	18.327		17.9886	18.9472	19.739	17.3009	17.2378	14.1	104	82.7	15.6	38.3	200.5	450.4	55.9	16.7	21.9	25.43	62.04	92.81	72.68	115.17	76.25	99.77	74.4	122.04	55.74	3	3	3	3	3	3	3	3	3	5	13.9	21.4	14.4	106	154.8	33.7	6.4	84.2	163.8	44.2	15.9	12.2	4.8	141.4	39	204.2	239.1	20	3.7	929.4	458.7	56.9	37.1	150.7	17	6.7	95.1	9.5	15.1	43.1	35.5	22.3				189042	247806			236440	457360					260080		440600	579824			1.27851e+06	598870	156180		166938			154559						42550	65600.7	44040.5	324550	474018	103312	19580.5	257856	501598	135319	48638.7	37324.8	14630.6	433166	119480	625526	732303	61119.8	11360.9	2.84667e+06	1.40499e+06	174296	113684	461709	51999.8	20623.4	291255	29074.2	46202	131873	108674	68312.6	Imp	Imp	Imp	Det	Det	Imp	Imp	Det	Det	Imp	Imp	Imp	Imp	Det	Imp	Det	Det	Imp	Imp	Det	Det	Det	Imp	Det	Imp	Imp	Det	Imp	Imp	Imp	Imp	Imp				1	1			1	1					1		1	1			1	1	1		1			1							n/a	n/a	n/a	Peak Found	Peak Found	n/a	n/a	Peak Found	Peak Found	n/a	n/a	n/a	n/a	Peak Found	n/a	Peak Found	High	n/a	n/a	Peak Found	Peak Found	Peak Found	n/a	Peak Found	n/a	n/a	Peak Found	n/a	n/a	n/a	n/a	n/a	n/a	n/a	n/a	Peak Found	Peak Found	n/a	n/a	Peak Found	Peak Found	n/a	n/a	n/a	n/a	Peak Found	n/a	Peak Found	High	n/a	n/a	Peak Found	Peak Found	Peak Found	n/a	Peak Found	n/a	n/a	Peak Found	n/a	n/a	n/a	n/a	n/a	n/a	Peak Found	Peak Found	n/a	Peak Found	High	Peak Found	Peak Found	Peak Found	n/a	High	2	0.4127	0	1	1	1	557.277	2.71	0.00151	14.1127	0.00180794	0.0668611	0.30757	1.89	0.277835	0.0084105	15.94
FALSE		High	Unambiguous	NLEQPSSFTVK	[K].NLEQPSSFTVK.[V]			1.08356	1	1	1	P55284	P55284 [128-138]			Cadherin-5 OS=Mus musculus OX=10090 GN=Cdh5 PE=1 SV=2	P55284	0	1249.64	11	2.005	0.319	0.632	0.329	0.248	0.98	0.359	0.577	0.724	1	-1.65	-0.66	-1.61	-2.01	-0.03	-1.48	-0.79	-0.47	0.625588	0.516842	0.885329	0.421093	0.393165	0.866461	0.579392	0.835581	0.973714	0.999983	0.976182	0.995093	0.943229	0.925057	1	0.999997	0.973287	1	117.23	94.06	72.75	87.79	110.68	116.01	99.34	82.6	63.37	19.4147	18.3229	18.3229	18.3229	18.3229	20.0985	18.3229	18.3229	18.3229	402.3	47.1	67.5	71	29.7	93	34.1	91.6	68.8	95	65.92	58.64	29.15	42.98	92.9	135.13	76.21	31.41	25.77	101.7	3	3	3	3	3	3	3	3	3	5	286.7	77.7	419.1	59.1	16.6	33.6	48.1	69.3	39.7	20.6	50.6	51.6	21.2	9.6	66.7	66.3	600	37.2	73.5	19.7	24.3	65.2	36.2	68.5	73.8	47.8	49	38.7	62.8	185.1	67.7	414.2	328449		419063														794748													222854		482443	479582	129956	701203	98874	27854.2	56166.9	80426	115895	66368.5	34522.6	84640.6	86366.1	35418.9	16055.5	111548	110899	1.00375e+06	62215.7	123024	32966.4	40592.2	109159	60565.4	114678	123444	80026.2	81974.4	64812.2	105018	309635	113198	692915	Det	Imp	Det	Imp	Imp	Imp	Imp	Imp	Imp	Imp	Imp	Imp	Imp	Imp	Imp	Imp	Det	Imp	Imp	Imp	Imp	Imp	Imp	Imp	Imp	Imp	Imp	Imp	Imp	Det	Imp	Det	1		1														1													1		1		Peak Found	n/a	Peak Found	n/a	n/a	n/a	n/a	n/a	n/a	n/a	n/a	n/a	n/a	n/a	n/a	n/a	High	n/a	n/a	n/a	n/a	n/a	n/a	n/a	n/a	n/a	n/a	n/a	n/a	Peak Found	n/a	Peak Found	Peak Found	n/a	Peak Found	n/a	n/a	n/a	n/a	n/a	n/a	n/a	n/a	n/a	n/a	n/a	n/a	n/a	High	n/a	n/a	n/a	n/a	n/a	n/a	n/a	n/a	n/a	n/a	n/a	n/a	Peak Found	n/a	Peak Found	Peak Found	n/a	n/a	n/a	n/a	High	n/a	n/a	n/a	Peak Found	High	2	0.5213	0	1	1	1	625.327	3.58	0.00224	33.2083	3.14453e-05	0.000460157	1.08356	2.11	0.00161635	0.000126799	34.5
FALSE		High	Unambiguous	DTFTIETDPK	[R].DTFTIETDPK.[R]			0.841004	1	1	1	P55284	P55284 [302-311]			Cadherin-5 OS=Mus musculus OX=10090 GN=Cdh5 PE=1 SV=2	P55284	0	1166.56	10	1.325	0.067	0.29	0.213	0.277	2.408	0.574	1.143	0.243	0.41	-3.9	-1.79	-2.23	-1.85	1.27	-0.8	0.19	-2.04	0.592268	0.11144	0.643429	0.297715	0.458214	0.509016	0.856527	0.202931	0.427339	0.999983	0.890549	0.980525	0.840561	0.96207	0.984833	0.999997	0.953918	0.962486	127.65	105.63	126.61	105.63	105.29	119.64	105.29	143.73	105.29	19.2822	18.0745	18.0745	18.0745	18.0745	20.1153	18.5601	19.3766	18.0745	128	9.7	24.8	34.1	44	350.2	91.3	120.1	38.6	159.1	98.11	51.28	56.69	87.13	81	92.29	67.73	135.16	64.53	80.7	3	3	3	3	3	3	3	3	3	5	313	112.1	25.7	9.4	8.5	2.9	40.7	12.8	21.8	44	29.9	1.2	44.1	2	38.6	18.8	306.8	568.9	16.7	105.1	80	633.9	8.2	105.3	8.1	44	33.8	236.3	7.2	139.4	40.4	140.5	590009	221534															668590	1.10558e+06		129950	93868.5	1563191		104739				452291		276044		269160	861496	308632	70615.5	25888.1	23410.5	7862.7	111950	35280.5	59908.6	121108	82179.7	3324.1	121447	5564.23	106105	51655.3	844413	1.56565e+06	45953.6	289342	220221	1.74452e+06	22700.7	289680	22373.6	121117	93020.7	650304	19856.2	383537	111160	386585	Det	Det	Imp	Imp	Imp	Imp	Imp	Imp	Imp	Imp	Imp	Imp	Imp	Imp	Imp	Imp	Det	Det	Imp	Det	Det	Det	Imp	Det	Imp	Imp	Imp	Det	Imp	Det	Imp	Det	1	1															1	1		1	1	1		1				1		1		1		Peak Found	Peak Found	n/a	n/a	n/a	n/a	n/a	n/a	n/a	n/a	n/a	n/a	n/a	n/a	n/a	n/a	High	Peak Found	n/a	Peak Found	Peak Found	Peak Found	n/a	Peak Found	n/a	n/a	n/a	Peak Found	n/a	Peak Found	n/a	Peak Found	Peak Found	Peak Found	n/a	n/a	n/a	n/a	n/a	n/a	n/a	n/a	n/a	n/a	n/a	n/a	n/a	n/a	High	Peak Found	n/a	Peak Found	Peak Found	Peak Found	n/a	Peak Found	n/a	n/a	n/a	Peak Found	n/a	Peak Found	n/a	Peak Found	Peak Found	n/a	n/a	n/a	n/a	High	Peak Found	Peak Found	n/a	Peak Found	High	2	0.4831	0	1	1	1	583.782	-0.33	-0.00019	38.9573	0.000120482	0.00220968	0.841004	2.07	0.0088406	0.000449719	40.52
FALSE		High	Unambiguous	ASEPQPSGYDNLTFLPDHKAK	[K].ASEPQPSGYDNLTFLPDHKAK.[W]			1.53634	1	3	2	A0PJK7	A0PJK7 [677-697]			Cadherin-related family member 5 OS=Mus musculus OX=10090 GN=Cdhr5 PE=1 SV=1	Q8VHF2; Q8VHF2-2; A0PJK7	1	2315.13	21																																																																																																																																																																																																																																																					No Quan Values	n/a	n/a	n/a	n/a	n/a	n/a	n/a	n/a	n/a	High	n/a	High	n/a	n/a	n/a	n/a	n/a	n/a	n/a	n/a	n/a	n/a	n/a	n/a	n/a	n/a	n/a	n/a	n/a	n/a	n/a	n/a	n/a	n/a	n/a	n/a	n/a	n/a	n/a	n/a	n/a	High	n/a	High	n/a	n/a	n/a	n/a	n/a	n/a	n/a	n/a	n/a	n/a	n/a	n/a	n/a	n/a	n/a	n/a	n/a	n/a	n/a	n/a	n/a	n/a	n/a	High	n/a	n/a	n/a	n/a	n/a	n/a	High	3	0.5267	0	1	1	1	772.382	0.58	0.00045	40.1896	2.48592e-05	5.02206e-05	1.53634	2.43	6.57053e-05	6.54907e-05
FALSE		High	Unambiguous	FSFEIK	[K].FSFEIK.[T]			0.372958	1	3	1	A0PJK7	A0PJK7 [127-132]			Cadherin-related family member 5 OS=Mus musculus OX=10090 GN=Cdhr5 PE=1 SV=1	Q8VHF2; Q8VHF2-2; A0PJK7	0	770.408	6	0.786	0.771	0.52	15.482	0.654	0.701	0.561	0.598	0.425	-0.35	-0.37	-0.94	3.95	-0.61	-0.51	-0.83	-0.74	-1.24	0.902789	0.90751	0.60211	0.0814419	0.698991	0.883233	0.865061	0.836042	0.392276	0.999983	0.999997	0.979215	0.471523	1	1	0.999997	0.973549	0.948982	87.11	87.89	89.75	68.7	87.33	67.68	95.59	93.14	83.78	16.8571	16.8571	16.8571	20.0418	16.8571	16.8571	17.3833	16.8571	16.8571	62.3	50.5	19.7	667.3	52.1	40.7	21.2	32.4	16	37.8	59.39	57.18	71.75	18.69	57.79	48.05	81.55	69.86	25.8	70.03	3	3	3	3	3	3	3	3	3	5	15.6	66.2	67	53.6	16.2	65.7	20.9	55.4	15	537.4	708.2	784.3	55.3	55.8	13.8	43.2	59.8	20.4	22.5	12.8	63.3	34.4	9.5	55.8	24.6	15.4	17	15.8	115.1	85.2	40.1	34.7										601986	960704	992771									52246.5								148410	118712	49445.9		30158	128026	129672	103640	31323.3	127213	40360.1	107228	29057.5	1.03988e+06	1.3704e+06	1.5176e+06	106912	107898	26792.7	83639.8	115684	39499.9	43546.6	24784.8	122574	66499.6	18302.7	108035	47650.8	29885.5	32934.2	30608.5	222663	164939	77555.4	67165.5	Imp	Imp	Imp	Imp	Imp	Imp	Imp	Imp	Imp	Det	Det	Det	Imp	Imp	Imp	Imp	Imp	Imp	Imp	Imp	Det	Imp	Imp	Imp	Imp	Imp	Imp	Imp	Det	Det	Det	Imp										1	1	1									1								1	1	1			n/a	n/a	n/a	n/a	n/a	n/a	n/a	n/a	n/a	Peak Found	Peak Found	High	n/a	n/a	n/a	n/a	n/a	n/a	n/a	n/a	Peak Found	n/a	n/a	n/a	n/a	n/a	n/a	n/a	Peak Found	Peak Found	Peak Found	n/a	n/a	n/a	n/a	n/a	n/a	n/a	n/a	n/a	n/a	Peak Found	Peak Found	High	n/a	n/a	n/a	n/a	n/a	n/a	n/a	n/a	Peak Found	n/a	n/a	n/a	n/a	n/a	n/a	n/a	Peak Found	Peak Found	Peak Found	n/a	n/a	n/a	n/a	High	n/a	n/a	Peak Found	n/a	n/a	Peak Found	High	2	0.2222	0	1	1	2	385.708	1.52	0.00058	44.4939	0.00132158	0.0434135	0.372958	1.53	0.189497	0.0061043	45.91
FALSE		High	Unambiguous	ASEPQPSGYDNLTFLPDHK	[K].ASEPQPSGYDNLTFLPDHK.[A]			0.942003	1	3	2	A0PJK7	A0PJK7 [677-695]			Cadherin-related family member 5 OS=Mus musculus OX=10090 GN=Cdhr5 PE=1 SV=1	Q8VHF2; Q8VHF2-2; A0PJK7	0	2116	19	1.101	1.281	1.034	6.12	0.802	1.557	0.92	3.208	0.802	0.14	0.36	0.05	2.61	-0.32	0.64	-0.12	1.68	-0.32				0.0481528				0.10101					0.35366				0.752575		47.71	34.26	29.25	131.51	115.62	111.99	115.35	121.38	105.76				17.845				18.6344		97.1	114.2	94.6	252.6	64.8	78.3	85.6	66.3	53.4	93.1	19.71	13.53	7.99	96.14	80.13	64	71.51	131.02	34.23	77.26	3	3	3	3	3	3	3	3	3	5	62.1	86.6	91.5	101.8	81.8	106.4	84.4	73.9	85.9	225.3	57.4	622.2	57.8	81.6	5.8	31.6	129.4	69.9	90.7	76.4	11.1	444.4	59.1	27.7	33.1	66.7	47.6	18.4	101.7	1.6	83	83.1										133288		415892										406928											63416.7	88517.1	93503.1	104066	83592.2	108714	86197.5	75540.6	87749.5	230243	58669.1	635753	59040.1	83336	5897.46	32319.3	132194	71405.1	92693.1	78022.4	11291.2	454131	60426.5	28345.6	33848.7	68109	48646.1	18834.6	103887	1618.54	84844.9	84892.8	Imp	Imp	Imp	Imp	Imp	Imp	Imp	Imp	Imp	Det	Imp	Det	Imp	Imp	Imp	Imp	Imp	Imp	Imp	Imp	Imp	Det	Imp	Imp	Imp	Imp	Imp	Imp	Imp	Imp	Imp	Imp										1		1										1												n/a	n/a	n/a	n/a	n/a	n/a	n/a	n/a	n/a	High	n/a	High	n/a	n/a	n/a	n/a	n/a	n/a	n/a	n/a	n/a	Peak Found	n/a	n/a	n/a	n/a	n/a	n/a	n/a	n/a	n/a	n/a	n/a	n/a	n/a	n/a	n/a	n/a	n/a	n/a	n/a	High	n/a	High	n/a	n/a	n/a	n/a	n/a	n/a	n/a	n/a	n/a	Peak Found	n/a	n/a	n/a	n/a	n/a	n/a	n/a	n/a	n/a	n/a	n/a	n/a	n/a	High	n/a	n/a	n/a	Peak Found	n/a	n/a	High	3	0.1713	0	1	1	1	706.005	0.95	0.00067	51.8747	5.99323e-05	0.00113936	0.942003	1.81	0.00438813	0.000243709	53.13
FALSE		High	Unambiguous	SFVDQYGQRDDGK	[K].SFVDQYGQRDDGK.[I]			2.66193	1	1	9	P12658	P12658 [60-72]			Calbindin OS=Mus musculus OX=10090 GN=Calb1 PE=1 SV=2	P12658	1	1514.69	13	0.023	2.501	0.01	9.233	0.019	0.015	0.02	0.011	0.023	-5.41	1.32	-6.64	3.21	-5.74	-6.01	-5.62	-6.46	-5.42	0.00161817	0.866103	1e-17	0.00542149	0.00305384	0.0184348	0.0867906	0.285557	0.0682237	0.0713523	0.999997	5.10197e-16	0.0793659	0.0732955	0.47513	0.813023	0.953918	0.808907	27.78	34.19	83.25	25.39	58.93	55.38	27.78	39.96	27.78	21.7157	23.2735		24.8084	21.757	21.7157	21.7157	21.7157	21.7157	1.9	201.4	0.7	707.8	1.7	1.6	1.6	0.8	1.9	80.5	14.91	11.55	82.49	29.85	51.96	69.64	13.42	46.66	0.14	30.24	3	3	3	3	3	3	3	3	3	5	2	1.7	1.5	214.9	172.4	183.7	2	0.4	0.7	645.6	567.9	978.5	1.6	0.7	2.2	0.3	1.8	1.4	1.3	1.7	1.5	1.5	0.7	0.7	1.7	1.7	1.7	59.7	61.5	73.5	96.3	117.3				8152528	5.8713e+06	6695391				24345370	25936358	41698688			99807.1													2.70463e+06	2.67069e+06	3.44421e+06	4.00043e+06	5.31873e+06	129646	112207	96064.9	1.39963e+07	1.1231e+07	1.19689e+07	127162	26728.3	42526.9	4.20544e+07	3.69971e+07	6.37427e+07	102553	43591	143317	16664.6	118271	92782.6	85192	111474	97414.3	97773.1	48768.3	44262	111968	111647	111788	3.88872e+06	4.00688e+06	4.78542e+06	6.27463e+06	7.6391e+06	Imp	Imp	Imp	Det	Det	Det	Imp	Imp	Imp	Det	Det	Det	Imp	Imp	Det	Imp	Imp	Imp	Imp	Imp	Imp	Imp	Imp	Imp	Imp	Imp	Imp	Det	Det	Det	Det	Det				2	2	2				2	2	2			1													2	2	2	2	2		n/a	n/a	n/a	Peak Found	Peak Found	High	n/a	n/a	n/a	High	High	High	n/a	n/a	Peak Found	n/a	n/a	n/a	n/a	n/a	n/a	n/a	n/a	n/a	n/a	n/a	n/a	Peak Found	Peak Found	High	High	High	n/a	n/a	n/a	Peak Found	Peak Found	High	n/a	n/a	n/a	High	High	High	n/a	n/a	Peak Found	n/a	n/a	n/a	n/a	n/a	n/a	n/a	n/a	n/a	n/a	n/a	n/a	Peak Found	Peak Found	High	High	High	n/a	High	n/a	High	Peak Found	n/a	n/a	n/a	n/a	High	High	2	0.4669	0	1	1	1	757.846	-1.46	-0.00111	20.1689	2.48592e-05	1.7187e-05	2.54815	3.17	2.66423e-08	5.88841e-05	21.29
FALSE		High	Unambiguous	NIMALSDGGK	[K].NIMALSDGGK.[L]			1.57223	1	1	9	P12658	P12658 [237-246]			Calbindin OS=Mus musculus OX=10090 GN=Calb1 PE=1 SV=2	P12658	0	1005.5	10	0.01	2.298	0.011	6.269	0.01	0.01	0.02	0.01	0.362	-6.64	1.2	-6.49	2.65	-6.64	-6.64	-5.65	-6.64	-1.47	1e-17	0.908154	0.0241494	0.0313917	1e-17	1e-17	0.0827932	1e-17	0.528601	8.46113e-16	0.999997	0.500542	0.271558	4.23153e-16	4.70116e-16	0.808468	3.68993e-16	0.983639	84.52	5.44	32.85	14.03	67.88	43.49	20.68	18.5	18.13		23.2717	21.7596	24.6273			21.7596		22.1378	0.9	230.7	1.1	624.9	0.9	0.7	2	0.3	36.8	101.7	88.81	2.22	33.53	18.1	89.52	46.07	27.17	34.74	86.55	11.58	3	3	3	3	3	3	3	3	3	5	0.8	2	0.2	230.8	222.3	221.9	1.1	1.7	0.9	570.7	602.2	789.7	0.9	1.6	0.1	0.9	0.7	0.3	1.3	2	2.2	0.3	0.4	0.2	39.6	35.5	0.1	74.8	100.6	96.1	100.4	98.1				7120577	6156375	6.57654e+06				17501896	22365444	27366608													1050840	1.07772e+06		2.75532e+06	3.55052e+06	3.66293e+06	3.39121e+06	3.61683e+06	44413.2	103310	10666.8	1.22247e+07	1.17763e+07	1.17564e+07	56438.1	89102.5	48154	3.02329e+07	3.19033e+07	4.1834e+07	46329.3	85454.6	4275.37	50209.3	35482.5	18302.2	67127.1	103470	117802	17209.6	19263.7	9240.67	2.0965e+06	1.8782e+06	6805.15	3.9616e+06	5.3269e+06	5.0893e+06	5.31909e+06	5.19473e+06	Imp	Imp	Imp	Det	Det	Det	Imp	Imp	Imp	Det	Det	Det	Imp	Imp	Imp	Imp	Imp	Imp	Imp	Imp	Imp	Imp	Imp	Imp	Det	Det	Imp	Det	Det	Det	Det	Det				1	1	1				1	1	1													1	1		1	1	1	1	1		n/a	n/a	n/a	High	High	High	n/a	n/a	n/a	Peak Found	High	High	n/a	n/a	n/a	n/a	n/a	n/a	n/a	n/a	n/a	n/a	n/a	n/a	Peak Found	Peak Found	n/a	Peak Found	High	High	Peak Found	High	n/a	n/a	n/a	High	High	High	n/a	n/a	n/a	Peak Found	High	High	n/a	n/a	n/a	n/a	n/a	n/a	n/a	n/a	n/a	n/a	n/a	n/a	Peak Found	Peak Found	n/a	Peak Found	High	High	Peak Found	High	n/a	High	n/a	High	n/a	n/a	n/a	n/a	Peak Found	High	High	2	0.6307	0	1	1	1	503.255	-1.23	-0.00062	29.0712	2.48592e-05	4.45985e-05	1.57223	2.41	5.11423e-05	6.54907e-05	29.56
FALSE		High	Unambiguous	LELTEMAR	[K].LELTEMAR.[L]			0.908781	1	1	7	P12658	P12658 [162-169]			Calbindin OS=Mus musculus OX=10090 GN=Calb1 PE=1 SV=2	P12658	0	962.498	8	0.03	2.038	0.044	5.319	0.046	0.018	0.036	0.01	0.032	-5.05	1.03	-4.51	2.41	-4.44	-5.83	-4.81	-6.64	-4.98	0.0143466	0.910932	0.167262	0.0884453	0.0515603	0.0285466	0.166642	1e-17	0.0605921	0.281268	0.999997	0.917444	0.491453	0.457975	0.567145	0.855218	3.68993e-16	0.787558	51.88	102.79	19.12	14.12	19.46	56.83	27.39	120.49	14.34	20.8541	22.2599	20.8541	23.3614	20.8541	20.8541	20.8541		20.8541	3.4	237.9	4.9	620.7	5.4	2	4.2	1	3.9	116.7	44.8	89.67	10.58	21.12	45.69	75.52	34.92	127.93	28.41	18.23	3	3	3	3	3	3	3	3	3	5	2.7	3.5	6.3	251	425	14.1	5.2	4.8	5.9	717.2	654.9	468.3	2.2	6.2	5.7	2.2	0.4	3.5	5.2	2.5	4.4	5.7	1.1	0.2	4.3	4.1	2.4	134.9	133.7	123.1	117.5	82				3.12674e+06	4751893	168283				8881400	9820060	6552069																2.0067e+06	1.90668e+06	1.89542e+06	1.60229e+06	1.22062e+06	57466.5	75825.4	133905	5.36802e+06	9.08971e+06	300828	111101	103208	126836	1.53418e+07	1.40079e+07	1.00158e+07	48023.5	133014	121084	46227.9	9384.21	74958.1	111281	52804.2	93974.2	120967	22656.9	3862.01	91210	87954.8	51807.8	2.88523e+06	2.86063e+06	2.63352e+06	2.51318e+06	1.75313e+06	Imp	Imp	Imp	Det	Det	Det	Imp	Imp	Imp	Det	Det	Det	Imp	Imp	Imp	Imp	Imp	Imp	Imp	Imp	Imp	Imp	Imp	Imp	Imp	Imp	Imp	Det	Det	Det	Det	Det				1	1	1				1	1	1																1	1	1	1	1		n/a	n/a	n/a	High	Peak Found	Peak Found	n/a	n/a	n/a	High	Peak Found	High	n/a	n/a	n/a	n/a	n/a	n/a	n/a	n/a	n/a	n/a	n/a	n/a	n/a	n/a	n/a	Peak Found	Peak Found	High	High	High	n/a	n/a	n/a	High	Peak Found	Peak Found	n/a	n/a	n/a	High	Peak Found	High	n/a	n/a	n/a	n/a	n/a	n/a	n/a	n/a	n/a	n/a	n/a	n/a	n/a	n/a	n/a	Peak Found	Peak Found	High	High	High	n/a	High	n/a	High	n/a	n/a	n/a	n/a	n/a	High	High	2	0.1651	0	1	1	1	481.752	0.03	1e-05	36.2731	7.05983e-05	0.00141693	0.908781	2.12	0.00553259	0.00028095	37.27
FALSE		High	Unambiguous	YDTDHSGFIETEELKNFLK	[K].YDTDHSGFIETEELKNFLK.[D]			2.91898	1	1	6	P12658	P12658 [110-128]			Calbindin OS=Mus musculus OX=10090 GN=Calb1 PE=1 SV=2	P12658	1	2286.09	19	0.199	7.049	0.223	12.268	0.423	0.056	0.06	0.251	0.109	-2.33	2.82	-2.16	3.62	-1.24	-4.15	-4.06	-1.99	-3.2	0.278088	0.515463	0.553105	0.0341741	0.638261	0.0749454	0.0957945	0.920524	0.26347	0.88028	0.975973	0.979215	0.285254	1	0.753689	0.816868	0.988867	0.916389	80.75	43.37	61.3	50.36	93.05	100.52	84.15	96.34	103.54	18.4233	20.8762	18.4233	21.8019	19.014	18.4233	18.4233	19.2551	18.4233	12.1	327.6	10.4	570.1	14.3	2.2	1.9	11.7	3.3	46.5	71.58	14.34	30.57	9.64	65.04	94.61	49.07	97.54	94.21	51.69	3	3	3	3	3	3	3	3	3	5	13.7	1.6	12.8	360.9	345	273.1	10.9	7.7	14.4	654.5	600.4	539.2	15.1	7.2	29.3	0.7	6.7	2.3	2	4.1	1.8	35.1	3.2	12.3	11.4	3.4	1.7	31.5	69.2	48.9	13.3	66.6				1.83358e+06	1.57316e+06	1.33237e+06				3.30473e+06	3.67151e+06	3.07662e+06			177880							274175						191094	402180	307250		404203	119802	14375.2	111446	3.14792e+06	3.00923e+06	2.38179e+06	95197.1	67252.2	126026	5.70862e+06	5.23725e+06	4.70308e+06	131540	62957.1	255425	6528.65	58385.7	20275.2	17045.4	36094.9	16008.1	305979	27719.9	107145	99431.2	29992.4	14547.8	274755	603397	426895	115711	580542	Imp	Imp	Imp	Det	Det	Det	Imp	Imp	Imp	Det	Det	Det	Imp	Imp	Det	Imp	Imp	Imp	Imp	Imp	Imp	Det	Imp	Imp	Imp	Imp	Imp	Det	Det	Det	Imp	Det				2	2	2				2	2	2			1							1						1	1	1		1		n/a	n/a	n/a	Peak Found	High	High	n/a	n/a	n/a	High	Peak Found	Peak Found	n/a	n/a	Peak Found	n/a	n/a	n/a	n/a	n/a	n/a	Peak Found	n/a	n/a	n/a	n/a	n/a	Peak Found	Peak Found	Peak Found	High	Peak Found	n/a	n/a	n/a	Peak Found	High	High	n/a	n/a	n/a	High	Peak Found	Peak Found	n/a	n/a	Peak Found	n/a	n/a	n/a	n/a	n/a	n/a	Peak Found	n/a	n/a	n/a	n/a	n/a	Peak Found	Peak Found	Peak Found	High	Peak Found	n/a	High	n/a	High	Peak Found	n/a	n/a	Peak Found	n/a	High	High	4	0.6092	0	1	1	1	572.279	0.96	0.00055	66.3528	2.48592e-05	1.7187e-05	2.91898	3.25	4.4811e-09	5.88841e-05	67.48
FALSE		High	Unambiguous	KAGLELSPEMK	[K].KAGLELSPEMK.[S]			3.08205	1	1	6	P12658	P12658 [49-59]			Calbindin OS=Mus musculus OX=10090 GN=Calb1 PE=1 SV=2	P12658	1	1202.64	11	0.517	0.047	0.062	7.662	0.049	0.037	0.045	0.036	0.029	-0.95	-4.4	-4	2.94	-4.36	-4.76	-4.49	-4.82	-5.09	0.69743	0.117786	0.212825	0.0414056	0.057555	0.0640898	0.174479	0.402163	0.102125	0.999983	0.890549	0.944295	0.323395	0.481503	0.72971	0.858595	0.953918	0.871502	58.54	24.66	91.05	29.58	110.91	53.01	126.05	53.66	51.91	20.9607	20.2905	20.5992	23.2209	20.5611	20.2905	20.5053	20.3904	20.2905	68.7	4.9	6.5	793.6	5	4.9	4.6	4.3	3.9	103.6	58.74	11.93	127.08	13.4	114.07	52	124.52	54.01	39.97	40.69	3	3	3	3	3	3	3	3	3	5	16.3	65	69.8	4.3	5.4	4.6	50.9	4.9	6.1	751.2	666.7	870.1	2.5	24.2	4.8	4.6	1.4	4.7	4.4	25.2	1.6	7	4.1	2.2	4.7	3.7	2	84.7	81.7	98	197.1	125.8	203223	848180	758400				923328		101456	7.90354e+06	8.49422e+06	1.03443e+07		264595						205939		113968	74202.3					1.07085e+06	990081	1.28245e+06	2.28383e+06	1.5914e+06	296734	1.18165e+06	1.269e+06	78633.8	98880	84494.1	924235	88425.5	111270	1.36526e+07	1.21166e+07	1.58128e+07	44834.5	440685	86536.4	84147.2	26015.3	85118.5	79490	458536	28241.2	127188	74202.3	40736.3	86138.6	66970.8	36158.8	1.53967e+06	1.48543e+06	1.78184e+06	3.58217e+06	2.28567e+06	Det	Det	Det	Imp	Imp	Imp	Det	Imp	Det	Det	Det	Det	Imp	Det	Imp	Imp	Imp	Imp	Imp	Det	Imp	Det	Det	Imp	Imp	Imp	Imp	Det	Det	Det	Det	Det	2	1	1				1		1	3	2	3		2						1		1	1					1	2	2	3	2		Peak Found	Peak Found	Peak Found	n/a	n/a	n/a	Peak Found	n/a	Peak Found	High	Peak Found	High	n/a	Peak Found	n/a	n/a	n/a	n/a	n/a	Peak Found	n/a	Peak Found	Peak Found	n/a	n/a	n/a	n/a	Peak Found	High	High	Peak Found	Peak Found	Peak Found	Peak Found	Peak Found	n/a	n/a	n/a	Peak Found	n/a	Peak Found	High	Peak Found	High	n/a	Peak Found	n/a	n/a	n/a	n/a	n/a	Peak Found	n/a	Peak Found	Peak Found	n/a	n/a	n/a	n/a	Peak Found	High	High	Peak Found	Peak Found	Peak Found	n/a	Peak Found	High	Peak Found	n/a	Peak Found	Peak Found	n/a	High	High	2	0.6649	0	1	1	1	601.826	0.58	0.00035	23.7098	2.48592e-05	1.7187e-05	2.83902	3.88	1.44627e-09	5.88841e-05	24.89
FALSE		High	Unambiguous	SFVDQYGQR	[K].SFVDQYGQR.[D]			1.19479	1	1	5	P12658	P12658 [60-68]			Calbindin OS=Mus musculus OX=10090 GN=Calb1 PE=1 SV=2	P12658	0	1099.52	9	0.085	4.906	0.022	9.16	0.347	0.01	0.259	0.115	0.482	-3.55	2.29	-5.52	3.2	-1.53	-6.64	-1.95	-3.12	-1.05	0.15073	0.708695	0.131294	0.0255019	0.574087	1e-17	0.622835	0.739786	0.687521	0.734504	0.999997	0.878452	0.238554	1	4.70116e-16	0.999997	0.960182	1	73.36	36.03	98.69	53.57	106.13	113.52	48.53	71.5	91.02	19.1691	21.5715	20.5364	22.5102	19.9179		19.5056	19.3549	19.8482	5.5	314.5	1.2	532.5	22.2	0.1	21	8.1	30.9	64.1	71.47	14.58	164.46	40.75	117.68	126.95	64.67	74.17	83.97	50	3	3	3	3	3	3	3	3	3	5	4.7	8	1.3	261.6	273.5	340.6	56.2	1	0.9	412.1	463.1	838.4	19.3	79.7	3.5	0	0.4	0	20.5	3.7	18.2	7	1.3	10.5	26.9	59.1	7.4	47.4	91.5	70.4	55.8	15.8				2527059	2.37152e+06	3.15934e+06	931287			3.95643e+06	5.38439e+06	9095576	202655	793703					185955		129004	104300		62930.1	223199	562540		546553	1.01169e+06	840771	589478	182941	78674.4	132353	21556.3	4.33848e+06	4.53639e+06	5.64773e+06	932203	17099.8	15371.6	6.83438e+06	7.68061e+06	1.3904e+07	320430	1.32192e+06	58022.2	620.175	6492.44	787.651	339711	60660	302653	116399	21377.9	174049	445297	980370	122444	785834	1.51785e+06	1.16817e+06	924591	262751	Imp	Imp	Imp	Det	Det	Det	Det	Imp	Imp	Det	Det	Det	Det	Det	Imp	Imp	Imp	Imp	Det	Imp	Det	Det	Imp	Det	Det	Det	Imp	Det	Det	Det	Det	Det				1	2	2	2			1	2	1	1	1					1		1	1		1	1	1		1	1	1	1	1		n/a	n/a	n/a	Peak Found	High	Peak Found	Peak Found	n/a	n/a	Peak Found	High	Peak Found	Peak Found	Peak Found	n/a	n/a	n/a	n/a	Peak Found	n/a	Peak Found	Peak Found	n/a	Peak Found	Peak Found	Peak Found	n/a	High	High	High	Peak Found	Peak Found	n/a	n/a	n/a	Peak Found	High	Peak Found	Peak Found	n/a	n/a	Peak Found	High	Peak Found	Peak Found	Peak Found	n/a	n/a	n/a	n/a	Peak Found	n/a	Peak Found	Peak Found	n/a	Peak Found	Peak Found	Peak Found	n/a	High	High	High	Peak Found	Peak Found	n/a	High	Peak Found	High	Peak Found	n/a	Peak Found	Peak Found	Peak Found	High	High	2	0.6323	0	1	1	1	550.262	0.12	6e-05	25.7461	2.48592e-05	0.000237906	1.19479	2.23	0.000732517	6.54907e-05	27.2
FALSE		High	Unambiguous	LFDSNNDGK	[K].LFDSNNDGK.[L]			0.671111	1	1	1	P12658	P12658 [153-161]			Calbindin OS=Mus musculus OX=10090 GN=Calb1 PE=1 SV=2	P12658	0	1009.46	9	0.784	0.203	1.6	0.71	0.062	0.049	0.01	2.777	0.047	-0.35	-2.3	0.68	-0.49	-4.02	-4.35	-6.64	1.47	-4.4	0.922615	0.428584	0.408964	0.680163	0.0754358	0.0906479	1e-17	0.180131	0.164195	0.999983	0.939916	0.979215	1	0.542031	0.782892	3.67542e-16	0.92658	0.897247	53.73	53.73	143.09	79.06	45.7	42.78	84.27	51.66	28.7	21.184	20.4781	22.2758	20.8682	20.3098	20.291		22.7724	20.2667	117.7	28.2	189.2	83.9	9.7	7.7	1.1	437.9	6.3	118.3	55.18	59.54	100.1	79.82	53.84	84.43	122.58	36.44	26.27	25.34	3	3	3	3	3	3	3	3	3	5	117.4	38.4	145.1	8.6	37.5	28.1	188.7	5.8	406.2	83.7	239.2	52.6	9.7	2.9	10.1	7.7	0.1	7.8	0.7	7.2	1.1	453.7	436.8	213.5	4.9	8.3	6.2	118	185.1	157.3	113.6	103.8	1.17917e+06	404496	1.2716e+06		287455	230311	2.76475e+06		5.42998e+06	710763	2458201	504986	90050.1		103527	79718.6						5961006	6403788	1.13171e+06		69908.7	48617.5	1203233	1808545	1.65974e+06	1.06188e+06	1.06006e+06	1.72175e+06	563527	2.12772e+06	126436	549861	411711	2.76747e+06	84959	5.9552e+06	1.22778e+06	3.50652e+06	771946	142384	42105.8	148658	113178	1932.31	114900	10183.5	105953	15555.8	6.65248e+06	6403788	3.13003e+06	72197.2	121834	91616.3	1.73001e+06	2.71339e+06	2.30606e+06	1.66555e+06	1.52252e+06	Det	Det	Det	Imp	Det	Det	Det	Imp	Det	Det	Det	Det	Det	Imp	Det	Det	Imp	Imp	Imp	Imp	Imp	Det	Det	Det	Imp	Det	Det	Det	Det	Det	Det	Det	1	1	1		1	1	1		1	1	1	1	1		1	1						1	1	1		1	1	1	1	1	1	1		Peak Found	Peak Found	Peak Found	n/a	Peak Found	Peak Found	Peak Found	n/a	Peak Found	Peak Found	Peak Found	Peak Found	Peak Found	n/a	Peak Found	Peak Found	n/a	n/a	n/a	n/a	n/a	Peak Found	Peak Found	Peak Found	n/a	Peak Found	Peak Found	Peak Found	High	Peak Found	Peak Found	Peak Found	Peak Found	Peak Found	Peak Found	n/a	Peak Found	Peak Found	Peak Found	n/a	Peak Found	Peak Found	Peak Found	Peak Found	Peak Found	n/a	Peak Found	Peak Found	n/a	n/a	n/a	n/a	n/a	Peak Found	Peak Found	Peak Found	n/a	Peak Found	Peak Found	Peak Found	High	Peak Found	Peak Found	Peak Found	Peak Found	Peak Found	Peak Found	Peak Found	Peak Found	Peak Found	n/a	Peak Found	Peak Found	High	High	2	0.2566	0	1	1	1	505.232	-1.41	-0.00071	15.3038	0.00034019	0.00650866	0.671111	1.13	0.0278736	0.00130819	16.11
FALSE		High	Unambiguous	NKQELDINNITTYKKNIMALSDGGK	[K].NKQELDINNITTYKKNIMALSDGGK.[L]			3.09563	1	1	2	P12658	P12658 [222-246]			Calbindin OS=Mus musculus OX=10090 GN=Calb1 PE=1 SV=2	P12658	3	2808.46	25	0.795	0.152	0.478	1.167	0.04	0.78	0.358	0.539	0.671	-0.33	-2.72	-1.06	0.22	-4.64	-0.36	-1.48	-0.89	-0.57				0.984535									1						35.06	53.75	44.45	32.11	41.89	14.04	94.8	69.2	26.12				20.6267						134.4	24.7	80.9	189.8	6.5	136.2	58.2	91.1	109.2	169	52.64	122.31	76.13	147.02	152.33	34.45	87.21	74.98	37.46	28.78	3	3	3	3	3	3	3	3	3	5	24.4	84.1	65.8	12.1	92.6	10.5	39.6	54.4	5.3	92.9	1592.9	85.6	2.9	70.1	3.2	33.6	66.7	66.9	85.1	14.7	28.5	80.5	44.6	12	67.5	30.1	53.5	85.8	38	93.6	79.6	82.8											1.61898e+06																						35394.9	121981	95399.4	17560.9	134208	15153.5	57406.4	78873.8	7662.51	134739	2.3094e+06	124117	4248.19	101652	4634.06	48647.8	96692.1	97016.4	123417	21368.3	41293.2	116723	64700.3	17379.7	97796.6	43674.4	77511.2	124428	55056.2	135754	115460	120013	Imp	Imp	Imp	Imp	Imp	Imp	Imp	Imp	Imp	Imp	Det	Imp	Imp	Imp	Imp	Imp	Imp	Imp	Imp	Imp	Imp	Imp	Imp	Imp	Imp	Imp	Imp	Imp	Imp	Imp	Imp	Imp											1																							n/a	n/a	n/a	n/a	n/a	n/a	n/a	n/a	n/a	n/a	High	n/a	n/a	n/a	n/a	n/a	n/a	n/a	n/a	n/a	n/a	n/a	n/a	n/a	n/a	n/a	n/a	n/a	n/a	n/a	n/a	n/a	n/a	n/a	n/a	n/a	n/a	n/a	n/a	n/a	n/a	n/a	High	n/a	n/a	n/a	n/a	n/a	n/a	n/a	n/a	n/a	n/a	n/a	n/a	n/a	n/a	n/a	n/a	n/a	n/a	n/a	n/a	n/a	n/a	n/a	n/a	High	n/a	n/a	n/a	n/a	n/a	n/a	High	5	0.6652	0	1	1	1	562.495	-2.88	-0.00162	52.1111	2.48592e-05	1.7187e-05	3.09563	6.84	1.31628e-09	5.88841e-05	52.71
FALSE		High	Unambiguous	NKQELDINNITTYKK	[K].NKQELDINNITTYKK.[N]			3.66963	1	1	7	P12658	P12658 [222-236]			Calbindin OS=Mus musculus OX=10090 GN=Calb1 PE=1 SV=2	P12658	2	1821.97	15	0.043	1.001	0.048	23.206	0.105	0.106	0.043	0.121	0.039	-4.53	0	-4.38	4.54	-3.25	-3.24	-4.55	-3.05	-4.69	0.039747	0.835427	0.180069	3.58659e-05	0.230037	0.284757	0.0996687	0.823738	0.0829202	0.446161	0.999997	0.928249	0.00107982	0.776414	0.927679	0.818144	0.971199	0.840601	123.85	137.51	126.69	109.64	123.89	127.94	115.34	123.89	131.82	19.7071	20.791	19.7071	23.4728	19.7071	19.7071	19.7071	19.7071	19.7071	1.7	30.5	3.4	908.8	4.1	4.2	1.2	4.7	2.2	39.2	78.89	136.58	68.52	37.59	55.06	51.44	92.73	16.73	104.79	102.23	3	3	3	3	3	3	3	3	3	5	1.6	0.6	3.7	213.4	6.3	29.6	3.3	3.6	0.5	881.6	1185.7	534.2	5.3	1.4	4	4	4.8	1.4	0.5	3.7	1.2	4.1	4.6	5.6	2.2	0.1	5.6	11	6.2	38	145.8	86.2				2.62687e+06		349667				1.07859e+07	17566901	7.38517e+06																161560		577850	1.96492e+06	1.26785e+06	34668.2	13379.9	78761.3	4.50985e+06	132117	625075	69259	76447.2	11124.4	1.86316e+07	2.50584e+07	1.12893e+07	111582	30078.2	84536.8	85192.7	102160	30625.4	10758	77540.7	25310.1	85677.7	96875.4	118712	46071.8	2993.54	119338	232291	131975	802870	3.08196e+06	1.82096e+06	Imp	Imp	Imp	Det	Imp	Det	Imp	Imp	Imp	Det	Det	Det	Imp	Imp	Imp	Imp	Imp	Imp	Imp	Imp	Imp	Imp	Imp	Imp	Imp	Imp	Imp	Det	Imp	Det	Det	Det				1		1				2	2	1																1		1	1	1		n/a	n/a	n/a	High	n/a	Peak Found	n/a	n/a	n/a	High	High	High	n/a	n/a	n/a	n/a	n/a	n/a	n/a	n/a	n/a	n/a	n/a	n/a	n/a	n/a	n/a	Peak Found	n/a	Peak Found	Peak Found	Peak Found	n/a	n/a	n/a	High	n/a	Peak Found	n/a	n/a	n/a	High	High	High	n/a	n/a	n/a	n/a	n/a	n/a	n/a	n/a	n/a	n/a	n/a	n/a	n/a	n/a	n/a	Peak Found	n/a	Peak Found	Peak Found	Peak Found	n/a	High	n/a	High	n/a	n/a	n/a	n/a	n/a	Peak Found	High	3	0.5978	0	1	1	1	607.994	-1.71	-0.00104	25.6066	2.48592e-05	1.7187e-05	2.65455	4.65	2.45792e-11	5.88841e-05	26.53
FALSE		High	Unambiguous	QELDINNITTYKK	[K].QELDINNITTYKK.[N]			1.6828	1	1	3	P12658	P12658 [224-236]			Calbindin OS=Mus musculus OX=10090 GN=Calb1 PE=1 SV=2	P12658	1	1579.83	13	0.692	1.309	1.363	38.209	1.291	1.338	0.729	0.532	0.59	-0.53	0.39	0.45	5.26	0.37	0.42	-0.46	-0.91	-0.76	0.962528	0.938224	0.528102	0.000183024	0.817902	0.743934	0.996011	0.628059	0.828995	0.999983	0.999997	0.979215	0.00469094	1	1	0.999997	0.953918	1	49.29	28.88	60.71	132.96	45.07	22.08	64.1	60.71	80.95	18.9711	18.9711	19.8003	21.6001	18.9711	18.9711	18.9711	18.9711	18.9711	15	22.8	29.5	827.6	26.4	23.5	15.8	9.7	12.8	16.9	71.26	18.21	87.41	88.08	19.74	7.22	54.85	58.43	65.05	143.07	3	3	3	3	3	3	3	3	3	5	17.8	2.2	16.8	32	25.5	22.5	23.2	113.2	33	926.1	29.3	1368.3	22.2	29.5	33.2	23.5	27	26.3	31.1	9.9	17.7	25.2	10.9	9.1	31.5	14.3	8.8	192.1	24.2	17.6	17.2	18.9								399152		2.06243e+06		3.44339e+06																513894					68605.4	8434.34	64548.8	123173	98250.9	86575	89174.8	435306	127091	3.56265e+06	112620	5.26374e+06	85375.5	113667	127539	90365.9	103824	101026	119747	38136.3	67972.9	97045.4	41952.3	35195.2	121126	54990.5	33855.9	738877	93240.5	67543.9	66153.7	72628.9	Imp	Imp	Imp	Imp	Imp	Imp	Imp	Det	Imp	Det	Imp	Det	Imp	Imp	Imp	Imp	Imp	Imp	Imp	Imp	Imp	Imp	Imp	Imp	Imp	Imp	Imp	Det	Imp	Imp	Imp	Imp								1		1		1																1						n/a	n/a	n/a	n/a	n/a	n/a	n/a	Peak Found	n/a	High	High	High	n/a	n/a	n/a	n/a	n/a	n/a	n/a	n/a	n/a	n/a	n/a	n/a	n/a	n/a	n/a	Peak Found	n/a	n/a	n/a	n/a	n/a	n/a	n/a	n/a	n/a	n/a	n/a	Peak Found	n/a	High	High	High	n/a	n/a	n/a	n/a	n/a	n/a	n/a	n/a	n/a	n/a	n/a	n/a	n/a	n/a	n/a	Peak Found	n/a	n/a	n/a	n/a	n/a	n/a	Peak Found	High	n/a	n/a	n/a	n/a	n/a	Peak Found	High	3	0.5128	0	1	1	1	527.282	-1	-0.00053	36.5635	2.48592e-05	3.25596e-05	1.6828	3.12	2.36915e-05	6.54907e-05	37.46
FALSE		High	Unambiguous	AGLELSPEMK	[K].AGLELSPEMK.[S]			1.98021	1	1	5	P12658	P12658 [50-59]			Calbindin OS=Mus musculus OX=10090 GN=Calb1 PE=1 SV=2	P12658	0	1074.55	10	0.01	2.363	0.021	6.343	0.026	0.02	0.01	0.027	0.013	-6.59	1.24	-5.58	2.67	-5.26	-5.61	-6.64	-5.23	-6.22	0.000270787	0.887587	0.0397671	0.0531737	0.00402549	0.0373082	1e-17	0.4098	0.0282691	0.0187975	0.999997	0.629483	0.374295	0.0913478	0.627865	3.67542e-16	0.953918	0.58989	60.87	14.18	24.39	25.26	73.1	41.21	83.51	105.41	32.38	21.6498	23.14	21.6498	24.3572	21.7158	21.6498		21.8377	21.6498	1	233	2.2	656.1	2.6	2	0.4	2.6	1.4	98.6	87.83	5.47	16.22	18.59	90.49	53.07	93.76	97.38	31.08	15.7	3	3	3	3	3	3	3	3	3	5	0.1	1.1	1.8	224.9	249.1	245.7	1.7	2.3	2.3	691.7	499.4	714.3	5.4	2.7	0.3	0.9	2.1	2.9	1.5	0.4	0.3	1.5	10.1	2.8	0.9	1.7	1.5	94.9	132.9	109.1	90.1	104				5952897	5917901	6.24671e+06				18200920	15911482	21236710	154026										457748					2.9998e+06	4.02533e+06	3.56749e+06	2.61114e+06	3.29027e+06	3815.65	49199.9	83472.9	1.022e+07	1.13201e+07	1.11668e+07	77521	104863	103742	3.14404e+07	2.2697e+07	3.24635e+07	243540	123463	13861.1	39013.6	96496.1	133415	69450.1	18842.7	12053.2	66004.5	457748	126143	39719	76187.4	66598.1	4.31311e+06	6.03927e+06	4.9567e+06	4.09554e+06	4.72569e+06	Imp	Imp	Imp	Det	Det	Det	Imp	Imp	Imp	Det	Det	Det	Det	Imp	Imp	Imp	Imp	Imp	Imp	Imp	Imp	Imp	Det	Imp	Imp	Imp	Imp	Det	Det	Det	Det	Det				1	1	1				1	1	1	1										1					1	1	1	1	1		n/a	n/a	n/a	High	Peak Found	High	n/a	n/a	n/a	High	High	High	Peak Found	n/a	n/a	n/a	n/a	n/a	n/a	n/a	n/a	n/a	Peak Found	n/a	n/a	n/a	n/a	Peak Found	Peak Found	Peak Found	Peak Found	Peak Found	n/a	n/a	n/a	High	Peak Found	High	n/a	n/a	n/a	High	High	High	Peak Found	n/a	n/a	n/a	n/a	n/a	n/a	n/a	n/a	n/a	Peak Found	n/a	n/a	n/a	n/a	Peak Found	Peak Found	Peak Found	Peak Found	Peak Found	n/a	High	n/a	High	Peak Found	n/a	n/a	Peak Found	n/a	Peak Found	High	2	0.4451	0	1	1	1	537.778	-1.03	-0.00056	39.3404	2.48592e-05	1.95752e-05	1.98021	3.46	3.01135e-06	5.88841e-05	40.44
FALSE		High	Unambiguous	AGLELSPEMK	[K].AGLELSPEMK.[S]	1xOxidation [M9]	1xOxidation [M9]	1.00176	1	1	3	P12658	P12658 [50-59]			Calbindin OS=Mus musculus OX=10090 GN=Calb1 PE=1 SV=2	P12658	0	1090.54	10	0.775	17.719	0.553	13.936	0.676	1.516	0.419	1.018	1.109	-0.37	4.15	-0.85	3.8	-0.56	0.6	-1.25	0.03	0.15		0.238503		0.0657354				0.59101			0.890549		0.419465				0.953918		61.12	115.59	104.88	49.17	69.31	46.01	106.95	63.28	73.57		19.9942		19.317				16.7546		16.1	550.7	10.1	289.5	21	36.8	7.6	20.5	27	20.8	26.59	85.23	66.86	4.2	84.82	16.21	84.13	39.77	68.18	55.28	3	3	3	3	3	3	3	3	3	5	20.5	18.9	30.4	7.8	726.7	702.9	24.8	5.7	12.9	352.3	383.1	369.5	0.4	29.3	26.8	46.9	34.9	47.1	25.9	4.4	9.7	45.7	26.2	22.4	6.7	44	34.5	44.9	26.5	23	39.7	5.5					1.02654e+06	1062483				551074	725761	653122										110570											55492.4	51168.8	82063	21058	1.96363e+06	1.89933e+06	67067.7	15380.8	34729.9	951930	1.03527e+06	998394	1195.44	79085.5	72498.6	126764	94411.8	127293	69954.7	11877.6	26108.6	123396	70726.4	60485.2	18191.7	118930	93108.3	121237	71641.9	62272	107194	14895.5	Imp	Imp	Imp	Imp	Det	Det	Imp	Imp	Imp	Det	Det	Det	Imp	Imp	Imp	Imp	Imp	Imp	Imp	Imp	Imp	Det	Imp	Imp	Imp	Imp	Imp	Imp	Imp	Imp	Imp	Imp					1	1				1	1	1										1												n/a	n/a	n/a	n/a	Peak Found	Peak Found	n/a	n/a	n/a	High	High	High	n/a	n/a	n/a	n/a	n/a	n/a	n/a	n/a	n/a	Peak Found	n/a	n/a	n/a	n/a	n/a	n/a	n/a	n/a	n/a	n/a	n/a	n/a	n/a	n/a	Peak Found	Peak Found	n/a	n/a	n/a	High	High	High	n/a	n/a	n/a	n/a	n/a	n/a	n/a	n/a	n/a	Peak Found	n/a	n/a	n/a	n/a	n/a	n/a	n/a	n/a	n/a	n/a	n/a	Peak Found	n/a	High	n/a	n/a	n/a	Peak Found	n/a	n/a	High	2	0.4481	0	1	1	1	545.776	0.17	9e-05	39.9674	4.45434e-05	0.000772306	1.00176	2.12	0.00288397	0.000165279	39.84
FALSE		High	Unambiguous	LYRTDLALILSAGDN	[K].LYRTDLALILSAGDN.[-]			1.81017	1	1	3	P12658	P12658 [247-261]			Calbindin OS=Mus musculus OX=10090 GN=Calb1 PE=1 SV=2	P12658	1	1634.87	15	1.865	4.049	2.896	14.755	1.714	1.044	0.94	2.232	2.34	0.9	2.02	1.53	3.88	0.78	0.06	-0.09	1.16	1.23	0.348022	0.366891	0.0306023	0.0574221	0.509524	0.649051	0.783491	0.103594	0.204033	0.9255	0.912915	0.561819	0.390572	0.981895	1	0.999997	0.758485	0.89935	120.19	135.21	120.19	120.19	114.72	120.19	128.43	120.19	115.82	17.1572	18.3585	17.1572	18.9993	17.1572	17.1572	17.1572	17.4917	17.1572	50.1	227.1	77.8	396.2	46	28	25.2	59.9	62.8	26.9	54.64	75.45	13.28	33.09	46.05	44.74	78.25	29.92	47.1	116.31	3	3	3	3	3	3	3	3	3	5	27.9	87.8	50.3	21.9	228.4	249.3	78.2	78.3	61.5	398.4	366.2	651.3	46.3	23.9	65.5	11.9	28.2	32.4	10.2	25.3	57.9	38.3	60.3	71.7	63.2	89.1	31.5	5.4	61.6	27	8.2	142.6					175763	205241				339476	377859	627141												38144.5								146158	41083.2	129187	74106.4	32291.7	336211	366895	115084	115255	90572.6	586414	538999	958679	68131.5	35143.8	96374.3	17558.7	41479.2	47719.3	15022.3	37265.3	85195.7	56336.7	88723.9	105498	92985.5	131210	46388.5	7907.78	90616.7	39743.9	12121.4	209921	Imp	Imp	Imp	Imp	Det	Det	Imp	Imp	Imp	Det	Det	Det	Imp	Imp	Imp	Imp	Imp	Imp	Imp	Imp	Imp	Imp	Imp	Det	Imp	Imp	Imp	Imp	Imp	Imp	Imp	Det					1	1				1	1	1												1								1		n/a	n/a	n/a	n/a	Peak Found	Peak Found	n/a	n/a	n/a	High	Peak Found	High	n/a	n/a	n/a	n/a	n/a	n/a	n/a	n/a	n/a	n/a	n/a	Peak Found	n/a	n/a	n/a	n/a	n/a	n/a	n/a	Peak Found	n/a	n/a	n/a	n/a	Peak Found	Peak Found	n/a	n/a	n/a	High	Peak Found	High	n/a	n/a	n/a	n/a	n/a	n/a	n/a	n/a	n/a	n/a	n/a	Peak Found	n/a	n/a	n/a	n/a	n/a	n/a	n/a	Peak Found	n/a	Peak Found	n/a	High	n/a	n/a	n/a	Peak Found	n/a	Peak Found	High	2	0.7984	0	1	1	1	817.94	-1.61	-0.00132	80.9894	2.48592e-05	2.47674e-05	1.81017	3.72	9.79094e-06	5.88841e-05	82.06
FALSE		High	Unambiguous	ELQNLIQELLQARK	[K].ELQNLIQELLQARK.[K]			2.6557	1	1	4	P12658	P12658 [35-48]			Calbindin OS=Mus musculus OX=10090 GN=Calb1 PE=1 SV=2	P12658	1	1695.98	14	0.823	1.873	0.723	11.642	0.309	0.517	0.414	0.676	0.554	-0.28	0.91	-0.47	3.54	-1.7	-0.95	-1.27	-0.57	-0.85	0.760469	0.450406	0.651287	0.112606	0.0279471	0.191752	0.0629587	0.538873	0.715741	0.999983	0.949812	0.980525	0.556602	0.338488	0.880265	0.784393	0.953918	1	71.12	127.47	78.49	47.09	113.65	94.86	78.49	74.46	97.65	15.7443	17.2946	15.7443	19.2662	15.7443	15.7443	15.7443	15.7443	17.0601	43.1	139.1	37.7	606.5	16.1	26.9	21.6	28	28.9	52.1	65.71	85.71	75.15	20.31	123.43	91.87	80.15	85.09	109.47	38.79	3	3	3	3	3	3	3	3	3	5	63.2	12.2	41.5	134	139.1	1	36.3	8.6	62.4	526.1	584.3	769.9	15.5	66.3	1.3	72.1	26	8.8	4.6	20.8	39.1	22.6	96.4	27	116.1	10.9	27.8	39.9	71.5	76.8	50.2	28				109665	102204					428005	575637	707774													81755.6			39036.6	67002.5	77640.6	44969		88799	17105	58366	188274	195503	1391.16	51010.7	12119.9	87642.6	739339	821122	1.08194e+06	21765.9	93237.3	1825.38	101266	36471.2	12378.9	6502.46	29231.2	54899.3	31728.6	135440	37928.4	163108	15319.8	39064.7	56126.7	100525	107874	70533.4	39400.1	Imp	Imp	Imp	Det	Det	Imp	Imp	Imp	Imp	Det	Det	Det	Imp	Imp	Imp	Imp	Imp	Imp	Imp	Imp	Imp	Imp	Imp	Imp	Det	Imp	Imp	Det	Det	Det	Det	Imp				1	1					1	1	1													1			1	1	1	1			n/a	n/a	n/a	Peak Found	Peak Found	High	n/a	n/a	n/a	High	High	High	n/a	n/a	n/a	n/a	n/a	n/a	n/a	n/a	n/a	n/a	n/a	n/a	Peak Found	n/a	n/a	Peak Found	Peak Found	Peak Found	Peak Found	n/a	n/a	n/a	n/a	Peak Found	Peak Found	High	n/a	n/a	n/a	High	High	High	n/a	n/a	n/a	n/a	n/a	n/a	n/a	n/a	n/a	n/a	n/a	n/a	Peak Found	n/a	n/a	Peak Found	Peak Found	Peak Found	Peak Found	n/a	n/a	High	n/a	High	n/a	n/a	n/a	n/a	Peak Found	Peak Found	High	3	0.6831	0	1	1	1	565.997	1.21	0.00068	85.2643	2.48592e-05	1.7187e-05	2.3728	3.44	2.78186e-08	5.88841e-05	86.31
FALSE		High	Unambiguous	LELTEMARLLPVQENFLLK	[K].LELTEMARLLPVQENFLLK.[F]			1.68985	1	1	1	P12658	P12658 [162-180]			Calbindin OS=Mus musculus OX=10090 GN=Calb1 PE=1 SV=2	P12658	1	2257.26	19	1.983	3.507	3.565	9.761	2.461	1.657	2.951	7.88	3.231	0.99	1.81	1.83	3.29	1.3	0.73	1.56	2.98	1.69	0.273205			0.0600189			0.0511923	0.00071283		0.877381			0.399583			0.764936	0.0222806		142.48	112.79	112.79	130.3	112.79	129.58	120.77	112.79	112.79	16.7692			18.2127			15.8576	17.1115		82.4	82.6	84	312.7	58	39	55.8	185.7	76.1	23.6	91.85	4.42	5.89	62.75	28.64	84.39	95.66	37.97	21.77	102.97	3	3	3	3	3	3	3	3	3	5	82.9	6.1	156.2	77.8	83.1	84.8	84.5	83.2	92.7	93.1	314.5	446.9	58.3	35.8	64.6	102.2	39.3	16.4	232.4	43.1	56.1	186.8	101.9	231.4	83.2	53.7	76.6	23.7	78.8	9.5	1.3	99.1			111697								263837	349781							152236	23159.9		200264		100123									99166.3	7284.93	186898	93135.4	99460.4	101417	101112	99598.1	110872	111417	376352	534693	69799.1	42835.3	77324.1	122313	46987.6	19674	278111	51566.9	67142.2	223494	121873	276913	99571.4	64238.6	91630	28360.6	94239.6	11414	1565.63	118555	Imp	Imp	Det	Imp	Imp	Imp	Imp	Imp	Imp	Imp	Det	Det	Imp	Imp	Imp	Imp	Imp	Imp	Det	Det	Imp	Det	Imp	Det	Imp	Imp	Imp	Imp	Imp	Imp	Imp	Imp			1								1	1							1	1		1		1										n/a	n/a	Peak Found	n/a	n/a	n/a	n/a	n/a	n/a	n/a	Peak Found	High	n/a	n/a	n/a	n/a	n/a	n/a	Peak Found	Peak Found	n/a	Peak Found	n/a	Peak Found	n/a	n/a	n/a	n/a	n/a	n/a	n/a	n/a	n/a	n/a	Peak Found	n/a	n/a	n/a	n/a	n/a	n/a	n/a	Peak Found	High	n/a	n/a	n/a	n/a	n/a	n/a	Peak Found	Peak Found	n/a	Peak Found	n/a	Peak Found	n/a	n/a	n/a	n/a	n/a	n/a	n/a	n/a	Peak Found	n/a	n/a	High	n/a	n/a	Peak Found	Peak Found	n/a	n/a	High	3	0.3846	0	1	1	1	753.09	-2.87	-0.00216	99.9102	2.48592e-05	3.19935e-05	1.68985	3.64	2.25594e-05	6.54907e-05	101.32
FALSE		High	Unambiguous	IGIVELAHVLPTEENFLLLFR	[K].IGIVELAHVLPTEENFLLLFR.[C]			4.01392	1	1	5	P12658	P12658 [73-93]			Calbindin OS=Mus musculus OX=10090 GN=Calb1 PE=1 SV=2	P12658	0	2423.37	21	0.201	12.846	0.391	19.344	0.663	0.103	0.611	0.387	0.171	-2.32	3.68	-1.35	4.27	-0.59	-3.28	-0.71	-1.37	-2.55	0.060565	0.373038	0.53728	0.0185618	0.749429	0.0055638	0.703872	0.423099	0.0468051	0.530118	0.914377	0.979215	0.193501	1	0.216034	0.999997	0.953918	0.728013	104.16	50.52	43.37	89.77	53.67	59.61	63.75	71.5	86.25	16.9185	20.2806	17.3888	21.1293	16.9185	16.9185	16.9185	17.1501	16.9185	5.1	361.2	9.1	543.9	18.6	2.9	17.2	9	4.8	28.1	99.54	30.55	31.82	65.77	24.08	49.37	34.16	71.74	82.61	45.93	3	3	3	3	3	3	3	3	3	5	2.7	20	5.4	429.4	227.1	381.5	15.7	9.7	9.2	992.1	574.5	212.6	22.9	13.9	19.7	3.1	1.7	4.9	20.6	18.1	10	9.5	22.2	5.2	5.1	1.9	12.1	23.4	13.4	31.9	29.7	50.7				1.34769e+06	639773	1.14984e+06		47741.6		3.09432e+06	2.16986e+06	749351										46058.2		10100						123875	102016	190221	14498	107922	29064.1	2.31373e+06	1.2238e+06	2.05549e+06	84830.7	52066	49328.7	5.34515e+06	3.09521e+06	1.14549e+06	123255	75053.2	106020	16505.4	9281.61	26382.6	111021	97721.3	53879.5	51401	119462	27934	27294.2	10039.2	65258.5	126158	72265.3	172114	160011	273207	Imp	Imp	Imp	Det	Det	Det	Imp	Det	Imp	Det	Det	Det	Imp	Imp	Imp	Imp	Imp	Imp	Imp	Imp	Imp	Det	Imp	Det	Imp	Imp	Imp	Imp	Imp	Det	Det	Det				1	1	1		1		1	1	1										1		1						1	1	1		n/a	n/a	n/a	High	High	High	n/a	Peak Found	n/a	High	Peak Found	High	n/a	n/a	n/a	n/a	n/a	n/a	n/a	n/a	n/a	Peak Found	n/a	Peak Found	n/a	n/a	n/a	n/a	n/a	Peak Found	Peak Found	Peak Found	n/a	n/a	n/a	High	High	High	n/a	Peak Found	n/a	High	Peak Found	High	n/a	n/a	n/a	n/a	n/a	n/a	n/a	n/a	n/a	Peak Found	n/a	Peak Found	n/a	n/a	n/a	n/a	n/a	Peak Found	Peak Found	Peak Found	n/a	High	Peak Found	High	n/a	n/a	n/a	Peak Found	n/a	Peak Found	High	3	0.6678	0	1	1	1	808.464	3.39	0.00274	105.592	1.45902e-05	1.7187e-05	4.01392	6.11	2.25751e-12	5.88841e-05	106.96
FALSE		High	Unambiguous	SCEEFMK	[K].SCEEFMK.[T]			0.558679	1	1	1	P12658	P12658 [99-105]			Calbindin OS=Mus musculus OX=10090 GN=Calb1 PE=1 SV=2	P12658	0	873.348	7	0.188	4.484	0.224	5.193	0.14	0.16	0.483	0.084	0.204	-2.41	2.16	-2.16	2.38	-2.84	-2.64	-1.05	-3.57	-2.3	0.270286	0.632209	0.516809	0.256284	0.192856	0.266534	0.834539	0.185081	0.362988	0.8747	0.999997	0.979215	0.7971	0.737836	0.920104	0.999997	0.932932	0.939818	84.08	41.91	51.89	65.42	81.82	85.08	61.33	100.54	43.38	18.2537	20.4779	18.2537	20.8704	18.2537	18.2537	18.7177	18.2537	18.2537	14.1	344.9	18.6	476.4	7.5	8.6	34.8	4.5	15.3	75.2	88.8	22.3	57.03	38.35	62.27	58.99	61.51	92.3	9.02	47.32	3	3	3	3	3	3	3	3	3	5	0.9	26.8	16.2	395.1	435.5	277.1	21.3	5.9	23.7	549.7	545.8	249.9	19.2	6	8.6	8.4	23.2	9.9	39.9	56.4	12.3	16.2	2.3	5.2	17.8	17.5	15	23.6	61.8	86.1	105.9	116.7				1.16035e+06	1.14777e+06	781422				1.6044e+06	1.92908e+06	824164							110097	127701								82587.8	207622	312545	340288	409536	4732.88	134980	81464	1.99209e+06	2.19553e+06	1.39689e+06	107280	29622.4	119488	2.77145e+06	2.75174e+06	1.25986e+06	97018.4	30100	43477.6	42295.9	117016	49864.7	201131	284335	62113.5	81605.4	11835.4	26263.8	89664.1	88425	75867.3	118745	311498	434253	533739	588202	Imp	Imp	Imp	Det	Det	Det	Imp	Imp	Imp	Det	Det	Det	Imp	Imp	Imp	Imp	Imp	Imp	Det	Det	Imp	Imp	Imp	Imp	Imp	Imp	Imp	Det	Det	Det	Det	Det				1	1	1				1	1	1							1	1								1	1	1	1	1		n/a	n/a	n/a	Peak Found	Peak Found	Peak Found	n/a	n/a	n/a	Peak Found	High	Peak Found	n/a	n/a	n/a	n/a	n/a	n/a	Peak Found	Peak Found	n/a	n/a	n/a	n/a	n/a	n/a	n/a	Peak Found	Peak Found	Peak Found	Peak Found	Peak Found	n/a	n/a	n/a	Peak Found	Peak Found	Peak Found	n/a	n/a	n/a	Peak Found	High	Peak Found	n/a	n/a	n/a	n/a	n/a	n/a	Peak Found	Peak Found	n/a	n/a	n/a	n/a	n/a	n/a	n/a	Peak Found	Peak Found	Peak Found	Peak Found	Peak Found	n/a	Peak Found	n/a	High	n/a	n/a	Peak Found	n/a	n/a	Peak Found	High	2	0.7857	0	1	1	1	437.178	0.18	8e-05	20.3815	0.000575492	0.0130484	0.558679	1.96	0.058516	0.00223579	21.04
FALSE		High	Unambiguous	DLCEKNKQELDINNITTYKK	[K].DLCEKNKQELDINNITTYKK.[N]			3.07656	1	1	8	P12658	P12658 [217-236]			Calbindin OS=Mus musculus OX=10090 GN=Calb1 PE=1 SV=2	P12658	3	2410.23	20	1.16	53.078	4.967	25.669	1.685	0.895	12.85	4.276	0.824	0.21	5.73	2.31	4.68	0.75	-0.16	3.68	2.1	-0.28	0.70611	0.146329	0.152537	0.00496555	0.703041	0.828405	0.131345	0.117396	0.900614	0.999983	0.890549	0.905206	0.0740589	1	1	0.836839	0.799217	1	121.21	128.53	125	147.67	128.53	116.45	146.56	135.2	130.61	18.7678	20.8702	21.6549	21.9057	18.7678	18.7678	20.6703	19.2238	19.416	6.7	333.8	12	393.8	11	6.9	197.1	20.9	12.2	5.7	37.14	64.36	158.3	114.65	57.36	60.73	106.2	82.98	127.43	158.72	3	3	3	3	3	3	3	3	3	5	5.3	5.6	2.6	412	85.7	263.9	287	9.5	8	967.4	311.4	6.3	2.7	11	8.7	6.7	5.4	1.4	155.9	9.2	414.1	51.9	11.4	16.5	1.1	9.6	47.9	12.1	1.6	62.3	4.5	1.4				2.39015e+06	446080	1.47036e+06	2.85574e+06			5.57816e+06	2.17426e+06								849860		1.75815e+06	462989		59478.4			253178			446333			52513.2	55798.2	25584.9	4.10344e+06	853288	2.62847e+06	2.85854e+06	94152.6	79843.4	9.63575e+06	3.10148e+06	62970.9	27089.7	110064	86393.1	67035.5	54256.1	14381	1.55257e+06	91199.1	4.12472e+06	516695	113080	164502	11392.1	95714.3	477096	120825	16076.1	620139	45253	13830.5	Imp	Imp	Imp	Det	Det	Det	Det	Imp	Imp	Det	Det	Imp	Imp	Imp	Imp	Imp	Imp	Imp	Det	Imp	Det	Det	Imp	Det	Imp	Imp	Det	Imp	Imp	Det	Imp	Imp				1	1	1	1			2	1								1		1	1		1			1			1				n/a	n/a	n/a	High	High	High	Peak Found	n/a	n/a	High	High	n/a	n/a	n/a	n/a	n/a	n/a	n/a	Peak Found	n/a	Peak Found	Peak Found	n/a	Peak Found	n/a	n/a	Peak Found	n/a	n/a	Peak Found	n/a	n/a	n/a	n/a	n/a	High	High	High	Peak Found	n/a	n/a	High	High	n/a	n/a	n/a	n/a	n/a	n/a	n/a	Peak Found	n/a	Peak Found	Peak Found	n/a	Peak Found	n/a	n/a	Peak Found	n/a	n/a	Peak Found	n/a	n/a	n/a	High	Peak Found	High	n/a	n/a	Peak Found	Peak Found	Peak Found	Peak Found	High	4	0.6383	0	1	1	1	603.311	-2.45	-0.00147	32.5525	2.48592e-05	1.7187e-05	2.86912	5.28	1.50239e-09	5.88841e-05	34.4
FALSE		High	Unambiguous	YDTDHSGFIETEELK	[K].YDTDHSGFIETEELK.[N]			1.82389	1	1	4	P12658	P12658 [110-124]			Calbindin OS=Mus musculus OX=10090 GN=Calb1 PE=1 SV=2	P12658	0	1783.8	15	0.585	11.352	0.415	12.99	0.199	0.535	0.934	0.601	0.746	-0.77	3.5	-1.27	3.7	-2.33	-0.9	-0.1	-0.73	-0.42	0.76804	0.402553	0.631066	0.0448677	0.143692	0.689444	0.862209	0.96054	0.863681	0.999983	0.927285	0.979883	0.33918	0.675586	1	0.999997	0.996359	1	65.85	49.36	48.13	43.07	118.94	76.58	121.32	43.58	134.35	17.2135	19.9337	17.2135	20.6457	17.2135	17.2135	18.722	17.2135	20.1981	26.1	347.4	10.7	485.7	5.8	24.4	27.4	21.4	21.9	29.3	51.79	41.19	49.86	34.53	129.93	82.08	134.92	33.45	154.65	40.9	3	3	3	3	3	3	3	3	3	5	8.3	23.8	28.1	201.9	472.9	316.2	9.7	19.9	8.4	541.2	442.1	259.3	5.3	26.9	0.4	22.2	1	25.7	0.2	24.9	137	19.4	25	12.4	9.5	381.4	19.9	23.2	17.6	41.7	26.7	48				564824	1.18738e+06	849532				1.50456e+06	1.48846e+06	814561									280431					1.05097e+06				144002		160395	39940.2	114153	134736	969696	2.2713e+06	1.51865e+06	46729.9	95683.6	40149.7	2.59899e+06	2.12323e+06	1.24518e+06	25537.1	129138	1735.12	106497	4711.47	123195	1001.49	119563	657910	93408.4	120262	59480.7	45696.9	1.83158e+06	95529.6	111376	84482.2	200078	128046	230370	Imp	Imp	Imp	Det	Det	Det	Imp	Imp	Imp	Det	Det	Det	Imp	Imp	Imp	Imp	Imp	Imp	Imp	Imp	Det	Imp	Imp	Imp	Imp	Det	Imp	Imp	Imp	Det	Imp	Det				1	1	1				2	1	1									1					1				1		1		n/a	n/a	n/a	Peak Found	High	High	n/a	n/a	n/a	High	High	Peak Found	n/a	n/a	n/a	n/a	n/a	n/a	n/a	n/a	Peak Found	n/a	n/a	n/a	n/a	Peak Found	n/a	n/a	n/a	Peak Found	n/a	Peak Found	n/a	n/a	n/a	Peak Found	High	High	n/a	n/a	n/a	High	High	Peak Found	n/a	n/a	n/a	n/a	n/a	n/a	n/a	n/a	Peak Found	n/a	n/a	n/a	n/a	Peak Found	n/a	n/a	n/a	Peak Found	n/a	Peak Found	n/a	High	n/a	High	n/a	n/a	Peak Found	n/a	Peak Found	Peak Found	High	3	0.6259	0	1	1	1	595.273	1.87	0.00111	40.4482	2.48592e-05	2.41744e-05	1.82389	2.78	8.90248e-06	5.88841e-05	41.02
FALSE		High	Unambiguous	AFELYDQDGNGYIDENELDALLK	[K].AFELYDQDGNGYIDENELDALLK.[D]			2.40143	1	1	4	P12658	P12658 [194-216]			Calbindin OS=Mus musculus OX=10090 GN=Calb1 PE=1 SV=2	P12658	0	2645.23	23	1.411	18.546	1.606	9.848	1.341	1.777	1.117	1.588	2.199	0.5	4.21	0.68	3.3	0.42	0.83	0.16	0.67	1.14		0.16156		0.128126							0.890549		0.591493						51.28	147.22	37.88	131.62	48.63	43.15	134.65	50.04	33.2		19.4721		19.3572						35.8	463.1	36	245.9	32.3	44.4	27.9	34.8	54.9	25	29.05	91.18	10.86	110.81	46.58	19.35	92.86	27.43	12.16	36.07	3	3	3	3	3	3	3	3	3	5	37	38.8	21.6	1.5	478.7	713.3	44.2	37.2	36.4	254.2	825.5	30.4	33.4	15.3	43.5	32.5	47.1	45.9	1.2	51.6	28.8	36	26.9	47	45.6	56.8	56.8	31.1	27.5	17	25.8	11.4					575905	918377				338646	1.33185e+06																						85075.1	89292.7	49771.8	3404.57	1.10163e+06	1.64172e+06	101642	85685	83767.9	584980	1.89983e+06	69973.8	76913.1	35150.4	100189	74812.8	108410	105523	2687.43	118745	66338.1	82881.4	61965.3	108173	104988	130823	130608	71674.1	63299.9	39010.4	59398.8	26215.4	Imp	Imp	Imp	Imp	Det	Det	Imp	Imp	Imp	Det	Det	Imp	Imp	Imp	Imp	Imp	Imp	Imp	Imp	Imp	Imp	Imp	Imp	Imp	Imp	Imp	Imp	Imp	Imp	Imp	Imp	Imp					1	1				1	1																							n/a	n/a	n/a	High	High	High	n/a	n/a	n/a	Peak Found	High	n/a	n/a	n/a	n/a	n/a	n/a	n/a	n/a	n/a	n/a	n/a	n/a	n/a	n/a	n/a	n/a	n/a	n/a	n/a	n/a	n/a	n/a	n/a	n/a	High	High	High	n/a	n/a	n/a	Peak Found	High	n/a	n/a	n/a	n/a	n/a	n/a	n/a	n/a	n/a	n/a	n/a	n/a	n/a	n/a	n/a	n/a	n/a	n/a	n/a	n/a	n/a	n/a	High	n/a	High	n/a	n/a	n/a	n/a	n/a	n/a	High	3	0.7361	0	1	1	1	882.412	-1.5	-0.00132	102.262	2.48592e-05	1.7187e-05	2.40143	4.51	1.62237e-07	5.88841e-05	103.48
FALSE		High	Unambiguous	IGIVELAHVLPTEENFLLLFRCQQLK	[K].IGIVELAHVLPTEENFLLLFRCQQLK.[S]			6.05338	1	1	5	P12658	P12658 [73-98]			Calbindin OS=Mus musculus OX=10090 GN=Calb1 PE=1 SV=2	P12658	1	3023.68	26	0.603	24.939	0.231	46.351	0.368	0.576	0.755	0.389	0.278	-0.73	4.64	-2.11	5.53	-1.44	-0.8	-0.4	-1.36	-1.85	0.802654	0.303753	0.181792	0.000425624	0.465357	0.868393	0.991969	0.623748	0.353217	0.999983	0.892303	0.929018	0.009734	0.966022	1	0.999997	0.953918	0.936261	90.31	92.83	111.98	95.41	99.49	108.67	96.67	128.76	106.9	17.4143	20.6593	17.4143	21.8899	17.4143	17.4143	17.4143	17.4143	17.4143	6.7	277.8	1.6	672.5	4.1	9.3	8.9	5	3.1	11.1	36.4	18.24	115.02	53.55	73.29	46.37	56.53	78.53	91.96	97.32	3	3	3	3	3	3	3	3	3	5	7.7	6.1	12.2	266.8	384.8	320.2	1.7	1.8	12.1	775.2	949.4	265.7	4.7	2.2	10.4	11.8	10.7	4.2	10.3	15.5	4.2	8.5	0.8	5.7	1.9	11.8	3.6	1.9	20.5	12.8	7.9	46.9				1.28538e+06	1.66383e+06	1.48139e+06				3.7115e+06	5504879	1.43774e+06																	112919			270191	64017.1	50260.8	100727	2.20675e+06	3.18268e+06	2.64817e+06	13837.6	15079.3	100191	6.41127e+06	7.85247e+06	2.1978e+06	39034	17876.1	86143.8	97556.1	88387.9	34492.6	84991.6	127981	34728.1	70089.1	6226.87	47337.2	15939.3	97960.5	29514.7	15996.3	169414	106187	65300.7	388066	Imp	Imp	Imp	Det	Det	Det	Imp	Imp	Imp	Det	Det	Det	Imp	Imp	Imp	Imp	Imp	Imp	Imp	Imp	Imp	Imp	Imp	Imp	Imp	Imp	Imp	Imp	Det	Imp	Imp	Det				1	1	1				1	1	1																	1			1		n/a	n/a	n/a	Peak Found	High	High	n/a	n/a	n/a	High	High	Peak Found	n/a	n/a	n/a	n/a	n/a	n/a	n/a	n/a	n/a	n/a	n/a	n/a	n/a	n/a	n/a	n/a	Peak Found	n/a	n/a	Peak Found	n/a	n/a	n/a	Peak Found	High	High	n/a	n/a	n/a	High	High	Peak Found	n/a	n/a	n/a	n/a	n/a	n/a	n/a	n/a	n/a	n/a	n/a	n/a	n/a	n/a	n/a	n/a	Peak Found	n/a	n/a	Peak Found	n/a	High	n/a	High	n/a	n/a	n/a	n/a	n/a	Peak Found	High	4	0.7218	0	1	1	1	756.673	-2.17	-0.00164	103.019	1.45902e-05	3.81712e-06	6.05338	8.59	6.30512e-16	5.88841e-05	103.92
FALSE		High	Unambiguous	ELQNLIQELLQAR	[K].ELQNLIQELLQAR.[K]			1.51472	1	1	1	P12658	P12658 [35-47]			Calbindin OS=Mus musculus OX=10090 GN=Calb1 PE=1 SV=2	P12658	0	1567.88	13	1.122	0.444	0.566	0.937	0.714	0.361	1.08	1.116	0.361	0.17	-1.17	-0.82	-0.09	-0.49	-1.47	0.11	0.16	-1.47	0.765015	0.0455599	0.293627	0.794323	0.559048	0.0317474	0.97561	0.909518	0.10226	0.999983	0.778385	0.966322	1	1	0.590368	0.999997	0.987143	0.871502	99.27	72.84	55.62	70.74	68.92	81.71	76.9	32.85	87.65	15.1035	15.1035	15.1035	17.2895	15.1035	15.1035	15.1035	15.1035	16.2742	172.5	59.9	62.2	126.4	65.7	48.7	145.9	150.5	33.2	134.9	65.14	80.91	41.2	67.86	55.77	99.65	62.03	14.99	85.39	34.02	3	3	3	3	3	3	3	3	3	5	179.1	168.6	31.5	58.6	135.9	21.7	38.4	90.3	60.8	51.6	236.3	123.5	62.3	153.3	64.2	105.9	47.6	2.6	142.6	172.4	34.9	122.7	147.1	166.1	116.4	27.1	32.5	67.1	131.8	159.6	157.4	90											124992														44047.1			35205.2					135152	127269	23793.1	44195.4	102593	16369.9	29005.9	68167.6	45854.7	38961.7	178295	93220.3	46984	115715	48484.1	79954.6	35889.1	1930.3	107635	130101	26319.7	92575	111013	125376	87877.2	20441.3	24523.9	50618	99502	120432	118761	67926.9	Imp	Imp	Imp	Imp	Imp	Imp	Imp	Imp	Imp	Imp	Det	Imp	Imp	Imp	Imp	Imp	Imp	Imp	Imp	Imp	Imp	Imp	Imp	Imp	Det	Imp	Imp	Det	Imp	Imp	Imp	Imp											1														1			1						n/a	n/a	n/a	n/a	n/a	n/a	n/a	n/a	n/a	n/a	High	n/a	n/a	n/a	n/a	n/a	n/a	n/a	n/a	n/a	n/a	n/a	n/a	n/a	Peak Found	n/a	n/a	Peak Found	n/a	n/a	n/a	n/a	n/a	n/a	n/a	n/a	n/a	n/a	n/a	n/a	n/a	n/a	High	n/a	n/a	n/a	n/a	n/a	n/a	n/a	n/a	n/a	n/a	n/a	n/a	n/a	Peak Found	n/a	n/a	Peak Found	n/a	n/a	n/a	n/a	n/a	n/a	n/a	High	n/a	n/a	n/a	n/a	Peak Found	Peak Found	High	3	0.5025	0	1	1	1	523.299	1.8	0.00094	103.447	2.48592e-05	5.41618e-05	1.51472	1.97	7.64281e-05	6.54907e-05	105.7
FALSE		High	Unambiguous	KNIMALSDGGK	[K].KNIMALSDGGK.[L]			2.29987	1	1	1	P12658	P12658 [236-246]			Calbindin OS=Mus musculus OX=10090 GN=Calb1 PE=1 SV=2	P12658	1	1133.6	11	0.055	24.526	0.047	2.302	0.083	0.069	0.069	0.06	0.064	-4.2	4.62	-4.4	1.2	-3.59	-3.86	-3.85	-4.05	-3.97	0.0506141	0.168397	0.204632	0.580132	0.144924	0.167372	0.267393	0.585016	0.222713	0.491499	0.890549	0.940849	1	0.67679	0.86848	0.902363	0.953918	0.89935	98.19	50.99	92.93	43.12	104.41	32.24	50.89	32.24	83.83	20.1663	24.4559	20.1846	21.6325	20.4712	20.1663	20.1663	20.2655	20.2545	1.6	866.5	1.3	82.8	2.3	2.5	2.7	2.2	2.1	36	70.9	37.29	73.69	26.13	98.28	10.19	49.95	2.34	60.71	56.99	3	3	3	3	3	3	3	3	3	5	2.8	1.6	0.5	881.8	1267.8	589	1.4	0.4	2.4	84.3	59.8	102.6	10.3	2.4	1.8	2.5	2.4	2.9	1	2.7	3	2.2	2.2	2.3	0.8	2.1	3.3	3	36.6	43.6	28.6	51.7				21836316	28175572	14008412		15023.8		2.07434e+06	1781439	2.85317e+06	276876									83709.5					74176		1.03734e+06	1.33478e+06	776493	1.53e+06	119925	68649.5	20923.4	3.74888e+07	5.3896e+07	2.50419e+07	57823.2	16384.6	103780	3.58323e+06	2.54115e+06	4.36151e+06	437787	101326	76689.7	107434	103628	125017	40786.6	116826	128547	93419.7	94109.5	97573.2	33532.6	89291.5	139780	129474	1.55633e+06	1.85456e+06	1.21792e+06	2.19749e+06	Imp	Imp	Imp	Det	Det	Det	Imp	Det	Imp	Det	Det	Det	Det	Imp	Imp	Imp	Imp	Imp	Imp	Imp	Imp	Det	Imp	Imp	Imp	Imp	Det	Imp	Det	Det	Det	Det				1	1	1		1		1	1	1	1									1					1		1	1	1	1		n/a	n/a	n/a	Peak Found	Peak Found	Peak Found	n/a	Peak Found	n/a	High	Peak Found	Peak Found	Peak Found	n/a	n/a	n/a	n/a	n/a	n/a	n/a	n/a	Peak Found	n/a	n/a	n/a	n/a	Peak Found	n/a	Peak Found	Peak Found	Peak Found	Peak Found	n/a	n/a	n/a	Peak Found	Peak Found	Peak Found	n/a	Peak Found	n/a	High	Peak Found	Peak Found	Peak Found	n/a	n/a	n/a	n/a	n/a	n/a	n/a	n/a	Peak Found	n/a	n/a	n/a	n/a	Peak Found	n/a	Peak Found	Peak Found	Peak Found	Peak Found	n/a	Peak Found	Peak Found	High	Peak Found	n/a	n/a	Peak Found	Peak Found	Peak Found	High	2	0.6094	0	1	1	1	567.304	2.83	0.0016	15.1848	2.48592e-05	1.7187e-05	2.29987	3.84	3.28116e-07	5.88841e-05	16.75
FALSE		High	Unambiguous	ENFNNVPDLELNPIR	[K].ENFNNVPDLELNPIR.[S]			0.874673	1	2	1	Q9JKL5	Q9JKL5 [45-59]			Calcineurin B homologous protein 3 OS=Mus musculus OX=10090 GN=Tesc PE=1 SV=2	Q9JKL5; D0EM46	0	1783.9	15																																																																																																																																																																																																																																																					No Quan Values	n/a	n/a	n/a	n/a	n/a	High	n/a	n/a	n/a	n/a	n/a	n/a	n/a	n/a	n/a	n/a	n/a	n/a	n/a	n/a	n/a	n/a	n/a	n/a	n/a	n/a	n/a	n/a	n/a	n/a	n/a	n/a	n/a	n/a	n/a	n/a	n/a	High	n/a	n/a	n/a	n/a	n/a	n/a	n/a	n/a	n/a	n/a	n/a	n/a	n/a	n/a	n/a	n/a	n/a	n/a	n/a	n/a	n/a	n/a	n/a	n/a	n/a	n/a	n/a	High	n/a	n/a	n/a	n/a	n/a	n/a	n/a	n/a	High	2	0.6125	0	1	1	1	892.453	1.28	0.00114	72.6025	8.78198e-05	0.00177272	0.874673	1.6	0.00700943	0.000376297
FALSE		High	Unambiguous	TIINADKDGDGRISFEEFCAVVGGLDIHK	[K].TIINADKDGDGRISFEEFCAVVGGLDIHK.[K]			3.1896	1	2	1	Q63810	Q63810 [136-164]			Calcineurin subunit B type 1 OS=Mus musculus OX=10090 GN=Ppp3r1 PE=1 SV=3	Q63810-2; Q63810	2	3119.55	29	0.804	19.492	0.622	0.488	0.796	0.481	0.844	0.819	0.223	-0.31	4.28	-0.69	-1.03	-0.33	-1.06	-0.24	-0.29	-2.16		0.192311									0.890549								74.13	48.4	50.11	49.45	46.29	78.09	59.99	90.53	132.59		19.4248								31.2	756.1	26.8	18.9	36.4	18.7	32.8	31.8	8.7	38.8	96.27	44.87	64.72	53.08	58.89	97.63	64.78	95.18	147.7	25.13	3	3	3	3	3	3	3	3	3	5	29.1	58.3	1.3	706.3	1147.2	463.5	33.4	6.2	25	17.7	35.5	13.3	34	9.7	41.9	36.8	17.4	0.9	76.3	30.6	24.4	76.2	29.7	6.3	8.1	0.5	76.5	42.7	30.4	53.8	30.9	36.2				703815	1.02601e+06	443614																											49865.2	99726.7	2267.73	1.20832e+06	1.96262e+06	793018	57200.2	10604.8	42751.6	30275	60707.6	22702.7	58095.2	16554.7	71699	63010.3	29823.5	1608.62	130521	52340.9	41716.3	130384	50772.1	10767.1	13835.3	795.403	130928	73029.6	51964	92034.2	52836.7	61989.1	Imp	Imp	Imp	Det	Det	Det	Imp	Imp	Imp	Imp	Imp	Imp	Imp	Imp	Imp	Imp	Imp	Imp	Imp	Imp	Imp	Imp	Imp	Imp	Imp	Imp	Imp	Imp	Imp	Imp	Imp	Imp				1	1	1																												n/a	n/a	n/a	High	Peak Found	Peak Found	n/a	n/a	n/a	n/a	n/a	n/a	n/a	n/a	n/a	n/a	n/a	n/a	n/a	n/a	n/a	n/a	n/a	n/a	n/a	n/a	n/a	n/a	n/a	n/a	n/a	n/a	n/a	n/a	n/a	High	Peak Found	Peak Found	n/a	n/a	n/a	n/a	n/a	n/a	n/a	n/a	n/a	n/a	n/a	n/a	n/a	n/a	n/a	n/a	n/a	n/a	n/a	n/a	n/a	n/a	n/a	n/a	n/a	n/a	n/a	High	n/a	n/a	n/a	n/a	n/a	n/a	n/a	n/a	High	5	0.6294	0	1	1	1	624.715	-0.46	-0.00028	83.9071	2.48592e-05	1.7187e-05	3.1896	3.4	6.86006e-10	5.88841e-05	85.85
FALSE		High	Unambiguous	DTQLQQIVDK	[K].DTQLQQIVDK.[T]			1.37037	1	2	2	Q63810	Q63810 [126-135]			Calcineurin subunit B type 1 OS=Mus musculus OX=10090 GN=Ppp3r1 PE=1 SV=3	Q63810-2; Q63810	0	1187.63	10	0.097	40.951	0.167	0.901	0.369	0.047	0.518	0.182	0.221	-3.36	5.36	-2.58	-0.15	-1.44	-4.42	-0.95	-2.46	-2.18	0.179832	0.111821	0.600653	0.893716	0.433929	0.152386	0.86759	0.944219	0.452594	0.775366	0.890549	0.979215	1	0.949078	0.856905	0.999997	0.993455	0.96818	130.72	104.47	140.11	139.32	147.55	134.05	147.59	143.33	143.33	19.6893	23.5159	19.6893	20.6854	20.6434	19.6893	20.6438	20.0977	19.6893	3.8	947.3	3.9	4.2	3.8	2.3	2.4	4.2	5.1	23.1	90.14	29.98	40.72	147.47	156.85	82.57	164.28	118.42	13.77	99.1	3	3	3	3	3	3	3	3	3	5	0.1	5.4	3.5	676.9	1226.8	879.4	2.2	5.1	3.6	64.1	3.2	3.9	55.3	0.3	3.5	2.6	2.1	0.1	0.7	2.2	82.1	13.6	3.9	0.1	4.6	4.7	5.8	61.7	56	21.5	4.3	0.7				8936056	14536098	11149293				840839			792445								792902	276629						973308	845402	350292			1783.94	123491	79978	1.53415e+07	2.78055e+07	1.99308e+07	49266.2	116305	81469	1.45247e+06	72184.7	87566.7	1.25299e+06	5977.45	79410.6	59210.3	47342.8	2374.05	15983.4	50372.5	1.8602e+06	308717	88680.9	2572.39	103524	107348	132533	1.39942e+06	1.26837e+06	486699	97192	16184.9	Imp	Imp	Imp	Det	Det	Det	Imp	Imp	Imp	Det	Imp	Imp	Det	Imp	Imp	Imp	Imp	Imp	Imp	Imp	Det	Det	Imp	Imp	Imp	Imp	Imp	Det	Det	Det	Imp	Imp				1	1	1				1			1								1	1						1	1	1				n/a	n/a	n/a	Peak Found	High	High	n/a	n/a	n/a	Peak Found	n/a	n/a	Peak Found	n/a	n/a	n/a	n/a	n/a	n/a	n/a	Peak Found	Peak Found	n/a	n/a	n/a	n/a	n/a	Peak Found	Peak Found	Peak Found	n/a	n/a	n/a	n/a	n/a	Peak Found	High	High	n/a	n/a	n/a	Peak Found	n/a	n/a	Peak Found	n/a	n/a	n/a	n/a	n/a	n/a	n/a	Peak Found	Peak Found	n/a	n/a	n/a	n/a	n/a	Peak Found	Peak Found	Peak Found	n/a	n/a	n/a	High	n/a	Peak Found	Peak Found	n/a	Peak Found	Peak Found	n/a	Peak Found	High	2	0.6594	0	1	1	1	594.317	-0.68	-0.0004	38.2485	2.48592e-05	9.71426e-05	1.37037	3.23	0.000210766	6.54907e-05	39.08
FALSE		High	Unambiguous	MMVGNNLKDTQLQQIVDK	[K].MMVGNNLKDTQLQQIVDK.[T]			2.60842	1	2	2	Q63810	Q63810 [118-135]			Calcineurin subunit B type 1 OS=Mus musculus OX=10090 GN=Ppp3r1 PE=1 SV=3	Q63810-2; Q63810	1	2075.06	18	0.92	17.759	0.818	0.787	1.404	0.689	1.192	3.248	1.215	-0.12	4.15	-0.29	-0.35	0.49	-0.54	0.25	1.7	0.28	0.991882	0.278658	0.955676	0.698372	0.539951	0.602097	0.647097	0.118638	0.728028	0.999983	0.890549	0.999216	1	0.995117	0.999547	0.999997	0.802862	1	50.25	33.35	44.21	60.9	30.56	83.39	94.35	92.55	33.49	16.1921	19.847	16.1921	16.1921	16.1921	16.1921	18.0225	18.3044	16.1921	34.5	599.3	30.6	29.5	52.6	25.8	38.8	105.8	45.5	37.5	87.85	22.95	36.08	78.24	25.48	96.67	109.59	86.24	42.93	43.64	3	3	3	3	3	3	3	3	3	5	32.2	42.4	0.3	559.9	783.4	518.7	28.6	35.5	16.4	46.8	27.6	5.3	30.8	49.2	50.7	24.1	0.9	47.9	36.3	19.1	168.7	272.8	44	98.9	42.5	45.3	17.8	30.4	35	8.4	44.1	36				868172	1.09029e+06	772480															191399	650754		95158							74871.7		85767.3	112764	865.507	1.49049e+06	2.08558e+06	1.38091e+06	76223	94398.7	43558.9	124517	73369.1	14066.3	81890.5	130847	134992	64193.8	2414.28	127513	96549.8	50882.1	449034	726241	117005	263183	113238	120659	47504.1	81031.9	93227.3	22440.5	117436	95870.5	Imp	Imp	Imp	Det	Det	Det	Imp	Imp	Imp	Imp	Imp	Imp	Imp	Imp	Imp	Imp	Imp	Imp	Imp	Imp	Det	Det	Imp	Det	Imp	Imp	Imp	Imp	Imp	Imp	Det	Imp				1	1	1															1	1		1							1			n/a	n/a	n/a	High	Peak Found	High	n/a	n/a	n/a	n/a	n/a	n/a	n/a	n/a	n/a	n/a	n/a	n/a	n/a	n/a	Peak Found	Peak Found	n/a	Peak Found	n/a	n/a	n/a	n/a	n/a	n/a	Peak Found	n/a	n/a	n/a	n/a	High	Peak Found	High	n/a	n/a	n/a	n/a	n/a	n/a	n/a	n/a	n/a	n/a	n/a	n/a	n/a	n/a	Peak Found	Peak Found	n/a	Peak Found	n/a	n/a	n/a	n/a	n/a	n/a	Peak Found	n/a	n/a	High	n/a	n/a	n/a	n/a	Peak Found	Peak Found	n/a	Peak Found	High	3	0.6604	0	1	1	1	692.359	-0.17	-0.00012	50.0662	2.48592e-05	1.7187e-05	2.60842	3.74	3.8613e-08	5.88841e-05	50.58
FALSE		High	Unambiguous	TIINADKDGDGRISFEEFCAVVGGLDIHKK	[K].TIINADKDGDGRISFEEFCAVVGGLDIHKK.[M]			2.78297	1	2	2	Q63810	Q63810 [136-165]			Calcineurin subunit B type 1 OS=Mus musculus OX=10090 GN=Ppp3r1 PE=1 SV=3	Q63810-2; Q63810	3	3247.64	30	1.129	12.82	0.869	0.525	0.856	0.889	1.263	1.137	0.838	0.17	3.68	-0.2	-0.93	-0.22	-0.17	0.34	0.18	-0.25	0.745588	0.277917			0.797814		0.691208	0.50738		0.999983	0.890549			1		0.999997	0.953918		29.51	57.17	81.26	31.93	36.12	51.81	47.75	49.17	81.16	15.844	18.848			15.4307		15.5714	16.3116		55.4	582.5	39.5	30.4	45.1	40.4	70	52.5	38.1	46.2	22.77	105.22	73.11	15.24	69.15	47.93	82.88	62.34	66.6	58.12	3	3	3	3	3	3	3	3	3	5	33.1	25.4	40.5	288.3	347.7	1792	52.1	10.9	23.6	14	18.1	18.8	26.9	30.7	4.3	46.8	24.1	19.8	45.3	41.8	1.3	41	31.3	8.4	50.2	22.7	13.4	27.1	35.9	27.6	36.6	0.2	58820.6			435910	471860	2.60249e+06							44167.1							48693			81338.1										85886.3	66041.2	105048	748374	902603	4.65229e+06	135320	28371	61152.9	36405	47065.4	48820	69835.4	79679.9	11173.2	121548	62610.5	51493.6	117601	108418	3478.4	106570	81338.1	21735.4	130415	59024	34688.4	70404	93076.8	71557.4	95007.4	559.092	Det	Imp	Imp	Det	Det	Det	Imp	Imp	Imp	Imp	Imp	Imp	Det	Imp	Imp	Imp	Imp	Imp	Imp	Det	Imp	Imp	Det	Imp	Imp	Imp	Imp	Imp	Imp	Imp	Imp	Imp	1			1	1	1							1							1			1											Peak Found	n/a	n/a	Peak Found	High	High	n/a	n/a	n/a	n/a	n/a	n/a	Peak Found	n/a	n/a	n/a	n/a	n/a	n/a	Peak Found	n/a	n/a	Peak Found	n/a	n/a	n/a	n/a	n/a	n/a	n/a	n/a	n/a	Peak Found	n/a	n/a	Peak Found	High	High	n/a	n/a	n/a	n/a	n/a	n/a	Peak Found	n/a	n/a	n/a	n/a	n/a	n/a	Peak Found	n/a	n/a	Peak Found	n/a	n/a	n/a	n/a	n/a	n/a	n/a	n/a	n/a	Peak Found	High	n/a	n/a	Peak Found	n/a	Peak Found	Peak Found	n/a	n/a	High	6	0.6837	0	1	1	1	542.112	-1.14	-0.00062	75.0905	2.48592e-05	1.7187e-05	2.78297	3.92	1.15086e-08	5.88841e-05	76.35
FALSE		High	Unambiguous	DGYISNGELFQVLK	[K].DGYISNGELFQVLK.[M]			2.05177	1	2	2	Q63810	Q63810 [104-117]			Calcineurin subunit B type 1 OS=Mus musculus OX=10090 GN=Ppp3r1 PE=1 SV=3	Q63810-2; Q63810	0	1582.81	14	0.963	29.882	0.151	1.182	1.443	0.423	1.34	1.178	0.941	-0.05	4.9	-2.73	0.24	0.53	-1.24	0.42	0.24	-0.09	0.962086	0.234139	0.000111965	0.678451	0.424356	0.0898782	0.598774	0.707316	0.857407	0.999983	0.890549	0.00530747	1	0.942289	0.7821	0.999997	0.957641	1	63.49	27.38	64.35	48.14	48.14	108.82	16.88	44.86	36.34	15.5745	20.5078	15.5745	15.5745	15.5745	15.5745	15.5745	15.5745	15.5745	21.7	788	3.4	31.2	38.1	9.5	29.7	31.1	24.8	22.6	46.26	21.27	129.7	75.16	72.36	107.96	18.82	32.29	49.81	21.37	3	3	3	3	3	3	3	3	3	5	14.9	25	39.2	906.1	916.3	612.3	33.9	2.9	3.9	39.2	35.8	3.5	44.8	5.1	43.8	11	3.4	41.3	34.2	31.2	44.3	35.7	21.2	42	28.5	30.9	9.9	30.3	22.9	25.9	37.2	23.3				1.58893e+06	1.44212e+06	1.03122e+06																										48796.5	44938.3	75185.4	118031	2.7279e+06	2.75857e+06	1.84344e+06	101967	8776.4	11759.7	117994	107896	10666	134863	15489.4	131740	33052.9	10288.3	124255	102835	93896.4	133389	107575	63975.5	126543	85947.6	93170.6	29805	91289.7	68912.6	78078.7	111966	70084.7	Imp	Imp	Imp	Det	Det	Det	Imp	Imp	Imp	Imp	Imp	Imp	Imp	Imp	Imp	Imp	Imp	Imp	Imp	Imp	Imp	Imp	Imp	Imp	Imp	Imp	Imp	Imp	Imp	Imp	Imp	Det				1	1	1																										1		n/a	n/a	n/a	High	Peak Found	High	n/a	n/a	n/a	n/a	n/a	n/a	n/a	n/a	n/a	n/a	n/a	n/a	n/a	n/a	n/a	n/a	n/a	n/a	n/a	n/a	n/a	n/a	n/a	n/a	n/a	Peak Found	n/a	n/a	n/a	High	Peak Found	High	n/a	n/a	n/a	n/a	n/a	n/a	n/a	n/a	n/a	n/a	n/a	n/a	n/a	n/a	n/a	n/a	n/a	n/a	n/a	n/a	n/a	n/a	n/a	n/a	n/a	Peak Found	n/a	High	n/a	n/a	n/a	n/a	n/a	n/a	n/a	Peak Found	High	2	0.6381	0	1	1	1	791.908	-1.82	-0.00144	83.8281	2.48592e-05	1.84311e-05	2.05177	2.57	1.83336e-06	5.88841e-05	84.94
FALSE		High	Unambiguous	FAFRIYDMDK	[R].FAFRIYDMDK.[D]			0.316483	1	2	1	Q63810	Q63810 [94-103]			Calcineurin subunit B type 1 OS=Mus musculus OX=10090 GN=Ppp3r1 PE=1 SV=3	Q63810-2; Q63810	1	1305.63	10	1.064	4.295	0.664	1.318	1.283	0.718	1.537	0.973	3.141	0.09	2.1	-0.59	0.4	0.36	-0.48	0.62	-0.04	1.65		0.21638		0.576766		0.538609			0.122335		0.890549		1		0.991177			0.889567	139.99	124.48	124.63	141.4	109.39	128.7	78.95	124.08	124.56		17.8228		16.7826		15.1709			17.3108	109.9	85.9	68.5	91.8	117.1	56.3	158.8	77.2	131.2	103.3	82.12	112.14	76.72	96.58	61.26	49.68	30.11	40.18	92.84	83.36	3	3	3	3	3	3	3	3	3	5	99.2	125.3	5.5	71.1	483.8	77.6	8.2	61.9	86.5	5.7	175.4	82.9	144.6	105.7	31.4	28.1	50.8	80.9	147.7	143.4	81	69.7	49.4	109.7	353.9	46.8	118.4	112.6	1.6	14.9	133.1	93.2					231838						112738						36888.5								162583								90971.8	114816	5072.72	65159.4	443475	71122.4	7504.09	56726.7	79268.3	5213.94	160817	75979.8	132503	96882.3	28754.4	25764.8	46589.2	74117.1	135423	131406	74222.2	63931.2	45292.5	100517	324365	42913.3	108545	103258	1504.85	13619.6	122040	85467.5	Imp	Imp	Imp	Imp	Det	Imp	Imp	Imp	Imp	Imp	Det	Imp	Imp	Imp	Imp	Imp	Det	Imp	Imp	Imp	Imp	Imp	Imp	Imp	Det	Imp	Imp	Imp	Imp	Imp	Imp	Imp					1						1						1								1									n/a	n/a	n/a	n/a	High	n/a	n/a	n/a	n/a	n/a	Peak Found	n/a	n/a	n/a	n/a	n/a	Peak Found	n/a	n/a	n/a	n/a	n/a	n/a	n/a	Peak Found	n/a	n/a	n/a	n/a	n/a	n/a	n/a	n/a	n/a	n/a	n/a	High	n/a	n/a	n/a	n/a	n/a	Peak Found	n/a	n/a	n/a	n/a	n/a	Peak Found	n/a	n/a	n/a	n/a	n/a	n/a	n/a	Peak Found	n/a	n/a	n/a	n/a	n/a	n/a	n/a	n/a	High	n/a	Peak Found	n/a	Peak Found	n/a	n/a	Peak Found	n/a	High	3	0.45	0	1	1	1	435.881	0.13	6e-05	52.309	0.00173263	0.0630345	0.316483	1.4	0.264147	0.008076	51.57
FALSE		High	Unambiguous	DGDGRISFEEFCAVVGGLDIHK	[K].DGDGRISFEEFCAVVGGLDIHK.[K]			1.51774	1	2	1	Q63810	Q63810 [143-164]			Calcineurin subunit B type 1 OS=Mus musculus OX=10090 GN=Ppp3r1 PE=1 SV=3	Q63810-2; Q63810	1	2364.13	22	1.632	2.368	1.388	1.062	0.714	0.996	0.794	1.326	1.181	0.71	1.24	0.47	0.09	-0.49	-0.01	-0.33	0.41	0.24		0.33021									0.898282								33.59	86.09	75.68	64.01	77.97	70.68	67.44	43.93	62.26		17.2861								128.3	158.5	126.9	97.1	46	91.1	69	93.8	102.5	86.9	11.9	53.9	67.61	70.54	72.01	55.91	51.99	31.89	43.23	54.87	3	3	3	3	3	3	3	3	3	5	117.2	126.9	147.6	150.1	361.3	156.8	125.6	133	20.5	12.7	96	96.4	45.5	28.1	112.7	27.4	90.1	106.5	44	123.8	68.2	147.6	92.8	84	101.4	43.4	112.4	30.2	63.4	90.4	157.9	85.9					159823																												99162	107401	124898	126993	305719	132671	106230	112509	17369.3	10723.4	81232.1	81538	38471.5	23751.3	95386.5	23196.9	76210.8	90147.1	37231.8	104728	57732.6	124924	78477.5	71108.8	85826	36735.7	95105.7	25554.5	53638	76508.1	133639	72691.6	Imp	Imp	Imp	Imp	Det	Imp	Imp	Imp	Imp	Imp	Imp	Imp	Imp	Imp	Imp	Imp	Imp	Imp	Imp	Imp	Imp	Imp	Imp	Imp	Imp	Imp	Imp	Imp	Imp	Imp	Imp	Imp					1																													n/a	n/a	n/a	n/a	High	n/a	n/a	n/a	n/a	n/a	n/a	n/a	n/a	n/a	n/a	n/a	n/a	n/a	n/a	n/a	n/a	n/a	n/a	n/a	n/a	n/a	n/a	n/a	n/a	n/a	n/a	n/a	n/a	n/a	n/a	n/a	High	n/a	n/a	n/a	n/a	n/a	n/a	n/a	n/a	n/a	n/a	n/a	n/a	n/a	n/a	n/a	n/a	n/a	n/a	n/a	n/a	n/a	n/a	n/a	n/a	n/a	n/a	n/a	n/a	High	n/a	n/a	n/a	n/a	n/a	n/a	n/a	n/a	High	4	0.487	0	1	1	1	591.788	1.07	0.00063	94.5803	2.48592e-05	5.35828e-05	1.51774	1.54	7.48303e-05	6.54907e-05	94.81
FALSE		High	Unambiguous	IMTAQYECYQK	[K].IMTAQYECYQK.[I]			1.56262	1	1	3	Q9R1W5	Q9R1W5 [40-50]			Calcitonin gene-related peptide type 1 receptor OS=Mus musculus OX=10090 GN=Calcrl PE=1 SV=2	Q9R1W5	0	1377.62	11	0.197	0.059	0.261	0.623	0.389	2.072	0.058	0.367	0.081	-2.34	-4.08	-1.94	-0.68	-1.36	1.05	-4.1	-1.45	-3.62	0.354842	0.205848	0.735639	0.707506	0.555363	0.575988	0.155889	0.669544	0.195328	0.929036	0.890549	0.985479	1	1	0.997124	0.849948	0.954012	0.898552	121.55	133.09	137	142.3	117.97	143.08	126.43	132.74	107.92	19.6934	19.3703	20.0491	20.0527	19.7474	21.17	19.3703	19.6591	19.3703	43.9	13.2	36.3	76.4	83.1	461.5	7.8	37	18.1	222.7	92.5	92.9	116.46	141.63	66.53	112.23	58.63	107.83	12.14	83.12	3	3	3	3	3	3	3	3	3	5	60.3	2.3	31.5	0.3	16.6	9.4	99	3.5	26.1	445.6	54.8	8.4	59.6	17.3	92	1013	17.1	330.9	13.8	5.6	5.3	26.5	8.7	100.9	11.1	13	14.2	13.4	274.9	28.8	159.7	236.3	170065						407145			1.06254e+06	158121		155264		263948	2.93863e+06		962403						150199					754635		419420	677727	248319	9397.67	129727	1315.79	68490.6	38908.8	407545	14442.6	107300	1.83544e+06	225552	34456.1	245497	71298.4	379014	4.17202e+06	70505.7	1.36289e+06	56922.3	22952.3	21965.5	109196	35704.4	415413	45854.1	53547.5	58542.2	55310.2	1.13219e+06	118508	657857	973395	Det	Imp	Imp	Imp	Imp	Imp	Det	Imp	Imp	Det	Det	Imp	Det	Imp	Det	Det	Imp	Det	Imp	Imp	Imp	Imp	Imp	Det	Imp	Imp	Imp	Imp	Det	Imp	Det	Det	1						1			1	1		1		1	1		1						1					1		1	1		Peak Found	n/a	n/a	n/a	n/a	n/a	Peak Found	n/a	n/a	Peak Found	Peak Found	n/a	Peak Found	n/a	Peak Found	Peak Found	n/a	High	n/a	n/a	n/a	n/a	n/a	Peak Found	n/a	n/a	n/a	High	Peak Found	High	Peak Found	Peak Found	Peak Found	n/a	n/a	n/a	n/a	n/a	Peak Found	n/a	n/a	Peak Found	Peak Found	n/a	Peak Found	n/a	Peak Found	Peak Found	n/a	High	n/a	n/a	n/a	n/a	n/a	Peak Found	n/a	n/a	n/a	High	Peak Found	High	Peak Found	Peak Found	Peak Found	n/a	Peak Found	Peak Found	Peak Found	High	n/a	Peak Found	n/a	High	High	2	0.6652	0	1	1	1	689.308	-6.36	-0.00438	29.1161	2.48592e-05	4.60017e-05	1.56262	2.33	5.46889e-05	6.54907e-05	30.48
FALSE		High	Unambiguous	IQFGNGFSHSDALR	[K].IQFGNGFSHSDALR.[S]			2.40253	1	1	1	Q9R1W5	Q9R1W5 [403-416]			Calcitonin gene-related peptide type 1 receptor OS=Mus musculus OX=10090 GN=Calcrl PE=1 SV=2	Q9R1W5	0	1548.76	14	1.056	2.675	4.846	1.62	1.003	8.795	1.05	0.963	1.079	0.08	1.42	2.28	0.7	0	3.14	0.07	-0.05	0.11		0.30021	0.157718	0.372607	0.887278	0.155945	0.841958				0.891187	0.908312	0.910338	1	0.860622	0.999997			34.55	69.19	89.72	68.52	134.29	100.35	145.15	45.2	72.32		17.3715	18.9868	16.8973	18.6018	19.6558	16.391			43.1	125.1	198	66.2	41	359.3	42.9	33.2	50.4	40.8	20.21	75.3	69.97	56.43	133.83	80.47	98.76	36.79	65.31	27.99	3	3	3	3	3	3	3	3	3	5	35.8	54.1	46.7	135.4	144.9	12.9	287.3	40.9	214.3	71.6	32.2	114.1	44.3	4.2	260.4	61.7	388.9	652	46.4	0.5	91.9	27.3	55.7	36	10.3	54.6	59.3	44.2	26.6	36.9	50.6	57.9				173016	166194		629652		428614	90952.6		163816			397835		675475	1010152			85939.3												78574.9	118718	102449	297036	317907	28385	630271	89815.6	470072	157112	70585	250417	97271.6	9167.89	571269	135394	853108	1.43051e+06	101880	1085.61	201619	59808.9	122280	78929	22586.1	119779	130040	97001	58345	81026.8	111038	126958	Imp	Imp	Imp	Det	Det	Imp	Det	Imp	Det	Det	Imp	Det	Imp	Imp	Det	Imp	Det	Det	Imp	Imp	Det	Imp	Imp	Imp	Imp	Imp	Imp	Imp	Imp	Imp	Imp	Imp				1	1		1		1	1		1			1		1	1			1													n/a	n/a	n/a	Peak Found	Peak Found	n/a	Peak Found	n/a	Peak Found	Peak Found	n/a	Peak Found	n/a	n/a	Peak Found	n/a	Peak Found	High	n/a	n/a	Peak Found	n/a	n/a	n/a	n/a	n/a	n/a	n/a	n/a	n/a	n/a	n/a	n/a	n/a	n/a	Peak Found	Peak Found	n/a	Peak Found	n/a	Peak Found	Peak Found	n/a	Peak Found	n/a	n/a	Peak Found	n/a	Peak Found	High	n/a	n/a	Peak Found	n/a	n/a	n/a	n/a	n/a	n/a	n/a	n/a	n/a	n/a	n/a	n/a	Peak Found	Peak Found	Peak Found	Peak Found	High	Peak Found	n/a	n/a	n/a	High	3	0.6087	0	1	1	1	516.926	4.95	0.00256	35.9022	2.48592e-05	1.7187e-05	2.40253	3.68	1.61004e-07	5.88841e-05	37.45
FALSE		High	Unambiguous	SIQDIENVALK	[K].SIQDIENVALK.[S]			1.56845	1	1	1	Q9R1W5	Q9R1W5 [444-454]			Calcitonin gene-related peptide type 1 receptor OS=Mus musculus OX=10090 GN=Calcrl PE=1 SV=2	Q9R1W5	0	1229.67	11	0.027	0.037	0.034	0.045	0.287	6.952	0.023	0.01	0.036	-5.21	-4.77	-4.9	-4.49	-1.8	2.8	-5.45	-6.64	-4.78	0.0263872	0.0984174	0.141114	0.00285931	0.318821	0.248528	0.0575503	1e-17	0.060785	0.375415	0.890549	0.890261	0.0483589	0.864227	0.909831	0.773106	3.68993e-16	0.787558	43.13	22.49	43.92	111.08	59.18	32.78	34.9	102.11	123.01	20.9934	20.9934	20.9934	21.2255	21.4107	24.1086	20.9934		21.1946	3.2	4.3	4	5.3	34.2	822.3	2.6	0.9	4.3	118.9	39.31	15.1	64.42	114.73	88.56	25.18	36.99	114.36	131.02	21.47	3	3	3	3	3	3	3	3	3	5	1.8	4.2	3	4.1	3.7	5	5.2	1	3.8	5	20.1	1.1	2	54	32.5	627.9	781.6	1034.1	2.5	4.5	2.4	2.7	0.9	0	24.1	0.7	4.1	80.1	148.8	113	109.9	116											364335			838825	584575	11435082	16000823	18880098							312410			1.4408e+06	2.56354e+06	2102707	1.81094e+06	2087581	46777.9	107921	78689.9	106727	96406.3	129122	135414	25871.2	98022.5	130316	519707	28200.5	52295.5	1.39707e+06	839416	1.62345e+07	2.02086e+07	2.67368e+07	65005.2	115121	61958.3	70731.5	22016.8	1043.21	623280	18690.7	106171	2.07158e+06	3.84612e+06	2.92152e+06	2.84044e+06	2.99832e+06	Imp	Imp	Imp	Imp	Imp	Imp	Imp	Imp	Imp	Imp	Det	Imp	Imp	Det	Det	Det	Det	Det	Imp	Imp	Imp	Imp	Imp	Imp	Det	Imp	Imp	Det	Det	Det	Det	Det											1			1	1	1	1	1							1			1	1	1	1	1		n/a	n/a	n/a	n/a	n/a	n/a	n/a	n/a	n/a	n/a	Peak Found	n/a	n/a	Peak Found	Peak Found	High	Peak Found	Peak Found	n/a	n/a	n/a	n/a	n/a	n/a	Peak Found	n/a	n/a	Peak Found	Peak Found	Peak Found	Peak Found	Peak Found	n/a	n/a	n/a	n/a	n/a	n/a	n/a	n/a	n/a	n/a	Peak Found	n/a	n/a	Peak Found	Peak Found	High	Peak Found	Peak Found	n/a	n/a	n/a	n/a	n/a	n/a	Peak Found	n/a	n/a	Peak Found	Peak Found	Peak Found	Peak Found	Peak Found	n/a	n/a	n/a	Peak Found	Peak Found	High	n/a	n/a	Peak Found	Peak Found	High	2	0.4896	0	1	1	1	615.341	0.4	0.00024	52.7514	2.48592e-05	4.51433e-05	1.56845	2.88	5.25088e-05	6.54907e-05	54.28
FALSE		High	Unambiguous	RLADAAENFQK	[K].RLADAAENFQK.[A]			1.27008	1	7	1	E9Q683	E9Q683 [139-149]			Calcium channel, voltage-dependent, alpha 2/delta subunit 2 OS=Mus musculus OX=10090 GN=Cacna2d2 PE=1 SV=2	Q6PHS9; Q6PHS9-3; Q6PHS9-2; Q6PHS9-4; Q6PHS9-5; E9Q683; Q6PHS9-6	1	1262.65	11	0.976	12.188	1.094	0.984	0.787	0.285	1.086	2.857	1.325	-0.04	3.61	0.13	-0.02	-0.34	-1.81	0.12	1.51	0.41		0.23722						0.0384919			0.890549						0.465566		131.8	56.56	109.85	95.75	105.27	145.45	105.26	110.71	62.84		19.4298						17.0147		26.3	622.4	43.8	39.3	36.4	6.9	56.4	47.6	68.8	51.9	63.31	23.4	62.57	34.13	55.57	136	56.37	97.86	20.74	73.86	3	3	3	3	3	3	3	3	3	5	61.2	18.7	27	637.5	764.5	472.8	68.6	44.9	15.1	32.2	40.3	61.7	49.4	37.3	13.1	7.1	0.9	46.1	66.2	57.8	16.8	30.6	48.8	192.6	70.5	47.9	70.5	53.2	67.4	3.1	62.7	13.7				706261	760086	503067																		132411									116420	35521.4	51290.2	1.21252e+06	1.45394e+06	899298	130461	85423.6	28675.2	61163.1	76604.9	117349	93927.7	70871.2	24905.3	13510.7	1663.36	87742	125872	109928	31882.8	58263	92747.3	366215	134077	91067.6	134114	101197	128169	5836.2	119293	26099.5	Imp	Imp	Imp	Det	Det	Det	Imp	Imp	Imp	Imp	Imp	Imp	Imp	Imp	Imp	Imp	Imp	Imp	Imp	Imp	Imp	Imp	Imp	Det	Imp	Imp	Imp	Imp	Imp	Imp	Imp	Imp				1	1	1																		1										n/a	n/a	n/a	Peak Found	Peak Found	High	n/a	n/a	n/a	n/a	n/a	n/a	n/a	n/a	n/a	n/a	n/a	n/a	n/a	n/a	n/a	n/a	n/a	Peak Found	n/a	n/a	n/a	n/a	n/a	n/a	n/a	n/a	n/a	n/a	n/a	Peak Found	Peak Found	High	n/a	n/a	n/a	n/a	n/a	n/a	n/a	n/a	n/a	n/a	n/a	n/a	n/a	n/a	n/a	n/a	n/a	Peak Found	n/a	n/a	n/a	n/a	n/a	n/a	n/a	n/a	n/a	High	n/a	n/a	n/a	n/a	n/a	Peak Found	n/a	n/a	High	2	0.5033	0	1	1	1	631.83	2.39	0.00151	17.1874	2.48592e-05	0.000158198	1.27008	3.04	0.000428796	6.54907e-05	18.66
FALSE		High	Unambiguous	ADAELDDPESEDMER	[K].ADAELDDPESEDMER.[G]			2.67982	1	7	2	E9Q683	E9Q683 [169-183]			Calcium channel, voltage-dependent, alpha 2/delta subunit 2 OS=Mus musculus OX=10090 GN=Cacna2d2 PE=1 SV=2	Q6PHS9; Q6PHS9-3; Q6PHS9-2; Q6PHS9-4; Q6PHS9-5; E9Q683; Q6PHS9-6	0	1721.68	15																																																																																																																																																																																																																																																					No Quan Values	n/a	n/a	n/a	n/a	High	High	n/a	n/a	n/a	n/a	n/a	n/a	n/a	n/a	n/a	n/a	n/a	n/a	n/a	n/a	n/a	n/a	n/a	n/a	n/a	n/a	n/a	n/a	n/a	n/a	n/a	n/a	n/a	n/a	n/a	n/a	High	High	n/a	n/a	n/a	n/a	n/a	n/a	n/a	n/a	n/a	n/a	n/a	n/a	n/a	n/a	n/a	n/a	n/a	n/a	n/a	n/a	n/a	n/a	n/a	n/a	n/a	n/a	n/a	High	n/a	n/a	n/a	n/a	n/a	n/a	n/a	n/a	High	2	0.8597	0	1	1	1	861.344	-0.01	-1e-05	32.4052	2.48592e-05	1.7187e-05	2.67982	3.35	2.35337e-08	5.88841e-05
FALSE		High	Unambiguous	VAGDIESLLDRK	[K].VAGDIESLLDRK.[V]			2.03659	1	7	1	E9Q683	E9Q683 [122-133]			Calcium channel, voltage-dependent, alpha 2/delta subunit 2 OS=Mus musculus OX=10090 GN=Cacna2d2 PE=1 SV=2	Q6PHS9; Q6PHS9-3; Q6PHS9-2; Q6PHS9-4; Q6PHS9-5; E9Q683; Q6PHS9-6	1	1315.72	12	0.606	50.089	0.788	0.715	0.911	1.109	0.443	0.895	0.413	-0.72	5.65	-0.34	-0.48	-0.13	0.15	-1.18	-0.16	-1.28		0.131487				0.743059			0.127153		0.890549				1			0.890709	61.09	43.34	44.89	65.7	73.21	65.61	85.66	71.72	89.88		21.3544				15.2865			16.1173	10.8	891.9	15.2	12.2	10.4	10.5	9.4	15.5	7	17	47.4	36.06	38.54	34.33	44.54	54.12	77.26	77.12	103	44.05	3	3	3	3	3	3	3	3	3	5	12.5	6.2	17.6	549.8	1188.8	1031.9	8.7	17.6	19.8	8.1	16.8	14.1	10.8	12	23.2	12.2	28.8	12.2	1	10.8	12.9	2.5	26	17.9	30.5	8.1	3.5	19.7	29.1	25.5	11	10.3				1.48738e+06	2.88675e+06	2.68109e+06												39966.5							71088.5								58014.7	28720.5	81920.9	2.55354e+06	5.52195e+06	4.79281e+06	40191	81821.1	92188.5	37619.3	78180.7	65451.7	50163.5	55859.9	107762	56536.3	133690	56598	4570.14	50342.1	59839.3	11699.2	120953	83215.6	141827	37815.8	16094.8	91553.7	135209	118234	50980.2	48024.9	Imp	Imp	Imp	Det	Det	Det	Imp	Imp	Imp	Imp	Imp	Imp	Imp	Imp	Imp	Imp	Imp	Det	Imp	Imp	Imp	Imp	Imp	Imp	Det	Imp	Imp	Imp	Imp	Imp	Imp	Imp				1	1	1												1							1									n/a	n/a	n/a	Peak Found	Peak Found	High	n/a	n/a	n/a	n/a	n/a	n/a	n/a	n/a	n/a	n/a	n/a	Peak Found	n/a	n/a	n/a	n/a	n/a	n/a	Peak Found	n/a	n/a	n/a	n/a	n/a	n/a	n/a	n/a	n/a	n/a	Peak Found	Peak Found	High	n/a	n/a	n/a	n/a	n/a	n/a	n/a	n/a	n/a	n/a	n/a	Peak Found	n/a	n/a	n/a	n/a	n/a	n/a	Peak Found	n/a	n/a	n/a	n/a	n/a	n/a	n/a	n/a	High	n/a	n/a	n/a	Peak Found	n/a	n/a	Peak Found	n/a	High	3	0.4465	0	1	1	1	439.245	-1.56	-0.00069	46.0786	2.48592e-05	1.86357e-05	2.03659	2.71	2.03687e-06	5.88841e-05	47.1
FALSE		High	Unambiguous	AQPVSCFTHLVQANVR	[K].AQPVSCFTHLVQANVR.[N]			3.10964	1	7	1	E9Q683	E9Q683 [339-354]			Calcium channel, voltage-dependent, alpha 2/delta subunit 2 OS=Mus musculus OX=10090 GN=Cacna2d2 PE=1 SV=2	Q6PHS9; Q6PHS9-3; Q6PHS9-2; Q6PHS9-4; Q6PHS9-5; E9Q683; Q6PHS9-6	0	1769.91	16	0.209	17.049	0.246	0.54	0.534	0.858	0.385	0.604	0.322	-2.26	4.09	-2.02	-0.89	-0.91	-0.22	-1.38	-0.73	-1.64	0.167782	0.316018	0.231635	0.767878	0.72821	0.847681	0.465758	0.975971	0.456333	0.759387	0.895119	0.955498	1	1	1	0.970322	0.998621	0.96909	104.5	66.14	94.19	53.36	97.12	64.46	51.54	84.07	59.15	17.3555	20.4842	17.3555	18.1667	17.3555	18.4537	17.3555	17.3555	17.3555	10.8	780.2	12.7	22.4	27.6	39.3	15.3	31.3	14.7	45.8	83.65	30.84	78.97	71.91	85.74	63.1	36.06	81.7	40.12	77.6	3	3	3	3	3	3	3	3	3	5	1.1	10.1	16.4	730	1055.7	579.9	1.1	15.6	11.9	19.6	20.9	63.3	25.8	43.3	2.5	36.8	28.9	88.7	13.9	25.2	14.3	1.3	29.2	32.3	13.8	10.7	22.9	23.2	134.2	36.2	42.8	48.4				1.29907e+06	1.68607e+06	991126						126559						191314											273219			102926	3331.46	30936.9	50172.1	2.23027e+06	3.22521e+06	1.77177e+06	3390.36	47729.1	36369.2	59729	63961.2	193465	78871.4	132144	7608.97	112282	88438.8	270927	42504.5	77101.8	43718.8	3870.15	89334.8	98760.1	42070.5	32778.6	69996.3	70757.5	409915	110538	130811	147828	Imp	Imp	Imp	Det	Det	Det	Imp	Imp	Imp	Imp	Imp	Det	Imp	Imp	Imp	Imp	Imp	Det	Imp	Imp	Imp	Imp	Imp	Imp	Imp	Imp	Imp	Imp	Det	Imp	Imp	Det				1	1	1						1						1											1			1		n/a	n/a	n/a	Peak Found	High	Peak Found	n/a	n/a	n/a	n/a	n/a	Peak Found	n/a	n/a	n/a	n/a	n/a	Peak Found	n/a	n/a	n/a	n/a	n/a	n/a	n/a	n/a	n/a	n/a	Peak Found	n/a	n/a	Peak Found	n/a	n/a	n/a	Peak Found	High	Peak Found	n/a	n/a	n/a	n/a	n/a	Peak Found	n/a	n/a	n/a	n/a	n/a	Peak Found	n/a	n/a	n/a	n/a	n/a	n/a	n/a	n/a	n/a	n/a	Peak Found	n/a	n/a	Peak Found	n/a	High	n/a	Peak Found	n/a	Peak Found	n/a	n/a	n/a	Peak Found	High	3	0.6321	0	1	1	1	590.641	-1.74	-0.00103	53.0553	2.48592e-05	1.7187e-05	3.10964	4.43	1.19441e-09	5.88841e-05	53.66
FALSE		High	Unambiguous	EEDIMYYDAK	[K].EEDIMYYDAK.[A]			1.01694	1	7	1	E9Q683	E9Q683 [159-168]			Calcium channel, voltage-dependent, alpha 2/delta subunit 2 OS=Mus musculus OX=10090 GN=Cacna2d2 PE=1 SV=2	Q6PHS9; Q6PHS9-3; Q6PHS9-2; Q6PHS9-4; Q6PHS9-5; E9Q683; Q6PHS9-6	0	1276.54	10	1.349	9.224	0.944	1.032	0.874	0.983	0.919	0.615	0.664	0.43	3.21	-0.08	0.05	-0.19	-0.03	-0.12	-0.7	-0.59		0.269534				0.818734					0.890549				1				50.27	54.97	132.79	110.22	127.33	128.9	80.38	80.38	80.38		18.6958				18.141				90.4	530.4	35.9	63.3	33.2	37.3	74.9	37.2	39.9	57.5	29.6	10.19	82.75	77.77	66.66	121.47	60.67	66.45	73.88	64.6	3	3	3	3	3	3	3	3	3	5	87	49.4	88.6	487.8	590.5	510.5	90.7	15.9	34.5	60.9	82.5	6.9	79.2	23.6	32	32.5	35.9	275.3	72.1	73.4	16.1	35.8	8.5	49.1	38.4	53.1	6.1	88	55.3	3.8	36.6	79.9				422504	459019	424625												289067															129300	73392.3	131725	725360	878040	759073	134928	23704.6	51327	90525.1	122645	10215.8	117743	35151.4	47544.9	48359.6	53450.1	409358	107225	109139	23999	53187.4	12667.5	73024.7	57144.9	78912.4	9064.52	130787	82296.4	5675.83	54393.2	118798	Imp	Imp	Imp	Det	Det	Det	Imp	Imp	Imp	Imp	Imp	Imp	Imp	Imp	Imp	Imp	Imp	Det	Imp	Imp	Imp	Imp	Imp	Imp	Imp	Imp	Imp	Imp	Imp	Imp	Imp	Imp				1	1	1												1																n/a	n/a	n/a	High	Peak Found	Peak Found	n/a	n/a	n/a	n/a	n/a	n/a	n/a	n/a	n/a	n/a	n/a	Peak Found	n/a	n/a	n/a	n/a	n/a	n/a	n/a	n/a	n/a	n/a	n/a	n/a	n/a	n/a	n/a	n/a	n/a	High	Peak Found	Peak Found	n/a	n/a	n/a	n/a	n/a	n/a	n/a	n/a	n/a	n/a	n/a	Peak Found	n/a	n/a	n/a	n/a	n/a	n/a	n/a	n/a	n/a	n/a	n/a	n/a	n/a	n/a	n/a	High	n/a	n/a	n/a	Peak Found	n/a	n/a	n/a	n/a	High	2	0.6818	0	1	1	1	638.774	0.94	0.0006	38.1624	4.23941e-05	0.000700477	1.01694	2.2	0.00259099	0.000165279	39.43
FALSE		High	Unambiguous	IDLYDVR	[K].IDLYDVR.[R]			0.716733	2	13	1	E9Q683; O08532-5	E9Q683 [274-280]; O08532-5 [233-239]			Calcium channel, voltage-dependent, alpha 2/delta subunit 2 OS=Mus musculus OX=10090 GN=Cacna2d2 PE=1 SV=2 Isoform 2E of Voltage-dependent calcium channel subunit alpha-2/delta-1 OS=Mus musculus OX=10090 GN=Cacna2d1	O08532-3; E9Q1X8; O08532-2; Q6PHS9; Q6PHS9-3; Q6PHS9-2; O08532; Q6PHS9-4; Q6PHS9-5; E9Q683; O08532-5; Q6PHS9-6; O08532-4	0	893.473	7	0.565	7.964	0.534	0.431	0.596	0.259	0.141	1.937	0.209	-0.82	2.99	-0.91	-1.21	-0.75	-1.95	-2.82	0.95	-2.26	0.883287	0.40261	0.999115	0.563785	0.832578	0.492659	0.249706	0.124851	0.407331	0.999983	0.927342	0.999955	1	1	0.983619	0.895926	0.821346	0.955364	108.83	131.11	107.02	121.14	117.17	112.69	107.36	130.32	97.82	18.9621	21.6918	19.0542	18.9085	19.0359	18.7177	18.3351	20.5229	18.3351	22.9	659.8	25.7	35.7	17	11.6	9.6	136.3	13.8	67.7	102.6	89.19	46.16	82.97	79.36	59.3	25.07	88.53	23.84	80.74	3	3	3	3	3	3	3	3	3	5	7.5	25.7	84.6	742.5	18	1113.3	28.9	49.7	20.2	40.2	46.1	1.4	55.5	12.6	19.2	6.9	13.1	24.1	10.7	7.6	12.8	290.1	153.3	17.9	19.5	15.5	12	12.1	149.8	19.6	76.2	93.2		108823	297731	2.54741e+06		3.66809e+06	169980	268633		136951	190163		206825					100421				1531190	903159						588122	82887.7	286025	382324	44071.6	151607	498182	4.37341e+06	106127	6.55719e+06	170147	292965	118714	236571	271260	8440	327025	74459.6	112935	40756	77098.3	142210	63312.9	44947	75443.3	1.70881e+06	903159	105140	114679	91493.3	70696.4	71417.6	882369	115165	448628	549119	Imp	Det	Det	Det	Imp	Det	Det	Det	Imp	Det	Det	Imp	Det	Imp	Imp	Imp	Imp	Det	Imp	Imp	Imp	Det	Det	Imp	Imp	Imp	Imp	Imp	Det	Det	Det	Det		1	1	1		1	1	1		1	1		1					1				1	1						1	1	1	1	Shared	n/a	Peak Found	Peak Found	Peak Found	n/a	Peak Found	Peak Found	Peak Found	n/a	Peak Found	Peak Found	n/a	Peak Found	n/a	n/a	n/a	n/a	Peak Found	n/a	n/a	n/a	High	Peak Found	n/a	n/a	n/a	n/a	n/a	Peak Found	Peak Found	Peak Found	Peak Found	n/a	Peak Found	Peak Found	Peak Found	n/a	Peak Found	Peak Found	Peak Found	n/a	Peak Found	Peak Found	n/a	Peak Found	n/a	n/a	n/a	n/a	Peak Found	n/a	n/a	n/a	High	Peak Found	n/a	n/a	n/a	n/a	n/a	Peak Found	Peak Found	Peak Found	Peak Found	Peak Found	Peak Found	Peak Found	Peak Found	Peak Found	Peak Found	n/a	High	n/a	Peak Found	High	2	0.314	0	1	1	1	447.24	-0.18	-8e-05	41.4988	0.00025378	0.00489766	0.716733	2.07	0.0205497	0.000946145	42.83
FALSE		High	Unambiguous	TSLAPIIVHVK	[K].TSLAPIIVHVK.[V]			1.76601	1	4	2	J3QK20	J3QK20 [324-334]			Calcium channel, voltage-dependent, beta 4 subunit OS=Mus musculus OX=10090 GN=Cacnb4 PE=1 SV=1	Q8R0S4; J3QK20; Q8R0S4-1; Q8R0S4-2	0	1177.73	11	0.479	19.076	0.493	0.389	0.443	0.491	2.802	0.378	0.541	-1.06	4.25	-1.02	-1.36	-1.18	-1.03	1.49	-1.41	-0.89	0.633103	0.256884	0.805942	0.445215	0.519192	0.613112	0.438097	0.553778	0.712871	0.999983	0.890549	0.991308	0.956442	0.986608	1	0.962631	0.953918	1	58.38	70.59	118.98	36.79	130.56	84.17	113.51	84.17	67.43	17.2443	21.124	17.2443	17.2443	17.2443	17.2443	18.6497	17.2443	17.2443	16.9	754.8	12.2	15.4	8.8	17.9	104	13.3	17.2	39.6	22.43	34.98	67.65	10.36	68.14	64.33	62.32	60.28	42.03	61.87	3	3	3	3	3	3	3	3	3	5	20.1	16.1	25.3	470	979.8	897.1	5.8	14.5	27	16.5	18.3	20.3	25.4	10.5	7	21.3	26.9	5	30.9	123.6	153.7	15.8	4.6	20.7	29.7	20.4	12.2	52.9	54.9	2.8	23.7	47				1.16203e+06	2.17434e+06	2.13019e+06														235641	278161							156273	155257			138988	85425.3	68550.8	107542	1.99499e+06	4.15921e+06	3.80799e+06	24680.6	61407.2	114749	69946.1	77563.1	86076.5	107678	44574	29824	90484.3	114397	21099.1	131090	524670	652582	66864.7	19541	87948.1	126122	86691.3	51975.4	224689	232934	12023	100699	199623	Imp	Imp	Imp	Det	Det	Det	Imp	Imp	Imp	Imp	Imp	Imp	Imp	Imp	Imp	Imp	Imp	Imp	Imp	Det	Det	Imp	Imp	Imp	Imp	Imp	Imp	Det	Det	Imp	Imp	Det				1	1	1														1	1							1	1			1		n/a	n/a	n/a	Peak Found	High	High	n/a	n/a	n/a	n/a	n/a	n/a	n/a	n/a	n/a	n/a	n/a	n/a	n/a	Peak Found	Peak Found	n/a	n/a	n/a	n/a	n/a	n/a	Peak Found	Peak Found	n/a	n/a	Peak Found	n/a	n/a	n/a	Peak Found	High	High	n/a	n/a	n/a	n/a	n/a	n/a	n/a	n/a	n/a	n/a	n/a	n/a	n/a	Peak Found	Peak Found	n/a	n/a	n/a	n/a	n/a	n/a	Peak Found	Peak Found	n/a	n/a	Peak Found	n/a	High	n/a	n/a	n/a	n/a	Peak Found	n/a	n/a	Peak Found	High	3	0.6614	0	1	1	1	393.248	-0.9	-0.00035	39.0757	2.48592e-05	2.69571e-05	1.76601	3.16	1.32987e-05	6.54907e-05	39.71
FALSE		High	Unambiguous	SSGNSSSSLGEMVSGTFR	[K].SSGNSSSSLGEMVSGTFR.[A]			3.31171	1	4	3	J3QK20	J3QK20 [175-192]			Calcium channel, voltage-dependent, beta 4 subunit OS=Mus musculus OX=10090 GN=Cacnb4 PE=1 SV=1	Q8R0S4; J3QK20; Q8R0S4-1; Q8R0S4-2	0	1789.8	18	3.966	20.407	2.012	1.61	1.041	1.994	0.98	4.794	1.388	1.99	4.35	1.01	0.69	0.06	1	-0.03	2.26	0.47	0.186276	0.13128	0.150972	0.359075	0.832213	0.132573	0.977635	0.0307587	0.618883	0.784638	0.890549	0.903365	0.899796	1	0.83676	0.999997	0.413407	1	142.46	94.21	94.21	110.79	94.21	84.85	141.95	133.04	102.16	18.0247	19.2218	17.3952	16.3895	16.3895	16.3895	19.3173	18.1936	16.3895	150	544.6	53.7	43	27.8	32.3	22.8	80.4	18.9	26.7	86.17	13.04	22.26	74.49	56.51	59.66	163.24	120.7	88.65	91.31	3	3	3	3	3	3	3	3	3	5	1.5	150.6	126.3	458.8	502.4	386.4	43.3	45.2	63.7	62.9	36.2	9.1	9.5	23.4	35.2	22.4	27.2	63.5	518	19.2	1.6	11.1	67.7	295.7	16	61.5	13.8	61.7	31.9	22.5	1.6	9.9		216395	151102	534839	525587	432560	86524.3												567424					213935				85847.1					3076.23	301472	252833	918218	1.00537e+06	773257	86609.3	90508.7	127572	125890	72441.8	18306.5	19101.2	46824.2	70408.3	44844.5	54379.9	127150	1.0366e+06	38469.7	3209.65	22149.5	135497	591690	31930.2	123071	27526.6	123431	63757.5	44995.5	3275.89	19826.2	Imp	Det	Det	Det	Det	Det	Det	Imp	Imp	Imp	Imp	Imp	Imp	Imp	Imp	Imp	Imp	Imp	Det	Imp	Imp	Imp	Imp	Det	Imp	Imp	Imp	Det	Imp	Imp	Imp	Imp		1	1	1	1	1	1												1					1				1						n/a	Peak Found	Peak Found	High	High	High	Peak Found	n/a	n/a	n/a	n/a	n/a	n/a	n/a	n/a	n/a	n/a	n/a	Peak Found	n/a	n/a	n/a	n/a	Peak Found	n/a	n/a	n/a	Peak Found	n/a	n/a	n/a	n/a	n/a	Peak Found	Peak Found	High	High	High	Peak Found	n/a	n/a	n/a	n/a	n/a	n/a	n/a	n/a	n/a	n/a	n/a	Peak Found	n/a	n/a	n/a	n/a	Peak Found	n/a	n/a	n/a	Peak Found	n/a	n/a	n/a	n/a	Peak Found	High	Peak Found	n/a	n/a	n/a	Peak Found	Peak Found	n/a	Peak Found	High	2	0.7729	0	1	1	1	895.403	-1.96	-0.00176	52.3505	2.45447e-05	1.7187e-05	3.31171	2.95	2.94141e-10	5.88841e-05	53.58
FALSE		High	Unambiguous	SLQLVVLDADTINHPAQLIK	[R].SLQLVVLDADTINHPAQLIK.[T]			4.15896	1	4	2	J3QK20	J3QK20 [304-323]			Calcium channel, voltage-dependent, beta 4 subunit OS=Mus musculus OX=10090 GN=Cacnb4 PE=1 SV=1	Q8R0S4; J3QK20; Q8R0S4-1; Q8R0S4-2	0	2188.23	20	1.391	24.382	0.929	1.101	1.177	0.899	0.525	0.824	0.712	0.48	4.61	-0.11	0.14	0.24	-0.15	-0.93	-0.28	-0.49		0.232063									0.890549								53.28	50.73	66.39	68.72	101.73	58.64	135.37	61.11	100.99		20.2047								44.6	743.8	29.8	35.6	37.8	26.4	9.3	24.8	15.7	32.1	24.35	21.92	45.27	35.98	55.05	29.1	102.07	33.44	90.05	62.2	3	3	3	3	3	3	3	3	3	5	30.7	49.4	47.9	622.7	972.6	798.8	14	32	38.8	43.9	20.4	38.2	40.6	12.7	48	19.6	28.3	35.9	10	2.4	30.8	26.7	32.9	16.2	1.3	16.9	30.5	1.7	42.8	39.9	34.5	19				980940	1.37502e+06	1208387																											83068.8	133630	129665	1.68409e+06	2.63022e+06	2.16015e+06	37887.7	86611.2	104804	118816	55073.2	103376	109717	34436.2	129781	53078.9	76564.1	97015.2	27020.6	6536.75	83356.3	72139.2	88889.4	43741.8	3487.61	45658.6	82392.8	4474.6	115794	107876	93198.8	51462.2	Imp	Imp	Imp	Det	Det	Det	Imp	Imp	Imp	Imp	Imp	Imp	Imp	Imp	Imp	Imp	Imp	Imp	Imp	Imp	Imp	Imp	Imp	Imp	Imp	Imp	Imp	Imp	Imp	Imp	Imp	Imp				1	1	1																												n/a	n/a	n/a	High	Peak Found	High	n/a	n/a	n/a	n/a	n/a	n/a	n/a	n/a	n/a	n/a	n/a	n/a	n/a	n/a	n/a	n/a	n/a	n/a	n/a	n/a	n/a	n/a	n/a	n/a	n/a	n/a	n/a	n/a	n/a	High	Peak Found	High	n/a	n/a	n/a	n/a	n/a	n/a	n/a	n/a	n/a	n/a	n/a	n/a	n/a	n/a	n/a	n/a	n/a	n/a	n/a	n/a	n/a	n/a	n/a	n/a	n/a	n/a	n/a	High	n/a	n/a	n/a	n/a	n/a	n/a	n/a	n/a	High	3	0.6554	0	1	1	1	730.081	-2.23	-0.00163	77.6158	1.45902e-05	1.7187e-05	3.88568	5.02	8.25652e-13	5.88841e-05	78.71
FALSE		High	Unambiguous	HLNVQLVAADK	[K].HLNVQLVAADK.[L]			1.8279	1	4	1	J3QK20	J3QK20 [355-365]			Calcium channel, voltage-dependent, beta 4 subunit OS=Mus musculus OX=10090 GN=Cacnb4 PE=1 SV=1	Q8R0S4; J3QK20; Q8R0S4-1; Q8R0S4-2	0	1207.68	11	0.41	3.216	0.786	1.455	0.555	3.048	0.063	0.018	0.446	-1.29	1.69	-0.35	0.54	-0.85	1.61	-4	-5.8	-1.16	0.584965	0.766069	0.704664	0.868875	0.606356	0.467569	0.224794	0.201284	0.714528	0.999983	0.999997	0.983032	1	1	0.980575	0.88387	0.953918	1	46.12	66.95	71.23	26.41	46.12	29.3	67.27	104.5	30.52	20.3953	21.9272	20.8974	21.116	20.6035	21.9734	20.7394	19.8961	20.3118	37.7	301.8	68.3	127.1	59	270.6	5.4	1.6	41.7	86.9	33.71	89.17	93.2	4.63	72.69	5.53	149.35	106.66	19.46	23.15	3	3	3	3	3	3	3	3	3	5	37.2	50.9	25.4	399.7	297.4	0.5	251.5	67.3	45.5	131.7	120.1	125.2	58.1	68.9	7.7	266.6	251.5	281	89.4	5.4	3.7	0.4	5.2	1.5	41.1	35	51.4	73	124.3	85.6	115.1	82.5	403397	578791	240638	3.68597e+06	2.46176e+06		3.97863e+06	977439	656527	1.20723e+06	1.33299e+06	1.2971e+06	582002	655135		2973816	3.15351e+06	3.14205e+06	774882						325873	318229	431694	804348	1.31157e+06	975691	1.1617e+06	909735	589015	806347	402652	6.32812e+06	4.70901e+06	7845.67	3.98255e+06	1.06597e+06	720030	2.08539e+06	1.90146e+06	1.98281e+06	920240	1.09113e+06	122476	4.22197e+06	3.9828e+06	4.44957e+06	1.41559e+06	84888.3	58394.2	5748.32	82422.6	24327.5	650142	554596	813497	1.15649e+06	1.96777e+06	1.35563e+06	1.82211e+06	1.30662e+06	Det	Det	Det	Det	Det	Imp	Det	Det	Det	Det	Det	Det	Det	Det	Imp	Det	Det	Det	Det	Imp	Imp	Imp	Imp	Imp	Det	Det	Det	Det	Det	Det	Det	Det	1	1	1	1	1		1	1	1	1	1	1	1	1		1	1	1	1						1	1	1	1	1	1	1	1		Peak Found	Peak Found	Peak Found	Peak Found	High	n/a	Peak Found	Peak Found	Peak Found	Peak Found	Peak Found	Peak Found	Peak Found	Peak Found	n/a	Peak Found	Peak Found	Peak Found	Peak Found	n/a	n/a	n/a	n/a	n/a	Peak Found	Peak Found	Peak Found	Peak Found	Peak Found	Peak Found	Peak Found	Peak Found	Peak Found	Peak Found	Peak Found	Peak Found	High	n/a	Peak Found	Peak Found	Peak Found	Peak Found	Peak Found	Peak Found	Peak Found	Peak Found	n/a	Peak Found	Peak Found	Peak Found	Peak Found	n/a	n/a	n/a	n/a	n/a	Peak Found	Peak Found	Peak Found	Peak Found	Peak Found	Peak Found	Peak Found	Peak Found	Peak Found	High	Peak Found	Peak Found	Peak Found	Peak Found	Peak Found	n/a	Peak Found	Peak Found	High	2	0.2006	0	1	1	1	604.345	2.1	0.00127	24.6908	2.48592e-05	2.40084e-05	1.8279	3.29	8.65837e-06	5.88841e-05	25.92
FALSE		High	Unambiguous	QGSADSYTSRPSDSDVSLEEDR	[R].QGSADSYTSRPSDSDVSLEEDR.[E]			2.9038	1	3	1	J3QK20	J3QK20 [48-69]			Calcium channel, voltage-dependent, beta 4 subunit OS=Mus musculus OX=10090 GN=Cacnb4 PE=1 SV=1	Q8R0S4; J3QK20; Q8CC27	0	2401.04	22																																																																																																																																																																																																																																																					No Quan Values	n/a	n/a	n/a	n/a	High	n/a	n/a	n/a	n/a	n/a	n/a	n/a	n/a	n/a	n/a	n/a	n/a	n/a	n/a	n/a	n/a	n/a	n/a	n/a	n/a	n/a	n/a	n/a	n/a	n/a	n/a	n/a	n/a	n/a	n/a	n/a	High	n/a	n/a	n/a	n/a	n/a	n/a	n/a	n/a	n/a	n/a	n/a	n/a	n/a	n/a	n/a	n/a	n/a	n/a	n/a	n/a	n/a	n/a	n/a	n/a	n/a	n/a	n/a	n/a	High	n/a	n/a	n/a	n/a	n/a	n/a	n/a	n/a	High	3	0.6698	0	1	1	1	801.017	-1.33	-0.00106	27.0864	2.48592e-05	1.7187e-05	2.9038	3.15	4.97857e-09	5.88841e-05
FALSE		High	Unambiguous	SLMTSDENYHNER	[R].SLMTSDENYHNER.[A]			2.31345	1	4	1	J3QK20	J3QK20 [453-465]			Calcium channel, voltage-dependent, beta 4 subunit OS=Mus musculus OX=10090 GN=Cacnb4 PE=1 SV=1	Q8R0S4; J3QK20; Q8R0S4-1; Q8R0S4-2	0	1595.68	13																																																																																																																																																																																																																																																					No Quan Values	n/a	n/a	n/a	High	n/a	n/a	n/a	n/a	n/a	n/a	n/a	n/a	n/a	n/a	n/a	n/a	n/a	n/a	n/a	n/a	n/a	n/a	n/a	n/a	n/a	n/a	n/a	n/a	n/a	n/a	n/a	n/a	n/a	n/a	n/a	High	n/a	n/a	n/a	n/a	n/a	n/a	n/a	n/a	n/a	n/a	n/a	n/a	n/a	n/a	n/a	n/a	n/a	n/a	n/a	n/a	n/a	n/a	n/a	n/a	n/a	n/a	n/a	n/a	n/a	High	n/a	n/a	n/a	n/a	n/a	n/a	n/a	n/a	High	2	0.7237	0	1	1	1	798.342	0.32	0.00025	13.93	2.48592e-05	1.7187e-05	2.31345	2.57	2.98626e-07	5.88841e-05
FALSE		High	Unambiguous	DFLHIKEKYNNDWWIGRLVK	[K].DFLHIKEKYNNDWWIGRLVK.[E]			3.43044	3	12	3	J3QK20; A0A0R4J194; A2A542	J3QK20 [123-142]; A0A0R4J194 [132-151]; A2A542 [85-104]			Calcium channel, voltage-dependent, beta 4 subunit OS=Mus musculus OX=10090 GN=Cacnb4 PE=1 SV=1 Voltage-dependent L-type calcium channel subunit beta-1 OS=Mus musculus OX=10090 GN=Cacnb1 PE=1 SV=1 Voltage-dependent L-type calcium channel subunit beta-1 OS=Mus musculus OX=10090 GN=Cacnb1 PE=1 SV=1	Q8R3Z5-2; Q8R3Z5-4; Q8R3Z5-3; Q8R0S4; J3QK20; A0A0R4J194; Q8R0S4-1; A2A542; A2A545; Q8R3Z5; Q8R0S4-2; A2A543	3	2574.36	20	1.327	2.814	0.514	1.892	7.967	0.751	0.73	46.246	0.731	0.41	1.49	-0.96	0.92	2.99	-0.41	-0.45	5.53	-0.45	0.750122	0.536029	0.945459	0.731221	0.233367	0.972897	0.945977	0.00361522	0.958972	0.999983	0.983553	0.998569	1	0.780562	1	0.999997	0.0977719	1	132.83	112.04	99.37	134.55	132.37	124.21	135.46	110.72	124.17	19.1137	18.4154	18.0165	19.1911	19.8261	18.0165	18.0165	20.7609	18.4788	15.2	46.6	6.2	19.2	88.1	18.5	27.2	758	8.9	12.1	132.46	33.24	116.35	120.9	144.26	76.09	86.3	31.42	121.74	127.47	3	3	3	3	3	3	3	3	3	5	12.2	9.6	117.1	21.3	37.4	43	3.7	31	5	15.4	14.3	118.1	70.7	25.5	761.1	14.8	22.5	2.5	21.8	27.1	0.3	673.4	350.3	608.4	3.8	7.1	43.7	7.6	3.2	9.7	29.9	88.2			302101	53586.5	84439.2	103926						333384	192913		2287635							2.60429e+06	1.51175e+06	949476			100149					265164	52597.6	41496.2	505495	91998	161520	185781	16051.1	133947	21555.8	66614.5	61848.4	509628	305027	110217	3.28491e+06	64063.5	96991.5	10681.5	94197.4	116901	1478.7	2.90639e+06	1.51175e+06	2.62601e+06	16345.1	30659.7	188724	32689.3	13834.8	41954.6	129100	380845	Imp	Imp	Det	Det	Det	Det	Imp	Imp	Imp	Imp	Imp	Det	Det	Imp	Det	Imp	Imp	Imp	Imp	Imp	Imp	Det	Det	Det	Imp	Imp	Det	Imp	Imp	Imp	Imp	Det			1	1	1	1						1	1		1							2	1	1			1					1	Shared	n/a	n/a	Peak Found	Peak Found	Peak Found	Peak Found	n/a	n/a	n/a	n/a	n/a	Peak Found	Peak Found	n/a	Peak Found	n/a	n/a	n/a	n/a	n/a	n/a	High	High	High	n/a	n/a	Peak Found	n/a	n/a	n/a	n/a	Peak Found	n/a	n/a	Peak Found	Peak Found	Peak Found	Peak Found	n/a	n/a	n/a	n/a	n/a	Peak Found	Peak Found	n/a	Peak Found	n/a	n/a	n/a	n/a	n/a	n/a	High	High	High	n/a	n/a	Peak Found	n/a	n/a	n/a	n/a	Peak Found	Peak Found	Peak Found	n/a	Peak Found	Peak Found	n/a	n/a	High	Peak Found	Peak Found	High	4	0.6926	0	1	1	1	644.346	0.96	0.00061	64.4619	2.45447e-05	1.7187e-05	3.43044	6.18	1.29111e-10	5.88841e-05	66.58
FALSE		High	Unambiguous	GYEVTDMMQK	[K].GYEVTDMMQK.[A]			0.904744	4	20	1	J3QK20; P54285; A0A0R4J194; A2A542	J3QK20 [230-239]; P54285 [189-198]; A0A0R4J194 [286-295]; A2A542 [239-248]			Calcium channel, voltage-dependent, beta 4 subunit OS=Mus musculus OX=10090 GN=Cacnb4 PE=1 SV=1 Voltage-dependent L-type calcium channel subunit beta-3 OS=Mus musculus OX=10090 GN=Cacnb3 PE=1 SV=2 Voltage-dependent L-type calcium channel subunit beta-1 OS=Mus musculus OX=10090 GN=Cacnb1 PE=1 SV=1 Voltage-dependent L-type calcium channel subunit beta-1 OS=Mus musculus OX=10090 GN=Cacnb1 PE=1 SV=1	Q8CC27-4; Q8R3Z5-2; Q8R3Z5-4; Q8CC27-3; Q8R3Z5-3; Q8R0S4; J3QK20; P54285; A0A0R4J194; Q8CC27; Q8CC27-2; Q8R0S4-1; A2A542; A2A545; D3Z3Z3; Q8R3Z5; C7IVS7; A0A0A6YWX5; Q8R0S4-2; A2A543	0	1201.52	10	1.036	16.831	1.883	0.741	2.686	0.827	0.625	3.901	0.758	0.05	4.07	0.91	-0.43	1.43	-0.27	-0.68	1.96	-0.4		0.15047						0.0393229			0.890549						0.470956		112.08	94.69	71.75	117.88	76.65	95.79	67.77	146.69	87.07		19.257						18.4925		47.4	580.8	39.6	15.6	64.1	29.7	14.6	171.2	16	21.1	57.76	32.64	20.81	113.77	15.18	66.85	73.63	87.96	79.49	64.59	3	3	3	3	3	3	3	3	3	5	70	53.8	17.1	356.9	696.6	659.8	45	59.2	39.9	17.7	2.8	64.6	76.6	57	72.9	55.9	11	33.8	10.3	16.6	42.3	194.5	263.7	2.8	11.4	18.1	51.5	67.6	67.5	17.9	23.9	21.2				357650	626525	635025																299809	453696										120487	92600.8	29380.9	614018	1.19846e+06	1.13519e+06	77498.9	101934	68719.9	30479.5	4760.74	111197	131855	97988.5	125361	96236	18979.3	58149.4	17666.9	28482.2	72743.5	334587	453696	4802.76	19648.2	31187.5	88647.1	116305	116213	30765.8	41158.9	36481.2	Imp	Imp	Imp	Det	Det	Det	Imp	Imp	Imp	Imp	Imp	Imp	Imp	Imp	Imp	Imp	Imp	Imp	Imp	Imp	Imp	Det	Det	Imp	Imp	Imp	Imp	Imp	Imp	Imp	Imp	Imp				1	1	1																1	1										Shared	n/a	n/a	n/a	Peak Found	High	Peak Found	n/a	n/a	n/a	n/a	n/a	n/a	n/a	n/a	n/a	n/a	n/a	n/a	n/a	n/a	n/a	Peak Found	Peak Found	n/a	n/a	n/a	n/a	n/a	n/a	n/a	n/a	n/a	n/a	n/a	n/a	Peak Found	High	Peak Found	n/a	n/a	n/a	n/a	n/a	n/a	n/a	n/a	n/a	n/a	n/a	n/a	n/a	n/a	n/a	Peak Found	Peak Found	n/a	n/a	n/a	n/a	n/a	n/a	n/a	n/a	n/a	n/a	High	n/a	n/a	n/a	n/a	n/a	Peak Found	n/a	n/a	High	2	0.459	0	1	1	1	601.266	1.43	0.00086	37.8375	7.05983e-05	0.00145502	0.904744	1.83	0.00569012	0.00028095	38.69
FALSE		High	Unambiguous	IATIHECDSGEASAAATPHPATTSK	[K].IATIHECDSGEASAAATPHPATTSK.[D]			0.701702	1	2	1	E9PW07	E9PW07 [181-205]			Calcium channel, voltage-dependent, beta subunit associated regulatory protein OS=Mus musculus OX=10090 GN=Cbarp PE=1 SV=2	E9PW07; Q66L44	0	2466.16	25																																																																																																																																																																																																																																																					No Quan Values	n/a	n/a	n/a	High	n/a	n/a	n/a	n/a	n/a	n/a	n/a	n/a	n/a	n/a	n/a	n/a	n/a	n/a	n/a	n/a	n/a	n/a	n/a	n/a	n/a	n/a	n/a	n/a	n/a	n/a	n/a	n/a	n/a	n/a	n/a	High	n/a	n/a	n/a	n/a	n/a	n/a	n/a	n/a	n/a	n/a	n/a	n/a	n/a	n/a	n/a	n/a	n/a	n/a	n/a	n/a	n/a	n/a	n/a	n/a	n/a	n/a	n/a	n/a	n/a	High	n/a	n/a	n/a	n/a	n/a	n/a	n/a	n/a	High	4	0.3667	0	1	1	1	617.291	-5.74	-0.00354	21.2191	0.000272227	0.00538097	0.701702	2.1	0.0227271	0.00105593
FALSE		High	Unambiguous	TDALFHEFLR	[K].TDALFHEFLR.[H]			1.69059	1	2	2	E9PW07	E9PW07 [549-558]			Calcium channel, voltage-dependent, beta subunit associated regulatory protein OS=Mus musculus OX=10090 GN=Cbarp PE=1 SV=2	E9PW07; Q66L44	0	1248.64	10	0.881	5.93	0.62	0.517	0.992	1.146	1.478	0.947	1.516	-0.18	2.57	-0.69	-0.95	-0.01	0.2	0.56	-0.08	0.6		0.296325									0.890549								54.6	92.29	99.82	45.56	84.26	90.98	59.53	50.18	63.73		18.4269								44.9	499.6	26.9	24.3	83.6	84.3	74.5	46.6	72.8	42.6	29.91	48.87	81.61	15.82	74.29	45.33	29.33	33.66	29.68	49.97	3	3	3	3	3	3	3	3	3	5	39.1	48.9	69.9	205.6	631.5	544.5	10.2	29.3	67.3	22.9	31.4	26.5	101.9	91.1	10	40.7	112.6	91.9	115.7	65.6	81.2	42	78.9	50.8	79.4	117.3	67.3	91.8	108.6	35.5	44.4	46.4				138527	381960	352407																											45212.1	56596.9	80875.8	237825	730637	629974	11841.6	33865.2	77861.1	26518.6	36329.4	30616.6	117931	105378	11518.9	47039.3	130323	106357	133910	75868.5	93991.7	48621	91295.2	58776.5	91843.2	135725	77813.3	106233	125600	41040	51317.1	53661.2	Imp	Imp	Imp	Det	Det	Det	Imp	Imp	Imp	Imp	Imp	Imp	Imp	Imp	Imp	Imp	Imp	Imp	Imp	Imp	Imp	Imp	Imp	Imp	Imp	Imp	Imp	Imp	Imp	Imp	Imp	Imp				1	1	1																												n/a	n/a	n/a	Peak Found	High	High	n/a	n/a	n/a	n/a	n/a	n/a	n/a	n/a	n/a	n/a	n/a	n/a	n/a	n/a	n/a	n/a	n/a	n/a	n/a	n/a	n/a	n/a	n/a	n/a	n/a	n/a	n/a	n/a	n/a	Peak Found	High	High	n/a	n/a	n/a	n/a	n/a	n/a	n/a	n/a	n/a	n/a	n/a	n/a	n/a	n/a	n/a	n/a	n/a	n/a	n/a	n/a	n/a	n/a	n/a	n/a	n/a	n/a	n/a	High	n/a	n/a	n/a	n/a	n/a	n/a	n/a	n/a	High	3	0.574	0	1	1	1	416.884	0.14	6e-05	55.634	2.48592e-05	3.19344e-05	1.69059	2.23	2.24438e-05	6.54907e-05	56.71
FALSE		High	Unambiguous	AAGPETVPGEMGTGSSGSGTVLQFFTR	[K].AAGPETVPGEMGTGSSGSGTVLQFFTR.[L]			2.8663	1	2	2	E9PW07	E9PW07 [265-291]			Calcium channel, voltage-dependent, beta subunit associated regulatory protein OS=Mus musculus OX=10090 GN=Cbarp PE=1 SV=2	E9PW07; Q66L44	0	2641.26	27	3.292	19.573	0.864	2.897	3.177	2.8	2.07	2.937	2.547	1.72	4.29	-0.21	1.53	1.67	1.49	1.05	1.55	1.35		0.044198									0.770557								99.58	74.91	89.75	30.82	99.58	57.87	88.12	99.58	98.73		18.2128								90.5	440.3	23.7	65.2	87.3	63	56.9	80.7	70	22.5	69.5	42.47	76.71	11.62	74.06	34.77	59.74	69.17	58.75	82.84	3	3	3	3	3	3	3	3	3	5	89.5	15	107.8	435.7	380.5	802.1	48.7	8.1	23.5	63.7	64.5	77.9	9.2	86.4	92.3	103	62.3	55.7	56.3	71.5	16.1	109.2	16.5	79.9	70.5	69.3	16.8	82.8	21.7	14.3	22.3	27.2				303816	238142	537086																											107180	17919.2	129094	521594	455533	960111	58346	9655.69	28127.1	76232.4	77189.9	93233.5	10985.2	103436	110481	123270	74604.8	66630.7	67377.4	85553.3	19217.7	130689	19711.2	95623.1	84349.3	82902.6	20090.6	99147.5	25926.4	17118.7	26648.4	32553.8	Imp	Imp	Imp	Det	Det	Det	Imp	Imp	Imp	Imp	Imp	Imp	Imp	Imp	Imp	Imp	Imp	Imp	Imp	Imp	Imp	Imp	Imp	Imp	Imp	Imp	Imp	Imp	Imp	Imp	Imp	Imp				1	1	1																												n/a	n/a	n/a	Peak Found	High	High	n/a	n/a	n/a	n/a	n/a	n/a	n/a	n/a	n/a	n/a	n/a	n/a	n/a	n/a	n/a	n/a	n/a	n/a	n/a	n/a	n/a	n/a	n/a	n/a	n/a	n/a	n/a	n/a	n/a	Peak Found	High	High	n/a	n/a	n/a	n/a	n/a	n/a	n/a	n/a	n/a	n/a	n/a	n/a	n/a	n/a	n/a	n/a	n/a	n/a	n/a	n/a	n/a	n/a	n/a	n/a	n/a	n/a	n/a	High	n/a	n/a	n/a	n/a	n/a	n/a	n/a	n/a	High	3	0.679	0	1	1	1	881.091	1.26	0.00111	85.9861	2.48592e-05	1.7187e-05	2.37808	3.77	6.45724e-09	5.88841e-05	86.45
FALSE		High	Unambiguous	LTHLHLPPLK	[R].LTHLHLPPLK.[I]			1.59993	1	2	1	E9PW07	E9PW07 [171-180]			Calcium channel, voltage-dependent, beta subunit associated regulatory protein OS=Mus musculus OX=10090 GN=Cbarp PE=1 SV=2	E9PW07; Q66L44	0	1168.72	10	0.149	9.9	0.869	0.241	1.135	1.449	2.208	0.794	0.95	-2.75	3.31	-0.2	-2.05	0.18	0.53	1.14	-0.33	-0.07	0.200056	0.435473	0.726184	0.307012	0.908882	0.791072	0.673555	0.49965	0.96533	0.799655	0.942973	0.985137	0.849872	1	1	0.999997	0.953918	1	128.47	129.67	119.36	130.2	132.74	129.67	119.57	115.04	112.96	18.6659	20.2516	18.9814	18.6659	19.3734	19.288	19.4353	18.6659	18.6659	27.1	505.8	37.7	16.8	121.1	93.1	99.3	30	33.7	35.5	81.46	57.99	31.65	48.6	68.93	49.8	114.99	27.78	21.32	106.75	3	3	3	3	3	3	3	3	3	5	24	26.9	1.1	763	213.7	449	18.8	33.5	36	5.2	14.9	15.5	154.5	107.5	24.5	31.3	82.7	99	380.1	25.5	88.1	30.5	17.1	26.6	24.4	37.4	29.9	206.3	7.5	21.6	172.2	31.5				1.47297e+06	370278	832415		101665					323912	213915			216917	231776	689606		124515							475512			363787		79664.1	89261	3698.72	2.52881e+06	708290	1.48805e+06	62141.7	110873	119225	17265.9	49283.3	51293.9	512157	356277	81221.6	103654	273961	328226	1.25981e+06	84558.5	292121	101163	56831.1	88200.7	80764.5	123793	99243.9	683691	24881.2	71548	570597	104510	Imp	Imp	Imp	Det	Det	Det	Imp	Det	Imp	Imp	Imp	Imp	Det	Det	Imp	Imp	Det	Det	Det	Imp	Det	Imp	Imp	Imp	Imp	Imp	Imp	Det	Imp	Imp	Det	Imp				1	1	1		1					1	1			1	1	1		1							1			1			n/a	n/a	n/a	High	Peak Found	Peak Found	n/a	Peak Found	n/a	n/a	n/a	n/a	Peak Found	Peak Found	n/a	n/a	Peak Found	Peak Found	Peak Found	n/a	Peak Found	n/a	n/a	n/a	n/a	n/a	n/a	Peak Found	n/a	n/a	Peak Found	n/a	n/a	n/a	n/a	High	Peak Found	Peak Found	n/a	Peak Found	n/a	n/a	n/a	n/a	Peak Found	Peak Found	n/a	n/a	Peak Found	Peak Found	Peak Found	n/a	Peak Found	n/a	n/a	n/a	n/a	n/a	n/a	Peak Found	n/a	n/a	Peak Found	n/a	n/a	High	Peak Found	n/a	Peak Found	Peak Found	Peak Found	n/a	n/a	Peak Found	High	3	0.5668	0	1	1	1	390.245	0.69	0.00027	26.8256	2.48592e-05	4.09257e-05	1.59993	2.47	4.2162e-05	6.54907e-05	27.46
FALSE		High	Unambiguous	EQGIQDPIKGGDVR	[K].EQGIQDPIKGGDVR.[D]			1.7972	1	3	5	G5E8I8	G5E8I8 [886-899]			Calcium homeostasis endoplasmic reticulum protein OS=Mus musculus OX=10090 GN=Cherp PE=1 SV=2	G5E8I8; Q8CGZ0; A0A1D5RL92	1	1511.78	14	0.413	1.158	0.205	1.289	0.938	0.761	1.418	0.065	3.735	-1.27	0.21	-2.29	0.37	-0.09	-0.39	0.5	-3.95	1.9	0.652127	0.954889	0.612344	0.905378	0.947534	0.983473	0.814936	0.39511	0.513397	0.999983	0.999997	0.979215	1	1	1	0.999997	0.953918	0.980332	51.73	38.69	85.46	30.84	27.03	60.36	48.71	82.41	49.83	19.8425	20.1233	19.7812	20.3566	20.2265	20.0497	20.417	19.3004	21.1617	34.7	97.4	17.2	123.4	86	64	153.7	5.4	328.4	89.7	72.14	29.34	96.58	22.63	11.74	49.8	81.91	88.61	34.58	51.71	3	3	3	3	3	3	3	3	3	5	37.2	57.2	8.1	82.3	104.3	146.4	18.5	46.5	3.2	132.2	94.2	149.7	84.5	106.3	92.2	68.6	41.6	115.6	169.6	164.6	6.2	5.8	1.4	13.6	449.5	216	351.9	9.9	120.3	116.1	96.1	90.1	232101	373608		436385	496495	745534	167904	388355		696896	601283	891652	486547	581204	584271	439662	299750	743456	845360	673184					2.05113e+06	1.12826e+06	1.7002e+06		730212	760950	557999	570899	338899	520494	74117.3	749191	949726	1.33274e+06	168069	423531	29422.2	1.20382e+06	857704	1.36302e+06	769310	967999	838979	624194	378577	1.05283e+06	1.54435e+06	1.49889e+06	56278.8	53050.9	13066.1	123886	4.09216e+06	1.96628e+06	3.20392e+06	89691.3	1.09555e+06	1.05727e+06	875216	819961	Det	Det	Imp	Det	Det	Det	Det	Det	Imp	Det	Det	Det	Det	Det	Det	Det	Det	Det	Det	Det	Imp	Imp	Imp	Imp	Det	Det	Det	Imp	Det	Det	Det	Det	1	1		1	1	1	1	1		1	1	1	1	1	1	1	1	1	1	1					1	1	1		1	1	1	1		Peak Found	Peak Found	n/a	Peak Found	Peak Found	Peak Found	Peak Found	Peak Found	n/a	Peak Found	High	Peak Found	Peak Found	Peak Found	Peak Found	Peak Found	Peak Found	Peak Found	Peak Found	Peak Found	n/a	n/a	n/a	n/a	High	High	High	High	Peak Found	Peak Found	Peak Found	Peak Found	Peak Found	Peak Found	n/a	Peak Found	Peak Found	Peak Found	Peak Found	Peak Found	n/a	Peak Found	High	Peak Found	Peak Found	Peak Found	Peak Found	Peak Found	Peak Found	Peak Found	Peak Found	Peak Found	n/a	n/a	n/a	n/a	High	High	High	High	Peak Found	Peak Found	Peak Found	Peak Found	Peak Found	Peak Found	Peak Found	High	Peak Found	Peak Found	Peak Found	n/a	High	High	High	3	0.5455	0	1	1	1	504.599	0.61	0.00031	23.6083	2.48592e-05	2.53644e-05	1.7972	3.41	1.07122e-05	5.88841e-05	24.6
FALSE		High	Unambiguous	GDPGWNGQR	[R].GDPGWNGQR.[D]			0.844543	1	3	1	G5E8I8	G5E8I8 [488-496]			Calcium homeostasis endoplasmic reticulum protein OS=Mus musculus OX=10090 GN=Cherp PE=1 SV=2	G5E8I8; Q8CGZ0; A0A1D5RL92	0	986.444	9	1.289	3.683	0.249	0.222	1.731	1.222	4.355	0.32	7.637	0.37	1.88	-2	-2.17	0.79	0.29	2.12	-1.65	2.93	0.70224	0.475332	0.25476	0.177662	0.699515	0.696564	0.341467	0.557305	0.336703	0.999983	0.962183	0.957382	0.685134	1	1	0.930301	0.953918	0.934702	113.55	93.02	103.21	107.19	95.05	90.75	88.81	101.13	94.28	18.726	19.0269	17.4338	17.4338	18.8471	18.5033	19.3655	17.4338	19.7475	77.3	155.6	13	13.3	32.5	55	261.2	16.7	323.1	52.3	82.23	50.05	38.23	82.59	85.29	49.01	74.25	12.32	23.62	80.4	3	3	3	3	3	3	3	3	3	5	82	109.2	5.3	76.1	234.3	165.1	13.8	6.5	14.5	14.1	2.9	27.4	34.4	126.9	30.5	77.7	58.4	25.5	30.8	277.1	313.3	17.7	15.3	19.6	318.8	485.9	342.7	17.6	123.3	63.6	14.4	55.4	217164	303050		171317	473596	357106								294519		211648	178778			481108	516288				617890	1.07795e+06	703171		317645	177047		149242	317090	422197	20563.2	294119	905923	638373	53404	25065.1	55878.1	54647.5	11319.4	105779	133158	490524	117955	300479	225792	98573.8	118997	1.07122e+06	1.21124e+06	68515.9	58988	75605	1.23274e+06	1.8786e+06	1.32508e+06	68144.3	476568	245990	55546.7	214351	Det	Det	Imp	Det	Det	Det	Imp	Imp	Imp	Imp	Imp	Imp	Imp	Det	Imp	Det	Det	Imp	Imp	Det	Det	Imp	Imp	Imp	Det	Det	Det	Imp	Det	Det	Imp	Det	1	1		1	1	1								1		1	1			1	1				1	1	1		1	1		1		Peak Found	Peak Found	n/a	Peak Found	Peak Found	Peak Found	n/a	n/a	n/a	n/a	n/a	n/a	n/a	Peak Found	n/a	Peak Found	Peak Found	n/a	n/a	Peak Found	Peak Found	n/a	n/a	n/a	Peak Found	Peak Found	High	n/a	Peak Found	Peak Found	n/a	Peak Found	Peak Found	Peak Found	n/a	Peak Found	Peak Found	Peak Found	n/a	n/a	n/a	n/a	n/a	n/a	n/a	Peak Found	n/a	Peak Found	Peak Found	n/a	n/a	Peak Found	Peak Found	n/a	n/a	n/a	Peak Found	Peak Found	High	n/a	Peak Found	Peak Found	n/a	Peak Found	Peak Found	Peak Found	n/a	n/a	Peak Found	Peak Found	Peak Found	n/a	High	Peak Found	High	2	0.6103	0	1	1	1	493.727	2.27	0.00112	12.9577	0.000113875	0.00215922	0.844543	2.13	0.00862816	0.000449719	14.74
FALSE		High	Unambiguous	QGPPHINHDDPSLVPNVPYFDLPAGLMAPLVK	[R].QGPPHINHDDPSLVPNVPYFDLPAGLMAPLVK.[L]			2.02949	1	3	2	G5E8I8	G5E8I8 [649-680]			Calcium homeostasis endoplasmic reticulum protein OS=Mus musculus OX=10090 GN=Cherp PE=1 SV=2	G5E8I8; Q8CGZ0; A0A1D5RL92	0	3448.77	32	0.393	7.583	0.169	5.084	0.972	1.269	0.503	0.862	16.38	-1.35	2.92	-2.57	2.35	-0.04	0.34	-0.99	-0.21	4.03	0.671858	0.526317	0.442236	0.168316	0.96781	0.760107	0.74966	0.458645	0.152452	0.999983	0.980118	0.979215	0.669375	1	1	0.999997	0.953918	0.896756	93.57	132.29	121.2	61.2	63.22	61.2	79.6	99.37	42.11	18.3804	20.412	18.3804	19.4296	18.9241	20.9748	18.3804	18.7231	20.3371	12.7	245.4	5.5	154.2	26.9	30.1	16.3	27.9	453.4	27.7	68.08	117.56	109.05	41.66	55.41	149.18	60.17	70.14	27.3	102.08	3	3	3	3	3	3	3	3	3	5	2.8	15.8	9.9	693.3	191.2	14.3	4.3	1.3	16.3	120.2	75.3	178.9	15.1	21	42.7	23.4	414	18.8	12.7	6.5	23.4	7.1	21.7	38.7	252.9	443.9	353.2	25.2	14.8	17.6	102	21.6				2.11837e+06	524359					364903	276828	614076			156165		1.71964e+06						114023	73405.4	664967	1.33627e+06	983298				341245		14940.2	82830.5	52034.9	3.63684e+06	1.00303e+06	75266.9	22335.5	6750.95	85258.9	630337	394884	938707	79298.9	110000	224244	122843	2.17187e+06	98580.3	66511.6	34220	122818	37417.9	114023	203021	1.32666e+06	2.3288e+06	1.85296e+06	132279	77672.4	92150.4	535239	113121	Imp	Imp	Imp	Det	Det	Imp	Imp	Imp	Imp	Det	Det	Det	Imp	Imp	Det	Imp	Det	Imp	Imp	Imp	Imp	Imp	Det	Det	Det	Det	Det	Imp	Imp	Imp	Det	Imp				1	1					1	1	1			1		1						1	1	1	1	1				1			n/a	n/a	n/a	Peak Found	Peak Found	n/a	n/a	n/a	n/a	Peak Found	Peak Found	Peak Found	n/a	n/a	Peak Found	n/a	Peak Found	n/a	n/a	n/a	n/a	n/a	Peak Found	Peak Found	High	High	Peak Found	n/a	n/a	n/a	Peak Found	n/a	n/a	n/a	n/a	Peak Found	Peak Found	n/a	n/a	n/a	n/a	Peak Found	Peak Found	Peak Found	n/a	n/a	Peak Found	n/a	Peak Found	n/a	n/a	n/a	n/a	n/a	Peak Found	Peak Found	High	High	Peak Found	n/a	n/a	n/a	Peak Found	n/a	n/a	Peak Found	n/a	Peak Found	Peak Found	Peak Found	n/a	Peak Found	High	Peak Found	High	4	0.5971	0	1	1	1	862.95	1.24	0.00107	98.4125	2.48592e-05	1.87381e-05	2.02949	3.4	2.13967e-06	5.88841e-05	99.05
FALSE		High	Unambiguous	DEFSTFGTR	[R].DEFSTFGTR.[K]			0.653606	1	3	1	G5E8I8	G5E8I8 [935-943]			Calcium homeostasis endoplasmic reticulum protein OS=Mus musculus OX=10090 GN=Cherp PE=1 SV=2	G5E8I8; Q8CGZ0; A0A1D5RL92	0	1059.47	9	0.861	0.327	0.622	2.818	0.267	1.274	0.912	0.715	7.541	-0.22	-1.61	-0.69	1.49	-1.9	0.35	-0.13	-0.48	2.91	0.829709	0.414856	0.924705	0.428995	0.299771	0.587942	0.894967	0.74415	0.291808	0.999983	0.932795	0.99796	0.947866	0.848046	0.998219	0.999997	0.960865	0.925486	123.99	116.4	70.24	65.44	127.51	80.28	69	61.55	58.45	17.4542	17.4542	17.4542	18.4952	17.4542	18.2413	17.4542	17.4542	19.171	54.6	20.7	36.7	181.7	19.8	80.8	51.8	42.6	448	63.4	54.16	110.62	32.47	23.58	59.59	39.8	32.3	18.91	24.89	83.8	3	3	3	3	3	3	3	3	3	5	54.7	20.2	72.7	20.8	2.7	68.2	53	27.9	36.8	126.5	204.9	182.3	4.7	20.5	19.9	81	103.3	43.5	51.9	76.5	40.9	38.3	42.8	54.8	578.6	449.4	350.5	76.7	63.6	44.9	176.9	10.4										116604	228757	189925					130297								461900	410704	296226				179569		87173.2	32235.3	115784	33081.8	4359.26	108639	84454.2	44442.5	58569.7	201423	326312	290328	7481.75	32687.3	31683.7	129034	164562	69297.5	82710.3	121882	65160.5	60949.1	68085.6	87316.1	921525	715757	558217	122201	101260	71469.9	281653	16579.4	Imp	Imp	Imp	Imp	Imp	Imp	Imp	Imp	Imp	Det	Det	Det	Imp	Imp	Imp	Imp	Det	Imp	Imp	Imp	Imp	Imp	Imp	Imp	Det	Det	Det	Imp	Imp	Imp	Det	Imp										1	1	1					1								1	1	1				1			n/a	n/a	n/a	n/a	n/a	n/a	n/a	n/a	n/a	Peak Found	Peak Found	Peak Found	n/a	n/a	n/a	n/a	Peak Found	n/a	n/a	n/a	n/a	n/a	n/a	n/a	High	Peak Found	Peak Found	n/a	n/a	n/a	Peak Found	n/a	n/a	n/a	n/a	n/a	n/a	n/a	n/a	n/a	n/a	Peak Found	Peak Found	Peak Found	n/a	n/a	n/a	n/a	Peak Found	n/a	n/a	n/a	n/a	n/a	n/a	n/a	High	Peak Found	Peak Found	n/a	n/a	n/a	Peak Found	n/a	n/a	n/a	n/a	Peak Found	n/a	Peak Found	n/a	n/a	High	Peak Found	High	2	0.5773	0	1	1	1	530.241	0.77	0.00041	39.6016	0.000374393	0.00725286	0.653606	1.94	0.0313122	0.00137442	40.45
FALSE		High	Unambiguous	RQGPPHINHDDPSLVPNVPYFDLPAGLMAPLVK	[R].RQGPPHINHDDPSLVPNVPYFDLPAGLMAPLVK.[L]			1.66396	1	3	1	G5E8I8	G5E8I8 [648-680]			Calcium homeostasis endoplasmic reticulum protein OS=Mus musculus OX=10090 GN=Cherp PE=1 SV=2	G5E8I8; Q8CGZ0; A0A1D5RL92	1	3604.87	33	0.738	1.008	0.622	0.197	0.623	0.423	1.004	1.14	1.519	-0.44	0.01	-0.68	-2.35	-0.68	-1.24	0.01	0.19	0.6	0.831687	0.93778	0.920673	0.18202	0.815125	0.560524	0.69297	0.458095	0.756092	0.999983	0.999997	0.997724	0.692103	1	0.995508	0.999997	0.953918	1	56.1	115.48	87.97	127.22	38.15	72.31	102.22	84.17	120.4	16.8572	18.0572	18.2176	17.6073	17.4387	17.3712	18.069	18.2093	18.3774	69.3	131.6	81.2	25.7	64.8	55.2	131.1	148.8	198.4	93.9	35.87	99.62	101.02	114.48	19.5	42.45	100.5	41.67	99.58	113.19	3	3	3	3	3	3	3	3	3	5	51.7	76.7	37.5	259.1	98.2	15.6	27.4	60.6	223.1	79.9	19.2	5.1	35.9	53.2	48.4	41.2	47.6	18.7	97.9	41.8	349.3	117.6	111.1	48	148	377.3	20	415.6	57.7	70.1	49.3	97.4				264096	89828.3			97267.4	356051	80958.6					58927.2	50807.7			93731.6		260543	184362	194334	30372	129850	378844		505774	67270.9			118720	90445.1	134159	65615.5	453403	171829	27315.7	47866.4	106078	390491	139849	33536.6	8936.71	62841.4	93173.7	84616.1	72132.4	83345	32661	171233	73076.7	611250	205748	194334	84001.3	259060	660233	35003.8	727202	100928	122594	86298.5	170514	Imp	Imp	Imp	Det	Det	Imp	Imp	Det	Det	Det	Imp	Imp	Imp	Imp	Det	Det	Imp	Imp	Det	Imp	Det	Det	Det	Det	Det	Det	Imp	Det	Det	Imp	Imp	Det				1	1			1	1	1					1	1			1		1	1	1	1	1	1		1	1			1		n/a	n/a	n/a	Peak Found	Peak Found	n/a	n/a	Peak Found	Peak Found	Peak Found	n/a	n/a	n/a	n/a	Peak Found	Peak Found	n/a	n/a	Peak Found	n/a	Peak Found	Peak Found	Peak Found	Peak Found	High	Peak Found	n/a	Peak Found	Peak Found	n/a	n/a	Peak Found	n/a	n/a	n/a	Peak Found	Peak Found	n/a	n/a	Peak Found	Peak Found	Peak Found	n/a	n/a	n/a	n/a	Peak Found	Peak Found	n/a	n/a	Peak Found	n/a	Peak Found	Peak Found	Peak Found	Peak Found	High	Peak Found	n/a	Peak Found	Peak Found	n/a	n/a	Peak Found	n/a	Peak Found	Peak Found	Peak Found	Peak Found	Peak Found	Peak Found	Peak Found	High	Peak Found	High	5	0.6287	0	1	1	1	721.778	-3.3	-0.00238	90.5614	2.48592e-05	3.41713e-05	1.66396	4.74	2.70048e-05	6.54907e-05	90.04
FALSE		High	Unambiguous	LLAAVEAFYSPPSHDRPR	[R].LLAAVEAFYSPPSHDRPR.[N]			1.40849	1	3	1	G5E8I8	G5E8I8 [706-723]			Calcium homeostasis endoplasmic reticulum protein OS=Mus musculus OX=10090 GN=Cherp PE=1 SV=2	G5E8I8; Q8CGZ0; A0A1D5RL92	0	2026.05	18	0.066	5.216	3.174	2.804	2.242	0.808	0.067	1.324	6.113	-3.93	2.38	1.67	1.49	1.16	-0.31	-3.89	0.41	2.61		0.263589	0.129313	0.283206	0.342745	0.848667		0.583343	0.234439		0.890549	0.875962	0.82588	0.884793	1		0.953918	0.903937	122.89	49.32	41.05	46.62	29.9	70.25	127.19	120.72	46.62		18.3398	18.4467	17.5117	17.3734	17.0582		24.8699	18.4473	2.8	223.9	148.3	120.4	104.8	34.7	2.9	56.8	262.5	42.9	123.48	65.24	69.17	52.76	64.86	107.34	132.12	171.86	55.96	17.49	3	3	3	3	3	3	3	3	3	5	0.6	3.6	0.3	10.7	59.5	44.6	33.2	29.6	4.7	17.5	47.2	24	22.1	3.9	20.9	4.7	34	6.9	0.6	4.4	0.3	11.3	2574.2	2.1	106.6	52.3	37.1	8.2	8.6	9.3	6.5	10.6					370245	297289	395521	322751		120879	394079	186877	166479		173179		320429	58116.5					30661432		636710	357420	234471						6687.9	42539.4	3465.3	127969	708227	531443	395910	351985	55393.6	208808	562136	285669	263230	47039.2	248675	55840.5	404694	82300.9	6858.61	52521	3094.46	134921	30661432	25065.3	1.27028e+06	622896	441844	97696	101893	110906	77515.6	126542	Imp	Imp	Imp	Imp	Det	Det	Det	Det	Imp	Det	Det	Det	Det	Imp	Det	Imp	Det	Det	Imp	Imp	Imp	Imp	Det	Imp	Det	Det	Det	Imp	Imp	Imp	Imp	Imp					1	1	1	1		1	1	1	1		1		1	1					1		1	1	1							n/a	n/a	n/a	n/a	Peak Found	High	Peak Found	Peak Found	n/a	Peak Found	Peak Found	Peak Found	Peak Found	n/a	Peak Found	n/a	Peak Found	Peak Found	n/a	n/a	n/a	n/a	Peak Found	n/a	Peak Found	Peak Found	Peak Found	n/a	n/a	n/a	n/a	n/a	n/a	n/a	n/a	n/a	Peak Found	High	Peak Found	Peak Found	n/a	Peak Found	Peak Found	Peak Found	Peak Found	n/a	Peak Found	n/a	Peak Found	Peak Found	n/a	n/a	n/a	n/a	Peak Found	n/a	Peak Found	Peak Found	Peak Found	n/a	n/a	n/a	n/a	n/a	n/a	High	Peak Found	Peak Found	Peak Found	Peak Found	n/a	Peak Found	Peak Found	n/a	High	4	0.4075	0	1	1	1	507.269	1.16	0.00059	47.0789	2.48592e-05	8.21297e-05	1.40849	2.65	0.000161089	6.54907e-05	48.12
FALSE		High	Unambiguous	CLRPCFDQTVFLQR	[R].CLRPCFDQTVFLQR.[R]	2xAcetyl [C1(100); C5(100)]	2xAcetyl [C1(100); C5(100)]	0.470987	1	1	1	J3QMI4	J3QMI4 [200-213]	J3QMI4 2xAcetyl [C200(100); C204(100)]	J3QMI4 2xAcetyl [C200(100); C204(100)]	Calcium homeostasis modulator protein 3 OS=Mus musculus OX=10090 GN=Calhm3 PE=1 SV=1	J3QMI4	0	1809.88	14																																																																																																																																																																																																																																																					No Quan Values	n/a	n/a	n/a	n/a	n/a	n/a	n/a	n/a	n/a	n/a	n/a	n/a	n/a	n/a	n/a	n/a	n/a	n/a	n/a	n/a	n/a	n/a	n/a	High	n/a	n/a	n/a	n/a	n/a	n/a	n/a	n/a	n/a	n/a	n/a	n/a	n/a	n/a	n/a	n/a	n/a	n/a	n/a	n/a	n/a	n/a	n/a	n/a	n/a	n/a	n/a	n/a	n/a	n/a	n/a	High	n/a	n/a	n/a	n/a	n/a	n/a	n/a	n/a	n/a	n/a	n/a	n/a	n/a	n/a	n/a	High	n/a	n/a	High	2	0.3385	0	1	1	1	905.444	1.44	0.0013	24.2483	0.000813752	0.0228013	0.470987	1.92	0.102945	0.00351597
FALSE		High	Unambiguous	QAGGFLGPPPPSGK	[K].QAGGFLGPPPPSGK.[F]			2.97277	1	2	15	A0A0A6YVS2	A0A0A6YVS2 [185-198]			Calcium load-activated calcium channel (Fragment) OS=Mus musculus OX=10090 GN=Tmco1 PE=1 SV=1	A0A0A6YVS2; Q921L3	0	1309.69	14	2.022	1.063	0.13	1.168	1.695	0.451	3.173	0.2	0.084	1.02	0.09	-2.94	0.22	0.76	-1.15	1.67	-2.32	-3.58	0.514105	0.83062	0.425031	0.972942	0.787792	0.775784	0.463532	0.907417	0.208089	0.994799	0.999997	0.979215	1	1	1	0.969476	0.986583	0.89935	47.28	21.54	75.63	29.66	61.9	50.66	43.84	50.66	76.48	20.8026	20.299	19.876	20.386	20.5542	20.0167	21.0272	19.6749	19.4595	157	107.1	13.1	102.1	131.6	40.3	325.2	16.4	6.5	100.8	35.6	4.43	92.85	14.64	60.36	60.16	20.83	30.79	89.83	51.94	3	3	3	3	3	3	3	3	3	5	141.8	151.8	260.3	109.2	103.6	100	1.3	25.9	12.7	98.7	91.1	120.2	127.3	112.6	311.8	38.9	51.4	11.5	314.5	217.8	326.7	12.5	22.8	15.8	6.3	13	0.9	97.5	10.2	103	75.1	114	987646	1.10809e+06	1.58213e+06	646930	550773	569172		241278		581246	649338	800100	818792	687842	2.20849e+06	278876	414202		1750990	994991	1.41621e+06		231758	58155.8				689544		753736	486827	807608	1.4421e+06	1.54375e+06	2.64732e+06	1.11066e+06	1.05355e+06	1.01747e+06	12778.7	263132	128905	1.00405e+06	926252	1.22307e+06	1.29464e+06	1.1456e+06	3.17126e+06	395924	523126	116955	3.19879e+06	2.21541e+06	3.32252e+06	127239	231758	160844	63961.3	132104	9339.08	991427	103239	1.04725e+06	763584	1.15994e+06	Det	Det	Det	Det	Det	Det	Imp	Det	Imp	Det	Det	Det	Det	Det	Det	Det	Det	Imp	Det	Det	Det	Imp	Det	Det	Imp	Imp	Imp	Det	Imp	Det	Det	Det	1	1	1	1	1	1		1		1	1	1	1	1	1	1	1		1	1	1		1	1				1		1	1	1		High	High	High	High	High	Peak Found	n/a	Peak Found	n/a	Peak Found	Peak Found	Peak Found	High	Peak Found	High	Peak Found	Peak Found	High	High	High	High	n/a	High	High	n/a	n/a	n/a	Peak Found	n/a	High	High	Peak Found	High	High	High	High	High	Peak Found	n/a	Peak Found	n/a	Peak Found	Peak Found	Peak Found	High	Peak Found	High	Peak Found	Peak Found	High	High	High	High	n/a	High	High	n/a	n/a	n/a	Peak Found	n/a	High	High	Peak Found	High	High	Peak Found	Peak Found	High	High	High	High	n/a	High	High	2	0.7049	0	1	1	1	655.352	5.96	0.0039	33.378	2.48592e-05	1.7187e-05	2.28202	3.49	3.08588e-09	5.88841e-05	34.42
FALSE		High	Unambiguous	ILGLAPSR	[K].ILGLAPSR.[A]			0.485125	1	2	4	A0A0A6YVS2	A0A0A6YVS2 [173-180]			Calcium load-activated calcium channel (Fragment) OS=Mus musculus OX=10090 GN=Tmco1 PE=1 SV=1	A0A0A6YVS2; Q921L3	0	826.515	8	1.773	0.66	0.053	1.314	2.562	0.493	2.588	0.048	0.051	0.83	-0.6	-4.25	0.39	1.36	-1.02	1.37	-4.39	-4.3	0.559007	0.715735	0.290955	0.984766	0.53137	0.820352	0.554943	0.645124	0.087141	0.999983	0.999997	0.9663	1	0.991293	1	0.997307	0.953918	0.848248	36.13	36.57	119.24	30.16	22.47	38.85	38.76	116.75	138.6	21.821	20.9974	20.7614	21.5676	22.0978	20.9118	21.9315	20.7702	21.006	170.3	63.3	4.4	125.3	244.4	41.6	246.9	4	4.3	95.4	86.23	85.73	128.61	18.12	9.9	28.95	30.68	118.47	154.89	55.15	3	3	3	3	3	3	3	3	3	5	0.9	182.5	199.7	67.9	0.9	78.1	1.1	27.5	4.8	163.2	134.2	113.8	261.8	223.7	270.6	39.9	44.6	67.3	264.5	173.1	329.1	28.8	3.4	4.3	4.6	1.5	79.5	128.3	102.9	90.5	102.2	4.8		2.52925e+06	2.30423e+06	763324		843698		486682		1.82476e+06	1.81722e+06	1.43757e+06	3.19783e+06	2.59367e+06	3639290	542653	682018	917566	2.7957e+06	1.50092e+06	2.70905e+06	497595					815125	1.72279e+06	1.32431e+06	1.25816e+06	1.25803e+06		18027.1	3.52365e+06	3.85558e+06	1.31048e+06	16531.7	1.50822e+06	21139.1	530765	92044.1	3.15211e+06	2.59218e+06	2.19753e+06	5.05629e+06	4.31977e+06	5.22581e+06	770412	861371	1.2994e+06	5.10733e+06	3.34189e+06	6.35561e+06	555316	65169.1	83279	88700.6	28482.4	1.53605e+06	2.47703e+06	1.98688e+06	1.74809e+06	1.97321e+06	93317.5	Imp	Det	Det	Det	Imp	Det	Imp	Det	Imp	Det	Det	Det	Det	Det	Det	Det	Det	Det	Det	Det	Det	Det	Imp	Imp	Imp	Imp	Det	Det	Det	Det	Det	Imp		1	1	1		1		1		1	1	1	1	1	1	1	1	1	1	1	1	1					1	1	1	1	1			n/a	Peak Found	Peak Found	Peak Found	n/a	Peak Found	n/a	Peak Found	n/a	Peak Found	High	Peak Found	Peak Found	Peak Found	Peak Found	Peak Found	Peak Found	Peak Found	Peak Found	Peak Found	High	Peak Found	n/a	n/a	n/a	n/a	Peak Found	High	High	Peak Found	Peak Found	n/a	n/a	Peak Found	Peak Found	Peak Found	n/a	Peak Found	n/a	Peak Found	n/a	Peak Found	High	Peak Found	Peak Found	Peak Found	Peak Found	Peak Found	Peak Found	Peak Found	Peak Found	Peak Found	High	Peak Found	n/a	n/a	n/a	n/a	Peak Found	High	High	Peak Found	Peak Found	n/a	Peak Found	Peak Found	Peak Found	High	Peak Found	Peak Found	High	Peak Found	Peak Found	High	High	2	0.3982	0	1	1	1	413.759	-4.36	-0.0018	33.6826	0.000768812	0.0208076	0.485125	2.26	0.0940823	0.00332951	34.31
FALSE		High	Unambiguous	QAGGFLGPPPPSGKFS	[K].QAGGFLGPPPPSGKFS.[-]			1.99902	1	2	4	A0A0A6YVS2	A0A0A6YVS2 [185-200]			Calcium load-activated calcium channel (Fragment) OS=Mus musculus OX=10090 GN=Tmco1 PE=1 SV=1	A0A0A6YVS2; Q921L3	1	1543.79	16	1.734	0.637	0.357	0.746	2.247	4.584	3.656	0.569	1.361	0.79	-0.65	-1.49	-0.42	1.17	2.2	1.87	-0.81	0.44	0.525952	0.771914	0.694304	0.787544	0.530428	0.385832	0.439116	0.553714	0.870007	0.998153	0.999997	0.981848	1	0.991286	0.962133	0.962726	0.953918	1	134.67	144.2	139.12	145.58	127.63	136.71	123.47	144.2	142.82	18.9176	18.603	17.9412	19.7332	19.3521	19.4994	19.3211	18.8616	19.1726	73.1	32.5	36.3	13	162.3	67.1	326.7	24.1	163.1	101.7	101.55	78.76	67.62	159.01	76.16	142.31	68.87	75.27	91.95	138.08	3	3	3	3	3	3	3	3	3	5	51.6	15.3	166.9	61.3	13	22.9	32.4	25.6	5.1	9.2	4.2	231	32.2	114.6	216.3	539.1	47.4	25.6	58.8	351.9	230.7	16.1	54.8	17	3.6	115.2	195.1	366.6	2.6	71.8	96.3	5.6	144983		408999	146502								619860		282254	617665	1.55733e+06	153861		132109	648188	403293		224675			271018	424653	1045641		211973	251669		211695	62730.8	684363	251516	53247.2	94043.7	132985	105193	20859.7	37748.1	17118.3	947549	132176	470097	886930	2.21096e+06	194323	105169	241343	1.44323e+06	946150	66060.3	224675	69906	14695.8	472318	800230	1.50342e+06	10800.8	294517	394741	22943.3	Det	Imp	Det	Det	Imp	Imp	Imp	Imp	Imp	Imp	Imp	Det	Imp	Det	Det	Det	Det	Imp	Det	Det	Det	Imp	Det	Imp	Imp	Det	Det	Det	Imp	Det	Det	Imp	1		1	1								1		1	1	1	1		1	1	1		1			1	1	1		1	1			Peak Found	n/a	Peak Found	Peak Found	n/a	n/a	n/a	n/a	n/a	n/a	n/a	High	n/a	Peak Found	Peak Found	Peak Found	High	n/a	High	Peak Found	High	n/a	Peak Found	n/a	n/a	Peak Found	Peak Found	Peak Found	n/a	Peak Found	Peak Found	n/a	Peak Found	n/a	Peak Found	Peak Found	n/a	n/a	n/a	n/a	n/a	n/a	n/a	High	n/a	Peak Found	Peak Found	Peak Found	High	n/a	High	Peak Found	High	n/a	Peak Found	n/a	n/a	Peak Found	Peak Found	Peak Found	n/a	Peak Found	Peak Found	n/a	Peak Found	Peak Found	n/a	High	Peak Found	High	High	Peak Found	Peak Found	Peak Found	High	2	0.7179	0	1	1	1	772.401	2.37	0.00183	50.7214	2.48592e-05	1.92283e-05	1.99902	3.12	2.64309e-06	5.88841e-05	51.3
FALSE		High	Unambiguous	ILGLAPSRAATK	[K].ILGLAPSRAATK.[Q]			1.03884	1	2	1	A0A0A6YVS2	A0A0A6YVS2 [173-184]			Calcium load-activated calcium channel (Fragment) OS=Mus musculus OX=10090 GN=Tmco1 PE=1 SV=1	A0A0A6YVS2; Q921L3	1	1197.73	12	2.844	1.576	0.57	1.547	5.3	0.163	6.868	0.289	0.155	1.51	0.66	-0.81	0.63	2.41	-2.62	2.78	-1.79	-2.69	0.408463	0.95254	0.95058	0.821598	0.325262	0.386942	0.261049	0.94449	0.287367	0.957058	0.999997	0.999079	1	0.869515	0.962279	0.898481	0.993467	0.922417	95.82	98.34	123.06	136.7	95.82	112.51	111.97	122.37	112.5	20.3364	19.6545	19.3887	20.1908	20.8552	18.6793	20.1177	19.1181	18.6793	170.1	89.7	26.8	131.2	317	9.7	169	17.3	9.3	59.8	19.7	26.19	55.86	85	33.98	22.78	91.83	43.29	22.95	97.56	3	3	3	3	3	3	3	3	3	5	156.9	196.1	132.9	82.8	78.3	123.3	44.6	14.1	24.7	121.1	173.7	6.7	371.4	292.4	180.9	9	8	12.2	155.9	537.6	92.8	15.9	22	8.6	12.1	8.5	8.1	6.7	55.2	156	78.3	13.3	904153	1.18409e+06	668065	405482	344187	580340	375182		189483	589558	1.02419e+06		1.97575e+06	1.47704e+06	1.06003e+06				717894	2.03101e+06	332577	120214	185226						309361	944496	419786		1.32019e+06	1.64962e+06	1.11785e+06	696137	658381	1.03743e+06	375551	118215	207811	1.01841e+06	1.46096e+06	55968.8	3.12399e+06	2.46003e+06	1.52214e+06	75653.2	67222.1	102925	1.31148e+06	4.52216e+06	780246	134159	185226	72350.8	101949	71841.6	68235.1	56072	464139	1.31229e+06	658430	111904	Det	Det	Det	Det	Det	Det	Det	Imp	Det	Det	Det	Imp	Det	Det	Det	Imp	Imp	Imp	Det	Det	Det	Det	Det	Imp	Imp	Imp	Imp	Imp	Det	Det	Det	Imp	1	1	1	1	1	1	1		1	1	1		1	1	1				1	1	1	1	1						1	1	1			Peak Found	Peak Found	High	Peak Found	Peak Found	Peak Found	Peak Found	n/a	Peak Found	Peak Found	Peak Found	n/a	Peak Found	Peak Found	Peak Found	n/a	n/a	n/a	Peak Found	Peak Found	Peak Found	Peak Found	Peak Found	n/a	n/a	n/a	n/a	n/a	Peak Found	Peak Found	Peak Found	n/a	Peak Found	Peak Found	High	Peak Found	Peak Found	Peak Found	Peak Found	n/a	Peak Found	Peak Found	Peak Found	n/a	Peak Found	Peak Found	Peak Found	n/a	n/a	n/a	Peak Found	Peak Found	Peak Found	Peak Found	Peak Found	n/a	n/a	n/a	n/a	n/a	Peak Found	Peak Found	Peak Found	n/a	High	Peak Found	Peak Found	Peak Found	Peak Found	n/a	Peak Found	Peak Found	n/a	Peak Found	High	3	0.0829	0	1	1	1	399.915	-0.2	-8e-05	21.9127	3.8118e-05	0.000609146	1.03884	2.17	0.00221933	0.000146437	22.97
FALSE		High	Unambiguous	RLRDPLQVHLPLR	[K].RLRDPLQVHLPLR.[Q]			3.05939	1	2	9	Q3UMR5	Q3UMR5 [332-344]			Calcium uniporter protein, mitochondrial OS=Mus musculus OX=10090 GN=Mcu PE=1 SV=2	Q3UMR5; Q3UMR5-2	2	1612.98	13	1.484	8.31	0.111	1.382	0.67	1.143	1.748	0.352	0.094	0.57	3.05	-3.17	0.47	-0.58	0.19	0.81	-1.51	-3.41	0.685791	0.415432	0.41705	0.857354	0.821467	0.86741	0.649821	0.716479	0.231256	0.999983	0.932854	0.979215	1	1	1	0.999997	0.958253	0.901773	63.15	65.99	116.78	68.42	122.38	88.16	110.01	85.12	128.2	20.4903	22.1698	20.0073	20.4505	19.6237	20.3624	20.57	19.9479	20.0842	91.9	514.9	6.9	85.6	22.8	68	126.2	18.6	3.2	62	5.67	37.68	122.64	22.88	115.52	64.83	78.96	86.25	152.37	59.06	3	3	3	3	3	3	3	3	3	5	89.3	87	96.9	500.3	277.6	625.7	31.5	6.7	1.3	76	83.2	115.4	22.1	21.7	153.6	119.9	66.1	27.9	122.6	16	183.4	49.8	18.1	8	70.9	3.1	3.1	33	22.6	60.2	102.2	104.9	862216	880608	816232	4107454	2.0457e+06	4933608	443161			620316	822126	1.06354e+06	197087	183902	1.50781e+06	1.19025e+06	737300	277679	945944	101133	1101548	628504	255406		500860			323304	212363	610730	917983	1.02919e+06	1.25896e+06	1.22683e+06	1.36577e+06	7.05172e+06	3.91315e+06	8.81947e+06	443596	94181.5	17674.4	1.07154e+06	1.17273e+06	1.62578e+06	311626	306290	2.16513e+06	1.68982e+06	931191	393231	1.7281e+06	225179	2.5843e+06	701409	255406	112161	999253	43468.1	43659.7	464846	318612	848553	1.43985e+06	1.47819e+06	Det	Det	Det	Det	Det	Det	Det	Imp	Imp	Det	Det	Det	Det	Det	Det	Det	Det	Det	Det	Det	Det	Det	Det	Imp	Det	Imp	Imp	Det	Det	Det	Det	Det	1	1	1	1	1	2	1			1	2	1	2	2	2	2	1	1	1	1	1	1	1		2			1	1	1	1	1		Peak Found	Peak Found	High	High	High	High	Peak Found	n/a	n/a	Peak Found	High	High	Peak Found	Peak Found	Peak Found	Peak Found	Peak Found	Peak Found	Peak Found	Peak Found	High	Peak Found	Peak Found	n/a	Peak Found	n/a	n/a	High	Peak Found	Peak Found	Peak Found	High	Peak Found	Peak Found	High	High	High	High	Peak Found	n/a	n/a	Peak Found	High	High	Peak Found	Peak Found	Peak Found	Peak Found	Peak Found	Peak Found	Peak Found	Peak Found	High	Peak Found	Peak Found	n/a	Peak Found	n/a	n/a	High	Peak Found	Peak Found	Peak Found	High	High	High	Peak Found	High	Peak Found	Peak Found	High	Peak Found	Peak Found	High	High	4	0.6475	0	1	1	1	404	0.93	0.00038	40.6742	2.48592e-05	1.7187e-05	2.85104	4.34	1.69237e-09	5.88841e-05	37.34
FALSE		High	Unambiguous	RLRDPLQVHLPLRQIGEK	[K].RLRDPLQVHLPLRQIGEK.[E]			3.10891	1	2	8	Q3UMR5	Q3UMR5 [332-349]			Calcium uniporter protein, mitochondrial OS=Mus musculus OX=10090 GN=Mcu PE=1 SV=2	Q3UMR5; Q3UMR5-2	3	2168.28	18	1.314	9.078	0.132	0.517	0.845	1.368	0.823	0.608	1.612	0.39	3.18	-2.93	-0.95	-0.24	0.45	-0.28	-0.72	0.69	0.730004	0.538809	0.432667	0.587436	0.961885	0.820084	0.997269	0.574219	0.819713	0.999983	0.984646	0.979215	1	1	1	0.999997	0.953918	1	141.4	90.08	111.23	113.55	112.85	136.34	104.88	106.85	128.41	20.1038	21.2795	18.6492	19.3398	19.1436	20.3803	19.2731	19.6025	19.9363	70.3	485.7	5.3	20.8	33.3	123.7	26.5	48.2	132.8	53.5	118.58	21.86	59.8	124.29	67.91	87.03	104.37	63.12	86.17	86.69	3	3	3	3	3	3	3	3	3	5	66.3	3.1	237.7	383.3	458.3	589.3	5	4.7	12.5	100.9	19.6	4.6	23.8	31.4	80.4	176	116.8	5.6	101.5	25	12.3	45.8	45.5	9.1	10.9	207.3	125.3	14.9	8.9	128.7	50.5	95.1	404765		1.26543e+06	1.989e+06	2.13429e+06	2.9366e+06				520446	122386		134132	168030	498512	1.10449e+06	823559		495124	99918.4		365703	405118		48646.8	1.05976e+06	592186	92408.4		824808	286719	589526	591014	27332.2	2.11741e+06	3.41474e+06	4.0826e+06	5.24955e+06	44704.4	41634.6	111376	899023	174579	40870.7	212084	279855	715834	1.56806e+06	1.04013e+06	49479.2	904516	222474	109400	408124	405118	80817.9	97054	1.8469e+06	1.11593e+06	132865	79054.9	1.146e+06	449717	846715	Det	Imp	Det	Det	Det	Det	Imp	Imp	Imp	Det	Det	Imp	Det	Det	Det	Det	Det	Imp	Det	Det	Imp	Det	Det	Imp	Det	Det	Det	Det	Imp	Det	Det	Det	1		1	1	1	1				1	1		1	1	1	1	1		1	1		1	1		1	2	2	1		1	1	2		Peak Found	n/a	High	High	High	High	n/a	n/a	n/a	High	Peak Found	n/a	Peak Found	Peak Found	Peak Found	High	Peak Found	n/a	Peak Found	Peak Found	n/a	Peak Found	Peak Found	n/a	Peak Found	High	Peak Found	Peak Found	n/a	High	Peak Found	Peak Found	Peak Found	n/a	High	High	High	High	n/a	n/a	n/a	High	Peak Found	n/a	Peak Found	Peak Found	Peak Found	High	Peak Found	n/a	Peak Found	Peak Found	n/a	Peak Found	Peak Found	n/a	Peak Found	High	Peak Found	Peak Found	n/a	High	Peak Found	Peak Found	High	High	n/a	High	Peak Found	High	Peak Found	Peak Found	High	High	High	5	0.5808	0	1	1	1	434.461	0.03	1e-05	37.6984	2.48592e-05	1.7187e-05	2.3922	5.51	1.20047e-09	5.88841e-05	43.26
FALSE		High	Unambiguous	DAIAQAEMDLK	[K].DAIAQAEMDLK.[R]			1.91831	1	2	1	Q3UMR5	Q3UMR5 [321-331]			Calcium uniporter protein, mitochondrial OS=Mus musculus OX=10090 GN=Mcu PE=1 SV=2	Q3UMR5; Q3UMR5-2	0	1204.59	11	2.03	4.301	0.142	0.15	2.326	0.258	0.163	0.15	1.513	1.02	2.1	-2.82	-2.73	1.22	-1.96	-2.62	-2.74	0.6	0.522068	0.717723	0.355404	0.15966	0.566074	0.454729	0.403271	0.415853	0.816128	0.99687	0.999997	0.976576	0.655451	1	0.977195	0.951995	0.953918	1	28.99	47.57	41.05	123.97	25.41	116.35	114.63	77.67	46.74	19.8429	20.5297	18.3826	19.283	19.9788	19.5745	19.0303	18.3826	19.6435	167.2	366.8	11.7	11.6	182.5	21.2	12.6	12.5	131.6	82.3	15.54	25.99	26.53	129.76	12.81	127.28	107.85	89.72	76.71	55.41	3	3	3	3	3	3	3	3	3	5	194.4	142	173.4	234	388.1	380.4	11	17.7	12.1	12	4	78.4	189.3	186.3	232.7	0.3	96	22	61.2	7.7	13	0.3	19.7	12.9	13.3	164.2	136.5	80.1	9.7	131.8	85.4	90.2	769268	588716	598622	787307	1.17203e+06	1.22943e+06						296168	691521	646319	936194		439005		193648							544196	418490	321841		547908	314528	362919	1.12324e+06	820175	1.00165e+06	1.35166e+06	2.24192e+06	2.19776e+06	63347.1	102317	70029.1	69585.1	22922.1	452737	1.09341e+06	1.07645e+06	1.34432e+06	1509.57	554452	127213	353765	44687.2	75270.5	1726.63	113856	74713.2	77072	948401	788616	462743	56206	761268	493335	521248	Det	Det	Det	Det	Det	Det	Imp	Imp	Imp	Imp	Imp	Det	Det	Det	Det	Imp	Det	Imp	Det	Imp	Imp	Imp	Imp	Imp	Imp	Det	Det	Det	Imp	Det	Det	Det	1	1	1	1	1	1						1	1	1	1		1		1							1	1	1		1	1	1		Peak Found	Peak Found	Peak Found	High	Peak Found	Peak Found	n/a	n/a	n/a	n/a	n/a	Peak Found	Peak Found	Peak Found	Peak Found	n/a	Peak Found	n/a	Peak Found	n/a	n/a	n/a	n/a	n/a	n/a	Peak Found	Peak Found	Peak Found	n/a	Peak Found	Peak Found	Peak Found	Peak Found	Peak Found	Peak Found	High	Peak Found	Peak Found	n/a	n/a	n/a	n/a	n/a	Peak Found	Peak Found	Peak Found	Peak Found	n/a	Peak Found	n/a	Peak Found	n/a	n/a	n/a	n/a	n/a	n/a	Peak Found	Peak Found	Peak Found	n/a	Peak Found	Peak Found	Peak Found	Peak Found	High	n/a	Peak Found	Peak Found	Peak Found	Peak Found	n/a	Peak Found	Peak Found	High	2	0.6133	0	1	1	1	602.798	0.53	0.00032	49.8357	2.48592e-05	2.09902e-05	1.91831	3.31	4.6257e-06	5.88841e-05	51.07
FALSE		High	Unambiguous	AADAAAEPYPEDK	[R].AADAAAEPYPEDK.[K]			2.97825	1	4	3	Q8VCX5	Q8VCX5 [89-101]			Calcium uptake protein 1, mitochondrial OS=Mus musculus OX=10090 GN=Micu1 PE=1 SV=1	Q8VCX5; Q8VCX5-3; Q8VCX5-2; E9Q9E0	0	1347.61	13	0.847	8.126	0.374	1.295	0.116	1.655	0.471	0.155	1.491	-0.24	3.02	-1.42	0.37	-3.11	0.73	-1.09	-2.69	0.58	0.914477	0.446337	0.770166	0.878492	0.228179	0.550382	0.740448	0.281818	0.771424	0.999983	0.947939	0.989526	1	0.774524	0.992901	0.999997	0.953918	1	82.18	65.32	69.96	144.89	138.35	65.32	78.63	96.75	65.32	18.8891	20.3698	18.3106	19.1244	18.6985	19.1133	18.2869	17.8024	18.6861	80.8	497.8	22.9	79.3	7.1	101.4	42.6	15.5	91.4	61.3	59.57	3.73	30.54	103.52	148.59	23.43	56.36	73.98	23.69	58.56	3	3	3	3	3	3	3	3	3	5	93	80.4	20.8	511.7	495.3	475	22.8	17.4	31.9	1.2	78.9	180.8	73.4	7.1	0.8	88.8	100.9	137.8	46.8	11.9	42.4	18.9	15.4	2	90.9	123	78.3	42.3	99.4	61	24.6	125.1	269862	244576		1.26357e+06	1.09771e+06	1.12635e+06	96522.6				234531	501340	196836			264996	338521	412583	108609		76616.9				193166	299291	176100	124749	280972	185974		369189	394037	340734	88161.3	2.16931e+06	2.09977e+06	2.0135e+06	96617.5	73721	135286	5273.31	334548	766373	311230	29982	3263.03	376218	427543	584273	198413	50527.9	179748	80167.3	65454.1	8310.22	385381	521591	331848	179364	421547	258393	104127	530253	Det	Det	Imp	Det	Det	Det	Det	Imp	Imp	Imp	Det	Det	Det	Imp	Imp	Det	Det	Det	Det	Imp	Det	Imp	Imp	Imp	Det	Det	Det	Det	Det	Det	Imp	Det	1	1		1	1	1	1				1	1	1			1	1	1	1		1				1	1	1	1	1	1		1		Peak Found	Peak Found	n/a	Peak Found	Peak Found	Peak Found	Peak Found	n/a	n/a	n/a	Peak Found	Peak Found	Peak Found	n/a	n/a	Peak Found	Peak Found	High	High	n/a	Peak Found	n/a	n/a	n/a	Peak Found	Peak Found	Peak Found	Peak Found	Peak Found	Peak Found	n/a	High	Peak Found	Peak Found	n/a	Peak Found	Peak Found	Peak Found	Peak Found	n/a	n/a	n/a	Peak Found	Peak Found	Peak Found	n/a	n/a	Peak Found	Peak Found	High	High	n/a	Peak Found	n/a	n/a	n/a	Peak Found	Peak Found	Peak Found	Peak Found	Peak Found	Peak Found	n/a	High	Peak Found	Peak Found	Peak Found	Peak Found	Peak Found	High	High	n/a	Peak Found	High	High	2	0.7921	0	1	1	1	674.308	2.42	0.00163	16.8961	2.48592e-05	1.7187e-05	2.97825	3.56	2.97081e-09	5.88841e-05	18.37
FALSE		High	Unambiguous	SITPNEKQPEHLGLDQYIIK	[R].SITPNEKQPEHLGLDQYIIK.[R]			0.756273	1	5	1	Q8VCX5	Q8VCX5 [157-176]			Calcium uptake protein 1, mitochondrial OS=Mus musculus OX=10090 GN=Micu1 PE=1 SV=1	Q8VCX5; Q8VCX5-3; Q8VCX5-2; F6Z1Z9; E9Q9E0	1	2323.23	20																																																																																																																																																																																																																																																					No Quan Values	n/a	n/a	n/a	n/a	High	n/a	n/a	n/a	n/a	n/a	n/a	n/a	n/a	n/a	n/a	n/a	n/a	n/a	n/a	n/a	n/a	n/a	n/a	n/a	n/a	n/a	n/a	n/a	n/a	n/a	n/a	n/a	n/a	n/a	n/a	n/a	High	n/a	n/a	n/a	n/a	n/a	n/a	n/a	n/a	n/a	n/a	n/a	n/a	n/a	n/a	n/a	n/a	n/a	n/a	n/a	n/a	n/a	n/a	n/a	n/a	n/a	n/a	n/a	n/a	High	n/a	n/a	n/a	n/a	n/a	n/a	n/a	n/a	High	4	0.1393	0	1	1	1	581.563	-0.41	-0.00024	46.8106	0.000204497	0.00381533	0.756273	2.01	0.0157462	0.000800579
FALSE		High	Unambiguous	NIQIKPMSTHMANQINQYK	[R].NIQIKPMSTHMANQINQYK.[S]			1.28276	1	9	1	A0A286YCP1	A0A286YCP1 [1151-1169]			Calcium-activated potassium channel subunit alpha-1 (Fragment) OS=Mus musculus OX=10090 GN=Kcnma1 PE=1 SV=1	E3VRY9; A0A286YE30; Q08460-2; F7BHL0; F6ZSN2; A0A286YCP1; A0A286YCI9; J3QMT8; J3QN27	0	2259.14	19																																																																																																																																																																																																																																																					No Quan Values	n/a	n/a	n/a	n/a	n/a	High	n/a	n/a	n/a	n/a	n/a	n/a	n/a	n/a	n/a	n/a	n/a	n/a	n/a	n/a	n/a	n/a	n/a	n/a	n/a	n/a	n/a	n/a	n/a	n/a	n/a	n/a	n/a	n/a	n/a	n/a	n/a	High	n/a	n/a	n/a	n/a	n/a	n/a	n/a	n/a	n/a	n/a	n/a	n/a	n/a	n/a	n/a	n/a	n/a	n/a	n/a	n/a	n/a	n/a	n/a	n/a	n/a	n/a	n/a	High	n/a	n/a	n/a	n/a	n/a	n/a	n/a	n/a	High	4	0.3686	0	1	1	1	565.539	-0.61	-0.00034	34.3791	2.48592e-05	0.000148197	1.28276	2.93	0.00039188	6.54907e-05
FALSE		High	Unambiguous	VAELEPLK	[K].VAELEPLK.[E]			1.05899	1	3	1	Q8CGU1	Q8CGU1 [335-342]			Calcium-binding and coiled-coil domain-containing protein 1 OS=Mus musculus OX=10090 GN=Calcoco1 PE=1 SV=2	E9Q7U2; A0A2R8VHU8; Q8CGU1	0	898.524	8	1.801	10.901	0.817	1.235	0.439	1.233	0.37	0.424	4.462	0.85	3.45	-0.29	0.3	-1.19	0.3	-1.44	-1.24	2.16	0.549076	0.415545	0.761197	0.862151	0.566341	0.672622	0.70512	0.760033	0.487496	0.999983	0.932854	0.988415	1	1	1	0.999997	0.96314	0.975317	80.37	54.01	97.44	50.96	69.42	82.49	129.76	80.62	133.07	18.5997	20.1435	18.9712	18.3652	17.4274	18.4512	18.4382	17.4274	19.8088	69.4	497.4	31.5	58.8	27.3	73.9	14.3	16.4	172.3	38.6	66.25	9.79	77.33	48.58	50.83	37.81	137.98	50.03	124.77	54.06	3	3	3	3	3	3	3	3	3	5	27	114.5	59	422.5	356.9	427.5	82.3	21.6	26.8	76.2	50	26.7	8.3	23.2	27.1	33.6	76	62.8	3.3	97	12.1	13.9	30.5	13.6	28.2	146.4	733.1	61.7	32.7	11.2	32.8	61.7		337444	144723	1.01054e+06	766160	981999	337665			181043	143885					97082.6	247202	182120		178917						344834	1.59735e+06	176176				176358	110883	470113	242160	1.73491e+06	1.46556e+06	1.75545e+06	337997	88586.3	109849	312735	205246	109599	34005.1	95286.5	111152	137829	312209	257906	13712.8	398370	49795.6	57064.6	125079	55705.3	115824	600961	3.0101e+06	253305	134440	46080.1	134693	253296	Imp	Det	Det	Det	Det	Det	Det	Imp	Imp	Det	Det	Imp	Imp	Imp	Imp	Det	Det	Det	Imp	Det	Imp	Imp	Imp	Imp	Imp	Det	Det	Det	Imp	Imp	Imp	Det		1	1	1	1	1	1			1	1					1	1	1		1						1	1	1				1		n/a	Peak Found	Peak Found	Peak Found	Peak Found	Peak Found	Peak Found	n/a	n/a	Peak Found	Peak Found	n/a	n/a	n/a	n/a	Peak Found	High	Peak Found	n/a	Peak Found	n/a	n/a	n/a	n/a	n/a	Peak Found	Peak Found	Peak Found	n/a	n/a	n/a	Peak Found	n/a	Peak Found	Peak Found	Peak Found	Peak Found	Peak Found	Peak Found	n/a	n/a	Peak Found	Peak Found	n/a	n/a	n/a	n/a	Peak Found	High	Peak Found	n/a	Peak Found	n/a	n/a	n/a	n/a	n/a	Peak Found	Peak Found	Peak Found	n/a	n/a	n/a	Peak Found	Peak Found	Peak Found	Peak Found	Peak Found	n/a	High	Peak Found	n/a	Peak Found	Peak Found	High	2	0.1412	0	1	1	1	449.766	-0.21	-9e-05	28.55	3.35832e-05	0.000536362	1.05899	1.77	0.00192415	0.000126799	30.16
FALSE		High	Unambiguous	TGLLQSMEAEK	[R].TGLLQSMEAEK.[D]			0.856829	1	4	1	Q8CGU1	Q8CGU1 [413-423]			Calcium-binding and coiled-coil domain-containing protein 1 OS=Mus musculus OX=10090 GN=Calcoco1 PE=1 SV=2	E9Q7U2; A0A2R8VKP5; A0A2R8VHU8; Q8CGU1	0	1206.6	11	2.981	6.17	1.243	0.717	1.727	1.228	0.998	1.584	1.762	1.58	2.63	0.31	-0.48	0.79	0.3	0	0.66	0.82	0.137218	0.227051								0.712782	0.890549								103.35	122.51	89.76	128.31	109.47	136.85	122.51	82.66	119.24	17.0634	18.1368								86.4	450.8	49.9	52.1	105.6	54.1	40.1	63.6	57.2	40.2	62.74	77.05	47.8	84.83	69.6	94.58	85.82	42.29	76.29	82.3	3	3	3	3	3	3	3	3	3	5	90.3	97.4	253.5	614.1	48.5	508	78	26.8	56.2	71.7	1.6	58.7	20.5	146.9	119	4.3	61	122.8	45.2	89	7.9	71.7	31.7	80.2	29.3	64.5	149.8	45.3	13.5	7.9	85	100			136963	323383		256894																											81614.4	88032	229175	555187	43846.3	459231	70514.4	24273.2	50851.1	64791.1	1401.83	53095	18492	132814	107607	3867.15	55107.3	111031	40823.9	80493.2	7100.01	64795.7	28667.9	72484.1	26516.5	58319.6	135458	40915.6	12165.3	7105.96	76890.7	90404.8	Imp	Imp	Det	Det	Imp	Det	Imp	Imp	Imp	Imp	Imp	Imp	Imp	Imp	Imp	Imp	Imp	Imp	Imp	Imp	Imp	Imp	Imp	Imp	Imp	Imp	Imp	Imp	Imp	Imp	Imp	Imp			1	1		1																												n/a	n/a	Peak Found	High	n/a	Peak Found	n/a	n/a	n/a	n/a	n/a	n/a	n/a	n/a	n/a	n/a	n/a	n/a	n/a	n/a	n/a	n/a	n/a	n/a	n/a	n/a	n/a	n/a	n/a	n/a	n/a	n/a	n/a	n/a	Peak Found	High	n/a	Peak Found	n/a	n/a	n/a	n/a	n/a	n/a	n/a	n/a	n/a	n/a	n/a	n/a	n/a	n/a	n/a	n/a	n/a	n/a	n/a	n/a	n/a	n/a	n/a	n/a	n/a	n/a	Peak Found	High	n/a	n/a	n/a	n/a	n/a	n/a	n/a	n/a	High	2	0.4132	0	1	1	1	603.806	0.64	0.00039	38.3347	0.000103072	0.0019926	0.856829	1.67	0.00792843	0.000413589	39.74
FALSE		High	Unambiguous	ESMAVLEK	[K].ESMAVLEK.[Q]			0.736277	1	3	2	Q06138	Q06138 [21-28]			Calcium-binding protein 39 OS=Mus musculus OX=10090 GN=Cab39 PE=1 SV=2	Q06138; D3YV52; D3Z704	0	906.46	8	0.665	3.625	1.624	0.061	0.586	0.855	0.922	0.542	0.739	-0.59	1.86	0.7	-4.04	-0.77	-0.23	-0.12	-0.88	-0.44	0.880534	0.674977	0.442346	0.0289403	0.681057	0.937347	0.858049	0.579893	0.86688	0.999983	0.999997	0.979215	0.258278	1	1	0.999997	0.953918	1	69.76	31.15	30.22	88.52	45.51	81.39	29.5	29.5	50.13	21.3357	22.3895	22.0712	20.733	21.1011	21.6219	21.1352	21.1883	21.1474	63.3	334.2	141.6	4.6	61.4	81.3	87.7	51.5	79.1	95.1	88.49	9.03	19.64	152.89	31.93	102.28	3.86	1.86	86.12	34.8	3	3	3	3	3	3	3	3	3	5	62.1	105.1	4.3	325.5	327.9	380.6	138.9	177.4	121.4	4	100.3	4.5	60.2	32.5	61.6	79.8	1.3	176.8	86.1	90.4	83.8	49.8	51.7	50.6	77.6	0.4	83.5	74.8	51.7	93.3	105	137.2	910727	1.6154e+06		4.06074e+06	3.671e+06	4.55948e+06	2.97287e+06	3.48462e+06	2370672		1506528	63450.7	815670	417618	918202	1.20311e+06		2.67413e+06	1.00913e+06	869458	764979	955889	1.10695e+06	391455	833093		948738	1.11348e+06	738290	1.43847e+06	1.4337e+06	2.0463e+06	1.32979e+06	2.25051e+06	91927.3	6.97153e+06	7.02212e+06	8.15067e+06	2.97579e+06	3.80025e+06	2.59998e+06	85307.9	2.149e+06	96993.8	1.28971e+06	695545	1.31849e+06	1.70808e+06	27963.1	3.78693e+06	1.84353e+06	1.9359e+06	1.79469e+06	1.06677e+06	1.10695e+06	1.08267e+06	1.66208e+06	8762.29	1.78783e+06	1.60097e+06	1.10767e+06	1.99862e+06	2.24875e+06	2.93902e+06	Det	Det	Imp	Det	Det	Det	Det	Det	Det	Imp	Det	Det	Det	Det	Det	Det	Imp	Det	Det	Det	Det	Det	Det	Det	Det	Imp	Det	Det	Det	Det	Det	Det	1	1		1	1	1	1	1	1		1	1	1	1	1	1		1	1	1	1	1	1	1	1		1	1	1	1	1	1		Peak Found	Peak Found	n/a	Peak Found	Peak Found	Peak Found	Peak Found	Peak Found	Peak Found	n/a	Peak Found	Peak Found	Peak Found	Peak Found	Peak Found	High	High	Peak Found	Peak Found	Peak Found	Peak Found	Peak Found	Peak Found	Peak Found	Peak Found	n/a	Peak Found	Peak Found	Peak Found	Peak Found	Peak Found	Peak Found	Peak Found	Peak Found	n/a	Peak Found	Peak Found	Peak Found	Peak Found	Peak Found	Peak Found	n/a	Peak Found	Peak Found	Peak Found	Peak Found	Peak Found	High	High	Peak Found	Peak Found	Peak Found	Peak Found	Peak Found	Peak Found	Peak Found	Peak Found	n/a	Peak Found	Peak Found	Peak Found	Peak Found	Peak Found	Peak Found	Peak Found	Peak Found	Peak Found	Peak Found	Peak Found	High	Peak Found	Peak Found	Peak Found	Peak Found	High	2	0.3005	0	1	1	1	453.733	-2.15	-0.00097	22.4485	0.000235869	0.00433067	0.736277	1.83	0.01802	0.000837553	23.8
FALSE		High	Unambiguous	LLGELILDRHNFTIMTK	[K].LLGELILDRHNFTIMTK.[Y]			0.964628	2	3	2	Q06138; Q9DB16	Q06138 [232-248]; Q9DB16 [231-247]			Calcium-binding protein 39 OS=Mus musculus OX=10090 GN=Cab39 PE=1 SV=2 Calcium-binding protein 39-like OS=Mus musculus OX=10090 GN=Cab39l PE=1 SV=3	Q06138; Q9DB16-2; Q9DB16	1	2014.12	17																																																																																																																																																																																																																																																					No Quan Values	n/a	n/a	n/a	High	n/a	n/a	n/a	n/a	n/a	n/a	n/a	n/a	n/a	n/a	n/a	n/a	n/a	n/a	n/a	n/a	n/a	n/a	n/a	n/a	n/a	n/a	n/a	n/a	n/a	n/a	n/a	n/a	n/a	n/a	n/a	High	n/a	n/a	n/a	n/a	n/a	n/a	n/a	n/a	n/a	n/a	n/a	n/a	n/a	n/a	n/a	n/a	n/a	n/a	n/a	n/a	n/a	n/a	n/a	n/a	n/a	n/a	n/a	n/a	n/a	High	n/a	n/a	n/a	n/a	n/a	n/a	n/a	n/a	High	4	0.1935	0	1	1	1	504.283	-2.21	-0.00111	69.398	5.34402e-05	0.000982724	0.964628	2.48	0.0037449	0.000204733
FALSE		High	Unambiguous	DNLAILEK	[K].DNLAILEK.[Q]			0.711125	1	4	4	Q9DB16	Q9DB16 [23-30]			Calcium-binding protein 39-like OS=Mus musculus OX=10090 GN=Cab39l PE=1 SV=3	Q9DB16-2; A0A286YD53; A0A286YE11; Q9DB16	0	915.515	8	0.595	1.339	0.075	2.549	1.547	1.365	0.815	0.143	4.995	-0.75	0.42	-3.74	1.35	0.63	0.45	-0.29	-2.8	2.32	0.762228	0.963554	0.214241	0.515659	0.829023	0.749628	0.990194	0.537813	0.394753	0.999983	0.999997	0.945051	0.986795	1	1	0.999997	0.953918	0.950032	73.97	24.68	31.66	16.77	114.48	56.69	44.89	36.15	33.37	19.1242	19.5803	18.5331	20.3705	19.7488	19.8772	19.2742	18.5331	20.7885	41.1	92.4	5.2	179.1	106.8	94.2	56.3	10.1	344.7	70.3	78.28	20.22	61.26	10.42	80	54.87	63.07	75.07	25.76	44.86	3	3	3	3	3	3	3	3	3	5	12.6	84.5	41.6	89.5	127.6	93.5	1.4	5.2	6.7	156.8	181.3	193	25.1	108.1	205.5	67.6	95.3	191	81.7	16.9	56.9	13.2	10.2	1.3	251.3	427.5	348.9	71.1	80.2	12.6	72	69.9	66619.9	468884	192109	403184	515930	404578				702086	982802	976224	122605	501683	1.10644e+06	368218	583662	1.04285e+06	345692		187680				973998	1.8967e+06	1.4318e+06	382584	413399		354713	376102	97274.4	653230	321449	692190	986902	723236	10874.6	40473	51462.1	1.21279e+06	1.40192e+06	1.49231e+06	193859	835557	1.58878e+06	522764	737150	1.47681e+06	631528	130592	440310	102355	78818.9	10188.3	1.9432e+06	3.30549e+06	2.69813e+06	550079	620229	97624.1	556364	540182	Det	Det	Det	Det	Det	Det	Imp	Imp	Imp	Det	Det	Det	Det	Det	Det	Det	Det	Det	Det	Imp	Det	Imp	Imp	Imp	Det	Det	Det	Det	Det	Imp	Det	Det	1	2	1	1	1	1				1	1	1	1	1	2	1	1	2	1		1				2	2	2	1	1		1	1		Peak Found	Peak Found	Peak Found	Peak Found	Peak Found	Peak Found	n/a	n/a	n/a	High	Peak Found	High	Peak Found	Peak Found	High	Peak Found	Peak Found	Peak Found	Peak Found	n/a	Peak Found	n/a	n/a	n/a	Peak Found	Peak Found	Peak Found	High	Peak Found	n/a	Peak Found	Peak Found	Peak Found	Peak Found	Peak Found	Peak Found	Peak Found	Peak Found	n/a	n/a	n/a	High	Peak Found	High	Peak Found	Peak Found	High	Peak Found	Peak Found	Peak Found	Peak Found	n/a	Peak Found	n/a	n/a	n/a	Peak Found	Peak Found	Peak Found	High	Peak Found	n/a	Peak Found	Peak Found	Peak Found	Peak Found	n/a	High	High	Peak Found	Peak Found	n/a	Peak Found	High	High	2	0.2602	0	1	1	1	458.261	0.78	0.00036	41.3261	0.000261846	0.00507291	0.711125	2.46	0.0213372	0.00100066	42.37
FALSE		High	Unambiguous	GGNVPQLDAPISQFSGLK	[K].GGNVPQLDAPISQFSGLK.[D]			3.39211	1	2	2	Q80TJ1	Q80TJ1 [640-657]			Calcium-dependent secretion activator 1 OS=Mus musculus OX=10090 GN=Cadps PE=1 SV=3	Q80TJ1-4; Q80TJ1	0	1827.96	18	1.631	11.584	1.022	1.185	1.216	0.569	1.127	0.872	0.959	0.71	3.53	0.03	0.24	0.28	-0.81	0.17	-0.2	-0.06	0.408059	0.184447								0.956842	0.890549								72.06	42.58	79.05	52.03	65.28	65.28	49.92	70.02	73.46	17.4369	19.0657								67.4	598.5	44.7	47.6	50.1	22.9	45.2	38.1	41.9	43.7	69.54	18.24	57.93	33.27	50.91	53.95	42.23	64.38	97.22	36.96	3	3	3	3	3	3	3	3	3	5	36.9	151.7	67.8	677.5	467.8	602.1	19.3	71.8	45	46.8	81.1	47.8	50.4	81.3	27.5	50.7	20.1	23	45.5	33.6	75.9	15.2	66.7	38.3	42.2	0.5	79.9	60.9	65.8	22.6	44	40.4		177427		642866	398392	548722																											60040.2	247184	110483	1.10368e+06	762069	980912	31397.3	116987	73243.8	76270.4	132080	77938.1	82087	132459	44774.6	82579.9	32816.7	37454.9	74114.2	54746.5	123663	24755.3	108684	62458.1	68675.3	802.682	130096	99181.9	107125	36818.7	71632.9	65783.8	Imp	Det	Imp	Det	Det	Det	Imp	Imp	Imp	Imp	Imp	Imp	Imp	Imp	Imp	Imp	Imp	Imp	Imp	Imp	Imp	Imp	Imp	Imp	Imp	Imp	Imp	Imp	Imp	Imp	Imp	Imp		1		1	1	1																												n/a	Peak Found	n/a	High	Peak Found	High	n/a	n/a	n/a	n/a	n/a	n/a	n/a	n/a	n/a	n/a	n/a	n/a	n/a	n/a	n/a	n/a	n/a	n/a	n/a	n/a	n/a	n/a	n/a	n/a	n/a	n/a	n/a	Peak Found	n/a	High	Peak Found	High	n/a	n/a	n/a	n/a	n/a	n/a	n/a	n/a	n/a	n/a	n/a	n/a	n/a	n/a	n/a	n/a	n/a	n/a	n/a	n/a	n/a	n/a	n/a	n/a	n/a	n/a	Peak Found	High	n/a	n/a	n/a	n/a	n/a	n/a	n/a	n/a	High	2	0.6677	0	1	1	1	914.488	4.31	0.00394	71.4593	2.45447e-05	1.7187e-05	3.39211	3.37	1.68425e-10	5.88841e-05	72.72
FALSE		High	Unambiguous	DAENVGRLITPAK	[K].DAENVGRLITPAK.[K]			0.454901	1	3	1	Q80TJ1	Q80TJ1 [867-879]			Calcium-dependent secretion activator 1 OS=Mus musculus OX=10090 GN=Cadps PE=1 SV=3	Q80TJ1-4; Q80TJ1; K4DI76	1	1383.76	13	0.494	7.013	0.099	0.663	0.673	5.573	0.14	0.583	0.723	-1.02	2.81	-3.33	-0.59	-0.57	2.48	-2.84	-0.78	-0.47	0.606282	0.396007	0.00617908	0.792038	0.869971	0.235565	0.0495945	0.886659	0.94538	0.999983	0.923747	0.205498	1	1	0.905004	0.759807	0.98175	1	55.79	49.11	41.83	75.77	70.07	35.53	108.68	69.78	101.27	17.0467	19.6912	17.0467	18.0146	17.8022	19.8471	17.0467	17.0467	19.274	30	426.1	6	34.2	41.5	319.5	8.5	36	37.3	60.8	38.84	29.76	17.09	68.22	71.68	21.05	111.1	58.16	129.11	41.63	3	3	3	3	3	3	3	3	3	5	28.3	38.5	16.9	268.5	401.5	499.7	5.7	4.4	6.3	66	15.3	32.3	50.9	39.1	6.4	271.2	301.1	401.6	2	8	30.5	37.3	33.9	8.9	293.6	25	35.2	48.7	57.2	58.1	22.4	85.6				529919	711173	947130				129434			109091	79570.9		647222	807736	960978							498545			114669	129283	141768		201961	95797	130550	57169.7	909771	1.36037e+06	1.69312e+06	19278.8	15036.8	21225.2	223586	51746.9	109315	172491	132526	21776.9	918870	1.02015e+06	1.36088e+06	6840	27133.4	103211	126539	114812	30096.4	994635	84580.7	119152	164871	193966	196973	75936.8	290069	Imp	Imp	Imp	Det	Det	Det	Imp	Imp	Imp	Det	Imp	Imp	Det	Det	Imp	Det	Det	Det	Imp	Imp	Imp	Imp	Imp	Imp	Det	Imp	Imp	Det	Det	Det	Imp	Det				1	1	1				1			1	1		1	1	1							1			1	1	1		1		n/a	n/a	n/a	Peak Found	High	Peak Found	n/a	n/a	n/a	Peak Found	n/a	n/a	Peak Found	Peak Found	n/a	Peak Found	Peak Found	Peak Found	n/a	n/a	n/a	n/a	n/a	n/a	Peak Found	n/a	n/a	Peak Found	Peak Found	Peak Found	n/a	Peak Found	n/a	n/a	n/a	Peak Found	High	Peak Found	n/a	n/a	n/a	Peak Found	n/a	n/a	Peak Found	Peak Found	n/a	Peak Found	Peak Found	Peak Found	n/a	n/a	n/a	n/a	n/a	n/a	Peak Found	n/a	n/a	Peak Found	Peak Found	Peak Found	n/a	Peak Found	n/a	High	n/a	Peak Found	Peak Found	Peak Found	n/a	n/a	Peak Found	Peak Found	High	3	0.0325	0	1	1	1	461.924	-1.28	-0.00059	31.9499	0.000874293	0.0253188	0.454901	1.54	0.113991	0.00377506	32.87
FALSE		High	Unambiguous	SDPKSPPEEQEVSAK	[K].SDPKSPPEEQEVSAK.[T]			3.11141	1	3	3	Q8K1N1	Q8K1N1 [309-323]			Calcium-independent phospholipase A2-gamma OS=Mus musculus OX=10090 GN=Pnpla8 PE=1 SV=1	E9PXB0; E9QAC9; Q8K1N1	1	1627.78	15	5.135	24.431	0.471	0.649	0.42	1.086	0.124	0.23	0.985	2.36	4.61	-1.09	-0.62	-1.25	0.12	-3.01	-2.12	-0.02	0.156794	0.276225	0.976455	0.818031	0.63011	0.729046	0.217349	0.69452	0.884765	0.741626	0.890549	0.999955	1	1	1	0.881881	0.956217	1	143.92	131.46	145.6	146.81	146.7	119.38	143.89	143.89	146.18	21.2218	20.45	18.3367	18.3367	18.3367	18.3367	18.3367	18.3403	18.3367	28.1	771.4	18.8	26	16.8	43.5	4.6	11.3	39.4	40	163.91	115.95	31.33	77.93	59.32	14.59	122.33	118.89	65.88	113.22	3	3	3	3	3	3	3	3	3	5	5.9	464.1	11.3	208.1	1825.8	310.1	7.6	6.2	11.3	10.4	2.5	19.2	3.1	6.8	11.5	21	15.8	17.5	1.9	0.5	9.3	4.6	17.2	0.4	3.5	15.8	20.3	74.7	16.1	0.3	2.2	75.2		2114613		769472	6.05921e+06	1.10134e+06																		822.704				329958				332171	37725.8	2.94599e+06	71737.8	1.32104e+06	1.15904e+07	1.96878e+06	48068.3	39652.7	71777.4	66252.8	15864.1	121714	19641	42883.9	73140.6	133130	100323	110895	11843.5	2948.09	58797.7	28905.9	109032	2275.39	22171.9	100575	128771	474413	102142	1835.92	13970.2	477085	Imp	Det	Imp	Det	Det	Det	Imp	Imp	Imp	Imp	Imp	Imp	Imp	Imp	Imp	Imp	Imp	Imp	Imp	Imp	Imp	Imp	Imp	Det	Imp	Imp	Imp	Det	Imp	Imp	Imp	Det		1		1	2	1																		1				1				2		n/a	High	n/a	Peak Found	Peak Found	High	n/a	n/a	n/a	n/a	n/a	n/a	n/a	n/a	n/a	n/a	n/a	n/a	n/a	n/a	n/a	n/a	n/a	Peak Found	n/a	n/a	n/a	Peak Found	n/a	High	n/a	Peak Found	n/a	High	n/a	Peak Found	Peak Found	High	n/a	n/a	n/a	n/a	n/a	n/a	n/a	n/a	n/a	n/a	n/a	n/a	n/a	n/a	n/a	n/a	n/a	Peak Found	n/a	n/a	n/a	Peak Found	n/a	High	n/a	Peak Found	High	High	n/a	n/a	n/a	n/a	n/a	Peak Found	n/a	High	High	3	0.7165	0	1	1	1	543.266	1.42	0.00077	11.4641	2.48592e-05	1.7187e-05	3.11141	3.95	1.17984e-09	5.88841e-05	12.62
FALSE		High	Unambiguous	SSSPGPDTVADRPDSESPLEVK	[K].SSSPGPDTVADRPDSESPLEVK.[D]			2.7105	1	4	12	Q8K1N1	Q8K1N1 [239-260]			Calcium-independent phospholipase A2-gamma OS=Mus musculus OX=10090 GN=Pnpla8 PE=1 SV=1	E9PXB0; A0A1W2P7I1; E9QAC9; Q8K1N1	0	2270.08	22	17.982	0.489	4.279	7.239	10.871	1.143	0.404	0.546	0.763	4.17	-1.03	2.1	2.86	3.44	0.19	-1.31	-0.87	-0.39	0.0379886	0.633216	0.23586	0.146612	0.139004	0.805572	0.706455	0.618477	0.875944	0.438551	0.999997	0.955498	0.630219	0.669542	1	0.999997	0.953918	1	32.72	137.14	130.01	60.49	47.37	58.3	100.55	137.4	139.41	20.5942	19.8056	20.0557	19.9212	20.1189	19.0652	19.0652	19.0652	19.0652	383.8	10	102.5	173.3	238.1	27.4	9.6	13.1	18.3	23.9	20.4	144.78	85.93	34.65	24.57	27.93	76.57	74.41	74.31	150.3	3	3	3	3	3	3	3	3	3	5	341.6	327.3	467.7	143.4	8.7	8.9	21.5	91.2	198.2	94.2	196.4	154.3	211.9	197.9	305.7	14.8	24.4	26	8.5	7.4	26.8	25.8	11.6	5.2	25.4	16.3	3.3	1.3	22	173.1	21.3	18.2	1.03009e+06	1.03446e+06	1.23089e+06	367847				368120	795955	240051	606339	444341	590132	523111	937297															548518			1.50408e+06	1.44116e+06	2.05961e+06	631523	38357	39220.7	94481.5	401463	872944	414667	864916	679242	933095	871245	1.3459e+06	65104.4	107292	114592	37547.4	32402.3	117892	113683	51221.4	22707.1	111775	71584.8	14330	5600.02	96759.6	762115	93832.3	80146.8	Det	Det	Det	Det	Imp	Imp	Imp	Det	Det	Det	Det	Det	Det	Det	Det	Imp	Imp	Imp	Imp	Imp	Imp	Imp	Imp	Imp	Imp	Imp	Imp	Imp	Imp	Det	Imp	Imp	1	2	1	1				1	1	1	1	1	1	1	1															1				High	High	High	Peak Found	High	n/a	n/a	High	High	Peak Found	High	Peak Found	High	High	High	n/a	n/a	n/a	n/a	High	n/a	n/a	n/a	n/a	n/a	n/a	n/a	High	n/a	Peak Found	n/a	n/a	High	High	High	Peak Found	High	n/a	n/a	High	High	Peak Found	High	Peak Found	High	High	High	n/a	n/a	n/a	n/a	High	n/a	n/a	n/a	n/a	n/a	n/a	n/a	High	n/a	Peak Found	n/a	n/a	High	High	High	High	High	n/a	High	n/a	n/a	High	High	3	0.6667	0	1	1	1	757.367	3.69	0.0028	35.945	2.48592e-05	1.7187e-05	2.7105	3.42	1.90234e-08	5.88841e-05	36.9
FALSE		High	Unambiguous	LSSPTQMPEAHPVSAK	[K].LSSPTQMPEAHPVSAK.[Q]			2.25115	1	4	4	Q8K1N1	Q8K1N1 [263-278]			Calcium-independent phospholipase A2-gamma OS=Mus musculus OX=10090 GN=Pnpla8 PE=1 SV=1	E9PXB0; A0A1W2P7I1; E9QAC9; Q8K1N1	0	1679.84	16	2.942	2.464	1.073	1.561	0.146	0.53	1.089	0.077	0.149	1.56	1.3	0.1	0.64	-2.78	-0.92	0.12	-3.69	-2.75	0.344318	0.902215	0.590597	0.790399	0.231259	0.841678	0.88392	0.356264	0.255615	0.923995	0.999997	0.979215	1	0.778338	1	0.999997	0.953918	0.913386	30.95	65.83	48.95	48.34	71.95	65.74	69.09	78.78	32.2	20.8382	20.548	20.2302	20.3364	20.3939	19.6463	19.6934	18.9435	18.9435	265.8	226.9	96.5	157.8	11.5	41.9	86.2	6.1	15	92.1	26.17	86.15	34.82	80.21	142.31	69.15	80.75	67.8	20.1	55.59	3	3	3	3	3	3	3	3	3	5	293.3	361.4	210.7	4.2	250.4	310.6	106.5	62.8	131.9	9	180.8	174.2	12.7	12.1	183.9	16.2	46.3	83.2	9.9	139.4	95.1	16.8	6.8	4.8	16.6	11.7	17.2	87.3	101.6	122.9	4	115.8	1.37055e+06	1.77001e+06	859008		893109	1.18548e+06	725814	392674	820215		864607	777290			873653		249993	400583		427118	276505							414292	462170	603231		549959	2.00119e+06	2.4659e+06	1.43735e+06	28833.5	1.70839e+06	2.11919e+06	726528	428242	899551	61500.9	1.23332e+06	1.1882e+06	86951.4	82371.6	1.25452e+06	110206	315735	567280	67856.1	951006	648699	114577	46129.7	33038.4	113238	79571.3	117547	595668	693401	838135	27433.6	789887	Det	Det	Det	Imp	Det	Det	Det	Det	Det	Imp	Det	Det	Imp	Imp	Det	Imp	Det	Det	Imp	Det	Det	Imp	Imp	Imp	Imp	Imp	Imp	Det	Det	Det	Imp	Det	1	1	1		1	1	1	1	1		1	1			1		1	1		1	1							1	1	1		1		Peak Found	Peak Found	Peak Found	n/a	Peak Found	High	High	Peak Found	Peak Found	n/a	Peak Found	High	n/a	High	Peak Found	n/a	Peak Found	Peak Found	n/a	Peak Found	Peak Found	n/a	n/a	n/a	n/a	n/a	n/a	Peak Found	Peak Found	Peak Found	n/a	Peak Found	Peak Found	Peak Found	Peak Found	n/a	Peak Found	High	High	Peak Found	Peak Found	n/a	Peak Found	High	n/a	High	Peak Found	n/a	Peak Found	Peak Found	n/a	Peak Found	Peak Found	n/a	n/a	n/a	n/a	n/a	n/a	Peak Found	Peak Found	Peak Found	n/a	Peak Found	Peak Found	High	High	High	High	Peak Found	Peak Found	n/a	n/a	Peak Found	High	3	0.5079	0	1	1	1	560.619	-0.2	-0.00011	22.6136	2.48592e-05	1.71908e-05	2.25115	2.52	4.60005e-07	5.88841e-05	24.41
FALSE		High	Unambiguous	VAAISTIVNRGQTPK	[K].VAAISTIVNRGQTPK.[A]			2.36062	1	3	1	Q8K1N1	Q8K1N1 [556-570]			Calcium-independent phospholipase A2-gamma OS=Mus musculus OX=10090 GN=Pnpla8 PE=1 SV=1	F7B2N8; E9PXB0; Q8K1N1	1	1554.9	15	100	1.205	5.255	100	1.14	3.65	3.074	0.563	1.862	6.64	0.27	2.39	6.64	0.19	1.87	1.62	-0.83	0.9	1e-17	0.844793	0.210207	1e-17	0.81822	0.423735	0.382858	0.590936	0.708737	8.46113e-16	0.999997	0.943979	4.98797e-16	1	0.968871	0.944546	0.953918	1	148.07	148.15	148.21	148.21	148.14	148.21	147.97	146.45	147.97		23.096	24.7938		23.0802	23.3077	23.0676	23.0676	23.0676	147.1	1.5	251.9	582.5	1.1	9.6	2.8	0.9	1.7	0.9	122.88	123.98	123.8	97.6	81.92	163.48	55.35	106.94	22.48	154.01	3	3	3	3	3	3	3	3	3	5	26.8	94.9	492.8	4.5	0.1	1	162.5	632.8	0.5	770.2	15	375.7	0.7	0.3	1.7	0.4	6.2	167.4	1.9	0.5	1.8	1.6	0.1	0.6	0.8	1.3	1.1	0.1	0.6	0	306.1	130.1	1.21488e+06	4.50242e+06	19474856	174759			10734870	38368400		29483316	696794	16253241			77578.1		324411	7.81577e+06													12905590	5.9879e+06	1.77389e+06	6.27258e+06	3.25866e+07	300028	8021.73	66029.5	1.07454e+07	4.18437e+07	34990.6	5.09297e+07	993946	2.48455e+07	44842	18734.6	111398	24301.3	409723	1.10682e+07	123096	33371.7	120883	106529	3749.86	36883.5	52389	82995.6	73205.2	6658.74	39321.1	2310.22	2.02423e+07	8.6002e+06	Det	Det	Det	Det	Imp	Imp	Det	Det	Imp	Det	Det	Det	Imp	Imp	Det	Imp	Det	Det	Imp	Imp	Imp	Imp	Imp	Imp	Imp	Imp	Imp	Imp	Imp	Imp	Det	Det	1	1	1	1			1	1		1	1	1			1		1	1													1	1		Peak Found	Peak Found	Peak Found	Peak Found	n/a	n/a	Peak Found	Peak Found	n/a	Peak Found	High	Peak Found	n/a	n/a	Peak Found	n/a	Peak Found	Peak Found	n/a	n/a	n/a	n/a	n/a	n/a	n/a	n/a	n/a	n/a	n/a	n/a	Peak Found	Peak Found	Peak Found	Peak Found	Peak Found	Peak Found	n/a	n/a	Peak Found	Peak Found	n/a	Peak Found	High	Peak Found	n/a	n/a	Peak Found	n/a	Peak Found	Peak Found	n/a	n/a	n/a	n/a	n/a	n/a	n/a	n/a	n/a	n/a	n/a	n/a	Peak Found	Peak Found	Peak Found	Peak Found	Peak Found	High	Peak Found	Peak Found	n/a	n/a	n/a	Peak Found	High	3	0.5484	0	1	1	1	518.969	-2.36	-0.00122	26.4475	2.48592e-05	1.7187e-05	2.36062	3.1	2.15308e-07	5.88841e-05	27.04
FALSE		High	Unambiguous	QSIANFLSRPTEGVQALVGGYIGGLVPK	[K].QSIANFLSRPTEGVQALVGGYIGGLVPK.[L]			2.09092	1	3	2	Q8K1N1	Q8K1N1 [279-306]			Calcium-independent phospholipase A2-gamma OS=Mus musculus OX=10090 GN=Pnpla8 PE=1 SV=1	E9PXB0; E9QAC9; Q8K1N1	0	2871.57	28																																																																																																																																																																																																																																																					No Quan Values	n/a	n/a	High	n/a	n/a	High	n/a	n/a	n/a	n/a	n/a	n/a	n/a	n/a	n/a	n/a	n/a	n/a	n/a	n/a	n/a	n/a	n/a	n/a	n/a	n/a	n/a	n/a	n/a	n/a	n/a	n/a	n/a	n/a	High	n/a	n/a	High	n/a	n/a	n/a	n/a	n/a	n/a	n/a	n/a	n/a	n/a	n/a	n/a	n/a	n/a	n/a	n/a	n/a	n/a	n/a	n/a	n/a	n/a	n/a	n/a	n/a	n/a	High	High	n/a	n/a	n/a	n/a	n/a	n/a	n/a	n/a	High	3	0.5627	0	1	1	1	957.859	-3.51	-0.00336	102.165	2.48592e-05	1.79865e-05	2.09092	5.1	1.39746e-06	5.88841e-05
FALSE		High	Unambiguous	QLQDKPDLEER	[K].QLQDKPDLEER.[K]			0.917344	1	4	1	Q8K1N1	Q8K1N1 [227-237]			Calcium-independent phospholipase A2-gamma OS=Mus musculus OX=10090 GN=Pnpla8 PE=1 SV=1	E9PXB0; A0A1W2P7I1; E9QAC9; Q8K1N1	0	1370.69	11	7.866	1.149	1.969	0.619	2.396	1.564	2.108	11.536	1.954	2.98	0.2	0.98	-0.69	1.26	0.65	1.08	3.53	0.97	0.0132044							0.0183342		0.268749							0.302409		74.63	67.58	76.22	102.99	64.67	130.19	96.42	91.13	84.86	17.468							19.0976		219.6	27.2	68.4	17.6	53.4	54.9	71.3	405.1	54.6	27.9	15.33	35.44	44.37	86.25	38.98	80.25	64.56	65.29	49.42	70.01	3	3	3	3	3	3	3	3	3	5	220	299.3	257.7	23.9	31.9	47.9	31.4	80.3	81.2	47.5	5.6	20.7	49.8	62.7	103.5	64.5	4	75.3	83.7	21.5	114	475.6	533	92.3	32.1	95.1	64	20.8	10.2	41.2	76.6	32.8	177321	252904	181302																			501588	627380										258914	352336	303365	28092.9	37519.1	56401.6	36907.7	94551.4	95559.8	55862.9	6597.37	24331.7	58570.2	73760.1	121835	75891.6	4659.64	88661.7	98543.5	25287.5	134190	559772	627380	108664	37799.6	111982	75370.6	24445.3	11994.8	48523.7	90193.1	38568.7	Det	Det	Det	Imp	Imp	Imp	Imp	Imp	Imp	Imp	Imp	Imp	Imp	Imp	Imp	Imp	Imp	Imp	Imp	Imp	Imp	Det	Det	Imp	Imp	Imp	Imp	Imp	Imp	Imp	Imp	Imp	1	1	1																			1	1											Peak Found	Peak Found	High	n/a	n/a	n/a	n/a	n/a	n/a	n/a	n/a	n/a	n/a	n/a	n/a	n/a	n/a	n/a	n/a	n/a	n/a	Peak Found	Peak Found	n/a	n/a	n/a	n/a	n/a	n/a	n/a	n/a	n/a	Peak Found	Peak Found	High	n/a	n/a	n/a	n/a	n/a	n/a	n/a	n/a	n/a	n/a	n/a	n/a	n/a	n/a	n/a	n/a	n/a	n/a	Peak Found	Peak Found	n/a	n/a	n/a	n/a	n/a	n/a	n/a	n/a	n/a	High	n/a	n/a	n/a	n/a	n/a	n/a	Peak Found	n/a	n/a	High	2	0.5347	0	1	1	1	685.85	1.86	0.00127	15.2372	6.84864e-05	0.00133942	0.917344	1.44	0.00521239	0.000261554	16.3
FALSE		High	Unambiguous	INDWIK	[K].INDWIK.[L]			0.431129	1	3	2	Q8K1N1	Q8K1N1 [756-761]			Calcium-independent phospholipase A2-gamma OS=Mus musculus OX=10090 GN=Pnpla8 PE=1 SV=1	E9PXB0; E9QAC9; Q8K1N1	0	788.43	6	2.543	1.923	0.908	1.244	1.421	0.436	0.108	0.241	0.196	1.35	0.94	-0.14	0.31	0.51	-1.2	-3.22	-2.05	-2.35	0.425025	0.789252	0.701092	0.88724	0.806729	0.796522	0.160076	0.615836	0.349832	0.965348	0.999997	0.982839	1	1	1	0.852298	0.953918	0.935447	72.77	76.66	68.7	84.54	83.77	83.46	93.39	75.07	78.08	20.0424	19.5565	19.3734	19.6307	19.493	18.8956	18.2686	18.2686	18.2686	236.2	178.7	84.4	180.5	132	40.5	14.3	22.4	18.2	92.9	28.16	10.59	22.46	64.79	22.71	56.46	71.1	29.05	16.46	65.8	3	3	3	3	3	3	3	3	3	5	241.1	333.6	191.9	168.9	182.4	207.8	61.9	98	86.1	185.2	33.9	184.3	144.2	91.6	134.7	41.3	19.2	67.1	23.8	14.6	3.8	15.4	22.8	28.3	22.4	18.6	16.1	221.2	148.2	94.8	57.9	38.9	764031	1107857	530537	455264	441168	537816	285942	415743	363364	496004	109840	557895	422062	254460	434135	134716		219375										711956	457060	315785	170776	125313	1.11559e+06	1.54342e+06	887729	781603	843893	961416	286223	453400	398511	856801	156682	852826	667349	423804	623393	191258	88611.2	310665	110226	67626	17653	71350.6	105694	130718	103443	86134	74644.4	1.02365e+06	685735	438754	267860	179983	Det	Det	Det	Det	Det	Det	Det	Det	Det	Det	Det	Det	Det	Det	Det	Det	Imp	Det	Imp	Imp	Imp	Imp	Imp	Imp	Imp	Imp	Imp	Det	Det	Det	Det	Det	1	1	1	1	1	1	1	1	1	1	1	1	1	1	1	1		1										1	1	1	1	1		Peak Found	High	High	Peak Found	Peak Found	Peak Found	Peak Found	Peak Found	Peak Found	Peak Found	Peak Found	Peak Found	Peak Found	Peak Found	Peak Found	Peak Found	n/a	Peak Found	n/a	n/a	n/a	n/a	n/a	n/a	n/a	n/a	n/a	Peak Found	Peak Found	Peak Found	Peak Found	Peak Found	Peak Found	High	High	Peak Found	Peak Found	Peak Found	Peak Found	Peak Found	Peak Found	Peak Found	Peak Found	Peak Found	Peak Found	Peak Found	Peak Found	Peak Found	n/a	Peak Found	n/a	n/a	n/a	n/a	n/a	n/a	n/a	n/a	n/a	Peak Found	Peak Found	Peak Found	Peak Found	Peak Found	High	Peak Found	Peak Found	Peak Found	Peak Found	Peak Found	n/a	n/a	n/a	Peak Found	High	2	0.2989	0	1	1	1	394.718	-0.7	-0.00028	27.1677	0.000991829	0.0295848	0.431129	1.84	0.132386	0.00434189	29.24
FALSE		High	Unambiguous	HETWSGHVISN	[K].HETWSGHVISN.[-]			1.81389	1	1	26	Q9CR86	Q9CR86 [138-148]			Calcium-regulated heat stable protein 1 OS=Mus musculus OX=10090 GN=Carhsp1 PE=1 SV=1	Q9CR86	0	1266.59	11	1.879	1.566	0.313	0.956	1.746	1.556	1.279	0.041	0.599	0.91	0.65	-1.68	-0.07	0.8	0.64	0.36	-4.59	-0.74	0.611238	0.921735	0.804498	0.735248	0.760619	0.732115	0.770947	0.552704	0.691321	0.999983	0.999997	0.991013	1	1	1	0.999997	0.953918	1	31.4	20.26	65.48	19.68	23.16	30.5	38.94	75.08	46.22	22.2657	21.9362	21.2711	21.7112	22.0821	22.3168	21.791	20.8498	21.38	182.7	133.8	27.7	84.7	148.4	156.7	113.3	3.7	60.3	88.6	21.07	19.53	51.76	9.24	21.87	18.44	47.56	83.78	51.35	23.34	3	3	3	3	3	3	3	3	3	5	137.9	211.6	174.5	170.6	120	127.8	46	26.5	15.9	91.6	80.9	76.7	133.9	141.8	197.1	109	149.7	155.9	108.2	211	90.7	3.5	2.1	10.6	21.2	70.5	57.6	96.2	84.6	73.4	126.2	76.6	2.96375e+06	4.76423e+06	3272715	3.11814e+06	1.96872e+06	2.24325e+06	1.44021e+06	760998	455251	1.6638e+06	1.77885e+06	1.575e+06	2655846	2670362	4.30635e+06	2.40863e+06	3.71763e+06	3.45457e+06	1.85894e+06	2.97352e+06	1.21329e+06			120235	333362	1.26826e+06	959542	2.09908e+06	1.76962e+06	1.65728e+06	2.52402e+06	1.67413e+06	4.3275e+06	6.63733e+06	5.47612e+06	5.35325e+06	3.76589e+06	4.0101e+06	1.44163e+06	829927	499286	2.87406e+06	2.53745e+06	2.40763e+06	4.19933e+06	4.44751e+06	6.18367e+06	3.41956e+06	4.69527e+06	4.89214e+06	3.396e+06	6.62074e+06	2.84646e+06	110080	67300.7	332541	665081	2.21027e+06	1.80819e+06	3.01806e+06	2.65499e+06	2.30264e+06	3.9589e+06	2.4045e+06	Det	Det	Det	Det	Det	Det	Det	Det	Det	Det	Det	Det	Det	Det	Det	Det	Det	Det	Det	Det	Det	Imp	Imp	Det	Det	Det	Det	Det	Det	Det	Det	Det	2	2	1	2	2	2	2	1	1	1	2	2	2	2	2	2	2	2	2	2	2			1	1	2	1	2	2	2	2	2		High	High	High	High	Peak Found	High	High	High	Peak Found	High	High	High	High	High	High	High	High	High	High	Peak Found	High	n/a	n/a	Peak Found	Peak Found	Peak Found	High	High	High	Peak Found	High	High	High	High	High	High	Peak Found	High	High	High	Peak Found	High	High	High	High	High	High	High	High	High	High	Peak Found	High	n/a	n/a	Peak Found	Peak Found	Peak Found	High	High	High	Peak Found	High	High	High	High	High	High	High	High	High	Peak Found	High	High	High	2	0.6738	0	1	1	1	633.797	0.7	0.00045	17.7895	2.48592e-05	2.46027e-05	1.81389	3.25	9.54163e-06	5.88841e-05	19.44
FALSE		High	Unambiguous	LQAVEVVITHLAPGTK	[K].LQAVEVVITHLAPGTK.[H]			3.9878	1	1	30	Q9CR86	Q9CR86 [122-137]			Calcium-regulated heat stable protein 1 OS=Mus musculus OX=10090 GN=Carhsp1 PE=1 SV=1	Q9CR86	0	1675.97	16	1.449	1.207	0.196	0.932	1.649	1.775	2.966	0.043	1.175	0.54	0.27	-2.35	-0.1	0.72	0.83	1.57	-4.53	0.23	0.752424	0.909009	0.569948	0.702765	0.941107	0.601743	0.635597	0.545154	0.960011	0.999983	0.999997	0.979215	1	1	0.999547	0.999997	0.953918	1	10.32	12.08	43.73	18.83	23.73	7.81	20.45	12.95	14.43	23.3284	22.9679	22.3144	22.8724	23.4131	23.5104	23.6783	22.0638	22.9082	121.8	94	15.6	74.4	131.7	144.6	236.9	3.6	97.4	79.9	10.05	13.47	38.89	19.02	32.16	5.43	36.65	45.84	25.65	5.48	3	3	3	3	3	3	3	3	3	5	125.6	126.5	105.3	94.1	119.5	96.9	26.2	12.5	16.1	76.7	68.1	98	114.1	207.8	135.8	149.1	153.8	138.3	244.2	277.9	126.8	3.8	3.7	1.4	100.4	102.6	62.3	82.3	78.1	87.4	86.7	77.9	6412894	6771690	4.69349e+06	4.08423e+06	4.65734e+06	4.04211e+06	1.94792e+06	851100	1.09596e+06	3312286	3.55904e+06	4.78051e+06	5.37779e+06	9301337	7.05032e+06	7.82969e+06	9.08101e+06	7.2786e+06	9.96489e+06	9.30372e+06	4.0308e+06	253023	275777		3751617	4390842	2.46385e+06	4269183	3.88262e+06	4689081	4.11974e+06	4.04324e+06	9.36372e+06	9.43404e+06	7.85344e+06	7.01185e+06	8.90885e+06	7.22581e+06	1.94984e+06	928190	1.20197e+06	5.72167e+06	5.07681e+06	7.30772e+06	8.50317e+06	1.54914e+07	1.01238e+07	1.11159e+07	1.14691e+07	1.03075e+07	1.82043e+07	2.07153e+07	9.45652e+06	282373	275777	103935	7.48475e+06	7.65216e+06	4.64296e+06	6.13823e+06	5.82516e+06	6.51505e+06	6.46178e+06	5.80716e+06	Det	Det	Det	Det	Det	Det	Det	Det	Det	Det	Det	Det	Det	Det	Det	Det	Det	Det	Det	Det	Det	Det	Det	Imp	Det	Det	Det	Det	Det	Det	Det	Det	1	1	2	1	2	1	1	2	1	1	1	1	2	1	2	2	2	2	2	2	1	1	1		1	1	2	1	1	1	2	1		High	High	High	High	High	Peak Found	Peak Found	Peak Found	Peak Found	Peak Found	Peak Found	Peak Found	High	High	High	High	High	High	High	High	High	Peak Found	Peak Found	n/a	High	High	High	High	High	Peak Found	Peak Found	Peak Found	High	High	High	High	High	Peak Found	Peak Found	Peak Found	Peak Found	Peak Found	Peak Found	Peak Found	High	High	High	High	High	High	High	High	High	Peak Found	Peak Found	n/a	High	High	High	High	High	Peak Found	Peak Found	Peak Found	High	High	Peak Found	Peak Found	High	High	High	Peak Found	High	High	High	3	0.6043	0	1	1	1	559.329	-0.35	-0.0002	62.7751	2.48592e-05	1.7187e-05	3.22959	4.6	2.70582e-12	5.88841e-05	63.2
FALSE		High	Unambiguous	SKGHGFITPADGGPDIFLHISDVEGEYVPVEGDEVTYK	[R].SKGHGFITPADGGPDIFLHISDVEGEYVPVEGDEVTYK.[M]			4.0154	1	1	5	Q9CR86	Q9CR86 [74-111]			Calcium-regulated heat stable protein 1 OS=Mus musculus OX=10090 GN=Carhsp1 PE=1 SV=1	Q9CR86	1	4074.96	38	5.153	0.457	0.543	0.949	9.627	0.541	11.666	0.403	0.936	2.37	-1.13	-0.88	-0.08	3.27	-0.89	3.54	-1.31	-0.1	0.15052			0.907772	0.155002		0.152138			0.733927			1	0.691714		0.847685			123.54	108.39	89.29	78.76	138.4	41.8	131.69	40.95	80.78	18.8594			16.8732	19.5055		19.5667			160.6	14.2	16.9	29.6	324.8	16.8	363.6	12.6	29.6	31.2	90.7	105.29	77.77	84.14	85.38	14.14	92.49	13.93	76.23	48.52	3	3	3	3	3	3	3	3	3	5	380.3	21.6	191.6	0.5	42	17	2.7	29.4	20.2	75.3	35.3	8.8	6.4	450.9	387.5	15.7	20.4	20.1	745.7	433.8	13	15	15.2	11.7	3.9	44.2	35.3	37.2	10	40.3	47.3	21.5	717219		315372							120046				745417	743136				1.124e+06	536524													1.04724e+06	59417.5	527701	1430.93	115583	46758.5	7455.9	80998.2	55648.8	207368	97201.5	24207.3	17634.5	1.2415e+06	1.0671e+06	43177.9	56226.1	55352.4	2.05337e+06	1.1946e+06	35905.4	41279.4	41962.4	32345.5	10692.3	121846	97194	102398	27537.6	110846	130241	59280.9	Det	Imp	Det	Imp	Imp	Imp	Imp	Imp	Imp	Det	Imp	Imp	Imp	Det	Det	Imp	Imp	Imp	Det	Det	Imp	Imp	Imp	Imp	Imp	Imp	Imp	Imp	Imp	Imp	Imp	Imp	2		1							1				1	1				1	1														High	High	Peak Found	n/a	n/a	n/a	n/a	n/a	n/a	Peak Found	n/a	n/a	n/a	Peak Found	Peak Found	n/a	n/a	n/a	High	Peak Found	High	n/a	n/a	n/a	n/a	n/a	n/a	High	n/a	n/a	n/a	n/a	High	High	Peak Found	n/a	n/a	n/a	n/a	n/a	n/a	Peak Found	n/a	n/a	n/a	Peak Found	Peak Found	n/a	n/a	n/a	High	Peak Found	High	n/a	n/a	n/a	n/a	n/a	n/a	High	n/a	n/a	n/a	n/a	High	n/a	n/a	Peak Found	Peak Found	n/a	High	n/a	n/a	High	High	5	0.6412	0	1	1	1	815.797	-1.16	-0.00095	82.6154	2.48592e-05	1.7187e-05	2.70812	3.93	2.23446e-12	5.88841e-05	82.24
FALSE		High	Unambiguous	DRSPSPLRGNVVPSPLPTRR	[R].DRSPSPLRGNVVPSPLPTRR.[T]			3.3503	1	1	19	Q9CR86	Q9CR86 [29-48]			Calcium-regulated heat stable protein 1 OS=Mus musculus OX=10090 GN=Carhsp1 PE=1 SV=1	Q9CR86	3	2201.23	20	7.369	1.799	0.078	1.106	2.052	0.33	6.34	0.02	1.772	2.88	0.85	-3.68	0.15	1.04	-1.6	2.66	-5.63	0.83	0.160942	0.989193	0.195291	0.836315	0.63914	0.598956	0.404039	0.389169	0.767149	0.747131	0.999997	0.937982	1	1	0.999	0.951995	0.953918	1	63.86	52.44	144.15	25.14	100.05	147.47	82.04	64.17	67.38	23.9841	22.331	22.1764	22.1107	22.5496	21.344	23.3534	21.1323	22.1027	343.1	88.1	2.1	58.7	104.6	8.9	265	1.1	71.6	56.8	31.88	21.98	152.49	9.87	52.7	124.71	58.99	21.82	36.09	65.44	3	3	3	3	3	3	3	3	3	5	245.6	353.9	473.6	90.8	115.6	74.7	2.2	2	47.6	59.8	71.1	60.6	107.9	39.1	135.3	9.2	47.6	2.1	273.3	418	105.1	1.3	0.8	1.2	113.9	56.6	73.8	58.5	65.9	0.8	64.3	27.8	9.4652e+06	1.4295e+07	1.59272e+07	2.97743e+06	3.40033e+06	2.35155e+06			2.44126e+06	1.94927e+06	2.80498e+06	2.23017e+06	3.84081e+06	1320184	5303529	363384	2.12121e+06	84282.1	8.41884e+06	1.05653e+07	2.52105e+06				3.21252e+06	1.8277e+06	2.20526e+06	2.29136e+06	2.47313e+06		2.30566e+06	1.08733e+06	1.38205e+07	1.99152e+07	2.66504e+07	5.11168e+06	6.50436e+06	4.2037e+06	121592	110411	2.67739e+06	3.36719e+06	4.00118e+06	3.40914e+06	6.07294e+06	2.19877e+06	7.61556e+06	515901	2.67903e+06	119355	1.53799e+07	2.35242e+07	5.91455e+06	72099.4	46518.1	66652.9	6.40922e+06	3.18523e+06	4.15566e+06	3.29452e+06	3.71047e+06	43341.1	3.6164e+06	1.56169e+06	Det	Det	Det	Det	Det	Det	Imp	Imp	Det	Det	Det	Det	Det	Det	Det	Det	Det	Det	Det	Det	Det	Imp	Imp	Imp	Det	Det	Det	Det	Det	Imp	Det	Det	3	3	2	2	2	2			4	3	2	2	3	1	2	1	2	1	2	2	2				2	2	3	3	1		1	1		High	High	High	High	Peak Found	High	n/a	n/a	Peak Found	High	High	Peak Found	Peak Found	High	High	Peak Found	High	Peak Found	High	High	Peak Found	n/a	n/a	n/a	High	Peak Found	High	Peak Found	Peak Found	n/a	Peak Found	Peak Found	High	High	High	High	Peak Found	High	n/a	n/a	Peak Found	High	High	Peak Found	Peak Found	High	High	Peak Found	High	Peak Found	High	High	Peak Found	n/a	n/a	n/a	High	Peak Found	High	Peak Found	Peak Found	n/a	Peak Found	Peak Found	High	High	Peak Found	High	High	High	High	n/a	High	Peak Found	High	4	0.6017	0	1	1	1	551.061	-0.94	-0.00052	31.5807	2.48592e-05	1.7187e-05	2.97702	4.62	2.25076e-10	5.88841e-05	31.89
FALSE		High	Unambiguous	LQAVEVVITHLAPGTKHETWSGHVISN	[K].LQAVEVVITHLAPGTKHETWSGHVISN.[-]			0.772626	1	1	2	Q9CR86	Q9CR86 [122-148]			Calcium-regulated heat stable protein 1 OS=Mus musculus OX=10090 GN=Carhsp1 PE=1 SV=1	Q9CR86	1	2923.54	27																																																																																																																																																																																																																																																					No Quan Values	n/a	n/a	n/a	n/a	n/a	n/a	n/a	n/a	n/a	n/a	n/a	n/a	High	n/a	n/a	n/a	n/a	n/a	n/a	n/a	n/a	n/a	n/a	n/a	High	n/a	n/a	n/a	n/a	n/a	n/a	n/a	n/a	n/a	n/a	n/a	n/a	n/a	n/a	n/a	n/a	n/a	n/a	n/a	High	n/a	n/a	n/a	n/a	n/a	n/a	n/a	n/a	n/a	n/a	n/a	High	n/a	n/a	n/a	n/a	n/a	n/a	n/a	n/a	n/a	n/a	n/a	High	n/a	n/a	n/a	High	n/a	High	4	0.0656	0	1	1	1	731.646	6.57	0.0048	60.4571	0.000183629	0.00343756	0.772626	1.83	0.0140964	0.000711429
FALSE		High	Unambiguous	TFSATVR	[R].TFSATVR.[A]			0.57867	1	1	2	Q9CR86	Q9CR86 [51-57]			Calcium-regulated heat stable protein 1 OS=Mus musculus OX=10090 GN=Carhsp1 PE=1 SV=1	Q9CR86	0	781.42	7	14.257	12.708	0.846	2.857	28.393	8.618	30.77	0.959	0.255	3.83	3.67	-0.24	1.51	4.83	3.11	4.94	-0.06	-1.97	0.0261381	0.403883		0.308739	0.034962	0.17055	0.0682624			0.374095	0.927923		0.851162	0.38059	0.871346	0.787603			140.76	132.67	97.96	140.9	73.53	82.79	137.69	72.35	76.05	20.8344	19.7734		17.7345	20.1691	19.3548	20.6055			164.5	146.6	4.3	33	170.7	96	362.3	8.3	2.7	11.5	113.78	82.93	71.64	84.85	43.02	40.98	82.74	24.66	31.49	53.29	3	3	3	3	3	3	3	3	3	5	588	10.4	183.3	163.3	203.7	7.6	4.8	4.3	14.2	43.1	0.8	36.7	183.9	372.4	190.1	106.9	119.4	48.9	12.5	415.6	403.5	12.6	7.8	9.3	1.7	3.3	3	13.1	2.8	14.4	12.9	5.7	3.58535e+06		975068	847089	948102					222352		213886	1.0358e+06	1990596	1.17893e+06	670442	841359	307549		1.66197e+06	1.53145e+06												5.23512e+06	92548.6	1.63155e+06	1.45429e+06	1.81359e+06	67535.2	42757.9	38230	126037	384092	7168.12	326957	1.63776e+06	3.31535e+06	1.69288e+06	951836	1.06262e+06	435531	110884	3.70049e+06	3.59289e+06	112013	69577.7	82716.6	15420.8	29795.8	26477.3	116766	24510.1	128304	114439	50537.2	Det	Imp	Det	Det	Det	Imp	Imp	Imp	Imp	Det	Imp	Det	Det	Det	Det	Det	Det	Det	Imp	Det	Det	Imp	Imp	Imp	Imp	Imp	Imp	Imp	Imp	Imp	Imp	Imp	1		1	1	1					1		1	1	1	1	1	1	1		1	1													Peak Found	n/a	Peak Found	Peak Found	Peak Found	n/a	n/a	n/a	n/a	Peak Found	n/a	Peak Found	High	Peak Found	Peak Found	Peak Found	Peak Found	Peak Found	n/a	High	Peak Found	n/a	n/a	n/a	n/a	n/a	n/a	n/a	n/a	n/a	n/a	n/a	Peak Found	n/a	Peak Found	Peak Found	Peak Found	n/a	n/a	n/a	n/a	Peak Found	n/a	Peak Found	High	Peak Found	Peak Found	Peak Found	Peak Found	Peak Found	n/a	High	Peak Found	n/a	n/a	n/a	n/a	n/a	n/a	n/a	n/a	n/a	n/a	n/a	Peak Found	Peak Found	n/a	Peak Found	High	Peak Found	High	n/a	n/a	n/a	High	2	0.1875	0	1	1	1	391.214	1.09	0.00042	14.4287	0.000524088	0.011521	0.57867	1.92	0.0513426	0.00199018	15.82
FALSE		High	Unambiguous	GHGFITPADGGPDIFLHISDVEGEYVPVEGDEVTYK	[K].GHGFITPADGGPDIFLHISDVEGEYVPVEGDEVTYK.[M]			0.631257	1	1	1	Q9CR86	Q9CR86 [76-111]			Calcium-regulated heat stable protein 1 OS=Mus musculus OX=10090 GN=Carhsp1 PE=1 SV=1	Q9CR86	0	3859.83	36																																																																																																																																																																																																																																																					No Quan Values	n/a	n/a	n/a	n/a	n/a	n/a	n/a	n/a	n/a	n/a	n/a	n/a	n/a	n/a	n/a	n/a	n/a	n/a	n/a	High	n/a	n/a	n/a	n/a	n/a	n/a	n/a	n/a	n/a	n/a	n/a	n/a	n/a	n/a	n/a	n/a	n/a	n/a	n/a	n/a	n/a	n/a	n/a	n/a	n/a	n/a	n/a	n/a	n/a	n/a	n/a	High	n/a	n/a	n/a	n/a	n/a	n/a	n/a	n/a	n/a	n/a	n/a	n/a	n/a	n/a	n/a	n/a	n/a	n/a	High	n/a	n/a	n/a	High	4	0.4852	0	1	1	1	965.712	-2.39	-0.00231	90.5788	0.000414571	0.00832517	0.631257	1.69	0.0363092	0.00156939
FALSE		High	Unambiguous	ASQGPVYKGVCK	[R].ASQGPVYKGVCK.[C]			1.59966	1	1	1	Q9CR86	Q9CR86 [58-69]			Calcium-regulated heat stable protein 1 OS=Mus musculus OX=10090 GN=Carhsp1 PE=1 SV=1	Q9CR86	1	1236.64	12	0.057	1.559	0.08	0.011	2.464	0.06	0.044	0.062	0.106	-4.13	0.64	-3.64	-6.56	1.3	-4.07	-4.5	-4.01	-3.24	0.0451256	0.995515	0.172208	0.00156766	0.667812	0.153012	0.0798804	0.228622	0.295335	0.471875	0.999997	0.921741	0.029457	1	0.856951	0.807541	0.953918	0.925486	77.1	126.5	67.7	133.01	124.86	107.9	110.2	35.3	77.1	18.8186	20.2242	18.8506	18.8232	20.8063	18.8186	18.8186	18.8186	18.8186	10.1	257.6	16.3	1.7	501.6	9.9	7.3	11.3	18.8	165.3	63.72	91.79	85.56	142.33	86.33	96.23	109.86	18.13	67.9	38.07	3	3	3	3	3	3	3	3	3	5	16.9	3.7	10.3	26	524.5	264.5	0.4	21	16.8	1.8	17.4	0.6	515	671	11.6	31.1	3.6	10.1	1.2	25.1	7.5	12.7	11.6	8.8	31.3	19.3	5.8	295.9	142	169.7	209.1	113.5					1.038e+06	560127	1469.17	72818.6				1446.42	1.23297e+06	1.52511e+06														778904	358277	462356	504531	299094	63984.4	14170.6	39116.3	98280.6	1.98554e+06	1.0013e+06	1470.61	79414.3	63524.8	6794.35	66047.2	2211.07	1.94953e+06	2.54009e+06	43860.9	117781	13601.9	38316.8	4550.18	95083.6	28476.8	48102.8	43806.3	33375.9	118517	73209.6	21880.1	1.11991e+06	537529	642401	791353	429577	Imp	Imp	Imp	Imp	Det	Det	Det	Det	Imp	Imp	Imp	Det	Det	Det	Imp	Imp	Imp	Imp	Imp	Imp	Imp	Imp	Imp	Imp	Imp	Imp	Imp	Det	Det	Det	Det	Det					1	1	1	1				1	1	1														1	1	1	1	1		n/a	n/a	n/a	n/a	Peak Found	Peak Found	Peak Found	Peak Found	n/a	n/a	n/a	Peak Found	High	Peak Found	n/a	n/a	n/a	n/a	n/a	n/a	n/a	n/a	n/a	n/a	n/a	n/a	n/a	Peak Found	Peak Found	Peak Found	Peak Found	Peak Found	n/a	n/a	n/a	n/a	Peak Found	Peak Found	Peak Found	Peak Found	n/a	n/a	n/a	Peak Found	High	Peak Found	n/a	n/a	n/a	n/a	n/a	n/a	n/a	n/a	n/a	n/a	n/a	n/a	n/a	Peak Found	Peak Found	Peak Found	Peak Found	Peak Found	n/a	Peak Found	Peak Found	Peak Found	High	n/a	n/a	n/a	n/a	Peak Found	High	3	0.4133	0	1	1	1	412.885	-0.94	-0.00039	11.5679	2.48592e-05	4.09587e-05	1.59966	2.25	4.22414e-05	6.54907e-05	13.01
FALSE		High	Unambiguous	GEVTQQTIQK	[K].GEVTQQTIQK.[M]			0.841832	1	1	1	Q8BW22	Q8BW22 [14-23]			Calcium-responsive transactivator OS=Mus musculus OX=10090 GN=Ss18l1 PE=1 SV=1	Q8BW22	0	1131.6	10																																																																																																																																																																																																																																																					No Quan Values	n/a	n/a	n/a	n/a	n/a	High	n/a	n/a	n/a	n/a	n/a	n/a	n/a	n/a	n/a	n/a	n/a	n/a	n/a	n/a	n/a	n/a	n/a	n/a	n/a	n/a	n/a	n/a	n/a	n/a	n/a	n/a	n/a	n/a	n/a	n/a	n/a	High	n/a	n/a	n/a	n/a	n/a	n/a	n/a	n/a	n/a	n/a	n/a	n/a	n/a	n/a	n/a	n/a	n/a	n/a	n/a	n/a	n/a	n/a	n/a	n/a	n/a	n/a	n/a	High	n/a	n/a	n/a	n/a	n/a	n/a	n/a	n/a	High	2	0.3024	0	1	1	1	566.307	5.61	0.00318	11.8148	0.000118306	0.00219776	0.841832	2.05	0.00879045	0.000449719
FALSE		High	Unambiguous	MLDENHHLIQCILDYQSK	[K].MLDENHHLIQCILDYQSK.[G]			1.90342	1	1	1	Q8BW22	Q8BW22 [24-41]			Calcium-responsive transactivator OS=Mus musculus OX=10090 GN=Ss18l1 PE=1 SV=1	Q8BW22	0	2200.05	18																																																																																																																																																																																																																																																					No Quan Values	n/a	n/a	n/a	n/a	n/a	High	n/a	n/a	n/a	n/a	n/a	n/a	n/a	n/a	n/a	n/a	n/a	n/a	n/a	n/a	n/a	n/a	n/a	n/a	n/a	n/a	n/a	n/a	n/a	n/a	n/a	n/a	n/a	n/a	n/a	n/a	n/a	High	n/a	n/a	n/a	n/a	n/a	n/a	n/a	n/a	n/a	n/a	n/a	n/a	n/a	n/a	n/a	n/a	n/a	n/a	n/a	n/a	n/a	n/a	n/a	n/a	n/a	n/a	n/a	High	n/a	n/a	n/a	n/a	n/a	n/a	n/a	n/a	High	3	0.6332	0	1	1	1	734.024	1.65	0.00121	63.7489	2.48592e-05	2.14015e-05	1.90342	2.59	5.12883e-06	5.88841e-05
FALSE		High	Unambiguous	NNSAIDSGINLTTDTSK	[K].NNSAIDSGINLTTDTSK.[S]			3.77455	1	3	8	F8WHB1	F8WHB1 [1209-1225]			Calcium-transporting ATPase OS=Mus musculus OX=10090 GN=Atp2b2 PE=1 SV=1	Q3UHH0; F8WHB1; Q9R0K7	0	1750.85	17	0.198	9.574	0.171	0.044	0.148	0.204	0.067	0.214	0.186	-2.34	3.26	-2.55	-4.5	-2.75	-2.29	-3.9	-2.23	-2.42	0.354173	0.372979	0.556054	0.0314679	0.189161	0.443972	0.160722	0.99528	0.444498	0.928727	0.914377	0.979215	0.27201	0.733949	0.974179	0.852988	1	0.966508	81.73	52.69	84.21	107.02	90.85	77.78	111.73	105.5	72.09	18.7819	21.8532	18.7819	18.7819	18.7819	18.7819	18.7819	19.5695	18.7819	17	823.4	10.1	3	13.8	17.5	2.4	13.8	13	86	2.95	18.42	54.84	102.64	74.45	9.32	92.83	102.6	22.75	63	3	3	3	3	3	3	3	3	3	5	17.3	18.3	18.2	656.1	947.2	880.3	20	6.6	10.8	0.9	3.2	10.3	19.8	14.7	2.1	18.7	19.8	16.5	2.6	2.1	10.5	14.7	48.3	4.2	11.9	18.5	13.9	91.9	19.9	38.5	142.6	99.3				2590182	3.35627e+06	3.33782e+06																	327300					433447		187614	616373	468705	117442	124057	123129	4.44685e+06	6.42008e+06	5.96679e+06	135298	44620.2	73490.5	5967.19	21451.5	69635.2	134278	99859.3	14454.9	127042	134537	111778	17501	14380.4	71035.4	99849.7	327300	28795.6	80888.7	125406	94520.2	623210	134654	260672	966775	673184	Imp	Imp	Imp	Det	Det	Det	Imp	Imp	Imp	Imp	Imp	Imp	Imp	Imp	Imp	Imp	Imp	Imp	Imp	Imp	Imp	Imp	Det	Imp	Imp	Imp	Imp	Det	Imp	Det	Det	Det				1	2	2																	1					2		1	2	2		n/a	n/a	n/a	High	High	High	n/a	n/a	n/a	n/a	n/a	n/a	n/a	n/a	n/a	n/a	n/a	n/a	n/a	n/a	n/a	n/a	Peak Found	n/a	n/a	n/a	n/a	High	n/a	Peak Found	High	High	n/a	n/a	n/a	High	High	High	n/a	n/a	n/a	n/a	n/a	n/a	n/a	n/a	n/a	n/a	n/a	n/a	n/a	n/a	n/a	n/a	Peak Found	n/a	n/a	n/a	n/a	High	n/a	Peak Found	High	High	n/a	High	n/a	n/a	n/a	n/a	n/a	Peak Found	n/a	High	High	2	0.6824	0	1	1	1	875.926	-0.3	-0.00026	41.8581	2.48592e-05	1.7187e-05	2.32284	2.33	1.18732e-11	5.88841e-05	42.47
FALSE		High	Unambiguous	TSIHNFMAHPEFR	[R].TSIHNFMAHPEFR.[I]			3.01502	1	3	3	F8WHB1	F8WHB1 [1162-1174]			Calcium-transporting ATPase OS=Mus musculus OX=10090 GN=Atp2b2 PE=1 SV=1	Q3UHH0; F8WHB1; Q9R0K7	0	1586.75	13	0.579	34.497	0.719	0.418	0.153	0.807	0.281	0.319	0.361	-0.79	5.11	-0.48	-1.26	-2.71	-0.31	-1.83	-1.65	-1.47	0.842358	0.132166	0.781426	0.575642	0.279969	0.925573	0.538017	0.944032	0.643862	0.999983	0.890549	0.990631	1	0.828309	1	0.992027	0.993446	1	146.36	117.23	144.98	146.6	146.16	146.51	144.99	145.2	144.94	18.4869	21.3607	19.3611	18.4869	18.4869	18.4869	18.4869	19.0166	18.4869	14.8	882.9	19.9	10.7	3.9	20.7	7.2	5.1	9.2	25.6	44.81	6.31	116.87	59.21	57.91	68.26	109.66	122.34	70.49	114.17	3	3	3	3	3	3	3	3	3	5	14.4	22.3	8.7	822.4	930.6	859.5	19.4	1.5	69.4	11.9	2.7	10.4	3.5	9.1	3.8	20.1	3.2	21.8	27.2	2.1	7	4.9	33.7	3.3	9	5.1	20.9	2.1	119	105.5	24.9	0.3				2.31677e+06	2.35293e+06	2325439			306005														162986						383768	367387	76828.9		69776.3	107659	42296.6	3.97745e+06	4.50083e+06	4.15703e+06	93689.3	7429.76	335603	57350.6	13025.4	50314.5	16686.2	43964.1	18443.8	97241.1	15623.2	105580	131395	10381.8	33812.1	23849.7	162986	15959	43531.3	24828.8	101304	10340	575773	510450	120505	1541.39	Imp	Imp	Imp	Det	Det	Det	Imp	Imp	Det	Imp	Imp	Imp	Imp	Imp	Imp	Imp	Imp	Imp	Imp	Imp	Imp	Imp	Det	Imp	Imp	Imp	Imp	Imp	Det	Det	Det	Imp				1	1	1			1														1						1	1	1			n/a	n/a	n/a	High	High	High	n/a	n/a	Peak Found	n/a	n/a	n/a	n/a	n/a	n/a	n/a	n/a	n/a	n/a	n/a	n/a	n/a	Peak Found	n/a	n/a	n/a	n/a	n/a	Peak Found	Peak Found	Peak Found	n/a	n/a	n/a	n/a	High	High	High	n/a	n/a	Peak Found	n/a	n/a	n/a	n/a	n/a	n/a	n/a	n/a	n/a	n/a	n/a	n/a	n/a	Peak Found	n/a	n/a	n/a	n/a	n/a	Peak Found	Peak Found	Peak Found	n/a	n/a	High	Peak Found	n/a	n/a	n/a	n/a	Peak Found	n/a	Peak Found	High	4	0.6766	0	1	1	1	397.444	-0.23	-9e-05	29.6624	2.48592e-05	1.7187e-05	3.01502	3.68	2.30213e-09	5.88841e-05	31.38
FALSE		High	Unambiguous	IEDSQPHIPLIDDTDLEEDAALK	[R].IEDSQPHIPLIDDTDLEEDAALK.[Q]			2.88242	1	3	2	F8WHB1	F8WHB1 [1175-1197]			Calcium-transporting ATPase OS=Mus musculus OX=10090 GN=Atp2b2 PE=1 SV=1	Q3UHH0; F8WHB1; Q9R0K7	0	2577.26	23	1.436	7.946	0.945	1.142	1.452	0.615	1.459	1.209	0.48	0.52	2.99	-0.08	0.19	0.54	-0.7	0.54	0.27	-1.06		0.295146									0.890549								47.33	89.89	55.96	67.76	48.03	55.96	107.82	65.57	63.31		18.5548								69	458.9	54.6	67.9	83.8	35.5	96.8	45.6	30.1	57.8	22.93	83.09	83.52	36.05	25.25	42.01	59.29	40.49	81.72	59.46	3	3	3	3	3	3	3	3	3	5	78.4	83.6	117.7	28.2	717.3	555.9	3.5	66.1	88.3	82.3	93.6	43.4	101.6	68.7	115.5	52.2	20.6	43	27.8	117.2	119.6	55.3	52.6	103.3	36.5	1.6	41.1	85.5	43.6	4	82	70					422838	350673																											88366.8	94227.6	132740	31761.9	808830	626874	3967.1	74585.5	99609.9	92784.6	105552	48908.7	114531	77426	130238	58822.9	23273	48501.9	31396.3	132205	134873	62322.8	59367.4	116453	41183.9	1835.67	46315	96402.8	49117.2	4508.21	92448	78895.5	Imp	Imp	Imp	Imp	Det	Det	Imp	Imp	Imp	Imp	Imp	Imp	Imp	Imp	Imp	Imp	Imp	Imp	Imp	Imp	Imp	Imp	Imp	Imp	Imp	Imp	Imp	Imp	Imp	Imp	Imp	Imp					1	1																												n/a	n/a	n/a	n/a	High	High	n/a	n/a	n/a	n/a	n/a	n/a	n/a	n/a	n/a	n/a	n/a	n/a	n/a	n/a	n/a	n/a	n/a	n/a	n/a	n/a	n/a	n/a	n/a	n/a	n/a	n/a	n/a	n/a	n/a	n/a	High	High	n/a	n/a	n/a	n/a	n/a	n/a	n/a	n/a	n/a	n/a	n/a	n/a	n/a	n/a	n/a	n/a	n/a	n/a	n/a	n/a	n/a	n/a	n/a	n/a	n/a	n/a	n/a	High	n/a	n/a	n/a	n/a	n/a	n/a	n/a	n/a	High	3	0.6607	0	1	1	1	859.763	7.01	0.00602	78.9356	2.48592e-05	1.7187e-05	2.88242	3.92	5.77427e-09	5.88841e-05	79.23
FALSE		High	Unambiguous	IEDSQPHIPLIDDTDLEEDAALKQNSSPPSSLNK	[R].IEDSQPHIPLIDDTDLEEDAALKQNSSPPSSLNK.[N]			5.84765	1	3	1	F8WHB1	F8WHB1 [1175-1208]			Calcium-transporting ATPase OS=Mus musculus OX=10090 GN=Atp2b2 PE=1 SV=1	Q3UHH0; F8WHB1; Q9R0K7	1	3716.81	34																																																																																																																																																																																																																																																					No Quan Values	n/a	n/a	n/a	n/a	High	n/a	n/a	n/a	n/a	n/a	n/a	n/a	n/a	n/a	n/a	n/a	n/a	n/a	n/a	n/a	n/a	n/a	n/a	n/a	n/a	n/a	n/a	n/a	n/a	n/a	n/a	n/a	n/a	n/a	n/a	n/a	High	n/a	n/a	n/a	n/a	n/a	n/a	n/a	n/a	n/a	n/a	n/a	n/a	n/a	n/a	n/a	n/a	n/a	n/a	n/a	n/a	n/a	n/a	n/a	n/a	n/a	n/a	n/a	n/a	High	n/a	n/a	n/a	n/a	n/a	n/a	n/a	n/a	High	4	0.7129	0	1	1	1	929.959	0.11	0.00011	68.9256	1.45902e-05	4.60905e-06	5.84765	7	6.30512e-16	5.88841e-05
FALSE		High	Unambiguous	SGASFQGALRR	[K].SGASFQGALRR.[Q]			1.06985	1	2	1	S4R1C4	S4R1C4 [1104-1114]			Calcium-transporting ATPase OS=Mus musculus OX=10090 GN=Atp2b2 PE=1 SV=1	A0A8I4SZH4; S4R1C4	1	1149.61	11	2.684	18.438	1.669	0.394	0.913	0.525	0.665	0.615	0.935	1.42	4.2	0.74	-1.34	-0.13	-0.93	-0.59	-0.7	-0.1	0.368501	0.35959	0.517984	0.524003	0.969318	0.803422	0.878565	0.71369	0.961714	0.937573	0.910145	0.979215	0.989753	1	1	0.999997	0.957836	1	87.24	136.04	100.54	103.38	72	101.87	36.12	84.46	59.91	19.2548	20.8159	19.1163	18.5356	18.8554	18.924	18.3871	18.3871	18.6154	98.7	678.1	61.4	14.5	22.6	19.3	19.7	22.6	34.4	28.8	52.46	85.48	63.76	78.27	51.91	91.65	21.12	66.23	41.57	175.36	3	3	3	3	3	3	3	3	3	5	104.5	130.1	37.8	717.8	864.3	13.7	14.7	65	78.3	5.8	15.3	34	23.9	23.9	54.6	63.4	20.4	9.5	17	25.9	20.8	23.9	5.8	33.1	51.3	36.4	21.2	30.5	23.2	26.2	38.9	568.7	247478	322959		1.44583e+06	1.56247e+06			205996	246795		37168.3				131466	154539									88959.9		38816.5				85832.9	1.36934e+06	361352	449933	130823	2.48222e+06	2.98878e+06	47492.1	50668.6	224655	270666	19932	53019	117740	82603.1	82716.4	188778	219401	70638.2	32820.7	58622.3	89522.5	71983.6	82749.6	20194.5	114582	177482	125851	73147	105533	80226.3	90497.4	134628	1.96673e+06	Det	Det	Imp	Det	Det	Imp	Imp	Det	Det	Imp	Det	Imp	Imp	Imp	Det	Det	Imp	Imp	Imp	Imp	Imp	Imp	Imp	Imp	Det	Imp	Det	Imp	Imp	Imp	Det	Det	1	1		1	1			1	1		1				1	1									1		1				1	1		Peak Found	Peak Found	n/a	High	Peak Found	n/a	n/a	Peak Found	Peak Found	n/a	Peak Found	n/a	n/a	n/a	Peak Found	Peak Found	n/a	n/a	n/a	n/a	n/a	n/a	n/a	n/a	Peak Found	n/a	Peak Found	n/a	n/a	n/a	Peak Found	Peak Found	Peak Found	Peak Found	n/a	High	Peak Found	n/a	n/a	Peak Found	Peak Found	n/a	Peak Found	n/a	n/a	n/a	Peak Found	Peak Found	n/a	n/a	n/a	n/a	n/a	n/a	n/a	n/a	Peak Found	n/a	Peak Found	n/a	n/a	n/a	Peak Found	Peak Found	Peak Found	High	Peak Found	Peak Found	Peak Found	Peak Found	n/a	n/a	Peak Found	Peak Found	High	3	0.4562	0	1	1	1	383.876	-0.29	-0.00011	14.1816	3.35832e-05	0.000501093	1.06985	2.74	0.00178153	0.000126799	15.39
FALSE		High	Unambiguous	TSPVEGLPGTAPDLEK	[K].TSPVEGLPGTAPDLEK.[R]			3.10864	2	4	4	F8WHB1; S4R1C4	F8WHB1 [62-77]; S4R1C4 [62-77]			Calcium-transporting ATPase OS=Mus musculus OX=10090 GN=Atp2b2 PE=1 SV=1 Calcium-transporting ATPase OS=Mus musculus OX=10090 GN=Atp2b2 PE=1 SV=1	Q3UHH0; F8WHB1; Q9R0K7; S4R1C4	0	1610.83	16	0.168	21.444	0.111	0.151	0.18	0.16	0.123	0.125	0.167	-2.57	4.42	-3.17	-2.72	-2.47	-2.64	-3.02	-3	-2.58	0.278586	0.158939	0.314687	0.217281	0.298757	0.277668	0.259527	0.511888	0.285508	0.88057	0.890549	0.972274	0.748353	0.846797	0.9257	0.897662	0.953918	0.921065	108.91	41.2	124.18	91.32	40.76	88.56	124.18	92.25	123.81	18.9202	22.9026	18.9202	18.9202	18.9202	18.9202	18.9202	18.9202	18.9202	6.8	915	2.1	5.8	7.7	5.6	6	4.6	3.8	42.7	48.61	15.81	92.2	74.91	8.43	24.74	81.2	24.43	61.94	73.63	3	3	3	3	3	3	3	3	3	5	7.3	2.9	8.8	807.7	984.6	1112.7	0.7	5.9	2.2	8	6.2	0.8	7.4	8.3	8.7	6	8.3	5.2	6.4	6.5	0.3	5	6.5	4	4.1	8.7	2.6	4.5	52.2	53	8.6	45.9				6.71305e+06	7.34465e+06	8881075																							496076	543892		456167	104471	40930.7	124928	1.1525e+07	1.40493e+07	1.58761e+07	9290.73	84040.9	31547.5	114472	88439.8	11505.7	105039	117885	124175	86294	119115	74570.7	91506.9	93020.5	3922.82	70944.5	93168	57433.4	58793.8	124119	36889.9	64714.9	744270	755688	122742	655177	Imp	Imp	Imp	Det	Det	Det	Imp	Imp	Imp	Imp	Imp	Imp	Imp	Imp	Imp	Imp	Imp	Imp	Imp	Imp	Imp	Imp	Imp	Imp	Imp	Imp	Imp	Imp	Det	Det	Imp	Det				1	1	1																							1	1		1	Shared	n/a	n/a	n/a	High	High	High	n/a	n/a	n/a	n/a	n/a	n/a	n/a	n/a	n/a	n/a	n/a	n/a	n/a	n/a	n/a	n/a	n/a	n/a	n/a	n/a	n/a	n/a	High	Peak Found	n/a	Peak Found	n/a	n/a	n/a	High	High	High	n/a	n/a	n/a	n/a	n/a	n/a	n/a	n/a	n/a	n/a	n/a	n/a	n/a	n/a	n/a	n/a	n/a	n/a	n/a	n/a	n/a	n/a	High	Peak Found	n/a	Peak Found	n/a	High	n/a	n/a	n/a	n/a	n/a	n/a	n/a	High	High	2	0.7191	0	1	1	1	805.918	0.69	0.00055	50.5595	2.48592e-05	1.7187e-05	3.10864	2.99	1.20272e-09	5.88841e-05	51.76
FALSE		High	Unambiguous	IDESSLTGESDQVR	[K].IDESSLTGESDQVR.[K]			1.16903	2	4	1	F8WHB1; S4R1C4	F8WHB1 [236-249]; S4R1C4 [236-249]			Calcium-transporting ATPase OS=Mus musculus OX=10090 GN=Atp2b2 PE=1 SV=1 Calcium-transporting ATPase OS=Mus musculus OX=10090 GN=Atp2b2 PE=1 SV=1	Q3UHH0; F8WHB1; Q9R0K7; S4R1C4	0	1535.72	14																																																																																																																																																																																																																																																					No Quan Values	n/a	n/a	n/a	n/a	High	n/a	n/a	n/a	n/a	n/a	n/a	n/a	n/a	n/a	n/a	n/a	n/a	n/a	n/a	n/a	n/a	n/a	n/a	n/a	n/a	n/a	n/a	n/a	n/a	n/a	n/a	n/a	n/a	n/a	n/a	n/a	High	n/a	n/a	n/a	n/a	n/a	n/a	n/a	n/a	n/a	n/a	n/a	n/a	n/a	n/a	n/a	n/a	n/a	n/a	n/a	n/a	n/a	n/a	n/a	n/a	n/a	n/a	n/a	n/a	High	n/a	n/a	n/a	n/a	n/a	n/a	n/a	n/a	High	2	0.5153	0	1	1	1	768.36	-3.77	-0.00289	33.8631	2.48592e-05	0.000275645	1.16903	1.96	0.000879997	6.54907e-05
FALSE		High	Unambiguous	GIIDSTHTEQR	[K].GIIDSTHTEQR.[Q]			1.94929	2	4	3	F8WHB1; S4R1C4	F8WHB1 [802-812]; S4R1C4 [757-767]			Calcium-transporting ATPase OS=Mus musculus OX=10090 GN=Atp2b2 PE=1 SV=1 Calcium-transporting ATPase OS=Mus musculus OX=10090 GN=Atp2b2 PE=1 SV=1	Q3UHH0; F8WHB1; Q9R0K7; S4R1C4	0	1256.62	11	0.025	13.596	0.033	0.025	0.028	0.011	0.065	0.469	0.085	-5.31	3.77	-4.91	-5.3	-5.14	-6.46	-3.95	-1.09	-3.56	0.00988409	0.291872	0.136054	0.000393981	0.019053	0.017208	0.17787	0.648966	0.164698	0.22742	0.890549	0.883578	0.00913984	0.271702	0.459377	0.863319	0.953918	0.897247	31.23	21.43	25.38	35.61	42.86	33.22	138.14	95.51	23.85	21.1173	24.7647	21.1173	21.1541	21.1541	21.1332	21.1735	21.8345	21.2123	1.7	890.6	2.1	1.6	1.8	0.7	4.1	29.4	5.6	62.6	27.34	13.93	21	40.46	49.12	29.08	151.19	111.34	21.96	18.71	3	3	3	3	3	3	3	3	3	5	1.8	2	1.1	949.3	739.9	955.9	1.7	2.2	2.7	1.7	0.9	2.2	1.9	2.7	0.9	1	0.8	0.5	63.3	1.6	4.3	31.3	0.4	88	4.2	6.6	5.9	66.7	70.3	55.5	51	81.6				27121663	18972567	26229613				48205		71691.1	58798.2	78521.2	30302.8	33983.8		18741.4	1.70083e+06	34762.1	90360.7	1.3755e+06		1.56011e+06	104074	186247	154778	2.27481e+06	2.29874e+06	1.95932e+06	1.59642e+06	2.78751e+06	87166.3	97762.5	55617.6	4.65628e+07	3.62919e+07	4.68889e+07	85413.9	108470	130878	83269.6	45603.7	109591	92969.5	130778	43513.1	48247.3	37179.9	26540.3	3.10717e+06	77400.1	211992	1.53506e+06	19760.2	4.31486e+06	207635	324583	291668	3.27073e+06	3.44883e+06	2.72229e+06	2.50396e+06	4.0036e+06	Imp	Imp	Imp	Det	Det	Det	Imp	Imp	Imp	Det	Imp	Det	Det	Det	Det	Det	Imp	Det	Det	Det	Det	Det	Imp	Det	Det	Det	Det	Det	Det	Det	Det	Det				2	2	2				1		1	1	1	1	1		1	1	1	1	1		1	1	1	1	2	2	2	2	2	Shared	n/a	n/a	n/a	High	High	High	n/a	n/a	n/a	Peak Found	n/a	Peak Found	Peak Found	Peak Found	Peak Found	Peak Found	n/a	Peak Found	Peak Found	Peak Found	Peak Found	Peak Found	n/a	Peak Found	Peak Found	Peak Found	Peak Found	Peak Found	Peak Found	Peak Found	Peak Found	Peak Found	n/a	n/a	n/a	High	High	High	n/a	n/a	n/a	Peak Found	n/a	Peak Found	Peak Found	Peak Found	Peak Found	Peak Found	n/a	Peak Found	Peak Found	Peak Found	Peak Found	Peak Found	n/a	Peak Found	Peak Found	Peak Found	Peak Found	Peak Found	Peak Found	Peak Found	Peak Found	Peak Found	n/a	High	n/a	Peak Found	Peak Found	Peak Found	Peak Found	Peak Found	Peak Found	Peak Found	High	3	0.5354	0	1	1	1	419.546	0.08	4e-05	12.8737	2.48592e-05	2.02263e-05	1.94929	2.97	3.73147e-06	5.88841e-05	13.71
FALSE		High	Unambiguous	ETYGDTEAICR	[K].ETYGDTEAICR.[R]			1.61864	2	4	5	F8WHB1; S4R1C4	F8WHB1 [48-58]; S4R1C4 [48-58]			Calcium-transporting ATPase OS=Mus musculus OX=10090 GN=Atp2b2 PE=1 SV=1 Calcium-transporting ATPase OS=Mus musculus OX=10090 GN=Atp2b2 PE=1 SV=1	Q3UHH0; F8WHB1; Q9R0K7; S4R1C4	0	1257.54	11	3.705	32.283	1.065	1.316	1.176	1.049	1.65	1.107	0.94	1.89	5.01	0.09	0.4	0.23	0.07	0.72	0.15	-0.09	0.302052	0.18478					0.650611			0.900615	0.890549					0.999997			147.31	60.89	115.29	104.65	65.87	118.27	137.34	123.06	119.84	18.5425	20.3437					18.7332			82.4	718.1	29.7	29.3	25.4	23.3	29.5	20.5	19.5	22.2	131.5	23.63	86.68	48.21	76.56	58.29	142.76	71.26	40.38	83.05	3	3	3	3	3	3	3	3	3	5	0.8	72	355.8	627	884.4	578.2	26	0.6	34.3	25.6	32.6	10.9	3.4	33	22.1	25.2	20.4	5.9	218.5	3.9	25.7	17.9	31.1	5.3	26.4	11.7	17.1	19.4	28	2.4	2.4	32.2		188183	774670	1.33062e+06	1.68469e+06	1.17847e+06													435759														2774.65	262169	1.29623e+06	2.28442e+06	3.22257e+06	2.10666e+06	94568.4	2059.58	125065	93138.1	118758	39570.1	12528	120192	80694.8	91718.9	74196.9	21674.3	796065	14270.6	93815.6	65327	113186	19241.2	96074.3	42638.2	62170.3	70762.4	102201	8694.89	8651.22	117404	Imp	Det	Det	Det	Det	Det	Imp	Imp	Imp	Imp	Imp	Imp	Imp	Imp	Imp	Imp	Imp	Imp	Det	Imp	Imp	Imp	Imp	Imp	Imp	Imp	Imp	Imp	Imp	Imp	Imp	Imp		1	1	1	1	1													1														Shared	n/a	Peak Found	Peak Found	High	High	High	n/a	n/a	n/a	n/a	n/a	n/a	n/a	n/a	n/a	n/a	n/a	n/a	Peak Found	n/a	n/a	n/a	n/a	n/a	n/a	n/a	n/a	n/a	n/a	n/a	n/a	n/a	n/a	Peak Found	Peak Found	High	High	High	n/a	n/a	n/a	n/a	n/a	n/a	n/a	n/a	n/a	n/a	n/a	n/a	Peak Found	n/a	n/a	n/a	n/a	n/a	n/a	n/a	n/a	n/a	n/a	n/a	n/a	n/a	Peak Found	High	n/a	n/a	n/a	n/a	Peak Found	n/a	n/a	n/a	High	2	0.6567	0	1	1	1	629.274	-0.06	-3e-05	26.7933	2.48592e-05	3.87223e-05	1.61864	2.33	3.70115e-05	6.54907e-05	29.32
FALSE		High	Unambiguous	SLMELRGTEAVVK	[R].SLMELRGTEAVVK.[I]			0.719578	2	4	1	F8WHB1; S4R1C4	F8WHB1 [33-45]; S4R1C4 [33-45]			Calcium-transporting ATPase OS=Mus musculus OX=10090 GN=Atp2b2 PE=1 SV=1 Calcium-transporting ATPase OS=Mus musculus OX=10090 GN=Atp2b2 PE=1 SV=1	Q3UHH0; F8WHB1; Q9R0K7; S4R1C4	1	1432.78	13																																																																																																																																																																																																																																																					No Quan Values	n/a	n/a	n/a	n/a	n/a	High	n/a	n/a	n/a	n/a	n/a	n/a	n/a	n/a	n/a	n/a	n/a	n/a	n/a	n/a	n/a	n/a	n/a	n/a	n/a	n/a	n/a	n/a	n/a	n/a	n/a	n/a	n/a	n/a	n/a	n/a	n/a	High	n/a	n/a	n/a	n/a	n/a	n/a	n/a	n/a	n/a	n/a	n/a	n/a	n/a	n/a	n/a	n/a	n/a	n/a	n/a	n/a	n/a	n/a	n/a	n/a	n/a	n/a	n/a	High	n/a	n/a	n/a	n/a	n/a	n/a	n/a	n/a	High	3	0.1313	0	1	1	1	478.265	-1.09	-0.00052	36.4863	0.000251948	0.00481094	0.719578	1.98	0.0201611	0.000946145
FALSE		High	Unambiguous	GASEIVLK	[K].GASEIVLK.[K]			0.497849	2	4	1	F8WHB1; S4R1C4	F8WHB1 [626-633]; S4R1C4 [581-588]			Calcium-transporting ATPase OS=Mus musculus OX=10090 GN=Atp2b2 PE=1 SV=1 Calcium-transporting ATPase OS=Mus musculus OX=10090 GN=Atp2b2 PE=1 SV=1	Q3UHH0; F8WHB1; Q9R0K7; S4R1C4	0	816.483	8	0.387	5.34	0.041	1.408	1.008	0.546	1.851	0.147	1.799	-1.37	2.42	-4.59	0.49	0.01	-0.87	0.89	-2.77	0.85	0.605827	0.554046	0.130417	0.902794	0.98587	0.870631	0.65358	0.892848	0.75037	0.999983	0.990799	0.876569	1	1	1	0.999997	0.983137	1	27.49	14.03	13.76	24.73	12.99	33.07	29.8	16.07	17.59	19.9661	21.8748	19.4867	20.6128	20.4126	20.1233	20.6005	19.7292	20.8041	27.9	406.4	3.2	101.6	74.4	39.4	133.6	10.9	130.5	72.1	67.13	20.24	76.4	24.4	11.4	29.74	31.92	12.88	16.77	8.15	3	3	3	3	3	3	3	3	3	5	35.9	5.7	29.2	292.9	425.9	427.8	3.3	0.3	3.3	106.5	88.7	142.6	85.4	78	67.9	33.8	59.7	41.3	111.8	206.8	139.9	12.5	9.6	11.5	108.6	136.7	152.5	75.6	84.8	73.2	79.8	68.5	343413		244107	2.38387e+06	3110984	3344268				861116	868834	1.30354e+06	755143	654100	661044	332340	660981	407494	855273	1.29774e+06	833514	156066	134459	57866.3	760648	1.09619e+06	1130900	734662	789612	736073	710476	666444	501432	79891.4	408455	4.09266e+06	5.95088e+06	5.97832e+06	46776.2	3804.74	46238.9	1.4875e+06	1.23935e+06	1.99266e+06	1.194e+06	1.08941e+06	949221	471827	834803	577067	1.56245e+06	2.88949e+06	1.95548e+06	174170	134459	160044	1.51755e+06	1.9104e+06	2.1311e+06	1.0563e+06	1.18467e+06	1.02271e+06	1.11437e+06	957189	Det	Imp	Det	Det	Det	Det	Imp	Imp	Imp	Det	Det	Det	Det	Det	Det	Det	Det	Det	Det	Det	Det	Det	Det	Det	Det	Det	Det	Det	Det	Det	Det	Det	1		1	1	1	1				1	1	1	1	1	1	1	1	1	1	1	1	1	1	1	1	1	1	1	1	1	1	1	Shared	Peak Found	n/a	Peak Found	Peak Found	High	Peak Found	n/a	n/a	n/a	Peak Found	Peak Found	Peak Found	Peak Found	Peak Found	Peak Found	Peak Found	Peak Found	Peak Found	Peak Found	Peak Found	Peak Found	Peak Found	Peak Found	Peak Found	Peak Found	Peak Found	Peak Found	Peak Found	Peak Found	Peak Found	Peak Found	Peak Found	Peak Found	n/a	Peak Found	Peak Found	High	Peak Found	n/a	n/a	n/a	Peak Found	Peak Found	Peak Found	Peak Found	Peak Found	Peak Found	Peak Found	Peak Found	Peak Found	Peak Found	Peak Found	Peak Found	Peak Found	Peak Found	Peak Found	Peak Found	Peak Found	Peak Found	Peak Found	Peak Found	Peak Found	Peak Found	Peak Found	Peak Found	High	n/a	Peak Found	Peak Found	Peak Found	Peak Found	Peak Found	Peak Found	Peak Found	High	2	0.1257	0	1	1	1	408.745	-0.66	-0.00027	21.8134	0.000742325	0.0191724	0.497849	1.67	0.0867298	0.00319569	22.77
FALSE		High	Unambiguous	IDESSLTGESDQVRK	[K].IDESSLTGESDQVRK.[S]			3.62488	2	4	2	F8WHB1; S4R1C4	F8WHB1 [236-250]; S4R1C4 [236-250]			Calcium-transporting ATPase OS=Mus musculus OX=10090 GN=Atp2b2 PE=1 SV=1 Calcium-transporting ATPase OS=Mus musculus OX=10090 GN=Atp2b2 PE=1 SV=1	Q3UHH0; F8WHB1; Q9R0K7; S4R1C4	1	1663.81	15	1.178	8.135	0.542	0.34	0.385	0.065	1.523	0.139	0.08	0.24	3.02	-0.88	-1.55	-1.38	-3.95	0.61	-2.85	-3.64	0.794612	0.587872	0.921429	0.390009	0.642659	0.104138	0.675648	0.80483	0.182323	0.999983	0.999997	0.997724	0.922421	1	0.80173	0.999997	0.968082	0.897792	30.74	67.77	65.34	110.08	87.26	140.26	50.26	90.32	101.01	20.3004	21.6291	19.8868	19.7532	19.6684	19.218	20.1297	19.3996	19.218	112.6	532.5	44.4	13.8	37.9	2.8	142.6	10.3	7.6	95.6	7.68	27.85	16.19	89.68	48.92	123.42	20.91	43.34	87.91	61.56	3	3	3	3	3	3	3	3	3	5	109.2	112.3	96.9	481.4	783.9	516.5	38.1	43	52.2	51.9	13.4	11.3	37.1	12.5	36.8	0.8	14.2	2.7	97	146.7	138.3	10	5.4	13.9	9.9	7.4	0.1	39.3	11.8	92.7	116.9	96.4	681511	734542	527696	2.55582e+06	3.73504e+06	2.63356e+06	346522	359632	434092	273908			214000		233372				483822	600578	537445	81841.4						248898		608130	679579	611459	995102	1.02333e+06	882974	4.38786e+06	7.14462e+06	4.70784e+06	346863	392207	476080	473150	121831	102745	338369	114281	335109	6978.95	129330	24512.2	883869	1.33723e+06	1.26088e+06	91334.9	49598	126909	89874.9	67627.8	768.003	357865	107845	844942	1.06591e+06	878217	Det	Det	Det	Det	Det	Det	Det	Det	Det	Det	Imp	Imp	Det	Imp	Det	Imp	Imp	Imp	Det	Det	Det	Det	Imp	Imp	Imp	Imp	Imp	Det	Imp	Det	Det	Det	1	1	1	1	1	1	1	1	1	1			1		1				1	1	1	1						1		1	1	1	Shared	Peak Found	Peak Found	Peak Found	High	High	Peak Found	Peak Found	Peak Found	Peak Found	Peak Found	n/a	n/a	Peak Found	n/a	Peak Found	n/a	n/a	n/a	Peak Found	Peak Found	Peak Found	Peak Found	n/a	n/a	n/a	n/a	n/a	Peak Found	n/a	Peak Found	Peak Found	Peak Found	Peak Found	Peak Found	Peak Found	High	High	Peak Found	Peak Found	Peak Found	Peak Found	Peak Found	n/a	n/a	Peak Found	n/a	Peak Found	n/a	n/a	n/a	Peak Found	Peak Found	Peak Found	Peak Found	n/a	n/a	n/a	n/a	n/a	Peak Found	n/a	Peak Found	Peak Found	Peak Found	Peak Found	High	Peak Found	Peak Found	Peak Found	n/a	Peak Found	Peak Found	n/a	Peak Found	High	3	0.3896	0	1	1	1	555.275	-2.36	-0.00131	23.4685	2.48592e-05	1.7187e-05	2.9933	3.85	3.35232e-11	5.88841e-05	24.98
FALSE		High	Unambiguous	QQDGAAAMEMQPLK	[K].QQDGAAAMEMQPLK.[S]			2.59045	2	4	2	F8WHB1; S4R1C4	F8WHB1 [350-363]; S4R1C4 [305-318]			Calcium-transporting ATPase OS=Mus musculus OX=10090 GN=Atp2b2 PE=1 SV=1 Calcium-transporting ATPase OS=Mus musculus OX=10090 GN=Atp2b2 PE=1 SV=1	Q3UHH0; F8WHB1; Q9R0K7; S4R1C4	0	1517.71	14	0.239	20.269	0.072	0.112	0.501	0.294	0.059	0.201	0.152	-2.07	4.34	-3.8	-3.16	-1	-1.77	-4.1	-2.32	-2.72	0.43199	0.17946	0.164953	0.0867168	0.69503	0.544845	0.242322	0.858445	0.286782	0.968895	0.890549	0.916283	0.486206	1	0.992044	0.893454	0.976809	0.922036	69.74	52.1	138.45	138.45	80.33	133.52	145.01	118.93	135.82	18.3518	22.2193	18.3518	18.3518	18.8939	19.4026	19.8923	19.2141	18.3518	12.9	895.3	2.1	3.2	22.2	8.4	1.7	5.7	4.4	44.2	45.27	13.19	101.3	112.81	52.83	115.99	168.05	100.26	72.48	65.01	3	3	3	3	3	3	3	3	3	5	4.9	13.4	12.1	778.5	840.5	1001.7	6.2	1.9	0.6	3	13.2	1.1	29.3	20.8	8.7	6.4	7.9	50.6	1.6	1.4	149.4	5.4	27.3	5.3	11.5	4.1	3.2	1.8	55.9	41.5	63.9	26.9				4.54839e+06	4407068	5.62037e+06							185921	125237				358518			638646		273623						373847	299350	408853	187820	48952.4	134030	121710	7.80873e+06	8.43011e+06	1.00472e+07	61735.4	19389.6	5556.08	30185	132504	11010.2	293971	208582	87262.2	64300.7	79262.2	507710	15782.4	14527.2	1.4983e+06	54130.2	273623	52696.6	115265	41016.3	32359.6	17851.8	560888	415919	641282	269759	Imp	Imp	Imp	Det	Det	Det	Imp	Imp	Imp	Imp	Imp	Imp	Det	Det	Imp	Imp	Imp	Det	Imp	Imp	Det	Imp	Det	Imp	Imp	Imp	Imp	Imp	Det	Det	Det	Det				1	1	1							1	1				1			1		1						1	1	1	1	Shared	n/a	n/a	n/a	High	High	Peak Found	n/a	n/a	n/a	n/a	n/a	n/a	Peak Found	Peak Found	n/a	n/a	n/a	Peak Found	n/a	n/a	Peak Found	n/a	Peak Found	n/a	n/a	n/a	n/a	n/a	Peak Found	Peak Found	Peak Found	Peak Found	n/a	n/a	n/a	High	High	Peak Found	n/a	n/a	n/a	n/a	n/a	n/a	Peak Found	Peak Found	n/a	n/a	n/a	Peak Found	n/a	n/a	Peak Found	n/a	Peak Found	n/a	n/a	n/a	n/a	n/a	Peak Found	Peak Found	Peak Found	Peak Found	n/a	High	n/a	n/a	Peak Found	Peak Found	Peak Found	Peak Found	n/a	Peak Found	High	2	0.7275	0	1	1	1	759.358	0	0	37.8026	2.48592e-05	1.7187e-05	2.59045	3.34	4.37377e-08	5.88841e-05	38.84
FALSE		High	Unambiguous	SMSTVIKMPDESFR	[K].SMSTVIKMPDESFR.[M]			1.8405	2	4	1	F8WHB1; S4R1C4	F8WHB1 [608-621]; S4R1C4 [563-576]			Calcium-transporting ATPase OS=Mus musculus OX=10090 GN=Atp2b2 PE=1 SV=1 Calcium-transporting ATPase OS=Mus musculus OX=10090 GN=Atp2b2 PE=1 SV=1	Q3UHH0; F8WHB1; Q9R0K7; S4R1C4	1	1627.78	14	0.022	0.806	0.051	7.012	0.709	0.031	0.049	0.012	0.032	-5.51	-0.31	-4.28	2.81	-0.5	-5.01	-4.34	-6.41	-4.96	0.00417095	0.753663	0.283656	0.0413117	0.684595	0.123098	0.171717	0.208964	0.0644587	0.133984	0.999997	0.966082	0.32287	1	0.824081	0.857232	0.953918	0.797966	39.86	38.52	24.83	29.83	20.99	37.86	14.62	90.37	46.04	20.6582	21.305	20.7618	23.6605	21.3476	20.7256	20.6582	20.6582	20.6582	2	68.1	4.6	740.4	66.6	3.3	4.8	1.2	3.4	105.6	34.69	33.02	16.72	27.38	13.36	56.45	10.21	95.34	85.62	14.51	3	3	3	3	3	3	3	3	3	5	3.4	1.8	2.1	70.3	71.7	121.2	4.9	4.2	5.9	876.8	779.9	498.2	70.1	80.5	61.7	1.1	4.4	3.4	4.5	5.6	5.1	0.3	1.3	3.3	3.6	0.2	5.2	111.2	112.8	88.9	113.5	82.8				936075	857281	1.54977e+06			123251	11604503	12499954	7450759	1.01376e+06	1.10557e+06	981783		79176.7											1.7685e+06	1719117	1.46347e+06	1654734	1.31824e+06	77870	41534.5	48083.3	1.60706e+06	1.63986e+06	2.77042e+06	111764	97157.5	135173	2.00457e+07	1.78306e+07	1.13896e+07	1.60291e+06	1.84133e+06	1.40978e+06	25435.4	99998.2	78665.1	103715	127354	116653	6191.62	29877.8	76513.1	81563.9	4206.32	118303	2.54275e+06	2.57922e+06	2.03336e+06	2.59544e+06	1.89335e+06	Imp	Imp	Imp	Det	Det	Det	Imp	Imp	Det	Det	Det	Det	Det	Det	Det	Imp	Det	Imp	Imp	Imp	Imp	Imp	Imp	Imp	Imp	Imp	Imp	Det	Det	Det	Det	Det				1	1	1			1	1	1	1	1	1	1		1											1	1	1	1	1	Shared	n/a	n/a	n/a	Peak Found	High	Peak Found	n/a	n/a	Peak Found	Peak Found	Peak Found	Peak Found	Peak Found	Peak Found	Peak Found	n/a	Peak Found	n/a	n/a	n/a	n/a	n/a	n/a	n/a	n/a	n/a	n/a	Peak Found	Peak Found	Peak Found	Peak Found	Peak Found	n/a	n/a	n/a	Peak Found	High	Peak Found	n/a	n/a	Peak Found	Peak Found	Peak Found	Peak Found	Peak Found	Peak Found	Peak Found	n/a	Peak Found	n/a	n/a	n/a	n/a	n/a	n/a	n/a	n/a	n/a	n/a	Peak Found	Peak Found	Peak Found	Peak Found	Peak Found	n/a	High	Peak Found	Peak Found	Peak Found	Peak Found	n/a	n/a	n/a	Peak Found	High	3	0.5949	0	1	1	1	543.266	0.47	0.00025	48.3734	2.48592e-05	2.35059e-05	1.8405	3.16	7.93404e-06	5.88841e-05	49.36
FALSE		High	Unambiguous	TSPTEGLADNTNDLEK	[K].TSPTEGLADNTNDLEK.[R]			3.3974	1	3	6	A2ALL9	A2ALL9 [65-80]			Calcium-transporting ATPase OS=Mus musculus OX=10090 GN=Atp2b3 PE=1 SV=1	Q0VF55; A2ALL9; Q8C048	0	1704.79	16	0.246	67.925	0.213	0.331	0.859	0.501	0.931	0.741	0.879	-2.02	6.09	-2.23	-1.6	-0.22	-1	-0.1	-0.43	-0.19	0.17278	0.0610373	0.0877888	0.223104	0.957217	0.738578	0.841476	0.861319	0.884668	0.7659	0.876731	0.818052	0.755443	1	1	0.999997	0.977073	1	90.72	72.61	109.97	100.99	43.01	78.62	32.82	119.27	109.97	17.0919	22.1807	17.0919	17.0919	17.0919	17.0919	17.0919	17.0919	17.0919	3.1	925.9	2.7	4.2	11.9	5.3	11.8	11.3	11.1	12.7	79.75	37.55	54.55	45.12	17.67	66.44	7.08	74.86	49.1	94.25	3	3	3	3	3	3	3	3	3	5	11.5	2.8	3.7	1228.4	550.2	1100.3	3.2	1.2	4.5	2.4	5	6.5	14.7	10.4	14.1	6.3	17.8	6.1	14.5	12.6	14	1.4	14.7	13.4	5.8	17.8	13.2	12.1	15.1	3.9	54.3	18.1				5.364e+06	2.1564e+06	4.61427e+06																							75251.8		259322		85976.2	20817.4	27789	9.20897e+06	4.12489e+06	8.24861e+06	24065.9	9345.34	33472.3	17905.4	37343.5	48897.1	110119	78173.8	105744	47367.4	133292	45638.1	108847	94780.9	105144	10258	110470	100421	43642.2	133108	99231.9	91006.7	112902	29159	406745	135577	Imp	Imp	Imp	Det	Det	Det	Imp	Imp	Imp	Imp	Imp	Imp	Imp	Imp	Imp	Imp	Imp	Imp	Imp	Imp	Imp	Imp	Imp	Imp	Imp	Imp	Imp	Imp	Det	Imp	Det	Imp				2	2	2																							1		1			n/a	n/a	n/a	Peak Found	High	High	n/a	n/a	n/a	n/a	n/a	n/a	n/a	n/a	n/a	n/a	n/a	n/a	n/a	n/a	n/a	n/a	n/a	n/a	n/a	n/a	n/a	n/a	Peak Found	n/a	High	n/a	n/a	n/a	n/a	Peak Found	High	High	n/a	n/a	n/a	n/a	n/a	n/a	n/a	n/a	n/a	n/a	n/a	n/a	n/a	n/a	n/a	n/a	n/a	n/a	n/a	n/a	n/a	n/a	Peak Found	n/a	High	n/a	n/a	High	n/a	n/a	n/a	n/a	n/a	n/a	n/a	High	High	2	0.5792	0	1	1	1	852.898	-1.66	-0.00141	32.6017	2.48592e-05	1.7187e-05	2.73581	2.4	1.62358e-10	5.88841e-05	34.06
FALSE		High	Unambiguous	GIIDSTTGEQR	[K].GIIDSTTGEQR.[Q]			1.61148	1	3	4	A2ALL9	A2ALL9 [776-786]			Calcium-transporting ATPase OS=Mus musculus OX=10090 GN=Atp2b3 PE=1 SV=1	Q0VF55; A2ALL9; Q8C048	0	1176.59	11	0.293	21.601	0.181	0.25	0.245	0.081	0.192	0.067	0.258	-1.77	4.43	-2.46	-2	-2.03	-3.62	-2.38	-3.91	-1.95	0.322603	0.194455	0.18181	0.257942	0.301958	0.0240063	0.177971	0.0211883	0.30651	0.913355	0.890549	0.929018	0.798511	0.85019	0.530731	0.863319	0.32928	0.925666	50.92	22.99	78.81	134.33	78.05	39.71	86.96	45.7	30.61	17.5115	21.7357	17.5115	19.4281	17.5115	17.5115	17.5115	17.5115	17.5115	10.7	906.2	6.6	9.1	8.9	3	7	2.4	9.5	36.6	72	13.04	84.99	150.14	66.48	72.96	78.58	61.55	66.27	33.56	3	3	3	3	3	3	3	3	3	5	2.4	17.2	11.4	980.2	962.1	767.7	14.9	1.6	7	9.7	2.2	120.6	20.1	5.2	9.5	9.8	3.1	3	7.4	19.2	3.9	2.6	2.4	6.6	12.2	2	10.1	38.6	15.9	38.8	45.4	47.2				3.75243e+06	3.30532e+06	2822459						518543																176247		183597	190146	215752	15948.2	112892	74614.5	6.44221e+06	6.32263e+06	5.04551e+06	98155	10739.4	46286.6	63703	14397.4	792671	132060	33893.7	62122.9	64450.1	20612.6	19880.9	48535.9	126001	25890.3	16908.7	15804.7	43377.9	80096.4	13279.4	66390.7	253408	104768	255092	298243	309877	Imp	Imp	Imp	Det	Det	Det	Imp	Imp	Imp	Imp	Imp	Det	Imp	Imp	Imp	Imp	Imp	Imp	Imp	Imp	Imp	Imp	Imp	Imp	Imp	Imp	Imp	Det	Imp	Det	Det	Det				1	1	1						1																1		1	1	1		n/a	n/a	n/a	High	High	High	n/a	n/a	n/a	n/a	n/a	Peak Found	n/a	n/a	n/a	n/a	n/a	n/a	n/a	n/a	n/a	n/a	n/a	n/a	n/a	n/a	n/a	Peak Found	n/a	High	Peak Found	Peak Found	n/a	n/a	n/a	High	High	High	n/a	n/a	n/a	n/a	n/a	Peak Found	n/a	n/a	n/a	n/a	n/a	n/a	n/a	n/a	n/a	n/a	n/a	n/a	n/a	n/a	n/a	Peak Found	n/a	High	Peak Found	Peak Found	n/a	High	n/a	Peak Found	n/a	n/a	n/a	n/a	n/a	High	High	2	0.6177	0	1	1	1	588.797	1.81	0.00107	21.5774	2.48592e-05	3.95413e-05	1.61148	2.93	3.89032e-05	6.54907e-05	22.72
FALSE		High	Unambiguous	KQDGAVAMEMQPLK	[K].KQDGAVAMEMQPLK.[S]			3.73005	1	3	6	A2ALL9	A2ALL9 [322-335]			Calcium-transporting ATPase OS=Mus musculus OX=10090 GN=Atp2b3 PE=1 SV=1	Q0VF55; A2ALL9; Q8C048	1	1545.78	14	0.487	46.159	0.541	0.311	0.505	1.592	0.955	0.695	3.851	-1.04	5.53	-0.89	-1.68	-0.99	0.67	-0.07	-0.52	1.95	0.691253	0.133031	0.883307	0.363414	0.693784	0.654272	0.898075	0.56554	0.475453	0.999983	0.890549	0.995081	0.903506	1	1	0.999997	0.953918	0.973286	60.36	35.71	65.91	39.16	85.01	133.66	32.93	110.84	75.06	18.437	21.8202	18.437	18.8879	19.234	19.8093	18.6685	19.035	19.3942	9.8	747.1	9.1	4.8	8.2	80.6	15.5	33.2	75.7	16.2	25.3	5.17	31.63	109.23	120.58	74.99	7.34	77.26	53.03	79.2	3	3	3	3	3	3	3	3	3	5	11.9	7	9.9	760.1	782.9	707.3	9.2	14.1	7.8	27.5	4.9	4.1	8.3	53.3	5.3	82	103.9	10.2	15.6	15.7	17.7	33.8	3.9	45.3	55.6	151.1	77	13.3	16.5	14.4	65.2	65				3.62156e+06	3.34785e+06	3.23657e+06				130205				261718		472491	672828				61773.1	247714		134105	227903	709380	334144				340259	370139	97021.6	57521.2	81354.2	6.21753e+06	6.40397e+06	5.7858e+06	75483.3	115081	63922	224917	39746.4	33796.8	67997.3	435892	43217.2	670802	849764	83350.1	127347	128607	144924	276449	31926	370900	454683	1.23628e+06	629671	108554	134699	118071	533693	531617	Imp	Imp	Imp	Det	Det	Det	Imp	Imp	Imp	Det	Imp	Imp	Imp	Det	Imp	Det	Det	Imp	Imp	Imp	Det	Det	Imp	Det	Det	Det	Det	Imp	Imp	Imp	Det	Det				1	2	2				1				1		2	2				1	1		1	1	1	1				2	2		n/a	n/a	n/a	High	High	High	n/a	n/a	n/a	Peak Found	n/a	n/a	n/a	Peak Found	n/a	Peak Found	Peak Found	n/a	n/a	n/a	Peak Found	Peak Found	n/a	Peak Found	Peak Found	Peak Found	Peak Found	n/a	n/a	n/a	Peak Found	Peak Found	n/a	n/a	n/a	High	High	High	n/a	n/a	n/a	Peak Found	n/a	n/a	n/a	Peak Found	n/a	Peak Found	Peak Found	n/a	n/a	n/a	Peak Found	Peak Found	n/a	Peak Found	Peak Found	Peak Found	Peak Found	n/a	n/a	n/a	Peak Found	Peak Found	n/a	High	n/a	Peak Found	Peak Found	Peak Found	Peak Found	Peak Found	Peak Found	Peak Found	High	2	0.6177	0	1	1	1	773.389	-3.67	-0.00283	30.9936	2.48592e-05	1.7187e-05	2.32536	2.93	1.61657e-11	5.88841e-05	31.87
FALSE		High	Unambiguous	EVPHVGGFGCTLAELRSLMELRGAEALQK	[R].EVPHVGGFGCTLAELRSLMELRGAEALQK.[I]			0.437246	1	3	1	A2ALL9	A2ALL9 [20-48]			Calcium-transporting ATPase OS=Mus musculus OX=10090 GN=Atp2b3 PE=1 SV=1	Q0VF55; A2ALL9; Q8C048	2	3111.61	29	1.795	3.748	1.861	1.288	1.819	0.674	0.918	0.612	1.882	0.84	1.91	0.9	0.37	0.86	-0.57	-0.12	-0.71	0.91	0.365518	0.450025	0.117946	0.542285	0.457579	0.861771	0.920863	0.872804	0.292927	0.935385	0.949621	0.859084	0.996559	0.961493	1	0.999997	0.979702	0.925486	105.26	141.23	105.26	105.26	105.26	123.56	127.39	109.84	101.71	16.8772	18.4098	16.8772	16.8772	17.438	16.8772	16.8772	16.8772	16.8772	90.6	379.1	94	65	91.8	13.8	92.9	27.3	95	50.5	9.93	81.62	24.01	40.91	35.05	99.79	85.52	110.2	51.62	95.83	3	3	3	3	3	3	3	3	3	5	110	100	90.1	19.8	418.3	480.3	90.8	142.6	103.7	44.5	104.7	71.8	53.1	101.3	111	14.4	15.2	75.2	121.3	1.7	102.5	9.1	30.1	117.7	134.6	104.8	40.4	111.6	192.1	55.7	12.7	18.6					205595	252568								57196.8															120373				103394	94038.6	84715.8	18636.6	393274	451499	85375.6	134102	97491.1	41863.8	98458.2	67477.2	49921.8	95261.6	104322	13522.9	14336	70714.4	114064	1636.24	96384.7	8511.42	28283.6	110604	126526	98565.9	37971.8	104941	180598	52376.2	11967.5	17483.3	Imp	Imp	Imp	Imp	Det	Det	Imp	Imp	Imp	Imp	Imp	Imp	Imp	Det	Imp	Imp	Imp	Imp	Imp	Imp	Imp	Imp	Imp	Imp	Imp	Imp	Imp	Imp	Det	Imp	Imp	Imp					1	1								1															1					n/a	n/a	n/a	n/a	Peak Found	High	n/a	n/a	n/a	n/a	n/a	n/a	n/a	Peak Found	n/a	n/a	n/a	n/a	n/a	n/a	n/a	n/a	n/a	n/a	n/a	n/a	n/a	n/a	Peak Found	n/a	n/a	n/a	n/a	n/a	n/a	n/a	Peak Found	High	n/a	n/a	n/a	n/a	n/a	n/a	n/a	Peak Found	n/a	n/a	n/a	n/a	n/a	n/a	n/a	n/a	n/a	n/a	n/a	n/a	n/a	n/a	Peak Found	n/a	n/a	n/a	n/a	High	n/a	n/a	Peak Found	n/a	n/a	n/a	n/a	Peak Found	High	5	0.1963	0	1	1	1	623.128	0.28	0.00017	86.7348	0.000962511	0.0284204	0.437246	2.14	0.127402	0.00420526	87.36
FALSE		High	Unambiguous	IQEAYGDVSGLCR	[K].IQEAYGDVSGLCR.[R]			2.71528	1	3	3	A2ALL9	A2ALL9 [49-61]			Calcium-transporting ATPase OS=Mus musculus OX=10090 GN=Atp2b3 PE=1 SV=1	Q0VF55; A2ALL9; Q8C048	0	1410.67	13	1.114	34.168	0.29	1.236	0.882	0.281	0.696	0.534	1.297	0.16	5.09	-1.78	0.31	-0.18	-1.83	-0.52	-0.9	0.38	0.66444	0.236239	0.522952	0.790634	0.963757	0.419723	0.997551	0.866007	0.62531	0.999983	0.890549	0.979215	1	1	0.968338	0.999997	0.978325	1	86.27	86.27	143.5	86.27	143.5	132.93	86.9	143.5	86.27	17.757	20.8298	17.757	17.757	17.757	17.757	17.757	17.757	17.757	27	827.5	7	29.9	21.4	5.3	13.3	12.9	31.4	24.2	40.9	14.57	78.11	20.65	73.91	116.07	48.55	72.53	14.96	109.79	3	3	3	3	3	3	3	3	3	5	28.5	32.9	13.4	980.4	873.8	730.2	7.4	11.5	1.1	32	31.6	21.6	30.1	3.3	22.6	27.2	2.2	5.6	11.3	14.1	27.2	13.7	1.9	16.3	25.4	33.2	33.5	25.6	16.2	0.8	96.6	28.8				2.05288e+06	1.64221e+06	1.46847e+06																									221505		102458	118200	48302.1	3.5244e+06	3.14133e+06	2.62507e+06	26679.6	41472.2	4109.98	114966	113601	77783.4	108281	12032.5	81080	97721.5	8027.63	20076.6	40466.7	50661.1	97772.1	49098.3	6657.43	58516.6	91256	119272	120364	91938.7	58118.7	2950.47	347429	103367	Imp	Imp	Imp	Det	Det	Det	Imp	Imp	Imp	Imp	Imp	Imp	Imp	Imp	Imp	Imp	Imp	Imp	Imp	Imp	Imp	Imp	Imp	Imp	Imp	Imp	Imp	Imp	Imp	Imp	Det	Imp				1	1	1																									1			n/a	n/a	n/a	High	High	High	n/a	n/a	n/a	n/a	n/a	n/a	n/a	n/a	n/a	n/a	n/a	n/a	n/a	n/a	n/a	n/a	n/a	n/a	n/a	n/a	n/a	n/a	n/a	n/a	Peak Found	n/a	n/a	n/a	n/a	High	High	High	n/a	n/a	n/a	n/a	n/a	n/a	n/a	n/a	n/a	n/a	n/a	n/a	n/a	n/a	n/a	n/a	n/a	n/a	n/a	n/a	n/a	n/a	n/a	n/a	Peak Found	n/a	n/a	High	n/a	n/a	n/a	n/a	n/a	n/a	n/a	Peak Found	High	2	0.5707	0	1	1	1	705.837	-1.18	-0.00083	44.0445	2.48592e-05	1.7187e-05	2.71528	3.82	1.84031e-08	5.88841e-05	45.41
FALSE		High	Unambiguous	QDGAVAMEMQPLK	[K].QDGAVAMEMQPLK.[S]			1.21623	1	3	1	A2ALL9	A2ALL9 [323-335]			Calcium-transporting ATPase OS=Mus musculus OX=10090 GN=Atp2b3 PE=1 SV=1	Q0VF55; A2ALL9; Q8C048	0	1417.68	13	0.018	0.777	0.046	0.044	0.049	0.277	12.75	0.013	1.956	-5.79	-0.36	-4.46	-4.5	-4.34	-1.85	3.67	-6.26	0.97	0.00475695	0.725036	0.251585	0.0155363	0.0443856	0.524872	0.290614	0.17777	0.686512	0.14611	0.999997	0.957065	0.171873	0.427902	0.988124	0.913281	0.92416	1	46.43	12.66	37.87	14.73	27.59	36.74	70.19	12.16	14.37	20.4123	21.103	20.4123	20.4123	20.4123	20.8032	23.8593	20.4123	21.7809	1.1	48.6	2.7	2.6	2.9	16.3	748.5	0.8	117.9	58.7	40.89	57.63	31.78	13.78	68.82	32.12	106.68	20.78	15.3	7.03	3	3	3	3	3	3	3	3	3	5	0.4	0.9	0.6	7.5	29.7	29.9	1.6	1.3	2.4	1.6	1.8	1.4	0.3	1.8	2.2	7.4	9.9	14.1	457.6	241	2001.7	0.5	0.5	0.3	56	72.1	75.4	32.3	38.2	35.1	35.9	38.5				240274	856910	921580										287948	434221	548313	13822693	5972048	47086540				1.54899e+06	2282767	2.2078e+06	1.24061e+06	1.40588e+06	1.39549e+06	1.26272e+06	1.48078e+06	22126.4	52059.7	35756.2	412505	1.63915e+06	1.64744e+06	90207.7	71852.9	132726	87741	99681.1	75519.1	17456.4	97760.6	120115	408804	548410	776486	2.5252e+07	1.32971e+07	1.10468e+08	27576.4	27614.5	18728	3.09034e+06	3.97831e+06	4.16044e+06	1.78375e+06	2.10926e+06	1.93891e+06	1.98057e+06	2.12679e+06	Imp	Imp	Imp	Det	Det	Det	Imp	Imp	Imp	Imp	Imp	Imp	Imp	Imp	Imp	Det	Det	Det	Det	Det	Det	Imp	Imp	Imp	Det	Det	Det	Det	Det	Det	Det	Det				1	1	1										1	1	1	1	1	1				1	1	1	1	1	1	1	1		n/a	n/a	n/a	Peak Found	Peak Found	High	n/a	n/a	n/a	n/a	n/a	n/a	n/a	n/a	n/a	Peak Found	Peak Found	Peak Found	Peak Found	Peak Found	Peak Found	n/a	n/a	n/a	Peak Found	Peak Found	Peak Found	Peak Found	Peak Found	Peak Found	Peak Found	Peak Found	n/a	n/a	n/a	Peak Found	Peak Found	High	n/a	n/a	n/a	n/a	n/a	n/a	n/a	n/a	n/a	Peak Found	Peak Found	Peak Found	Peak Found	Peak Found	Peak Found	n/a	n/a	n/a	Peak Found	Peak Found	Peak Found	Peak Found	Peak Found	Peak Found	Peak Found	Peak Found	n/a	High	n/a	n/a	n/a	Peak Found	Peak Found	n/a	Peak Found	Peak Found	High	2	0.4341	0	1	1	1	709.344	-0.36	-0.00026	44.9018	2.48592e-05	0.000211071	1.21623	1.82	0.00062883	6.54907e-05	46.18
FALSE		High	Unambiguous	EVPHVGGFGCTLAELR	[R].EVPHVGGFGCTLAELR.[S]			2.35149	1	3	3	A2ALL9	A2ALL9 [20-35]			Calcium-transporting ATPase OS=Mus musculus OX=10090 GN=Atp2b3 PE=1 SV=1	Q0VF55; A2ALL9; Q8C048	0	1684.85	16	1.138	6.337	0.387	1.637	1.069	0.863	0.202	0.287	0.252	0.19	2.66	-1.37	0.71	0.1	-0.21	-2.31	-1.8	-1.99	0.679092	0.624116	0.900155	0.70195	0.929681	0.908182	0.376966	0.691654	0.430213	0.999983	0.999997	0.996228	1	1	1	0.942909	0.956217	0.962752	109.88	42.61	114.11	87.1	115.99	119.93	88.65	32.22	41.31	19.2851	20.6964	19.4959	19.4268	19.2282	19.1466	18.214	18.214	18.214	67.9	502.3	23.1	145.2	63.8	51.5	12	25.5	20.1	88.7	84.37	23.8	118.28	57.84	90.93	71.89	41.7	5.2	17.91	58.69	3	3	3	3	3	3	3	3	3	5	67.2	146	17.4	496.9	637.8	396	4.9	22.8	99.1	143.6	39.9	166.5	63.1	13.7	149	26.1	50.9	115.4	11.9	22.4	11.1	27.1	24.5	25.2	18.1	19.8	25.4	4	87.7	59	106.8	100.6	221817	505253		1.39515e+06	1.60709e+06	1.06783e+06			435317	400736	134715	524952	192291		500035		194399	392702											281773	204757	328103	337770	323884	703897	83852.5	2.3952e+06	3.07413e+06	1.90888e+06	23714.9	109977	477424	692234	192165	802467	304043	66180.9	718021	125562	245521	556120	57384.8	107905	53363.5	130653	118325	121373	87419.5	95642.8	122290	19263.8	422749	284491	514627	485127	Det	Det	Imp	Det	Det	Det	Imp	Imp	Det	Det	Det	Det	Det	Imp	Det	Imp	Det	Det	Imp	Imp	Imp	Imp	Imp	Imp	Imp	Imp	Imp	Imp	Det	Det	Det	Det	1	1		1	1	1			1	1	1	1	1		1		1	1											1	1	1	1		Peak Found	Peak Found	n/a	High	High	High	n/a	n/a	Peak Found	Peak Found	Peak Found	Peak Found	Peak Found	n/a	Peak Found	n/a	Peak Found	Peak Found	n/a	n/a	n/a	n/a	n/a	n/a	n/a	n/a	n/a	n/a	Peak Found	Peak Found	Peak Found	Peak Found	Peak Found	Peak Found	n/a	High	High	High	n/a	n/a	Peak Found	Peak Found	Peak Found	Peak Found	Peak Found	n/a	Peak Found	n/a	Peak Found	Peak Found	n/a	n/a	n/a	n/a	n/a	n/a	n/a	n/a	n/a	n/a	Peak Found	Peak Found	Peak Found	Peak Found	Peak Found	High	Peak Found	Peak Found	Peak Found	Peak Found	n/a	n/a	n/a	Peak Found	High	3	0.6242	0	1	1	1	562.287	-0.67	-0.00037	61.8769	2.48592e-05	1.7187e-05	2.35149	3.3	2.29382e-07	5.88841e-05	62.02
FALSE		High	Unambiguous	SSVLSQLHDVTNLSTPTHVTLSAAKPPSAAGNPGGESIP	[R].SSVLSQLHDVTNLSTPTHVTLSAAKPPSAAGNPGGESIP.[-]			2.7863	1	1	1	A2ALL9	A2ALL9 [1135-1173]			Calcium-transporting ATPase OS=Mus musculus OX=10090 GN=Atp2b3 PE=1 SV=1	A2ALL9	0	3837.96	39																																																																																																																																																																																																																																																					No Quan Values	n/a	n/a	n/a	n/a	n/a	High	n/a	n/a	n/a	n/a	n/a	n/a	n/a	n/a	n/a	n/a	n/a	n/a	n/a	n/a	n/a	n/a	n/a	n/a	n/a	n/a	n/a	n/a	n/a	n/a	n/a	n/a	n/a	n/a	n/a	n/a	n/a	High	n/a	n/a	n/a	n/a	n/a	n/a	n/a	n/a	n/a	n/a	n/a	n/a	n/a	n/a	n/a	n/a	n/a	n/a	n/a	n/a	n/a	n/a	n/a	n/a	n/a	n/a	n/a	High	n/a	n/a	n/a	n/a	n/a	n/a	n/a	n/a	High	4	0.6588	0	1	1	1	960.244	-1.66	-0.00159	69.6495	2.48592e-05	1.7187e-05	2.7863	3.37	1.12459e-08	5.88841e-05
FALSE		High	Unambiguous	FTVIRNGQLLQVPVAALVVGDIAQVK	[K].FTVIRNGQLLQVPVAALVVGDIAQVK.[Y]			3.83847	1	3	1	A2ALL9	A2ALL9 [195-220]			Calcium-transporting ATPase OS=Mus musculus OX=10090 GN=Atp2b3 PE=1 SV=1	Q0VF55; A2ALL9; Q8C048	1	2748.61	26																																																																																																																																																																																																																																																					No Quan Values	n/a	n/a	n/a	n/a	n/a	High	n/a	n/a	n/a	n/a	n/a	n/a	n/a	n/a	n/a	n/a	n/a	n/a	n/a	n/a	n/a	n/a	n/a	n/a	n/a	n/a	n/a	n/a	n/a	n/a	n/a	n/a	n/a	n/a	n/a	n/a	n/a	High	n/a	n/a	n/a	n/a	n/a	n/a	n/a	n/a	n/a	n/a	n/a	n/a	n/a	n/a	n/a	n/a	n/a	n/a	n/a	n/a	n/a	n/a	n/a	n/a	n/a	n/a	n/a	High	n/a	n/a	n/a	n/a	n/a	n/a	n/a	n/a	High	3	0.7137	0	1	1	1	916.875	-1.4	-0.00128	99.1337	1.45902e-05	1.7187e-05	3.83847	4.75	7.62172e-12	5.88841e-05
FALSE		High	Unambiguous	IDESSLTGESDHVRK	[K].IDESSLTGESDHVRK.[S]			1.51247	1	3	1	A2ALL9	A2ALL9 [239-253]			Calcium-transporting ATPase OS=Mus musculus OX=10090 GN=Atp2b3 PE=1 SV=1	Q0VF55; A2ALL9; Q8C048	1	1672.81	15	0.181	4.617	1.059	0.182	0.112	1.118	0.193	0.184	0.151	-2.47	2.21	0.08	-2.46	-3.16	0.16	-2.38	-2.44	-2.73	0.251316	0.636733	0.659137	0.211522	0.202349	0.837261	0.408169	0.677306	0.328655	0.856032	0.999997	0.981153	0.739344	0.747278	1	0.952507	0.954806	0.931878	129.39	36.65	129.39	129.39	115.74	56.39	122.54	129.39	105.97	18.9005	20.9201	19.3986	18.9005	18.9005	19.9029	18.9005	18.9005	18.9005	4.7	618.7	21.9	15.7	10.3	143.6	23	7.8	20.2	134	112.71	6.62	137	45.24	84.16	23.74	41.55	100.1	61.01	79.18	3	3	3	3	3	3	3	3	3	5	4.1	28.6	4.6	627.1	549.9	601	200.4	21.3	11.3	28.8	12.9	15.2	1.7	10	18.9	176.9	139.5	109.6	22.4	30.5	12.4	7.6	29.1	4	4.6	19.7	21.9	158.2	168.8	130.2	20.1	8.7				1.6241e+06	1.27834e+06	1.49486e+06	890013		45759							554003	490985	344141										489341	500140	416574			18080.6	127086	20508.3	2.78827e+06	2.44528e+06	2.67225e+06	890888	94762	50185.1	128267	57527.1	67756.4	7752.57	44327.3	84182.8	786525	620102	487350	99406	135509	55264.8	33851.6	129415	17693.9	20564.8	87455.8	97329.9	703574	750368	578791	89524.8	38822.2	Imp	Imp	Imp	Det	Det	Det	Det	Imp	Det	Imp	Imp	Imp	Imp	Imp	Imp	Det	Det	Det	Imp	Imp	Imp	Imp	Imp	Imp	Imp	Imp	Imp	Det	Det	Det	Imp	Imp				1	1	1	1		1							1	1	1										1	1	1				n/a	n/a	n/a	Peak Found	High	Peak Found	Peak Found	n/a	Peak Found	n/a	n/a	n/a	n/a	n/a	n/a	Peak Found	Peak Found	Peak Found	n/a	n/a	n/a	n/a	n/a	n/a	n/a	n/a	n/a	Peak Found	Peak Found	Peak Found	n/a	n/a	n/a	n/a	n/a	Peak Found	High	Peak Found	Peak Found	n/a	Peak Found	n/a	n/a	n/a	n/a	n/a	n/a	Peak Found	Peak Found	Peak Found	n/a	n/a	n/a	n/a	n/a	n/a	n/a	n/a	n/a	Peak Found	Peak Found	Peak Found	n/a	n/a	n/a	High	Peak Found	n/a	n/a	Peak Found	n/a	n/a	n/a	Peak Found	High	4	0.0678	0	1	1	1	418.959	-0.59	-0.00025	16.4806	2.48592e-05	5.45995e-05	1.51247	2.36	7.76408e-05	6.54907e-05	17.24
FALSE		High	Unambiguous	MTVVQSYLGDTHYK	[R].MTVVQSYLGDTHYK.[E]			1.6334	1	3	1	A2ALL9	A2ALL9 [483-496]			Calcium-transporting ATPase OS=Mus musculus OX=10090 GN=Atp2b3 PE=1 SV=1	Q0VF55; A2ALL9; Q8C048	0	1641.79	14	1.119	19.893	1.065	1.732	1.897	1.125	0.808	0.943	0.917	0.16	4.31	0.09	0.79	0.92	0.17	-0.31	-0.09	-0.12		0.240883		0.406001	0.335567		0.841824				0.890549		0.933863	0.87826		0.999997			47.15	47.15	47.15	85.52	86.86	47.15	111.03	69.14	108.63		19.7956		17.1495	17.0028		17.2335			38.8	689	36.9	33.4	35.9	39	28	32.6	31.8	34.6	7.88	14.14	12.52	81.74	61.98	10.51	119.37	11.01	84.72	64.27	3	3	3	3	3	3	3	3	3	5	34.2	37.9	40.1	810.7	674.5	617.8	42.5	36.1	33.4	32.7	15.8	86.1	35.1	84.7	28.7	36.8	38.2	44.6	109.1	27.4	3.1	32	31.9	38.5	46.7	2.2	31.1	6.3	49.7	33.9	44.7	13.6				1.21872e+06	910035	892016						145381		131330					154099														88363	97927.3	103402	2.09232e+06	1.74077e+06	1.5946e+06	109677	93171.5	86192.2	84501.9	40791.1	222236	90588.3	218731	74031.1	94913.2	98466.4	115161	281516	70698.1	7948.2	82485.6	82442.6	99258.5	120472	5624.36	80286.2	16183.5	128313	87506.1	115288	35098.7	Imp	Imp	Imp	Det	Det	Det	Imp	Imp	Imp	Imp	Imp	Det	Imp	Det	Imp	Imp	Imp	Imp	Det	Imp	Imp	Imp	Imp	Imp	Imp	Imp	Imp	Imp	Imp	Imp	Imp	Imp				1	1	1						1		1					1															n/a	n/a	n/a	Peak Found	High	Peak Found	n/a	n/a	n/a	n/a	n/a	Peak Found	n/a	Peak Found	n/a	n/a	n/a	n/a	Peak Found	n/a	n/a	n/a	n/a	n/a	n/a	n/a	n/a	n/a	n/a	n/a	n/a	n/a	n/a	n/a	n/a	Peak Found	High	Peak Found	n/a	n/a	n/a	n/a	n/a	Peak Found	n/a	Peak Found	n/a	n/a	n/a	n/a	Peak Found	n/a	n/a	n/a	n/a	n/a	n/a	n/a	n/a	n/a	n/a	n/a	n/a	n/a	n/a	High	n/a	Peak Found	Peak Found	n/a	Peak Found	n/a	n/a	n/a	High	3	0.5387	0	1	1	1	547.937	1.71	0.00094	40.8392	2.48592e-05	3.71263e-05	1.6334	3.1	3.33985e-05	6.54907e-05	40.7
FALSE		High	Unambiguous	QVVAVTGDGTNDGPALK	[R].QVVAVTGDGTNDGPALK.[K]			3.82674	5	12	10	A2ALL9; E9Q828; G5E829; F8WHB1; S4R1C4	A2ALL9 [787-803]; E9Q828 [779-795]; G5E829 [790-806]; F8WHB1 [813-829]; S4R1C4 [768-784]			Calcium-transporting ATPase OS=Mus musculus OX=10090 GN=Atp2b3 PE=1 SV=1 Calcium-transporting ATPase OS=Mus musculus OX=10090 GN=Atp2b4 PE=1 SV=1 Plasma membrane calcium-transporting ATPase 1 OS=Mus musculus OX=10090 GN=Atp2b1 PE=1 SV=1 Calcium-transporting ATPase OS=Mus musculus OX=10090 GN=Atp2b2 PE=1 SV=1 Calcium-transporting ATPase OS=Mus musculus OX=10090 GN=Atp2b2 PE=1 SV=1	Q6Q477-2; Q6Q477; Q0VF55; Q3UHH0; A2ALL9; E9Q828; F7AAP4; G5E829; F8WHB1; Q9R0K7; S4R1C4; Q8C048	0	1641.84	17	0.053	11.643	0.031	0.029	0.03	0.392	0.037	0.071	0.05	-4.23	3.54	-5.03	-5.09	-5.08	-1.35	-4.75	-3.82	-4.33	0.0332089	0.301406	0.138802	0.00399922	0.028422	0.649564	0.135154	0.764631	0.137011	0.412298	0.891474	0.888025	0.0630596	0.341711	1	0.838687	0.963331	0.893823	29.97	27.92	43.88	131.8	132.41	68.49	137	139.03	100.2	20.1967	23.4075	20.5101	20.4957	20.5632	20.8438	20.5894	20.8886	20.3752	4	848.8	2.7	2.6	2.7	35.2	3.3	6.3	4.5	89.8	17.6	23.24	112.57	142.35	141.06	85.98	154.48	153.85	92.99	15.82	3	3	3	3	3	3	3	3	3	5	3.4	3.3	4.5	729.7	720	1061.7	2.4	1.8	13.7	20.5	0.5	2.3	2.3	0.8	21.4	56.3	4.2	30.3	2.9	0.1	37.8	1.6	5.5	87.6	1.6	11.8	3.8	61.4	77.2	77.6	89.3	62.7				9.92481e+06	8.7891e+06	1.38689e+07			291530	276744					347535	926078		499552			375972			739577		158267		997519	1.20176e+06	1.30465e+06	1.32926e+06	1.01893e+06	79664	77729.5	105338	1.7039e+07	1.68123e+07	2.47924e+07	55043.5	42473.8	319729	478050	12396.3	53070.1	53350.5	17888.3	499040	1.31477e+06	98897.6	707434	66977.8	2846.92	882055	38396.8	127302	2.04548e+06	38199.7	275821	89413	1.43423e+06	1.80302e+06	1.81269e+06	2.08493e+06	1.46345e+06	Imp	Imp	Imp	Det	Det	Det	Imp	Imp	Det	Det	Imp	Imp	Imp	Imp	Det	Det	Imp	Det	Imp	Imp	Det	Imp	Imp	Det	Imp	Det	Imp	Det	Det	Det	Det	Det				2	2	2			1	1					1	2		1			1			1		1		2	2	2	2	2	Shared	n/a	n/a	n/a	High	High	High	n/a	n/a	Peak Found	Peak Found	n/a	n/a	n/a	n/a	Peak Found	High	High	High	n/a	n/a	Peak Found	n/a	n/a	Peak Found	n/a	Peak Found	n/a	Peak Found	Peak Found	High	High	High	n/a	n/a	n/a	High	High	High	n/a	n/a	Peak Found	Peak Found	n/a	n/a	n/a	n/a	Peak Found	High	High	High	n/a	n/a	Peak Found	n/a	n/a	Peak Found	n/a	Peak Found	n/a	Peak Found	Peak Found	High	High	High	n/a	High	Peak Found	Peak Found	Peak Found	High	Peak Found	Peak Found	Peak Found	High	High	2	0.7341	0	1	1	1	821.426	-0.04	-3e-05	34.6706	1.45902e-05	1.7187e-05	3.5028	3.61	8.26764e-12	5.88841e-05	36.33
FALSE		High	Unambiguous	KADVGFAMGIAGTDVAK	[K].KADVGFAMGIAGTDVAK.[E]			2.44194	5	12	1	A2ALL9; E9Q828; G5E829; F8WHB1; S4R1C4	A2ALL9 [804-820]; E9Q828 [796-812]; G5E829 [807-823]; F8WHB1 [830-846]; S4R1C4 [785-801]			Calcium-transporting ATPase OS=Mus musculus OX=10090 GN=Atp2b3 PE=1 SV=1 Calcium-transporting ATPase OS=Mus musculus OX=10090 GN=Atp2b4 PE=1 SV=1 Plasma membrane calcium-transporting ATPase 1 OS=Mus musculus OX=10090 GN=Atp2b1 PE=1 SV=1 Calcium-transporting ATPase OS=Mus musculus OX=10090 GN=Atp2b2 PE=1 SV=1 Calcium-transporting ATPase OS=Mus musculus OX=10090 GN=Atp2b2 PE=1 SV=1	Q6Q477-2; Q6Q477; Q0VF55; Q3UHH0; A2ALL9; E9Q828; F7AAP4; G5E829; F8WHB1; Q9R0K7; S4R1C4; Q8C048	1	1650.85	17	0.274	17.105	1.729	0.76	0.733	1.917	0.285	0.294	0.643	-1.87	4.1	0.79	-0.4	-0.45	0.94	-1.81	-1.77	-0.64	0.347533	0.286933	0.483041	0.812929	0.824076	0.549072	0.520228	0.775257	0.916407	0.925374	0.890549	0.979215	1	1	0.992901	0.986305	0.963989	1	134.82	91.08	137.68	137.45	137.68	112.12	134.11	137.68	134.63	18.0863	21.007	20.1033	18.9068	18.8229	19.1308	18.0863	18.0863	18.4741	11.9	743.2	11.2	25.6	29.7	83.3	12.4	11.2	28	43.5	67.73	26.65	154.01	67.29	70.34	62.72	38.36	80.15	30.41	93.67	3	3	3	3	3	3	3	3	3	5	3.4	10.9	18	551.9	931	683.6	10.3	5.2	194.5	23.5	63.6	20.3	61.3	14.5	27.4	100.3	20.1	76.6	13.7	11.4	6	24.6	4.2	10.3	25.7	41.8	25.3	83.7	6	89	2	40				1.5376e+06	2327920	1.82904e+06			848097		213168		185410			337876		258824								114713	64224.5	278307		306462		133090	16340.5	52347.8	86326.3	2.63978e+06	4.45299e+06	3.26965e+06	49395.6	24987.7	930130	112482	304075	97271.5	293163	69281	130850	479687	96202.9	366530	65673.8	54461.6	28595.4	117460	20071.7	49452.8	122974	199917	121027	400150	28567.1	425801	9334.65	191152	Imp	Imp	Imp	Det	Det	Det	Imp	Imp	Det	Imp	Det	Imp	Det	Imp	Imp	Det	Imp	Det	Imp	Imp	Imp	Imp	Imp	Imp	Imp	Det	Det	Det	Imp	Det	Imp	Det				1	1	1			1		1		1			1		1								1	1	1		1		1	Shared	n/a	n/a	n/a	Peak Found	Peak Found	High	n/a	n/a	Peak Found	n/a	Peak Found	n/a	Peak Found	n/a	n/a	Peak Found	n/a	Peak Found	n/a	n/a	n/a	n/a	n/a	n/a	n/a	Peak Found	Peak Found	Peak Found	n/a	Peak Found	n/a	Peak Found	n/a	n/a	n/a	Peak Found	Peak Found	High	n/a	n/a	Peak Found	n/a	Peak Found	n/a	Peak Found	n/a	n/a	Peak Found	n/a	Peak Found	n/a	n/a	n/a	n/a	n/a	n/a	n/a	Peak Found	Peak Found	Peak Found	n/a	Peak Found	n/a	Peak Found	n/a	High	Peak Found	Peak Found	Peak Found	Peak Found	n/a	n/a	Peak Found	Peak Found	High	3	0.6293	0	1	1	1	550.956	0.91	0.0005	47.1273	2.48592e-05	1.7187e-05	2.44194	3.21	1.22501e-07	5.88841e-05	48.09
FALSE		High	Unambiguous	QVVAVTGDGTNDGPALKK	[R].QVVAVTGDGTNDGPALKK.[A]			4.48625	5	12	4	A2ALL9; E9Q828; G5E829; F8WHB1; S4R1C4	A2ALL9 [787-804]; E9Q828 [779-796]; G5E829 [790-807]; F8WHB1 [813-830]; S4R1C4 [768-785]			Calcium-transporting ATPase OS=Mus musculus OX=10090 GN=Atp2b3 PE=1 SV=1 Calcium-transporting ATPase OS=Mus musculus OX=10090 GN=Atp2b4 PE=1 SV=1 Plasma membrane calcium-transporting ATPase 1 OS=Mus musculus OX=10090 GN=Atp2b1 PE=1 SV=1 Calcium-transporting ATPase OS=Mus musculus OX=10090 GN=Atp2b2 PE=1 SV=1 Calcium-transporting ATPase OS=Mus musculus OX=10090 GN=Atp2b2 PE=1 SV=1	Q6Q477-2; Q6Q477; Q0VF55; Q3UHH0; A2ALL9; E9Q828; F7AAP4; G5E829; F8WHB1; Q9R0K7; S4R1C4; Q8C048	1	1769.94	18	0.085	11.897	0.092	0.212	0.079	1.253	0.056	0.028	0.044	-3.56	3.57	-3.45	-2.24	-3.66	0.33	-4.16	-5.14	-4.5	0.132901	0.32616	0.381086	0.23072	0.185766	0.7959	0.124189	0.285894	0.122497	0.703555	0.897238	0.979215	0.764461	0.728852	1	0.83228	0.953918	0.889567	106.79	6.79	67.95	96.24	5.3	34.31	4.43	91.65	44.38	20.0147	23.0808	19.9692	20.112	19.6804	20.8618	19.6804	19.6804	19.6804	5.8	806.8	6.2	14.4	5.3	85	3.7	1.9	3	67.8	108.37	21.34	86.82	87.8	29.3	28.55	5.11	79.08	61.24	1.9	3	3	3	3	3	3	3	3	3	5	6.3	1.6	22.4	916.7	603.5	876.6	6.8	0.9	12.5	7	44.6	15.6	3.4	5.8	6	92.3	62.8	113.7	4	4.4	4.1	5.5	2.1	1.1	2.5	7.5	3.3	74.8	71.5	72.6	74.7	73.7			219056	8746104	5167144	8.03169e+06			186169		511991	167625				1.06536e+06	814011	1.3152e+06										852220	781050	855710	780021	840239	102514	25792.2	366539	1.50154e+07	9.88403e+06	1.43577e+07	110597	13932.7	204176	114868	730332	256241	54947.5	95156.4	98680.9	1.51251e+06	1.02808e+06	1.8625e+06	65350.5	71814.8	66409.8	89455.1	34158	18220.8	41000.8	123340	53275	1.22532e+06	1.17182e+06	1.18893e+06	1.22346e+06	1.2068e+06	Imp	Imp	Det	Det	Det	Det	Imp	Imp	Det	Imp	Det	Det	Imp	Imp	Imp	Det	Det	Det	Imp	Imp	Imp	Imp	Imp	Imp	Imp	Imp	Imp	Det	Det	Det	Det	Det			1	1	1	1			1		1	1				1	1	1										1	1	1	1	1	Shared	n/a	n/a	Peak Found	Peak Found	High	High	n/a	n/a	Peak Found	n/a	Peak Found	Peak Found	n/a	n/a	n/a	Peak Found	Peak Found	High	n/a	n/a	n/a	n/a	n/a	n/a	n/a	n/a	n/a	Peak Found	Peak Found	Peak Found	Peak Found	Peak Found	n/a	n/a	Peak Found	Peak Found	High	High	n/a	n/a	Peak Found	n/a	Peak Found	Peak Found	n/a	n/a	n/a	Peak Found	Peak Found	High	n/a	n/a	n/a	n/a	n/a	n/a	n/a	n/a	n/a	Peak Found	Peak Found	Peak Found	Peak Found	Peak Found	Peak Found	High	Peak Found	Peak Found	n/a	High	n/a	n/a	n/a	Peak Found	High	3	0.6598	0	1	1	1	590.651	0.08	5e-05	23.3528	1.45902e-05	1.5447e-05	4.48625	4.82	8.53219e-14	5.88841e-05	24.34
FALSE		High	Unambiguous	ADVGFAMGIAGTDVAK	[K].ADVGFAMGIAGTDVAK.[E]			2.39099	5	12	1	A2ALL9; E9Q828; G5E829; F8WHB1; S4R1C4	A2ALL9 [805-820]; E9Q828 [797-812]; G5E829 [808-823]; F8WHB1 [831-846]; S4R1C4 [786-801]			Calcium-transporting ATPase OS=Mus musculus OX=10090 GN=Atp2b3 PE=1 SV=1 Calcium-transporting ATPase OS=Mus musculus OX=10090 GN=Atp2b4 PE=1 SV=1 Plasma membrane calcium-transporting ATPase 1 OS=Mus musculus OX=10090 GN=Atp2b1 PE=1 SV=1 Calcium-transporting ATPase OS=Mus musculus OX=10090 GN=Atp2b2 PE=1 SV=1 Calcium-transporting ATPase OS=Mus musculus OX=10090 GN=Atp2b2 PE=1 SV=1	Q6Q477-2; Q6Q477; Q0VF55; Q3UHH0; A2ALL9; E9Q828; F7AAP4; G5E829; F8WHB1; Q9R0K7; S4R1C4; Q8C048	0	1522.76	16	1.642	13.307	1.908	1.554	1.953	0.856	1.81	0.737	0.874	0.72	3.73	0.93	0.64	0.97	-0.22	0.86	-0.44	-0.19		0.28491									0.890549								106.15	123.42	110.53	84.45	97.02	132.02	110.53	119.19	126.63		19.3591								48.1	652.7	63.7	45.5	57.2	7.4	58.8	21.6	15.8	29.3	58.97	74.52	61.74	16.15	54.49	129.21	63.48	39.65	67.04	89.37	3	3	3	3	3	3	3	3	3	5	17.8	77.5	62.8	887.5	852	85.2	83.1	90.3	18.6	59.4	61.6	45.1	94.8	25.8	74.7	76.1	9.6	5.9	17.6	76.7	92.8	28.2	15.6	36.8	19.6	58.3	20.6	38.2	2.4	88.8	66.7	9.7				724467	624158																												24989.5	108574	87982.9	1.24377e+06	1.19393e+06	119452	116477	126597	26014.7	83277.3	86256.3	63218.1	132805	36165	104645	106608	13497.1	8321.23	24676.4	107475	130045	39491.3	21891.7	51580	27535.8	81651.9	28897.4	53575.2	3430.03	124478	93465.1	13634.3	Imp	Imp	Imp	Det	Det	Imp	Imp	Imp	Imp	Imp	Imp	Imp	Imp	Imp	Imp	Imp	Imp	Imp	Imp	Imp	Imp	Imp	Imp	Imp	Imp	Imp	Imp	Imp	Imp	Imp	Imp	Imp				1	1																												Shared	n/a	n/a	n/a	Peak Found	High	n/a	n/a	n/a	n/a	n/a	n/a	n/a	n/a	n/a	n/a	n/a	n/a	n/a	n/a	n/a	n/a	n/a	n/a	n/a	n/a	n/a	n/a	n/a	n/a	n/a	n/a	n/a	n/a	n/a	n/a	Peak Found	High	n/a	n/a	n/a	n/a	n/a	n/a	n/a	n/a	n/a	n/a	n/a	n/a	n/a	n/a	n/a	n/a	n/a	n/a	n/a	n/a	n/a	n/a	n/a	n/a	n/a	n/a	n/a	n/a	High	n/a	n/a	n/a	n/a	n/a	n/a	n/a	n/a	High	2	0.6435	0	1	1	1	761.876	-7.56	-0.00576	63.8333	2.48592e-05	1.7187e-05	2.39099	3.17	1.74418e-07	5.88841e-05	64.27
FALSE		High	Unambiguous	MVTGDNINTAR	[R].MVTGDNINTAR.[A]			2.17297	4	9	15	A2ALL9; G5E829; F8WHB1; S4R1C4	A2ALL9 [703-713]; G5E829 [706-716]; F8WHB1 [729-739]; S4R1C4 [684-694]			Calcium-transporting ATPase OS=Mus musculus OX=10090 GN=Atp2b3 PE=1 SV=1 Plasma membrane calcium-transporting ATPase 1 OS=Mus musculus OX=10090 GN=Atp2b1 PE=1 SV=1 Calcium-transporting ATPase OS=Mus musculus OX=10090 GN=Atp2b2 PE=1 SV=1 Calcium-transporting ATPase OS=Mus musculus OX=10090 GN=Atp2b2 PE=1 SV=1	Q0VF55; Q3UHH0; A2ALL9; G5E829; F8WHB1; Q9R0K7; A0A1W2P867; S4R1C4; Q8C048	0	1191.58	11	0.755	30.252	5.038	1.003	0.071	4.99	22.067	0.679	0.357	-0.41	4.92	2.33	0	-3.82	2.32	4.46	-0.56	-1.49	0.894676	0.101916	0.146327	0.858197	0.0854324	0.260845	0.0685178	0.431016	0.628099	0.999983	0.890549	0.896925	1	0.566622	0.91653	0.787955	0.953918	1	142.16	60.61	110.28	137.35	119.96	84.91	115.39	135.4	135.3	21.1257	23.9146	22.331	20.8299	19.8767	22.1559	22.58	20.1468	20.2241	1.7	544.4	90.7	24.3	1	89.8	226.5	2.5	1.2	18	156.62	10.27	46.88	86.05	49.35	36.83	76.44	127.86	122.05	84.19	3	3	3	3	3	3	3	3	3	5	1.1	1.7	42	574.4	537.5	467.9	96.3	33.8	89.5	0.2	24	26.5	0.7	1.9	1	55.8	88.7	121	128	223.6	577.4	2.4	1.4	17.9	1.1	1.2	9.3	26.4	17.8	2.3	1.1	26.2			1.32543e+06	17682024	14849865	13833487	5083963	1.63615e+06	4313229		888010	914705				2.07676e+06	3.71007e+06	4.51403e+06	3.7035e+06	5307307	13005895	114741		342184			262054	969482	625849			962708	60177.2	91209.1	2.2178e+06	3.03567e+07	2.84057e+07	2.47292e+07	5.08896e+06	1.78435e+06	4.73043e+06	8923.71	1.26671e+06	1.39826e+06	37319	97917.1	54563	2.94841e+06	4.68573e+06	6.39247e+06	6.76573e+06	1.18171e+07	3.05127e+07	128051	73155.6	946394	58700.1	62387.3	493823	1.39392e+06	938971	120871	58440.8	1.3827e+06	Imp	Imp	Det	Det	Det	Det	Det	Det	Det	Imp	Det	Det	Imp	Imp	Imp	Det	Det	Det	Det	Det	Det	Det	Imp	Det	Imp	Imp	Det	Det	Det	Imp	Imp	Det			1	1	1	1	1	2	1		1	1				2	2	2	1	1	1	1		1			1	1	1			1	Shared	n/a	n/a	Peak Found	High	High	High	High	Peak Found	Peak Found	High	High	High	n/a	n/a	n/a	High	High	High	High	Peak Found	Peak Found	Peak Found	n/a	Peak Found	n/a	n/a	Peak Found	High	High	High	High	Peak Found	n/a	n/a	Peak Found	High	High	High	High	Peak Found	Peak Found	High	High	High	n/a	n/a	n/a	High	High	High	High	Peak Found	Peak Found	Peak Found	n/a	Peak Found	n/a	n/a	Peak Found	High	High	High	High	Peak Found	Peak Found	High	High	High	n/a	High	High	Peak Found	Peak Found	High	High	2	0.7276	0	1	1	1	596.294	1.33	0.00079	15.8739	2.48592e-05	1.73937e-05	2.17297	2.68	7.91086e-07	5.88841e-05	18.32
FALSE		High	Unambiguous	MVTGDNINTAR	[R].MVTGDNINTAR.[A]	1xOxidation [M1]	1xOxidation [M1]	1.20913	4	9	2	A2ALL9; G5E829; F8WHB1; S4R1C4	A2ALL9 [703-713]; G5E829 [706-716]; F8WHB1 [729-739]; S4R1C4 [684-694]			Calcium-transporting ATPase OS=Mus musculus OX=10090 GN=Atp2b3 PE=1 SV=1 Plasma membrane calcium-transporting ATPase 1 OS=Mus musculus OX=10090 GN=Atp2b1 PE=1 SV=1 Calcium-transporting ATPase OS=Mus musculus OX=10090 GN=Atp2b2 PE=1 SV=1 Calcium-transporting ATPase OS=Mus musculus OX=10090 GN=Atp2b2 PE=1 SV=1	Q0VF55; Q3UHH0; A2ALL9; G5E829; F8WHB1; Q9R0K7; A0A1W2P867; S4R1C4; Q8C048	0	1207.57	11	0.552	27.505	0.257	0.669	0.626	0.619	1.829	3.889	0.916	-0.86	4.78	-1.96	-0.58	-0.67	-0.69	0.87	1.96	-0.13		0.181848	0.00599805		0.629517		0.683911	0.0282379			0.890549	0.201297		1		0.999997	0.393724		57.23	73.18	115.26	57.18	100.3	86.92	85.26	101.45	26.02		19.8863	16.1048		16.507		20.3988	17.638		14.2	715	6.6	17.1	15.2	15	44.4	120.2	26.8	25.6	37.66	56.18	113.53	44.03	98.49	77.29	155.98	83.96	10.57	52.71	3	3	3	3	3	3	3	3	3	5	11	8.9	18	797.5	557.3	213.3	5.1	23.1	1.9	13.3	12.7	26.2	11.8	46.6	7.2	11.6	11.7	39.9	31.1	925.3	34.6	93.7	4.4	123.9	17.3	20.9	21	40	18.9	24.1	7.8	20				1.54537e+06	969126	396947		70473.7						93132.8						1.38245e+06		279168		149026									36701.2	29507.7	59776.9	2.65311e+06	1.8538e+06	709594	17105.9	76857	6379.84	44239.5	42109.4	87265.7	39408.8	155113	23886.5	38624.1	38971.8	132584	103448	3.07812e+06	115103	311552	14677.9	412167	57644	69392	69913	133084	62919.2	80103.4	25798.8	66450.3	Imp	Imp	Imp	Det	Det	Det	Imp	Det	Imp	Imp	Imp	Imp	Imp	Det	Imp	Imp	Imp	Imp	Imp	Det	Imp	Det	Imp	Det	Imp	Imp	Imp	Imp	Imp	Imp	Imp	Imp				1	1	1		1						1						1		1		1									Shared	n/a	n/a	n/a	Peak Found	High	High	n/a	Peak Found	n/a	n/a	n/a	n/a	n/a	Peak Found	n/a	n/a	n/a	n/a	n/a	Peak Found	n/a	Peak Found	n/a	Peak Found	n/a	n/a	n/a	n/a	n/a	n/a	n/a	n/a	n/a	n/a	n/a	Peak Found	High	High	n/a	Peak Found	n/a	n/a	n/a	n/a	n/a	Peak Found	n/a	n/a	n/a	n/a	n/a	Peak Found	n/a	Peak Found	n/a	Peak Found	n/a	n/a	n/a	n/a	n/a	n/a	n/a	n/a	n/a	High	Peak Found	n/a	Peak Found	n/a	Peak Found	Peak Found	n/a	n/a	High	2	0.5902	0	1	1	1	604.292	1.87	0.00113	17.1917	2.48592e-05	0.000219537	1.20913	1.83	0.000661425	6.54907e-05	15.34
FALSE		High	Unambiguous	GEIEQERIDK	[K].GEIEQERIDK.[VI]			1.27216	4	8	8	A2ALL9; G5E829; F8WHB1; S4R1C4	A2ALL9 [745-754]; G5E829 [748-757]; F8WHB1 [771-780]; S4R1C4 [726-735]			Calcium-transporting ATPase OS=Mus musculus OX=10090 GN=Atp2b3 PE=1 SV=1 Plasma membrane calcium-transporting ATPase 1 OS=Mus musculus OX=10090 GN=Atp2b1 PE=1 SV=1 Calcium-transporting ATPase OS=Mus musculus OX=10090 GN=Atp2b2 PE=1 SV=1 Calcium-transporting ATPase OS=Mus musculus OX=10090 GN=Atp2b2 PE=1 SV=1	Q0VF55; Q3UHH0; A2ALL9; G5E829; F8WHB1; Q9R0K7; S4R1C4; Q8C048	1	1216.62	10	1.241	100	1.169	1.146	4.334	5.366	0.187	0.952	1.527	0.31	6.64	0.23	0.2	2.12	2.42	-2.42	-0.07	0.61	0.737808	1e-17	0.371955	0.888342	0.369129	0.215993	0.118914	0.547883	0.599951	0.999983	3.01014e-16	0.979215	1	0.905137	0.893961	0.829261	0.953918	0.999248	144.85	101.43	136.21	146.99	132.94	147.92	120.31	141.55	146.98	19.9621		17.5919	18.2528	19.4325	19.9719	17.3077	17.2873	17.5909	2.8	805.3	4	18.9	56.9	88.5	2.3	6.4	8.2	6.7	163.71	26.23	147.29	86.35	70.38	86.32	76.06	40.34	152.57	97.38	3	3	3	3	3	3	3	3	3	5	90	0.6	2.8	646.2	802.9	1083.2	36.8	4	0.2	18.8	22	0.2	56.7	71.2	9.5	88.2	90.2	0.2	0.3	2.3	3.1	9.1	3.9	6.4	95.8	8.2	0.3	2.3	21.3	6.7	0.2	16.4	861440			5.26179e+06	5867893	8.47078e+06	514041		2750.11	152390	215444	1475.89	501594	597818		868369	997915	2005	2281.49						671566		2089.72		198439		1644.67	159951	1.25782e+06	8512.06	39381	9.03349e+06	1.12245e+07	1.51426e+07	514547	55579.8	3016.12	263239	307322	2256.12	793102	995670	133342	1.23284e+06	1.26034e+06	2839.35	4167.94	31465.8	42959.8	127139	54288.1	89508.1	1.33982e+06	114226	3937.93	31726.5	297721	94032.6	2579.65	229732	Det	Imp	Imp	Det	Det	Det	Det	Imp	Det	Det	Det	Det	Det	Det	Imp	Det	Det	Det	Det	Imp	Imp	Imp	Imp	Imp	Det	Imp	Det	Imp	Det	Imp	Det	Det	1			1	1	2	1		2	1	1	1	1	1		1	1	1	1						1		1		1		1	1	Shared	Peak Found	n/a	n/a	High	Peak Found	High	Peak Found	n/a	Peak Found	Peak Found	Peak Found	Peak Found	Peak Found	Peak Found	n/a	Peak Found	Peak Found	Peak Found	Peak Found	n/a	n/a	n/a	n/a	n/a	Peak Found	n/a	Peak Found	n/a	Peak Found	n/a	Peak Found	Peak Found	Peak Found	n/a	n/a	High	Peak Found	High	Peak Found	n/a	Peak Found	Peak Found	Peak Found	Peak Found	Peak Found	Peak Found	n/a	Peak Found	Peak Found	Peak Found	Peak Found	n/a	n/a	n/a	n/a	n/a	Peak Found	n/a	Peak Found	n/a	Peak Found	n/a	Peak Found	Peak Found	Peak Found	High	Peak Found	Peak Found	Peak Found	Peak Found	Peak Found	n/a	Peak Found	Peak Found	High	3	0.3857	0	1	1	1	406.209	-2.88	-0.00117	11.45	2.48592e-05	0.000156496	1.27216	2.8	0.000422508	6.54907e-05	12.77
FALSE		High	Unambiguous	MVTGDNVNTAR	[R].MVTGDNVNTAR.[A]			1.80138	1	4	9	E9Q828	E9Q828 [695-705]			Calcium-transporting ATPase OS=Mus musculus OX=10090 GN=Atp2b4 PE=1 SV=1	Q6Q477-2; Q6Q477; E9Q828; F7AAP4	0	1177.56	11	0.235	4.669	1.51	1.01	0.072	1.01	0.317	0.032	0.252	-2.09	2.22	0.59	0.01	-3.79	0.01	-1.66	-4.95	-1.99	0.366554	0.537576	0.422963	0.833648	0.122713	0.877159	0.729491	0.395148	0.531042	0.936257	0.984157	0.979215	1	0.642554	1	0.999997	0.953918	0.984775	80.23	39.75	51.86	46.29	93.11	44.99	59.74	82.07	95.02	20.4538	22.5153	21.8104	21.1837	20.4677	21.1471	20.5361	20.1775	20.6089	23.8	477.2	141.5	103.7	7.3	81.4	35.5	3.3	25.5	100.9	75.22	16.67	41.17	34.56	95.6	67.25	49.31	79.77	104.44	32.64	3	3	3	3	3	3	3	3	3	5	5.5	38.9	22.4	449.4	491.5	351.5	133.3	223	101.9	134.8	66	97.7	6.9	23.5	3.4	218.8	76.7	74.1	33.4	13.5	41.9	5.6	3.1	0.6	2.8	66.8	24	75.9	95	65.4	105.3	147.7	69949.6	523267	250350	4900036	4.8092e+06	3680346	2.49196e+06	3827673	1.73852e+06	1.4602e+06	866692	1.19602e+06		264162		2.88545e+06	1.13635e+06	978902	342132	113397	334651					717205	238189	988157	1.18587e+06	880684	1.25612e+06	1.92448e+06	102136	728993	418902	8.41243e+06	9.19933e+06	6.5791e+06	2.49441e+06	4.17437e+06	1.90668e+06	2.52237e+06	1.2363e+06	1.8283e+06	128685	439963	63119.8	4.09651e+06	1.43518e+06	1.38626e+06	625024	252485	785113	104821	57513.2	12073	52932.8	1.24991e+06	448851	1.42077e+06	1.77918e+06	1.22363e+06	1.97022e+06	2.76406e+06	Det	Det	Det	Det	Det	Det	Det	Det	Det	Det	Det	Det	Imp	Det	Imp	Det	Det	Det	Det	Det	Det	Imp	Imp	Imp	Imp	Det	Det	Det	Det	Det	Det	Det	1	1	1	1	1	1	1	1	1	2	1	2		1		1	1	1	1	1	1					1	1	1	1	2	2	2		Peak Found	High	Peak Found	High	High	High	Peak Found	Peak Found	Peak Found	High	High	High	n/a	Peak Found	n/a	Peak Found	Peak Found	Peak Found	Peak Found	Peak Found	Peak Found	n/a	n/a	n/a	n/a	Peak Found	Peak Found	Peak Found	Peak Found	Peak Found	High	High	Peak Found	High	Peak Found	High	High	High	Peak Found	Peak Found	Peak Found	High	High	High	n/a	Peak Found	n/a	Peak Found	Peak Found	Peak Found	Peak Found	Peak Found	Peak Found	n/a	n/a	n/a	n/a	Peak Found	Peak Found	Peak Found	Peak Found	Peak Found	High	High	High	High	Peak Found	High	Peak Found	Peak Found	Peak Found	n/a	Peak Found	High	High	2	0.6446	0	1	1	1	589.285	0.02	1e-05	13.4791	2.48592e-05	2.51678e-05	1.80138	2.87	1.04062e-05	5.88841e-05	14.32
FALSE		High	Unambiguous	GIIDSTAGEQR	[K].GIIDSTAGEQR.[Q]			1.58841	1	4	9	E9Q828	E9Q828 [768-778]			Calcium-transporting ATPase OS=Mus musculus OX=10090 GN=Atp2b4 PE=1 SV=1	Q6Q477-2; Q6Q477; E9Q828; F7AAP4	0	1146.57	11	0.606	8.285	0.3	1.187	0.359	1.139	0.073	0.019	0.746	-0.72	3.05	-1.74	0.25	-1.48	0.19	-3.78	-5.7	-0.42	0.80022	0.354805	0.829302	0.973452	0.546554	0.829092	0.276296	0.173743	0.854018	0.999983	0.907732	0.993383	1	0.996655	1	0.907161	0.918487	1	19.28	25.45	36.24	22.57	28.42	65.73	103.65	67.23	27.13	20.465	22.6053	20.3245	20.8794	20.2432	21.0631	20.0546	19.7706	20.4558	44.9	600.2	21.7	84.4	28.5	82.5	5.3	1.4	58.6	72.4	3.51	24.1	73.14	19.92	26.09	86.17	98.92	111.75	24.09	14.17	3	3	3	3	3	3	3	3	3	5	45.8	44.5	42.7	788	594.9	491.3	28.5	21.6	3.3	82.4	83.6	115.4	31.5	18.4	28.2	3.7	81.8	118.1	20.2	2.9	5.2	1.4	1	7.5	40	65.6	58.1	61.3	71.8	70.4	83.1	87.9	552939	563095	449851	8097805	5.4862e+06	4.84887e+06	502748	348658		842018	1.03451e+06	1331762	351594	195308	346638		1.14267e+06	1.47088e+06	194616						353703	663674	543760	751920	844272	894431	934614	1.07947e+06	807369	784480	752719	1.39024e+07	1.04943e+07	8.66799e+06	503242	380239	58510.4	1.45451e+06	1.47569e+06	2.0358e+06	555927	325287	497752	64742.3	1.44316e+06	2.08296e+06	355533	51947.4	92432.5	24372.6	16768.4	132251	705664	1.15662e+06	1.02468e+06	1.08111e+06	1.26667e+06	1.24273e+06	1.46593e+06	1.55041e+06	Det	Det	Det	Det	Det	Det	Det	Det	Imp	Det	Det	Det	Det	Det	Det	Imp	Det	Det	Det	Imp	Imp	Imp	Imp	Imp	Det	Det	Det	Det	Det	Det	Det	Det	1	1	1	1	1	1	1	1		1	1	1	1	1	1		1	1	1						1	1	1	1	1	1	1	1		Peak Found	Peak Found	Peak Found	Peak Found	Peak Found	High	Peak Found	Peak Found	n/a	High	Peak Found	High	Peak Found	High	Peak Found	n/a	Peak Found	High	Peak Found	n/a	n/a	n/a	n/a	n/a	Peak Found	Peak Found	High	High	Peak Found	Peak Found	High	High	Peak Found	Peak Found	Peak Found	Peak Found	Peak Found	High	Peak Found	Peak Found	n/a	High	Peak Found	High	Peak Found	High	Peak Found	n/a	Peak Found	High	Peak Found	n/a	n/a	n/a	n/a	n/a	Peak Found	Peak Found	High	High	Peak Found	Peak Found	High	High	Peak Found	High	Peak Found	High	High	High	Peak Found	n/a	High	High	High	2	0.5964	0	1	1	1	573.791	-0.56	-0.00032	21.4561	2.48592e-05	4.23896e-05	1.58841	2.8	4.56861e-05	6.54907e-05	22.68
FALSE		High	Unambiguous	TSPIEGLSGNPADLEK	[K].TSPIEGLSGNPADLEK.[R]			3.41908	1	4	11	E9Q828	E9Q828 [60-75]			Calcium-transporting ATPase OS=Mus musculus OX=10090 GN=Atp2b4 PE=1 SV=1	Q6Q477-2; Q6Q477; E9Q828; F7AAP4	0	1627.82	16	0.469	8.751	0.067	0.702	0.093	1.135	0.074	0.106	0.087	-1.09	3.13	-3.9	-0.51	-3.43	0.18	-3.76	-3.24	-3.53	0.661427	0.377323	0.171783	0.744923	0.177851	0.833468	0.135465	0.404628	0.13908	0.999983	0.91511	0.921581	1	0.719683	1	0.838687	0.953918	0.894084	73.12	18.75	52.97	17.59	50.15	38.64	47.69	36.91	36.71	19.4027	21.6928	18.671	19.4277	18.671	19.8452	18.671	18.671	18.671	37.8	700.7	4.8	56.6	7.5	91.5	5.9	7.5	7	80.7	83.32	21.24	83.15	8.79	47.91	66.26	63.2	31.84	47.22	19.19	3	3	3	3	3	3	3	3	3	5	40.7	8.5	80.4	544.8	755.2	838.7	4.3	5.1	17.8	61	54.5	65	3.8	8.1	11.1	18.1	109.6	98.7	6.4	1.6	8.3	12.5	7	8.1	7.5	8.8	3	57.5	95.8	94.4	86.9	76.6	210118		361765	2.38925e+06	2.97249e+06	3.53251e+06				265897	287842	320237				95815.1	653282	524545										301295	480963	511630	417376	401595	306802	64033.4	605328	4.10188e+06	5.68597e+06	6.31482e+06	32407	38754.5	133847	459312	410594	489531	28625.4	60811.7	83638.8	136030	825079	742827	48231.8	12272	62647.1	94302	52515.9	61113.3	56672.7	66364.8	22689.6	433202	721597	710863	654651	576796	Det	Imp	Det	Det	Det	Det	Imp	Imp	Imp	Det	Det	Det	Imp	Imp	Imp	Det	Det	Det	Imp	Imp	Imp	Imp	Imp	Imp	Imp	Imp	Imp	Det	Det	Det	Det	Det	1		3	1	1	1				1	1	2				1	1	1										1	1	1	1	1		Peak Found	High	High	High	High	High	n/a	n/a	n/a	Peak Found	High	Peak Found	n/a	n/a	n/a	Peak Found	High	High	n/a	n/a	n/a	n/a	n/a	n/a	n/a	n/a	n/a	High	Peak Found	Peak Found	High	High	Peak Found	High	High	High	High	High	n/a	n/a	n/a	Peak Found	High	Peak Found	n/a	n/a	n/a	Peak Found	High	High	n/a	n/a	n/a	n/a	n/a	n/a	n/a	n/a	n/a	High	Peak Found	Peak Found	High	High	High	High	n/a	High	n/a	High	n/a	n/a	n/a	High	High	2	0.6705	0	1	1	1	814.412	0	0	52.3158	2.45447e-05	1.7187e-05	3.41908	3.49	1.39694e-10	5.88841e-05	53.74
FALSE		High	Unambiguous	EFNSLIR	[K].EFNSLIR.[N]			0.711394	1	4	3	E9Q828	E9Q828 [727-733]			Calcium-transporting ATPase OS=Mus musculus OX=10090 GN=Atp2b4 PE=1 SV=1	Q6Q477-2; Q6Q477; E9Q828; F7AAP4	0	878.473	7	0.165	1.436	2.047	0.235	0.146	0.295	0.371	0.482	0.092	-2.6	0.52	1.03	-2.09	-2.77	-1.76	-1.43	-1.05	-3.44	0.146468	0.969719	0.675371	0.0234977	0.0314449	0.599198	0.684168	0.807463	0.143483	0.728324	0.999997	0.98118	0.225597	0.360309	0.999	0.999997	0.968348	0.895094	37.73	32.07	38.46	129.17	116.55	58.44	50.94	37.73	39.76	23.5059	24.3584	25.1246	23.5385	23.4489	23.6619	23.5922	24.0556	23.3688	26.9	234.7	310.8	38.5	23.9	48.2	60.7	78.8	14	163.4	110.66	82.59	69.15	132.98	148.44	56.17	50.66	79.25	43.73	16.49	3	3	3	3	3	3	3	3	3	5	13.7	17	96.6	120.8	147.8	500.1	176.4	195.8	556.4	24.2	10.6	188.3	8.4	15.1	222.6	30.4	14.6	50.2	23.4	38.2	65.8	66.1	49.6	4.7	8.8	8.5	17.4	84.6	102.9	129.1	116.3	95.6	1.38417e+06	1.79592e+06	8513848	1.03733e+07	11392943	4.12482e+07	25981930	26464390	74799152	2.06856e+06	1.09353e+06	18158034	786882	1.3343e+06	22857242	3.15594e+06	1.70487e+06	5222397	1.8872e+06	2530408	4.13311e+06	8731825	7319995	248187	651701	715769	1.36023e+06	8678518	10115908	13703576	10935034	9814739	2.02108e+06	2.502e+06	1.42459e+07	1.7809e+07	2.17931e+07	7.37365e+07	2.60075e+07	2.88615e+07	8.20342e+07	3.57324e+06	1.55987e+06	2.77573e+07	1.24419e+06	2.22229e+06	3.28217e+07	4.48054e+06	2.15321e+06	7.39562e+06	3.44762e+06	5.63411e+06	9.69654e+06	9.74471e+06	7319995	686422	1.30019e+06	1.24741e+06	2.56325e+06	1.2478e+07	1.51771e+07	1.90399e+07	1.71515e+07	1.40966e+07	Det	Det	Det	Det	Det	Det	Det	Det	Det	Det	Det	Det	Det	Det	Det	Det	Det	Det	Det	Det	Det	Det	Det	Det	Det	Det	Det	Det	Det	Det	Det	Det	1	1	1	2	2	2	1	1	1	1	1	1	1	2	1	1	1	1	1	1	1	1	1	1	2	2	1	1	1	1	1	1		Peak Found	Peak Found	Peak Found	High	Peak Found	Peak Found	Peak Found	Peak Found	Peak Found	Peak Found	Peak Found	Peak Found	Peak Found	Peak Found	Peak Found	Peak Found	Peak Found	Peak Found	Peak Found	Peak Found	Peak Found	Peak Found	Peak Found	Peak Found	Peak Found	Peak Found	Peak Found	Peak Found	High	Peak Found	High	Peak Found	Peak Found	Peak Found	Peak Found	High	Peak Found	Peak Found	Peak Found	Peak Found	Peak Found	Peak Found	Peak Found	Peak Found	Peak Found	Peak Found	Peak Found	Peak Found	Peak Found	Peak Found	Peak Found	Peak Found	Peak Found	Peak Found	Peak Found	Peak Found	Peak Found	Peak Found	Peak Found	Peak Found	High	Peak Found	High	Peak Found	Peak Found	High	Peak Found	Peak Found	Peak Found	Peak Found	Peak Found	Peak Found	Peak Found	High	High	2	0.3352	0	1	1	1	439.74	-0.13	-6e-05	34.3168	0.000261846	0.00506437	0.711394	1.82	0.0212988	0.00100066	34.96
FALSE		High	Unambiguous	TQDGVALEIQPLNSQEGLDSEDKEK	[K].TQDGVALEIQPLNSQEGLDSEDKEK.[K]			4.71942	1	4	4	E9Q828	E9Q828 [316-340]			Calcium-transporting ATPase OS=Mus musculus OX=10090 GN=Atp2b4 PE=1 SV=1	Q6Q477-2; Q6Q477; E9Q828; F7AAP4	1	2743.33	25	0.802	75.825	1.451	0.371	1.61	10.519	1.718	1.722	0.392	-0.32	6.24	0.54	-1.43	0.69	3.39	0.78	0.78	-1.35	0.909547	0.11995	0.344492	0.439913	0.675998	0.119348	0.43474	0.18771	0.625968	0.999983	0.890549	0.975602	0.954517	1	0.822273	0.960877	0.936655	1	109.01	86.53	112.49	123.38	106.96	128.79	84.61	96.89	133.92	17.7351	20.6814	17.7351	17.7351	17.7351	19.8073	17.7351	17.7351	17.7351	16.7	664.7	26.1	7.7	20	218.7	13.5	19.7	5.6	7.3	79.83	24.4	47.04	97.55	34.75	70.85	26.26	32.14	126.63	127.43	3	3	3	3	3	3	3	3	3	5	4.3	34	17.7	579.1	704.6	934.9	11	32	27.6	0.4	16.9	8.2	21.2	25.8	12.3	30.5	231.9	239	14.4	21	13.1	13.2	20.9	25.9	31	5.9	1.1	79	7.6	5.8	7.8	22				1.34018e+06	1.46339e+06	2.07788e+06											729441	670449										218174					17034.1	135266	70238.3	2.30084e+06	2.79925e+06	3.71448e+06	43732.3	127107	109844	1431.47	67109	32500.4	84107	102539	48859	121001	921265	949447	57031.6	83491.3	52143.6	52261.2	83007	102908	123116	23385.7	4496.35	313690	30344.2	23182.7	30933.4	87579.6	Imp	Imp	Imp	Det	Det	Det	Imp	Imp	Imp	Imp	Imp	Imp	Imp	Imp	Imp	Imp	Det	Det	Imp	Imp	Imp	Imp	Imp	Imp	Imp	Imp	Imp	Det	Imp	Imp	Imp	Imp				1	1	1											1	1										1						n/a	n/a	n/a	Peak Found	High	High	n/a	n/a	n/a	n/a	n/a	n/a	n/a	n/a	n/a	n/a	Peak Found	Peak Found	n/a	n/a	n/a	n/a	n/a	n/a	n/a	n/a	n/a	High	High	n/a	n/a	n/a	n/a	n/a	n/a	Peak Found	High	High	n/a	n/a	n/a	n/a	n/a	n/a	n/a	n/a	n/a	n/a	Peak Found	Peak Found	n/a	n/a	n/a	n/a	n/a	n/a	n/a	n/a	n/a	High	High	n/a	n/a	n/a	n/a	High	n/a	n/a	n/a	Peak Found	n/a	n/a	n/a	High	High	3	0.7174	0	1	1	1	915.115	1.5	0.00138	55.4096	1.45902e-05	1.26899e-05	4.71942	6.44	1.69354e-14	5.88841e-05	56.53
FALSE		High	Unambiguous	SMSTVIRKPEGGFR	[K].SMSTVIRKPEGGFR.[M]			2.3262	1	4	2	E9Q828	E9Q828 [575-588]			Calcium-transporting ATPase OS=Mus musculus OX=10090 GN=Atp2b4 PE=1 SV=1	Q6Q477-2; Q6Q477; E9Q828; F7AAP4	1	1564.83	14	0.851	24.926	0.298	0.51	0.607	2.418	0.456	1.508	0.275	-0.23	4.64	-1.75	-0.97	-0.72	1.27	-1.13	0.59	-1.86	0.962953	0.241827	0.51377	0.627701	0.804396	0.435549	0.76221	0.198015	0.463146	0.999983	0.890549	0.979215	1	1	0.973181	0.999997	0.951227	0.970763	94.69	92.02	94.97	122.77	75.9	89.07	75.9	87.56	114.87	18.4411	20.9998	17.7845	18.5978	17.7845	18.795	17.7845	18.5556	17.7845	42.2	727.7	21	24.7	17.7	70.6	13.3	34.2	19.4	29.2	47.8	33.09	68.44	95.03	25.05	22.57	52.01	79.99	78.83	82.4	3	3	3	3	3	3	3	3	3	5	15.1	43.9	41.8	492.7	975.6	721.3	3.2	20.9	21.9	2.4	52.6	24.4	13.1	17.6	21.9	68.6	100.4	70	9.5	13.2	25.4	107.8	26.7	33.9	1.3	19.2	21.7	28.9	103.2	14.1	17.7	69.9		146225	115794	1.33089e+06	2364985	1.87102e+06					170953					224226	368744	229071				448128		56773.4				93325.9	318874			225778	70002.2	203714	193755	2.28489e+06	4.52389e+06	3.34469e+06	14956.3	96726.5	101342	11078.3	243858	113378	60789.3	81508.3	101505	318336	465715	324396	43960.7	61231.4	117897	500111	124007	157021	6218.07	89168	100430	134184	478411	65485.6	82259.6	324278	Imp	Det	Det	Det	Det	Det	Imp	Imp	Imp	Imp	Det	Imp	Imp	Imp	Imp	Det	Det	Det	Imp	Imp	Imp	Det	Imp	Det	Imp	Imp	Imp	Det	Det	Imp	Imp	Det		1	1	1	1	1					1					1	1	1				1		1				1	1			1		n/a	Peak Found	Peak Found	Peak Found	High	High	n/a	n/a	n/a	n/a	Peak Found	n/a	n/a	n/a	n/a	Peak Found	Peak Found	Peak Found	n/a	n/a	n/a	Peak Found	n/a	Peak Found	n/a	n/a	n/a	Peak Found	Peak Found	n/a	n/a	Peak Found	n/a	Peak Found	Peak Found	Peak Found	High	High	n/a	n/a	n/a	n/a	Peak Found	n/a	n/a	n/a	n/a	Peak Found	Peak Found	Peak Found	n/a	n/a	n/a	Peak Found	n/a	Peak Found	n/a	n/a	n/a	Peak Found	Peak Found	n/a	n/a	Peak Found	Peak Found	High	n/a	Peak Found	n/a	Peak Found	n/a	Peak Found	n/a	Peak Found	High	4	0.6338	0	1	1	1	391.962	-1.45	-0.00057	19.7949	2.48592e-05	1.7187e-05	2.3262	4.26	2.73355e-07	5.88841e-05	20.23
FALSE		High	Unambiguous	LVPSSYSAAVASLR	[K].LVPSSYSAAVASLR.[T]			1.97125	1	2	4	E9Q828	E9Q828 [1132-1145]			Calcium-transporting ATPase OS=Mus musculus OX=10090 GN=Atp2b4 PE=1 SV=1	E9Q828; F7AAP4	0	1420.78	14	0.974	19.862	0.213	3.182	0.23	0.315	0.353	0.13	0.236	-0.04	4.31	-2.23	1.67	-2.12	-1.67	-1.5	-2.95	-2.08	0.916748	0.195281	0.578947	0.437771	0.384815	0.565669	0.656051	0.317353	0.423776	0.999983	0.890549	0.979215	0.953988	0.917129	0.995909	0.999997	0.953918	0.961465	52.38	40.69	86.36	42.76	29.29	88	137.54	87.32	53.83	19.022	22.1853	19.106	20.0364	18.1372	18.9118	19.019	18.1372	18.1372	38.5	755.2	7.2	113.4	8	12	13.4	4.4	9.7	38	64.29	22.19	89.35	31.12	11.89	90.25	154.3	87.71	86.31	41.66	3	3	3	3	3	3	3	3	3	5	52.2	9.9	38.5	548.6	864.3	756.1	6.4	7.2	28.6	94.9	170.4	113.6	7.8	8	9.7	27.5	12	2.5	2.8	13.4	204.6	4.4	12	1.8	0.2	12.6	9.7	53.5	41.9	12.5	34.1	38.1	378470	75409.1	244041	3.38522e+06	4.78642e+06	4.48072e+06			275974	582034	1.26524e+06	787045				204910				63901.5	923773							394529	295998		230338	280784	552620	105057	408345	5.81179e+06	9.15575e+06	8.00987e+06	67609.7	76780	302667	1.00541e+06	1.8048e+06	1.20312e+06	83034.2	85227.8	102625	290914	126940	26234.7	29419.5	142281	2.16723e+06	46878.6	127305	18653.6	2300.3	133919	102987	567253	444091	132815	361283	403280	Det	Det	Det	Det	Det	Det	Imp	Imp	Det	Det	Det	Det	Imp	Imp	Imp	Det	Imp	Imp	Imp	Det	Det	Imp	Imp	Imp	Imp	Imp	Imp	Det	Det	Imp	Det	Det	2	1	2	2	2	2			1	2	2	2				1				1	1							2	2		1	1		Peak Found	Peak Found	Peak Found	High	High	High	n/a	n/a	Peak Found	Peak Found	Peak Found	Peak Found	n/a	n/a	n/a	Peak Found	n/a	n/a	n/a	Peak Found	Peak Found	n/a	n/a	n/a	n/a	n/a	n/a	Peak Found	Peak Found	n/a	Peak Found	Peak Found	Peak Found	Peak Found	Peak Found	High	High	High	n/a	n/a	Peak Found	Peak Found	Peak Found	Peak Found	n/a	n/a	n/a	Peak Found	n/a	n/a	n/a	Peak Found	Peak Found	n/a	n/a	n/a	n/a	n/a	n/a	Peak Found	Peak Found	n/a	Peak Found	Peak Found	Peak Found	High	Peak Found	Peak Found	n/a	Peak Found	Peak Found	n/a	n/a	Peak Found	High	2	0.676	0	1	1	1	710.893	-0.8	-0.00057	52.5432	2.48592e-05	1.97532e-05	1.97125	3.21	3.20439e-06	5.88841e-05	53.79
FALSE		High	Unambiguous	GADAVAQISAHYGGVQEICTR	[R].GADAVAQISAHYGGVQEICTR.[L]			3.98992	1	4	2	E9Q828	E9Q828 [37-57]			Calcium-transporting ATPase OS=Mus musculus OX=10090 GN=Atp2b4 PE=1 SV=1	Q6Q477-2; Q6Q477; E9Q828; F7AAP4	0	2146.03	21	1.098	23.279	0.791	1.292	0.219	1.02	1.778	2.225	3.958	0.13	4.54	-0.34	0.37	-2.19	0.03	0.83	1.15	1.98		0.231436						0.0977803	0.329218		0.890549						0.744268	0.931878	71.25	73.54	115.6	89.57	111.92	85.06	87.23	87.19	127.24		19.832						17.8172	18.371	33	687.4	23.8	38.8	3.8	29.6	53.4	51.8	48.4	30.1	28.97	32.58	69.19	37.46	130.47	39.1	22.88	50.54	124.65	83.24	3	3	3	3	3	3	3	3	3	5	28.7	26.6	44.2	546.5	967.3	598.6	4.1	27.7	20.7	46.7	33.8	21.3	3.3	0.8	20.5	42.4	20.3	25.8	30.4	47	46.5	92.5	45.1	38.1	242.7	14.7	42.2	26.2	3.7	46.6	3.7	41.6				887204	1.40947e+06	933330																230940			339010								80066.2	74015.6	123108	1.52316e+06	2.69612e+06	1.66845e+06	11505.4	77346.4	57698.3	130060	94261.3	59239.9	9250.99	2267.25	57063.5	118160	56459.4	71833.8	84742.6	131032	129674	257729	125629	106165	676350	40944.5	117523	72949	10447.8	129828	10344.5	115817	Imp	Imp	Imp	Det	Det	Det	Imp	Imp	Imp	Imp	Imp	Imp	Imp	Imp	Imp	Imp	Imp	Imp	Imp	Imp	Imp	Det	Imp	Imp	Det	Imp	Imp	Imp	Imp	Imp	Imp	Imp				1	1	1																1			1									n/a	n/a	n/a	High	Peak Found	High	n/a	n/a	n/a	n/a	n/a	n/a	n/a	n/a	n/a	n/a	n/a	n/a	n/a	n/a	n/a	Peak Found	n/a	n/a	Peak Found	n/a	n/a	n/a	n/a	n/a	n/a	n/a	n/a	n/a	n/a	High	Peak Found	High	n/a	n/a	n/a	n/a	n/a	n/a	n/a	n/a	n/a	n/a	n/a	n/a	n/a	n/a	n/a	Peak Found	n/a	n/a	Peak Found	n/a	n/a	n/a	n/a	n/a	n/a	n/a	n/a	High	n/a	n/a	n/a	n/a	n/a	Peak Found	Peak Found	n/a	High	3	0.6775	0	1	1	1	716.016	-1.15	-0.00082	53.4195	1.45902e-05	1.7187e-05	3.92049	5.21	2.66633e-12	5.88841e-05	54.1
FALSE		High	Unambiguous	IDESSLTGESDHVK	[K].IDESSLTGESDHVK.[K]			2.94154	2	6	3	E9Q828; G5E829	E9Q828 [234-247]; G5E829 [238-251]			Calcium-transporting ATPase OS=Mus musculus OX=10090 GN=Atp2b4 PE=1 SV=1 Plasma membrane calcium-transporting ATPase 1 OS=Mus musculus OX=10090 GN=Atp2b1 PE=1 SV=1	Q6Q477-2; Q6Q477; A0A1W2P7C7; E9Q828; F7AAP4; G5E829	0	1516.71	14	1.786	100	51.553	1.002	3.63	1.676	6.407	0.998	6.678	0.84	6.64	5.69	0	1.86	0.75	2.68	0	2.74	0.368795	1e-17	0.00242808		0.0950406	0.592562	0.230541	0.389325	0.102524	0.937728	3.01014e-16	0.0952499		0.58694	0.998437	0.885743	0.953918	0.871502	79.08	55.39	13.39	69.02	78.3	108.93	129.49	124.79	71.31	17.1329		22.3945		17.097	18.7252	18.9763	17.8164	17.8346	5.5	584.9	316.7	4.9	11.3	3.4	41.9	2	22.8	6.5	70.38	22.8	4.93	50.68	56.06	128.71	90.79	117.98	63.1	57.46	3	3	3	3	3	3	3	3	3	5	12.4	5.8	2.8	457.8	730.9	614.6	332.8	324.1	356.3	6.9	5.2	2.2	9	25.1	11.9	3.1	32.2	3.6	44	5.6	90	1.5	13.6	2.2	46.2	24	12.1	1.5	2.2	6.9	6.9	6.9	143718			4.52584e+06	6.48454e+06	5834929	5.64182e+06	5.04371e+06	5513532				96516.4	255638	140185		433349		408603		651020		230819		393392	233742	109144						209849	97731.4	47220.6	7.77002e+06	1.2404e+07	1.04307e+07	5.64737e+06	5.50055e+06	6.04683e+06	117497	87650.4	36702.8	152608	425767	201297	51803.7	547309	61348.9	746457	95300.9	1.52733e+06	25943.3	230819	36538.6	784845	407355	205674	24999.9	36602.9	117293	117519	116507	Det	Imp	Imp	Det	Det	Det	Det	Det	Det	Imp	Imp	Imp	Det	Det	Det	Imp	Det	Imp	Det	Imp	Det	Imp	Det	Imp	Det	Det	Det	Imp	Imp	Imp	Imp	Imp	1			1	1	1	1	1	1				1	1	1		1		1		1		1		1	1	1						Shared	Peak Found	n/a	n/a	High	High	Peak Found	Peak Found	Peak Found	Peak Found	n/a	n/a	n/a	Peak Found	Peak Found	Peak Found	n/a	Peak Found	n/a	Peak Found	n/a	Peak Found	n/a	Peak Found	n/a	Peak Found	Peak Found	Peak Found	n/a	n/a	n/a	n/a	n/a	Peak Found	n/a	n/a	High	High	Peak Found	Peak Found	Peak Found	Peak Found	n/a	n/a	n/a	Peak Found	Peak Found	Peak Found	n/a	Peak Found	n/a	Peak Found	n/a	Peak Found	n/a	Peak Found	n/a	Peak Found	Peak Found	Peak Found	n/a	n/a	n/a	n/a	n/a	Peak Found	High	Peak Found	n/a	Peak Found	Peak Found	Peak Found	Peak Found	Peak Found	n/a	High	2	0.6728	0	1	1	1	758.86	0.57	0.00043	22.7011	2.48592e-05	1.7187e-05	2.94154	3.27	3.83211e-09	5.88841e-05	24.75
FALSE		High	Unambiguous	YGDLLPADGILIQGNDLK	[K].YGDLLPADGILIQGNDLK.[I]			1.34171	2	6	1	E9Q828; G5E829	E9Q828 [216-233]; G5E829 [220-237]			Calcium-transporting ATPase OS=Mus musculus OX=10090 GN=Atp2b4 PE=1 SV=1 Plasma membrane calcium-transporting ATPase 1 OS=Mus musculus OX=10090 GN=Atp2b1 PE=1 SV=1	Q6Q477-2; Q6Q477; A0A1W2P7C7; E9Q828; F7AAP4; G5E829	0	1915.02	18	0.891	4.369	0.835	0.946	1.722	0.717	0.654	0.475	0.922	-0.17	2.13	-0.26	-0.08	0.78	-0.48	-0.61	-1.07	-0.12	0.935218	0.314217	0.876846	0.999552	0.572683	0.92217	0.743855	0.519515	0.813026	0.999983	0.895057	0.995081	1	1	1	0.999997	0.953918	1	58.93	78.29	80.35	80.35	144.25	75.79	126.71	77.49	88.63	16.4869	18.3225	16.4869	17.3975	17.9267	17.4619	16.9565	16.4869	17.3001	68.1	311.8	84	95.1	173.1	56.6	48.1	43.5	46.2	73.6	40.46	62.89	47.8	41.75	87.21	76.45	116.04	80.43	94.48	71.12	3	3	3	3	3	3	3	3	3	5	83.4	58.9	35.5	269.7	595.5	179.2	27.9	72.6	82.9	35	85.1	82.2	192.9	149.7	1.9	127.6	49	28.6	12.2	184.5	41.6	13.9	37.6	86.4	36.7	39.9	176.2	41	63.6	182.1	39.8	86.9				235972	467654	150599						80802.3	183277	135017		134975	58270.4		10032.3	124453						34417.4	140498	42853.9		196847			125335	88451.2	53292.8	405118	894557	269215	41965	109062	124595	52542.7	127919	123518	289791	224872	2872.76	191626	73594.1	42906.4	18327.5	277101	62463.6	20878.1	56513.2	129850	55157.8	59981.2	264759	61615.3	95555.1	273501	59804.8	130558	Imp	Imp	Imp	Det	Det	Det	Imp	Imp	Imp	Imp	Imp	Det	Det	Det	Imp	Det	Det	Imp	Det	Det	Imp	Imp	Imp	Imp	Imp	Det	Det	Det	Imp	Det	Imp	Imp				1	1	1						1	1	1		1	1		1	1						1	1	1		1			Shared	n/a	n/a	n/a	Peak Found	High	Peak Found	n/a	n/a	n/a	n/a	n/a	Peak Found	Peak Found	Peak Found	n/a	Peak Found	Peak Found	n/a	Peak Found	Peak Found	n/a	n/a	n/a	n/a	n/a	Peak Found	Peak Found	Peak Found	n/a	Peak Found	n/a	n/a	n/a	n/a	n/a	Peak Found	High	Peak Found	n/a	n/a	n/a	n/a	n/a	Peak Found	Peak Found	Peak Found	n/a	Peak Found	Peak Found	n/a	Peak Found	Peak Found	n/a	n/a	n/a	n/a	n/a	Peak Found	Peak Found	Peak Found	n/a	Peak Found	n/a	n/a	n/a	High	n/a	Peak Found	Peak Found	Peak Found	Peak Found	n/a	Peak Found	Peak Found	High	3	0.4357	0	1	1	1	639.009	-2.04	-0.0013	85.4491	2.48592e-05	0.000110917	1.34171	2.8	0.00025808	6.54907e-05	86.71
FALSE		High	Unambiguous	FQKIPNVENETMIPVLTSK	[R].FQKIPNVENETMIPVLTSK.[R]			0.869395	1	7	1	Q3UZR5	Q3UZR5 [40-58]			Calcium-transporting ATPase OS=Mus musculus OX=10090 GN=Atp2c1 PE=1 SV=1	H3BJ99; H3BIX7; Q3UZR5; Q80XR2; H3BJJ5; H3BL44; H3BJY0	1	2188.17	19																																																																																																																																																																																																																																																					No Quan Values	n/a	n/a	n/a	n/a	n/a	High	n/a	n/a	n/a	n/a	n/a	n/a	n/a	n/a	n/a	n/a	n/a	n/a	n/a	n/a	n/a	n/a	n/a	n/a	n/a	n/a	n/a	n/a	n/a	n/a	n/a	n/a	n/a	n/a	n/a	n/a	n/a	High	n/a	n/a	n/a	n/a	n/a	n/a	n/a	n/a	n/a	n/a	n/a	n/a	n/a	n/a	n/a	n/a	n/a	n/a	n/a	n/a	n/a	n/a	n/a	n/a	n/a	n/a	n/a	High	n/a	n/a	n/a	n/a	n/a	n/a	n/a	n/a	High	3	0.3316	0	1	1	1	730.058	-4.26	-0.0031	63.9108	8.99764e-05	0.00183515	0.869395	1.96	0.00726988	0.000376297
FALSE		High	Unambiguous	QSSAPASPAASAAGLAGQAAK	[R].QSSAPASPAASAAGLAGQAAK.[S]			4.62648	1	3	4	A0A286YCB8	A0A286YCB8 [125-145]			Calcium/calmodulin-dependent protein kinase II gamma (Fragment) OS=Mus musculus OX=10090 GN=Camk2g PE=1 SV=1	A0A286YCW8; A0A286YCB8; A0A286YDL6	0	1811.92	21	5.723	53.908	0.102	0.998	0.312	0.691	0.211	1.304	0.341	2.52	5.75	-3.29	0	-1.68	-0.53	-2.25	0.38	-1.55	0.128419	0.160423	0.0151185	0.756081	0.29782	0.947298	0.168751	0.329978	0.411897	0.693479	0.890549	0.38456	1	0.845519	1	0.857003	0.953918	0.957454	86.34	47.13	125.47	32.8	76.74	39.22	111.61	114.39	93.51	19.0538	21.5163	17.2602	17.2602	17.2602	17.2602	17.2602	17.9004	17.2602	88.5	834	1.5	15.4	5.8	10.7	3.2	20.2	5.1	15.5	55.69	22.15	140.63	14.88	87.92	21.19	100.4	81.91	93.88	71.51	3	3	3	3	3	3	3	3	3	5	54.4	86.4	164.6	1072	699.5	813.4	19.4	1.3	1.5	15.1	18.8	14.4	0.4	5.6	9.5	10.4	9.2	13.8	3.1	15.4	2.9	19.7	4.5	38.8	13.5	5	1.4	36.1	14.7	15.1	1.9	18.1	232942	387232	614649	3.90063e+06	2.2844e+06	2.84252e+06																		87678.8				156976					340128	539475	1.02847e+06	6.69664e+06	4.36975e+06	5.08138e+06	120956	7969.47	9375.68	94086.8	117470	89656.7	2581.09	35245.8	59284.2	65120.4	57633.9	86087.9	19293.1	96198.2	18162.5	122942	28082.4	242497	84638	31258	8712.17	225700	91650.2	94261.1	11974	112956	Det	Det	Det	Det	Det	Det	Imp	Imp	Imp	Imp	Imp	Imp	Imp	Imp	Imp	Imp	Imp	Imp	Imp	Imp	Imp	Imp	Imp	Det	Imp	Imp	Imp	Det	Imp	Imp	Imp	Imp	1	1	1	2	2	2																		1				1						Peak Found	Peak Found	Peak Found	High	High	High	n/a	n/a	n/a	n/a	n/a	n/a	n/a	n/a	n/a	n/a	n/a	n/a	n/a	n/a	n/a	n/a	n/a	Peak Found	n/a	n/a	n/a	Peak Found	n/a	n/a	n/a	n/a	Peak Found	Peak Found	Peak Found	High	High	High	n/a	n/a	n/a	n/a	n/a	n/a	n/a	n/a	n/a	n/a	n/a	n/a	n/a	n/a	n/a	n/a	n/a	Peak Found	n/a	n/a	n/a	Peak Found	n/a	n/a	n/a	n/a	Peak Found	High	n/a	n/a	n/a	n/a	n/a	Peak Found	n/a	Peak Found	High	2	0.7495	0	1	1	1	906.468	2.06	0.00187	33.4871	1.45902e-05	1.37385e-05	4.62648	4.79	3.22637e-14	5.88841e-05	34.96
FALSE		High	Unambiguous	SSSSVHLMEPQTTVVHNATDGIK	[K].SSSSVHLMEPQTTVVHNATDGIK.[G]			4.43672	1	1	4	A0A286YCB8	A0A286YCB8 [161-183]			Calcium/calmodulin-dependent protein kinase II gamma (Fragment) OS=Mus musculus OX=10090 GN=Camk2g PE=1 SV=1	A0A286YCB8	0	2438.2	23	0.139	6.423	0.034	0.17	0.112	0.054	0.055	0.199	0.163	-2.85	2.68	-4.88	-2.56	-3.16	-4.21	-4.19	-2.33	-2.62	0.169142	0.530676	0.0710839	0.230525	0.252277	0.120376	0.229225	0.99335	0.388748	0.761469	0.98196	0.772772	0.764449	0.799982	0.822273	0.885301	1	0.947856	54.05	42.27	100.08	125.69	118.2	137.37	148.06	82.71	123.1	19.0156	21.6783	19.0156	20.0559	19.6649	19.7834	23.894	19.7447	20.8367	16.9	799.2	3.4	16.9	11.1	5.4	5.4	19.8	16.2	105.8	29.09	39.76	99.33	139.47	119.01	155.7	172.87	69.95	153.35	61.05	3	3	3	3	3	3	3	3	3	5	3.7	6.3	6.6	133	298.3	306	1.3	0.3	3.7	6.3	44.1	0.5	26.3	2.8	4.1	2	0.1	29.1	0.5	2	1949.4	21.5	6.8	7.4	6	5.5	139.6	37.1	0.5	62.1	39.5	47.6				1404009	2.82602e+06	3101903					560035		301277					372423			15058893	348493					1.34276e+06	467270		809947	456352	601124	66741.8	114386	119751	2.41042e+06	5.40578e+06	5.54506e+06	22793.8	5553.79	66441.3	114125	798866	9345.42	476368	50838.4	75162.2	36363	2347.34	527402	9092.55	36832.1	3.53291e+07	388917	122890	133804	109307	100034	2.53034e+06	671840	8992.29	1.12535e+06	715784	863373	Imp	Imp	Imp	Det	Det	Det	Imp	Imp	Imp	Imp	Det	Imp	Det	Imp	Imp	Imp	Imp	Det	Imp	Imp	Det	Det	Imp	Imp	Imp	Imp	Det	Det	Imp	Det	Det	Det				1	1	1					1		1					1			1	1					1	1		1	1	1		n/a	n/a	n/a	High	High	High	n/a	n/a	n/a	n/a	Peak Found	n/a	Peak Found	n/a	n/a	n/a	n/a	Peak Found	n/a	n/a	Peak Found	Peak Found	n/a	n/a	n/a	n/a	Peak Found	Peak Found	n/a	Peak Found	Peak Found	Peak Found	n/a	n/a	n/a	High	High	High	n/a	n/a	n/a	n/a	Peak Found	n/a	Peak Found	n/a	n/a	n/a	n/a	Peak Found	n/a	n/a	Peak Found	Peak Found	n/a	n/a	n/a	n/a	Peak Found	Peak Found	n/a	Peak Found	Peak Found	Peak Found	n/a	High	n/a	Peak Found	Peak Found	Peak Found	Peak Found	Peak Found	Peak Found	Peak Found	High	3	0.712	0	1	1	1	813.404	0.24	0.00019	36.0319	1.45902e-05	1.60856e-05	4.43672	4.41	1.20292e-13	5.88841e-05	36.58
FALSE		High	Unambiguous	SSSSVHLMEPQTTVVHNATDGIKGSTESCNTTTEDEDLK	[K].SSSSVHLMEPQTTVVHNATDGIKGSTESCNTTTEDEDLK.[V]			3.63936	1	1	1	A0A286YCB8	A0A286YCB8 [161-199]			Calcium/calmodulin-dependent protein kinase II gamma (Fragment) OS=Mus musculus OX=10090 GN=Camk2g PE=1 SV=1	A0A286YCB8	1	4148.89	39																																																																																																																																																																																																																																																					No Quan Values	n/a	n/a	n/a	n/a	n/a	High	n/a	n/a	n/a	n/a	n/a	n/a	n/a	n/a	n/a	n/a	n/a	n/a	n/a	n/a	n/a	n/a	n/a	n/a	n/a	n/a	n/a	n/a	n/a	n/a	n/a	n/a	n/a	n/a	n/a	n/a	n/a	High	n/a	n/a	n/a	n/a	n/a	n/a	n/a	n/a	n/a	n/a	n/a	n/a	n/a	n/a	n/a	n/a	n/a	n/a	n/a	n/a	n/a	n/a	n/a	n/a	n/a	n/a	n/a	High	n/a	n/a	n/a	n/a	n/a	n/a	n/a	n/a	High	5	0.5815	0	1	1	1	830.581	-2.48	-0.00206	42.994	1.45902e-05	1.7187e-05	3.63936	4.66	3.03204e-11	5.88841e-05
FALSE		High	Unambiguous	GSTESCNTTTEDEDLK	[K].GSTESCNTTTEDEDLK.[VA]			2.83855	2	8	3	A0A286YCB8; Q923T9	A0A286YCB8 [184-199]; Q923T9 [380-395]			Calcium/calmodulin-dependent protein kinase II gamma (Fragment) OS=Mus musculus OX=10090 GN=Camk2g PE=1 SV=1 Calcium/calmodulin-dependent protein kinase type II subunit gamma OS=Mus musculus OX=10090 GN=Camk2g PE=1 SV=1	A0A286YCW8; A0A286YCB8; Q923T9; Q923T9-2; Q923T9-3; A0A286YDL6; A0A2I3BQP6; A0A286YDK9	0	1729.71	16	0.781	38.258	1.78	1.029	0.95	1.603	1.005	1.202	0.345	-0.36	5.26	0.83	0.04	-0.07	0.68	0.01	0.26	-1.54		0.223418									0.890549								68.51	93.64	79.35	93.64	77.17	69.64	91.96	87.18	107.01		20.8342								13.5	847	26.1	24.7	23	22.1	11.7	15.6	4	12.4	29.72	34.65	25.5	36.57	51.21	18.24	65.7	73.4	82.05	71.2	3	3	3	3	3	3	3	3	3	5	15.8	19.7	10.6	991.2	1071.8	519.6	40.2	24.2	30.5	28.9	29.7	14	9.5	31.6	26.9	25.9	31.3	21.8	12.7	13.6	37.3	8.2	39.9	18.2	4.7	4.4	16.8	2.8	36.9	33.2	13.6	14.5				1.92625e+06	1.86952e+06	969777																											52830.1	65812.9	35402.5	3.307e+06	3.57612e+06	1.7336e+06	134092	80673.4	101780	96406.5	99022.9	46649.7	31817.4	105308	89741.1	86249.7	104571	72650.9	42304.4	45525.1	124348	27245.6	133245	60881.6	15626.9	14734.7	56162.4	9299.9	122995	110892	45314	48411.1	Imp	Imp	Imp	Det	Det	Det	Imp	Imp	Imp	Imp	Imp	Imp	Imp	Imp	Imp	Imp	Imp	Imp	Imp	Imp	Imp	Imp	Imp	Imp	Imp	Imp	Imp	Imp	Imp	Imp	Imp	Imp				1	1	1																											Shared	n/a	n/a	n/a	High	High	High	n/a	n/a	n/a	n/a	n/a	n/a	n/a	n/a	n/a	n/a	n/a	n/a	n/a	n/a	n/a	n/a	n/a	n/a	n/a	n/a	n/a	n/a	n/a	n/a	n/a	n/a	n/a	n/a	n/a	High	High	High	n/a	n/a	n/a	n/a	n/a	n/a	n/a	n/a	n/a	n/a	n/a	n/a	n/a	n/a	n/a	n/a	n/a	n/a	n/a	n/a	n/a	n/a	n/a	n/a	n/a	n/a	n/a	High	n/a	n/a	n/a	n/a	n/a	n/a	n/a	n/a	High	2	0.7485	0	1	1	1	865.355	-2.64	-0.00228	15.8139	2.48592e-05	1.7187e-05	2.58774	3.42	7.82754e-09	5.88841e-05	17.08
FALSE		High	Unambiguous	GAILTTMLVSR	[K].GAILTTMLVSR.[N]			1.62453	2	8	1	A0A286YCB8; Q923T9	A0A286YCB8 [108-118]; Q923T9 [302-312]			Calcium/calmodulin-dependent protein kinase II gamma (Fragment) OS=Mus musculus OX=10090 GN=Camk2g PE=1 SV=1 Calcium/calmodulin-dependent protein kinase type II subunit gamma OS=Mus musculus OX=10090 GN=Camk2g PE=1 SV=1	A0A286YCW8; A0A286YCB8; Q923T9; Q923T9-2; Q923T9-3; A0A286YDL6; A0A2I3BQP6; A0A286YDK9	0	1161.67	11	0.859	18.102	1.076	1.156	0.643	1.157	0.064	0.33	0.876	-0.22	4.18	0.11	0.21	-0.64	0.21	-3.96	-1.6	-0.19	0.891999	0.351941	0.590068	0.88247	0.757706	0.705886	0.181381	0.863243	0.965122	0.999983	0.906895	0.979215	1	1	1	0.863319	0.977543	1	105.52	64.78	82.99	66.35	120.1	67.53	145.75	128.77	83.9	18.3099	20.6195	18.2817	18.1261	18.7822	18.3217	19.3663	19.445	18.2261	34.1	719	33.7	45.9	25.5	63.3	2.6	12.7	23.5	39.7	96.61	24.58	48.07	50.13	123.77	36.7	169.8	146.39	81.55	53	3	3	3	3	3	3	3	3	3	5	3.5	27.8	65.2	585.4	841.2	542.8	27.4	55.8	24.6	62.8	22.3	37.4	3.4	20.8	98.4	54.5	51.5	25.3	221.7	0.9	2.1	10.3	130.2	4.7	16.5	19.2	65.3	32.3	58.5	51.9	21.9	14.4			165824	1.4518e+06	1872352	1.29294e+06	116715	218047		154805		104135			291678	163366	173781		516695				554568				147498	95762.3	166112	159130			14907.2	118337	277468	2.49246e+06	3.58155e+06	2.31129e+06	116830	237797	104682	267412	94966.1	159186	14518.2	88472.5	418832	231933	219481	107724	943924	3699.28	8843.29	43915	554568	20213.5	70178.2	81571.6	277950	137687	249220	221097	93077.3	61318.2	Imp	Imp	Det	Det	Det	Det	Det	Det	Imp	Det	Imp	Det	Imp	Imp	Det	Det	Det	Imp	Det	Imp	Imp	Imp	Det	Imp	Imp	Imp	Det	Det	Det	Det	Imp	Imp			1	1	1	1	1	1		1		1			1	1	1		1				1				1	1	1	1			Shared	n/a	n/a	Peak Found	Peak Found	Peak Found	High	Peak Found	Peak Found	n/a	Peak Found	n/a	Peak Found	n/a	n/a	Peak Found	Peak Found	Peak Found	n/a	Peak Found	n/a	n/a	n/a	Peak Found	n/a	n/a	n/a	Peak Found	Peak Found	Peak Found	Peak Found	n/a	n/a	n/a	n/a	Peak Found	Peak Found	Peak Found	High	Peak Found	Peak Found	n/a	Peak Found	n/a	Peak Found	n/a	n/a	Peak Found	Peak Found	Peak Found	n/a	Peak Found	n/a	n/a	n/a	Peak Found	n/a	n/a	n/a	Peak Found	Peak Found	Peak Found	Peak Found	n/a	n/a	Peak Found	High	Peak Found	Peak Found	Peak Found	Peak Found	Peak Found	Peak Found	Peak Found	Peak Found	High	2	0.4583	0	1	1	1	581.337	0.19	0.00011	58.9341	2.48592e-05	3.80718e-05	1.62453	2.88	3.55248e-05	6.54907e-05	60.16
FALSE		High	Unambiguous	RITADQALKHPWVCQR	[K].RITADQALKHPWVCQR.[S]			2.25444	2	7	2	A0A286YCB8; Q923T9	A0A286YCB8 [66-81]; Q923T9 [260-275]			Calcium/calmodulin-dependent protein kinase II gamma (Fragment) OS=Mus musculus OX=10090 GN=Camk2g PE=1 SV=1 Calcium/calmodulin-dependent protein kinase type II subunit gamma OS=Mus musculus OX=10090 GN=Camk2g PE=1 SV=1	A0A286YCW8; A0A286YCB8; Q923T9; Q923T9-2; Q923T9-3; A0A286YDL6; A0A286YDK9	2	1922.02	16	0.168	9.489	0.139	1.445	0.234	0.115	0.13	0.266	0.079	-2.57	3.25	-2.84	0.53	-2.09	-3.12	-2.94	-1.91	-3.66	0.256086	0.386943	0.43661	0.930888	0.460302	0.369877	0.354553	0.806295	0.162322	0.862176	0.919947	0.979215	1	0.963733	0.956816	0.93614	0.968128	0.897247	97.03	72.74	139.2	125.33	103.76	67.53	122	124.03	79	19.6231	22.7453	20.6212	21.1884	19.7017	19.176	19.8166	20.0558	19.176	17	691.6	6.9	186.6	19.2	5.7	6.3	11.9	5.4	49.5	71.03	61.9	144.93	68.27	83.04	18.41	118.52	125.27	36.2	68.48	3	3	3	3	3	3	3	3	3	5	16.1	3.2	22.8	1160.4	293.9	655	58.1	6.5	0.7	176.7	182.4	27.3	31.7	18.2	2.6	4.7	5.4	6.8	34.4	5.9	3.3	79.4	11.3	6.8	3.2	6.9	5.1	40.7	25.5	46.8	135.5	122.3	193222		239634	1.18764e+07	2699601	6438485	1.0206e+06			1797390	2.24694e+06	314125	352808	192232					331086			1.2507e+06	197981					497178	298667	592301	1.51832e+06	1.49613e+06	282132	56304.2	400970	2.03895e+07	5.16396e+06	1.15096e+07	1.0216e+06	114672	13103.3	3.10483e+06	3.20516e+06	480187	557847	320163	46484.5	83132.5	94800.3	118853	604845	104185	58328.9	1.39578e+06	197981	119336	56534.3	121024	89700.6	714842	448096	822948	2.38148e+06	2.14884e+06	Det	Imp	Det	Det	Det	Det	Det	Imp	Imp	Det	Det	Det	Det	Det	Imp	Imp	Imp	Imp	Det	Imp	Imp	Det	Det	Imp	Imp	Imp	Imp	Det	Det	Det	Det	Det	1		1	2	2	2	1			2	2	1	1	1					1			2	1					1	1	1	1	2	Shared	Peak Found	n/a	Peak Found	High	High	Peak Found	Peak Found	n/a	n/a	Peak Found	Peak Found	Peak Found	Peak Found	Peak Found	n/a	n/a	n/a	n/a	Peak Found	n/a	n/a	Peak Found	Peak Found	n/a	n/a	n/a	n/a	Peak Found	Peak Found	Peak Found	Peak Found	Peak Found	Peak Found	n/a	Peak Found	High	High	Peak Found	Peak Found	n/a	n/a	Peak Found	Peak Found	Peak Found	Peak Found	Peak Found	n/a	n/a	n/a	n/a	Peak Found	n/a	n/a	Peak Found	Peak Found	n/a	n/a	n/a	n/a	Peak Found	Peak Found	Peak Found	Peak Found	Peak Found	Peak Found	High	Peak Found	Peak Found	Peak Found	n/a	Peak Found	Peak Found	n/a	Peak Found	High	4	0.6914	0	1	1	1	481.26	1.17	0.00056	28.601	2.48592e-05	1.71891e-05	2.25444	4.18	4.49628e-07	5.88841e-05	27.12
FALSE		High	Unambiguous	LKGAILTTMLVSR	[K].LKGAILTTMLVSR.[N]			1.22286	2	8	2	A0A286YCB8; Q923T9	A0A286YCB8 [106-118]; Q923T9 [300-312]			Calcium/calmodulin-dependent protein kinase II gamma (Fragment) OS=Mus musculus OX=10090 GN=Camk2g PE=1 SV=1 Calcium/calmodulin-dependent protein kinase type II subunit gamma OS=Mus musculus OX=10090 GN=Camk2g PE=1 SV=1	A0A286YCW8; A0A286YCB8; Q923T9; Q923T9-2; Q923T9-3; A0A286YDL6; A0A2I3BQP6; A0A286YDK9	1	1402.85	13	1.324	38.1	0.405	2.206	1.648	0.341	1.281	1.178	0.877	0.4	5.25	-1.3	1.14	0.72	-1.55	0.36	0.24	-0.19	0.55341	0.190637	0.593864	0.261996	0.478284	0.400587	0.495766	0.385725	0.784328	0.999983	0.890549	0.979215	0.801989	0.972523	0.96671	0.97991	0.953918	1	110.64	107.66	125.37	93.36	110.64	139.68	110.64	107.26	120.04	17.3185	19.9497	17.3185	17.3185	17.3185	17.3185	17.3185	17.3185	17.3185	40	746.3	7.9	44.9	41.8	6.7	38.7	23.1	31	19.6	47.8	25.3	119.07	21.37	33.3	133.81	53.28	67.89	74.11	103.28	3	3	3	3	3	3	3	3	3	5	39.7	18.3	53.6	568.7	740.4	949	7.9	40.6	3	44.5	30.5	46.3	22.8	41.5	45.8	39.3	6.6	0.7	17.7	38.4	58.4	17.8	22.9	59.2	47.8	30.7	6.2	107.1	54.5	6.7	13.8	19.4				726821	849192	1.16476e+06																						163452					87102.7	40166.3	117635	1.24781e+06	1.62439e+06	2.08216e+06	17258.3	89119.3	6656.19	97710.9	66960.1	101575	50013.1	91078.7	100381	86321.3	14557.4	1510.78	38863.7	84258.9	128101	38967.1	50231.2	129938	104936	67429.5	13562.5	235011	119599	14626.7	30348.3	42634.7	Imp	Imp	Imp	Det	Det	Det	Imp	Imp	Imp	Imp	Imp	Imp	Imp	Imp	Imp	Imp	Imp	Imp	Imp	Imp	Imp	Imp	Imp	Imp	Imp	Imp	Imp	Det	Imp	Imp	Imp	Imp				1	1	1																						1					Shared	n/a	n/a	n/a	High	High	Peak Found	n/a	n/a	n/a	n/a	n/a	n/a	n/a	n/a	n/a	n/a	n/a	n/a	n/a	n/a	n/a	n/a	n/a	n/a	n/a	n/a	n/a	Peak Found	n/a	n/a	n/a	n/a	n/a	n/a	n/a	High	High	Peak Found	n/a	n/a	n/a	n/a	n/a	n/a	n/a	n/a	n/a	n/a	n/a	n/a	n/a	n/a	n/a	n/a	n/a	n/a	n/a	n/a	n/a	Peak Found	n/a	n/a	n/a	n/a	n/a	High	n/a	n/a	n/a	n/a	n/a	n/a	n/a	Peak Found	High	3	0.5676	0	1	1	1	468.287	1.07	0.0005	52.2047	2.48592e-05	0.000203515	1.22286	3.4	0.00059985	6.54907e-05	52.41
FALSE		High	Unambiguous	LQDTNNFFGAGQSK	[R].LQDTNNFFGAGQSK.[R]			2.59229	1	1	5	Q6QWF9	Q6QWF9 [29-42]			Calcium/calmodulin-dependent protein kinase II inhibitor 1 OS=Mus musculus OX=10090 GN=Camk2n1 PE=1 SV=1	Q6QWF9	0	1526.72	14	0.881	44.784	0.685	0.284	0.801	0.896	0.843	1.223	0.439	-0.18	5.48	-0.55	-1.82	-0.32	-0.16	-0.25	0.29	-1.19	0.856337	0.180321	0.827204	0.292197	0.946422	0.742444	0.891196	0.226241	0.633291	0.999983	0.890549	0.992953	0.83416	1	1	0.999997	0.953918	1	58.92	16.28	48.08	69.04	73.54	74.49	68.9	36.08	58.29	17.6907	21.256	17.6907	17.6907	17.6907	17.6907	17.6907	19.9894	17.6907	18.9	855.5	14.7	6.1	17.2	19.2	18.1	21.2	9.4	19.7	80.62	9.31	59.86	58	52.76	62.34	48.76	125.03	78.53	81.8	3	3	3	3	3	3	3	3	3	5	1.3	23.1	18.5	837.5	784.3	940.7	16	14.4	3.5	6	12.3	4.1	16.8	26.9	8.6	28.4	18.8	6.2	24.8	17.7	8.3	20.7	176.4	19.4	0.8	11.4	9.2	15.8	19.3	21	70.6	16.9				2.29278e+06	1.92706e+06	2.47339e+06																	829324								211564		5881.82	108494	87024.9	3.93627e+06	3.6862e+06	4.42151e+06	75176.7	67617.9	16672.5	28031.2	57901.7	19125.5	79108.5	126648	40259	133501	88430.1	29372.8	116778	83209.4	39240.6	97424.7	829324	91361.1	3716.09	53625.8	43321.8	74166.3	90692.1	98728.7	331837	79663.4	Imp	Imp	Imp	Det	Det	Det	Imp	Imp	Imp	Imp	Imp	Imp	Imp	Imp	Imp	Imp	Imp	Imp	Imp	Imp	Imp	Imp	Det	Imp	Imp	Imp	Imp	Imp	Imp	Imp	Det	Imp				1	1	1																	1								1			n/a	n/a	n/a	High	High	High	n/a	n/a	n/a	n/a	n/a	n/a	n/a	n/a	n/a	n/a	n/a	n/a	n/a	n/a	n/a	n/a	Peak Found	n/a	n/a	n/a	n/a	n/a	n/a	n/a	High	n/a	n/a	n/a	n/a	High	High	High	n/a	n/a	n/a	n/a	n/a	n/a	n/a	n/a	n/a	n/a	n/a	n/a	n/a	n/a	n/a	n/a	Peak Found	n/a	n/a	n/a	n/a	n/a	n/a	n/a	High	n/a	n/a	High	n/a	n/a	n/a	n/a	n/a	Peak Found	n/a	High	High	2	0.7126	0	1	1	1	763.866	0.42	0.00032	37.5984	2.48592e-05	1.7187e-05	2.3829	3.41	4.31832e-08	5.88841e-05	38.75
FALSE		High	Unambiguous	RVVIEDDRIDDVLK	[K].RVVIEDDRIDDVLK.[GT]			2.43292	1	2	8	Q6QWF9	Q6QWF9 [55-68]			Calcium/calmodulin-dependent protein kinase II inhibitor 1 OS=Mus musculus OX=10090 GN=Camk2n1 PE=1 SV=1	Q78WH7; Q6QWF9	2	1684.92	14	9.448	100	1.072	1.805	0.714	8.214	19.847	1.262	3.557	3.24	6.64	0.1	0.85	-0.49	3.04	4.31	0.34	1.83	0.0518779	1e-17		0.539413		0.177177	0.0647885		0.510212	0.497203	3.01014e-16		0.995836		0.87586	0.785522		0.97968	71.3	83.74	78.98	114.11	98.03	113.71	131.92	76.55	93.06	18.1595			17.7121		18.8334	19.3689		19.3414	45.3	723.8	5.1	7.8	3.1	53.1	142	5.4	10.1	4.3	52.05	64.8	55.47	103.32	84.73	70.29	81.08	39.8	137.81	53.43	3	3	3	3	3	3	3	3	3	5	17.5	56.1	37.6	601.1	462.2	1472.8	6.4	1.8	4.2	2.5	23.5	6.5	2.6	0.9	6.2	6.8	44.1	52.1	5.2	118	119.5	3.3	7.2	4.5	101.7	7.6	8.4	1.6	2.4	5.9	6.3	3.6	156621	525309	292792	4.56383e+06	3.14956e+06	10738528					214717						455443	479106		690493	663833				664287								228688	731839	489918	7.83523e+06	6.02466e+06	1.91965e+07	83039.3	23358.8	55093.3	32210.2	306284	84180.5	33302.2	11455.1	80822.3	89256.1	575213	678479	67260.3	1.53743e+06	1.55739e+06	43053.9	93797.1	58863.1	1.3253e+06	99655.8	109400	20698.7	30752.5	77463.6	82596	46631.2	Det	Det	Det	Det	Det	Det	Imp	Imp	Imp	Imp	Det	Imp	Imp	Imp	Imp	Imp	Det	Det	Imp	Det	Det	Imp	Imp	Imp	Det	Imp	Imp	Imp	Imp	Imp	Imp	Imp	1	1	1	2	1	2					1						1	1		1	1				1									Peak Found	Peak Found	Peak Found	High	High	High	n/a	n/a	n/a	n/a	Peak Found	n/a	n/a	n/a	n/a	n/a	Peak Found	Peak Found	n/a	Peak Found	Peak Found	n/a	n/a	n/a	Peak Found	n/a	n/a	n/a	n/a	n/a	High	n/a	Peak Found	Peak Found	Peak Found	High	High	High	n/a	n/a	n/a	n/a	Peak Found	n/a	n/a	n/a	n/a	n/a	Peak Found	Peak Found	n/a	Peak Found	Peak Found	n/a	n/a	n/a	Peak Found	n/a	n/a	n/a	n/a	n/a	High	n/a	Peak Found	High	n/a	Peak Found	n/a	Peak Found	Peak Found	n/a	Peak Found	High	High	3	0.4987	0	1	1	1	562.312	-0.03	-2e-05	40.7617	2.48592e-05	1.7187e-05	2.43292	3.71	1.30409e-07	5.88841e-05	42.67
FALSE		High	Unambiguous	LSPYGDGGDVGQIFSCR	[K].LSPYGDGGDVGQIFSCR.[L]			2.85206	1	1	1	Q6QWF9	Q6QWF9 [12-28]			Calcium/calmodulin-dependent protein kinase II inhibitor 1 OS=Mus musculus OX=10090 GN=Camk2n1 PE=1 SV=1	Q6QWF9	0	1770.81	17	0.297	6.065	0.765	0.4	0.512	0.863	1.09	0.455	0.387	-1.75	2.6	-0.39	-1.32	-0.96	-0.21	0.12	-1.14	-1.37		0.369996									0.913482								81.89	9.04	45.79	92.13	11.07	25.84	3.77	76.64	78.87		18.5785								25.1	511.5	64.5	33.8	43.2	72.8	93.1	38.4	32.7	84.9	65.54	25.64	32.93	94.86	16.32	39.09	7.45	63.25	82.75	50.62	3	3	3	3	3	3	3	3	3	5	14.5	52.1	23.3	715.3	476.1	464.7	60.1	88.9	46.9	7.6	83	31.4	51.9	40.2	38.9	82.1	67.8	35.1	76.3	86.7	87.4	24.5	80.6	35.7	64.9	8.2	30.4	80.2	6.2	81.6	78.5	79				627481	374855	391450																											21891.7	78507.2	35144.8	1.07727e+06	717045	699768	90449.7	133857	70555.4	11372.3	125065	47344.4	78090.9	60585.1	58588.8	123570	102035	52795.1	114868	130531	131577	36869.5	121370	53813.7	97802.7	12419.5	45771.6	120717	9318.94	122879	118235	119018	Imp	Imp	Imp	Det	Det	Det	Imp	Imp	Imp	Imp	Imp	Imp	Imp	Imp	Imp	Imp	Imp	Imp	Imp	Imp	Imp	Imp	Imp	Imp	Imp	Imp	Imp	Imp	Imp	Imp	Imp	Imp				1	1	1																												n/a	n/a	n/a	Peak Found	Peak Found	High	n/a	n/a	n/a	n/a	n/a	n/a	n/a	n/a	n/a	n/a	n/a	n/a	n/a	n/a	n/a	n/a	n/a	n/a	n/a	n/a	n/a	n/a	n/a	n/a	n/a	n/a	n/a	n/a	n/a	Peak Found	Peak Found	High	n/a	n/a	n/a	n/a	n/a	n/a	n/a	n/a	n/a	n/a	n/a	n/a	n/a	n/a	n/a	n/a	n/a	n/a	n/a	n/a	n/a	n/a	n/a	n/a	n/a	n/a	n/a	High	n/a	n/a	n/a	n/a	n/a	n/a	n/a	n/a	High	2	0.7645	0	1	1	1	885.906	-4.19	-0.00371	69.0644	2.48592e-05	1.7187e-05	2.85206	2.76	7.12747e-09	5.88841e-05	70.24
FALSE		High	Unambiguous	LQDTNNFFGAGQSKRPPK	[R].LQDTNNFFGAGQSKRPPK.[L]			1.83915	1	1	2	Q6QWF9	Q6QWF9 [29-46]			Calcium/calmodulin-dependent protein kinase II inhibitor 1 OS=Mus musculus OX=10090 GN=Camk2n1 PE=1 SV=1	Q6QWF9	1	2005.03	18	0.683	94.999	1.932	1.04	1.295	1.237	1.371	1.236	0.966	-0.55	6.57	0.95	0.06	0.37	0.31	0.45	0.31	-0.05	0.914191	0.127346	0.347118	0.952447	0.735816	0.696636	0.609959	0.326193	0.856228	0.999983	0.890549	0.976004	1	1	1	0.999997	0.953918	1	124.46	127.98	127.98	137.06	127.98	130.99	125.96	128.04	128.07	18.6806	21.6313	18.0043	18.0043	18.0043	18.0043	18.0043	18.0043	18.0043	8.7	900.2	18.3	5.4	12.3	11.7	13	11.7	9.2	9.5	124.95	17.82	16.67	100.03	20.45	46.57	57.5	56.63	71.12	134.49	3	3	3	3	3	3	3	3	3	5	43.6	9.4	1.1	974.4	727.8	1034.5	25	18.3	19.8	5.9	4.3	25.8	13.3	12.3	17.8	23.9	10.3	12.7	15.5	14.1	3.8	7.4	12.7	23.6	2.6	16.3	9.9	2.3	75	24.8	10.3	1.6	157238			2.98543e+06	2.00134e+06	3.04414e+06																							262933				229590	49596.5	5684.87	5.12541e+06	3.82829e+06	5.4418e+06	131564	96390.8	104239	30997.3	22408.8	135613	69869.4	64474.9	93682.5	125745	54014.9	66761.2	81324.4	73949.3	19848	39163.6	66698.4	124299	13874.6	85811.6	52133.9	12093.3	394483	130425	53952.3	8320.2	Det	Imp	Imp	Det	Det	Det	Imp	Imp	Imp	Imp	Imp	Imp	Imp	Imp	Imp	Imp	Imp	Imp	Imp	Imp	Imp	Imp	Imp	Imp	Imp	Imp	Imp	Imp	Det	Imp	Imp	Imp	1			1	1	1																							1					Peak Found	n/a	n/a	Peak Found	High	High	n/a	n/a	n/a	n/a	n/a	n/a	n/a	n/a	n/a	n/a	n/a	n/a	n/a	n/a	n/a	n/a	n/a	n/a	n/a	n/a	n/a	n/a	Peak Found	n/a	n/a	n/a	Peak Found	n/a	n/a	Peak Found	High	High	n/a	n/a	n/a	n/a	n/a	n/a	n/a	n/a	n/a	n/a	n/a	n/a	n/a	n/a	n/a	n/a	n/a	n/a	n/a	n/a	n/a	n/a	Peak Found	n/a	n/a	n/a	Peak Found	High	n/a	n/a	n/a	n/a	n/a	n/a	n/a	Peak Found	High	4	0.6707	0	1	1	1	502.011	-0.75	-0.00038	20.4813	2.48592e-05	2.35582e-05	1.83915	3.28	8.00865e-06	5.88841e-05	22.01
FALSE		High	Unambiguous	TMTDKAPPGV	[K].TMTDKAPPGV.[-]			0.745836	1	1	2	Q6QWF9	Q6QWF9 [69-78]			Calcium/calmodulin-dependent protein kinase II inhibitor 1 OS=Mus musculus OX=10090 GN=Camk2n1 PE=1 SV=1	Q6QWF9	1	1016.51	10	0.766	42.295	1.063	0.305	0.663	0.697	0.263	0.447	0.789	-0.39	5.4	0.09	-1.71	-0.59	-0.52	-1.93	-1.16	-0.34		0.11106									0.890549								51.13	60.65	35.83	90.25	43.22	56.31	44.67	25.19	45.65		21.3596								16	882	22.9	6.4	11.5	12.1	4.5	9.3	14.6	20.9	66.71	86.95	41.32	91.15	26.67	44.41	30.86	17.25	32.34	34.14	3	3	3	3	3	3	3	3	3	5	28.2	4.6	22.3	1439.3	1230.5	4.6	13.7	33	31.9	19.5	8.9	1.4	16	13.6	22.6	29.6	12.8	16.8	10.1	6.3	5.9	14.8	13	10.4	20.4	13.6	26.6	33.8	24.2	29.1	31	11.4				3.07183e+06	2.35703e+06																												103423	17018.4	81624	5.27376e+06	4.50868e+06	16936.5	50276.5	120968	116832	71286.3	32543.6	5304.32	58632.9	49929	82760.4	108486	46906.6	61718.5	36854.7	23249.6	21523	54241.5	47614.5	38213.5	74638.5	49768.1	97622.4	123757	88492.6	106602	113768	41711	Imp	Imp	Imp	Det	Det	Imp	Imp	Imp	Imp	Imp	Imp	Imp	Imp	Imp	Imp	Imp	Imp	Imp	Imp	Imp	Imp	Imp	Imp	Imp	Imp	Imp	Imp	Imp	Imp	Imp	Imp	Imp				1	1																													n/a	n/a	n/a	High	High	n/a	n/a	n/a	n/a	n/a	n/a	n/a	n/a	n/a	n/a	n/a	n/a	n/a	n/a	n/a	n/a	n/a	n/a	n/a	n/a	n/a	n/a	n/a	n/a	n/a	n/a	n/a	n/a	n/a	n/a	High	High	n/a	n/a	n/a	n/a	n/a	n/a	n/a	n/a	n/a	n/a	n/a	n/a	n/a	n/a	n/a	n/a	n/a	n/a	n/a	n/a	n/a	n/a	n/a	n/a	n/a	n/a	n/a	n/a	High	n/a	n/a	n/a	n/a	n/a	n/a	n/a	n/a	High	2	0.32	0	1	1	1	508.757	-1.6	-0.00081	21.0879	0.000219028	0.00407662	0.745836	1.25	0.0168958	0.000800579	22.08
FALSE		High	Unambiguous	RPTVESHHVSITGLQDCVQLNQYTLK	[R].RPTVESHHVSITGLQDCVQLNQYTLK.[D]			2.03936	1	7	1	Q8C078	Q8C078 [143-168]			Calcium/calmodulin-dependent protein kinase kinase 2 OS=Mus musculus OX=10090 GN=Camkk2 PE=1 SV=2	Q8C078-2; Q3TV45; Q8C078; Q8C078-5; Q8C078-4; Q8C078-3; A0A0G2JFG5	0	2966.52	26																																																																																																																																																																																																																																																					Not Reliable	n/a	n/a	n/a	n/a	n/a	High	n/a	n/a	n/a	n/a	n/a	n/a	n/a	n/a	n/a	n/a	n/a	n/a	n/a	n/a	n/a	n/a	n/a	n/a	n/a	n/a	n/a	n/a	n/a	n/a	n/a	n/a	n/a	n/a	n/a	n/a	n/a	High	n/a	n/a	n/a	n/a	n/a	n/a	n/a	n/a	n/a	n/a	n/a	n/a	n/a	n/a	n/a	n/a	n/a	n/a	n/a	n/a	n/a	n/a	n/a	n/a	n/a	n/a	n/a	High	n/a	n/a	n/a	n/a	n/a	n/a	n/a	n/a	High	4	0.4696	0	1	1	1	742.385	1.55	0.00115	53.511	2.48592e-05	1.8597e-05	2.03936	3.62	1.99812e-06	5.88841e-05
FALSE		High	Unambiguous	LAYNENDNTYYAMK	[K].LAYNENDNTYYAMK.[V]			2.31336	1	7	2	Q8C078	Q8C078 [181-194]			Calcium/calmodulin-dependent protein kinase kinase 2 OS=Mus musculus OX=10090 GN=Camkk2 PE=1 SV=2	Q8C078-2; Q3TV45; Q8C078; Q8C078-5; Q8C078-4; Q8C078-3; A0A0G2JFG5	0	1709.75	14	0.73	10.655	0.554	1.857	1.009	0.764	1.132	1.312	1.34	-0.45	3.41	-0.85	0.89	0.01	-0.39	0.18	0.39	0.42		0.221888									0.890549								76.81	54.65	74.06	42.58	100.41	75.52	51.07	51.93	42.58		18.724								48.1	498.6	41.1	76	74.4	46.9	61.9	57.3	54.8	40.9	63.93	18.97	82.89	9.98	52.89	85.71	40.46	10.7	24.08	43.22	3	3	3	3	3	3	3	3	3	5	50.2	11.9	63.5	519.8	631.1	431.4	1.3	42.8	44.8	76.6	92	79.2	87.7	25.1	77.6	66.4	1.8	48.9	89.1	37.5	64.5	65.9	53.1	59.7	84.2	56.3	57.2	77.3	33.1	42.7	86.9	40.5				433005	471844	345145																											71791.6	17051.9	90765.4	743387	902571	616991	1852.32	61226.6	64106.4	109513	131552	113289	125386	35965.7	110983	94979.2	2506.74	69894.3	127361	53660.9	92288.7	94224.3	75995.3	85414.7	120373	80450.1	81764.9	110507	47388.9	60999.8	124329	57906.9	Imp	Imp	Imp	Det	Det	Det	Imp	Imp	Imp	Imp	Imp	Imp	Imp	Imp	Imp	Imp	Imp	Imp	Imp	Imp	Imp	Imp	Imp	Imp	Imp	Imp	Imp	Imp	Imp	Imp	Imp	Imp				1	1	1																												n/a	n/a	n/a	High	Peak Found	High	n/a	n/a	n/a	n/a	n/a	n/a	n/a	n/a	n/a	n/a	n/a	n/a	n/a	n/a	n/a	n/a	n/a	n/a	n/a	n/a	n/a	n/a	n/a	n/a	n/a	n/a	n/a	n/a	n/a	High	Peak Found	High	n/a	n/a	n/a	n/a	n/a	n/a	n/a	n/a	n/a	n/a	n/a	n/a	n/a	n/a	n/a	n/a	n/a	n/a	n/a	n/a	n/a	n/a	n/a	n/a	n/a	n/a	n/a	High	n/a	n/a	n/a	n/a	n/a	n/a	n/a	n/a	High	2	0.7878	0	1	1	1	855.376	-1.95	-0.00167	38.2815	2.48592e-05	1.7187e-05	2.31336	3.44	2.98812e-07	5.88841e-05	39.43
FALSE		High	Unambiguous	AGPCGGGGSALVK	[R].AGPCGGGGSALVK.[G]			1.48605	1	2	1	Q8C078	Q8C078 [545-557]			Calcium/calmodulin-dependent protein kinase kinase 2 OS=Mus musculus OX=10090 GN=Camkk2 PE=1 SV=2	Q8C078; A0A0G2JEC5	0	1073.54	13	1.014	15.304	3.077	7.493	0.806	0.571	0.848	0.996	1.048	0.02	3.94	1.62	2.91	-0.31	-0.81	-0.24	-0.01	0.07	0.923757	0.310265	0.287211	0.154854	0.842676	0.889195	0.890747	0.417385	0.950226	0.999983	0.893791	0.966082	0.646145	1	1	0.999997	0.953918	1	139.95	22.27	138.85	138.85	141.24	89.79	52.63	79.31	99.92	20.5954	20.9634	20.4755	20.7251	21.2422	20.1185	20.1185	20.3706	20.1185	28.1	479.1	96.3	234.5	22.3	17.9	26.5	31.2	32.8	31.3	111.46	11.49	78.6	78.05	160.26	34.17	30.2	57.45	51.76	178.22	3	3	3	3	3	3	3	3	3	5	129.8	20.2	20.2	369.5	345.5	293.9	36	69.5	178.1	415.6	169.2	81.3	4.2	16.1	384.1	16.5	12.9	8	26	19.1	14.1	48.4	16.9	22.5	7.7	25.7	23.7	22.6	4.3	19.9	355.8	22.6	445980			1.08002e+06	906256	824950	180422	319608	814801	1.20718e+06	594978	266995			1.34216e+06							217391									1.13832e+06		651193	101497	101528	1.85419e+06	1.73354e+06	1.47471e+06	180599	348558	893614	2.08529e+06	848710	408142	20922.8	80647	1.92726e+06	82933.5	64671.9	40278.2	130546	96053.3	70888.5	242608	84587.4	112833	38705.6	128938	118701	113271	21469.4	100072	1.78545e+06	113395	Det	Imp	Imp	Det	Det	Det	Det	Det	Det	Det	Det	Det	Imp	Imp	Det	Imp	Imp	Imp	Imp	Imp	Imp	Det	Imp	Imp	Imp	Imp	Imp	Imp	Imp	Imp	Det	Imp	1			1	1	1	1	1	1	1	1	1			1							1									1			Peak Found	n/a	n/a	Peak Found	High	Peak Found	Peak Found	Peak Found	Peak Found	Peak Found	Peak Found	Peak Found	n/a	n/a	Peak Found	n/a	n/a	n/a	n/a	n/a	n/a	Peak Found	n/a	n/a	n/a	n/a	n/a	n/a	n/a	n/a	Peak Found	n/a	Peak Found	n/a	n/a	Peak Found	High	Peak Found	Peak Found	Peak Found	Peak Found	Peak Found	Peak Found	Peak Found	n/a	n/a	Peak Found	n/a	n/a	n/a	n/a	n/a	n/a	Peak Found	n/a	n/a	n/a	n/a	n/a	n/a	n/a	n/a	Peak Found	n/a	Peak Found	High	Peak Found	Peak Found	Peak Found	n/a	n/a	Peak Found	n/a	Peak Found	High	2	0.5517	0	1	1	1	537.274	0.56	0.0003	17.6095	2.48592e-05	6.01535e-05	1.48605	2.61	9.34196e-05	6.54907e-05	18.5
FALSE		High	Unambiguous	GPIEQVYQEIAILKK	[R].GPIEQVYQEIAILKK.[L]			1.5518	1	6	1	Q8C078	Q8C078 [228-242]			Calcium/calmodulin-dependent protein kinase kinase 2 OS=Mus musculus OX=10090 GN=Camkk2 PE=1 SV=2	Q8C078-2; Q8C078; Q8C078-5; Q8C078-4; Q8C078-3; A0A0G2JET2	1	1728.99	15	0.422	6.554	0.966	1.156	0.502	0.742	0.56	0.982	0.737	-1.25	2.71	-0.05	0.21	-0.99	-0.43	-0.84	-0.03	-0.44	0.528624	0.311826	0.580381	0.81908	0.658197	0.942786	0.790664	0.496664	0.930721	0.999306	0.894118	0.979215	1	1	1	0.999997	0.953918	1	95.61	91.4	94.85	81.36	119.15	93.22	111.33	138.26	93.22	17.3727	19.0492	17.3727	17.3727	17.3727	17.3727	17.6426	17.3727	17.3727	25.4	538.1	56.4	54.7	33.3	47.9	38	94	46	66.3	53.26	54.39	36.59	49.68	102.71	41.95	43.11	85.76	63.18	93.51	3	3	3	3	3	3	3	3	3	5	26.7	50.8	18	565.4	659.3	179.1	49.6	97.1	59.2	57.4	49.4	117.4	109.4	35	8.5	75.7	50.4	31.7	56.3	40	22.3	1	110.1	98.8	48.3	31.5	106.2	69.6	225	100.6	7.6	42.7				372754	390120	113395													34912.4										169706				30250	57472.6	20410.7	639947	746245	202708	56147	109934	67043.5	65004.7	55945.4	132849	123779	39585.6	9573.3	85630.6	56991.8	35892.8	63779.6	45239.5	25212.4	1121.71	124641	111831	54679.2	35654.6	120159	78806.5	254613	113859	8555.64	48385.1	Imp	Imp	Imp	Det	Det	Det	Imp	Imp	Imp	Imp	Imp	Imp	Imp	Imp	Imp	Imp	Imp	Imp	Det	Imp	Imp	Imp	Imp	Imp	Imp	Imp	Imp	Imp	Det	Imp	Imp	Imp				1	1	1													1										1					n/a	n/a	n/a	Peak Found	High	Peak Found	n/a	n/a	n/a	n/a	n/a	n/a	n/a	n/a	n/a	n/a	n/a	n/a	Peak Found	n/a	n/a	n/a	n/a	n/a	n/a	n/a	n/a	n/a	Peak Found	n/a	n/a	n/a	n/a	n/a	n/a	Peak Found	High	Peak Found	n/a	n/a	n/a	n/a	n/a	n/a	n/a	n/a	n/a	n/a	n/a	n/a	Peak Found	n/a	n/a	n/a	n/a	n/a	n/a	n/a	n/a	n/a	Peak Found	n/a	n/a	n/a	n/a	High	n/a	n/a	n/a	n/a	Peak Found	n/a	n/a	Peak Found	High	3	0.622	0	1	1	1	577.002	0.82	0.00047	77.1082	2.48592e-05	4.76689e-05	1.5518	2.91	5.89795e-05	6.54907e-05	78
FALSE		High	Unambiguous	VPDVLSLVR	[R].VPDVLSLVR.[R]			1.12101	1	1	1	Q5SVJ0	Q5SVJ0 [412-420]			calcium/calmodulin-dependent protein kinase OS=Mus musculus OX=10090 GN=Camk2b PE=1 SV=1	Q5SVJ0	0	997.604	9	1.481	1.489	0.923	0.988	2.073	1.406	0.724	6.111	1.42	0.57	0.57	-0.11	-0.02	1.05	0.49	-0.47	2.61	0.51		0.494313			0.245209			0.0178179			0.970865			0.79287			0.296897		83.34	79.31	101.83	72.16	82.49	98.34	94.43	66.82	65.93		16.1877			16.767			18.5547		60	79.5	71.6	76.3	84.7	36.7	34.3	385.3	94	77.6	48.67	40.74	91.47	12.66	47.95	76.39	49.67	17.57	28.24	60.76	3	3	3	3	3	3	3	3	3	5	48.3	57.6	114.3	76.3	49.8	114.9	0.5	105.4	68.8	76.2	73.3	59.7	81.3	159.9	68.5	33.8	35.3	116.2	20.2	55.9	32.9	370	339.4	471.5	109.6	60.9	90.3	74.5	110.2	77.2	24	23.3						74642.3								111523								385048	394168	198003									56105.8	66889.7	132755	88653.8	57835.5	133433	550.608	122390	79869.9	88537.1	85073.6	69310.4	94469.1	185742	79532.5	39243.6	40941.9	134967	23510.2	64888.4	38259.4	429713	394168	547626	127288	70680.6	104886	86487.2	128012	89609.2	27912.4	27086.2	Imp	Imp	Imp	Imp	Imp	Det	Imp	Imp	Imp	Imp	Imp	Imp	Imp	Det	Imp	Imp	Imp	Imp	Imp	Imp	Imp	Det	Det	Det	Imp	Imp	Imp	Imp	Imp	Imp	Imp	Imp						1								1								1	1	1										n/a	n/a	n/a	n/a	n/a	Peak Found	n/a	n/a	n/a	n/a	n/a	n/a	n/a	Peak Found	n/a	n/a	n/a	n/a	n/a	n/a	n/a	Peak Found	Peak Found	High	n/a	n/a	n/a	n/a	n/a	n/a	n/a	n/a	n/a	n/a	n/a	n/a	n/a	Peak Found	n/a	n/a	n/a	n/a	n/a	n/a	n/a	Peak Found	n/a	n/a	n/a	n/a	n/a	n/a	n/a	Peak Found	Peak Found	High	n/a	n/a	n/a	n/a	n/a	n/a	n/a	n/a	n/a	Peak Found	n/a	n/a	Peak Found	n/a	n/a	High	n/a	n/a	High	2	0.5226	0	1	1	1	499.305	-0.65	-0.00032	66.9722	2.70569e-05	0.00036606	1.12101	1.99	0.00123861	8.65239e-05	68.78
FALSE		High	Unambiguous	ISDILNSVR	[R].ISDILNSVR.[R]			1.51646	1	3	1	Q5SVJ0	Q5SVJ0 [450-458]; [493-501]			calcium/calmodulin-dependent protein kinase OS=Mus musculus OX=10090 GN=Camk2b PE=1 SV=1	Q5SVJ0; Q5SVI1; Q68EG2	0	1016.57	9	2.108	4.08	1.155	0.94	0.484	0.583	5.756	11.645	0.316	1.08	2.03	0.21	-0.09	-1.05	-0.78	2.53	3.54	-1.66	0.476793	0.349239	0.42142	0.881597	0.512845	0.777149	0.227145	0.0140629	0.251397	0.986193	0.905595	0.979215	1	0.983425	1	0.885041	0.256047	0.911895	39.27	88.85	39.86	54.76	92.43	56.89	143.82	142.02	124.77	18.7052	18.3555	16.9879	16.9879	16.9879	16.9879	18.6652	20.5027	16.9879	58.2	151	40.9	28	17.9	20.9	213	431	9.4	29.7	85.33	74.65	16.11	52.23	73.76	61.63	94.53	98.84	133.34	60.34	3	3	3	3	3	3	3	3	3	5	51.8	57.6	214	17.3	178.4	149.5	30.9	42.3	40.5	27.7	55.1	21	6.3	35.2	17.7	20.7	12.8	43.1	3.8	211	373.8	888.7	426.9	13.4	54.6	1	9.3	27.3	21.9	29.4	36.7	80.3			297414		216897	194531														220357	370481	1.85172e+06	992629									129974	120524	134022	497653	40215.5	414894	347749	71966.9	98434.4	94170.3	64385.6	128181	48873.6	14570.8	81756.4	41267.9	48108.4	29649.9	100123	8769.66	490639	869172	2.06652e+06	992629	31173.9	126893	2306.68	21649.3	63588.8	50887.6	68477.2	85238.4	186677	Imp	Imp	Det	Imp	Det	Det	Imp	Imp	Imp	Imp	Imp	Imp	Imp	Imp	Imp	Imp	Imp	Imp	Imp	Det	Det	Det	Det	Imp	Imp	Imp	Imp	Imp	Imp	Imp	Imp	Det			1		1	1														1	1	1	1									1		n/a	n/a	Peak Found	n/a	Peak Found	Peak Found	n/a	n/a	n/a	n/a	n/a	n/a	n/a	n/a	n/a	n/a	n/a	n/a	n/a	Peak Found	Peak Found	High	Peak Found	n/a	n/a	n/a	n/a	n/a	n/a	n/a	n/a	Peak Found	n/a	n/a	Peak Found	n/a	Peak Found	Peak Found	n/a	n/a	n/a	n/a	n/a	n/a	n/a	n/a	n/a	n/a	n/a	n/a	n/a	Peak Found	Peak Found	High	Peak Found	n/a	n/a	n/a	n/a	n/a	n/a	n/a	n/a	Peak Found	Peak Found	Peak Found	n/a	n/a	n/a	n/a	Peak Found	High	n/a	Peak Found	High	2	0.1495	0	1	1	1	508.791	0.5	0.00025	40.2124	2.48592e-05	5.38276e-05	1.51646	2.81	7.55034e-05	6.54907e-05	43.13
FALSE		High	Unambiguous	WQNVHFHR	[K].WQNVHFHR.[S]			1.22903	1	10	3	A0A0G2JGS4	A0A0G2JGS4 [496-503]			calcium/calmodulin-dependent protein kinase OS=Mus musculus OX=10090 GN=Camk2d PE=1 SV=1	F6RWZ9; E9PXV3; E9Q1W0; A0A0G2JGS4; Q6PHZ2-2; E9Q1V9; Q6PHZ2; Q6PHZ2-4; Q6PHZ2-5; E9Q1T1	0	1123.55	8	7.86	7.855	7.931	1.042	0.341	0.628	2.106	0.944	1.2	2.97	2.97	2.99	0.06	-1.55	-0.67	1.07	-0.08	0.26	0.0884247	0.602265	0.0818245	0.699243	0.0326566	0.99242	0.148973	0.401556	0.751463	0.613876	0.999997	0.801008	1	0.367677	1	0.845935	0.953918	1	142.08	148.23	142.41	145.33	147.92	146.53	148.03	148.1	146.7	19.0271	21.633	19.5024	17.2475	15.3082	18.7546	14.299	19.4946	15.1048	108.2	721.7	109.1	14.3	4.7	5.8	0.4	5.4	16.5	13.8	71.2	90.08	90.82	125.67	98.49	149.78	172.95	159.07	143.01	125.55	3	3	3	3	3	3	3	3	3	5	34	87.3	172	582.6	0.2	814.4	88.1	246.7	32.4	58.9	11.6	2.1	2.8	16.1	3.8	4.7	65	1.8	0.2	0.3	541.3	97.7	4.4	1.3	0.1	98.4	13.3	103.7	0.1	103.5	11.1	0.1	191314	515358	845233	2790527		3.7464e+06	723794	1.86002e+06	243194	280287	66696.1				21691.1		423394		820.728	1276.83	1.89718e+06	719820			576.46	464178		592958	601.129	612723		495.613	279346	717975	1.4143e+06	4.79081e+06	1414.71	6.69719e+06	724505	2.0285e+06	266718	484170	95139.1	17558	22615.1	132580	31147.2	38381.3	534736	14904.5	1499.35	2842.95	4.45091e+06	803318	36130.7	10326.8	1150.08	808950	109644	852555	901.883	851322	91347.3	711.831	Det	Det	Det	Det	Imp	Det	Det	Det	Det	Det	Det	Imp	Imp	Imp	Det	Imp	Det	Imp	Det	Det	Det	Det	Imp	Imp	Det	Det	Imp	Det	Det	Det	Imp	Det	1	2	1	1		1	1	1	1	1	2				1		1		1	1	2	2			1	1		2	1	2		1		Peak Found	Peak Found	Peak Found	Peak Found	n/a	Peak Found	Peak Found	High	Peak Found	Peak Found	Peak Found	n/a	n/a	n/a	Peak Found	n/a	Peak Found	n/a	Peak Found	Peak Found	Peak Found	High	n/a	n/a	Peak Found	Peak Found	High	Peak Found	Peak Found	Peak Found	n/a	Peak Found	Peak Found	Peak Found	Peak Found	Peak Found	n/a	Peak Found	Peak Found	High	Peak Found	Peak Found	Peak Found	n/a	n/a	n/a	Peak Found	n/a	Peak Found	n/a	Peak Found	Peak Found	Peak Found	High	n/a	n/a	Peak Found	Peak Found	High	Peak Found	Peak Found	Peak Found	n/a	Peak Found	Peak Found	Peak Found	High	Peak Found	Peak Found	Peak Found	Peak Found	High	High	Peak Found	High	3	0.6593	0	1	1	1	375.189	-1.68	-0.00063	12.027	2.48592e-05	0.00019677	1.22903	2.7	0.000574087	6.54907e-05	13.41
FALSE		High	Unambiguous	SNKPIHTIILNPHVHLVGDDAACIAYIRLTQYMDGSGMPK	[K].SNKPIHTIILNPHVHLVGDDAACIAYIRLTQYMDGSGMPK.[T]			4.70682	1	10	3	A0A0G2JGS4	A0A0G2JGS4 [440-479]			calcium/calmodulin-dependent protein kinase OS=Mus musculus OX=10090 GN=Camk2d PE=1 SV=1	F6RWZ9; E9PXV3; E9Q1W0; A0A0G2JGS4; Q6PHZ2-2; E9Q1V9; Q6PHZ2; Q6PHZ2-4; Q6PHZ2-5; E9Q1T1	1	4389.23	40	0.151	2.929	0.141	2.579	0.993	0.04	0.248	0.14	0.106	-2.73	1.55	-2.82	1.37	-0.01	-4.66	-2.01	-2.83	-3.24	0.300072	0.774271	0.406826	0.519472	0.968529	0.0950615	0.528524	0.623332	0.254374	0.899133	0.999997	0.979215	0.988072	1	0.794282	0.988824	0.953918	0.913379	135.73	106.87	92.76	61.63	92.13	72.46	116.71	48.67	53.55	20.3356	20.924	19.3772	20.7221	19.8552	18.8753	19.2679	18.8753	18.8753	16.4	409.2	19.8	281.5	106.1	3.7	27	15.6	11.6	109.1	148.32	85.01	82.37	40.53	82.85	71.98	113.37	24.28	34.68	57.43	3	3	3	3	3	3	3	3	3	5	188.2	15.9	4.2	396.2	458	7.5	3	19.1	33.6	150.7	272.6	362.1	50.3	277.3	102.7	3.6	11.2	3.5	6.8	105.7	26.2	11.6	15.1	19	7.1	11.2	14.7	50.6	135.3	240.3	90.9	105.7	842326			1.50861e+06	1.56513e+06	27593.4			200070	570340	1.24888e+06	1.54847e+06	207963	1.08813e+06	467536					310275	72873.5							230224	589374	1.13044e+06	378689	480888	1.22991e+06	103962	27708.5	2.59e+06	2.99388e+06	49326.8	19592.8	125083	219422	985209	1.78147e+06	2.36707e+06	328824	1.81228e+06	671355	23519.1	72985.7	23073.4	44555.9	690846	170966	75839.2	98975.3	124222	46269.2	73234.6	96038.7	331015	884247	1.57064e+06	593970	690682	Det	Imp	Imp	Det	Det	Det	Imp	Imp	Det	Det	Det	Det	Det	Det	Det	Imp	Imp	Imp	Imp	Det	Det	Imp	Imp	Imp	Imp	Imp	Imp	Det	Det	Det	Det	Det	1			1	1	1			1	1	2	1	1	2	2					1	1							1	2	1	1	1		Peak Found	n/a	n/a	High	High	Peak Found	n/a	n/a	Peak Found	Peak Found	Peak Found	Peak Found	Peak Found	Peak Found	Peak Found	n/a	n/a	n/a	n/a	Peak Found	Peak Found	n/a	n/a	n/a	n/a	High	n/a	Peak Found	Peak Found	Peak Found	Peak Found	Peak Found	Peak Found	n/a	n/a	High	High	Peak Found	n/a	n/a	Peak Found	Peak Found	Peak Found	Peak Found	Peak Found	Peak Found	Peak Found	n/a	n/a	n/a	n/a	Peak Found	Peak Found	n/a	n/a	n/a	n/a	High	n/a	Peak Found	Peak Found	Peak Found	Peak Found	Peak Found	Peak Found	High	Peak Found	Peak Found	Peak Found	n/a	Peak Found	n/a	High	Peak Found	High	6	0.674	0	1	1	1	732.383	7.37	0.00539	83.3663	1.45902e-05	1.28281e-05	4.70682	6.84	1.84818e-14	5.88841e-05	79.47
FALSE		High	Unambiguous	RITASEALKHPWICQR	[K].RITASEALKHPWICQR.[S]			2.32753	1	9	6	A0A0G2JGS4	A0A0G2JGS4 [260-275]			calcium/calmodulin-dependent protein kinase OS=Mus musculus OX=10090 GN=Camk2d PE=1 SV=1	Q8CCM0; E9Q1W0; A0A0G2JGS4; Q6PHZ2-2; E9Q1V9; Q6PHZ2; Q6PHZ2-4; Q6PHZ2-5; E9Q1T1	2	1909.02	16	0.197	7.627	1.45	0.573	0.093	1.463	0.215	0.078	0.598	-2.35	2.93	0.54	-0.8	-3.42	0.55	-2.22	-3.68	-0.74	0.333662	0.425754	0.483442	0.510729	0.161607	0.749835	0.551469	0.612478	0.775903	0.918506	0.938867	0.979215	0.984278	0.700644	1	0.996459	0.953918	1	129.8	84.64	73.3	99.34	99.34	96.17	99.34	99.34	118.5	20.2696	22.3831	21.4116	20.3024	19.8489	20.7828	20.1066	19.8489	20.1068	7.9	559.8	140.6	43.4	9.2	87.9	22.4	6.7	25.1	97	107.9	21.85	31.89	29.34	52.88	51.58	85.04	38.17	104.13	76.71	3	3	3	3	3	3	3	3	3	5	31.7	7.5	3.4	528.3	748.9	517.2	132.7	136.8	72	41	56.3	31.3	8.7	9.1	2.7	83	143.7	49.9	31.9	1.5	21.1	7.7	6.3	3.3	96.5	11.9	23.7	32.4	161.4	98.2	91.5	8.4	319746			4.52576e+06	5.75812e+06	4.25546e+06	1.94952e+06	1.84516e+06	965396	348805	580143	301462				859773	1.67329e+06	518430	257180		132575				711110	100032	184843	331407	1.58226e+06	1.03933e+06	857985		466874	109889	49966.8	7.76987e+06	1.10145e+07	7.60719e+06	1.95143e+06	2.01229e+06	1.05878e+06	602529	827549	460831	127598	134551	39247	1.22063e+06	2.11332e+06	734168	469830	21349.2	311028	112538	93194.2	49238.4	1.41872e+06	174331	348324	476496	2.37389e+06	1.44406e+06	1.34574e+06	124163	Det	Imp	Imp	Det	Det	Det	Det	Det	Det	Det	Det	Det	Imp	Imp	Imp	Det	Det	Det	Det	Imp	Det	Imp	Imp	Imp	Det	Det	Det	Det	Det	Det	Det	Imp	2			2	2	3	1	1	4	2	2	1				2	3	2	1		1				2	1	1	2	2	1	1			High	n/a	n/a	High	High	High	Peak Found	High	Peak Found	Peak Found	Peak Found	Peak Found	n/a	n/a	n/a	Peak Found	Peak Found	Peak Found	Peak Found	n/a	Peak Found	n/a	High	n/a	Peak Found	Peak Found	Peak Found	Peak Found	Peak Found	Peak Found	Peak Found	n/a	High	n/a	n/a	High	High	High	Peak Found	High	Peak Found	Peak Found	Peak Found	Peak Found	n/a	n/a	n/a	Peak Found	Peak Found	Peak Found	Peak Found	n/a	Peak Found	n/a	High	n/a	Peak Found	Peak Found	Peak Found	Peak Found	Peak Found	Peak Found	Peak Found	n/a	High	High	High	Peak Found	n/a	Peak Found	Peak Found	High	Peak Found	Peak Found	High	4	0.6784	0	1	1	1	478.011	-0.14	-7e-05	31.7529	2.48592e-05	1.7187e-05	2.32753	3.7	2.70845e-07	5.88841e-05	33
FALSE		High	Unambiguous	SNKPIHTIILNPHVHLVGDDAACIAYIR	[K].SNKPIHTIILNPHVHLVGDDAACIAYIR.[L]			6.54766	1	10	9	A0A0G2JGS4	A0A0G2JGS4 [440-467]			calcium/calmodulin-dependent protein kinase OS=Mus musculus OX=10090 GN=Camk2d PE=1 SV=1	F6RWZ9; E9PXV3; E9Q1W0; A0A0G2JGS4; Q6PHZ2-2; E9Q1V9; Q6PHZ2; Q6PHZ2-4; Q6PHZ2-5; E9Q1T1	0	3080.65	28	0.97	52.762	2.954	1.814	1.098	9.208	4.164	0.999	2.139	-0.04	5.72	1.56	0.86	0.14	3.2	2.06	0	1.1	0.872812	0.0880978	0.248162	0.622003	0.905139	0.16635	0.453933	0.340001	0.723456	0.999983	0.890549	0.956151	1	1	0.867314	0.966746	0.953918	1	86.41	129.21	104.87	55.34	115.12	49.47	102.17	103.23	93.8	19.1441	21.8578	19.8275	19.4588	20.0163	20.3524	19.6299	19.7602	19.4463	12.6	682.5	38.9	23.5	14.5	119.1	54.9	12.9	28.2	12.9	39.32	58.75	77.65	27.29	129.16	26.24	57.92	87.36	108.57	140.23	3	3	3	3	3	3	3	3	3	5	5.1	10.1	12	1264.5	549	452.3	31.3	70	12.3	20.7	18.9	11.8	67.8	11.6	2.6	63.8	109.8	95.8	12.1	50.5	44.1	30.7	10.4	5.2	90.9	8.3	22.7	9.3	4.3	10.4	81	10.6				8.26733e+06	3.22129e+06	2.83968e+06	351088	720406	125824	134297	148515		481167			504688	975886	759343		254804	211144	308656			511328	53638.3	135033				579348		57286.8	113333	134847	1.41934e+07	6.16188e+06	5.07629e+06	351433	785659	137994	231986	211850	132771	760804	130640	29205.6	716513	1.23252e+06	1.07533e+06	135535	567338	495358	344460	116708	58208	1.02014e+06	93478.5	254460	104703	48722.1	116787	908702	118962	Imp	Imp	Imp	Det	Det	Det	Det	Det	Det	Det	Det	Imp	Det	Imp	Imp	Det	Det	Det	Imp	Det	Det	Det	Imp	Imp	Det	Det	Det	Imp	Imp	Imp	Det	Imp				2	3	3	1	1	1	1	1		2			2	3	1		2	1	1			2	1	1				1			n/a	n/a	n/a	High	High	High	Peak Found	Peak Found	Peak Found	Peak Found	Peak Found	n/a	Peak Found	n/a	n/a	Peak Found	Peak Found	Peak Found	n/a	Peak Found	Peak Found	Peak Found	High	n/a	Peak Found	Peak Found	Peak Found	n/a	n/a	n/a	Peak Found	n/a	n/a	n/a	n/a	High	High	High	Peak Found	Peak Found	Peak Found	Peak Found	Peak Found	n/a	Peak Found	n/a	n/a	Peak Found	Peak Found	Peak Found	n/a	Peak Found	Peak Found	Peak Found	High	n/a	Peak Found	Peak Found	Peak Found	n/a	n/a	n/a	Peak Found	n/a	n/a	High	Peak Found	Peak Found	Peak Found	Peak Found	Peak Found	High	Peak Found	Peak Found	High	4	0.7842	0	1	1	1	770.918	1.78	0.00137	57.5052	1.45902e-05	2.42399e-06	6.54766	7.74	6.30512e-16	5.88841e-05	59.97
FALSE		High	Unambiguous	IPTGQEYAAK	[K].IPTGQEYAAK.[I]			1.43714	1	11	2	A0A0G2JGS4	A0A0G2JGS4 [34-43]			calcium/calmodulin-dependent protein kinase OS=Mus musculus OX=10090 GN=Camk2d PE=1 SV=1	Q8CCM0; E9QAJ4; E9Q1W0; D6RDQ8; A0A0G2JGS4; Q6PHZ2-2; E9Q1V9; Q6PHZ2; Q6PHZ2-4; Q6PHZ2-5; E9Q1T1	0	1077.56	10	0.336	100	3.264	34.039	4.792	11.032	12.366	2.658	0.905	-1.57	6.64	1.71	5.09	2.26	3.46	3.63	1.41	-0.14		1e-17	0.233365	0.0241093	0.248776	0.142878	0.0869541	0.136697	0.948543		3.01014e-16	0.955498	0.229567	0.796166	0.848504	0.813069	0.853459	1	71.26	46.53	126.28	46.53	130.77	75.22	67.81	93.28	136.86			18.9428	20.0565	18.2538	19.1478	18.8024	18.906	18.8375	1.8	676.1	12.4	133.4	26.1	61.2	68.6	10.1	4.9	5.4	66.63	28.78	147.46	39.02	94.47	80.53	78.33	97.35	154.04	66.06	3	3	3	3	3	3	3	3	3	5	2.3	1.7	0.4	526.6	909.6	629.6	4.6	145.8	11.6	120.6	229.2	124.2	2.9	24.3	53.4	57	58.9	2.8	63.9	5.4	77.9	40.8	7.5	9.4	4.6	60.8	0.3	5.1	9.4	3.5	5.2	0.7				4116849	6.38174e+06	4727120		1.79377e+06	141554	937337	2.15596e+06	1.09045e+06		195720	499136	538692	626334		469265		445386	491228				468452							30817.8	22888	5241.76	7.06785e+06	1.22074e+07	8.45034e+06	61251.4	1.95625e+06	155246	1.61916e+06	3.07539e+06	1.66692e+06	38451.4	325972	716731	764788	791045	37474.1	857276	72817	1.0449e+06	548210	100176	126457	61577.4	816397	4558.31	68024.9	126574	47567.4	69322.5	9539.16	Imp	Imp	Imp	Det	Det	Det	Imp	Det	Det	Det	Det	Det	Imp	Det	Det	Det	Det	Imp	Det	Imp	Det	Det	Imp	Imp	Imp	Det	Imp	Imp	Imp	Imp	Imp	Imp				1	1	1		1	1	1	1	1		1	1	1	1		1		1	1				1								n/a	n/a	n/a	High	Peak Found	High	n/a	Peak Found	Peak Found	Peak Found	Peak Found	Peak Found	n/a	Peak Found	Peak Found	Peak Found	Peak Found	n/a	Peak Found	n/a	Peak Found	Peak Found	n/a	n/a	n/a	Peak Found	n/a	n/a	n/a	n/a	n/a	n/a	n/a	n/a	n/a	High	Peak Found	High	n/a	Peak Found	Peak Found	Peak Found	Peak Found	Peak Found	n/a	Peak Found	Peak Found	Peak Found	Peak Found	n/a	Peak Found	n/a	Peak Found	Peak Found	n/a	n/a	n/a	Peak Found	n/a	n/a	n/a	n/a	n/a	n/a	n/a	High	Peak Found	Peak Found	Peak Found	Peak Found	Peak Found	Peak Found	Peak Found	n/a	High	2	0.6134	0	1	1	1	539.282	-1.5	-0.00081	14.5867	2.48592e-05	7.28642e-05	1.43714	2.69	0.000131681	6.54907e-05	15.86
FALSE		High	Unambiguous	ENIPTPALEPQTTVIHNPDGNK	[K].ENIPTPALEPQTTVIHNPDGNK.[E]			2.32601	1	4	2	A0A0G2JGS4	A0A0G2JGS4 [341-362]			calcium/calmodulin-dependent protein kinase OS=Mus musculus OX=10090 GN=Camk2d PE=1 SV=1	E9Q1W0; A0A0G2JGS4; Q6PHZ2-5; E9Q1T1	0	2385.2	22	0.983	25.697	7.675	28.059	0.385	0.663	0.194	15.154	1.329	-0.02	4.68	2.94	4.81	-1.38	-0.59	-2.37	3.92	0.41	0.842399	0.242042	0.0983799	0.00194212	0.465665	0.898928	0.520848	0.0538274	0.871131	0.999983	0.890549	0.834918	0.0351797	0.966317	1	0.98649	0.558719	1	141.29	111.8	145.92	111.8	97.24	77.18	92.22	147.86	106.34	21.4136	21.3464	21.298	21.5465	20.5943	20.5943	20.5943	22.2044	20.5943	8.5	221.4	106.5	241.8	5.2	6.9	1.9	387.6	11.5	8.6	154.44	63.12	72.37	46.93	47.05	34.25	46.52	112.96	26.11	215.6	3	3	3	3	3	3	3	3	3	5	4.3	91.7	2.8	292	112.7	102.3	54.2	113.5	23	218.2	88.4	123	3.3	1.2	2.7	2	4.1	3.5	0.6	1	1.5	197.2	38.4	736.9	6.8	5.9	4	937.4	2.5	3	17.8	4.4		1.2103e+06		3127429	1.08319e+06	1.05204e+06	995353	1.91343e+06	384937	2.32253e+06	1.13936e+06	1.48002e+06										3.2497e+06	705306	4899342				11989188			209022		79297.9	1.68614e+06	52082.7	5.3692e+06	2.07198e+06	1.88066e+06	996331	2.08675e+06	422170	4.01196e+06	1.62525e+06	2.26243e+06	61490.3	21158.3	49023.6	36488.3	75625.3	64396.8	10664.1	17965.4	28210.7	3.62666e+06	705306	1.35503e+07	125490	107887	73075.1	1.7238e+07	46541.5	55003.7	327849	80629.8	Imp	Det	Imp	Det	Det	Det	Det	Det	Det	Det	Det	Det	Imp	Imp	Imp	Imp	Imp	Imp	Imp	Imp	Imp	Det	Det	Det	Imp	Imp	Imp	Det	Imp	Imp	Det	Imp		1		1	1	1	1	1	1	1	1	1										1	1	1				1			1			n/a	Peak Found	n/a	Peak Found	High	High	Peak Found	Peak Found	Peak Found	Peak Found	Peak Found	Peak Found	n/a	n/a	n/a	n/a	n/a	n/a	n/a	n/a	n/a	Peak Found	Peak Found	Peak Found	n/a	n/a	n/a	Peak Found	n/a	n/a	Peak Found	n/a	n/a	Peak Found	n/a	Peak Found	High	High	Peak Found	Peak Found	Peak Found	Peak Found	Peak Found	Peak Found	n/a	n/a	n/a	n/a	n/a	n/a	n/a	n/a	n/a	Peak Found	Peak Found	Peak Found	n/a	n/a	n/a	Peak Found	n/a	n/a	Peak Found	n/a	Peak Found	High	Peak Found	Peak Found	n/a	n/a	n/a	Peak Found	n/a	Peak Found	High	3	0.5014	0	1	1	1	795.741	2.03	0.00162	49.779	2.48592e-05	1.7187e-05	2.32601	3.63	2.73715e-07	5.88841e-05	50.62
FALSE		High	Unambiguous	VTEQLIEAINNGDFEAYTK	[K].VTEQLIEAINNGDFEAYTK.[I]			1.5251	1	10	1	A0A0G2JGS4	A0A0G2JGS4 [387-405]			calcium/calmodulin-dependent protein kinase OS=Mus musculus OX=10090 GN=Camk2d PE=1 SV=1	F6RWZ9; E9PXV3; E9Q1W0; A0A0G2JGS4; Q6PHZ2-2; E9Q1V9; Q6PHZ2; Q6PHZ2-4; Q6PHZ2-5; E9Q1T1	0	2155.06	19																																																																																																																																																																																																																																																					No Quan Values	n/a	n/a	n/a	n/a	n/a	High	n/a	n/a	n/a	n/a	n/a	n/a	n/a	n/a	n/a	n/a	n/a	n/a	n/a	n/a	n/a	n/a	n/a	n/a	n/a	n/a	n/a	n/a	n/a	n/a	n/a	n/a	n/a	n/a	n/a	n/a	n/a	High	n/a	n/a	n/a	n/a	n/a	n/a	n/a	n/a	n/a	n/a	n/a	n/a	n/a	n/a	n/a	n/a	n/a	n/a	n/a	n/a	n/a	n/a	n/a	n/a	n/a	n/a	n/a	High	n/a	n/a	n/a	n/a	n/a	n/a	n/a	n/a	High	3	0.3889	0	1	1	1	719.023	-0.77	-0.00055	79.2216	2.48592e-05	5.22124e-05	1.5251	2.34	7.1076e-05	6.54907e-05
FALSE		High	Unambiguous	FTDEYQLFEELGK	[R].FTDEYQLFEELGK.[G]			2.15709	1	11	2	A0A0G2JGS4	A0A0G2JGS4 [10-22]			calcium/calmodulin-dependent protein kinase OS=Mus musculus OX=10090 GN=Camk2d PE=1 SV=1	Q8CCM0; E9QAJ4; E9Q1W0; D6RDQ8; A0A0G2JGS4; Q6PHZ2-2; E9Q1V9; Q6PHZ2; Q6PHZ2-4; Q6PHZ2-5; E9Q1T1	0	1618.76	13	0.646	14.297	2.274	0.142	0.873	0.746	6.841	1.113	4.319	-0.63	3.84	1.19	-2.82	-0.2	-0.42	2.77	0.15	2.11	0.920004	0.349091	0.382148	0.183543	0.977511	0.945603	0.325652	0.308451	0.45786	0.999983	0.90545	0.979215	0.694971	1	1	0.924826	0.953918	0.969677	107.62	121.01	133.52	121.7	110.58	110.58	127.73	140.58	118.03	19.5631	20.0688	20.089	18.6918	18.6918	18.6918	19.5932	19.5874	19.2404	16	382	60.8	15.5	23.3	19.9	254.6	85.8	115.4	26.7	137.88	25.93	153.26	69.18	36.97	34.63	47.9	88.05	21.25	122.8	3	3	3	3	3	3	3	3	3	5	11.7	8.3	126.6	402.6	278.7	251.3	6.2	599.4	44.3	1.9	11.3	13.5	17	27.7	13.9	24.1	14.5	13.1	98.1	277.3	185.8	109.8	62.6	5.5	84.2	71.5	108.3	19.5	14.3	5	196	95.6			351203	1.08854e+06	676354	652538		2551257	187648										249311	578077	367531	456732	290598		195911	190451	266823				580177	309026	54172	38428.9	587656	1.86881e+06	1.29377e+06	1.1665e+06	28707.4	2.78234e+06	205798	8870.47	52620.3	62853.6	79024.9	128585	64628.9	112056	67525.7	61030.1	455454	1.28712e+06	862250	509713	290598	25600.1	390857	331910	502809	90490.5	66572.9	22996.6	910003	443843	Imp	Imp	Det	Det	Det	Det	Imp	Det	Det	Imp	Imp	Imp	Imp	Imp	Imp	Imp	Imp	Imp	Det	Det	Det	Det	Det	Imp	Det	Det	Det	Imp	Imp	Imp	Det	Det			1	1	1	1		1	1										1	1	1	1	1		1	1	1				1	1		n/a	n/a	Peak Found	High	Peak Found	High	n/a	Peak Found	Peak Found	n/a	n/a	n/a	n/a	n/a	n/a	n/a	n/a	n/a	Peak Found	Peak Found	Peak Found	Peak Found	Peak Found	n/a	Peak Found	Peak Found	Peak Found	n/a	n/a	n/a	Peak Found	Peak Found	n/a	n/a	Peak Found	High	Peak Found	High	n/a	Peak Found	Peak Found	n/a	n/a	n/a	n/a	n/a	n/a	n/a	n/a	n/a	Peak Found	Peak Found	Peak Found	Peak Found	Peak Found	n/a	Peak Found	Peak Found	Peak Found	n/a	n/a	n/a	Peak Found	Peak Found	Peak Found	High	Peak Found	n/a	n/a	n/a	Peak Found	Peak Found	Peak Found	Peak Found	High	2	0.7052	0	1	1	1	809.884	-1.57	-0.00127	78.9842	2.48592e-05	1.74758e-05	2.15709	3.29	8.83182e-07	5.88841e-05	80.3
FALSE		High	Unambiguous	FTDEYQLFEELGKGAFSVVRR	[R].FTDEYQLFEELGKGAFSVVRR.[C]			1.74924	1	11	2	A0A0G2JGS4	A0A0G2JGS4 [10-30]			calcium/calmodulin-dependent protein kinase OS=Mus musculus OX=10090 GN=Camk2d PE=1 SV=1	Q8CCM0; E9QAJ4; E9Q1W0; D6RDQ8; A0A0G2JGS4; Q6PHZ2-2; E9Q1V9; Q6PHZ2; Q6PHZ2-4; Q6PHZ2-5; E9Q1T1	2	2491.26	21	1.802	9.654	1.134	0.946	0.306	1.437	0.288	1.542	1.36	0.85	3.27	0.18	-0.08	-1.71	0.52	-1.79	0.63	0.44	0.147703	0.182096	0.54506	0.97079	0.0192634	0.339337	0.0633442	0.358093	0.558834	0.729792	0.890549	0.979215	1	0.273323	0.947436	0.784393	0.953918	0.991805	110.56	110.56	95.38	121.82	107.01	110.56	113.49	101.82	110.56	15.5755	18.5224	17.7841	15.5755	15.5755	16.6663	16.3058	15.5755	15.5755	91.5	490	23.6	89.4	19.9	72.9	14.6	78.3	69	50.8	11.01	29.61	115.46	76.16	93.56	22.86	112.74	43.7	5.61	99.79	3	3	3	3	3	3	3	3	3	5	98.9	83.4	81.2	446.9	376	656.8	140.6	18.7	21.5	83.9	81.5	7	48.2	18.2	4.8	82.2	66.5	51.7	13.3	56.9	4.4	41.6	71.4	105.2	63	68.1	61.1	182	15.8	16.5	46.3	86.2				327686	247434	462568	176874										66292	45917.4		32178.8								159397		14959.9			124570	105014	102222	562575	473307	826900	177048	23567.8	27048.7	105686	102615	8752.37	60710	22877	6105.08	103465	83725.2	65025.3	16803.6	71648.1	5602.32	52428.2	89885.3	132424	79265.4	85700.9	76979.7	229180	19934.7	20785.4	58273.9	108522	Imp	Imp	Imp	Det	Det	Det	Det	Imp	Imp	Imp	Imp	Imp	Imp	Imp	Imp	Imp	Det	Det	Imp	Det	Imp	Imp	Imp	Imp	Imp	Imp	Imp	Det	Imp	Det	Imp	Imp				1	1	1	1										1	1		1								1		1				n/a	n/a	n/a	High	Peak Found	High	Peak Found	n/a	n/a	n/a	n/a	n/a	n/a	n/a	n/a	n/a	Peak Found	Peak Found	n/a	Peak Found	n/a	n/a	n/a	n/a	n/a	n/a	n/a	Peak Found	n/a	Peak Found	n/a	n/a	n/a	n/a	n/a	High	Peak Found	High	Peak Found	n/a	n/a	n/a	n/a	n/a	n/a	n/a	n/a	n/a	Peak Found	Peak Found	n/a	Peak Found	n/a	n/a	n/a	n/a	n/a	n/a	n/a	Peak Found	n/a	Peak Found	n/a	n/a	n/a	High	Peak Found	n/a	n/a	Peak Found	Peak Found	n/a	n/a	Peak Found	High	4	0.7169	0	1	1	1	623.573	3.08	0.00192	85.3251	2.48592e-05	2.79149e-05	1.74924	3.32	1.4939e-05	6.54907e-05	86.26
FALSE		High	Unambiguous	DLINKMLTINPAK	[K].DLINKMLTINPAK.[R]	1xOxidation [M6]	1xOxidation [M6]	0.612237	1	9	1	A0A0G2JGS4	A0A0G2JGS4 [247-259]			calcium/calmodulin-dependent protein kinase OS=Mus musculus OX=10090 GN=Camk2d PE=1 SV=1	Q8CCM0; E9Q1W0; A0A0G2JGS4; Q6PHZ2-2; E9Q1V9; Q6PHZ2; Q6PHZ2-4; Q6PHZ2-5; E9Q1T1	1	1486.83	13																																																																																																																																																																																																																																																					No Quan Values	n/a	n/a	n/a	n/a	High	n/a	n/a	n/a	n/a	n/a	n/a	n/a	n/a	n/a	n/a	n/a	n/a	n/a	n/a	n/a	n/a	n/a	n/a	n/a	n/a	n/a	n/a	n/a	n/a	n/a	n/a	n/a	n/a	n/a	n/a	n/a	High	n/a	n/a	n/a	n/a	n/a	n/a	n/a	n/a	n/a	n/a	n/a	n/a	n/a	n/a	n/a	n/a	n/a	n/a	n/a	n/a	n/a	n/a	n/a	n/a	n/a	n/a	n/a	n/a	High	n/a	n/a	n/a	n/a	n/a	n/a	n/a	n/a	High	2	0.1037	0	1	1	1	743.914	-6.1	-0.00453	50.8759	0.000461043	0.00936111	0.612237	1.64	0.0411701	0.00178374
FALSE		High	Unambiguous	RITAAEALKHPWISHR	[K].RITAAEALKHPWISHR.[S]			3.27315	1	2	21	P11798	P11798 [259-274]			Calcium/calmodulin-dependent protein kinase type II subunit alpha OS=Mus musculus OX=10090 GN=Camk2a PE=1 SV=2	P11798; F8WIS9	2	1886.05	16	0.014	19.854	0.01	0.062	0.01	0.046	0.019	0.01	0.013	-6.18	4.31	-6.64	-4.01	-6.64	-4.45	-5.75	-6.64	-6.24	0.000864976	0.0895211	1e-17	0.000251978	1e-17	0.0691296	0.0254805	1e-17	0.00501471	0.04696	0.890549	5.10197e-16	0.00622589	4.23153e-16	0.740835	0.579081	3.68993e-16	0.169353	106.15	41.77	145.97	72.54	47.13	41.95	142.19	94.83	77.71	22.8818	27.0506		22.9284		22.9335	22.9367		22.865	0.7	944	0.1	2.9	0.4	2.5	0.9	0.4	0.6	47.5	106.64	41.83	168.7	70.89	42.65	82.96	161.1	135.31	85.13	21.36	3	3	3	3	3	3	3	3	3	5	0.6	2.1	0.2	868.8	624	1416.2	5.5	0.1	0	5.3	1.1	2.7	0.4	0.2	0.4	2.3	2.8	0.1	0.4	0.8	24.3	0.2	0.4	3.5	0.6	1.2	0.1	41.6	53.5	35.7	43.8	61	107506	396716		1.31487e+08	8.47616e+07	2.05839e+08	1.4381e+06			797494	191887	460260	67207.3		63778.9	415091	574487			95090	2.69466e+06		97012.5	329639	75564.8	181789		7522177	9.26207e+06	6.67971e+06	7.24881e+06	1.10395e+07	156974	552688	42934.6	2.25739e+08	1.62137e+08	3.67963e+08	1.43952e+06	22243.6	3207.14	1.3776e+06	273718	703576	106266	41399	91582.8	589310	725563	26067.9	97758.5	211724	6.32184e+06	59167.3	97012.5	911699	150757	316814	33723.7	1.08154e+07	1.3896e+07	9.28084e+06	1.13697e+07	1.58556e+07	Det	Det	Imp	Det	Det	Det	Det	Imp	Imp	Det	Det	Det	Det	Imp	Det	Det	Det	Imp	Imp	Det	Det	Imp	Det	Det	Det	Det	Imp	Det	Det	Det	Det	Det	1	2		6	6	5	1			1	1	1	1		1	2	3			2	1		2	1	1	2		2	2	1	3	4		Peak Found	Peak Found	n/a	High	High	High	Peak Found	n/a	n/a	Peak Found	Peak Found	Peak Found	Peak Found	n/a	Peak Found	Peak Found	Peak Found	n/a	n/a	Peak Found	Peak Found	n/a	Peak Found	Peak Found	Peak Found	Peak Found	n/a	High	High	High	High	High	Peak Found	Peak Found	n/a	High	High	High	Peak Found	n/a	n/a	Peak Found	Peak Found	Peak Found	Peak Found	n/a	Peak Found	Peak Found	Peak Found	n/a	n/a	Peak Found	Peak Found	n/a	Peak Found	Peak Found	Peak Found	Peak Found	n/a	High	High	High	High	High	Peak Found	High	Peak Found	Peak Found	Peak Found	Peak Found	Peak Found	Peak Found	Peak Found	High	High	5	0.5921	0	1	1	1	378.016	-0.43	-0.00016	20.7729	2.48592e-05	1.7187e-05	2.86097	4.07	3.84318e-10	5.88841e-05	23.6
FALSE		High	Unambiguous	MLTINPSK	[K].MLTINPSK.[R]			0.947841	1	2	6	P11798	P11798 [251-258]			Calcium/calmodulin-dependent protein kinase type II subunit alpha OS=Mus musculus OX=10090 GN=Camk2a PE=1 SV=2	P11798; F8WIS9	0	903.497	8	0.15	19.893	0.061	0.012	0.011	0.01	0.01	0.01	0.018	-2.74	4.31	-4.04	-6.37	-6.46	-6.64	-6.64	-6.64	-5.8	0.121829	0.0892816	0.115686	3.71612e-06	0.000467876	1e-17	1e-17	1e-17	0.0106861	0.681948	0.890549	0.85763	0.000132128	0.0156633	4.70116e-16	3.67542e-16	3.68993e-16	0.314432	32.59	30.39	45.84	35.72	49.88	51.34	56.54	44.62	129.01	22.4888	26.4893	22.4242	22.2864	22.2864				22.4416	6.9	942.3	2.8	0.6	0.5	0.2	0.4	0.2	0.8	45.3	73.66	28.84	81.02	74.12	61.52	51.38	55.27	68.34	137.37	16.36	3	3	3	3	3	3	3	3	3	5	9	0.9	7.8	1062.5	1189.2	654.5	4.5	0.3	3.1	0.6	0.7	0.1	0.6	0.2	0.9	0.2	0.2	0.5	0.9	0.3	0.5	0.3	0.7	0.2	0.2	7	0.9	44.3	40.5	59.8	57.6	51	884652		670440	89092608	89498024	52706000	645560		407037																	581030		4.43787e+06	3886507	6193859	5.28672e+06	5115470	1.29172e+06	133590	1.12182e+06	1.52955e+08	1.71197e+08	9.42189e+07	646195	43697.7	446408	92905	104082	10312.1	83264.7	28467	125481	25172.9	33889.1	65789.2	132132	44015.1	69785.4	36458.2	101173	32136.7	33552.1	1.01259e+06	131459	6.38077e+06	5.83099e+06	8.6058e+06	8.29217e+06	7.34717e+06	Det	Imp	Det	Det	Det	Det	Det	Imp	Det	Imp	Imp	Imp	Imp	Imp	Imp	Imp	Imp	Imp	Imp	Imp	Imp	Imp	Imp	Imp	Imp	Det	Imp	Det	Det	Det	Det	Det	1		1	1	1	1	1		1																	1		1	1	1	1	1		Peak Found	n/a	Peak Found	High	High	High	Peak Found	n/a	Peak Found	n/a	n/a	n/a	n/a	n/a	n/a	n/a	n/a	n/a	n/a	n/a	n/a	n/a	n/a	n/a	n/a	Peak Found	n/a	High	High	Peak Found	Peak Found	High	Peak Found	n/a	Peak Found	High	High	High	Peak Found	n/a	Peak Found	n/a	n/a	n/a	n/a	n/a	n/a	n/a	n/a	n/a	n/a	n/a	n/a	n/a	n/a	n/a	n/a	Peak Found	n/a	High	High	Peak Found	Peak Found	High	Peak Found	High	Peak Found	n/a	n/a	n/a	n/a	n/a	Peak Found	High	High	2	0.4141	0	1	1	1	452.252	-0.22	-0.0001	25.0642	5.99323e-05	0.00109663	0.947841	2.27	0.00421249	0.000243709	26.21
FALSE		High	Unambiguous	MLTINPSK	[K].MLTINPSK.[R]	1xOxidation [M1]	1xOxidation [M1]	0.61657	1	2	1	P11798	P11798 [251-258]			Calcium/calmodulin-dependent protein kinase type II subunit alpha OS=Mus musculus OX=10090 GN=Camk2a PE=1 SV=2	P11798; F8WIS9	0	919.492	8	1.883	49.514	1.288	0.387	0.059	0.582	0.477	0.729	0.636	0.91	5.63	0.37	-1.37	-4.08	-0.78	-1.07	-0.46	-0.65	0.49466	0.085845	0.570349	0.210818	0.0192336	0.844839	0.888668	0.506284	0.753548	0.992481	0.890549	0.979215	0.738419	0.273221	1	0.999997	0.953918	1	146.84	144.7	146.29	107.35	131.78	108.7	126.33	146.29	139	23.044	22.8213	23.0691	21.9952	21.9952	21.9952	21.9952	22.4287	22.168	315.2	341.6	290.7	2.7	1	4.2	6.2	26.2	5.4	6.9	93.71	11.43	83.48	21.64	80.74	37.74	45.01	153.2	138.64	137.27	3	3	3	3	3	3	3	3	3	5	274.2	4.5	470.9	258.1	324.9	297.1	6.5	267.2	252.8	2	2.3	3	0.9	0.3	2	3	6	3.6	5.4	2.4	6.6	22.8	278.4	0.9	4.7	3.2	51.6	250.1	6	1.7	5.1	381.9	3.6498e+06		5469728	2.92245e+06	3301528	3230841		4.76271e+06	4480480													396635	5.41202e+06				531998	3.38112e+06				5168784	5.32922e+06	87385.2	9.1523e+06	5.01729e+06	6.31536e+06	5.77555e+06	126903	5.19411e+06	4.91386e+06	38112.5	45292.6	58275.2	17194	5826.57	38389.5	57345.9	115747	70478	104069	46946.9	128813	442645	5.41202e+06	18137.8	91452.7	62628.9	1.00251e+06	4.86137e+06	116645	32299.7	98496.8	7.42374e+06	Det	Imp	Det	Det	Det	Det	Imp	Det	Det	Imp	Imp	Imp	Imp	Imp	Imp	Imp	Imp	Imp	Imp	Imp	Imp	Det	Det	Imp	Imp	Imp	Det	Det	Imp	Imp	Imp	Det	1		1	1	1	1		1	1													1	1				1	1				1		Peak Found	n/a	Peak Found	Peak Found	Peak Found	High	n/a	Peak Found	Peak Found	n/a	n/a	n/a	n/a	n/a	n/a	n/a	n/a	n/a	n/a	n/a	n/a	Peak Found	Peak Found	n/a	n/a	n/a	Peak Found	Peak Found	n/a	n/a	n/a	Peak Found	Peak Found	n/a	Peak Found	Peak Found	Peak Found	High	n/a	Peak Found	Peak Found	n/a	n/a	n/a	n/a	n/a	n/a	n/a	n/a	n/a	n/a	n/a	n/a	Peak Found	Peak Found	n/a	n/a	n/a	Peak Found	Peak Found	n/a	n/a	n/a	Peak Found	Peak Found	High	Peak Found	n/a	n/a	n/a	n/a	Peak Found	Peak Found	Peak Found	High	2	0.0962	0	1	1	1	460.25	0.45	0.00021	19.4848	0.00045935	0.00911425	0.61657	1.56	0.0400095	0.00178374	20.75
FALSE		High	Unambiguous	VLAGQEYAAK	[K].VLAGQEYAAK.[I]			1.24093	1	4	5	P11798	P11798 [33-42]			Calcium/calmodulin-dependent protein kinase type II subunit alpha OS=Mus musculus OX=10090 GN=Camk2a PE=1 SV=2	P11798; F6WHR9; F8WIS9; D3Z7K9	0	1049.56	10	0.04	25.469	0.04	0.033	0.016	0.01	0.051	0.054	0.023	-4.65	4.67	-4.66	-4.91	-6	-6.64	-4.3	-4.22	-5.46	0.0488148	0.151333	0.176093	0.00441106	0.00536997	1e-17	0.233225	0.700831	0.0418669	0.485485	0.890549	0.924081	0.0678028	0.114716	4.70116e-16	0.88856	0.957072	0.699348	124.05	37.87	136.97	32.61	66.65	46.93	132.86	83.19	46.63	20.9934	25.1719	21.3898	20.6586	20.6586		21.08	20.7586	20.6586	1.5	953	1.5	1.2	0.6	0.1	1.9	2	0.9	37.4	123.47	17.8	146.93	15.21	77.85	151.23	140.42	69.27	34.67	45.57	3	3	3	3	3	3	3	3	3	5	10	1.6	0.8	1037.7	1096.5	772.7	17.3	0.4	1.6	1.1	1.3	1.5	0.6	0.1	1	0.1	2.1	0.1	16.3	2.1	0.3	2.2	1.3	5	0.5	1	0.9	80	33.4	28.5	41.2	40.7	432356			3.81162e+07	36145300	27256908	1.09249e+06												561448			123212		114466				3.50978e+06	1.40375e+06	1.29513e+06	1.65524e+06	1.7889e+06	631301	102009	49021.9	6.54383e+07	6.91409e+07	4.87253e+07	1.09356e+06	23116.5	101564	70200.2	79913.4	94850.3	40654.2	5582.35	59910.2	6407.35	134241	5999.6	1.02568e+06	130014	21646.6	137504	80115	316584	31201.2	64541.2	59175.1	5.04635e+06	2.10607e+06	1.79947e+06	2.59623e+06	2.56933e+06	Det	Imp	Imp	Det	Det	Det	Det	Imp	Imp	Imp	Imp	Imp	Imp	Imp	Imp	Imp	Imp	Imp	Det	Imp	Imp	Det	Imp	Det	Imp	Imp	Imp	Det	Det	Det	Det	Det	1			2	1	1	2												2			1		1				1	1	1	2	1		Peak Found	n/a	n/a	High	High	High	Peak Found	n/a	n/a	n/a	n/a	n/a	n/a	n/a	n/a	n/a	n/a	n/a	Peak Found	n/a	n/a	Peak Found	n/a	Peak Found	n/a	n/a	n/a	Peak Found	High	Peak Found	High	Peak Found	Peak Found	n/a	n/a	High	High	High	Peak Found	n/a	n/a	n/a	n/a	n/a	n/a	n/a	n/a	n/a	n/a	n/a	Peak Found	n/a	n/a	Peak Found	n/a	Peak Found	n/a	n/a	n/a	Peak Found	High	Peak Found	High	Peak Found	Peak Found	High	Peak Found	n/a	n/a	n/a	Peak Found	Peak Found	n/a	High	High	2	0.3684	0	1	1	1	525.287	3.6	0.00189	15.6135	2.48592e-05	0.000184516	1.24093	2.09	0.000527496	6.54907e-05	16.07
FALSE		High	Unambiguous	WQIVHFHR	[K].WQIVHFHR.[S]			0.813056	1	4	1	P11798	P11798 [462-469]			Calcium/calmodulin-dependent protein kinase type II subunit alpha OS=Mus musculus OX=10090 GN=Camk2a PE=1 SV=2	P11798; F8WHB5; P11798-2; F8WIS9	0	1122.6	8	0.855	25.014	0.38	0.989	0.582	0.266	0.71	0.134	1.095	-0.23	4.64	-1.39	-0.02	-0.78	-1.91	-0.49	-2.9	0.13		0.245493						0.630852			0.890549						0.953918		58.34	146.91	82.57	50.56	80.12	112.33	54.15	146.73	50.75		20.7405						19.2547		18.4	834.8	8.9	29.3	17.8	8	20.3	4	28.6	29.9	44.85	87.14	81.84	37.11	68.97	117.69	26.19	170.31	22.17	40.75	3	3	3	3	3	3	3	3	3	5	16.5	20	37.1	910.7	3.5	1085.3	5.8	28	9.7	42.9	32	19.6	19.4	25.3	3.7	39.1	2.3	8.7	28.5	16.7	22.1	1.9	4.4	560.4	43.9	29.8	31.2	15.3	43.4	19.8	40.1	32.7				1637641		1.87423e+06																		625534									50957.9	61825.6	114479	2.81152e+06	10756.6	3.35043e+06	17985.2	86536.6	29809.2	132493	98802	60380.4	59878	77963.8	11537.2	120851	7165.45	26851.1	87901.5	51648.8	68327.4	6002.91	13474.9	1.73007e+06	135612	92122.4	96457.4	47281.2	133945	61115.4	123856	100802	Imp	Imp	Imp	Det	Imp	Det	Imp	Imp	Imp	Imp	Imp	Imp	Imp	Imp	Imp	Imp	Imp	Imp	Imp	Imp	Imp	Imp	Imp	Det	Imp	Imp	Imp	Imp	Imp	Imp	Imp	Imp				1		1																		1										n/a	n/a	n/a	Peak Found	n/a	Peak Found	n/a	n/a	n/a	n/a	n/a	n/a	n/a	n/a	n/a	n/a	n/a	n/a	n/a	n/a	n/a	n/a	n/a	High	n/a	n/a	n/a	n/a	n/a	n/a	n/a	n/a	n/a	n/a	n/a	Peak Found	n/a	Peak Found	n/a	n/a	n/a	n/a	n/a	n/a	n/a	n/a	n/a	n/a	n/a	n/a	n/a	n/a	n/a	n/a	n/a	High	n/a	n/a	n/a	n/a	n/a	n/a	n/a	n/a	n/a	Peak Found	n/a	n/a	n/a	n/a	n/a	High	n/a	n/a	High	2	0.5544	0	1	1	1	561.798	-6.95	-0.0039	24.2181	0.000139386	0.00264991	0.813056	2.85	0.0107062	0.000506309	25.28
FALSE		High	Unambiguous	ESSESTNTTIEDEDTKVR	[K].ESSESTNTTIEDEDTKVR.[K]			2.78994	1	2	2	P11798	P11798 [329-346]			Calcium/calmodulin-dependent protein kinase type II subunit alpha OS=Mus musculus OX=10090 GN=Camk2a PE=1 SV=2	P11798; F8WHB5	1	2040.92	18	0.857	7.219	0.915	0.646	0.99	0.892	0.712	0.558	0.938	-0.22	2.85	-0.13	-0.63	-0.01	-0.16	-0.49	-0.84	-0.09		0.212371									0.890549								71.54	62.68	81.26	110.05	81.26	84.12	81.26	123.44	65.57		18.2563								67.3	466.6	68.8	40.4	62.6	55.8	82.2	34.9	58.7	62.6	48.48	12.63	79.3	99.94	63.96	62.9	72.9	109.9	9.82	49.23	3	3	3	3	3	3	3	3	3	5	68.5	35.2	101.6	475	387.5	494.9	70	108.6	9.8	89	1.5	41.1	63.7	117.6	28.7	110.7	56.8	29.5	83.7	9.4	84.5	35.5	118.4	5.6	55.8	59.7	67.5	35.5	118.8	63.7	118.5	53.7				313106	229250	313318																											77566.9	39866.7	114994	537543	438524	560096	79266.1	122918	11071.9	100731	1650.76	46551.2	72143.1	133098	32482.5	125245	64304	33379.3	94732.5	10602.2	95643.2	40200.7	133954	6322.21	63106.9	67586.4	76430.2	40207	134410	72088.2	134127	60741.7	Imp	Imp	Imp	Det	Det	Det	Imp	Imp	Imp	Imp	Imp	Imp	Imp	Imp	Imp	Imp	Imp	Imp	Imp	Imp	Imp	Imp	Imp	Imp	Imp	Imp	Imp	Imp	Imp	Imp	Imp	Imp				1	1	1																												n/a	n/a	n/a	High	Peak Found	High	n/a	n/a	n/a	n/a	n/a	n/a	n/a	n/a	n/a	n/a	n/a	n/a	n/a	n/a	n/a	n/a	n/a	n/a	n/a	n/a	n/a	n/a	n/a	n/a	n/a	n/a	n/a	n/a	n/a	High	Peak Found	High	n/a	n/a	n/a	n/a	n/a	n/a	n/a	n/a	n/a	n/a	n/a	n/a	n/a	n/a	n/a	n/a	n/a	n/a	n/a	n/a	n/a	n/a	n/a	n/a	n/a	n/a	n/a	High	n/a	n/a	n/a	n/a	n/a	n/a	n/a	n/a	High	3	0.5993	0	1	1	1	680.978	-0.68	-0.00046	16.0108	2.48592e-05	1.7187e-05	2.78994	2.97	1.09655e-08	5.88841e-05	17.49
FALSE		High	Unambiguous	ESSESTNTTIEDEDTKVRKQEIIK	[K].ESSESTNTTIEDEDTKVRKQEIIK.[V]			2.13311	1	2	3	P11798	P11798 [329-352]			Calcium/calmodulin-dependent protein kinase type II subunit alpha OS=Mus musculus OX=10090 GN=Camk2a PE=1 SV=2	P11798; F8WHB5	3	2780.38	24	0.445	53.235	1.176	0.319	0.45	1.387	0.998	0.951	1.376	-1.17	5.73	0.23	-1.65	-1.15	0.47	0	-0.07	0.46		0.130143									0.890549								89.73	68.82	103.97	69.73	83.21	56.25	50.37	61.11	51.43		20.9748								4.6	864.9	20.6	6.2	8.3	19.8	17.5	16.6	24.1	17.5	69.21	59.89	77.96	52.33	69.44	26.79	4.62	64.47	28.51	48.39	3	3	3	3	3	3	3	3	3	5	13.1	3.7	5.2	332.2	979.3	1413	2.8	23.3	32.7	7	7.6	2.2	11.9	9.4	1.7	33.1	22.4	20.6	21	19.8	19.1	18.8	28.7	5.8	17.8	32.3	27.3	11.6	6.2	23.9	26.5	19.8				778879	2.06082e+06	3.18182e+06																											52897.6	14854	20881.4	1.33719e+06	3.94207e+06	5.68793e+06	11284.3	93825.4	131476	28240.8	30695.9	9041.82	48065.6	37887.8	6836.92	133419	90121.3	82797.8	84394	79590.9	77082.7	75816.7	115700	23547.5	71654.7	129915	109717	46876.2	24841	96192.1	106845	79749.8	Imp	Imp	Imp	Det	Det	Det	Imp	Imp	Imp	Imp	Imp	Imp	Imp	Imp	Imp	Imp	Imp	Imp	Imp	Imp	Imp	Imp	Imp	Imp	Imp	Imp	Imp	Imp	Imp	Imp	Imp	Imp				1	2	2																												n/a	n/a	n/a	Peak Found	High	High	n/a	n/a	n/a	n/a	n/a	n/a	n/a	n/a	n/a	n/a	n/a	n/a	n/a	n/a	n/a	n/a	n/a	n/a	n/a	n/a	n/a	n/a	n/a	n/a	n/a	n/a	n/a	n/a	n/a	Peak Found	High	High	n/a	n/a	n/a	n/a	n/a	n/a	n/a	n/a	n/a	n/a	n/a	n/a	n/a	n/a	n/a	n/a	n/a	n/a	n/a	n/a	n/a	n/a	n/a	n/a	n/a	n/a	n/a	High	n/a	n/a	n/a	n/a	n/a	n/a	n/a	n/a	High	5	0.6385	0	1	1	1	556.882	0.69	0.00038	22.134	2.48592e-05	1.76284e-05	2.13311	3.9	1.04297e-06	5.88841e-05	23.23
FALSE		High	Unambiguous	RITAAEALKHPWISHRSTVASCMHR	[K].RITAAEALKHPWISHRSTVASCMHR.[Q]			2.74186	1	2	4	P11798	P11798 [259-283]			Calcium/calmodulin-dependent protein kinase type II subunit alpha OS=Mus musculus OX=10090 GN=Camk2a PE=1 SV=2	P11798; F8WIS9	3	2858.48	25	2.423	21.435	0.813	1.043	0.411	2.023	1.868	0.881	1.238	1.28	4.42	-0.3	0.06	-1.28	1.02	0.9	-0.18	0.31	0.463823	0.192648	0.681177	0.993261	0.573221	0.575546	0.719648	0.394083	0.854741	0.981554	0.890549	0.981369	1	1	0.997124	0.999997	0.953918	1	130.99	86.56	147.28	113.96	134.39	86.56	140.45	148.04	65.85	19.5968	21.84	18.7901	18.7724	18.2062	19.3383	19.2785	19.5015	18.819	87.7	648.4	12.6	15.7	8.4	65.3	67.6	13.3	44.8	36.2	74.71	44.4	101.58	110.42	45.22	51.99	89.43	126.48	17.98	79.87	3	3	3	3	3	3	3	3	3	5	94.1	11	113.2	695.6	346.4	924.4	8.3	56.8	13.6	16.9	89.4	11.7	7.7	9	17.1	32.7	104.5	70.1	72.5	120.7	3.8	65.4	14.2	1	35.2	48.1	49.8	69.9	16.2	0.1	38.8	41.6	560130	68396.1	587858	3521365	1.57403e+06	4.49422e+06		452923	107382	84848.9	544831			46843.7	103582	200163	719380	430095	345014	471142		509454			153368	239777	229715	422306	93622.9		215176	251787	817868	95286.6	983641	6.04552e+06	3.01091e+06	8.034e+06	72034.5	493947	117768	146569	777177	102101	67141.6	78018.6	148737	284174	908558	609073	630288	1.04903e+06	33190.8	568550	123746	8865.77	305980	417872	432882	607192	140464	956.323	337502	361632	Det	Det	Det	Det	Det	Det	Imp	Det	Det	Det	Det	Imp	Imp	Det	Det	Det	Det	Det	Det	Det	Imp	Det	Imp	Imp	Det	Det	Det	Det	Det	Imp	Det	Det	2	1	1	2	3	3		1	1	1	2			1	1	2	2	2	1	2		2			1	1	2	2	1		1	1		Peak Found	Peak Found	Peak Found	High	High	High	n/a	Peak Found	Peak Found	Peak Found	Peak Found	n/a	n/a	Peak Found	Peak Found	Peak Found	Peak Found	Peak Found	Peak Found	Peak Found	n/a	Peak Found	n/a	n/a	Peak Found	Peak Found	Peak Found	Peak Found	Peak Found	n/a	Peak Found	Peak Found	Peak Found	Peak Found	Peak Found	High	High	High	n/a	Peak Found	Peak Found	Peak Found	Peak Found	n/a	n/a	Peak Found	Peak Found	Peak Found	Peak Found	Peak Found	Peak Found	Peak Found	n/a	Peak Found	n/a	n/a	Peak Found	Peak Found	Peak Found	Peak Found	Peak Found	n/a	Peak Found	Peak Found	Peak Found	High	Peak Found	Peak Found	Peak Found	Peak Found	Peak Found	Peak Found	Peak Found	Peak Found	High	6	0.6265	0	1	1	1	477.251	-1.98	-0.00095	29.6194	2.48592e-05	1.7187e-05	2.74186	6.48	1.53051e-08	5.88841e-05	37.78
FALSE		High	Unambiguous	WQIVHFHRSGAPSVLPH	[K].WQIVHFHRSGAPSVLPH.[-]			1.18056	1	4	7	P11798	P11798 [462-478]			Calcium/calmodulin-dependent protein kinase type II subunit alpha OS=Mus musculus OX=10090 GN=Camk2a PE=1 SV=2	P11798; F8WHB5; P11798-2; F8WIS9	1	1968.04	17	1.143	47.336	0.566	0.283	0.998	0.278	0.387	0.827	0.815	0.19	5.56	-0.82	-1.82	0	-1.84	-1.37	-0.27	-0.3	0.884946	0.133108	0.900885	0.374682	0.951845	0.500266	0.623297	0.30564	0.991829	0.999983	0.890549	0.996228	0.911278	1	0.983619	0.999997	0.953918	1	113.8	87.46	142.47	110.32	40.75	100.69	71.92	127.44	121.7	23.1059	22.0202	20.5731	18.2299	18.2299	18.2299	18.2299	19.706	18.9865	16.7	886.7	8.3	12.9	14.6	12.7	5.8	12.1	15.4	14.7	169.18	44.52	156.78	86.32	10.98	65.61	34.97	133	102.9	81.85	3	3	3	3	3	3	3	3	3	5	10.1	7.3	1100.9	842.8	338.6	532.2	5	2	103.6	0.1	9.4	7.8	8.8	7.9	9.9	9.7	1.7	7.6	2.8	3.5	5.4	7.3	41.3	0.6	31.9	3.1	9.2	8.8	7.2	39.2	7	27.4			8719922	6.50625e+06	2.34628e+06	3.9459e+06			1.25254e+06														547838		211965					373572		253008	133200	96485.2	1.45907e+07	1.117e+07	4.48811e+06	7.0538e+06	66006.7	27018.5	1.37369e+06	1272.34	124424	102916	116403	104848	130551	128389	22321	101167	36734.4	45845.6	71344.5	96470.4	547838	8442.42	422885	40935.6	122581	116585	94813.3	519045	92979.5	363387	Imp	Imp	Det	Det	Det	Det	Imp	Imp	Det	Imp	Imp	Imp	Imp	Imp	Imp	Imp	Imp	Imp	Imp	Imp	Imp	Imp	Det	Imp	Det	Imp	Imp	Imp	Imp	Det	Imp	Det			1	3	1	1			2														2		1					1		1		n/a	n/a	Peak Found	High	High	High	n/a	n/a	Peak Found	n/a	n/a	n/a	n/a	n/a	n/a	n/a	n/a	n/a	n/a	n/a	n/a	n/a	Peak Found	n/a	Peak Found	n/a	n/a	n/a	n/a	Peak Found	n/a	Peak Found	n/a	n/a	Peak Found	High	High	High	n/a	n/a	Peak Found	n/a	n/a	n/a	n/a	n/a	n/a	n/a	n/a	n/a	n/a	n/a	n/a	n/a	Peak Found	n/a	Peak Found	n/a	n/a	n/a	n/a	Peak Found	n/a	Peak Found	Peak Found	High	Peak Found	n/a	n/a	n/a	n/a	Peak Found	Peak Found	Peak Found	High	4	0.3164	0	1	1	1	492.764	0.19	9e-05	38.0873	2.48592e-05	0.000257949	1.18056	4.33	0.000810631	6.54907e-05	39.23
FALSE		High	Unambiguous	LKGAILTTMLATRNFSGGK	[K].LKGAILTTMLATRNFSGGK.[S]			3.69236	1	2	3	P11798	P11798 [299-317]			Calcium/calmodulin-dependent protein kinase type II subunit alpha OS=Mus musculus OX=10090 GN=Camk2a PE=1 SV=2	P11798; F8WIS9	2	1979.11	19	0.25	8.193	0.082	0.27	0.738	0.679	0.012	0.159	0.126	-2	3.03	-3.61	-1.89	-0.44	-0.56	-6.44	-2.66	-2.99	0.346523	0.4097	0.285931	0.266735	0.883729	0.959218	0.0140052	0.700278	0.289691	0.924983	0.930601	0.966082	0.806992	1	1	0.406364	0.95695	0.923451	79.87	62.87	80.16	67.11	82.15	80.16	131.13	46.53	106.75	19.1329	21.8493	18.7644	19.1511	19.5259	19.6478	19.2981	18.7644	19.3933	14.3	721.8	7.2	19.4	65	59.9	0.7	12.4	11.1	88.1	69.67	41.07	68.05	65.53	95.21	65.8	167.75	29.56	120.94	45.01	3	3	3	3	3	3	3	3	3	5	13.6	36.2	10.5	687.7	436.7	1022.5	8.9	1.4	6.9	38.7	10.1	18.5	135.9	62	6.6	14.3	57.1	79.3	0.6	53.3	0.5	8.7	15.8	11.8	58.3	10.6	4.3	37.4	54.5	84	83.9	129.4	77669.1	216159		3.33311e+06	1.89971e+06	4.75969e+06				186369		100549	715290	309592	38112.9	83690.1	376118	465890		199334					243288			216628	302546	503180	445307	749947	113408	301143	87487.3	5.72232e+06	3.63388e+06	8.50856e+06	73776.2	11419.6	57177.9	321935	84131.9	153704	1.13099e+06	515627	54727.9	118816	475028	659764	5237.3	443829	4280.53	72063.2	131447	98437.1	485376	88124.6	36109.8	311467	453914	699123	698460	1.07712e+06	Det	Det	Imp	Det	Det	Det	Imp	Imp	Imp	Det	Imp	Det	Det	Det	Det	Det	Det	Det	Imp	Det	Imp	Imp	Imp	Imp	Det	Imp	Imp	Det	Det	Det	Det	Det	1	1		2	2	2				1		1	2	1	1	1	2	3		1					1			2	1	1	3	2		Peak Found	Peak Found	n/a	Peak Found	High	High	n/a	n/a	n/a	Peak Found	n/a	Peak Found	Peak Found	Peak Found	Peak Found	Peak Found	Peak Found	Peak Found	n/a	Peak Found	n/a	n/a	n/a	n/a	Peak Found	n/a	n/a	Peak Found	Peak Found	Peak Found	Peak Found	Peak Found	Peak Found	Peak Found	n/a	Peak Found	High	High	n/a	n/a	n/a	Peak Found	n/a	Peak Found	Peak Found	Peak Found	Peak Found	Peak Found	Peak Found	Peak Found	n/a	Peak Found	n/a	n/a	n/a	n/a	Peak Found	n/a	n/a	Peak Found	Peak Found	Peak Found	Peak Found	Peak Found	Peak Found	High	n/a	Peak Found	Peak Found	Peak Found	Peak Found	n/a	Peak Found	Peak Found	High	4	0.6706	0	1	1	1	495.533	0.35	0.00017	50.5307	2.48592e-05	1.7187e-05	3.25335	5.04	2.09947e-11	5.88841e-05	50.37
FALSE		High	Unambiguous	GAILTTMLATRNFSGGK	[K].GAILTTMLATRNFSGGK.[S]			3.19276	1	2	2	P11798	P11798 [301-317]			Calcium/calmodulin-dependent protein kinase type II subunit alpha OS=Mus musculus OX=10090 GN=Camk2a PE=1 SV=2	P11798; F8WIS9	1	1737.93	17	0.397	23.014	0.579	0.401	0.206	0.24	1.491	0.536	0.388	-1.33	4.52	-0.79	-1.32	-2.28	-2.06	0.58	-0.9	-1.37	0.48069	0.329168	0.883297	0.422021	0.207184	0.234153	0.707824	0.936997	0.556946	0.987047	0.898117	0.995081	0.943902	0.754157	0.903796	0.999997	0.992042	0.991565	88.85	71.3	78.92	97.42	100.79	91.35	98.75	92.82	129.18	17.3901	21.312	18.2351	17.3901	17.3901	17.3901	18.3107	17.3901	17.8676	15.6	822.9	18.7	17.7	9.7	9.4	36.9	21.6	8	39.4	10.41	32.1	31.53	58.89	75.27	22.35	91.81	47.38	85.41	74.11	3	3	3	3	3	3	3	3	3	5	15.3	18.5	15.9	594.2	1144.7	839	15.9	28.8	19.1	18	19.9	4.6	9.9	10.3	0.9	9.6	7.1	11.2	37.6	11.2	99.7	24	22	8.3	25.9	5.3	8.1	40.1	49.7	66.9	15.4	2.7				1.79334e+06	3.10059e+06	2431769		136771											106781		220265				67389.9			144671	171772	249426			79124.8	96053.1	82598	3.07883e+06	5.931e+06	4.3471e+06	82535.2	149160	98815.5	93376.6	103338	23858.4	51434.8	53151.3	4786.74	49920.1	36720.1	58088.8	195073	57866.5	516755	124194	114171	42776	134448	27307.9	42150.3	208007	257712	346555	79851.1	13984.6	Imp	Imp	Imp	Det	Det	Det	Imp	Det	Imp	Imp	Imp	Imp	Imp	Imp	Imp	Imp	Imp	Imp	Det	Imp	Det	Imp	Imp	Imp	Det	Imp	Imp	Det	Det	Det	Imp	Imp				1	1	1		1											1		1				1			1	1	1				n/a	n/a	n/a	Peak Found	High	High	n/a	Peak Found	n/a	n/a	n/a	n/a	n/a	n/a	n/a	n/a	n/a	n/a	Peak Found	n/a	Peak Found	n/a	n/a	n/a	Peak Found	n/a	n/a	Peak Found	Peak Found	Peak Found	n/a	n/a	n/a	n/a	n/a	Peak Found	High	High	n/a	Peak Found	n/a	n/a	n/a	n/a	n/a	n/a	n/a	n/a	n/a	n/a	Peak Found	n/a	Peak Found	n/a	n/a	n/a	Peak Found	n/a	n/a	Peak Found	Peak Found	Peak Found	n/a	n/a	n/a	High	Peak Found	n/a	n/a	n/a	Peak Found	n/a	Peak Found	Peak Found	High	3	0.6548	0	1	1	1	579.982	-0.68	-0.00039	54.1566	2.48592e-05	1.7187e-05	3.19276	4.2	6.71136e-10	5.88841e-05	55.19
FALSE		High	Unambiguous	DLINKMLTINPSK	[K].DLINKMLTINPSK.[R]			2.06978	1	2	1	P11798	P11798 [246-258]			Calcium/calmodulin-dependent protein kinase type II subunit alpha OS=Mus musculus OX=10090 GN=Camk2a PE=1 SV=2	P11798; F8WIS9	1	1486.83	13	2.234	15.07	1.233	1.254	1.693	1.072	1.336	0.798	1.32	1.16	3.91	0.3	0.33	0.76	0.1	0.42	-0.33	0.4	0.194244	0.274812			0.287062					0.792172	0.890549			0.835527					122.06	132.35	43.24	96.35	91.91	79.13	100.11	135.98	103.27	17.2105	19.6208			15.8925					28.4	684.1	44.9	35.8	40.4	39.1	48.7	17.4	24.8	36.4	92.39	85.77	12.54	92.64	51	30.02	46.72	84.99	65.4	84.77	3	3	3	3	3	3	3	3	3	5	36.4	130	23	7.8	876.9	959.6	57.6	65.3	50.8	45.9	2.1	82.8	98.5	37.4	51.8	53.7	50.1	29.1	62.4	72.7	25.2	22.3	46.4	4.9	76.8	31.8	23.3	1.7	46.7	4.8	64	58.2		151664			745053	872450							101269	36539.3																			59114.4	211291	37341.9	12673.2	1.42518e+06	1.55962e+06	93577.2	106162	82586	74529	3438.65	134499	160122	60856.5	84255.4	87341.3	81390.3	47281.3	101373	118174	41018.8	36231.8	75492	7971.52	124868	51679.4	37893.5	2743.23	75902.7	7834.57	104085	94569.2	Imp	Det	Imp	Imp	Det	Det	Imp	Imp	Imp	Imp	Imp	Imp	Det	Det	Imp	Imp	Imp	Imp	Imp	Imp	Imp	Imp	Imp	Imp	Imp	Imp	Imp	Imp	Imp	Imp	Imp	Imp		1			1	1							1	1																				n/a	Peak Found	n/a	n/a	Peak Found	High	n/a	n/a	n/a	n/a	n/a	n/a	Peak Found	Peak Found	n/a	n/a	n/a	n/a	n/a	n/a	n/a	n/a	n/a	n/a	n/a	n/a	n/a	n/a	n/a	n/a	n/a	n/a	n/a	Peak Found	n/a	n/a	Peak Found	High	n/a	n/a	n/a	n/a	n/a	n/a	Peak Found	Peak Found	n/a	n/a	n/a	n/a	n/a	n/a	n/a	n/a	n/a	n/a	n/a	n/a	n/a	n/a	n/a	n/a	n/a	n/a	Peak Found	High	n/a	n/a	Peak Found	n/a	n/a	n/a	n/a	n/a	High	3	0.5405	0	1	1	1	496.282	1.57	0.00078	60.4381	2.48592e-05	1.82122e-05	2.06978	3.09	1.6181e-06	5.88841e-05	61.82
FALSE		High	Unambiguous	VTEQLIEAISNGDFESYTK	[K].VTEQLIEAISNGDFESYTK.[M]			1.64075	1	4	1	P11798	P11798 [353-371]			Calcium/calmodulin-dependent protein kinase type II subunit alpha OS=Mus musculus OX=10090 GN=Camk2a PE=1 SV=2	P11798; F8WHB5; P11798-2; F8WIS9	0	2144.04	19	0.575	30.503	0.177	0.571	1.264	0.245	0.317	0.787	0.781	-0.8	4.93	-2.5	-0.81	0.34	-2.03	-1.66	-0.35	-0.36	0.767197	0.159554	0.339728	0.49947	0.834288	0.506615	0.545353	0.454756	0.928152	0.999983	0.890549	0.975602	0.98057	1	0.984308	0.994389	0.953918	1	99.32	97.94	99.46	146.36	113.03	100.1	92.47	105.53	104.6	18.6414	21.9425	18.2887	21.337	19.3226	18.2887	18.2887	19.1521	19.0175	15	798.6	8	15	58.3	6.7	8.3	24.3	39.6	26.2	28.23	28.89	50.21	163.09	65.74	58.38	41.8	74.37	80.6	79.24	3	3	3	3	3	3	3	3	3	5	15.7	9	15.3	479.5	860.9	809.9	2.7	8.1	8.3	15.2	403	1.3	59.2	73.7	12.7	6.8	12.5	3.7	15.6	7.6	8.4	24.6	45.9	7.3	61.1	4.7	40.1	9	58.3	78.2	15.1	26.6	88684.7			2.30221e+06	3710225	3.73484e+06					2.32866e+06		308472	364733								182041	378124		252295		175540		320229	464131		152396	129492	74055.1	125777	3.95246e+06	7.09715e+06	6.67651e+06	22060	67016.2	68328.6	125035	3.32173e+06	10630.5	487745	607465	104295	55996.3	103318	30514.7	128844	62742.3	69473.9	203157	378124	60491.5	503348	39156.3	330793	74387.8	480444	644867	124788	218881	Det	Imp	Imp	Det	Det	Det	Imp	Imp	Imp	Imp	Det	Imp	Det	Det	Imp	Imp	Imp	Imp	Imp	Imp	Imp	Det	Det	Imp	Det	Imp	Det	Imp	Det	Det	Imp	Det	1			1	1	1					1		1	1								1	1		1		1		1	1		1		Peak Found	n/a	n/a	Peak Found	Peak Found	High	n/a	n/a	n/a	n/a	Peak Found	n/a	Peak Found	Peak Found	n/a	n/a	n/a	n/a	n/a	n/a	n/a	Peak Found	Peak Found	n/a	Peak Found	n/a	Peak Found	n/a	Peak Found	Peak Found	n/a	Peak Found	Peak Found	n/a	n/a	Peak Found	Peak Found	High	n/a	n/a	n/a	n/a	Peak Found	n/a	Peak Found	Peak Found	n/a	n/a	n/a	n/a	n/a	n/a	n/a	Peak Found	Peak Found	n/a	Peak Found	n/a	Peak Found	n/a	Peak Found	Peak Found	n/a	Peak Found	Peak Found	High	n/a	Peak Found	Peak Found	n/a	n/a	Peak Found	Peak Found	Peak Found	High	3	0.6172	0	1	1	1	715.351	-0.76	-0.00054	83.1625	2.48592e-05	3.63741e-05	1.64075	4.18	3.17338e-05	6.54907e-05	83.89
FALSE		High	Unambiguous	QEIIKVTEQLIEAISNGDFESYTK	[K].QEIIKVTEQLIEAISNGDFESYTK.[M]			2.70458	1	4	1	P11798	P11798 [348-371]			Calcium/calmodulin-dependent protein kinase type II subunit alpha OS=Mus musculus OX=10090 GN=Camk2a PE=1 SV=2	P11798; F8WHB5; P11798-2; F8WIS9	1	2755.4	24																																																																																																																																																																																																																																																					No Quan Values	n/a	n/a	n/a	n/a	n/a	High	n/a	n/a	n/a	n/a	n/a	n/a	n/a	n/a	n/a	n/a	n/a	n/a	n/a	n/a	n/a	n/a	n/a	n/a	n/a	n/a	n/a	n/a	n/a	n/a	n/a	n/a	n/a	n/a	n/a	n/a	n/a	High	n/a	n/a	n/a	n/a	n/a	n/a	n/a	n/a	n/a	n/a	n/a	n/a	n/a	n/a	n/a	n/a	n/a	n/a	n/a	n/a	n/a	n/a	n/a	n/a	n/a	n/a	n/a	High	n/a	n/a	n/a	n/a	n/a	n/a	n/a	n/a	High	3	0.6567	0	1	1	1	919.139	-0.55	-0.00051	103.902	2.48592e-05	1.7187e-05	2.70458	5.33	1.98206e-08	5.88841e-05
FALSE		High	Unambiguous	ESSESTNTTIEDEDTK	[K].ESSESTNTTIEDEDTK.[V]			3.31535	1	2	3	P11798	P11798 [329-344]			Calcium/calmodulin-dependent protein kinase type II subunit alpha OS=Mus musculus OX=10090 GN=Camk2a PE=1 SV=2	P11798; F8WHB5	0	1785.75	16	1.01	44.741	0.967	0.73	0.774	0.919	0.678	0.746	0.947	0.01	5.48	-0.05	-0.45	-0.37	-0.12	-0.56	-0.42	-0.08		0.213591									0.890549								67.1	74.9	101.47	80.87	131.19	137.26	90.93	101.3	91.52		20.8231								26.4	826.9	19.4	15	7.7	14.3	17.6	21.7	24.8	26.2	31.88	38.89	72.25	40	96.1	91.92	45.18	65	47.97	68.7	3	3	3	3	3	3	3	3	3	5	25.6	13.4	24.4	764.1	1307.3	646.9	4.1	28.3	18	9.5	13.9	21.3	7.2	5.2	29.2	26.9	1.5	13.2	16.2	7.2	19.8	20	3.8	21.8	8.8	22.9	26.2	29.3	1.1	9.3	24.2	29.2				1855100	2.84849e+06	1.50828e+06																											106549	55745.9	101834	3.18486e+06	5.44877e+06	2.69625e+06	17217.8	118142	74866.8	39802.1	57776	88962.8	29848.5	21804.1	121825	112287	6124.63	55006.2	67651.5	29939.5	82590.4	83438.2	16025.9	90897.6	36565.8	95440.8	109135	122234	4441.01	38574.4	100786	121786	Imp	Imp	Imp	Det	Det	Det	Imp	Imp	Imp	Imp	Imp	Imp	Imp	Imp	Imp	Imp	Imp	Imp	Imp	Imp	Imp	Imp	Imp	Imp	Imp	Imp	Imp	Imp	Imp	Imp	Imp	Imp				1	1	1																												n/a	n/a	n/a	High	High	Peak Found	n/a	n/a	n/a	n/a	n/a	n/a	n/a	n/a	n/a	n/a	n/a	n/a	n/a	n/a	n/a	n/a	n/a	n/a	n/a	n/a	n/a	n/a	n/a	n/a	n/a	n/a	n/a	n/a	n/a	High	High	Peak Found	n/a	n/a	n/a	n/a	n/a	n/a	n/a	n/a	n/a	n/a	n/a	n/a	n/a	n/a	n/a	n/a	n/a	n/a	n/a	n/a	n/a	n/a	n/a	n/a	n/a	n/a	n/a	High	n/a	n/a	n/a	n/a	n/a	n/a	n/a	n/a	High	2	0.7723	0	1	1	1	893.38	0.74	0.00066	14.5596	2.48592e-05	1.7187e-05	2.62364	3.82	2.86809e-10	5.88841e-05	15.98
FALSE		High	Unambiguous	SGAPSVLPH	[R].SGAPSVLPH.[-]			0.601069	1	4	3	P11798	P11798 [470-478]			Calcium/calmodulin-dependent protein kinase type II subunit alpha OS=Mus musculus OX=10090 GN=Camk2a PE=1 SV=2	P11798; F8WHB5; P11798-2; F8WIS9	0	864.457	9	0.459	15.171	0.022	0.015	0.063	0.031	0.015	0.039	0.234	-1.12	3.92	-5.49	-6.11	-3.99	-5.03	-6.05	-4.69	-2.09	0.678782	0.258429	0.111471	8.20311e-06	0.0698809	0.0664503	0.0815157	0.503465	0.457822	0.999983	0.890549	0.852591	0.000277268	0.525776	0.734904	0.808468	0.953918	0.969677	22.21	22.54	31.02	77.78	15.13	67.48	80.9	55.13	89.25	21.4213	24.7204	20.9131	21.5282	20.9964	21.0046	20.9131	20.9741	21.1561	28.1	888.4	1.3	0.9	3.8	1.8	0.9	2.3	13.8	58.7	20.11	15.59	49.6	161.62	12.26	71.35	70.99	86.92	95.26	11.79	3	3	3	3	3	3	3	3	3	5	29.7	19.7	26.4	832.5	1077	828.6	1.2	2.4	1	0.8	28.3	0.5	3.6	3.7	2.9	0.6	3.1	1.7	0.8	1.9	0.5	0.1	2.1	3.4	2.5	32.4	12.9	46.5	54.9	64.7	58.5	55	1.07652e+06	749166	833880	25668192	29803518	24537970					1.04985e+06		120522	117413	107948		129332						112537	64775.5	66454	984377	362340	1.71358e+06	1.93611e+06	2.46542e+06	1.97451e+06	2.02766e+06	1.57187e+06	1.04371e+06	1.3953e+06	4.40674e+07	5.701e+07	4.38648e+07	64786.7	129495	53575.9	42227.7	1.49757e+06	27696.7	190566	195553	155008	29538.6	163343	89000.9	43804.9	102539	24847.4	7324.88	112537	179153	132581	1.71553e+06	682804	2.46379e+06	2.90478e+06	3.42547e+06	3.097e+06	2.91225e+06	Det	Det	Det	Det	Det	Det	Imp	Imp	Imp	Imp	Det	Imp	Det	Det	Det	Imp	Det	Imp	Imp	Imp	Imp	Imp	Det	Det	Det	Det	Det	Det	Det	Det	Det	Det	1	1	1	1	1	1					1		1	1	1		1						1	1	1	1	1	1	1	1	1	1		Peak Found	Peak Found	Peak Found	High	High	Peak Found	n/a	n/a	n/a	n/a	Peak Found	n/a	Peak Found	Peak Found	Peak Found	n/a	Peak Found	n/a	n/a	n/a	n/a	n/a	Peak Found	Peak Found	Peak Found	Peak Found	Peak Found	Peak Found	Peak Found	Peak Found	Peak Found	Peak Found	Peak Found	Peak Found	Peak Found	High	High	Peak Found	n/a	n/a	n/a	n/a	Peak Found	n/a	Peak Found	Peak Found	Peak Found	n/a	Peak Found	n/a	n/a	n/a	n/a	n/a	Peak Found	Peak Found	Peak Found	Peak Found	Peak Found	Peak Found	Peak Found	Peak Found	Peak Found	Peak Found	Peak Found	High	n/a	Peak Found	Peak Found	Peak Found	n/a	Peak Found	Peak Found	Peak Found	High	2	0.7783	0	1	1	1	432.732	-1.45	-0.00063	25.1249	0.000487092	0.0100292	0.601069	2.03	0.044315	0.00185406	26.13
FALSE		High	Unambiguous	ITAAEALKHPWISHR	[R].ITAAEALKHPWISHR.[S]			1.9471	1	2	2	P11798	P11798 [260-274]			Calcium/calmodulin-dependent protein kinase type II subunit alpha OS=Mus musculus OX=10090 GN=Camk2a PE=1 SV=2	P11798; F8WIS9	1	1729.95	15	0.448	12.779	0.357	0.426	0.207	0.117	0.324	0.336	0.619	-1.16	3.68	-1.49	-1.23	-2.28	-3.1	-1.62	-1.57	-0.69	0.595248	0.332282	0.704634	0.582315	0.190163	0.062736	0.480838	0.685158	0.93284	0.999983	0.89857	0.983032	1	0.735367	0.72839	0.976902	0.956217	1	146.14	139.76	88.78	87.5	86.78	74.8	104.26	95.66	133.34	21.2406	21.3936	17.6057	17.9074	17.6057	17.6057	17.6057	17.6057	18.1444	10.3	826.6	19.3	17.6	11.4	5.4	21	18.8	14.3	55.3	166.03	89.04	26.05	28.02	57.01	58.84	76.14	47.18	135.94	69.23	3	3	3	3	3	3	3	3	3	5	659.5	9.4	9.3	758.2	1111.9	15.4	21.2	17.7	12.3	15.9	25.3	16.1	3.8	10.5	14.7	8.7	2.5	5	23	2	19.2	19.9	6.8	17.2	8.6	129.6	13.2	98	59.3	50.8	13.9	21	2278217			2.22747e+06	2.93192e+06					46388.8															21727.5	375095		343957	199454	184270			3.32652e+06	47566.5	46939.4	3.82414e+06	5.60835e+06	77799.2	106694	89358	62197.4	80132.5	127423	81288.9	19149	52871.6	74302.6	44113.8	12378.4	24983.5	116039	9905.79	97056.3	100533	34440.4	86905	43347.9	653700	66368.7	494541	299244	256026	69979.6	106166	Det	Imp	Imp	Det	Det	Imp	Imp	Imp	Imp	Det	Imp	Imp	Imp	Imp	Imp	Imp	Imp	Imp	Imp	Imp	Imp	Imp	Imp	Imp	Det	Det	Imp	Det	Det	Det	Imp	Imp	1			1	1					1															1	1		1	1	1				Peak Found	n/a	n/a	High	High	n/a	n/a	n/a	n/a	Peak Found	n/a	n/a	n/a	n/a	n/a	n/a	n/a	n/a	n/a	n/a	n/a	n/a	n/a	n/a	Peak Found	Peak Found	n/a	Peak Found	Peak Found	Peak Found	n/a	n/a	Peak Found	n/a	n/a	High	High	n/a	n/a	n/a	n/a	Peak Found	n/a	n/a	n/a	n/a	n/a	n/a	n/a	n/a	n/a	n/a	n/a	n/a	n/a	n/a	Peak Found	Peak Found	n/a	Peak Found	Peak Found	Peak Found	n/a	n/a	Peak Found	High	n/a	Peak Found	n/a	n/a	n/a	n/a	Peak Found	Peak Found	High	4	0.5355	0	1	1	1	433.243	0.09	4e-05	28.1578	2.48592e-05	2.02764e-05	1.9471	3.94	3.78857e-06	5.88841e-05	30.37
FALSE		High	Unambiguous	VRKQEIIKVTEQLIEAISNGDFESYTK	[K].VRKQEIIKVTEQLIEAISNGDFESYTK.[M]			2.83505	1	4	2	P11798	P11798 [345-371]			Calcium/calmodulin-dependent protein kinase type II subunit alpha OS=Mus musculus OX=10090 GN=Camk2a PE=1 SV=2	P11798; F8WHB5; P11798-2; F8WIS9	3	3138.67	27	0.742	1.16	0.983	0.103	0.309	0.199	0.277	0.728	0.454	-0.43	0.21	-0.02	-3.28	-1.7	-2.33	-1.85	-0.46	-1.14	0.916838	0.848708	0.656688	0.0880687	0.542868	0.431945	0.627045	0.447928	0.738454	0.999983	0.999997	0.980525	0.490127	0.995753	0.971898	0.999997	0.953918	1	131.54	122.96	131.54	122.96	131.54	131.66	131.54	147.69	131.54	20.4102	20.7325	20.564	20.1069	20.5139	20.2004	20.1679	21.0635	20.2527	126.3	263.1	110.6	25.8	19.3	24.8	27.7	67.6	84	250.8	82.67	64.12	101.36	22.63	118.79	97	96.42	165.76	60.48	101.59	3	3	3	3	3	3	3	3	3	5	149.7	27.3	55.6	115.7	234.1	62.1	48.6	28.1	198.4	12.7	11.3	8	8.5	8	62.3	10.9	6	40.1	11.2	12.2	55.9	4.5	1154.6	29.8	37	33.3	91.5	6.1	201.8	110.3	341.6	22.8	1.04574e+06	199707	338927	687792	1.24877e+06	354175	495719	262862	1.84529e+06	74725.1	81140.9	53241.2			442749	78275.3		288946	62818.5		242965		11779178	109745	189055	194875	495576		1.37248e+06	810146	2.22198e+06	161646	1.52692e+06	278223	567114	1.18081e+06	2.38872e+06	633134	496207	286672	2.02378e+06	129081	115744	81387.2	86677.9	81771.5	635761	111128	61401.8	409187	114760	124456	570010	45571.4	11779178	303527	377179	339620	933878	62616.6	2.05915e+06	1.12562e+06	3.48515e+06	232166	Det	Det	Det	Det	Det	Det	Det	Det	Det	Det	Det	Det	Imp	Imp	Det	Det	Imp	Det	Det	Imp	Det	Imp	Det	Det	Det	Det	Det	Imp	Det	Det	Det	Det	1	1	1	2	2	2	2	1	1	1	1	1			1	1		1	1		1		1	1	1	1	2		1	1	1	1		Peak Found	Peak Found	Peak Found	Peak Found	High	Peak Found	Peak Found	Peak Found	Peak Found	Peak Found	Peak Found	Peak Found	n/a	n/a	Peak Found	Peak Found	n/a	Peak Found	Peak Found	n/a	Peak Found	n/a	Peak Found	Peak Found	Peak Found	Peak Found	Peak Found	n/a	Peak Found	Peak Found	Peak Found	Peak Found	Peak Found	Peak Found	Peak Found	Peak Found	High	Peak Found	Peak Found	Peak Found	Peak Found	Peak Found	Peak Found	Peak Found	n/a	n/a	Peak Found	Peak Found	n/a	Peak Found	Peak Found	n/a	Peak Found	n/a	Peak Found	Peak Found	Peak Found	Peak Found	Peak Found	n/a	Peak Found	Peak Found	Peak Found	Peak Found	Peak Found	High	Peak Found	Peak Found	Peak Found	Peak Found	Peak Found	Peak Found	Peak Found	Peak Found	High	4	0.5752	0	1	1	1	785.422	-1.16	-0.00091	96.8281	2.48592e-05	1.7187e-05	2.83505	4.99	8.01985e-09	5.88841e-05	96.42
FALSE		High	Unambiguous	ESSESTNTTIEDEDTKVRK	[K].ESSESTNTTIEDEDTKVRK.[Q]			4.44094	1	2	2	P11798	P11798 [329-347]			Calcium/calmodulin-dependent protein kinase type II subunit alpha OS=Mus musculus OX=10090 GN=Camk2a PE=1 SV=2	P11798; F8WHB5	2	2169.02	19	1.034	40.803	0.669	0.357	0.765	0.201	1.048	0.145	1	0.05	5.35	-0.58	-1.48	-0.39	-2.31	0.07	-2.79	0		0.107015									0.890549								82.55	147.28	99.93	82	70.41	87.48	66.17	119.1	84.99		21.3751								17.1	890.1	6.9	7.7	18	3.2	23.8	2.9	10.3	20	52.48	86.86	73.63	62.33	43.48	98.11	60.16	130.19	67.57	53.58	3	3	3	3	3	3	3	3	3	5	36.5	24.2	11.3	1256.3	1441.2	3.7	23.6	9.7	5.4	10.9	2.5	12.6	26.1	10.2	25.4	4.5	1.4	13.9	7.9	35.7	33.6	4.1	0.3	20.8	35.3	14.5	10	35.3	13.6	34.1	28.3	7				2.68051e+06	2.75988e+06																												133757	88491.5	41485.7	4.60194e+06	5.27928e+06	13461	86588.3	35540.7	19928.2	39850.7	9197.5	46225.5	95446.2	37542.9	93032.6	16586	5180.87	50758.4	28938	130858	122972	14965	983.388	76085.4	129423	53274.6	36753.3	129385	49849.1	124806	103525	25777.1	Imp	Imp	Imp	Det	Det	Imp	Imp	Imp	Imp	Imp	Imp	Imp	Imp	Imp	Imp	Imp	Imp	Imp	Imp	Imp	Imp	Imp	Imp	Imp	Imp	Imp	Imp	Imp	Imp	Imp	Imp	Imp				1	1																													n/a	n/a	n/a	High	Peak Found	n/a	n/a	n/a	n/a	n/a	n/a	n/a	n/a	n/a	n/a	n/a	n/a	n/a	n/a	n/a	n/a	n/a	n/a	n/a	n/a	n/a	n/a	n/a	n/a	n/a	n/a	n/a	n/a	n/a	n/a	High	Peak Found	n/a	n/a	n/a	n/a	n/a	n/a	n/a	n/a	n/a	n/a	n/a	n/a	n/a	n/a	n/a	n/a	n/a	n/a	n/a	n/a	n/a	n/a	n/a	n/a	n/a	n/a	n/a	n/a	High	n/a	n/a	n/a	n/a	n/a	n/a	n/a	n/a	High	3	0.7398	0	1	1	1	723.674	-3.15	-0.00228	12.0179	1.45902e-05	1.60306e-05	4.44094	5.65	1.16822e-13	5.88841e-05	13.09
FALSE		High	Unambiguous	QETVDCLK	[R].QETVDCLK.[K]			0.90398	2	11	6	P11798; A0A0G2JGS4	P11798 [284-291]; A0A0G2JGS4 [285-292]			Calcium/calmodulin-dependent protein kinase type II subunit alpha OS=Mus musculus OX=10090 GN=Camk2a PE=1 SV=2 calcium/calmodulin-dependent protein kinase OS=Mus musculus OX=10090 GN=Camk2d PE=1 SV=1	P11798; Q8CCM0; E9Q1W0; F8WIS9; A0A0G2JGS4; Q6PHZ2-2; E9Q1V9; Q6PHZ2; Q6PHZ2-4; Q6PHZ2-5; E9Q1T1	0	935.45	8	0.019	14.583	0.153	0.01	0.016	0.015	0.03	0.19	0.026	-5.74	3.87	-2.71	-6.64	-5.96	-6.03	-5.06	-2.39	-5.25	0.000822863	0.250318	0.502866	1e-17	0.00137346	0.0171683	0.108198	0.910026	0.0929761	0.045733	0.890549	0.979215	4.98797e-16	0.0388906	0.45865	0.822806	0.987147	0.857908	59.28	19.26	29.09	38.87	134.89	70.33	56.84	22.45	34.97	21.7155	25.1781	21.7967		21.7349	21.5011	21.5626	21.8276	21.7327	1.1	909.5	9.2	0.4	1	1	1.8	11.4	1.6	63.1	128.41	13.03	23.09	159.76	146.67	88.65	46.84	18.08	123.01	18.83	3	3	3	3	3	3	3	3	3	5	9.8	1.2	0.9	1026.6	943.3	790.3	9.5	13.5	9	0.3	0.4	12.8	11.6	0.3	1	1	0.1	1.9	3.3	1.4	1.9	11.9	15.8	11.6	1.6	12.7	1.4	41.1	62.3	65.4	65.6	70.4	475585			42430184	34993896	31369190	674798	878435	581962			596269	522152						129186			753757	1.12456e+06	298561		516909		2.02814e+06	2.94565e+06	3.34238e+06	2.96812e+06	3.47796e+06	694421	82756.1	62122.9	7.28446e+07	6.69385e+07	5.60765e+07	675461	958001	638253	22625.8	27110.3	911487	825608	20495.3	74451.2	71104.4	8365.14	135267	236003	95998.7	132806	841192	1.12456e+06	825745	115811	900847	100002	2.91606e+06	4.4194e+06	4.64394e+06	4.65546e+06	4.99526e+06	Det	Imp	Imp	Det	Det	Det	Det	Det	Det	Imp	Imp	Det	Det	Imp	Imp	Imp	Imp	Imp	Det	Imp	Imp	Det	Det	Det	Imp	Det	Imp	Det	Det	Det	Det	Det	1			1	1	1	1	1	1			1	1						1			1	1	1		1		1	1	1	1	1	Shared	Peak Found	n/a	n/a	High	High	High	High	Peak Found	Peak Found	n/a	n/a	Peak Found	Peak Found	n/a	n/a	n/a	n/a	n/a	Peak Found	n/a	n/a	Peak Found	Peak Found	Peak Found	n/a	Peak Found	n/a	High	Peak Found	High	Peak Found	Peak Found	Peak Found	n/a	n/a	High	High	High	High	Peak Found	Peak Found	n/a	n/a	Peak Found	Peak Found	n/a	n/a	n/a	n/a	n/a	Peak Found	n/a	n/a	Peak Found	Peak Found	Peak Found	n/a	Peak Found	n/a	High	Peak Found	High	Peak Found	Peak Found	Peak Found	High	High	Peak Found	Peak Found	n/a	Peak Found	Peak Found	Peak Found	High	High	2	0.4764	0	1	1	1	468.229	-0.35	-0.00016	19.8319	7.28519e-05	0.00146234	0.90398	2.12	0.00572043	0.000300879	20.87
FALSE		High	Unambiguous	AGAYDFPSPEWDTVTPEAK	[K].AGAYDFPSPEWDTVTPEAK.[DN]			3.08144	6	26	18	P11798; P28652; Q5SVJ0; A0A286YCB8; Q923T9; A0A0G2JGS4	P11798 [227-245]; P28652 [228-246]; Q5SVJ0 [228-246]; A0A286YCB8 [34-52]; Q923T9 [228-246]; A0A0G2JGS4 [228-246]			Calcium/calmodulin-dependent protein kinase type II subunit alpha OS=Mus musculus OX=10090 GN=Camk2a PE=1 SV=2 Calcium/calmodulin-dependent protein kinase type II subunit beta OS=Mus musculus OX=10090 GN=Camk2b PE=1 SV=2 calcium/calmodulin-dependent protein kinase OS=Mus musculus OX=10090 GN=Camk2b PE=1 SV=1 Calcium/calmodulin-dependent protein kinase II gamma (Fragment) OS=Mus musculus OX=10090 GN=Camk2g PE=1 SV=1 Calcium/calmodulin-dependent protein kinase type II subunit gamma OS=Mus musculus OX=10090 GN=Camk2g PE=1 SV=1 calcium/calmodulin-dependent protein kinase OS=Mus musculus OX=10090 GN=Camk2d PE=1 SV=1	P11798; P28652; Q5SVI3; Q5SVI9; Q8CCM0; Q5SVI0; Q5SVJ0; E9Q1W0; A0A286YCB8; F8WIS9; Q923T9; A0A0G2JGS4; Q6PHZ2-2; Q5SVJ1; E9Q1V9; Q6PHZ2; Q5SVI1; Q923T9-2; Q6PHZ2-4; Q68EG2; Q923T9-3; A0A286YDL6; Q6PHZ2-5; Q5SVI2; A0A2I3BQP6; E9Q1T1	0	2080.95	19	0.111	34.348	0.028	0.087	0.935	0.17	0.151	0.117	0.235	-3.17	5.1	-5.16	-3.52	-0.1	-2.56	-2.72	-3.1	-2.09	0.172972	0.111778	0.0579081	0.099657	0.991195	0.38915	0.33321	0.494058	0.486905	0.765966	0.890549	0.727307	0.523431	1	0.962521	0.927333	0.953918	0.975317	44.14	45.32	106.42	51.1	43.9	48.85	49.18	76.15	78.04	18.5513	23.395	18.5513	18.5513	19.632	18.5513	18.5513	18.7444	19.0156	3.7	916.6	0.7	2.3	31.6	4.9	4	3.1	6.3	26.7	34.71	40.72	110.69	51.42	80.15	34.79	75.16	68.74	87.59	19.65	3	3	3	3	3	3	3	3	3	5	4.2	3.8	2	598.6	1381.9	919.9	0.1	0.7	2.7	1.7	2.3	4.5	31.7	35.6	1.8	3.2	4.9	6.5	5.8	4.1	0.6	3.1	1.9	7.4	1.2	6.3	13.3	38.5	26.8	25.8	33.9	25.1				7214170	14946357	1.06467e+07							415045	442146										55025.6			145835	553638	369322	384140	447263	361572	87390.2	77700.4	41916.9	1.23854e+07	2.85903e+07	1.90323e+07	3008.1	15490.9	54885.7	35402.9	48146.2	93012.4	656254	736397	37986.2	65455.3	100878	135444	120958	83916.1	13347.5	64762.3	40099.3	152187	24854.7	130163	274816	796020	554100	533727	701528	519313	Imp	Imp	Imp	Det	Det	Det	Imp	Imp	Imp	Imp	Imp	Imp	Det	Det	Imp	Imp	Imp	Imp	Imp	Imp	Imp	Imp	Imp	Det	Imp	Imp	Det	Det	Det	Det	Det	Det				2	2	2							1	1										1			1	1	1	2	1	1	Shared	n/a	n/a	n/a	High	High	High	n/a	n/a	n/a	n/a	n/a	n/a	Peak Found	Peak Found	n/a	n/a	n/a	n/a	n/a	n/a	n/a	High	n/a	Peak Found	n/a	High	Peak Found	High	High	High	High	High	n/a	n/a	n/a	High	High	High	n/a	n/a	n/a	n/a	n/a	n/a	Peak Found	Peak Found	n/a	n/a	n/a	n/a	n/a	n/a	n/a	High	n/a	Peak Found	n/a	High	Peak Found	High	High	High	High	High	n/a	High	n/a	n/a	Peak Found	n/a	n/a	High	High	High	High	2	0.7792	0	1	1	1	1040.98	-0.12	-0.00013	73.4565	2.48592e-05	1.7187e-05	2.61878	3.08	1.4524e-09	5.88841e-05	73.37
FALSE		High	Unambiguous	LKGAILTTMLATR	[K].LKGAILTTMLATR.[N]			2.9189	4	20	15	P11798; P28652; Q5SVJ0; A0A0G2JGS4	P11798 [299-311]; P28652 [300-312]; Q5SVJ0 [300-312]; A0A0G2JGS4 [300-312]			Calcium/calmodulin-dependent protein kinase type II subunit alpha OS=Mus musculus OX=10090 GN=Camk2a PE=1 SV=2 Calcium/calmodulin-dependent protein kinase type II subunit beta OS=Mus musculus OX=10090 GN=Camk2b PE=1 SV=2 calcium/calmodulin-dependent protein kinase OS=Mus musculus OX=10090 GN=Camk2b PE=1 SV=1 calcium/calmodulin-dependent protein kinase OS=Mus musculus OX=10090 GN=Camk2d PE=1 SV=1	P11798; P28652; Q5SVI3; Q5SVI9; Q8CCM0; Q5SVI0; Q5SVJ0; E9Q1W0; F8WIS9; A0A0G2JGS4; Q6PHZ2-2; Q5SVJ1; E9Q1V9; Q6PHZ2; Q5SVI1; Q6PHZ2-4; Q68EG2; Q6PHZ2-5; Q5SVI2; E9Q1T1	1	1388.83	13	0.076	11.786	0.165	0.028	0.017	0.21	0.013	0.069	0.209	-3.72	3.56	-2.6	-5.14	-5.87	-2.25	-6.26	-3.86	-2.26	0.0450403	0.346636	0.527173	0.000138522	0.00100524	0.443983	0.0659782	0.771766	0.344306	0.47156	0.904439	0.979215	0.00366508	0.0300591	0.974179	0.785665	0.963989	0.934702	86.21	53.58	36.12	104.96	67.67	44.89	92.93	47.32	64.75	21.6857	24.8978	21.8465	21.762	21.549	21.8715	21.549	21.6347	21.8068	5.2	868.8	11.3	1.8	2	15.6	0.9	6.4	19.3	68.7	77.71	22.18	21.59	112.47	65.97	14.63	72.26	41.17	58.82	37.74	3	3	3	3	3	3	3	3	3	5	5	9	1.2	705.2	828.3	1084.6	10.8	15.4	10.7	1.7	10.7	1.6	1.9	0.3	1.9	16.9	14.9	12.6	1.7	0.3	0.9	3.2	7.9	6.1	18.4	24	5.6	114.4	49.5	65.5	110.1	59.8	221641	419840		2.67421e+07	2.81911e+07	3.95e+07	702808	916967	636368		488179					773894	768578	577321				187868	514410	142838	600529	894734	193904	5.18177e+06	2.14922e+06	3068188	4.5678e+06	2712108	323626	584903	75292.1	4.5911e+07	5.39257e+07	7.06115e+07	703499	1.00002e+06	697921	110581	696366	101900	122114	21066.3	122136	1.09871e+06	970694	817565	112593	22007.3	55550.1	209660	514410	395053	1.1981e+06	1.5593e+06	365399	7.45035e+06	3.22451e+06	4.26297e+06	7.16455e+06	3.8953e+06	Det	Det	Imp	Det	Det	Det	Det	Det	Det	Imp	Det	Imp	Imp	Imp	Imp	Det	Det	Det	Imp	Imp	Imp	Det	Det	Det	Det	Det	Det	Det	Det	Det	Det	Det	1	1		2	3	3	1	1	1		2					2	1	2				1	1	1	2	2	1	1	2	1	3	1	Shared	Peak Found	Peak Found	n/a	High	High	High	Peak Found	Peak Found	High	n/a	Peak Found	n/a	n/a	n/a	n/a	Peak Found	Peak Found	High	n/a	n/a	n/a	Peak Found	Peak Found	High	Peak Found	Peak Found	Peak Found	Peak Found	High	High	High	High	Peak Found	Peak Found	n/a	High	High	High	Peak Found	Peak Found	High	n/a	Peak Found	n/a	n/a	n/a	n/a	Peak Found	Peak Found	High	n/a	n/a	n/a	Peak Found	Peak Found	High	Peak Found	Peak Found	Peak Found	Peak Found	High	High	High	High	Peak Found	High	High	Peak Found	n/a	High	n/a	High	Peak Found	High	High	2	0.429	0	1	1	1	694.919	0.47	0.00033	48.2594	2.48592e-05	1.7187e-05	2.88392	3.52	4.48359e-09	5.88841e-05	50.13
FALSE		High	Unambiguous	LKGAILTTMLATR	[K].LKGAILTTMLATR.[N]	1xOxidation [M9]	1xOxidation [M9]	1.49424	4	20	3	P11798; P28652; Q5SVJ0; A0A0G2JGS4	P11798 [299-311]; P28652 [300-312]; Q5SVJ0 [300-312]; A0A0G2JGS4 [300-312]			Calcium/calmodulin-dependent protein kinase type II subunit alpha OS=Mus musculus OX=10090 GN=Camk2a PE=1 SV=2 Calcium/calmodulin-dependent protein kinase type II subunit beta OS=Mus musculus OX=10090 GN=Camk2b PE=1 SV=2 calcium/calmodulin-dependent protein kinase OS=Mus musculus OX=10090 GN=Camk2b PE=1 SV=1 calcium/calmodulin-dependent protein kinase OS=Mus musculus OX=10090 GN=Camk2d PE=1 SV=1	P11798; P28652; Q5SVI3; Q5SVI9; Q8CCM0; Q5SVI0; Q5SVJ0; E9Q1W0; F8WIS9; A0A0G2JGS4; Q6PHZ2-2; Q5SVJ1; E9Q1V9; Q6PHZ2; Q5SVI1; Q6PHZ2-4; Q68EG2; Q6PHZ2-5; Q5SVI2; E9Q1T1	1	1404.82	13	3.209	43.34	2.923	3.287	0.719	2.185	1.712	2.232	2.516	1.68	5.44	1.55	1.72	-0.48	1.13	0.78	1.16	1.33	0.0826338	0.127654	0.0339218	0.188153						0.597213	0.890549	0.588226	0.704227						115.63	98.48	111.12	127.81	136.98	100.17	110.21	124.12	98.48	16.6763	19.8848	17.3437	17.831						51.3	693	46.7	44.3	10.3	34.9	27.4	35.7	40.2	16	38.96	2.85	69.97	92.57	71.37	16	38.33	40	10.14	100.26	3	3	3	3	3	3	3	3	3	5	52.4	31.3	71.7	681.9	721.2	708.1	47.8	74.2	12	45.3	22.1	145.8	10.6	31.9	10	35.7	31.5	43.1	28	42.2	19.5	16.1	36.5	37.3	41	48.7	41.1	16.3	2.6	1.1	44.4	48.7			104732	970695	921471	968085		166329				233161																					128146	76581.8	175244	1.6665e+06	1.76265e+06	1.73058e+06	116736	181395	29246.4	110725	53925.9	356422	25801.8	77994.7	24489	87265.5	76866.1	105259	68357.9	103016	47639	39407.7	89121.1	91079.2	100238	119066	100468	39930.7	6399.22	2591.47	108443	118931	Imp	Imp	Det	Det	Det	Det	Imp	Det	Imp	Imp	Imp	Det	Imp	Imp	Imp	Imp	Imp	Imp	Imp	Imp	Imp	Imp	Imp	Imp	Imp	Imp	Imp	Imp	Imp	Imp	Imp	Imp			1	2	2	2		1				1																					Shared	n/a	n/a	Peak Found	High	High	Peak Found	n/a	Peak Found	n/a	n/a	n/a	Peak Found	n/a	n/a	n/a	n/a	n/a	n/a	n/a	n/a	n/a	n/a	n/a	n/a	n/a	n/a	n/a	n/a	n/a	n/a	n/a	n/a	n/a	n/a	Peak Found	High	High	Peak Found	n/a	Peak Found	n/a	n/a	n/a	Peak Found	n/a	n/a	n/a	n/a	n/a	n/a	n/a	n/a	n/a	n/a	n/a	n/a	n/a	n/a	n/a	n/a	n/a	n/a	n/a	n/a	Peak Found	High	Peak Found	Peak Found	n/a	n/a	n/a	n/a	n/a	n/a	High	3	0.539	0	1	1	1	468.946	-0.38	-0.00018	40.952	2.48592e-05	5.83464e-05	1.49424	3.08	8.82099e-05	6.54907e-05	50.73
FALSE		High	Unambiguous	GAILTTMLATR	[K].GAILTTMLATR.[N]			1.72955	4	20	14	P11798; P28652; Q5SVJ0; A0A0G2JGS4	P11798 [301-311]; P28652 [302-312]; Q5SVJ0 [302-312]; A0A0G2JGS4 [302-312]			Calcium/calmodulin-dependent protein kinase type II subunit alpha OS=Mus musculus OX=10090 GN=Camk2a PE=1 SV=2 Calcium/calmodulin-dependent protein kinase type II subunit beta OS=Mus musculus OX=10090 GN=Camk2b PE=1 SV=2 calcium/calmodulin-dependent protein kinase OS=Mus musculus OX=10090 GN=Camk2b PE=1 SV=1 calcium/calmodulin-dependent protein kinase OS=Mus musculus OX=10090 GN=Camk2d PE=1 SV=1	P11798; P28652; Q5SVI3; Q5SVI9; Q8CCM0; Q5SVI0; Q5SVJ0; E9Q1W0; F8WIS9; A0A0G2JGS4; Q6PHZ2-2; Q5SVJ1; E9Q1V9; Q6PHZ2; Q5SVI1; Q6PHZ2-4; Q68EG2; Q6PHZ2-5; Q5SVI2; E9Q1T1	0	1147.65	11	0.594	100	0.574	2.027	0.716	0.584	2.676	0.245	0.469	-0.75	6.64	-0.8	1.02	-0.48	-0.77	1.42	-2.03	-1.09	0.884758	1e-17	0.961869	0.570336	0.876392	0.932888	0.442497	0.148612	0.587969	0.999983	3.01014e-16	0.999955	1	1	1	0.96319	0.87785	0.998276	53.19	28.82	131.15	61.3	82.96	139.44	82.63	32.61	53.19	17.9038		18.8879	18.6137	19.6988	18.5299	18.8381	17.1531	17.1531	1.2	982.7	1.1	3.5	1.2	1.1	5.8	0.5	0.9	1.9	77.31	20.02	139.53	61.82	131.85	155	83.63	17.04	53.66	31.47	3	3	3	3	3	3	3	3	3	5	0.1	1.1	1.5	1278	920.2	915.9	10.1	0.5	1	7.1	3.3	2.1	1.2	10.6	0.9	0.5	1.1	19.9	6.8	0.2	5.4	0.5	0.5	0.4	0.9	1.2	0.3	2.5	2	1.8	1.6	1			99479	8.21135e+07	53063733	5.65168e+07	1.10828e+06		103911	451659	255381	154419		705249		34991.6		1.54794e+06	409870		254386							194917	148672	142880	114568		14278.3	123979	166455	1.40973e+08	1.01504e+08	1.01031e+08	1.10937e+06	52328	113962	780200	364290	236052	128717	1.1746e+06	93957.2	49678	116030	2.19209e+06	748771	24468.8	596806	54376	54634.5	39857.7	94295.9	131457	37825.9	280252	223055	198519	179699	109497	Imp	Imp	Det	Det	Det	Det	Det	Imp	Det	Det	Det	Det	Imp	Det	Imp	Det	Imp	Det	Det	Imp	Det	Imp	Imp	Imp	Imp	Imp	Imp	Det	Det	Det	Det	Imp			1	2	2	2	1		1	1	1	1		2		1		1	1		1							1	1	1	1		Shared	n/a	n/a	Peak Found	High	High	High	Peak Found	n/a	Peak Found	Peak Found	Peak Found	Peak Found	n/a	Peak Found	n/a	Peak Found	n/a	Peak Found	Peak Found	n/a	Peak Found	n/a	n/a	n/a	n/a	High	n/a	Peak Found	High	High	Peak Found	n/a	n/a	n/a	Peak Found	High	High	High	Peak Found	n/a	Peak Found	Peak Found	Peak Found	Peak Found	n/a	Peak Found	n/a	Peak Found	n/a	Peak Found	Peak Found	n/a	Peak Found	n/a	n/a	n/a	n/a	High	n/a	Peak Found	High	High	Peak Found	n/a	Peak Found	High	Peak Found	Peak Found	Peak Found	Peak Found	Peak Found	n/a	High	High	High	2	0.4984	0	1	1	1	574.329	-0.18	-0.0001	57.1385	2.48592e-05	2.91407e-05	1.72955	3.19	1.71256e-05	6.54907e-05	56.67
FALSE		High	Unambiguous	DLKPENLLLASK	[R].DLKPENLLLASK.[LCS]			0.978629	5	25	1	P11798; P28652; Q5SVJ0; Q923T9; A0A0G2JGS4	P11798 [135-146]; P28652 [136-147]; Q5SVJ0 [136-147]; Q923T9 [136-147]; A0A0G2JGS4 [136-147]			Calcium/calmodulin-dependent protein kinase type II subunit alpha OS=Mus musculus OX=10090 GN=Camk2a PE=1 SV=2 Calcium/calmodulin-dependent protein kinase type II subunit beta OS=Mus musculus OX=10090 GN=Camk2b PE=1 SV=2 calcium/calmodulin-dependent protein kinase OS=Mus musculus OX=10090 GN=Camk2b PE=1 SV=1 Calcium/calmodulin-dependent protein kinase type II subunit gamma OS=Mus musculus OX=10090 GN=Camk2g PE=1 SV=1 calcium/calmodulin-dependent protein kinase OS=Mus musculus OX=10090 GN=Camk2d PE=1 SV=1	P11798; P28652; Q5SVI3; Q5SVI9; Q8CCM0; Q5SVI0; Q5SVJ0; E9Q1W0; F6WHR9; F8WIS9; Q923T9; A0A0G2JGS4; Q6PHZ2-2; Q5SVJ1; E9Q1V9; Q6PHZ2; Q5SVI1; Q923T9-2; Q6PHZ2-4; Q68EG2; Q923T9-3; Q6PHZ2-5; Q5SVI2; A0A2I3BQP6; E9Q1T1	0	1340.78	12	1.106	9.204	1.126	0.663	0.637	0.772	0.461	0.708	0.842	0.15	3.2	0.17	-0.59	-0.65	-0.37	-1.12	-0.5	-0.25	0.769356	0.266647	0.738902	0.390076	0.3882	0.634918	0.0687434	0.470549	0.614591	0.999983	0.890549	0.985479	0.922421	0.920748	1	0.787955	0.953918	1	17.67	28.1	13.91	39.77	48.02	17.67	86.7	19.1	19.28	15.2062	19.2662	15.2062	15.2062	15.2062	15.2062	15.2062	15.2062	15.2062	65.6	564.5	67.6	37.7	39.1	43.9	28.3	40.3	51.7	61.3	12.79	46.85	10.65	31.71	83.47	11.21	94.57	13.22	48.64	26.8	3	3	3	3	3	3	3	3	3	5	74.1	61.7	79.6	262.1	759	638	76.5	81	65.6	62.8	42.6	34.1	44.1	60.6	2.6	49.7	45.7	56.9	31.9	5.6	76.9	40.2	45.5	52.3	62.3	58.4	20.8	64.3	69.3	72	71.1	32.7				253504	658887	592703																										37803	123038	102454	132246	435219	1.26036e+06	1.05953e+06	126958	134590	108972	104329	70822.7	56615	73307.2	100587	4355.46	82473	75885	94518.1	53052.7	9268.25	127770	66676.6	75638.9	86823.3	103390	96951.7	34469.8	106799	115123	119527	118047	54295	Imp	Imp	Imp	Det	Det	Det	Imp	Imp	Imp	Imp	Imp	Imp	Imp	Imp	Imp	Imp	Imp	Imp	Imp	Imp	Imp	Imp	Imp	Imp	Imp	Imp	Imp	Imp	Imp	Imp	Imp	Det				1	1	1																										1	Shared	n/a	n/a	n/a	Peak Found	High	Peak Found	n/a	n/a	n/a	n/a	n/a	n/a	n/a	n/a	n/a	n/a	n/a	n/a	n/a	n/a	n/a	n/a	n/a	n/a	n/a	n/a	n/a	n/a	n/a	n/a	n/a	Peak Found	n/a	n/a	n/a	Peak Found	High	Peak Found	n/a	n/a	n/a	n/a	n/a	n/a	n/a	n/a	n/a	n/a	n/a	n/a	n/a	n/a	n/a	n/a	n/a	n/a	n/a	n/a	n/a	n/a	n/a	n/a	n/a	Peak Found	n/a	High	n/a	n/a	n/a	n/a	n/a	n/a	n/a	Peak Found	High	3	0.5876	0	1	1	1	447.599	2.18	0.00097	52.209	4.89614e-05	0.000897104	0.978629	2.74	0.00339412	0.000184892	52.98
FALSE		High	Unambiguous	ARKQEIIKTTEQLIEAVNNGDFEAYAK	[K].ARKQEIIKTTEQLIEAVNNGDFEAYAK.[I]			3.62109	1	6	5	P28652	P28652 [409-435]			Calcium/calmodulin-dependent protein kinase type II subunit beta OS=Mus musculus OX=10090 GN=Camk2b PE=1 SV=2	P28652; Q5SVI3; Q5SVI9; Q5SVI0; Q5SVJ1; Q5SVI2	3	3079.61	27	1.265	69.959	0.879	0.427	0.416	0.772	0.502	0.756	1.431	0.34	6.13	-0.19	-1.23	-1.27	-0.37	-1	-0.4	0.52	0.743433	0.139831	0.51949	0.526682	0.670209	0.958955	0.787817	0.62597	0.786914	0.999983	0.890549	0.979215	0.990628	1	1	0.999997	0.953918	1	117.18	117.51	143.58	143.29	135.87	142.67	110.7	120.34	117.44	18.2171	21.5977	17.6141	17.6141	18.5454	18.3814	17.6141	18.2513	18.5231	15.8	883.8	10.9	5.2	3.7	25.7	15.7	9.3	17.6	12.3	33.95	46.62	31.13	42.53	138.08	78.77	56.39	96.35	80.58	115.91	3	3	3	3	3	3	3	3	3	5	10.1	20	14	1376.6	784.8	558.1	7	9.7	13.2	4.7	4.4	9	39.7	2.9	3.3	22.8	29.7	2.1	4	13.9	15.8	8.2	32	5.3	48.5	11.4	15.6	75.5	8	38.5	0.3	10.9		104100		5.81029e+06	2973018	2.26221e+06							181967			116423	170367					53509.9	231961		176085			380427	38528.9	200624			73103.9	145027	101812	9.97517e+06	5.68697e+06	4.044e+06	50791.5	70009.2	95548.4	33758.2	32060	64999.9	287720	20945.9	24044.2	165287	215169	15441	28996.2	100721	114471	59717	231961	38587.1	351302	82925.1	113114	546978	57805.6	278748	2513.93	79034.7	Imp	Det	Imp	Det	Det	Det	Imp	Imp	Imp	Imp	Imp	Imp	Det	Imp	Imp	Det	Det	Imp	Imp	Imp	Imp	Det	Det	Imp	Det	Imp	Imp	Det	Det	Det	Imp	Imp		1		2	2	2							1			1	1					1	1		1			1	1	1				n/a	Peak Found	n/a	High	High	High	n/a	n/a	n/a	n/a	n/a	n/a	Peak Found	n/a	n/a	Peak Found	Peak Found	n/a	n/a	n/a	n/a	Peak Found	Peak Found	n/a	Peak Found	n/a	n/a	Peak Found	Peak Found	Peak Found	n/a	n/a	n/a	Peak Found	n/a	High	High	High	n/a	n/a	n/a	n/a	n/a	n/a	Peak Found	n/a	n/a	Peak Found	Peak Found	n/a	n/a	n/a	n/a	Peak Found	Peak Found	n/a	Peak Found	n/a	n/a	Peak Found	Peak Found	Peak Found	n/a	n/a	Peak Found	High	n/a	n/a	Peak Found	Peak Found	n/a	Peak Found	Peak Found	Peak Found	High	4	0.7118	0	1	1	1	770.657	-0.47	-0.00036	70.941	1.45902e-05	1.7187e-05	3.62109	5.69	3.4416e-11	5.88841e-05	74.28
FALSE		High	Unambiguous	ESSDSTNTTIEDEDAK	[K].ESSDSTNTTIEDEDAK.[A]			3.37269	2	6	10	P28652; Q5SVJ0	P28652 [393-408]; Q5SVJ0 [393-408]			Calcium/calmodulin-dependent protein kinase type II subunit beta OS=Mus musculus OX=10090 GN=Camk2b PE=1 SV=2 calcium/calmodulin-dependent protein kinase OS=Mus musculus OX=10090 GN=Camk2b PE=1 SV=1	P28652; Q5SVI3; Q5SVI9; Q5SVI0; Q5SVJ0; Q5SVI2	0	1741.72	16	0.054	17.01	0.079	0.109	0.061	0.032	0.01	0.084	0.071	-4.22	4.09	-3.67	-3.19	-4.04	-4.97	-6.64	-3.58	-3.81	0.0460877	0.260956	0.23316	0.136718	0.0771222	0.0431967	1e-17	0.568902	0.169186	0.475444	0.890549	0.955498	0.609733	0.545404	0.654373	3.67542e-16	0.953918	0.897247	65.1	35.75	29.79	46.47	64.28	111.11	109.61	32.75	58.86	19.2169	23.3022	19.2169	19.2169	19.2169	19.2169		19.3549	19.2169	2.5	929.3	3.6	6.6	2.5	1.5	0.5	3.7	4.3	45.6	61.54	16.27	8.19	34.61	62.17	115.84	114.18	31.49	58.77	30.73	3	3	3	3	3	3	3	3	3	5	4.3	2.8	1	1027	766	1036.4	3.7	4	4.4	8	3.9	7.3	2.6	7.2	2.7	1.6	0.7	7.9	0.1	1.9	0.5	4.1	3.8	6.5	5.3	4.8	1.2	37.8	45	50.4	66.8	80.3				10044104	6.72384e+06	9734133																61172						441752	503974	609361	714906	938601	72394.3	46514.9	16772.7	1.72438e+07	1.28618e+07	1.7401e+07	62444	66510.1	73377.3	134717	65086.8	122502	43927.7	120466	46011.7	26923.9	11545.4	133420	1607.22	32091.5	8365.98	68267.9	63316.7	109397	89433.5	79970.8	20717.1	635150	756121	846651	1.12132e+06	1.34808e+06	Imp	Imp	Imp	Det	Det	Det	Imp	Imp	Imp	Imp	Imp	Imp	Imp	Imp	Imp	Imp	Imp	Imp	Imp	Imp	Imp	Det	Imp	Imp	Imp	Imp	Imp	Det	Det	Det	Det	Det				1	1	1																1						1	1	1	1	1	Shared	n/a	n/a	n/a	High	High	High	n/a	n/a	n/a	n/a	n/a	n/a	n/a	n/a	n/a	n/a	n/a	n/a	n/a	n/a	n/a	Peak Found	n/a	n/a	n/a	n/a	n/a	High	High	High	High	High	n/a	n/a	n/a	High	High	High	n/a	n/a	n/a	n/a	n/a	n/a	n/a	n/a	n/a	n/a	n/a	n/a	n/a	n/a	n/a	Peak Found	n/a	n/a	n/a	n/a	n/a	High	High	High	High	High	n/a	High	n/a	n/a	n/a	n/a	n/a	Peak Found	n/a	High	High	2	0.7321	0	1	1	1	871.364	-2.43	-0.00211	14.6203	2.48592e-05	1.7187e-05	2.72857	3.21	1.92706e-10	5.88841e-05	16.21
FALSE		High	Unambiguous	LKGAILTTMLATRNFSVGRQTTAPATMSTAASGTTMGLVEQAK	[K].LKGAILTTMLATRNFSVGRQTTAPATMSTAASGTTMGLVEQAK.[S]			1.73157	2	3	1	P28652; Q5SVJ0	P28652 [300-342]; Q5SVJ0 [300-342]			Calcium/calmodulin-dependent protein kinase type II subunit beta OS=Mus musculus OX=10090 GN=Camk2b PE=1 SV=2 calcium/calmodulin-dependent protein kinase OS=Mus musculus OX=10090 GN=Camk2b PE=1 SV=1	P28652; Q5SVI3; Q5SVJ0	3	4383.28	43	1.87	49.613	0.644	0.281	1.286	1.471	1.552	1.404	1.974	0.9	5.63	-0.63	-1.83	0.36	0.56	0.63	0.49	0.98		0.113674									0.890549								147.03	83.75	75.27	134.85	129.41	89	119.59	83.75	69.69		19.6181								63.8	736.6	11.8	4.2	35.5	20.3	49.1	20.8	43	14.8	85.54	15.55	51.25	124.22	83.1	57.39	65.79	29.04	53.47	70.04	3	3	3	3	3	3	3	3	3	5	67.1	0.6	67.9	918.3	674.1	775	12.5	20	6.7	0.9	21.9	4.4	37.3	2.6	52.4	21.4	52.8	21.1	10.8	63.2	51.7	32.8	21.9	19.2	68.1	45.2	20.4	35.9	40.7	15.6	10.4	7				992835	654142	804714																											124588	1033.82	126019	1.70451e+06	1.25128e+06	1.43853e+06	23110.3	37127.5	12385.5	1656.98	40675	8156.48	69322.2	4740.75	97264.2	39652.5	97999.8	39171.2	20002.1	117372	95972.4	60811.9	40706.5	35718.5	126473	83945.5	37954.1	66634.1	75620.2	28995	19231.7	13082.2	Imp	Imp	Imp	Det	Det	Det	Imp	Imp	Imp	Imp	Imp	Imp	Imp	Imp	Imp	Imp	Imp	Imp	Imp	Imp	Imp	Imp	Imp	Imp	Imp	Imp	Imp	Imp	Imp	Imp	Imp	Imp				1	1	1																											Shared	n/a	n/a	n/a	High	Peak Found	Peak Found	n/a	n/a	n/a	n/a	n/a	n/a	n/a	n/a	n/a	n/a	n/a	n/a	n/a	n/a	n/a	n/a	n/a	n/a	n/a	n/a	n/a	n/a	n/a	n/a	n/a	n/a	n/a	n/a	n/a	High	Peak Found	Peak Found	n/a	n/a	n/a	n/a	n/a	n/a	n/a	n/a	n/a	n/a	n/a	n/a	n/a	n/a	n/a	n/a	n/a	n/a	n/a	n/a	n/a	n/a	n/a	n/a	n/a	n/a	n/a	High	n/a	n/a	n/a	n/a	n/a	n/a	n/a	n/a	High	5	0.591	0	1	1	1	877.463	0.75	0.00066	69.7909	2.48592e-05	2.90099e-05	1.73157	3.79	1.68873e-05	6.54907e-05	72.3
FALSE		High	Unambiguous	QTTAPATMSTAASGTTMGLVEQAK	[R].QTTAPATMSTAASGTTMGLVEQAK.[S]			4.63529	2	3	7	P28652; Q5SVJ0	P28652 [319-342]; Q5SVJ0 [319-342]			Calcium/calmodulin-dependent protein kinase type II subunit beta OS=Mus musculus OX=10090 GN=Camk2b PE=1 SV=2 calcium/calmodulin-dependent protein kinase OS=Mus musculus OX=10090 GN=Camk2b PE=1 SV=1	P28652; Q5SVI3; Q5SVJ0	0	2353.14	24	0.623	18.811	0.065	2.102	0.24	0.203	0.54	0.115	0.516	-0.68	4.23	-3.93	1.07	-2.06	-2.3	-0.89	-3.12	-0.96	0.795256	0.215791	0.326754	0.609766	0.466753	0.449701	0.907823	0.679506	0.670251	0.999983	0.890549	0.973726	1	0.967128	0.975693	0.999997	0.955304	1	147.79	47.71	148.15	139.15	143.03	142.54	147.15	140.3	141.29	21.4686	23.3305	21.0859	20.4392	19.923	19.9376	20.5386	19.6377	20.1165	1.9	895.3	1.6	19.8	6.1	4.7	6.8	6	6	51.7	169.67	15.03	167.74	128.2	73.22	68.24	147.51	37.95	114.37	88.56	3	3	3	3	3	3	3	3	3	5	0.5	1.7	155.8	745.6	793.4	984.5	1.4	68.6	0.1	17.5	5.9	110	12.6	5.4	2.8	4.2	10.6	3.1	57.7	0.4	6.1	5.3	5.7	2.6	2.7	5.4	27	52.3	0.8	62.2	2.5	45.9			2.08616e+06	9.73262e+06	9.29488e+06	1.2342e+07		1.41002e+06		227650		1613102	178384				188498		707355								321032	815722		1.00303e+06		715413	11149.6	37085.2	3.4907e+06	1.67091e+07	1.77798e+07	2.20629e+07	32038.5	1.53773e+06	1171.65	393244	132720	2.46587e+06	282054	121992	62022.6	94138.5	238068	68943.6	1.29223e+06	9670.02	135764	118204	128153	57226.3	59391	120032	604962	1.17285e+06	17896.6	1.39362e+06	55140.9	1.02752e+06	Imp	Imp	Det	Det	Det	Det	Imp	Det	Imp	Det	Imp	Det	Det	Imp	Imp	Imp	Det	Imp	Det	Imp	Imp	Imp	Imp	Imp	Imp	Imp	Det	Det	Imp	Det	Imp	Det			1	2	2	2		1		1		1	1				1		1								1	3		1		1	Shared	n/a	n/a	Peak Found	High	High	High	n/a	Peak Found	n/a	Peak Found	n/a	Peak Found	Peak Found	n/a	n/a	n/a	Peak Found	n/a	Peak Found	n/a	n/a	n/a	n/a	n/a	n/a	n/a	Peak Found	High	n/a	High	n/a	Peak Found	n/a	n/a	Peak Found	High	High	High	n/a	Peak Found	n/a	Peak Found	n/a	Peak Found	Peak Found	n/a	n/a	n/a	Peak Found	n/a	Peak Found	n/a	n/a	n/a	n/a	n/a	n/a	n/a	Peak Found	High	n/a	High	n/a	Peak Found	Peak Found	High	Peak Found	Peak Found	Peak Found	Peak Found	Peak Found	n/a	Peak Found	High	High	2	0.7944	0	1	1	1	1177.07	-2.4	-0.00283	53.3603	1.45902e-05	1.36361e-05	4.63529	5.35	3.03515e-14	5.88841e-05	54.67
FALSE		High	Unambiguous	NFSVGRQTTAPATMSTAASGTTMGLVEQAK	[R].NFSVGRQTTAPATMSTAASGTTMGLVEQAK.[S]			5.04476	2	3	5	P28652; Q5SVJ0	P28652 [313-342]; Q5SVJ0 [313-342]			Calcium/calmodulin-dependent protein kinase type II subunit beta OS=Mus musculus OX=10090 GN=Camk2b PE=1 SV=2 calcium/calmodulin-dependent protein kinase OS=Mus musculus OX=10090 GN=Camk2b PE=1 SV=1	P28652; Q5SVI3; Q5SVJ0	1	3013.47	30	0.581	47.172	0.798	0.679	0.964	0.193	0.546	1.307	0.741	-0.78	5.56	-0.32	-0.56	-0.05	-2.38	-0.87	0.39	-0.43	0.82292	0.100875	0.849772	0.72292	0.919394	0.0594871	0.560634	0.280963	0.881809	0.999983	0.890549	0.994779	1	1	0.716358	0.998488	0.953918	1	114.79	107.27	45.22	62.24	43.84	55.78	68.12	62.24	49.31	18.8931	21.8602	16.8156	16.8156	16.8156	16.8156	16.8156	17.9201	16.8156	8.4	885	14.5	12.7	19.8	4	8.1	19.4	13.2	14.9	133.35	88.83	38.01	61.33	31.67	46.29	90.06	79.11	39.8	33.36	3	3	3	3	3	3	3	3	3	5	10.4	102.7	8.2	1500.3	8.4	1097.9	11.3	25	17.9	4.7	15.8	21.6	13.4	25.3	24.6	2	4.9	5.7	0.6	17.4	10.1	24.1	17.6	72.8	10.3	23.6	16.4	18.5	25.5	31.8	14.1	17.2		371496		4.40352e+06		3.09457e+06																		132676						115348			52476.5	517553	41394.3	7.56e+06	42501.2	5.53196e+06	56890.7	126189	90427.6	23544.1	79579.2	108787	67395.3	127270	123848	10096.5	24748.8	28715.2	2905.18	87500.8	50922.8	121535	88471.7	366948	51729.2	118814	82536.7	92985.7	128474	160266	71252.6	86624.5	Imp	Det	Imp	Det	Imp	Det	Imp	Imp	Imp	Imp	Imp	Imp	Imp	Imp	Imp	Imp	Imp	Imp	Imp	Imp	Imp	Imp	Imp	Det	Imp	Imp	Imp	Imp	Imp	Det	Imp	Imp		1		2		2																		1						1			Shared	n/a	Peak Found	n/a	High	High	High	n/a	n/a	n/a	n/a	n/a	n/a	n/a	n/a	n/a	n/a	n/a	n/a	n/a	n/a	n/a	n/a	n/a	Peak Found	n/a	n/a	n/a	n/a	High	Peak Found	n/a	n/a	n/a	Peak Found	n/a	High	High	High	n/a	n/a	n/a	n/a	n/a	n/a	n/a	n/a	n/a	n/a	n/a	n/a	n/a	n/a	n/a	n/a	n/a	Peak Found	n/a	n/a	n/a	n/a	High	Peak Found	n/a	n/a	Peak Found	High	n/a	n/a	n/a	n/a	n/a	Peak Found	n/a	High	High	3	0.6905	0	1	1	1	1005.16	1.62	0.00163	53.8669	1.45902e-05	9.54022e-06	5.04476	7.14	2.56192e-15	5.88841e-05	55.49
FALSE		High	Unambiguous	GSLPPAALEPQTTVIHNPVDGIK	[K].GSLPPAALEPQTTVIHNPVDGIK.[E]			4.03639	2	4	9	P28652; Q5SVJ0	P28652 [370-392]; Q5SVJ0 [370-392]			Calcium/calmodulin-dependent protein kinase type II subunit beta OS=Mus musculus OX=10090 GN=Camk2b PE=1 SV=2 calcium/calmodulin-dependent protein kinase OS=Mus musculus OX=10090 GN=Camk2b PE=1 SV=1	P28652; Q5SVI0; Q5SVJ0; Q5SVI2	0	2354.27	23	0.275	76.581	0.229	0.598	0.69	0.165	0.533	0.887	0.096	-1.86	6.26	-2.13	-0.74	-0.54	-2.6	-0.91	-0.17	-3.38	0.505337	0.0552671	0.683518	0.693879	0.843555	0.38865	0.787066	0.419324	0.270742	0.993196	0.840255	0.981754	1	1	0.962521	0.999997	0.953918	0.918574	53.94	50.18	106.31	36.73	77.44	114.41	79.13	105.12	116.54	18.764	22.38	18.764	18.764	18.764	18.764	18.764	19.0502	18.764	2.7	945.3	2.9	7.4	8.5	2.1	6.6	11	1.2	12.3	41	22.55	89.67	5.85	50.18	116.89	37.16	79.14	83.24	123.95	3	3	3	3	3	3	3	3	3	5	3.1	2.9	5.7	721.7	1130.4	1063.4	0.8	7.9	3.3	8.3	8.3	7.5	9.6	5.1	15.1	2.4	0.5	10	7.4	10.1	4.6	6.4	12.3	31.9	1.4	0.1	1.8	75.5	10.4	13.9	14.2	4				3.56619e+06	5013217	5.04623e+06																		97704.4				445159					25963.4	24369.9	48527.6	6.12247e+06	9.58959e+06	9.0208e+06	7098.74	66975.1	27695.3	70396.2	70391	63490.2	81284.1	43567.4	128001	19963	4639.65	85214.2	62788.6	85514.6	39091.6	54016.8	104512	270226	11576.3	624.056	15310.4	640049	88611.4	117794	120851	34197.5	Imp	Imp	Imp	Det	Det	Det	Imp	Imp	Imp	Imp	Imp	Imp	Imp	Imp	Imp	Imp	Imp	Imp	Imp	Imp	Imp	Imp	Imp	Det	Imp	Imp	Imp	Det	Imp	Imp	Imp	Imp				1	1	2																		1				2					Shared	n/a	n/a	n/a	High	High	High	n/a	n/a	n/a	n/a	n/a	n/a	n/a	n/a	n/a	n/a	n/a	n/a	n/a	n/a	n/a	n/a	n/a	Peak Found	n/a	n/a	n/a	Peak Found	High	n/a	n/a	n/a	n/a	n/a	n/a	High	High	High	n/a	n/a	n/a	n/a	n/a	n/a	n/a	n/a	n/a	n/a	n/a	n/a	n/a	n/a	n/a	n/a	n/a	Peak Found	n/a	n/a	n/a	Peak Found	High	n/a	n/a	n/a	n/a	High	n/a	n/a	n/a	n/a	n/a	Peak Found	n/a	High	High	3	0.537	0	1	1	1	785.428	-1.18	-0.00092	60.8504	2.48592e-05	1.7187e-05	2.44537	3.11	1.93177e-12	5.88841e-05	62.37
FALSE		High	Unambiguous	NSSAITSPKGSLPPAALEPQTTVIHNPVDGIK	[K].NSSAITSPKGSLPPAALEPQTTVIHNPVDGIK.[E]			3.15297	2	4	7	P28652; Q5SVJ0	P28652 [361-392]; Q5SVJ0 [361-392]			Calcium/calmodulin-dependent protein kinase type II subunit beta OS=Mus musculus OX=10090 GN=Camk2b PE=1 SV=2 calcium/calmodulin-dependent protein kinase OS=Mus musculus OX=10090 GN=Camk2b PE=1 SV=1	P28652; Q5SVI0; Q5SVJ0; Q5SVI2	1	3239.73	32	0.437	95.823	0.762	1.077	0.844	0.936	1.014	0.826	0.656	-1.19	6.58	-0.39	0.11	-0.24	-0.09	0.02	-0.28	-0.61		0.0634606									0.889394								93.12	23.61	43.78	43.78	38.31	59.61	51.19	48.82	38.31		22.1308								4.2	923.5	8.7	10.4	9.6	9.7	8.6	8.8	7	9.6	106.25	5.47	74.59	32.57	39.38	82.5	36.74	40.78	28.42	33.32	3	3	3	3	3	3	3	3	3	5	0.3	4.6	12.3	919.6	1004	1019.3	9.9	0.9	9.4	8.2	11.3	15.8	4.7	10.4	10.7	0.7	14.4	10.6	8.2	15.8	9.3	4.8	9.5	11.8	4.6	7.6	8.1	9.2	5.8	15.3	10.5	12.4				4.59234e+06	4.50001e+06	4.88858e+06																											2573.58	39291.2	105650	7.88417e+06	8.60789e+06	8.73897e+06	85085.4	8108.36	80851.5	69908.1	96726.1	135084	40264.6	89568.3	91582.2	6054.05	123193	90627.8	70422.8	135054	79766.3	41406.1	81765.8	101204	39039.7	64800.2	69575.1	78671.7	50124.2	131573	89830.9	106083	Imp	Imp	Imp	Det	Det	Det	Imp	Imp	Imp	Imp	Imp	Imp	Imp	Imp	Imp	Imp	Imp	Imp	Imp	Imp	Imp	Imp	Imp	Imp	Imp	Imp	Imp	Imp	Imp	Imp	Imp	Imp				1	2	2																											Shared	n/a	n/a	n/a	High	High	High	n/a	n/a	n/a	n/a	n/a	n/a	n/a	n/a	n/a	n/a	n/a	n/a	n/a	n/a	n/a	n/a	n/a	n/a	n/a	n/a	n/a	High	n/a	n/a	n/a	n/a	n/a	n/a	n/a	High	High	High	n/a	n/a	n/a	n/a	n/a	n/a	n/a	n/a	n/a	n/a	n/a	n/a	n/a	n/a	n/a	n/a	n/a	n/a	n/a	n/a	n/a	High	n/a	n/a	n/a	n/a	n/a	High	n/a	n/a	n/a	n/a	n/a	n/a	n/a	High	High	4	0.4294	0	1	1	1	810.687	0.13	0.0001	58.7194	2.48592e-05	1.7187e-05	2.51018	3.61	8.84404e-10	5.88841e-05	58.83
FALSE		High	Unambiguous	RITAHEALKHPWVCQR	[K].RITAHEALKHPWVCQR.[S]			2.75319	2	9	6	P28652; Q5SVJ0	P28652 [260-275]; Q5SVJ0 [260-275]			Calcium/calmodulin-dependent protein kinase type II subunit beta OS=Mus musculus OX=10090 GN=Camk2b PE=1 SV=2 calcium/calmodulin-dependent protein kinase OS=Mus musculus OX=10090 GN=Camk2b PE=1 SV=1	P28652; Q5SVI3; Q5SVI9; Q5SVI0; Q5SVJ0; Q5SVJ1; Q5SVI1; Q68EG2; Q5SVI2	2	1945.03	16	0.118	43.045	0.263	0.06	0.057	0.06	0.145	0.234	0.071	-3.08	5.43	-1.93	-4.05	-4.14	-4.06	-2.78	-2.1	-3.82	0.140465	0.107965	0.856694	0.0424441	0.0780374	0.0912276	0.371412	0.929436	0.215455	0.718901	0.890549	0.994779	0.328496	0.547808	0.784828	0.941855	0.990972	0.89935	140.11	98.34	131.1	101.39	104.89	114.06	134.59	106.96	97.98	19.5388	23.7993	20.7831	19.5388	19.5388	19.5388	19.5388	19.86	19.5388	4	953.9	4.8	3.5	2.4	2.5	2.9	4.7	1.4	20	33.5	25.31	124.66	64.33	53.87	75.37	6.2	61.74	64.8	94.78	3	3	3	3	3	3	3	3	3	5	4.1	2.1	3.8	1226.4	911.8	747.3	4.6	4.5	39.4	0.9	3.3	4.5	3.4	2.3	1	2.4	0.7	4.5	2.8	2.7	3.1	11.5	4.2	4.5	3.6	1.2	1.4	1.8	19.1	75.3	84.6	17.4				2.0737e+07	1.38369e+07	1.21349e+07			1.0428e+06													298601	120802						370404	1.57228e+06	1.56619e+06	350877	119825	59644.8	110424	3.56015e+07	2.64681e+07	2.16928e+07	132354	130426	1.14366e+06	25188.1	96263.8	131911	97625.4	66421.9	28560.1	68342.9	20889.9	131378	80706.6	79301.8	88827.8	333238	120802	129769	105171	36042.9	39332.9	51257.2	555723	2.18455e+06	2.45655e+06	503952	Imp	Imp	Imp	Det	Det	Det	Imp	Imp	Det	Imp	Imp	Imp	Imp	Imp	Imp	Imp	Imp	Imp	Imp	Imp	Imp	Det	Det	Imp	Imp	Imp	Imp	Imp	Det	Det	Det	Det				4	2	2			1													1	1						1	2	2	2	Shared	n/a	n/a	n/a	High	High	High	n/a	n/a	Peak Found	n/a	n/a	n/a	n/a	n/a	n/a	n/a	n/a	n/a	n/a	n/a	n/a	Peak Found	Peak Found	n/a	n/a	n/a	n/a	n/a	Peak Found	Peak Found	Peak Found	Peak Found	n/a	n/a	n/a	High	High	High	n/a	n/a	Peak Found	n/a	n/a	n/a	n/a	n/a	n/a	n/a	n/a	n/a	n/a	n/a	n/a	Peak Found	Peak Found	n/a	n/a	n/a	n/a	n/a	Peak Found	Peak Found	Peak Found	Peak Found	n/a	High	Peak Found	n/a	n/a	n/a	n/a	Peak Found	n/a	Peak Found	High	4	0.6959	0	1	1	1	487.014	-0.23	-0.00011	17.3904	2.48592e-05	1.7187e-05	2.75319	3.65	1.41486e-08	5.88841e-05	18.81
FALSE		High	Unambiguous	STVASMMHRQETVECLK	[R].STVASMMHRQETVECLK.[K]			2.36191	2	9	4	P28652; Q5SVJ0	P28652 [276-292]; Q5SVJ0 [276-292]			Calcium/calmodulin-dependent protein kinase type II subunit beta OS=Mus musculus OX=10090 GN=Camk2b PE=1 SV=2 calcium/calmodulin-dependent protein kinase OS=Mus musculus OX=10090 GN=Camk2b PE=1 SV=1	P28652; Q5SVI3; Q5SVI9; Q5SVI0; Q5SVJ0; Q5SVJ1; Q5SVI1; Q68EG2; Q5SVI2	1	1949.92	17	1.798	54.48	0.36	0.803	0.715	0.053	0.714	0.874	0.432	0.85	5.77	-1.47	-0.32	-0.48	-4.25	-0.49	-0.19	-1.21	0.572974	0.0916361	0.380306	0.930589	0.930751	0.00197606	0.969759	0.560693	0.53644	0.999983	0.890549	0.979215	1	1	0.0848509	0.999997	0.953918	0.986401	110.17	113.63	120.18	141.56	136.88	144.51	116.04	116.42	135.73	18.668	21.9518	17.1161	17.1161	18.5756	17.1161	17.6406	17.9564	17.1161	13.2	897.3	5.9	13.2	14.7	0.8	11.8	14.4	12.3	16.5	86.08	25.58	54.57	39.3	118.63	73.12	35.07	34.41	68.3	115.55	3	3	3	3	3	3	3	3	3	5	58.8	14.6	15.1	1048.8	637.6	1026.9	11.8	3.8	6.7	15.1	7.4	17.5	57.7	16.8	0.3	0.3	1.7	0.9	10.3	20.4	13.5	9.2	16.5	19.2	14.1	14.1	2.1	0.4	18.8	80.7	32.7	6.2	274453			4162901	2.27138e+06	3.91456e+06							248612							62283.4			112283						85612.8	395806	142060		400740	99276.5	102945	7.14691e+06	4.34483e+06	6.99779e+06	80235.5	25628.5	45883	103146	50685.8	118950	393096	114465	1821.97	2216.38	11889	5917.5	69967.3	138678	91718.8	62896	112283	130792	96259.7	96035.1	14577.3	2852.82	128446	549936	222819	42200	Det	Imp	Imp	Det	Det	Det	Imp	Imp	Imp	Imp	Imp	Imp	Det	Imp	Imp	Imp	Imp	Imp	Imp	Det	Imp	Imp	Det	Imp	Imp	Imp	Imp	Imp	Det	Det	Det	Imp	1			2	2	2							1							1			1						1	1	1		Shared	Peak Found	n/a	n/a	High	High	High	n/a	n/a	n/a	n/a	n/a	n/a	Peak Found	n/a	n/a	n/a	n/a	n/a	n/a	Peak Found	n/a	n/a	Peak Found	n/a	n/a	n/a	n/a	n/a	Peak Found	Peak Found	Peak Found	n/a	Peak Found	n/a	n/a	High	High	High	n/a	n/a	n/a	n/a	n/a	n/a	Peak Found	n/a	n/a	n/a	n/a	n/a	n/a	Peak Found	n/a	n/a	Peak Found	n/a	n/a	n/a	n/a	n/a	Peak Found	Peak Found	Peak Found	n/a	Peak Found	High	n/a	n/a	Peak Found	n/a	Peak Found	Peak Found	n/a	Peak Found	High	3	0.5099	0	1	1	1	650.644	-3.75	-0.00244	28.0661	2.48592e-05	1.7187e-05	2.36191	3.55	2.13391e-07	5.88841e-05	27.85
FALSE		High	Unambiguous	FTDEYQLYEDIGK	[R].FTDEYQLYEDIGK.[G]			1.97763	2	9	2	P28652; Q5SVJ0	P28652 [10-22]; Q5SVJ0 [10-22]			Calcium/calmodulin-dependent protein kinase type II subunit beta OS=Mus musculus OX=10090 GN=Camk2b PE=1 SV=2 calcium/calmodulin-dependent protein kinase OS=Mus musculus OX=10090 GN=Camk2b PE=1 SV=1	P28652; Q5SVI3; Q5SVI9; Q5SVI0; Q5SVJ0; Q5SVJ1; Q5SVI1; Q68EG2; Q5SVI2	0	1620.74	13	0.738	9.667	0.534	1.005	0.262	0.71	0.972	0.308	0.896	-0.44	3.27	-0.9	0.01	-1.93	-0.49	-0.04	-1.7	-0.16		0.242028									0.890549								45.08	37.7	60.64	42.62	99.58	34.05	39.49	77.92	55.06		19.0322								45.7	589	32.5	76.4	15.9	44	60.2	18.8	55.5	61.9	65.97	28.4	51.45	52.26	97.54	16.1	23.91	68.37	79.82	50.33	3	3	3	3	3	3	3	3	3	5	55.1	43.1	9.4	554.9	863.1	532.8	30.7	17	50.4	72	22.3	74.3	15	5	46.5	52.9	39.7	41.5	44.4	56.7	72	17.7	14.9	48	52.3	81.8	7.2	57.4	73.9	58.4	80.9	8.9				536120	748381	494328																											91359.9	71423.5	15656.6	920417	1.43155e+06	883675	50849	28161.8	83650.3	119446	37009.6	123209	24908.8	8358.18	77121.2	87791.6	65809	68758.7	73701.3	94043.4	119372	29341	24694.8	79626.5	86686.1	135639	11898.7	95207.9	122578	96796.4	134146	14767.4	Imp	Imp	Imp	Det	Det	Det	Imp	Imp	Imp	Imp	Imp	Imp	Imp	Imp	Imp	Imp	Imp	Imp	Imp	Imp	Imp	Imp	Imp	Imp	Imp	Imp	Imp	Imp	Imp	Imp	Imp	Imp				1	1	1																											Shared	n/a	n/a	n/a	Peak Found	High	High	n/a	n/a	n/a	n/a	n/a	n/a	n/a	n/a	n/a	n/a	n/a	n/a	n/a	n/a	n/a	n/a	n/a	n/a	n/a	n/a	n/a	n/a	n/a	n/a	n/a	n/a	n/a	n/a	n/a	Peak Found	High	High	n/a	n/a	n/a	n/a	n/a	n/a	n/a	n/a	n/a	n/a	n/a	n/a	n/a	n/a	n/a	n/a	n/a	n/a	n/a	n/a	n/a	n/a	n/a	n/a	n/a	n/a	n/a	High	n/a	n/a	n/a	n/a	n/a	n/a	n/a	n/a	High	2	0.612	0	1	1	1	810.877	2.86	0.00232	61.9522	2.48592e-05	1.96255e-05	1.97763	2.99	3.06571e-06	5.88841e-05	62.86
FALSE		High	Unambiguous	TTEQLIEAVNNGDFEAYAK	[K].TTEQLIEAVNNGDFEAYAK.[I]			3.16122	2	9	4	P28652; Q5SVJ0	P28652 [417-435]; Q5SVJ0 [541-559]			Calcium/calmodulin-dependent protein kinase type II subunit beta OS=Mus musculus OX=10090 GN=Camk2b PE=1 SV=2 calcium/calmodulin-dependent protein kinase OS=Mus musculus OX=10090 GN=Camk2b PE=1 SV=1	P28652; Q5SVI3; Q5SVI9; Q5SVI0; Q5SVJ0; Q5SVJ1; Q5SVI1; Q68EG2; Q5SVI2	0	2113.01	19	1.183	93.11	0.742	0.985	0.653	1.064	0.556	1.106	0.909	0.24	6.54	-0.43	-0.02	-0.61	0.09	-0.85	0.15	-0.14	0.690729	0.0714487	0.932703	0.885087	0.706228	0.639124	0.507162	0.526427	0.935148	0.999983	0.890549	0.998247	1	1	1	0.981313	0.953918	1	68.37	48.55	133.75	133.01	75.83	80.51	103.41	68.37	99.98	16.6431	22.0357	16.6431	16.6431	16.6431	16.6431	16.6431	16.6431	16.6431	10.4	923.4	7.4	9.4	5.5	9	6.7	12	7.7	8.5	41.04	14.27	60.94	62.95	50.26	49.51	101.43	31.39	44.52	85.88	3	3	3	3	3	3	3	3	3	5	15.5	11	6.5	978.6	1110.2	832.3	2.1	9.7	7.9	9.9	12.9	2.5	5.9	12	4.9	6.3	16.9	9.6	0.3	7.1	16.4	14.4	7.5	12.7	12.4	4.9	8.2	29.5	9	13.1	1	8.9				4.19692e+06	4.27322e+06	3.42824e+06																						151322		69219.4			113767	80767	47535.8	7.20533e+06	8.17407e+06	6.12843e+06	15172	71370.4	57854.3	73054.7	94728.6	18749.9	43193.1	87996.3	36322.3	46742.9	124510	70334.5	2538.48	52380.3	120996	106354	55079.1	93467	91395.2	35910.1	60125.4	217570	66132	96173.9	7628.72	65819.3	Imp	Imp	Imp	Det	Det	Det	Imp	Imp	Imp	Imp	Imp	Imp	Imp	Imp	Imp	Imp	Imp	Imp	Imp	Imp	Imp	Imp	Imp	Imp	Imp	Imp	Imp	Det	Imp	Det	Imp	Imp				2	2	2																						1		1			Shared	n/a	n/a	n/a	High	High	High	n/a	n/a	n/a	n/a	n/a	n/a	n/a	n/a	n/a	n/a	n/a	n/a	n/a	n/a	n/a	n/a	n/a	n/a	n/a	n/a	n/a	Peak Found	n/a	Peak Found	n/a	n/a	n/a	n/a	n/a	High	High	High	n/a	n/a	n/a	n/a	n/a	n/a	n/a	n/a	n/a	n/a	n/a	n/a	n/a	n/a	n/a	n/a	n/a	n/a	n/a	n/a	n/a	Peak Found	n/a	Peak Found	n/a	n/a	n/a	High	n/a	n/a	n/a	n/a	n/a	n/a	n/a	Peak Found	High	3	0.6472	0	1	1	1	705.007	-0.61	-0.00043	72.5584	2.48592e-05	1.7187e-05	2.41031	4.79	8.35224e-10	5.88841e-05	73.53
FALSE		High	Unambiguous	ICDPGLTSFEPEALGNLVEGMDFHRFYFENLLAK	[K].ICDPGLTSFEPEALGNLVEGMDFHRFYFENLLAK.[N]			3.84264	2	9	3	P28652; Q5SVJ0	P28652 [436-469]; Q5SVJ0 [560-593]			Calcium/calmodulin-dependent protein kinase type II subunit beta OS=Mus musculus OX=10090 GN=Camk2b PE=1 SV=2 calcium/calmodulin-dependent protein kinase OS=Mus musculus OX=10090 GN=Camk2b PE=1 SV=1	P28652; Q5SVI3; Q5SVI9; Q5SVI0; Q5SVJ0; Q5SVJ1; Q5SVI1; Q68EG2; Q5SVI2	1	3872.87	34	0.481	43.27	0.513	1.386	0.816	0.263	0.433	0.266	0.457	-1.05	5.44	-0.96	0.47	-0.29	-1.93	-1.21	-1.91	-1.13	0.638772	0.128232	0.88475	0.632394	0.966563	0.0674892	0.261355	0.215923	0.26365	0.999983	0.890549	0.995081	1	1	0.738343	0.898481	0.953918	0.916389	87.02	18.14	48.99	132.56	52.09	108.34	50.2	49.55	60.43	17.4044	21.453	17.2836	17.8305	17.4994	16.4468	16.4468	17.0414	16.4468	9.8	885.4	10.5	28.4	16.6	5.4	8.9	5.4	9.3	20.5	107.34	17.63	69.03	95.04	61.48	109.58	75.03	89.07	46.97	29.19	3	3	3	3	3	3	3	3	3	5	6.7	50.7	10.6	1024.4	960.4	722.5	2.7	16.9	11.4	57.8	1.1	30.8	18	43.9	15.3	1.9	22.9	5.8	1.7	14.4	9.6	5.9	5	22.7	17.1	6.7	10.1	22.2	22	23.4	25.3	10.1		201642	35117.6	3.30565e+06	2781486	2.23902e+06		85743.4	57514.9	185434		111451	63014	146133										45566.9							89325.2		37302.6	280919	58761	5.67518e+06	5.3206e+06	4.00255e+06	15133.5	93509.8	63078.1	320320	5841.72	170369	99635.5	243386	84634.2	10305.9	126673	32285.9	9340.43	79943.5	53269.6	32486.2	27949.8	126027	94769.8	37200.6	55728.2	122963	122057	129913	140106	55989.7	Imp	Det	Det	Det	Det	Det	Imp	Det	Det	Det	Imp	Det	Det	Det	Imp	Imp	Imp	Imp	Imp	Imp	Imp	Imp	Imp	Det	Imp	Imp	Imp	Imp	Imp	Imp	Det	Imp		1	1	1	1	1		1	1	1		1	1	1										1							1		Shared	n/a	Peak Found	Peak Found	High	High	High	n/a	Peak Found	Peak Found	Peak Found	n/a	Peak Found	Peak Found	Peak Found	n/a	n/a	n/a	n/a	n/a	n/a	n/a	n/a	n/a	Peak Found	n/a	n/a	n/a	n/a	n/a	n/a	Peak Found	n/a	n/a	Peak Found	Peak Found	High	High	High	n/a	Peak Found	Peak Found	Peak Found	n/a	Peak Found	Peak Found	Peak Found	n/a	n/a	n/a	n/a	n/a	n/a	n/a	n/a	n/a	Peak Found	n/a	n/a	n/a	n/a	n/a	n/a	Peak Found	n/a	Peak Found	High	Peak Found	Peak Found	Peak Found	n/a	n/a	Peak Found	n/a	Peak Found	High	4	0.6329	0	1	1	1	968.973	0.51	0.0005	104.591	2.48592e-05	1.7187e-05	2.83515	6.21	7.40446e-12	5.88841e-05	106.68
FALSE		High	Unambiguous	WQNVHFHCSGAPVAPLQ	[K].WQNVHFHCSGAPVAPLQ.[-]			1.954	2	9	4	P28652; Q5SVJ0	P28652 [526-542]; Q5SVJ0 [650-666]			Calcium/calmodulin-dependent protein kinase type II subunit beta OS=Mus musculus OX=10090 GN=Camk2b PE=1 SV=2 calcium/calmodulin-dependent protein kinase OS=Mus musculus OX=10090 GN=Camk2b PE=1 SV=1	P28652; Q5SVI3; Q5SVI9; Q5SVI0; Q5SVJ0; Q5SVJ1; Q5SVI1; Q68EG2; Q5SVI2	0	1890.91	17	0.079	22.682	0.196	0.136	0.086	0.098	0.015	0.118	0.033	-3.67	4.5	-2.35	-2.87	-3.54	-3.35	-6.02	-3.09	-4.91	0.0649355	0.195445	0.624144	0.140075	0.139876	0.260918	0.0248649	0.635111	0.0730382	0.545563	0.890549	0.979809	0.616131	0.670797	0.91653	0.573085	0.953918	0.817934	25.2	23.69	93.93	42.94	96.4	39.48	133.69	130.19	62.42	19.0193	23.2828	19.5999	19.0193	19.3086	19.0193	19.0193	19.6269	19.0193	3.4	925.7	8.4	5.8	3.7	3.5	0.7	5	1.2	42.7	30.97	16.89	86.78	86.87	97.97	39.11	144.96	141.04	105.8	22.47	3	3	3	3	3	3	3	3	3	5	2	3.9	3.4	1113.1	793.8	935.2	8.5	4.9	26.3	0	5.9	6.9	0.9	10.6	3.7	6.4	3.4	3.5	6.8	0.7	0.2	0.9	5.1	41.6	6.3	1	1.2	27.4	43.1	49.1	35.9	48.3				11989361	7.67344e+06	9.67419e+06	156370		443331					117982										278262				351850	531349	653131	423255	622364	37387.5	71465.8	62987.9	2.05835e+07	1.46782e+07	1.72939e+07	156524	90344.7	486213	498.546	108798	127544	17308	196500	68732.7	119113	62227.2	64904.1	124865	12273.7	3157.33	17291.7	93790.6	769602	116572	18723	22156.3	505889	797192	907466	663871	893879	Imp	Imp	Imp	Det	Det	Det	Det	Imp	Det	Imp	Imp	Imp	Imp	Det	Imp	Imp	Imp	Imp	Imp	Imp	Imp	Imp	Imp	Det	Imp	Imp	Imp	Det	Det	Det	Det	Det				2	2	2	1		1					1										1				1	1	1	1	1	Shared	n/a	n/a	n/a	High	High	Peak Found	Peak Found	n/a	Peak Found	n/a	n/a	n/a	n/a	Peak Found	n/a	n/a	n/a	n/a	n/a	n/a	n/a	n/a	n/a	Peak Found	n/a	n/a	n/a	Peak Found	Peak Found	Peak Found	Peak Found	Peak Found	n/a	n/a	n/a	High	High	Peak Found	Peak Found	n/a	Peak Found	n/a	n/a	n/a	n/a	Peak Found	n/a	n/a	n/a	n/a	n/a	n/a	n/a	n/a	n/a	Peak Found	n/a	n/a	n/a	Peak Found	Peak Found	Peak Found	Peak Found	Peak Found	n/a	High	Peak Found	n/a	Peak Found	n/a	n/a	Peak Found	n/a	Peak Found	High	2	0.726	0	1	1	1	945.955	-2.14	-0.00202	49.0664	2.48592e-05	2.01202e-05	1.954	3.65	3.61156e-06	5.88841e-05	50.78
FALSE		High	Unambiguous	FTDEYQLYEDIGKGAFSVVRR	[R].FTDEYQLYEDIGKGAFSVVRR.[C]			1.07516	2	9	1	P28652; Q5SVJ0	P28652 [10-30]; Q5SVJ0 [10-30]			Calcium/calmodulin-dependent protein kinase type II subunit beta OS=Mus musculus OX=10090 GN=Camk2b PE=1 SV=2 calcium/calmodulin-dependent protein kinase OS=Mus musculus OX=10090 GN=Camk2b PE=1 SV=1	P28652; Q5SVI3; Q5SVI9; Q5SVI0; Q5SVJ0; Q5SVJ1; Q5SVI1; Q68EG2; Q5SVI2	2	2493.24	21	0.806	12.62	1.992	0.956	0.171	1.167	0.619	0.704	0.281	-0.31	3.66	0.99	-0.06	-2.55	0.22	-0.69	-0.51	-1.83		0.22806	0.256763								0.890549	0.957642							64.33	51.77	76.93	59.37	43.71	47.23	35.92	42.43	49.55		18.8761	18.4017							49.9	564.2	88	64.4	10.7	61.6	37.1	43.6	18.6	61.9	66.57	37.48	67.78	69.04	32.37	34.57	10.88	55.45	32.55	39.76	3	3	3	3	3	3	3	3	3	5	11.5	64.9	45.6	516.1	894	465.1	216.6	80.5	67.9	64.5	58.9	9.1	9.8	5.4	10.5	41.6	56.3	82.6	30.7	38.1	34	39.9	13.2	50.1	17.1	17.3	9	61.6	40.4	70.8	20.4	56.6				481157	748030	416424	346305																										18358.8	103950	73014.1	826055	1.43088e+06	744412	346646	128840	108644	103186	94294	14572.6	15696.7	8647.68	16871.3	66548.1	90131.3	132266	49146.9	61055.5	54355.6	63790.5	21063.1	80117.4	27299.4	27704.3	14452	98606.8	64692.9	113381	32677	90632.9	Imp	Imp	Imp	Det	Det	Det	Det	Imp	Imp	Imp	Imp	Imp	Imp	Imp	Imp	Imp	Imp	Imp	Imp	Imp	Imp	Imp	Imp	Imp	Imp	Imp	Imp	Imp	Imp	Imp	Imp	Imp				1	1	1	1																										Shared	n/a	n/a	n/a	Peak Found	High	Peak Found	Peak Found	n/a	n/a	n/a	n/a	n/a	n/a	n/a	n/a	n/a	n/a	n/a	n/a	n/a	n/a	n/a	n/a	n/a	n/a	n/a	n/a	n/a	n/a	n/a	n/a	n/a	n/a	n/a	n/a	Peak Found	High	Peak Found	Peak Found	n/a	n/a	n/a	n/a	n/a	n/a	n/a	n/a	n/a	n/a	n/a	n/a	n/a	n/a	n/a	n/a	n/a	n/a	n/a	n/a	n/a	n/a	n/a	n/a	n/a	n/a	High	Peak Found	n/a	n/a	n/a	n/a	n/a	n/a	n/a	High	4	0.4682	0	1	1	1	624.065	-0.93	-0.00058	72.9845	3.14453e-05	0.000484789	1.07516	2.99	0.00171566	0.000126799	73.21
FALSE		High	Unambiguous	EAYGKPVDIWACGVILYILLVGYPPFWDEDQHK	[K].EAYGKPVDIWACGVILYILLVGYPPFWDEDQHK.[L]			1.25397	2	8	2	P28652; Q5SVJ0	P28652 [189-221]; Q5SVJ0 [189-221]			Calcium/calmodulin-dependent protein kinase type II subunit beta OS=Mus musculus OX=10090 GN=Camk2b PE=1 SV=2 calcium/calmodulin-dependent protein kinase OS=Mus musculus OX=10090 GN=Camk2b PE=1 SV=1	P28652; Q5SVI3; Q5SVI9; Q5SVI0; Q5SVJ0; Q5SVJ1; Q5SVI1; Q68EG2	0	3834.92	33	0.599	6.381	0.412	1.244	1.372	0.847	1.752	0.445	0.974	-0.74	2.67	-1.28	0.31	0.46	-0.24	0.81	-1.17	-0.04	0.369565	0.211747	0.0874595	0.648272	0.550944	0.856945	0.372433	0.155882	0.973943	0.938247	0.890549	0.81619	1	0.998604	1	0.941855	0.890498	1	36.51	77.57	106.16	75.74	47.74	74.9	47.49	94.29	76.85	16.0621	18.2697	15.7042	15.1395	16.3005	15.9219	16.5837	15.714	16.0815	42.6	476.1	23.2	92.8	77.1	43.5	108.7	25	54.8	56.2	23.67	58.64	115.43	49.25	35.52	80.95	37.39	98.68	82.64	34.88	3	3	3	3	3	3	3	3	3	5	48.7	46.3	30.5	518.1	550.6	129.6	25.2	13.7	134.7	37.2	115.6	101	56.9	118.1	83.9	47.4	139.1	30.3	63.5	142.2	118.2	13.5	27.2	99.2	113.6	59.6	11.8	81.2	61.2	35.8	92.9	53.3	32411.4	32324.2	17705.3	293476	279936	70531.2	24477.4	12217.3					35010.7		56858.2	32457.6		20809.4		62125.7		11775.4	26476.7			33250.2			39672.4	25028		36095.3	47325.1	45032.7	29625.7	503843	535478	126084	24501.4	13323.9	131006	36217	112427	98232.8	55357.7	114858	81645.1	46080.4	135235	29468.9	61727.7	138327	114995	13141.4	26476.7	96491.8	110438	57946.9	11427.9	78965.6	59521.1	34774.1	90375.5	51842.4	Det	Det	Det	Det	Det	Det	Det	Det	Imp	Imp	Imp	Imp	Det	Imp	Det	Det	Imp	Det	Imp	Det	Imp	Det	Det	Imp	Imp	Det	Imp	Imp	Det	Det	Imp	Det	1	1	1	2	2	2	1	1					1		2	1		1		1		1	2			1			1	1		1	Shared	Peak Found	Peak Found	Peak Found	High	High	Peak Found	Peak Found	Peak Found	n/a	n/a	n/a	n/a	Peak Found	n/a	Peak Found	Peak Found	n/a	Peak Found	n/a	Peak Found	n/a	Peak Found	Peak Found	n/a	n/a	Peak Found	n/a	n/a	Peak Found	Peak Found	n/a	Peak Found	Peak Found	Peak Found	Peak Found	High	High	Peak Found	Peak Found	Peak Found	n/a	n/a	n/a	n/a	Peak Found	n/a	Peak Found	Peak Found	n/a	Peak Found	n/a	Peak Found	n/a	Peak Found	Peak Found	n/a	n/a	Peak Found	n/a	n/a	Peak Found	Peak Found	n/a	Peak Found	Peak Found	High	Peak Found	n/a	Peak Found	Peak Found	Peak Found	Peak Found	Peak Found	Peak Found	High	4	0.6216	0	1	1	1	959.487	0.44	0.00043	113.132	2.48592e-05	0.000172129	1.25397	3.33	0.000480793	6.54907e-05	114.71
FALSE		High	Unambiguous	STVASMMHRQETVECLKK	[R].STVASMMHRQETVECLKK.[F]			0.621277	2	9	1	P28652; Q5SVJ0	P28652 [276-293]; Q5SVJ0 [276-293]			Calcium/calmodulin-dependent protein kinase type II subunit beta OS=Mus musculus OX=10090 GN=Camk2b PE=1 SV=2 calcium/calmodulin-dependent protein kinase OS=Mus musculus OX=10090 GN=Camk2b PE=1 SV=1	P28652; Q5SVI3; Q5SVI9; Q5SVI0; Q5SVJ0; Q5SVJ1; Q5SVI1; Q68EG2; Q5SVI2	2	2078.02	18																																																																																																																																																																																																																																																					No Quan Values	n/a	n/a	n/a	High	n/a	n/a	n/a	n/a	n/a	n/a	n/a	n/a	n/a	n/a	n/a	n/a	n/a	n/a	n/a	n/a	n/a	n/a	n/a	n/a	n/a	n/a	n/a	n/a	n/a	n/a	n/a	n/a	n/a	n/a	n/a	High	n/a	n/a	n/a	n/a	n/a	n/a	n/a	n/a	n/a	n/a	n/a	n/a	n/a	n/a	n/a	n/a	n/a	n/a	n/a	n/a	n/a	n/a	n/a	n/a	n/a	n/a	n/a	n/a	n/a	High	n/a	n/a	n/a	n/a	n/a	n/a	n/a	n/a	High	4	0.2162	0	1	1	1	520.259	-2.8	-0.00146	20.6989	0.000436878	0.0088535	0.621277	2.59	0.0387851	0.00162335
FALSE		High	Unambiguous	QEIIKTTEQLIEAVNNGDFEAYAK	[K].QEIIKTTEQLIEAVNNGDFEAYAK.[I]			0.748604	2	9	1	P28652; Q5SVJ0	P28652 [412-435]; Q5SVJ0 [536-559]			Calcium/calmodulin-dependent protein kinase type II subunit beta OS=Mus musculus OX=10090 GN=Camk2b PE=1 SV=2 calcium/calmodulin-dependent protein kinase OS=Mus musculus OX=10090 GN=Camk2b PE=1 SV=1	P28652; Q5SVI3; Q5SVI9; Q5SVI0; Q5SVJ0; Q5SVJ1; Q5SVI1; Q68EG2; Q5SVI2	1	2724.37	24	0.755	5.781	1.605	1.161	1.677	1.48	1.842	1.362	1.65	-0.41	2.53	0.68	0.22	0.75	0.57	0.88	0.45	0.72		0.118527									0.890549								94.63	52.65	63.76	29.66	35.86	78.19	54.87	52.65	56.14		17.4408								35.4	306.9	101.9	61	97.5	78.3	97.4	81.5	87.3	52.9	85.83	37.62	73.64	12.36	12.1	70.22	36.48	47.85	41.7	46.74	3	3	3	3	3	3	3	3	3	5	19.1	39.3	111.6	407.4	340.7	180.8	13.7	131.8	113.1	65.4	67.8	81.8	87.2	108.3	108.6	86.9	132.8	20.8	108.2	132.1	60.3	90.4	96	32.8	53.3	96.9	131.5	15	85.2	70.5	58.7	52				237013	177911	100994																											19079.3	39212.8	111422	406907	340318	180539	13687.1	131635	112983	65367.5	67674.3	81715.7	87102.8	108170	108486	86812.5	132596	20768.7	108029	131972	60262.7	90335.2	95892.4	32792.6	53259.2	96786.5	131309	14961	85094.7	70386.9	58650.7	51942.2	Imp	Imp	Imp	Det	Det	Det	Imp	Imp	Imp	Imp	Imp	Imp	Imp	Imp	Imp	Imp	Imp	Imp	Imp	Imp	Imp	Imp	Imp	Imp	Imp	Imp	Imp	Imp	Imp	Imp	Imp	Imp				1	1	1																											Shared	n/a	n/a	n/a	High	Peak Found	Peak Found	n/a	n/a	n/a	n/a	n/a	n/a	n/a	n/a	n/a	n/a	n/a	n/a	n/a	n/a	n/a	n/a	n/a	n/a	n/a	n/a	n/a	n/a	n/a	n/a	n/a	n/a	n/a	n/a	n/a	High	Peak Found	Peak Found	n/a	n/a	n/a	n/a	n/a	n/a	n/a	n/a	n/a	n/a	n/a	n/a	n/a	n/a	n/a	n/a	n/a	n/a	n/a	n/a	n/a	n/a	n/a	n/a	n/a	n/a	n/a	High	n/a	n/a	n/a	n/a	n/a	n/a	n/a	n/a	High	3	0.4085	0	1	1	1	908.8	5.06	0.00459	89.8587	0.000214945	0.00400571	0.748604	1.64	0.0165832	0.000800579	91.54
FALSE		High	Unambiguous	NLINQMLTINPAK	[K].NLINQMLTINPAK.[R]			2.77316	4	17	11	P28652; Q5SVJ0; A0A286YCB8; Q923T9	P28652 [247-259]; Q5SVJ0 [247-259]; A0A286YCB8 [53-65]; Q923T9 [247-259]			Calcium/calmodulin-dependent protein kinase type II subunit beta OS=Mus musculus OX=10090 GN=Camk2b PE=1 SV=2 calcium/calmodulin-dependent protein kinase OS=Mus musculus OX=10090 GN=Camk2b PE=1 SV=1 Calcium/calmodulin-dependent protein kinase II gamma (Fragment) OS=Mus musculus OX=10090 GN=Camk2g PE=1 SV=1 Calcium/calmodulin-dependent protein kinase type II subunit gamma OS=Mus musculus OX=10090 GN=Camk2g PE=1 SV=1	P28652; Q5SVI3; Q5SVI9; Q5SVI0; Q5SVJ0; A0A286YCW8; A0A286YCB8; Q923T9; Q5SVJ1; Q5SVI1; Q923T9-2; Q68EG2; Q923T9-3; A0A286YDL6; Q5SVI2; A0A2I3BQP6; A0A286YDK9	0	1469.81	13	0.094	14.127	0.038	0.044	0.041	0.021	0.01	0.664	0.118	-3.41	3.82	-4.72	-4.5	-4.62	-5.59	-6.64	-0.59	-3.09	0.111278	0.259761	0.210498	0.00481063	0.100898	0.0741651	1e-17	0.58066	0.201669	0.662051	0.890549	0.943979	0.0723693	0.602603	0.753243	3.67542e-16	0.953918	0.89935	48.43	29	112.08	56.73	22.45	53.24	54.8	26.28	51.16	20.6786	24.1998	20.7946	20.6194	20.5148	20.5148		21.442	20.6756	7.6	871.2	2.3	2.7	2.5	1.3	0.3	43.1	7.2	61.6	57.62	8.24	112.21	57.77	12.43	59.98	86.28	11.57	55.83	22.67	3	3	3	3	3	3	3	3	3	5	7.8	2	8	953.3	808.2	892.7	2.4	9.8	0.7	1.2	4.5	2.8	3	2.4	2.6	2.7	0.8	1.3	0.3	0.3	1.2	47.9	38	44.1	3	7.4	10.9	57.2	63.2	51.4	83.9	85	190887		170134	1.97594e+07	1.50352e+07	1.77709e+07		320695			112736											1526994	1.35082e+06	567828		151560	205836	1.4159e+06	1.49818e+06	1.31747e+06	1.90313e+06	2105047	278722	70793.4	284679	3.39232e+07	2.87603e+07	3.17679e+07	85341.3	349743	25860.3	43822.7	160813	99274.9	107571	84750.8	91283.3	96467.3	30013.8	46552.9	11336.6	9400.51	41151.2	1.70412e+06	1.35082e+06	1.57047e+06	106316	264132	387884	2.03579e+06	2.24774e+06	1.8305e+06	2.98504e+06	3.0234e+06	Det	Imp	Det	Det	Det	Det	Imp	Det	Imp	Imp	Det	Imp	Imp	Imp	Imp	Imp	Imp	Imp	Imp	Imp	Imp	Det	Det	Det	Imp	Det	Det	Det	Det	Det	Det	Det	1		1	2	2	2		1			1											1	1	1		1	1	1	1	2	1	1	Shared	Peak Found	n/a	Peak Found	High	High	High	n/a	Peak Found	n/a	n/a	Peak Found	n/a	n/a	n/a	n/a	n/a	n/a	n/a	n/a	n/a	n/a	Peak Found	High	Peak Found	n/a	Peak Found	Peak Found	Peak Found	Peak Found	Peak Found	Peak Found	High	Peak Found	n/a	Peak Found	High	High	High	n/a	Peak Found	n/a	n/a	Peak Found	n/a	n/a	n/a	n/a	n/a	n/a	n/a	n/a	n/a	n/a	Peak Found	High	Peak Found	n/a	Peak Found	Peak Found	Peak Found	Peak Found	Peak Found	Peak Found	High	Peak Found	High	Peak Found	Peak Found	n/a	n/a	n/a	High	Peak Found	High	High	2	0.6896	0	1	1	1	735.412	1.76	0.0013	72.6527	2.48592e-05	1.7187e-05	2.40553	3.64	1.23188e-08	5.88841e-05	74.14
FALSE		High	Unambiguous	NLINQMLTINPAK	[K].NLINQMLTINPAK.[R]	1xOxidation [M6]	1xOxidation [M6]	1.92691	4	17	1	P28652; Q5SVJ0; A0A286YCB8; Q923T9	P28652 [247-259]; Q5SVJ0 [247-259]; A0A286YCB8 [53-65]; Q923T9 [247-259]			Calcium/calmodulin-dependent protein kinase type II subunit beta OS=Mus musculus OX=10090 GN=Camk2b PE=1 SV=2 calcium/calmodulin-dependent protein kinase OS=Mus musculus OX=10090 GN=Camk2b PE=1 SV=1 Calcium/calmodulin-dependent protein kinase II gamma (Fragment) OS=Mus musculus OX=10090 GN=Camk2g PE=1 SV=1 Calcium/calmodulin-dependent protein kinase type II subunit gamma OS=Mus musculus OX=10090 GN=Camk2g PE=1 SV=1	P28652; Q5SVI3; Q5SVI9; Q5SVI0; Q5SVJ0; A0A286YCW8; A0A286YCB8; Q923T9; Q5SVJ1; Q5SVI1; Q923T9-2; Q68EG2; Q923T9-3; A0A286YDL6; Q5SVI2; A0A2I3BQP6; A0A286YDK9	0	1485.81	13																																																																																																																																																																																																																																																					No Quan Values	n/a	n/a	n/a	High	n/a	n/a	n/a	n/a	n/a	n/a	n/a	n/a	n/a	n/a	n/a	n/a	n/a	n/a	n/a	n/a	n/a	n/a	n/a	n/a	n/a	n/a	n/a	n/a	n/a	n/a	n/a	n/a	n/a	n/a	n/a	High	n/a	n/a	n/a	n/a	n/a	n/a	n/a	n/a	n/a	n/a	n/a	n/a	n/a	n/a	n/a	n/a	n/a	n/a	n/a	n/a	n/a	n/a	n/a	n/a	n/a	n/a	n/a	n/a	n/a	High	n/a	n/a	n/a	n/a	n/a	n/a	n/a	n/a	High	2	0.5354	0	1	1	1	743.408	-0.31	-0.00023	50.0373	2.48592e-05	2.07661e-05	1.92691	2.54	4.35791e-06	5.88841e-05
FALSE		High	Unambiguous	STVASMMHR	[R].STVASMMHR.[Q]			1.08598	5	26	5	P28652; Q5SVJ0; A0A286YCB8; Q923T9; A0A0G2JGS4	P28652 [276-284]; Q5SVJ0 [276-284]; A0A286YCB8 [82-90]; Q923T9 [276-284]; A0A0G2JGS4 [276-284]			Calcium/calmodulin-dependent protein kinase type II subunit beta OS=Mus musculus OX=10090 GN=Camk2b PE=1 SV=2 calcium/calmodulin-dependent protein kinase OS=Mus musculus OX=10090 GN=Camk2b PE=1 SV=1 Calcium/calmodulin-dependent protein kinase II gamma (Fragment) OS=Mus musculus OX=10090 GN=Camk2g PE=1 SV=1 Calcium/calmodulin-dependent protein kinase type II subunit gamma OS=Mus musculus OX=10090 GN=Camk2g PE=1 SV=1 calcium/calmodulin-dependent protein kinase OS=Mus musculus OX=10090 GN=Camk2d PE=1 SV=1	P28652; Q5SVI3; Q5SVI9; Q8CCM0; Q5SVI0; Q5SVJ0; E9Q1W0; A0A286YCW8; A0A286YCB8; Q923T9; A0A0G2JGS4; Q6PHZ2-2; Q5SVJ1; E9Q1V9; Q6PHZ2; Q5SVI1; Q923T9-2; Q6PHZ2-4; Q68EG2; Q923T9-3; A0A286YDL6; Q6PHZ2-5; Q5SVI2; A0A2I3BQP6; E9Q1T1; A0A286YDK9	0	1019.48	9	1.159	8.422	1.028	0.572	0.593	0.09	0.697	0.903	0.057	0.21	3.07	0.04	-0.81	-0.75	-3.47	-0.52	-0.15	-4.14	0.823094	0.389694	0.612945	0.642127	0.784043	0.242776	0.966139	0.439549	0.133339	0.999983	0.920614	0.979215	1	1	0.907593	0.999997	0.953918	0.893823	120.98	30.89	136.61	69.6	23.65	118.05	49.21	109.19	49.02	21.2106	22.7628	21.555	20.7095	20.5094	20.0353	20.5213	20.9755	19.8619	92.4	553.2	70.7	45.6	40.8	6.2	55.6	62.1	4.5	68.8	92.26	23.76	106.34	85.48	7.26	114.69	85	100.4	62.55	46.55	3	3	3	3	3	3	3	3	3	5	83.3	0.4	130.4	731.4	492	498.5	4.7	174	63.7	2.8	63	41.1	35.4	40.7	36.7	2.1	25.8	5.6	50.1	50.7	0.6	56	24.2	200.3	4.1	0.8	4.1	62	58.4	48.6	136.6	71.9	1.26071e+06		1.72303e+06	9416731	5685329	6.16398e+06		3.52741e+06	1283986		976236	594583	495195	539765	565652	32738.1	452334		605776	503166		1.10902e+06	533898	1.60043e+06				952842	860644	773272	1924543	1.10601e+06	1.84082e+06	8478.37	2.88309e+06	1.61667e+07	1.08752e+07	1.10189e+07	104321	3.84691e+06	1.40818e+06	62050	1.39256e+06	908909	782985	898983	812243	46478.7	571286	123494	1.10666e+06	1.12033e+06	13898.5	1.23766e+06	533898	4.4264e+06	91240.8	18520.5	90298.4	1.37e+06	1.29124e+06	1.07439e+06	3.01863e+06	1.58853e+06	Det	Imp	Det	Det	Det	Det	Imp	Det	Det	Imp	Det	Det	Det	Det	Det	Det	Det	Imp	Det	Det	Imp	Det	Det	Det	Imp	Imp	Imp	Det	Det	Det	Det	Det	1		1	1	1	1		1	1		1	1	1	1	1	1	1		1	1		1	1	1				1	1	1	1	1	Shared	Peak Found	n/a	High	High	Peak Found	High	n/a	Peak Found	High	n/a	Peak Found	Peak Found	Peak Found	Peak Found	Peak Found	Peak Found	Peak Found	n/a	Peak Found	Peak Found	n/a	Peak Found	Peak Found	Peak Found	n/a	n/a	n/a	Peak Found	Peak Found	Peak Found	High	Peak Found	Peak Found	n/a	High	High	Peak Found	High	n/a	Peak Found	High	n/a	Peak Found	Peak Found	Peak Found	Peak Found	Peak Found	Peak Found	Peak Found	n/a	Peak Found	Peak Found	n/a	Peak Found	Peak Found	Peak Found	n/a	n/a	n/a	Peak Found	Peak Found	Peak Found	High	Peak Found	High	High	High	Peak Found	Peak Found	Peak Found	Peak Found	Peak Found	n/a	High	High	2	0.6318	0	1	1	1	510.242	0.9	0.00046	13.0736	2.91551e-05	0.000453337	1.08598	2.77	0.00158881	0.00010687	14.44
FALSE		High	Unambiguous	NSKPIHTTILNPHVHVIGEDAACIAYIR	[K].NSKPIHTTILNPHVHVIGEDAACIAYIR.[L]			6.6136	3	15	16	P28652; Q5SVJ0; Q923T9	P28652 [470-497]; Q5SVJ0 [594-621]; Q923T9 [457-484]			Calcium/calmodulin-dependent protein kinase type II subunit beta OS=Mus musculus OX=10090 GN=Camk2b PE=1 SV=2 calcium/calmodulin-dependent protein kinase OS=Mus musculus OX=10090 GN=Camk2b PE=1 SV=1 Calcium/calmodulin-dependent protein kinase type II subunit gamma OS=Mus musculus OX=10090 GN=Camk2g PE=1 SV=1	P28652; Q5SVI3; Q5SVI9; Q5SVI0; Q5SVJ0; A0A286YCW8; Q923T9; Q5SVJ1; Q5SVI1; Q923T9-2; Q68EG2; Q923T9-3; A0A286YCH4; Q5SVI2; A0A2I3BQP6	0	3082.63	28	4.935	37.322	1.013	0.79	0.543	0.122	1.226	0.217	0.889	2.3	5.22	0.02	-0.34	-0.88	-3.03	0.29	-2.2	-0.17	0.140686	0.105651	0.691602	0.851622	0.735374	0.289889	0.787303	0.938659	0.899708	0.71954	0.890549	0.981848	1	1	0.928539	0.999997	0.992454	1	69.23	41.59	77.33	77.33	28.96	131.65	118.64	105.33	89.44	21.9127	24.236	20.4433	20.036	19.8371	20.4	20.1531	19.8683	20.1398	103.4	779.8	18.6	16.5	9.8	2.2	25.6	4.5	18.6	20.9	45.15	11.03	84.09	64.1	9.79	139.25	98.13	99.37	71.05	63.93	3	3	3	3	3	3	3	3	3	5	112.1	139.8	50.8	847.4	845.4	694.4	58.3	20.2	11	17.9	7.3	31.5	12.3	10.6	10.3	1.3	2.4	24.8	5.6	27.8	74.9	4.9	13.3	0.9	3.1	24.3	20.2	17.7	22.7	10.9	22.7	53.2	3.32233e+06	4.3453e+06	1.31418e+06	2.13691e+07	1.91327e+07	1.6817e+07	2.52084e+06	800185	434611	449487	221849	892091	337632	276173	311031			758036	131595	540415	1.38191e+06	191139	574948			604865	463872	532606	655185	338493	625582	1.60227e+06	4.85106e+06	6.05369e+06	2.19897e+06	3.66868e+07	3.65982e+07	3.00626e+07	2.52332e+06	872663	476649	776448	316458	1.36369e+06	533851	459969	446622	57551.2	104471	1.07348e+06	240403	1.20327e+06	3.24206e+06	213311	574948	38148.7	133079	1.05413e+06	874134	765781	982985	470305	981220	2.30129e+06	Det	Det	Det	Det	Det	Det	Det	Det	Det	Det	Det	Det	Det	Det	Det	Imp	Imp	Det	Det	Det	Det	Det	Det	Imp	Imp	Det	Det	Det	Det	Det	Det	Det	7	6	5	7	3	3	4	4	2	2	1	3	1	1	2			3	1	2	2	2	2			2	2	1	3	2	1	4	Shared	Peak Found	Peak Found	Peak Found	High	High	High	Peak Found	Peak Found	Peak Found	Peak Found	Peak Found	Peak Found	Peak Found	Peak Found	Peak Found	n/a	n/a	Peak Found	Peak Found	Peak Found	Peak Found	Peak Found	Peak Found	High	n/a	Peak Found	Peak Found	High	High	Peak Found	Peak Found	High	Peak Found	Peak Found	Peak Found	High	High	High	Peak Found	Peak Found	Peak Found	Peak Found	Peak Found	Peak Found	Peak Found	Peak Found	Peak Found	n/a	n/a	Peak Found	Peak Found	Peak Found	Peak Found	Peak Found	Peak Found	High	n/a	Peak Found	Peak Found	High	High	Peak Found	Peak Found	High	Peak Found	High	Peak Found	Peak Found	Peak Found	Peak Found	Peak Found	High	Peak Found	High	High	4	0.7295	0	1	1	1	771.412	0.29	0.00022	56.0631	1.45902e-05	2.28132e-06	6.6136	7.21	6.30512e-16	5.88841e-05	55.4
FALSE		High	Unambiguous	LTQYIDGQGRPR	[R].LTQYIDGQGRPR.[T-]			1.92328	3	15	2	P28652; Q5SVJ0; Q923T9	P28652 [498-509]; Q5SVJ0 [622-633]; Q923T9 [485-496]			Calcium/calmodulin-dependent protein kinase type II subunit beta OS=Mus musculus OX=10090 GN=Camk2b PE=1 SV=2 calcium/calmodulin-dependent protein kinase OS=Mus musculus OX=10090 GN=Camk2b PE=1 SV=1 Calcium/calmodulin-dependent protein kinase type II subunit gamma OS=Mus musculus OX=10090 GN=Camk2g PE=1 SV=1	P28652; Q5SVI3; Q5SVI9; Q5SVI0; Q5SVJ0; A0A286YCW8; Q923T9; Q5SVJ1; Q5SVI1; Q923T9-2; Q68EG2; Q923T9-3; A0A286YCH4; Q5SVI2; A0A2I3BQP6	0	1403.74	12	0.022	18.079	0.018	0.04	0.065	0.1	0.039	0.137	0.045	-5.49	4.18	-5.82	-4.63	-3.93	-3.32	-4.66	-2.87	-4.47	0.0195273	0.20569	0.0542366	0.00327583	0.103719	0.402453	0.127475	0.989567	0.125424	0.32892	0.890549	0.70732	0.0538516	0.609668	0.967103	0.834745	1	0.890709	98.29	28.57	102.2	67.93	32.58	67.93	67.76	98.24	32.58	20.3198	24.1831	20.5866	20.3198	20.3198	20.4776	20.3198	20.666	20.3702	1	929.1	0.8	1.8	3.4	4.4	1.7	6	2.4	49.5	91.37	21.54	133.45	56.63	68.7	72.88	51.34	110.03	66.25	57.43	3	3	3	3	3	3	3	3	3	5	0.8	4.1	1.1	1121.7	1030.2	726.8	0.9	0.7	8.9	2	0.9	3.2	4.1	0.6	3.8	1.1	4.9	7.8	3.8	1.9	1.5	6.6	19.6	0.4	0.5	2.8	2.7	1	62	70.6	48.4	54.8				21518182	17738658	13391234			265853								126778	180527				195156	645550				46513.6		1.36195e+06	1.67325e+06	1.01645e+06	1.25774e+06	26805.6	134849	35459.4	3.69426e+07	3.39316e+07	2.39386e+07	28280.7	24411.1	291568	64351.8	29420.9	104056	133734	19343.6	125317	36511.3	160118	255651	125056	62894	48910.4	217794	645550	14667.5	15346.1	92041.6	87651.7	33040.4	2.04335e+06	2.32482e+06	1.5943e+06	1.80644e+06	Imp	Imp	Imp	Det	Det	Det	Imp	Imp	Det	Imp	Imp	Imp	Imp	Imp	Imp	Imp	Det	Det	Imp	Imp	Imp	Det	Det	Imp	Imp	Imp	Det	Imp	Det	Det	Det	Det				1	1	1			1								1	1				1	1				1		1	1	1	1	Shared	n/a	n/a	n/a	Peak Found	Peak Found	High	n/a	n/a	Peak Found	n/a	n/a	n/a	n/a	n/a	n/a	n/a	Peak Found	Peak Found	n/a	n/a	n/a	Peak Found	High	n/a	n/a	n/a	Peak Found	n/a	Peak Found	Peak Found	Peak Found	Peak Found	n/a	n/a	n/a	Peak Found	Peak Found	High	n/a	n/a	Peak Found	n/a	n/a	n/a	n/a	n/a	n/a	n/a	Peak Found	Peak Found	n/a	n/a	n/a	Peak Found	High	n/a	n/a	n/a	Peak Found	n/a	Peak Found	Peak Found	Peak Found	Peak Found	n/a	High	Peak Found	n/a	n/a	Peak Found	n/a	High	Peak Found	Peak Found	High	3	0.3396	0	1	1	1	468.585	0.57	0.00027	16.4079	2.48592e-05	2.08596e-05	1.92328	3.18	4.469e-06	5.88841e-05	17.42
FALSE		High	Unambiguous	NSKPIHTTILNPHVHVIGEDAACIAYIRLTQYIDGQGRPR	[K].NSKPIHTTILNPHVHVIGEDAACIAYIRLTQYIDGQGRPR.[T-]			2.01802	3	15	1	P28652; Q5SVJ0; Q923T9	P28652 [470-509]; Q5SVJ0 [594-633]; Q923T9 [457-496]			Calcium/calmodulin-dependent protein kinase type II subunit beta OS=Mus musculus OX=10090 GN=Camk2b PE=1 SV=2 calcium/calmodulin-dependent protein kinase OS=Mus musculus OX=10090 GN=Camk2b PE=1 SV=1 Calcium/calmodulin-dependent protein kinase type II subunit gamma OS=Mus musculus OX=10090 GN=Camk2g PE=1 SV=1	P28652; Q5SVI3; Q5SVI9; Q5SVI0; Q5SVJ0; A0A286YCW8; Q923T9; Q5SVJ1; Q5SVI1; Q923T9-2; Q68EG2; Q923T9-3; A0A286YCH4; Q5SVI2; A0A2I3BQP6	1	4467.35	40	1.773	4.488	1.134	1.247	1.076	1.349	3.563	1.022	3.004	0.83	2.17	0.18	0.32	0.11	0.43	1.83	0.03	1.59	0.347131	0.569026					0.0630386	0.42901	0.0974423	0.925374	0.997584					0.784393	0.953918	0.867446	116.5	134.16	122.31	116.34	54.64	94.16	105.24	145.12	94.1	16.6877	20.1692					17.2821	17.5064	16.9767	136.3	138.5	37.2	105.3	87.3	112.2	116	86.3	96.3	84.5	68.83	155.52	110.59	67.04	22.97	54.69	88.92	105.25	67.08	70.94	3	3	3	3	3	3	3	3	3	5	75.9	17.9	110.8	26.7	1414.4	77.1	20.7	3.4	70.8	12.6	76.9	58.7	32.9	48.6	52.1	23.2	84.3	62.5	64.6	222.5	43.3	48.1	116.8	1	53.6	51.6	152.4	62.5	47	48.4	1.6	17.2			105557		1.17907e+06															159379			186193				128971						121007	28494.7	176625	42519.3	2.2554e+06	122984	33071.8	5438.91	112956	20134.5	122569	93533.7	52426.9	77498.4	83028.5	36932.8	134401	99626.7	102967	354867	69008.1	76655.2	186193	1669	85542.1	82315.9	243037	99610.9	75014.3	77190.2	2506.41	27404.5	Imp	Imp	Det	Imp	Det	Imp	Imp	Imp	Imp	Imp	Imp	Imp	Imp	Imp	Imp	Imp	Imp	Imp	Imp	Det	Imp	Imp	Det	Imp	Imp	Imp	Det	Imp	Imp	Imp	Imp	Imp			1		1															1			1				1						Shared	n/a	n/a	Peak Found	n/a	High	n/a	n/a	n/a	n/a	n/a	n/a	n/a	n/a	n/a	n/a	n/a	n/a	n/a	n/a	Peak Found	n/a	n/a	Peak Found	n/a	n/a	n/a	Peak Found	n/a	n/a	n/a	n/a	n/a	n/a	n/a	Peak Found	n/a	High	n/a	n/a	n/a	n/a	n/a	n/a	n/a	n/a	n/a	n/a	n/a	n/a	n/a	n/a	Peak Found	n/a	n/a	Peak Found	n/a	n/a	n/a	Peak Found	n/a	n/a	n/a	n/a	n/a	Peak Found	High	n/a	n/a	n/a	n/a	Peak Found	Peak Found	Peak Found	n/a	High	7	0.5068	0	1	1	1	639.058	3.84	0.00245	79.0924	2.48592e-05	1.89126e-05	2.01802	7.4	2.31681e-06	5.88841e-05	80.15
FALSE		High	Unambiguous	KTSTQEYAAKIINTKK	[K].KTSTQEYAAKIINTKK.[L]	1xAcetyl [K10(100)]	1xAcetyl [K1(0); K10(100); K15(0); K16(0)]	0.404931	1	4	3	Q923T9	Q923T9 [34-49]	Q923T9 1xAcetyl [K34(0); K43(100); K48(0); K49(0)]	Q923T9 1xAcetyl [K43(100)]	Calcium/calmodulin-dependent protein kinase type II subunit gamma OS=Mus musculus OX=10090 GN=Camk2g PE=1 SV=1	Q923T9; Q923T9-2; Q923T9-3; A0A2I3BQP6	3	1866.03	16	10.478	0.105	0.088	0.151	0.218	0.237	0.107	8.596	0.299	3.39	-3.25	-3.5	-2.73	-2.2	-2.08	-3.22	3.1	-1.74	0.0466097	0.330853	0.1783	0.105248	0.391937	0.454738	0.191364	0.0702848	0.4834	0.477779	0.898282	0.927634	0.539165	0.924067	0.977195	0.869526	0.641481	0.974786	77.79	100.71	86.99	112.92	128.51	92.01	39.32	33.25	119.84	21.8224	19.0098	18.4175	20.9653	20.0461	19.0594	18.4175	21.9824	19.4382	486.7	4.8	4.1	6.8	9.9	10.7	6.3	410.8	13.5	46.4	54.02	113.88	51.04	161.13	139	71.81	42.07	6.22	118.36	59	3	3	3	3	3	3	3	3	3	5	206.8	435	684.1	28.4	4.1	4.3	5	3.7	1.6	6.1	5.6	241.2	107.7	7.5	8.8	25.9	9.6	7.1	2.4	5.9	5.6	393.6	367.2	347.8	12.1	5.1	63.1	55.1	41.5	2	40.5	65.9	1.52301e+06	3.35836e+06	4.3972e+06	177732								1.6972e+06	732503			196202						3.79336e+06	3.94921e+06	1.3525e+06			360264	411896	297616		277433	493304	2.22381e+06	4.67873e+06	7.35767e+06	305132	44450.6	45844.6	53924.3	39402.1	16758.1	65713	60735.5	2.59442e+06	1.15821e+06	80903.2	94779.1	278551	103000	76788.5	25632.2	63342.2	60174	4.23339e+06	3.94921e+06	3.74066e+06	130143	54606.6	678892	592224	446518	21443.7	435150	708515	Det	Det	Det	Det	Imp	Imp	Imp	Imp	Imp	Imp	Imp	Det	Det	Imp	Imp	Det	Imp	Imp	Imp	Imp	Imp	Det	Det	Det	Imp	Imp	Det	Det	Det	Imp	Det	Det	1	1	1	1								1	1			1						1	1	2			1	1	1		1	1		Peak Found	Peak Found	Peak Found	Peak Found	n/a	n/a	n/a	n/a	n/a	n/a	n/a	Peak Found	Peak Found	n/a	n/a	Peak Found	n/a	n/a	n/a	n/a	n/a	Peak Found	High	High	n/a	n/a	Peak Found	Peak Found	Peak Found	n/a	Peak Found	Peak Found	Peak Found	Peak Found	Peak Found	Peak Found	n/a	n/a	n/a	n/a	n/a	n/a	n/a	Peak Found	Peak Found	n/a	n/a	Peak Found	n/a	n/a	n/a	n/a	n/a	Peak Found	High	High	n/a	n/a	Peak Found	Peak Found	Peak Found	n/a	Peak Found	Peak Found	Peak Found	Peak Found	n/a	Peak Found	Peak Found	Peak Found	n/a	High	Peak Found	Peak Found	High	3	0.0247	0	1	1	1	622.685	4.49	0.00279	44.5683	0.0011106	0.0351539	0.404931	1.62	0.15584	0.00495512	45.86
FALSE		High	Unambiguous	SSSSVHLMPQSNNK	[K].SSSSVHLMPQSNNK.[N]			2.68228	1	2	6	Q923T9	Q923T9 [334-347]			Calcium/calmodulin-dependent protein kinase type II subunit gamma OS=Mus musculus OX=10090 GN=Camk2g PE=1 SV=1	Q923T9; A0A2I3BQP6	0	1515.72	14	1.368	42.026	1.22	1.514	0.833	2.975	0.201	0.285	9.94	0.45	5.39	0.29	0.6	-0.26	1.57	-2.32	-1.81	3.31	0.619949	0.198797	0.373679	0.65361	0.986095	0.315301	0.0355943	0.123251	0.254401	0.999983	0.890549	0.979215	1	1	0.937775	0.680565	0.816635	0.913379	119.99	95.8	84.67	139.94	136.04	94.79	89.3	120.68	102.2	18.1327	20.6678	16.7	18.1698	18.4156	18.5455	16.7	16.7	19.4676	29.2	579.1	26	32.3	6.9	63.4	4.2	6.6	231.1	21.3	89.24	51.72	2.01	121.32	143.52	62.42	76.02	86.11	73.99	83.38	3	3	3	3	3	3	3	3	3	5	6.1	29.2	65.5	579.1	345.8	1001	26	26.4	25.4	126.9	32.3	2	83.2	6.9	3.9	22.9	63.4	100.6	4.2	1.7	9.1	6.6	13.2	1.2	25.4	231.2	254.4	21.3	23.3	49.7	8.2	4.3			180934	1.55931e+06	835769	2.58838e+06				339559	104566		243202				232124	328525								613131	624020	68540.5		165358			28032.6	134787	302750	2.67703e+06	1.59871e+06	4.62707e+06	120185	121954	117185	586558	149159	9128.8	384543	31696.8	18057	105732	293167	465236	19193.8	7633.43	41837.2	30651.7	60856.1	5332.51	117482	1.06854e+06	1.17592e+06	98547.6	107502	229750	38041.4	19998.6	Imp	Imp	Det	Det	Det	Det	Imp	Imp	Imp	Det	Det	Imp	Det	Imp	Imp	Imp	Det	Det	Imp	Imp	Imp	Imp	Imp	Imp	Imp	Det	Det	Det	Imp	Det	Imp	Imp			1	1	1	1				1	1		1				1	1								1	1	1		1				n/a	n/a	Peak Found	High	High	High	n/a	n/a	n/a	Peak Found	Peak Found	n/a	Peak Found	n/a	n/a	n/a	Peak Found	Peak Found	n/a	n/a	n/a	n/a	n/a	n/a	n/a	Peak Found	Peak Found	Peak Found	n/a	Peak Found	n/a	n/a	n/a	n/a	Peak Found	High	High	High	n/a	n/a	n/a	Peak Found	Peak Found	n/a	Peak Found	n/a	n/a	n/a	Peak Found	Peak Found	n/a	n/a	n/a	n/a	n/a	n/a	n/a	Peak Found	Peak Found	Peak Found	n/a	Peak Found	n/a	n/a	Peak Found	High	n/a	Peak Found	Peak Found	Peak Found	n/a	n/a	Peak Found	Peak Found	High	2	0.6765	0	1	1	1	758.364	-1.07	-0.00081	12.4559	2.48592e-05	1.7187e-05	2.64673	3.4	2.31356e-08	5.88841e-05	13.51
FALSE		High	Unambiguous	ITEQLIEAINNGDFEAYTK	[K].ITEQLIEAINNGDFEAYTK.[I]			1.76412	1	7	2	Q923T9	Q923T9 [404-422]			Calcium/calmodulin-dependent protein kinase type II subunit gamma OS=Mus musculus OX=10090 GN=Camk2g PE=1 SV=1	A0A286YCI7; A0A286YCW8; Q923T9; Q923T9-2; Q923T9-3; A0A286YDL6; A0A2I3BQP6	0	2169.07	19	4.988	6.217	4.417	1.247	0.183	2.549	1.105	1.053	1.007	2.32	2.64	2.14	0.32	-2.45	1.35	0.14	0.07	0.01	0.163564	0.286468	0.188372			0.495788				0.751928	0.890549	0.930928			0.983619				116.09	92.3	110.36	65.73	104.82	118.51	88.77	94.8	68.45	18.2301	18.5243	19.607			22.3516				176.3	390.1	81.3	78.3	11.5	46.9	40.7	57.8	54.4	62.8	107.89	82.69	120.77	19.9	123.68	168.93	55.4	59.98	73.33	67.95	3	3	3	3	3	3	3	3	3	5	24.1	250.6	62.4	224.2	16.4	138.2	213	25.1	28.8	21.8	32.7	27.7	0.7	19.6	4.1	16.6	1801	13.5	34.7	14.4	14.4	20.5	33.1	8.3	19.3	4.9	32.7	32.5	4.8	31.4	6.5	22.2		674973	140065	490051		290057	798537										5.35166e+06																90274.7	940345	234365	841326	61585.7	518514	799322	94171.2	108042	81784.4	122655	104021	2801.62	73541.2	15253.7	62340	6.75901e+06	50748.3	130141	53928.7	54039	76819.7	124046	31243.6	72352.3	18398.3	122753	121915	18099.9	117809	24459.8	83407.3	Imp	Det	Det	Det	Imp	Det	Det	Imp	Imp	Imp	Imp	Imp	Imp	Imp	Imp	Imp	Det	Imp	Imp	Imp	Imp	Imp	Imp	Imp	Imp	Imp	Imp	Imp	Imp	Imp	Imp	Imp		1	1	1		1	1										1																	n/a	Peak Found	Peak Found	Peak Found	High	High	Peak Found	n/a	n/a	n/a	n/a	n/a	n/a	n/a	n/a	n/a	Peak Found	n/a	n/a	n/a	n/a	n/a	n/a	n/a	n/a	n/a	n/a	n/a	n/a	n/a	n/a	n/a	n/a	Peak Found	Peak Found	Peak Found	High	High	Peak Found	n/a	n/a	n/a	n/a	n/a	n/a	n/a	n/a	n/a	Peak Found	n/a	n/a	n/a	n/a	n/a	n/a	n/a	n/a	n/a	n/a	n/a	n/a	n/a	n/a	n/a	Peak Found	High	Peak Found	n/a	n/a	Peak Found	n/a	n/a	n/a	n/a	High	3	0.6307	0	1	1	1	723.694	-1.46	-0.00106	83.2692	2.48592e-05	2.70611e-05	1.76412	3.71	1.34741e-05	6.54907e-05	83.74
FALSE		High	Unambiguous	FTDDYQLFEELGK	[R].FTDDYQLFEELGK.[G]			2.05955	1	4	1	Q923T9	Q923T9 [10-22]			Calcium/calmodulin-dependent protein kinase type II subunit gamma OS=Mus musculus OX=10090 GN=Camk2g PE=1 SV=1	Q923T9; Q923T9-2; Q923T9-3; A0A2I3BQP6	0	1604.75	13	1.229	12.313	0.196	1.31	1.02	1.184	1.109	1.726	1.145	0.3	3.62	-2.35	0.39	0.03	0.24	0.15	0.79	0.2		0.224999						0.236545			0.890549						0.953918		128.08	28.52	119.11	86.93	70.1	77.25	105.33	120.42	127.61		19.2276						16.0201		52.3	616.2	9.8	65.5	47.7	56.4	31.2	47.7	23.1	50	74.32	9.65	41	38.08	30.72	34.6	62.84	87.1	94.99	75.93	3	3	3	3	3	3	3	3	3	5	53.8	75.7	8.6	609.9	729.9	634	10.1	11.3	4.6	33.2	75.2	67.4	33	49.1	62.5	34.8	72.6	58	68	32.1	19.7	49.1	10.6	106.4	8.2	70.6	23.7	61.3	10.1	51.5	61.6	3.4				613888	659344	612812																		66455.4									93015.4	130890	14887.6	1.05393e+06	1.26123e+06	1.09548e+06	17432.7	19459.2	7972.82	57417.6	129897	116510	56970.3	84791.2	108069	60081.9	125439	100250	117507	55461.2	34025.9	84778.6	18284.5	183799	14192.2	121976	41038.1	105983	17494.4	88967.2	106486	5845.46	Imp	Imp	Imp	Det	Det	Det	Imp	Imp	Imp	Imp	Imp	Imp	Imp	Imp	Imp	Imp	Imp	Imp	Imp	Imp	Imp	Imp	Imp	Det	Imp	Imp	Imp	Imp	Imp	Imp	Imp	Imp				1	1	1																		1										n/a	n/a	n/a	Peak Found	High	Peak Found	n/a	n/a	n/a	n/a	n/a	n/a	n/a	n/a	n/a	n/a	n/a	n/a	n/a	n/a	n/a	n/a	n/a	Peak Found	n/a	n/a	n/a	n/a	n/a	n/a	n/a	n/a	n/a	n/a	n/a	Peak Found	High	Peak Found	n/a	n/a	n/a	n/a	n/a	n/a	n/a	n/a	n/a	n/a	n/a	n/a	n/a	n/a	n/a	n/a	n/a	Peak Found	n/a	n/a	n/a	n/a	n/a	n/a	n/a	n/a	n/a	High	n/a	n/a	n/a	n/a	n/a	Peak Found	n/a	n/a	High	2	0.6272	0	1	1	1	802.877	-0.78	-0.00062	78.8377	2.48592e-05	1.83334e-05	2.05955	2.28	1.73706e-06	5.88841e-05	79.31
FALSE		High	Unambiguous	FYFENLLSK	[K].FYFENLLSK.[N]			0.8657	1	6	1	Q923T9	Q923T9 [448-456]			Calcium/calmodulin-dependent protein kinase type II subunit gamma OS=Mus musculus OX=10090 GN=Camk2g PE=1 SV=1	A0A286YCW8; Q923T9; Q923T9-2; Q923T9-3; A0A286YCH4; A0A2I3BQP6	0	1160.6	9	0.555	12.633	2.159	0.856	0.242	1.985	0.558	0.375	0.884	-0.85	3.66	1.11	-0.22	-2.05	0.99	-0.84	-1.41	-0.18	0.762589	0.349396	0.390422	0.8376	0.217778	0.572276	0.790435	0.981869	0.900249	0.999983	0.905702	0.979215	1	0.763931	0.997124	0.999997	0.999403	1	91.77	75.02	74.61	108.7	88.08	104.03	73.39	58.2	60.74	17.2524	19.7884	18.9681	19.152	17.2524	18.8119	17.2524	18.052	17.9327	28.2	540.9	99.1	30.1	10.3	144.9	32.4	13.2	58	42.8	66.82	21.49	72.05	130.92	65.76	51.59	46.67	79.01	38.29	57.27	3	3	3	3	3	3	3	3	3	5	25.7	46.6	10.1	657.4	492.1	439.2	181.5	90.2	35.5	252.9	21.8	27.4	4.8	9.4	19.1	46.7	131.8	156.5	44	16.1	29.4	10.6	39.7	12	28.3	64.9	52.7	39	32	19.5	84.1	78.9				1.11546e+06	749390	715700	528235	240853		426415						95821	304059	321982					115627			108533	81537.6		62195.5		156132	159934	74779.1	135857	29338.2	1.91503e+06	1.43348e+06	1.27941e+06	528754	262669	103385	736593	63481.5	79838.5	13920.1	27423.8	55555.8	136038	384019	455970	128227	47038.9	85768.3	30820.1	115627	35023.2	82534.1	189146	153652	113472	93312.9	56682.9	244892	229707	Imp	Imp	Imp	Det	Det	Det	Det	Det	Imp	Det	Imp	Imp	Imp	Imp	Imp	Det	Det	Det	Imp	Imp	Imp	Imp	Det	Imp	Imp	Det	Det	Imp	Det	Imp	Det	Det				1	1	1	1	1		1						1	1	1					1			1	1		1		1	1		n/a	n/a	n/a	High	Peak Found	Peak Found	Peak Found	Peak Found	n/a	Peak Found	n/a	n/a	n/a	n/a	n/a	Peak Found	Peak Found	Peak Found	n/a	n/a	n/a	n/a	Peak Found	n/a	n/a	Peak Found	Peak Found	n/a	Peak Found	n/a	Peak Found	Peak Found	n/a	n/a	n/a	High	Peak Found	Peak Found	Peak Found	Peak Found	n/a	Peak Found	n/a	n/a	n/a	n/a	n/a	Peak Found	Peak Found	Peak Found	n/a	n/a	n/a	n/a	Peak Found	n/a	n/a	Peak Found	Peak Found	n/a	Peak Found	n/a	Peak Found	Peak Found	n/a	High	Peak Found	Peak Found	n/a	Peak Found	n/a	Peak Found	Peak Found	Peak Found	High	2	0.6286	0	1	1	1	580.802	-1.83	-0.00106	73.1189	9.21899e-05	0.00188014	0.8657	1.75	0.0074578	0.000376297	73.72
FALSE		High	Unambiguous	AANFVHMDTAQK	[K].AANFVHMDTAQK.[K]			0.849378	1	2	1	P08414	P08414 [300-311]			Calcium/calmodulin-dependent protein kinase type IV OS=Mus musculus OX=10090 GN=Camk4 PE=1 SV=2	Q8BGR3; P08414	0	1332.64	12	0.677	76.922	0.945	1.587	0.821	3.244	1.301	1.211	1.718	-0.56	6.27	-0.08	0.67	-0.28	1.7	0.38	0.28	0.78		0.0543068				0.0932481	0.685425		0.350896		0.835958				0.788658	0.999997		0.935958	73.04	73.05	78.85	73.05	80.01	72.81	78.85	96.24	130.71		21.4003				17.4739	15.269		16.895	9.6	854.3	10.5	17.6	5.9	36.1	21.2	14.4	19.1	11.1	45.48	18.52	58.36	15.86	82.41	38.06	42.01	67.33	118.49	60.98	3	3	3	3	3	3	3	3	3	5	3.9	11	9.2	803.1	814.4	1099	5.4	18.4	10	16.8	12.7	17.2	5.6	17.9	4.1	22.3	34.5	49.1	21.1	8.6	20.3	13.7	4	21.7	3.3	18.2	76.6	3.3	10.6	20.9	16.2	6.9				2767793	2.51891e+06	3.63752e+06											161419	205294	68330.9	22816.4						61758.8	240510						23336.2	64936.2	54269.9	4.75178e+06	4.81833e+06	6.50254e+06	32148.4	108974	59207.5	99390	75357.9	101798	33408.8	106055	24002.7	131981	203869	290725	124830	50802.1	119820	81251.7	23751.4	128289	19518.7	107631	453225	19612.3	62639.4	123482	95954.4	40683.6	Imp	Imp	Imp	Det	Det	Det	Imp	Imp	Imp	Imp	Imp	Imp	Imp	Imp	Imp	Imp	Det	Det	Det	Det	Imp	Imp	Imp	Imp	Imp	Det	Det	Imp	Imp	Imp	Imp	Imp				1	1	1											1	1	1	1						1	1							n/a	n/a	n/a	Peak Found	Peak Found	High	n/a	n/a	n/a	n/a	n/a	n/a	n/a	n/a	n/a	n/a	Peak Found	Peak Found	Peak Found	Peak Found	n/a	n/a	n/a	n/a	n/a	Peak Found	Peak Found	n/a	n/a	n/a	n/a	n/a	n/a	n/a	n/a	Peak Found	Peak Found	High	n/a	n/a	n/a	n/a	n/a	n/a	n/a	n/a	n/a	n/a	Peak Found	Peak Found	Peak Found	Peak Found	n/a	n/a	n/a	n/a	n/a	Peak Found	Peak Found	n/a	n/a	n/a	n/a	n/a	n/a	High	n/a	n/a	n/a	Peak Found	Peak Found	n/a	Peak Found	n/a	High	3	0.4667	0	1	1	1	444.887	6.38	0.00284	17.5993	0.000109592	0.0020921	0.849378	2.25	0.00834591	0.000413589	18.44
FALSE		High	Unambiguous	KMQEEDQEEDQVEAEASADEMRK	[K].KMQEEDQEEDQVEAEASADEMRK.[L]			4.41963	1	2	2	P08414	P08414 [371-393]			Calcium/calmodulin-dependent protein kinase type IV OS=Mus musculus OX=10090 GN=Camk4 PE=1 SV=2	Q8BGR3; P08414	2	2725.16	23	0.558	2.568	0.719	3.011	1.044	1.447	1.946	1.064	2.993	-0.84	1.36	-0.48	1.59	0.06	0.53	0.96	0.09	1.58		0.88905		0.372006					0.575971		0.999997		0.909967					0.995918	127.52	130.29	124.35	104.66	128.53	86.56	68.85	81.69	117.62		21.3041		18.076					19.8971	39.3	164.2	50.7	116.5	78.2	152.8	137.1	75	115.8	70.5	120.45	164.69	114.31	106.07	88.59	64.21	8.91	46.62	153.66	67.1	3	3	3	3	3	3	3	3	3	5	0.9	43.3	11	1640.6	9.7	46	14.2	48.4	1.3	22	32.7	155.9	21.9	1.8	38.5	42.8	45.3	8.4	40.3	33.8	38.4	32.6	12.2	21	32.5	22.8	679.1	10.8	31.3	36.9	19.8	3.8				2.58933e+06								276331															976394						2323.89	117250	29876	4.4454e+06	26377.4	124751	38487.9	131012	3457.56	59507.7	88494.1	422413	59451.6	4877.89	104322	116100	122670	22646.7	109301	91685.8	104175	88343.6	33076.7	56959.1	87944.5	61800.2	1.83995e+06	29386.8	84778.7	99930.8	53526.2	10273.5	Imp	Imp	Imp	Det	Imp	Imp	Imp	Imp	Imp	Imp	Imp	Det	Imp	Imp	Imp	Imp	Imp	Imp	Imp	Imp	Imp	Imp	Imp	Imp	Imp	Imp	Det	Imp	Imp	Imp	Imp	Imp				1								1															1							n/a	n/a	n/a	High	n/a	High	n/a	n/a	n/a	n/a	n/a	Peak Found	n/a	n/a	n/a	n/a	n/a	n/a	n/a	n/a	n/a	n/a	n/a	n/a	n/a	n/a	Peak Found	n/a	n/a	n/a	n/a	n/a	n/a	n/a	n/a	High	n/a	High	n/a	n/a	n/a	n/a	n/a	Peak Found	n/a	n/a	n/a	n/a	n/a	n/a	n/a	n/a	n/a	n/a	n/a	n/a	n/a	n/a	Peak Found	n/a	n/a	n/a	n/a	n/a	n/a	High	n/a	Peak Found	n/a	n/a	n/a	n/a	Peak Found	n/a	High	4	0.7613	0	1	1	1	682.043	-1.59	-0.00108	26.1214	1.45902e-05	1.631e-05	4.41963	7.5	1.35428e-13	5.88841e-05	25.18
FALSE		High	Unambiguous	RLTTFQALQHPWVTGK	[K].RLTTFQALQHPWVTGK.[A]			3.62893	1	2	3	P08414	P08414 [284-299]			Calcium/calmodulin-dependent protein kinase type IV OS=Mus musculus OX=10090 GN=Camk4 PE=1 SV=2	Q8BGR3; P08414	1	1883.03	16	3.383	63.287	0.192	1.066	2.339	0.824	9.506	1.418	0.569	1.76	5.98	-2.38	0.09	1.23	-0.28	3.25	0.5	-0.81	0.333565	0.071405	0.335265	0.959735	0.598446	0.97146	0.196589	0.318396	0.840663	0.918506	0.890549	0.975406	1	1	1	0.871839	0.953918	1	137.9	128.79	118.12	139.27	128.79	145.61	146.05	118.12	119.24	20.7096	21.8725	17.9647	18.7548	20.1466	21.5061	20.6314	19.4398	17.9647	17.7	682.4	1.4	26.7	12.2	4.3	227.6	13.2	5.3	9.3	170.9	64.93	118.82	83.98	144.22	168.53	96.3	108.32	23.59	101.67	3	3	3	3	3	3	3	3	3	5	8.2	1393.7	4.3	315.3	152.6	614.5	4.1	0.4	0.6	19.6	1.2	12.3	5.6	2.8	66.6	1.6	2	197.6	200.4	2.6	105.2	26	6.1	2.8	2.7	1.7	2.4	2.4	4.3	0.8	21.1	18.4	109041	19520868		3.5837e+06	1.55695e+06	6707338				221121		157342			904936			2.72263e+06	2.14101e+06		874798	455356									262325	249454	159215	2.71957e+07	84702.5	6.15254e+06	2.97823e+06	1.19902e+07	79049.2	8644.1	12346.5	381967	23165.9	240521	110072	53843.7	1.29943e+06	31800.4	38782.8	3.85561e+06	3.91131e+06	50780.9	2.05233e+06	508177	118589	53866.7	52795.2	32642	47575.5	47059	83655.8	16374.9	411454	358281	Det	Det	Imp	Det	Det	Det	Imp	Imp	Imp	Det	Imp	Det	Imp	Imp	Det	Imp	Imp	Det	Det	Imp	Det	Det	Imp	Imp	Imp	Imp	Imp	Imp	Imp	Imp	Det	Det	1	1		2	1	2				1		1			1			1	1		1	1									1	1		Peak Found	Peak Found	n/a	Peak Found	High	High	n/a	n/a	n/a	Peak Found	n/a	Peak Found	n/a	n/a	Peak Found	n/a	n/a	Peak Found	Peak Found	n/a	Peak Found	Peak Found	n/a	n/a	n/a	n/a	n/a	n/a	n/a	n/a	Peak Found	Peak Found	Peak Found	Peak Found	n/a	Peak Found	High	High	n/a	n/a	n/a	Peak Found	n/a	Peak Found	n/a	n/a	Peak Found	n/a	n/a	Peak Found	Peak Found	n/a	Peak Found	Peak Found	n/a	n/a	n/a	n/a	n/a	n/a	n/a	n/a	Peak Found	Peak Found	Peak Found	High	n/a	Peak Found	Peak Found	Peak Found	Peak Found	Peak Found	n/a	Peak Found	High	3	0.6706	0	1	1	1	628.346	-2.6	-0.00163	44.5634	2.45447e-05	1.7187e-05	3.41469	5.92	3.25948e-11	5.88841e-05	44.51
FALSE		High	Unambiguous	IYEDGDDDMK	[K].IYEDGDDDMK.[R]			1.39675	1	1	18	Q9CXW3	Q9CXW3 [199-208]			Calcyclin-binding protein OS=Mus musculus OX=10090 GN=Cacybp PE=1 SV=1	Q9CXW3	0	1200.47	10	1.496	3.427	0.299	0.874	0.99	0.994	0.837	0.081	2.578	0.58	1.78	-1.74	-0.19	-0.01	-0.01	-0.26	-3.62	1.37	0.704797	0.747549	0.760574	0.824047	0.883308	0.95523	0.958005	0.470653	0.670107	0.999983	0.999997	0.988258	1	1	1	0.999997	0.953918	1	19.41	10.57	22.28	34.12	21.96	25.19	21.96	59.76	26.31	20.5391	21.1831	19.7833	20.204	20.1842	20.3799	20.0277	19.3264	20.8469	123.9	281.8	23	67.1	76	76.3	64.3	6.7	197.9	82.8	19.36	6.55	17.11	26.81	14.92	21.74	17.13	81.35	20.34	18.6	3	3	3	3	3	3	3	3	3	5	130.3	89.2	124.3	300.8	282.6	263.8	27.1	19.2	23	100.4	67.3	62.6	67.9	76.2	90.9	62.6	76.5	96.6	64.4	80	57.5	1	11.3	6.7	176.2	259.2	198.5	52.3	77	83.1	88.4	83.1	1.04064e+06	746853	866264	2.04394e+06	1.7235e+06	1.72152e+06	315840	205306	244939	677889	550443	477858	500662	533949	738859	514374	707034	795625	411526	419085	285776				1.03023e+06	1.73521e+06	1.22867e+06	424019	598601	697338	657394	674851	1.51949e+06	1.04048e+06	1.44949e+06	3.50906e+06	3.29681e+06	3.07744e+06	316150	223902	268631	1.17099e+06	785183	730478	791629	889295	1.06096e+06	730264	892966	1.12671e+06	751797	933119	670449	11624.2	131873	78721.6	2.05537e+06	3.02405e+06	2.31534e+06	609654	898091	968887	1.03112e+06	969265	Det	Det	Det	Det	Det	Det	Det	Det	Det	Det	Det	Det	Det	Det	Det	Det	Det	Det	Det	Det	Det	Imp	Imp	Imp	Det	Det	Det	Det	Det	Det	Det	Det	1	1	1	1	1	1	1	1	1	1	1	1	1	1	1	1	1	1	1	1	1				1	1	1	1	1	1	1	1		High	High	High	High	High	High	Peak Found	Peak Found	Peak Found	Peak Found	High	Peak Found	High	High	Peak Found	High	High	High	Peak Found	Peak Found	Peak Found	n/a	n/a	n/a	High	High	High	Peak Found	High	High	Peak Found	High	High	High	High	High	High	High	Peak Found	Peak Found	Peak Found	Peak Found	High	Peak Found	High	High	Peak Found	High	High	High	Peak Found	Peak Found	Peak Found	n/a	n/a	n/a	High	High	High	Peak Found	High	High	Peak Found	High	High	High	Peak Found	High	High	High	Peak Found	n/a	High	High	High	2	0.5708	0	1	1	1	600.739	-2.2	-0.00132	17.5594	2.48592e-05	8.63968e-05	1.39675	2.12	0.000174979	6.54907e-05	18.47
FALSE		High	Unambiguous	EKPSYDTEADPSEGLMNVLKK	[K].EKPSYDTEADPSEGLMNVLKK.[I]			2.63588	1	1	7	Q9CXW3	Q9CXW3 [178-198]			Calcyclin-binding protein OS=Mus musculus OX=10090 GN=Cacybp PE=1 SV=1	Q9CXW3	1	2351.14	21	0.679	2.373	0.611	0.489	0.744	0.665	0.76	0.044	2.986	-0.56	1.25	-0.71	-1.03	-0.43	-0.59	-0.4	-4.5	1.58	0.892891	0.911786	0.851781	0.589847	0.835331	0.957191	0.948063	0.489323	0.566722	0.999983	0.999997	0.994779	1	1	1	0.999997	0.953918	0.994145	55	29.75	85.92	55	55	55	67.31	118.45	32.93	20.8235	21.5794	21.2715	20.6952	20.9738	20.9449	20.7778	20.2385	21.7943	72.1	223.8	56.3	51.9	79	70.6	74.6	4.1	275.3	92.2	48.72	9.92	104.1	54.52	82.3	85.44	83.4	125.02	19.27	32.59	3	3	3	3	3	3	3	3	3	5	33.3	101.1	77.6	202.9	240.7	243.6	140.9	60.5	0.9	16.6	60.7	55.9	84.9	3.2	93.2	84.5	1	75.9	6.5	119.1	80.2	0.8	4.4	21.8	230.3	341.2	296.1	156.6	114.2	66.6	85.5	99.2	366691	1.16679e+06	745617	1.90035e+06	2.02361e+06	2.19132e+06	2.2627e+06	892718		154423	684760	587673	863820		1.04319e+06	957511		862026		860123	549879			126943	1.8565e+06	3.14774e+06	2.52676e+06	1.75153e+06	1.22432e+06	771067	876647	1.11009e+06	535420	1.62552e+06	1.24761e+06	3.26254e+06	3.87089e+06	3.91727e+06	2.26493e+06	973579	15053.9	266751	976780	898346	1.36584e+06	51395.1	1.49796e+06	1.35939e+06	15396.9	1.22074e+06	103933	1.91512e+06	1.29005e+06	12657.7	70585.2	351093	3.70384e+06	5.48574e+06	4.7615e+06	2.51834e+06	1.83687e+06	1.07133e+06	1.37501e+06	1.59438e+06	Det	Det	Det	Det	Det	Det	Det	Det	Imp	Det	Det	Det	Det	Imp	Det	Det	Imp	Det	Imp	Det	Det	Imp	Imp	Det	Det	Det	Det	Det	Det	Det	Det	Det	1	2	2	1	1	2	1	1		1	1	1	1		1	1		1		1	1			1	2	2	2	2	2	1	2	2		Peak Found	Peak Found	High	High	Peak Found	Peak Found	Peak Found	Peak Found	n/a	Peak Found	Peak Found	Peak Found	Peak Found	n/a	Peak Found	Peak Found	n/a	Peak Found	n/a	Peak Found	Peak Found	n/a	n/a	Peak Found	High	High	High	Peak Found	High	Peak Found	Peak Found	Peak Found	Peak Found	Peak Found	High	High	Peak Found	Peak Found	Peak Found	Peak Found	n/a	Peak Found	Peak Found	Peak Found	Peak Found	n/a	Peak Found	Peak Found	n/a	Peak Found	n/a	Peak Found	Peak Found	n/a	n/a	Peak Found	High	High	High	Peak Found	High	Peak Found	Peak Found	Peak Found	High	High	Peak Found	Peak Found	Peak Found	Peak Found	Peak Found	Peak Found	High	High	High	4	0.5533	0	1	1	1	588.543	2.11	0.00124	50.3221	2.48592e-05	1.7187e-05	2.43286	4.5	3.19175e-08	5.88841e-05	50.73
FALSE		High	Unambiguous	KAENTRWDYLTQVEK	[K].KAENTRWDYLTQVEK.[E]			3.24756	1	1	10	Q9CXW3	Q9CXW3 [158-172]			Calcyclin-binding protein OS=Mus musculus OX=10090 GN=Cacybp PE=1 SV=1	Q9CXW3	2	1880.95	15	4.919	5.849	0.649	4.056	2.3	2.186	0.58	0.191	1.279	2.3	2.55	-0.62	2.02	1.2	1.13	-0.79	-2.39	0.35	0.240747	0.581718	0.804843	0.353563	0.681302	0.527605	0.830566	0.775723	0.895569	0.845789	0.999997	0.991013	0.895239	1	0.988218	0.999997	0.963989	1	104.18	107.54	127.09	107.54	129.93	112.84	129.63	120.56	144.32	20.5783	20.4254	19.5031	20.1255	20.1897	19.8834	19.5948	18.8483	20.0197	211.8	232.7	21.2	161.4	106.1	87	12.2	7.3	120.5	39.8	52.89	37.93	98.77	13.24	88.41	59.03	117.02	72.47	89.43	97.5	3	3	3	3	3	3	3	3	3	5	80.8	197.7	274.3	374.3	191.4	217.1	10.7	74.7	19.8	150.6	119.7	153.3	99	15.7	202.2	63.2	81.1	182.5	75.8	9.5	11.4	4.1	6.8	16.8	3	112.4	171.7	37.1	3.6	16.4	135.2	87.9	426607	1.09371e+06	1.26386e+06	1.68041e+06	771428	936211		527767	139244	671954	646615	773188	482834		1.08564e+06	343348	495215	993376	319836							497326	702417	199020			664238	471953	622906	1.52371e+06	2.11477e+06	2.88494e+06	1.47563e+06	1.6736e+06	82171.1	575571	152713	1.16074e+06	922368	1.18193e+06	763440	121370	1.55892e+06	487457	625444	1.40675e+06	584292	73427.5	87913	31596	52267.8	129316	23004.8	866718	1.32366e+06	286150	28125.4	126637	1.04185e+06	677850	Det	Det	Det	Det	Det	Det	Imp	Det	Det	Det	Det	Det	Det	Imp	Det	Det	Det	Det	Det	Imp	Imp	Imp	Imp	Imp	Imp	Det	Det	Det	Imp	Imp	Det	Det	1	1	1	1	1	1		1	1	1	1	1	1		1	1	1	1	1							1	1	1			1	1		High	Peak Found	High	Peak Found	Peak Found	Peak Found	n/a	Peak Found	Peak Found	High	High	Peak Found	High	n/a	Peak Found	High	Peak Found	High	High	n/a	n/a	n/a	n/a	n/a	High	Peak Found	High	Peak Found	n/a	n/a	Peak Found	Peak Found	High	Peak Found	High	Peak Found	Peak Found	Peak Found	n/a	Peak Found	Peak Found	High	High	Peak Found	High	n/a	Peak Found	High	Peak Found	High	High	n/a	n/a	n/a	n/a	n/a	High	Peak Found	High	Peak Found	n/a	n/a	Peak Found	Peak Found	High	Peak Found	Peak Found	High	High	High	High	n/a	High	Peak Found	High	3	0.5	0	1	1	1	627.655	0.53	0.00033	30.9349	2.48592e-05	1.7187e-05	2.84696	3.4	4.58948e-10	5.88841e-05	32.47
FALSE		High	Unambiguous	SQKKPELDNEKPAAVVAPLTTGYTVK	[K].SQKKPELDNEKPAAVVAPLTTGYTVK.[I]			1.03699	1	2	1	Q9CXW3	Q9CXW3 [50-75]			Calcyclin-binding protein OS=Mus musculus OX=10090 GN=Cacybp PE=1 SV=1	A0A0A6YY29; Q9CXW3	1	2784.51	26																																																																																																																																																																																																																																																					No Quan Values	n/a	n/a	n/a	n/a	n/a	n/a	n/a	n/a	n/a	n/a	n/a	n/a	n/a	n/a	n/a	n/a	n/a	n/a	n/a	n/a	n/a	n/a	n/a	n/a	n/a	n/a	High	n/a	n/a	n/a	n/a	n/a	n/a	n/a	n/a	n/a	n/a	n/a	n/a	n/a	n/a	n/a	n/a	n/a	n/a	n/a	n/a	n/a	n/a	n/a	n/a	n/a	n/a	n/a	n/a	n/a	n/a	n/a	High	n/a	n/a	n/a	n/a	n/a	n/a	n/a	n/a	n/a	n/a	n/a	n/a	n/a	High	n/a	High	4	0.2685	0	1	1	1	696.879	-7.76	-0.0054	37.4315	3.8118e-05	0.000616331	1.03699	2.16	0.00224858	0.000146437
FALSE		High	Unambiguous	EKEKPSYDTEADPSEGLMNVLKK	[K].EKEKPSYDTEADPSEGLMNVLKK.[I]			2.47077	1	1	4	Q9CXW3	Q9CXW3 [176-198]			Calcyclin-binding protein OS=Mus musculus OX=10090 GN=Cacybp PE=1 SV=1	Q9CXW3	2	2608.28	23																																																																																																																																																																																																																																																					No Quan Values	n/a	n/a	n/a	High	n/a	n/a	n/a	n/a	n/a	n/a	n/a	n/a	n/a	High	n/a	n/a	n/a	High	n/a	n/a	n/a	n/a	n/a	n/a	n/a	n/a	High	n/a	n/a	n/a	n/a	n/a	n/a	n/a	n/a	High	n/a	n/a	n/a	n/a	n/a	n/a	n/a	n/a	n/a	High	n/a	n/a	n/a	High	n/a	n/a	n/a	n/a	n/a	n/a	n/a	n/a	High	n/a	n/a	n/a	n/a	n/a	n/a	High	n/a	n/a	High	High	n/a	n/a	High	n/a	High	4	0.6089	0	1	1	1	652.823	-3.52	-0.0023	41.5393	2.48592e-05	1.7187e-05	2.47077	4.96	1.00302e-07	5.88841e-05
FALSE		High	Unambiguous	EKPSYDTEADPSEGLMNVLK	[K].EKPSYDTEADPSEGLMNVLK.[K]			2.16923	1	1	9	Q9CXW3	Q9CXW3 [178-197]			Calcyclin-binding protein OS=Mus musculus OX=10090 GN=Cacybp PE=1 SV=1	Q9CXW3	0	2223.05	20	0.071	4.326	0.134	0.426	0.863	0.114	1.208	0.045	3.728	-3.81	2.11	-2.89	-1.23	-0.21	-3.13	0.27	-4.47	1.9	0.0624697	0.66912	0.366662	0.441863	0.962914	0.224624	0.784739	0.089882	0.49889	0.537076	0.999997	0.978915	0.955298	1	0.899481	0.999997	0.720763	0.976503	102.06	59.41	85.87	138.21	120.24	46.51	100.81	111.62	45.39	18.4971	20.4733	18.4971	19.7925	19.5332	18.4971	19.3835	18.4971	20.314	4.6	391.2	10.7	12.6	21.1	10.9	128.6	4.1	325.7	90.4	121.31	20.66	20.17	140.51	102.19	67.82	77.51	90.6	14.87	64.67	3	3	3	3	3	3	3	3	3	5	1.6	4.7	24.6	278	418.6	394	10.8	10	14.4	9.6	154.7	12.7	21.3	21.1	112.5	14.5	2.3	11	129.5	9.5	132.5	6.9	4.1	0.2	399.7	328	301.1	107.2	91.1	22.5	126.8	24.6				803276	1085753	1.0933e+06					538110				388757				351808		280219				993951	933603	792670	369970	301136		401038		7972.74	23125.9	121902	1.37907e+06	2.07689e+06	1.95442e+06	53558.3	49458.1	71524	47542.9	767591	63053.7	105502	104486	558232	71826.6	11353.6	54675.5	642700	47248	657411	34215.5	20349.4	882.763	1.98301e+06	1.62704e+06	1.49373e+06	531943	451799	111657	629025	122197	Imp	Imp	Imp	Det	Det	Det	Imp	Imp	Imp	Imp	Det	Imp	Imp	Imp	Det	Imp	Imp	Imp	Det	Imp	Det	Imp	Imp	Imp	Det	Det	Det	Det	Det	Imp	Det	Imp				1	1	1					1				1				1		1				1	1	1	1	1		1			n/a	n/a	n/a	Peak Found	High	High	n/a	n/a	n/a	n/a	High	n/a	High	n/a	High	High	n/a	n/a	High	n/a	Peak Found	n/a	n/a	n/a	Peak Found	High	High	Peak Found	Peak Found	n/a	Peak Found	n/a	n/a	n/a	n/a	Peak Found	High	High	n/a	n/a	n/a	n/a	High	n/a	High	n/a	High	High	n/a	n/a	High	n/a	Peak Found	n/a	n/a	n/a	Peak Found	High	High	Peak Found	Peak Found	n/a	Peak Found	n/a	n/a	High	n/a	High	High	High	High	n/a	High	Peak Found	High	3	0.5686	0	1	1	1	741.69	3.1	0.0023	61.4269	2.48592e-05	1.74117e-05	2.16923	3.5	8.11872e-07	5.88841e-05	61.92
FALSE		High	Unambiguous	NYSMIVNNLLKPISVESSSK	[K].NYSMIVNNLLKPISVESSSK.[K]			3.8081	1	1	8	Q9CXW3	Q9CXW3 [125-144]			Calcyclin-binding protein OS=Mus musculus OX=10090 GN=Cacybp PE=1 SV=1	Q9CXW3	0	2223.17	20	0.155	64	0.723	1.027	4.58	0.833	0.652	2.197	19.891	-2.69	6	-0.47	0.04	2.2	-0.26	-0.62	1.14	4.31	0.315286	0.0583782	0.783341	0.913011	0.389716	0.975741	0.930093	0.198591	0.146966	0.90798	0.86198	0.990631	1	0.922426	1	0.999997	0.95168	0.895094	146.17	141.26	134.83	142.76	145.87	143.88	143.58	145.87	142.54	21.0452	22.5851	20.9926	21.0508	21.9212	21.4852	21.4127	21.3259	21.6354	7.3	468.6	5.3	7.5	185.7	46.8	88	37.7	145.6	7.3	76.29	33.26	41.76	32.43	80.47	104.73	85.77	69.68	38.26	139.72	3	3	3	3	3	3	3	3	3	5	6.6	0.6	7.3	701.4	395.3	425.3	7.5	3.2	4.8	9.1	4.7	6.8	168.6	17.7	245.2	42.5	2.6	109.1	79.9	0.6	85.4	34.2	52.5	8.5	132.2	82.4	184.1	3.9	6.6	0.6	239.7	130.9			77477.5	7.22159e+06	3652840	4205804				93474.4		78896.8	1.88483e+06	187989	3.0183e+06	529369		1.36189e+06	773249		643212	542216	928876	54295.8	1.17127e+06	836056	1727339				2701944	1.61108e+06	116919	10566.4	129640	1.23981e+07	6.98738e+06	7.51842e+06	132908	57228.1	84916.1	161468	82638.8	120606	2.98023e+06	313098	4.3341e+06	751552	45262.7	1.92863e+06	1.41261e+06	10995	1.50902e+06	605112	928876	150168	2.33677e+06	1.45704e+06	3.25505e+06	68363	117476	10645.3	4.23797e+06	2.31393e+06	Imp	Imp	Det	Det	Det	Det	Imp	Imp	Imp	Det	Imp	Det	Det	Det	Det	Det	Imp	Det	Det	Imp	Det	Det	Det	Det	Det	Det	Det	Imp	Imp	Imp	Det	Det			1	1	1	1				1		1	1	1	1	1		1	1		1	1	1	1	1	1	1				1	1		n/a	n/a	Peak Found	High	Peak Found	High	n/a	n/a	n/a	Peak Found	n/a	Peak Found	Peak Found	Peak Found	Peak Found	Peak Found	High	High	Peak Found	n/a	High	Peak Found	Peak Found	Peak Found	High	Peak Found	High	n/a	n/a	n/a	Peak Found	Peak Found	n/a	n/a	Peak Found	High	Peak Found	High	n/a	n/a	n/a	Peak Found	n/a	Peak Found	Peak Found	Peak Found	Peak Found	Peak Found	High	High	Peak Found	n/a	High	Peak Found	Peak Found	Peak Found	High	Peak Found	High	n/a	n/a	n/a	Peak Found	Peak Found	Peak Found	High	n/a	Peak Found	Peak Found	High	High	Peak Found	High	Peak Found	High	3	0.6948	0	1	1	1	741.731	4.73	0.00351	74.5536	1.45902e-05	1.7187e-05	3.8081	4.62	9.40853e-12	5.88841e-05	75.49
FALSE		High	Unambiguous	NYSMIVNNLLKPISVESSSK	[K].NYSMIVNNLLKPISVESSSK.[K]	1xOxidation [M4]	1xOxidation [M4]	0.97348	1	1	2	Q9CXW3	Q9CXW3 [125-144]			Calcyclin-binding protein OS=Mus musculus OX=10090 GN=Cacybp PE=1 SV=1	Q9CXW3	0	2239.16	20																																																																																																																																																																																																																																																					Not Reliable	n/a	n/a	n/a	n/a	High	High	n/a	n/a	n/a	n/a	n/a	n/a	n/a	n/a	n/a	n/a	n/a	n/a	n/a	n/a	n/a	n/a	n/a	n/a	n/a	n/a	n/a	n/a	n/a	n/a	n/a	n/a	n/a	n/a	n/a	n/a	High	High	n/a	n/a	n/a	n/a	n/a	n/a	n/a	n/a	n/a	n/a	n/a	n/a	n/a	n/a	n/a	n/a	n/a	n/a	n/a	n/a	n/a	n/a	n/a	n/a	n/a	n/a	n/a	High	n/a	n/a	n/a	n/a	n/a	n/a	n/a	n/a	High	3	0.2487	0	1	1	1	747.062	2.72	0.00203	71.3559	5.12556e-05	0.000927655	0.97348	1.93	0.00351921	0.000204733
FALSE		High	Unambiguous	SQKKPELDNEKPAAVVAPLTTGYTVKISNYGWDQSDKFVK	[K].SQKKPELDNEKPAAVVAPLTTGYTVKISNYGWDQSDKFVK.[I]			2.70099	1	1	2	Q9CXW3	Q9CXW3 [50-89]			Calcyclin-binding protein OS=Mus musculus OX=10090 GN=Cacybp PE=1 SV=1	Q9CXW3	3	4452.31	40																																																																																																																																																																																																																																																					No Quan Values	n/a	n/a	High	n/a	n/a	n/a	n/a	n/a	n/a	n/a	n/a	n/a	n/a	n/a	n/a	n/a	n/a	n/a	n/a	n/a	n/a	n/a	n/a	n/a	n/a	High	n/a	n/a	n/a	n/a	n/a	n/a	n/a	n/a	High	n/a	n/a	n/a	n/a	n/a	n/a	n/a	n/a	n/a	n/a	n/a	n/a	n/a	n/a	n/a	n/a	n/a	n/a	n/a	n/a	n/a	n/a	High	n/a	n/a	n/a	n/a	n/a	n/a	High	n/a	n/a	n/a	n/a	n/a	n/a	n/a	High	n/a	High	6	0.4399	0	1	1	1	742.891	0.5	0.00037	58.6212	2.48592e-05	1.7187e-05	2.70099	3.91	2.03203e-08	5.88841e-05
FALSE		High	Unambiguous	DLEEVKVLLEK	[K].DLEEVKVLLEK.[S]			1.24994	1	2	1	Q9CXW3	Q9CXW3 [11-21]			Calcyclin-binding protein OS=Mus musculus OX=10090 GN=Cacybp PE=1 SV=1	A0A0A6YY29; Q9CXW3	1	1314.75	11	0.476	3.997	0.647	0.581	0.861	0.212	1.86	0.335	3.251	-1.07	2	-0.63	-0.78	-0.22	-2.23	0.89	-1.58	1.7	0.574937	0.542244	0.965432	0.630629	0.980149	0.174831	0.541248	0.370537	0.490086	0.999983	0.985957	0.999955	1	1	0.875703	0.993212	0.953918	0.975941	69.29	64.18	71.65	68.13	108.11	113.38	127.84	80.85	102.2	17.0435	18.9321	17.0435	17.0435	18.272	17.126	18.4331	17.0435	19.0182	32.2	295.4	53.8	42	45.1	10.6	134.5	17.7	296.3	72.3	34.2	55.07	50.91	27.64	90.67	99.46	104	56.4	72.82	53.05	3	3	3	3	3	3	3	3	3	5	33.9	22.7	46	102.8	386.5	311.4	62.5	19.2	56.7	44.3	30.4	53.9	21.8	144.2	47.5	5.4	41	11.2	19.5	401.7	141.8	15	40.9	18.7	397.1	312.3	45.8	122.2	96.7	76.2	45.4	25.3				125499	423472	365099								181445		7949.5				378165	126659				417213	375603		178095	135084	115009			71062.9	47480	96498.5	215458	810043	652663	131029	40309.8	118931	92861.5	63624.7	113011	45732.6	302198	99530.4	11286	85859.2	23499.5	40931.9	842009	297151	31424.6	85690.9	39091.9	832371	654585	95995.1	256065	202668	159794	95059.3	53116.3	Imp	Imp	Imp	Det	Det	Det	Imp	Imp	Imp	Imp	Imp	Imp	Imp	Det	Imp	Det	Imp	Imp	Imp	Det	Det	Imp	Imp	Imp	Det	Det	Imp	Det	Det	Det	Imp	Imp				1	1	1								1		1				1	1				1	1		1	1	1				n/a	n/a	n/a	Peak Found	Peak Found	Peak Found	n/a	n/a	n/a	n/a	n/a	n/a	n/a	Peak Found	n/a	Peak Found	n/a	n/a	n/a	High	Peak Found	n/a	n/a	n/a	Peak Found	Peak Found	n/a	Peak Found	Peak Found	Peak Found	n/a	n/a	n/a	n/a	n/a	Peak Found	Peak Found	Peak Found	n/a	n/a	n/a	n/a	n/a	n/a	n/a	Peak Found	n/a	Peak Found	n/a	n/a	n/a	High	Peak Found	n/a	n/a	n/a	Peak Found	Peak Found	n/a	Peak Found	Peak Found	Peak Found	n/a	n/a	n/a	Peak Found	n/a	n/a	Peak Found	Peak Found	High	n/a	Peak Found	Peak Found	High	3	0.5046	0	1	1	1	438.922	-0.06	-3e-05	60.49	2.48592e-05	0.000175845	1.24994	2.16	0.000494765	6.54907e-05	61.26
FALSE		High	Unambiguous	KPELDNEKPAAVVAPLTTGYTVK	[K].KPELDNEKPAAVVAPLTTGYTVK.[I]			3.44638	1	2	3	Q9CXW3	Q9CXW3 [53-75]			Calcyclin-binding protein OS=Mus musculus OX=10090 GN=Cacybp PE=1 SV=1	A0A0A6YY29; Q9CXW3	0	2441.33	23	4.301	19.202	0.827	1.201	7.838	1.481	1.116	0.977	2.962	2.1	4.26	-0.27	0.26	2.97	0.57	0.16	-0.03	1.57	0.226417	0.256443	0.624247	0.913471	0.155018	0.629642	0.676306	0.394368	0.492503	0.827569	0.890549	0.979809	1	0.691714	1	0.999997	0.953918	0.976503	138.02	117.01	122.2	140.69	122.21	128.98	118.62	121.75	106.61	19.9349	20.1321	18.1181	18.8783	19.3383	18.9038	18.1181	18.1181	18.7301	40.4	549.9	22.1	23.2	187.1	26.2	20.2	28	74.3	28.6	129.7	35.34	41.48	112.38	32.12	103.93	60.9	57.7	56.27	127.83	3	3	3	3	3	3	3	3	3	5	325.7	27.9	37.7	259.5	514	538.7	20.7	12.8	30.5	21.7	7.8	93.8	174.9	289.1	168.8	90.9	9.6	24.4	13	41.1	18.9	26.1	35.4	8.8	69.5	109.2	30.7	36.9	26.8	1.7	6.5	127	717812			486359	864623	969780						197364	355874	558501	378318	205964									112043	201669						284515	1.04811e+06	89723.6	121428	834986	1.6539e+06	1.73361e+06	66500.7	41345.6	98189.6	69711.7	25049.9	301700	562695	930187	543243	292410	30886.6	78675	41895.6	132393	60833.5	84138.1	113957	28214.2	223534	351460	98726.8	118674	86131.5	5589.7	20862.2	408639	Det	Imp	Imp	Det	Det	Det	Imp	Imp	Imp	Imp	Imp	Det	Det	Det	Det	Det	Imp	Imp	Imp	Imp	Imp	Imp	Imp	Imp	Det	Det	Imp	Imp	Imp	Imp	Imp	Det	1			1	1	1						1	1	1	1	1									1	1						1		Peak Found	n/a	n/a	Peak Found	High	High	n/a	n/a	n/a	n/a	n/a	Peak Found	Peak Found	High	Peak Found	Peak Found	n/a	n/a	n/a	n/a	n/a	n/a	n/a	n/a	Peak Found	Peak Found	n/a	n/a	n/a	n/a	n/a	Peak Found	Peak Found	n/a	n/a	Peak Found	High	High	n/a	n/a	n/a	n/a	n/a	Peak Found	Peak Found	High	Peak Found	Peak Found	n/a	n/a	n/a	n/a	n/a	n/a	n/a	n/a	Peak Found	Peak Found	n/a	n/a	n/a	n/a	n/a	Peak Found	Peak Found	High	n/a	Peak Found	High	Peak Found	n/a	n/a	Peak Found	Peak Found	High	4	0.5445	0	1	1	1	611.088	0.77	0.00047	46.5724	2.48592e-05	1.7187e-05	2.63352	2.92	1.15599e-10	5.88841e-05	46.92
FALSE		High	Unambiguous	IYITLTGVHQVPTENVQVHFTER	[K].IYITLTGVHQVPTENVQVHFTER.[S]			1.98974	1	2	3	Q9CXW3	Q9CXW3 [90-112]			Calcyclin-binding protein OS=Mus musculus OX=10090 GN=Cacybp PE=1 SV=1	A0A0A6YY29; Q9CXW3	0	2681.4	23	2.041	2.229	0.371	3.659	4.16	0.296	0.204	0.274	1.13	1.03	1.16	-1.43	1.87	2.06	-1.76	-2.3	-1.87	0.18	0.52175	0.875371	0.90933	0.41398	0.456489	0.577316	0.329642	0.742882	0.851274	0.99687	0.999997	0.996908	0.938844	0.960492	0.997124	0.926322	0.960499	1	147.43	146.37	140.89	104.58	144.72	148	142.98	143.07	115.45	20.1338	19.9497	19.6261	19.8818	20.2858	19.4555	18.1374	18.1374	18.8376	132.3	152.3	17.3	227.2	284.2	8.7	13.9	18.7	77.2	68.3	129.59	119.43	124.91	36.68	87.55	153.44	76.86	60.49	6.28	122.35	3	3	3	3	3	3	3	3	3	5	2.8	501.8	105.4	7	451.4	121.3	91.1	13.8	7.2	126.2	265.1	181	5.4	316.1	226.4	1.9	6.9	106.5	22.4	11.1	3.6	14.9	21.3	4.9	61.5	66.9	59.3	72.4	0.6	23.5	54.4	245.9		2.06142e+06	360558		1.35067e+06	388393	520856			418006	1063518	677768		1.08604e+06	902351			430602							176346	219807	180143	288335			198557	979683	16105.6	2.87189e+06	603309	40035.3	2.58365e+06	694304	521368	78763.6	41225.8	722066	1.51706e+06	1.03607e+06	30920.3	1.80881e+06	1.29572e+06	10816	39771.7	609790	128352	63445.7	20368.9	85280.5	121781	27836.8	351823	383070	339468	414567	3560.03	134366	311435	1.40708e+06	Imp	Det	Det	Imp	Det	Det	Det	Imp	Imp	Det	Det	Det	Imp	Det	Det	Imp	Imp	Det	Imp	Imp	Imp	Imp	Imp	Imp	Det	Det	Det	Det	Imp	Imp	Det	Det		2	1		1	1	1			1	1	1		1	1			1							1	1	1	1			1	1		n/a	High	Peak Found	n/a	High	Peak Found	Peak Found	n/a	n/a	Peak Found	Peak Found	Peak Found	n/a	Peak Found	Peak Found	n/a	n/a	High	n/a	n/a	n/a	n/a	n/a	n/a	Peak Found	Peak Found	Peak Found	Peak Found	n/a	n/a	Peak Found	Peak Found	n/a	High	Peak Found	n/a	High	Peak Found	Peak Found	n/a	n/a	Peak Found	Peak Found	Peak Found	n/a	Peak Found	Peak Found	n/a	n/a	High	n/a	n/a	n/a	n/a	n/a	n/a	Peak Found	Peak Found	Peak Found	Peak Found	n/a	n/a	Peak Found	Peak Found	High	High	Peak Found	Peak Found	Peak Found	High	n/a	n/a	Peak Found	Peak Found	High	3	0.5706	0	1	1	1	894.471	-2.19	-0.00196	59.2401	2.48592e-05	1.9395e-05	1.98974	3.4	2.81878e-06	5.88841e-05	61.01
FALSE		High	Unambiguous	SFDLLVK	[R].SFDLLVK.[N]			0.878603	1	2	1	Q9CXW3	Q9CXW3 [113-119]			Calcyclin-binding protein OS=Mus musculus OX=10090 GN=Cacybp PE=1 SV=1	A0A0A6YY29; Q9CXW3	0	821.477	7	1.835	2.817	0.207	1.181	1.686	1.279	1.08	0.325	0.954	0.88	1.49	-2.27	0.24	0.75	0.35	0.11	-1.62	-0.07	0.495724	0.664694	0.131825	0.816474	0.729544	0.647033	0.841176	0.69657	0.915881	0.992481	0.999997	0.878452	1	1	1	0.999997	0.956575	1	27.14	37.22	48.26	34.57	43.68	20.76	71.06	48.89	18.11	18.8646	18.9746	17.4047	18.4538	18.8033	18.578	18.2028	19.7118	18.1995	152.2	209.6	17.2	108.4	139.9	106.1	80.4	24.2	79.1	83	40.35	38.75	81.33	23.31	85.43	18.18	62.43	133.25	6.53	26.74	3	3	3	3	3	3	3	3	3	5	150.6	73.7	178.2	128	289.3	207.3	17	22.6	1.2	108.8	107.2	69.6	2.2	160.6	138.4	105	82.7	119.7	79.5	51.8	172.5	259.6	23.2	24	86.4	76.5	78.3	43.5	73.6	82.1	92.1	94.9	303811	155847	313638	219560	445482	341620				185531	221358	134095		284042	283840	217792	192840	248910	128182	68544.7	216587	685159			127497	129311	122393		144498	174038	173003	194585	443606	217120	524800	376944	852145	610690	50042.8	66520.2	3663.95	320488	315757	204984	6470.38	473073	407578	309202	243553	352490	234169	152619	508128	764636	68405.6	70562.2	254366	225357	230641	128195	216793	241809	271354	279476	Det	Det	Det	Det	Det	Det	Imp	Imp	Imp	Det	Det	Det	Imp	Det	Det	Det	Det	Det	Det	Det	Det	Det	Imp	Imp	Det	Det	Det	Imp	Det	Det	Det	Det	1	1	1	1	1	1				1	1	1		1	1	1	1	1	1	1	1	1			1	1	1		1	1	1	1		Peak Found	Peak Found	Peak Found	Peak Found	Peak Found	Peak Found	n/a	n/a	n/a	Peak Found	Peak Found	Peak Found	n/a	Peak Found	Peak Found	Peak Found	High	Peak Found	Peak Found	Peak Found	Peak Found	Peak Found	n/a	n/a	Peak Found	Peak Found	Peak Found	n/a	Peak Found	Peak Found	Peak Found	Peak Found	Peak Found	Peak Found	Peak Found	Peak Found	Peak Found	Peak Found	n/a	n/a	n/a	Peak Found	Peak Found	Peak Found	n/a	Peak Found	Peak Found	Peak Found	High	Peak Found	Peak Found	Peak Found	Peak Found	Peak Found	n/a	n/a	Peak Found	Peak Found	Peak Found	n/a	Peak Found	Peak Found	Peak Found	Peak Found	Peak Found	Peak Found	n/a	Peak Found	Peak Found	High	Peak Found	Peak Found	Peak Found	Peak Found	High	2	0.36	0	1	1	1	411.241	-2.93	-0.0012	49.6086	8.78198e-05	0.00172758	0.878603	1	0.00682142	0.000376297	51.21
FALSE		High	Unambiguous	TDTVIILCRK	[K].TDTVIILCRK.[K]			0.948448	1	1	2	Q9CXW3	Q9CXW3 [148-157]			Calcyclin-binding protein OS=Mus musculus OX=10090 GN=Cacybp PE=1 SV=1	Q9CXW3	1	1161.67	10	1.4	2.95	0.245	0.839	1.583	1.17	0.35	0.169	1.503	0.49	1.56	-2.03	-0.25	0.66	0.23	-1.52	-2.57	0.59	0.748771	0.814697	0.630009	0.844272	0.766939	0.789643	0.691511	0.660446	0.853094	0.999983	0.999997	0.979809	1	1	1	0.999997	0.953918	1	61.76	41.42	100.45	82.02	50.79	51.67	86.92	40.34	79.26	19.8958	20.3202	19.1199	19.3345	19.8186	19.633	18.9642	18.5968	19.5684	139.5	288.1	20.5	66.8	137.8	97.6	26.7	14.1	125.4	83.5	49.18	14.5	51.12	60.83	27.97	32.58	72.66	22.42	57.57	63.29	3	3	3	3	3	3	3	3	3	5	142.2	146.2	48.6	229.5	293.6	302.7	10.4	20.8	31.9	45.7	146	68	140.4	165.3	92.3	99.5	132.7	67.6	18.8	71.8	27.2	18	14.3	11.5	127.8	212.7	59.5	85	174.1	104.4	13.7	77.8	579081	623918	172623	794883	912714	1.00712e+06			173242	157422	608864	264625	528248	590219	382282	416588	624646	283782		191862	68910.6				380969	725729	187702	351684	690062	446939		322041	845540	869217	288844	1.36466e+06	1.7459e+06	1.80035e+06	61939.7	123922	189999	271933	868517	404519	835246	983014	548935	591436	788912	401874	111541	427192	161669	107073	85206.4	68236.5	760060	1.26477e+06	353711	505651	1.03531e+06	620981	81506.7	462537	Det	Det	Det	Det	Det	Det	Imp	Imp	Det	Det	Det	Det	Det	Det	Det	Det	Det	Det	Imp	Det	Det	Imp	Imp	Imp	Det	Det	Det	Det	Det	Det	Imp	Det	1	1	1	1	1	1			1	1	1	1	1	1	1	1	1	1		1	1				1	1	1	1	1	1		1		Peak Found	Peak Found	Peak Found	High	Peak Found	Peak Found	n/a	n/a	Peak Found	Peak Found	Peak Found	Peak Found	High	Peak Found	Peak Found	Peak Found	Peak Found	Peak Found	n/a	Peak Found	Peak Found	n/a	n/a	n/a	Peak Found	Peak Found	Peak Found	Peak Found	Peak Found	Peak Found	n/a	Peak Found	Peak Found	Peak Found	Peak Found	High	Peak Found	Peak Found	n/a	n/a	Peak Found	Peak Found	Peak Found	Peak Found	High	Peak Found	Peak Found	Peak Found	Peak Found	Peak Found	n/a	Peak Found	Peak Found	n/a	n/a	n/a	Peak Found	Peak Found	Peak Found	Peak Found	Peak Found	Peak Found	n/a	Peak Found	Peak Found	High	Peak Found	Peak Found	High	Peak Found	Peak Found	n/a	Peak Found	Peak Found	High	3	0.5238	0	1	1	1	387.893	-0.82	-0.00032	31.3362	5.99323e-05	0.00109229	0.948448	2.1	0.00419463	0.000243709	32.4
FALSE		High	Unambiguous	LKQTENAFSPSR	[K].LKQTENAFSPSR.[S]			2.8467	1	6	27	E9QA16	E9QA16 [246-257]			Caldesmon 1 OS=Mus musculus OX=10090 GN=Cald1 PE=1 SV=1	Q8VCQ8; F6RGN9; F6ZAW1; F6T2Z7; E9QA16; F6QLP8	1	1377.71	12	0.433	0.211	0.283	1.806	1.013	1.706	0.395	0.026	5.127	-1.21	-2.25	-1.82	0.85	0.02	0.77	-1.34	-5.29	2.36	0.495046	0.312408	0.644257	0.719987	0.769237	0.620361	0.651672	0.385908	0.368371	0.992481	0.89412	0.980525	1	1	1	0.999997	0.953918	0.941366	50.74	56.76	56.14	40.21	33.15	30.65	42.65	60.36	29.7	22.4597	22.2148	22.4332	23.3829	22.9936	23.5146	22.3864	22.0853	24.239	34.4	14.3	19.2	157.2	88.2	148.5	30.5	1.7	419.1	87	27.71	46.05	35.11	20.76	19.11	12.91	21.69	44.85	11.11	34.62	3	3	3	3	3	3	3	3	3	5	27.5	47.8	35.6	14.8	28.7	12.9	19.8	33.7	18.5	162.7	118.6	180.7	91.3	104.6	70.9	122	153.7	154.3	31.5	41.8	27.6	3	1.2	1.8	433.9	382	477.7	93.2	90.1	37.7	70	110.4	1.33411e+06	2.43456e+06	1.51015e+06	609542	1.0645e+06	510978	1.40493e+06	2.19428e+06	1.19764e+06	6.6806e+06	5.8958e+06	8.38405e+06	4.09333e+06	4.45378e+06	3.4995e+06	6091451	8.63202e+06	7725564	1.22431e+06	1.3301e+06	835105	191487			15423674	1.55424e+07	1.79751e+07	4.59518e+06	4.25816e+06	1.92362e+06	3.16312e+06	5449477	1.94799e+06	3.39172e+06	2.52688e+06	1.04647e+06	2.03623e+06	913441	1.40631e+06	2.39303e+06	1.31348e+06	1.15401e+07	8.4101e+06	1.28163e+07	6.47223e+06	7.4178e+06	5.02507e+06	8.64812e+06	1.0902e+07	1.09404e+07	2.23663e+06	2.96155e+06	1.95921e+06	213700	88585.6	126694	3.07714e+07	2.70866e+07	3.38728e+07	6.60694e+06	6.38859e+06	2.67269e+06	4.96133e+06	7.82689e+06	Det	Det	Det	Det	Det	Det	Det	Det	Det	Det	Det	Det	Det	Det	Det	Det	Det	Det	Det	Det	Det	Det	Imp	Imp	Det	Det	Det	Det	Det	Det	Det	Det	1	2	1	1	1	1	1	2	1	2	2	2	2	2	2	1	2	1	1	1	1	1			1	2	3	1	2	2	3	2		Peak Found	High	Peak Found	Peak Found	High	Peak Found	Peak Found	Peak Found	High	High	High	High	High	High	High	High	High	High	Peak Found	Peak Found	Peak Found	Peak Found	n/a	n/a	High	High	High	High	Peak Found	High	High	High	Peak Found	High	Peak Found	Peak Found	High	Peak Found	Peak Found	Peak Found	High	High	High	High	High	High	High	High	High	High	Peak Found	Peak Found	Peak Found	Peak Found	n/a	n/a	High	High	High	High	Peak Found	High	High	High	High	High	High	High	High	High	Peak Found	Peak Found	High	High	High	2	0.5562	0	1	1	1	689.359	-1.03	-0.00071	13.3448	2.48592e-05	1.7187e-05	2.8467	3.56	7.39739e-09	5.88841e-05	14.2
FALSE		High	Unambiguous	LEVEGQEQER	[R].LEVEGQEQER.[I]			1.75266	1	2	8	E9QA15	E9QA15 [270-279]			Caldesmon 1 OS=Mus musculus OX=10090 GN=Cald1 PE=1 SV=1	E9QA15; F6T2Z7	0	1216.58	10	0.984	0.064	0.61	1.329	0.311	1.951	0.451	0.036	5.002	-0.02	-3.97	-0.71	0.41	-1.68	0.96	-1.15	-4.78	2.32	0.893676	0.227333	0.856776	0.908712	0.450696	0.657222	0.752081	0.236135	0.464398	0.999983	0.890549	0.994779	1	0.957856	1	0.999997	0.953918	0.970763	55.29	131.66	55.29	23.99	88.18	79.02	111.12	99.07	26.28	20.2913	19.9642	20.1873	20.5808	19.854	20.8374	19.9562	19.4017	21.6736	77.7	4.2	47.4	122.6	20.4	140.8	29.5	3.4	461.6	92.3	40.47	146.02	37.6	6.38	104.56	53.61	128.67	100.53	11.53	53.93	3	3	3	3	3	3	3	3	3	5	103.3	78.1	43	4.2	59.9	2.8	47.6	28.8	64	112.2	123.2	127	5.4	20.5	68.3	60	141.5	204.9	6	29.7	166.9	7.2	3.4	0.1	381.6	463.9	474.2	92.7	65.8	8	105	100.7	745697	590590	271016		330284		501308	278683	615196	684405	910423	875685		129801	501212	445412	1.181e+06	1.52473e+06		140516	749802				2.01611e+06	2.80532e+06	2.6524e+06	679817	462598		705656	739122	1.08882e+06	822786	453481	44362.7	631788	29570.4	501800	303926	674701	1.18225e+06	1.29868e+06	1.33862e+06	56828.9	216184	719712	632357	1.49157e+06	2.15922e+06	63005.7	312868	1.75908e+06	76229.3	35616.8	803.565	4.02229e+06	4.88899e+06	4.99827e+06	977440	694043	84108.9	1.10682e+06	1.06157e+06	Det	Det	Det	Imp	Det	Imp	Det	Det	Det	Det	Det	Det	Imp	Det	Det	Det	Det	Det	Imp	Det	Det	Imp	Imp	Imp	Det	Det	Det	Det	Det	Imp	Det	Det	1	1	1		1		1	1	1	1	1	1		1	1	1	1	1		1	1				1	1	1	1	1		1	1		High	High	Peak Found	n/a	Peak Found	n/a	Peak Found	Peak Found	Peak Found	High	High	Peak Found	n/a	Peak Found	Peak Found	Peak Found	Peak Found	High	n/a	Peak Found	Peak Found	n/a	n/a	n/a	Peak Found	High	Peak Found	Peak Found	Peak Found	n/a	High	High	High	High	Peak Found	n/a	Peak Found	n/a	Peak Found	Peak Found	Peak Found	High	High	Peak Found	n/a	Peak Found	Peak Found	Peak Found	Peak Found	High	n/a	Peak Found	Peak Found	n/a	n/a	n/a	Peak Found	High	Peak Found	Peak Found	Peak Found	n/a	High	High	High	Peak Found	Peak Found	High	Peak Found	High	Peak Found	n/a	High	High	High	2	0.5836	0	1	1	1	608.794	1.07	0.00065	13.6363	2.48592e-05	2.7713e-05	1.75266	2.93	1.45888e-05	6.54907e-05	15.02
FALSE		High	Unambiguous	EAPDDRLQTAVPK	[R].EAPDDRLQTAVPK.[T]			0.340808	1	3	6	E9QA15	E9QA15 [399-411]			Caldesmon 1 OS=Mus musculus OX=10090 GN=Cald1 PE=1 SV=1	E9QA15; F6T2Z7; F6QLP8	1	1439.75	13	0.679	0.579	0.651	1.05	0.405	1.803	0.763	0.212	1.788	-0.56	-0.79	-0.62	0.07	-1.31	0.85	-0.39	-2.24	0.84	0.851036	0.600812	0.801889	0.877295	0.494661	0.616368	0.960732	0.742959	0.886146	0.999983	0.999997	0.990631	1	0.979971	1	0.999997	0.960519	1	38.22	10.47	15.69	9.78	39.2	18.57	21.72	15.69	76.22	20.904	20.7007	21.077	21.1271	20.6616	21.7471	20.8056	20.5211	21.3338	74.3	65	73	119.9	44.3	211.4	83.5	23.8	195.5	109.4	31.51	8.42	86.01	9.22	76.76	25.87	83.82	27.57	87.98	7.06	3	3	3	3	3	3	3	3	3	5	117.4	81.3	63.4	76.7	64.7	71.2	0.5	87.2	79.9	131.3	116.9	140.6	6	65.9	48.5	144.5	231.5	241.2	91.4	107.1	2.8	28.4	26	16.2	214.1	8.4	324.1	118.9	111.8	133.9	128.4	119.8	1.11881e+06	811840	527021	621328	470936	553930		1.11276e+06	1.01326e+06	1.05774e+06	1.14001e+06	1.27971e+06		550403	469584	1416492	2.55001e+06	2.36971e+06	696103	669168		354535	361837	81391.7	1.49291e+06	66718.9	2.39317e+06	1.15027e+06	1.03722e+06	1.34109e+06	1.1387e+06	1.16001e+06	1.63363e+06	1.13102e+06	881845	1.0667e+06	900836	990222	7596.77	1.21355e+06	1.11127e+06	1.82715e+06	1.62618e+06	1.95623e+06	83680	916700	674295	2.01101e+06	3.2206e+06	3.35583e+06	1.27168e+06	1.48994e+06	38821.8	395661	361837	225109	2.97846e+06	116275	4.50976e+06	1.65386e+06	1.55615e+06	1.86332e+06	1.78603e+06	1.66608e+06	Det	Det	Det	Det	Det	Det	Imp	Det	Det	Det	Det	Det	Imp	Det	Det	Det	Det	Det	Det	Det	Imp	Det	Det	Det	Det	Det	Det	Det	Det	Det	Det	Det	1	1	1	1	1	1		1	1	1	1	1		1	1	1	1	1	1	1		1	1	1	1	1	1	1	1	1	1	1		Peak Found	High	Peak Found	Peak Found	Peak Found	Peak Found	n/a	Peak Found	High	Peak Found	Peak Found	Peak Found	n/a	Peak Found	Peak Found	Peak Found	Peak Found	High	Peak Found	Peak Found	n/a	Peak Found	Peak Found	Peak Found	Peak Found	Peak Found	High	Peak Found	Peak Found	Peak Found	High	High	Peak Found	High	Peak Found	Peak Found	Peak Found	Peak Found	n/a	Peak Found	High	Peak Found	Peak Found	Peak Found	n/a	Peak Found	Peak Found	Peak Found	Peak Found	High	Peak Found	Peak Found	n/a	Peak Found	Peak Found	Peak Found	Peak Found	Peak Found	High	Peak Found	Peak Found	Peak Found	High	High	High	Peak Found	High	Peak Found	Peak Found	High	Peak Found	Peak Found	High	High	High	3	0.2657	0	1	1	1	480.588	1.38	0.00066	22.7678	0.00154475	0.0536773	0.340808	2.07	0.229486	0.0070786	24.19
FALSE		High	Unambiguous	QTENAFSPSR	[K].QTENAFSPSR.[S]			1.75034	1	6	15	E9QA16	E9QA16 [248-257]			Caldesmon 1 OS=Mus musculus OX=10090 GN=Cald1 PE=1 SV=1	Q8VCQ8; F6RGN9; F6ZAW1; F6T2Z7; E9QA16; F6QLP8	0	1136.53	10	0.305	0.375	0.239	1.576	1.057	1.524	0.011	0.09	4.75	-1.71	-1.42	-2.07	0.66	0.08	0.61	-6.56	-3.47	2.25	0.376679	0.443624	0.683475	0.899822	0.827875	0.769637	0.0353832	0.861736	0.374682	0.942811	0.946512	0.981754	1	1	1	0.678931	0.977259	0.944145	10.11	10.11	12.09	17.54	12.62	14.01	25.35	37.28	13.02	22.2502	22.2669	22.268	23.2176	22.8688	23.2553	22.1703	21.9893	24.1604	27.6	33.9	21.6	144.4	96.8	139.6	1	8.2	435.2	91.6	15.07	10.75	12.22	15.38	9.37	14.48	159.54	64.15	34.65	4.59	3	3	3	3	3	3	3	3	3	5	36.3	27.6	29	35.6	41.7	34.1	26.8	22.7	21.2	174.8	128.2	151.8	101.7	111	92	122.3	163.9	146.7	0.9	34.1	1	2.2	8.7	11.6	497.4	457.2	240.7	88.7	95.1	99.6	96.3	99.1	1.49006e+06	1.18662e+06	1.0406e+06	1.24445e+06	1.30609e+06	1.1446e+06	1.60574e+06	1.24857e+06	1.1615e+06	6066998	5387084	5.95221e+06	3.8571e+06	3.99631e+06	3.84034e+06	5.16604e+06	7.78145e+06	6210356		917830			519623	250988	14948318	15731299	7659736	3.69685e+06	3.80205e+06	4.2982e+06	3.67969e+06	4.13883e+06	2.17569e+06	1.65315e+06	1.7412e+06	2.13649e+06	2.49836e+06	2.04613e+06	1.60732e+06	1.36166e+06	1.27384e+06	1.04802e+07	7.68444e+06	9.09884e+06	6.09871e+06	6.65588e+06	5.5145e+06	7.3343e+06	9.82778e+06	8.79471e+06	52284.6	2.04361e+06	61223.7	131933	519623	694170	2.9823e+07	2.74158e+07	1.44342e+07	5.31533e+06	5.70427e+06	5.97196e+06	5.77156e+06	5.94445e+06	Det	Det	Det	Det	Det	Det	Det	Det	Det	Det	Det	Det	Det	Det	Det	Det	Det	Det	Imp	Det	Imp	Imp	Det	Det	Det	Det	Det	Det	Det	Det	Det	Det	1	1	1	1	1	1	1	1	1	1	1	1	1	1	1	1	1	1		1			1	1	1	1	1	1	1	1	1	1		Peak Found	Peak Found	Peak Found	Peak Found	High	Peak Found	Peak Found	Peak Found	Peak Found	Peak Found	Peak Found	Peak Found	Peak Found	High	High	High	High	High	n/a	Peak Found	n/a	n/a	Peak Found	Peak Found	High	High	High	High	High	Peak Found	High	Peak Found	Peak Found	Peak Found	Peak Found	Peak Found	High	Peak Found	Peak Found	Peak Found	Peak Found	Peak Found	Peak Found	Peak Found	Peak Found	High	High	High	High	High	n/a	Peak Found	n/a	n/a	Peak Found	Peak Found	High	High	High	High	High	Peak Found	High	Peak Found	Peak Found	High	Peak Found	Peak Found	High	High	Peak Found	Peak Found	High	High	High	2	0.6822	0	1	1	1	568.77	-0.28	-0.00016	14.826	2.48592e-05	2.78496e-05	1.75034	2.58	1.48255e-05	6.54907e-05	15.89
FALSE		High	Unambiguous	LKGGSLGENQIK	[K].LKGGSLGENQIK.[D]			2.58678	1	5	15	E9QA16	E9QA16 [196-207]			Caldesmon 1 OS=Mus musculus OX=10090 GN=Cald1 PE=1 SV=1	Q8VCQ8; E9Q0M9; S4R1T7; E9Q9F3; E9QA16	1	1243.7	12	0.105	0.317	0.065	0.256	0.329	1.022	0.127	0.898	1.739	-3.25	-1.66	-3.94	-1.97	-1.6	0.03	-2.98	-0.16	0.8	0.0845454	0.386431	0.0725515	0.0228384	0.220395	0.889995	0.378518	0.688256	0.781576	0.60282	0.919827	0.777855	0.221955	0.766744	1	0.9433	0.956217	1	100.92	76.61	122.06	103.1	103.06	67.85	76.61	76.61	66.42	23.5091	23.6744	23.4302	23.7483	23.8226	24.3532	23.4663	24.5212	24.6078	18.3	55.2	6.9	58.4	60	146.3	22	156.2	302.6	174	77.54	15.48	136.85	80.26	90.51	40.79	59.6	14.5	33.58	57.68	3	3	3	3	3	3	3	3	3	5	29.4	18.7	3.1	42.7	56.2	57.1	3.7	7	65.4	64.2	59.5	3.2	61.1	88.6	0.2	237.6	149.1	106.2	8.2	33.7	22.5	164.3	159.1	124.4	170.2	345	308.3	232.4	177.2	268.8	76.3	56.6	1.82757e+06	1.21746e+06	167842	2.25967e+06	2667430	2.90001e+06	334307	582427	5.4086e+06	3.37042e+06	3.78534e+06	189388	3.50946e+06	4.82556e+06		15190040	10710205	6.80791e+06	406801	1.37334e+06	868647	13356754	14438390	4.08337e+06	7740538	1.79649e+07	1.48466e+07	1.46707e+07	1.07205e+07	1.7558e+07	4.41714e+06	3.57546e+06	2.6685e+06	1.69611e+06	280844	3.87943e+06	5.10242e+06	5.18415e+06	334635	635182	5.93175e+06	5.8221e+06	5.39962e+06	289509	5.54902e+06	8.037e+06	18323.3	2.15655e+07	1.35267e+07	9.64093e+06	743164	3.05783e+06	2.0379e+06	1.49061e+07	14438390	1.12936e+07	1.54429e+07	3.13085e+07	2.79774e+07	2.10935e+07	1.60842e+07	2.43953e+07	6.92825e+06	5.1353e+06	Det	Det	Det	Det	Det	Det	Det	Det	Det	Det	Det	Det	Det	Det	Imp	Det	Det	Det	Det	Det	Det	Det	Det	Det	Det	Det	Det	Det	Det	Det	Det	Det	1	1	1	1	1	1	1	1	2	2	2	1	2	2		3	2	2	1	1	1	1	2	1	3	3	2	3	3	3	3	2		Peak Found	Peak Found	Peak Found	Peak Found	Peak Found	Peak Found	Peak Found	Peak Found	Peak Found	High	High	Peak Found	High	High	n/a	High	High	Peak Found	Peak Found	Peak Found	Peak Found	Peak Found	Peak Found	Peak Found	High	High	High	Peak Found	Peak Found	Peak Found	Peak Found	Peak Found	Peak Found	Peak Found	Peak Found	Peak Found	Peak Found	Peak Found	Peak Found	Peak Found	Peak Found	High	High	Peak Found	High	High	n/a	High	High	Peak Found	Peak Found	Peak Found	Peak Found	Peak Found	Peak Found	Peak Found	High	High	High	Peak Found	Peak Found	Peak Found	Peak Found	Peak Found	Peak Found	Peak Found	Peak Found	High	High	High	Peak Found	Peak Found	High	Peak Found	High	2	0.4791	0	1	1	1	622.354	-0.33	-0.00021	12.0271	2.48592e-05	1.7187e-05	2.4757	2.63	4.48652e-08	5.88841e-05	13.42
FALSE		High	Unambiguous	EEEEQEKLKGGSLGENQIK	[K].EEEEQEKLKGGSLGENQIK.[D]			2.96979	1	5	14	E9QA16	E9QA16 [189-207]			Caldesmon 1 OS=Mus musculus OX=10090 GN=Cald1 PE=1 SV=1	Q8VCQ8; E9Q0M9; S4R1T7; E9Q9F3; E9QA16	2	2145.07	19	0.132	0.143	0.192	1.826	1.819	4.905	0.364	0.068	3.843	-2.92	-2.8	-2.38	0.87	0.86	2.29	-1.46	-3.87	1.94	0.185095	0.367048	0.615782	0.715485	0.771588	0.257988	0.775746	0.460972	0.535803	0.783058	0.912915	0.979215	1	1	0.914988	0.999997	0.953918	0.986347	139.13	138.74	145.57	128.97	88.5	82.08	146	126.6	82.08	19.6455	19.3907	20.1452	20.7707	20.5912	21.5767	20.1555	19.3907	21.0957	10.2	10.8	7	86.6	136.7	368.6	13.3	2.9	288.8	75.1	88.24	7.83	131.78	120.24	40.41	29.69	138.29	93.1	37.4	81.82	3	3	3	3	3	3	3	3	3	5	19.1	1.5	9.4	11.3	9.8	9.9	46.5	2.5	6.5	8	79.8	320.6	113.8	228.7	126	212.3	395	339.9	12.3	105.2	4.2	10.6	2.1	2.7	138.6	266.3	310.4	4.4	69.3	33.8	155.2	144.4	132789						472277				569104	2.13258e+06	731690	1.3962e+06	892326	1.52056e+06	3.18066e+06	2.44031e+06		480543					706672	1.55356e+06	1.67479e+06		469564	247552	1.00619e+06	1.02211e+06	193890	14856.6	96033.5	114615	99841.4	100926	472741	24932.7	65900.4	81744.7	811801	3.25997e+06	1.15692e+06	2.32537e+06	1.28133e+06	2.15876e+06	4.01709e+06	3.45581e+06	125139	1.06996e+06	42965.1	107865	20942.2	27319.1	1.40986e+06	2.70748e+06	3.15603e+06	44756.1	704494	343951	1.57819e+06	1.46802e+06	Det	Imp	Imp	Imp	Imp	Imp	Det	Imp	Imp	Imp	Det	Det	Det	Det	Det	Det	Det	Det	Imp	Det	Imp	Imp	Imp	Imp	Det	Det	Det	Imp	Det	Det	Det	Det	1						1				1	2	2	2	1	1	2	2		1					1	2	1		1	1	1	1		Peak Found	n/a	n/a	n/a	n/a	n/a	Peak Found	n/a	n/a	n/a	High	High	High	High	Peak Found	High	High	High	n/a	Peak Found	n/a	n/a	n/a	n/a	High	High	High	n/a	Peak Found	Peak Found	Peak Found	Peak Found	Peak Found	n/a	n/a	n/a	n/a	n/a	Peak Found	n/a	n/a	n/a	High	High	High	High	Peak Found	High	High	High	n/a	Peak Found	n/a	n/a	n/a	n/a	High	High	High	n/a	Peak Found	Peak Found	Peak Found	Peak Found	Peak Found	n/a	Peak Found	High	High	High	Peak Found	n/a	High	Peak Found	High	3	0.7333	0	1	1	1	715.693	-1.42	-0.00102	18.153	2.48592e-05	1.7187e-05	2.96979	3.75	3.15032e-09	5.88841e-05	18.95
FALSE		High	Unambiguous	RLQEALER	[K].RLQEALER.[Q]			1.49828	2	7	13	E9QA15; E9QA16	E9QA15 [110-117]; E9QA16 [110-117]			Caldesmon 1 OS=Mus musculus OX=10090 GN=Cald1 PE=1 SV=1 Caldesmon 1 OS=Mus musculus OX=10090 GN=Cald1 PE=1 SV=1	Q8VCQ8; E9QA15; E9Q0M9; D3Z6I7; S4R1T7; E9Q9F3; E9QA16	1	1014.57	8	0.017	0.018	0.013	1.731	0.994	1.301	0.017	0.01	6.099	-5.85	-5.77	-6.22	0.79	-0.01	0.38	-5.85	-6.64	2.61	0.00196698	0.0348041	0.0255837	0.841289	0.810184	0.808121	0.0666068	1e-17	0.325276	0.0815979	0.684379	0.517895	1	1	1	0.786531	3.68993e-16	0.93152	47.72	140.24	57.85	40.8	73.71	48.87	47.72	81.98	53.41	21.8445	22.1809	21.8445	23.1031	22.8475	22.9344	21.8445		24.0055	1.8	1.9	1.1	179.3	103	119.4	1.8	0.7	487.6	103.5	7.56	157.85	37.04	18.67	87.65	28.13	22.52	91.91	39.01	39.36	3	3	3	3	3	3	3	3	3	5	1.7	1.6	1.5	1.7	0.3	31.5	1.7	0.9	1	161.6	201.7	139.9	129.1	92.8	2.1	107.7	160.6	96.6	1.1	1.6	1.8	0.6	2	0.3	772.8	389.5	439.7	128.8	63.9	93.4	123.4	46.9						988849				5244308	7923249	5129671	4576752	3123923		4250162	7126616	3.82213e+06							2.17071e+07	12525653	13075220	5020946	2.38548e+06	3765805	4409602	1.83191e+06	97814	90455.3	84105.4	95603.5	16369.9	1.7677e+06	95161.1	48057.1	57938.4	9.05906e+06	1.13022e+07	7.84147e+06	7.23659e+06	5.20291e+06	115517	6.03401e+06	9.00074e+06	5.41265e+06	64390.3	90559.6	102015	33041.1	111704	18700.7	4.33073e+07	2.18292e+07	2.46394e+07	7.21911e+06	3.57897e+06	5.23224e+06	6.91642e+06	2.63111e+06	Imp	Imp	Imp	Imp	Imp	Det	Imp	Imp	Imp	Det	Det	Det	Det	Det	Imp	Det	Det	Det	Imp	Imp	Imp	Imp	Imp	Imp	Det	Det	Det	Det	Det	Det	Det	Det						1				1	1	1	1	1		1	1	1							2	1	1	1	1	1	1	1	Shared	n/a	n/a	n/a	n/a	n/a	Peak Found	n/a	n/a	n/a	High	Peak Found	Peak Found	Peak Found	Peak Found	n/a	High	High	High	n/a	n/a	n/a	n/a	High	n/a	High	High	High	High	High	High	High	High	n/a	n/a	n/a	n/a	n/a	Peak Found	n/a	n/a	n/a	High	Peak Found	Peak Found	Peak Found	Peak Found	n/a	High	High	High	n/a	n/a	n/a	n/a	High	n/a	High	High	High	High	High	High	High	High	n/a	Peak Found	n/a	High	Peak Found	High	n/a	High	High	High	High	2	0.3065	0	1	1	1	507.788	-0.06	-3e-05	12.6109	2.48592e-05	5.74825e-05	1.49828	3.23	8.5749e-05	6.54907e-05	12.89
FALSE		High	Unambiguous	SPDGNKSPAPKPSDLRPGDVSGK	[K].SPDGNKSPAPKPSDLRPGDVSGK.[R]			4.25058	2	5	37	E9QA15; E9QA16	E9QA15 [728-750]; E9QA16 [496-518]			Caldesmon 1 OS=Mus musculus OX=10090 GN=Cald1 PE=1 SV=1 Caldesmon 1 OS=Mus musculus OX=10090 GN=Cald1 PE=1 SV=1	Q8VCQ8; E9QA15; E9Q0M9; D3Z6I7; E9QA16	1	2306.17	23	0.262	0.232	0.024	1.558	1.211	1.043	0.315	0.083	3.638	-1.93	-2.11	-5.38	0.64	0.28	0.06	-1.67	-3.58	1.86	0.313123	0.323717	0.0237741	0.903246	0.877512	0.804984	0.631639	0.589216	0.508304	0.907387	0.896078	0.494904	1	1	1	0.999997	0.953918	0.979163	72.84	63.41	140.18	28.99	30.54	23.73	48.61	47.01	23.73	22.9264	22.8668	22.6757	23.9502	23.7313	23.7134	22.9632	22.7438	24.5534	26	23	2.5	166	129.2	113.4	32.1	8.5	397.2	102.1	77.13	56.84	157.47	19.41	32.93	15.79	90.13	87.01	12.68	34.12	3	3	3	3	3	3	3	3	3	5	83.4	22.9	26.1	21.2	54.5	23	2.5	0.9	52.3	184.9	166.4	124.8	129.6	143.7	72.1	113.6	90.2	123.8	46.6	0.2	32.2	0.2	8.5	11.7	398.1	431.8	334.9	118.7	44.4	134.8	99.5	102.3	5.19369e+06	1.49488e+06	1.41865e+06	1.12403e+06	2.59104e+06	1.1722e+06	223341	77349.6	4.33954e+06	9.73098e+06	1.06039e+07	7419870	7.44946e+06	7.84488e+06	4.56647e+06	7277684	6.4923e+06	7949437	2.31886e+06		1.24729e+06		776517	385886	1.81444e+07	2.25282e+07	16156866	7.50487e+06	2.69234e+06	8817846	5.77034e+06	6.47649e+06	7.58352e+06	2.08261e+06	2.37377e+06	1.92975e+06	4.95629e+06	2.09546e+06	223560	84355.7	4.75929e+06	1.68094e+07	1.5126e+07	1.13424e+07	1.17788e+07	1.30657e+07	6.55718e+06	1.03322e+07	8.19961e+06	1.12575e+07	4.2362e+06	20115.5	2.92623e+06	20060.9	776517	1.06726e+06	3.61994e+07	3.92611e+07	3.04465e+07	1.07905e+07	4.03936e+06	1.22516e+07	9.05073e+06	9.30195e+06	Det	Det	Det	Det	Det	Det	Det	Det	Det	Det	Det	Det	Det	Det	Det	Det	Det	Det	Det	Imp	Det	Imp	Det	Det	Det	Det	Det	Det	Det	Det	Det	Det	3	2	4	2	3	2	1	1	2	2	2	2	3	4	2	2	4	2	3		2		2	1	4	3	2	2	4	2	3	3	Shared	High	Peak Found	High	Peak Found	Peak Found	Peak Found	High	Peak Found	High	High	High	High	Peak Found	High	High	High	High	High	Peak Found	n/a	High	n/a	High	Peak Found	High	High	High	High	High	High	High	High	High	Peak Found	High	Peak Found	Peak Found	Peak Found	High	Peak Found	High	High	High	High	Peak Found	High	High	High	High	High	Peak Found	n/a	High	n/a	High	Peak Found	High	High	High	High	High	High	High	High	High	Peak Found	High	High	High	High	High	High	High	High	High	4	0.665	0	1	1	1	577.299	0.26	0.00015	16.3028	2.48592e-05	1.7187e-05	2.57577	4	4.37376e-13	5.88841e-05	16.54
FALSE		High	Unambiguous	GSVFSAPSASGTPNK	[K].GSVFSAPSASGTPNK.[E]			2.56296	2	6	22	E9QA15; E9QA16	E9QA15 [694-708]; E9QA16 [462-476]			Caldesmon 1 OS=Mus musculus OX=10090 GN=Cald1 PE=1 SV=1 Caldesmon 1 OS=Mus musculus OX=10090 GN=Cald1 PE=1 SV=1	Q8VCQ8; E9QA15; E9Q0M9; D3Z6I7; S4R1T7; E9QA16	0	1406.69	15	0.571	0.566	0.308	1.708	1.373	1.706	0.486	0.089	4.115	-0.81	-0.82	-1.7	0.77	0.46	0.77	-1.04	-3.49	2.04	0.65883	0.613113	0.638647	0.774492	0.984829	0.734103	0.755699	0.732709	0.444597	0.999983	0.999997	0.980391	1	1	1	0.999997	0.959221	0.966508	38.33	30.04	45.53	54	24.98	21.67	44.55	36.33	24.98	23.0901	22.9207	22.9957	23.6785	23.5659	23.9808	22.8647	22.5831	24.3903	47.6	47.1	25.7	142.1	114.3	146.4	43.7	7.4	342.5	83.2	88.16	3.29	88.43	48.02	8.37	18.06	43.49	72.44	15.13	20.72	3	3	3	3	3	3	3	3	3	5	66.5	0.6	49.3	49.3	48.9	46.3	26.6	0.6	38.4	147.3	93.7	247.8	118.5	123.9	105.1	117.1	151.7	168.8	45.3	50.4	19.3	9.3	7.7	1.1	355	291.9	396.3	86.3	68.6	65.1	103.8	99.7	4207680		2.72243e+06	2.65101e+06	2.36024e+06	2.39517e+06	2456183		3.23525e+06	7.88101e+06	6.06766e+06	14979635	6.92476e+06	6873133	6.76006e+06	7.61973e+06	11100938	11010858	2.28902e+06	2.09282e+06	760894	767325	711117		16443773	15475638	19434074	5.54483e+06	4.22525e+06	4.33185e+06	6112694	6412688	6.1438e+06	52723.8	4.55534e+06	4.55129e+06	4.51482e+06	4.28167e+06	2.4586e+06	55516.1	3.54818e+06	1.36137e+07	8.65525e+06	2.28986e+07	1.09492e+07	1.14472e+07	9.70705e+06	1.08178e+07	1.40202e+07	1.55929e+07	4.18169e+06	4.6598e+06	1.78511e+06	856334	711117	98435.1	3.28065e+07	2.69703e+07	3.66222e+07	7.97235e+06	6.33922e+06	6.01871e+06	9.58771e+06	9.21031e+06	Det	Imp	Det	Det	Det	Det	Det	Imp	Det	Det	Det	Det	Det	Det	Det	Det	Det	Det	Det	Det	Det	Det	Det	Imp	Det	Det	Det	Det	Det	Det	Det	Det	1		1	2	2	2	1		1	1	1	1	1	1	1	1	1	1	1	1	1	1	1		1	1	1	1	2	1	1	1	Shared	High	n/a	Peak Found	Peak Found	Peak Found	High	High	n/a	Peak Found	Peak Found	High	High	Peak Found	High	High	High	Peak Found	High	Peak Found	High	High	Peak Found	Peak Found	n/a	High	High	High	High	High	High	Peak Found	High	High	n/a	Peak Found	Peak Found	Peak Found	High	High	n/a	Peak Found	Peak Found	High	High	Peak Found	High	High	High	Peak Found	High	Peak Found	High	High	Peak Found	Peak Found	n/a	High	High	High	High	High	High	Peak Found	High	High	High	High	High	High	High	High	Peak Found	High	High	High	2	0.6019	0	1	1	1	703.85	0.54	0.00038	26.8629	2.48592e-05	1.7187e-05	2.56296	3.09	5.29238e-08	5.88841e-05	27.66
FALSE		High	Unambiguous	ASKPMKPAASDLPVPAEGVR	[K].ASKPMKPAASDLPVPAEGVR.[N]			4.9505	2	6	27	E9QA15; E9QA16	E9QA15 [666-685]; E9QA16 [434-453]			Caldesmon 1 OS=Mus musculus OX=10090 GN=Cald1 PE=1 SV=1 Caldesmon 1 OS=Mus musculus OX=10090 GN=Cald1 PE=1 SV=1	Q8VCQ8; E9QA15; E9Q0M9; D3Z6I7; S4R1T7; E9QA16	0	2021.08	20	0.498	0.375	0.159	1.14	1.036	1.91	0.558	0.033	4.159	-1.01	-1.41	-2.65	0.19	0.05	0.93	-0.84	-4.93	2.06	0.546267	0.36805	0.281761	0.832274	0.717767	0.63358	0.803753	0.282593	0.457402	0.999983	0.912973	0.965201	1	1	1	0.999997	0.953918	0.969625	51.21	30.92	66.33	66.33	27.95	42.59	88.55	66.33	52.09	23.502	23.3653	23.3394	23.98	23.9802	24.7051	23.3272	23.0193	24.7416	47.1	42	17.8	111.5	115.4	211.2	37.3	3.7	302.1	112	25.54	22.44	91.79	51.31	27.22	23.5	58.57	79.23	44.4	34.27	3	3	3	3	3	3	3	3	3	5	43.9	60.1	36.7	26.3	40.8	39.2	16.6	0.1	25.8	184.4	65.8	103.9	107.5	125	71	142.1	196.8	230.5	34.8	86.3	33.4	0.5	5.4	3.4	527	281.5	239.9	62.3	57.7	126.1	104.4	120.6	3696613	5.30552e+06	2.69868e+06	1.88313e+06	2.62224e+06	2.69568e+06	2.04071e+06		2.89333e+06	1.31293e+07	5.67033e+06	8.36286e+06	8.3656e+06	9.23285e+06	6.0843e+06	1.23099e+07	1.91672e+07	20015920	2.34085e+06	4.76873e+06	1751871		666135	152182	32489375	19869392	15655633	5.33273e+06	4.72779e+06	1.11646e+07	8.18344e+06	1.03311e+07	5.39757e+06	7.39142e+06	4.5156e+06	3.23298e+06	5.01599e+06	4.81887e+06	2.04272e+06	14743.8	3.17319e+06	2.26797e+07	8.08848e+06	1.27839e+07	1.32274e+07	1.53774e+07	8.7367e+06	1.74766e+07	2.42077e+07	2.83453e+07	4.27637e+06	1.06179e+07	4.11e+06	62506	666135	420898	6.48187e+07	3.46275e+07	2.9502e+07	7.66739e+06	7.09318e+06	1.55122e+07	1.28356e+07	1.48382e+07	Det	Det	Det	Det	Det	Det	Det	Imp	Det	Det	Det	Det	Det	Det	Det	Det	Det	Det	Det	Det	Det	Imp	Det	Det	Det	Det	Det	Det	Det	Det	Det	Det	2	1	2	2	2	2	1		2	2	2	4	3	3	3	3	2	2	2	2	1		1	1	2	2	4	2	2	2	2	2	Shared	Peak Found	High	High	High	Peak Found	Peak Found	Peak Found	High	Peak Found	High	High	Peak Found	High	High	High	High	High	High	High	High	Peak Found	n/a	Peak Found	Peak Found	High	High	High	High	Peak Found	High	High	High	Peak Found	High	High	High	Peak Found	Peak Found	Peak Found	High	Peak Found	High	High	Peak Found	High	High	High	High	High	High	High	High	Peak Found	n/a	Peak Found	Peak Found	High	High	High	High	Peak Found	High	High	High	High	High	High	High	High	High	High	Peak Found	High	High	High	3	0.7033	0	1	1	1	674.369	3.42	0.00231	26.7661	1.45902e-05	1.0372e-05	4.9505	5.19	3.55041e-15	5.88841e-05	29.24
FALSE		High	Unambiguous	GSVFSAPSASGTPNKETAGLK	[K].GSVFSAPSASGTPNKETAGLK.[V]			3.84249	2	6	26	E9QA15; E9QA16	E9QA15 [694-714]; E9QA16 [462-482]			Caldesmon 1 OS=Mus musculus OX=10090 GN=Cald1 PE=1 SV=1 Caldesmon 1 OS=Mus musculus OX=10090 GN=Cald1 PE=1 SV=1	Q8VCQ8; E9QA15; E9Q0M9; D3Z6I7; S4R1T7; E9QA16	1	2006.02	21	0.274	0.04	0.189	1.121	0.499	1.128	0.019	0.075	3.659	-1.87	-4.66	-2.4	0.17	-1	0.17	-5.73	-3.75	1.87	0.395316	0.11902	0.672466	0.851701	0.522279	0.83831	0.0897076	0.804383	0.437206	0.951087	0.890549	0.98118	1	0.988049	1	0.815808	0.968049	0.965458	73.88	124.01	87.7	53.04	35.6	55.9	145.94	124.4	31.29	21.2516	21.1629	21.4133	21.9938	21.4804	22.0953	21.7722	21.1064	22.8327	33.9	5.2	24.9	138.6	61.6	139.4	2.5	9.8	452.3	131.7	69.42	137.55	93.42	58.15	25.44	62	168.04	130.73	25.72	21.77	3	3	3	3	3	3	3	3	3	5	19.2	28.3	70.4	0.1	4.4	26.7	20.8	4.3	51	84	116	247.8	67.9	40.9	51.6	82	116.7	261.2	2.1	133	0.6	8.2	2	51.1	502.2	301.3	378.6	116.7	103.5	128.9	110.3	68	362649	560396	1.15895e+06			411539	573024		1.28035e+06	1.34002e+06	2.24002e+06	4.46525e+06	1.18252e+06	676006	989495	1.59061e+06	2.54448e+06	5079684		1.64522e+06		202904		508716	6.93263e+06	4761497	5.53366e+06	2.23574e+06	1.89944e+06	2.55598e+06	1.93634e+06	1.30377e+06	529518	780720	1.93922e+06	2623.54	120311	735681	573587	117410	1.4042e+06	2.31476e+06	3.1953e+06	6.82581e+06	1.86976e+06	1.12589e+06	1.42086e+06	2.25822e+06	3.21361e+06	7.19352e+06	57273	3.66318e+06	17151.4	226441	55441.7	1.40698e+06	1.38311e+07	8.29813e+06	1.04278e+07	3.21455e+06	2.84975e+06	3.55131e+06	3.03714e+06	1.87255e+06	Det	Det	Det	Imp	Imp	Det	Det	Imp	Det	Det	Det	Det	Det	Det	Det	Det	Det	Det	Imp	Det	Imp	Det	Imp	Det	Det	Det	Det	Det	Det	Det	Det	Det	1	1	2			1	1		2	2	2	2	1	1	1	2	2	1		1		1		1	2	1	2	2	2	2	2	2	Shared	High	Peak Found	Peak Found	n/a	n/a	Peak Found	Peak Found	n/a	High	High	High	High	High	High	High	High	High	High	n/a	Peak Found	n/a	Peak Found	High	Peak Found	High	High	High	High	High	High	High	High	High	Peak Found	Peak Found	n/a	n/a	Peak Found	Peak Found	n/a	High	High	High	High	High	High	High	High	High	High	n/a	Peak Found	n/a	Peak Found	High	Peak Found	High	High	High	High	High	High	High	High	High	Peak Found	High	High	High	High	Peak Found	High	High	High	High	3	0.6631	0	1	1	1	669.343	-1.51	-0.00101	30.7776	2.48592e-05	1.7187e-05	3.16879	3.77	7.41217e-12	5.88841e-05	31.37
FALSE		High	Unambiguous	INEWLTKSPDGNKSPAPKPSDLRPGDVSGK	[R].INEWLTKSPDGNKSPAPKPSDLRPGDVSGK.[R]			5.15049	2	5	40	E9QA15; E9QA16	E9QA15 [721-750]; E9QA16 [489-518]			Caldesmon 1 OS=Mus musculus OX=10090 GN=Cald1 PE=1 SV=1 Caldesmon 1 OS=Mus musculus OX=10090 GN=Cald1 PE=1 SV=1	Q8VCQ8; E9QA15; E9Q0M9; D3Z6I7; E9QA16	2	3190.65	30	0.279	0.31	0.242	1.432	1.124	2.552	0.438	0.018	3.703	-1.84	-1.69	-2.04	0.52	0.17	1.35	-1.19	-5.78	1.89	0.261453	0.375024	0.509393	0.982004	0.82012	0.545399	0.733802	0.157683	0.491837	0.866534	0.91511	0.979215	1	1	0.992071	0.999997	0.892629	0.976503	78.67	78.67	90.66	54.03	42.98	47.13	53.36	111.22	38.97	23.1016	22.8925	22.9919	23.8113	23.6984	24.4313	22.8834	22.777	24.3205	40.9	29.9	22.3	131.9	118.9	235.1	30.6	1.3	296.9	92.1	82.89	79.76	81.25	7.14	27.04	22.34	73.86	125.13	42.35	39.58	3	3	3	3	3	3	3	3	3	5	37.7	38.3	1.1	3.7	42.5	27.5	20.6	4.8	40.1	114.2	131.6	121.4	109.4	126.8	72.3	216.4	171.7	269.5	27.3	89.6	28.2	1.1	9.9	1.2	273.3	501.7	238.3	64.3	84.8	137.1	58.4	135.4	2.79341e+06	2.97294e+06		231165	2.4076e+06	1.66747e+06	2.22289e+06	472174	3.96217e+06	7.15751e+06	9.9883e+06	8.60144e+06	7.49367e+06	8240869	5454108	1.6504e+07	1.47181e+07	2.06053e+07	1.61838e+06	4.35762e+06	1.30041e+06		1.06848e+06		1.48313e+07	31165981	1.36895e+07	4.8448e+06	6.11884e+06	10681074	4.03368e+06	1.02048e+07	4.07877e+06	4.14177e+06	119292	396866	4.6054e+06	2.98083e+06	2.22507e+06	514943	4.34541e+06	1.23639e+07	1.42479e+07	1.31486e+07	1.18487e+07	1.37252e+07	7.83178e+06	2.34309e+07	1.85885e+07	2.91798e+07	2.95654e+06	9.7025e+06	3.05086e+06	115759	1.06848e+06	126875	2.95896e+07	5.43147e+07	2.57969e+07	6.96585e+06	9.1802e+06	1.48404e+07	6.32679e+06	1.46568e+07	Det	Det	Imp	Det	Det	Det	Det	Det	Det	Det	Det	Det	Det	Det	Det	Det	Det	Det	Det	Det	Det	Imp	Det	Imp	Det	Det	Det	Det	Det	Det	Det	Det	4	3		1	3	3	1	1	2	3	4	3	2	2	2	2	3	3	1	4	2		2		4	3	4	3	5	2	3	4	Shared	Peak Found	High	n/a	Peak Found	High	High	Peak Found	Peak Found	High	High	High	High	High	High	High	High	High	High	High	High	High	n/a	Peak Found	n/a	High	High	High	High	High	High	High	High	Peak Found	High	n/a	Peak Found	High	High	Peak Found	Peak Found	High	High	High	High	High	High	High	High	High	High	High	High	High	n/a	Peak Found	n/a	High	High	High	High	High	High	High	High	High	High	High	High	High	High	High	Peak Found	High	High	High	5	0.6371	0	1	1	1	638.936	0.6	0.00038	31.7241	1.45902e-05	8.68038e-06	5.15049	8.9	1.77668e-15	5.88841e-05	34.23
FALSE		High	Unambiguous	QQEAALELEELKK	[K].QQEAALELEELKK.[K]			2.30901	2	8	16	E9QA15; E9QA16	E9QA15 [534-546]; E9QA16 [302-314]			Caldesmon 1 OS=Mus musculus OX=10090 GN=Cald1 PE=1 SV=1 Caldesmon 1 OS=Mus musculus OX=10090 GN=Cald1 PE=1 SV=1	Q8VCQ8; E9QA15; F6ZAW1; E9Q0M9; D3Z6I7; S4R1T7; E9QA16; F6QLP8	1	1528.82	13	0.426	0.229	0.327	1.405	1.095	1.542	0.019	0.046	5.551	-1.23	-2.13	-1.61	0.49	0.13	0.63	-5.73	-4.43	2.47	0.578298	0.368298	0.796367	0.984464	0.877487	0.669693	0.0870791	0.625275	0.336714	0.999983	0.912973	0.990631	1	1	1	0.813237	0.953918	0.934702	59.58	41.13	18.43	20.31	17.12	22.91	140.26	29.73	20.9	21.7749	21.5961	21.8637	22.5693	22.3378	22.8287	21.6738	21.3807	23.6711	36.3	19.6	26.8	120	90.4	140.1	1.6	4	475.8	85.4	53.95	75.82	7.06	1.67	7.93	21.22	159.38	25.88	15.53	16.89	3	3	3	3	3	3	3	3	3	5	61.9	19.5	37.1	2.8	19.9	27.6	27.3	30.3	26.5	122.3	121	125	86.8	101.4	92.2	101.2	142.8	155.1	30.4	1.6	0.1	3	4.1	5	485.1	539.7	394.2	76.6	71	87.1	92.6	108.7	1.87523e+06	619550	978801		460698	682242	1206694	1.22689e+06	1068419	3.12983e+06	3.74795e+06	3.61406e+06	2425193	2.69144e+06	2.8371e+06	3.15102e+06	4.99823e+06	4.83974e+06	736050				181776	80457.1	1.07472e+07	13686786	9.24637e+06	2.35454e+06	2.09218e+06	2.77028e+06	2.60955e+06	3.34647e+06	2.73809e+06	863131	1.63779e+06	122413	881251	1.2196e+06	1.20788e+06	1.33801e+06	1.17176e+06	5.40649e+06	5.34628e+06	5.52463e+06	3.83463e+06	4.48262e+06	4.07391e+06	4.47354e+06	6.31264e+06	6.85372e+06	1.34465e+06	72544.9	3993.91	130449	181776	222524	2.14415e+07	2.38527e+07	1.74241e+07	3.38536e+06	3.13894e+06	3.84906e+06	4.09305e+06	4.80642e+06	Det	Det	Det	Imp	Det	Det	Det	Det	Det	Det	Det	Det	Det	Det	Det	Det	Det	Det	Det	Imp	Imp	Imp	Det	Det	Det	Det	Det	Det	Det	Det	Det	Det	1	1	1		1	1	1	1	1	1	1	1	1	2	1	1	2	2	1				1	1	2	1	2	1	1	1	2	1	Shared	High	Peak Found	Peak Found	n/a	Peak Found	Peak Found	Peak Found	Peak Found	Peak Found	Peak Found	High	High	High	High	Peak Found	High	High	High	Peak Found	n/a	n/a	n/a	Peak Found	Peak Found	High	High	High	High	Peak Found	Peak Found	Peak Found	High	High	Peak Found	Peak Found	n/a	Peak Found	Peak Found	Peak Found	Peak Found	Peak Found	Peak Found	High	High	High	High	Peak Found	High	High	High	Peak Found	n/a	n/a	n/a	Peak Found	Peak Found	High	High	High	High	Peak Found	Peak Found	Peak Found	High	High	Peak Found	Peak Found	High	High	High	Peak Found	Peak Found	High	High	High	3	0.6146	0	1	1	1	510.279	0.26	0.00013	33.8671	2.48592e-05	1.7187e-05	2.30901	3.97	3.07964e-07	5.88841e-05	34.5
FALSE		High	Unambiguous	EFDPTITDGSLSGPSRR	[K].EFDPTITDGSLSGPSRR.[M]			2.48325	2	7	8	E9QA15; E9QA16	E9QA15 [120-136]; E9QA16 [120-136]			Caldesmon 1 OS=Mus musculus OX=10090 GN=Cald1 PE=1 SV=1 Caldesmon 1 OS=Mus musculus OX=10090 GN=Cald1 PE=1 SV=1	Q8VCQ8; E9QA15; E9Q0M9; D3Z6I7; S4R1T7; E9Q9F3; E9QA16	1	1834.89	17	0.522	0.379	0.505	6.072	1.058	69.148	0.225	0.831	100	-0.94	-1.4	-0.99	2.6	0.08	6.11	-2.16	-0.27	6.64	0.822846	0.571429	0.949689	0.196626	0.952318	0.00650697	0.370107	0.483603	1e-17	0.999983	0.998312	0.999058	0.71762	1	0.24581	0.941771	0.953918	3.74095e-16	82.63	102.34	76.21	49.5	90.63	35.15	115.69	84.11	12.67	18.1411	18.1411	18.1411	19.512	18.7672	22.5609	18.1411	18.4613		2.3	1.9	2.2	26.8	5.2	305.6	1	3.7	646.8	4.4	70.61	74.83	45.94	28.67	70.94	19.65	113.28	66.33	3.7	90.88	3	3	3	3	3	3	3	3	3	5	2.5	5.3	1.2	0.3	2	2.8	1.5	3.8	2.4	36.7	28.7	20.3	10.9	5.6	2.2	260.2	326.6	387.9	4.8	0.4	1.1	3.9	2.3	8.7	652.3	691.2	699.4	4.7	4.5	5.3	2.3	18.2										484834	458544	303401	157090			4.18066e+06	5.8982e+06	6.24682e+06						71836.7	7.45722e+06	9.04622e+06	8.46548e+06					289083	56196.5	121869	27488.5	7046.75	45372.6	64004.1	33346	86291.8	54419.1	837507	654093	463794	248385	126782	49278.3	5.93534e+06	7.44928e+06	8.84634e+06	110111	9568.15	24187.6	89552.1	53556.6	198682	1.48777e+07	1.57654e+07	1.59526e+07	107730	103413	119825	52350.2	415199	Imp	Imp	Imp	Imp	Imp	Imp	Imp	Imp	Imp	Det	Det	Det	Det	Imp	Imp	Det	Det	Det	Imp	Imp	Imp	Imp	Imp	Det	Det	Det	Det	Imp	Imp	Imp	Imp	Det										1	1	1	1			2	2	2						1	2	2	2					1	Shared	n/a	n/a	n/a	n/a	n/a	n/a	n/a	n/a	n/a	Peak Found	Peak Found	Peak Found	Peak Found	n/a	n/a	High	High	High	n/a	n/a	n/a	n/a	n/a	Peak Found	High	High	High	n/a	n/a	n/a	n/a	Peak Found	n/a	n/a	n/a	n/a	n/a	n/a	n/a	n/a	n/a	Peak Found	Peak Found	Peak Found	Peak Found	n/a	n/a	High	High	High	n/a	n/a	n/a	n/a	n/a	Peak Found	High	High	High	n/a	n/a	n/a	n/a	Peak Found	n/a	n/a	n/a	Peak Found	Peak Found	High	n/a	Peak Found	High	Peak Found	High	3	0.5639	0	1	1	1	612.302	-0.14	-9e-05	40.0176	2.48592e-05	1.7187e-05	2.48325	3.05	9.19862e-08	5.88841e-05	41.15
FALSE		High	Unambiguous	QQEAALELEELK	[K].QQEAALELEELK.[K]			1.99731	2	8	22	E9QA15; E9QA16	E9QA15 [534-545]; E9QA16 [302-313]			Caldesmon 1 OS=Mus musculus OX=10090 GN=Cald1 PE=1 SV=1 Caldesmon 1 OS=Mus musculus OX=10090 GN=Cald1 PE=1 SV=1	Q8VCQ8; E9QA15; F6ZAW1; E9Q0M9; D3Z6I7; S4R1T7; E9QA16; F6QLP8	0	1400.73	12	0.369	0.299	0.219	1.205	0.894	1.302	0.31	0.024	4.202	-1.44	-1.74	-2.19	0.27	-0.16	0.38	-1.69	-5.4	2.07	0.391423	0.398824	0.600622	0.828014	0.721456	0.828713	0.654102	0.370689	0.430294	0.950277	0.92529	0.979215	1	1	1	0.999997	0.953918	0.962752	36.35	38.22	15.55	10.24	22.65	25.59	44.05	30.92	8.59	22.327	22.225	22.3191	23.0468	22.7654	23.2013	22.2481	22.0686	24.0562	37.6	31	22	125	87	126.7	32.2	2.3	432.5	103.7	28.78	43.79	10.88	3.43	16.11	22.4	40.01	84.01	1.88	14.42	3	3	3	3	3	3	3	3	3	5	49.7	27.8	36.9	14.9	30.5	39.3	21.6	20.2	24.9	123.3	115.8	122.6	85.3	80.1	107.7	124.2	122.4	178.3	31.6	45.5	19.7	8.2	2	2.3	424.2	417.8	433.7	95.4	101.8	103.2	113.6	75.5	1.992e+06	1.16973e+06	1.29101e+06	507288	931896	1.28573e+06	1.26246e+06	1.08173e+06	1.32729e+06	4176753	4.75128e+06	4.69496e+06	3159288	2.81447e+06	4.39034e+06	5.12287e+06	5.67422e+06	7.36944e+06	1.01112e+06	1.1973e+06	492625	428251			1.24469e+07	1.40342e+07	1.34737e+07	3.8852e+06	3.9703e+06	4.34908e+06	4241419	3.07831e+06	2.90859e+06	1.62962e+06	2.1602e+06	870917	1.78259e+06	2.29841e+06	1.2637e+06	1.17971e+06	1.45568e+06	7.21496e+06	6.7775e+06	7.17694e+06	4.99535e+06	4.68752e+06	6.30427e+06	7.273e+06	7.16639e+06	1.04361e+07	1.84715e+06	2.66587e+06	1.15573e+06	477928	117792	132300	2.48325e+07	2.44581e+07	2.53903e+07	5.58613e+06	5.95671e+06	6.04265e+06	6.65263e+06	4.42126e+06	Det	Det	Det	Det	Det	Det	Det	Det	Det	Det	Det	Det	Det	Det	Det	Det	Det	Det	Det	Det	Det	Det	Imp	Imp	Det	Det	Det	Det	Det	Det	Det	Det	1	2	1	1	1	2	1	1	2	1	2	2	1	2	2	2	2	2	1	2	2	1			2	2	2	2	2	2	1	2	Shared	High	Peak Found	Peak Found	Peak Found	Peak Found	Peak Found	Peak Found	Peak Found	High	High	High	High	Peak Found	High	High	High	High	High	Peak Found	High	Peak Found	Peak Found	n/a	n/a	High	High	High	High	High	High	Peak Found	High	High	Peak Found	Peak Found	Peak Found	Peak Found	Peak Found	Peak Found	Peak Found	High	High	High	High	Peak Found	High	High	High	High	High	Peak Found	High	Peak Found	Peak Found	n/a	n/a	High	High	High	High	High	High	Peak Found	High	High	Peak Found	High	High	High	High	High	Peak Found	High	High	High	2	0.6028	0	1	1	1	700.867	-0.16	-0.00011	48.2276	2.48592e-05	1.92584e-05	1.99731	2.87	2.67462e-06	5.88841e-05	49.64
FALSE		High	Unambiguous	MQNDSAENETAEGEEK	[R].MQNDSAENETAEGEEK.[R]			3.74975	2	7	8	E9QA15; E9QA16	E9QA15 [137-152]; E9QA16 [137-152]			Caldesmon 1 OS=Mus musculus OX=10090 GN=Cald1 PE=1 SV=1 Caldesmon 1 OS=Mus musculus OX=10090 GN=Cald1 PE=1 SV=1	Q8VCQ8; E9QA15; E9Q0M9; D3Z6I7; S4R1T7; E9Q9F3; E9QA16	0	1781.71	16	1.351	1.824	1.948	1.668	1.425	30.922	1.899	1.07	1.197	0.43	0.87	0.96	0.74	0.51	4.95	0.93	0.1	0.26						0.0677137									0.738699				94.61	85.69	140.14	120.12	117.41	139.83	107.56	71.14	83.9						20.7507				38.7	40	55.8	16.5	14.2	726.4	27.1	30.7	27	23.5	84.03	22.35	85.72	72.24	81.61	102.09	57.67	78.09	30.63	91.43	3	3	3	3	3	3	3	3	3	5	49.1	1.8	36.7	49.5	37.9	32	55	52.9	0.4	15.6	13.3	45.3	8.1	13.4	38.7	688.1	47.8	1678.6	51.6	16.8	25.7	30.4	29.1	2	25.6	17.2	32.5	2.7	3.6	22.3	27.2	49.3																1.1282e+06		2.75908e+06															114224	4149.11	85422.1	115290	88296	74553	128092	123146	905.36	36314.2	30862.8	105427	18739.1	31204.4	90044.8	1.60172e+06	111147	3.90723e+06	120045	39034.2	59805.7	70687.2	67648.9	4723.5	59591.1	39937.2	75646.8	6274.23	8484.7	51798.7	63206.9	114706	Imp	Imp	Imp	Imp	Imp	Imp	Imp	Imp	Imp	Imp	Imp	Imp	Imp	Imp	Imp	Det	Imp	Det	Imp	Imp	Imp	Imp	Imp	Imp	Imp	Imp	Imp	Imp	Imp	Imp	Imp	Imp																1		2															Shared	n/a	n/a	n/a	n/a	n/a	n/a	n/a	n/a	n/a	High	n/a	n/a	High	n/a	n/a	High	n/a	High	n/a	n/a	n/a	n/a	n/a	n/a	High	n/a	High	n/a	n/a	n/a	High	n/a	n/a	n/a	n/a	n/a	n/a	n/a	n/a	n/a	n/a	High	n/a	n/a	High	n/a	n/a	High	n/a	High	n/a	n/a	n/a	n/a	n/a	n/a	High	n/a	High	n/a	n/a	n/a	High	n/a	n/a	n/a	n/a	High	High	High	n/a	n/a	High	High	High	2	0.884	0	1	1	1	891.359	-0.79	-0.00071	11.3114	1.45902e-05	1.7187e-05	3.56225	3.88	1.41014e-11	5.88841e-05	12.67
FALSE		High	Unambiguous	IAYQRNDDDEEEAAR	[R].IAYQRNDDDEEEAAR.[E]			2.33421	2	4	12	E9QA15; E9QA16	E9QA15 [25-39]; E9QA16 [25-39]			Caldesmon 1 OS=Mus musculus OX=10090 GN=Cald1 PE=1 SV=1 Caldesmon 1 OS=Mus musculus OX=10090 GN=Cald1 PE=1 SV=1	E9QA15; E9Q0M9; E9Q9F3; E9QA16	1	1794.79	15	0.528	0.107	0.571	4.108	0.413	0.469	0.094	0.046	4.132	-0.92	-3.22	-0.81	2.04	-1.28	-1.09	-3.41	-4.43	2.05	0.725384	0.253947	0.945287	0.29103	0.577023	0.707277	0.274427	0.369762	0.504435	0.999983	0.890549	0.998569	0.833555	1	1	0.906209	0.953918	0.977301	101.12	103.62	133.34	147.24	127.36	90.47	99.23	86.92	147.69	19.9421	19.5249	20.4429	21.4527	19.8848	19.5249	19.5249	19.5249	21.403	11.2	3.7	17.5	362.6	62.2	21	4.9	1.6	494.1	21.2	109.97	126.48	131.07	105.17	71.3	42.69	114.27	40.76	95.49	108.58	3	3	3	3	3	3	3	3	3	5	60	10.1	9.2	20.4	3.3	1.2	109.1	15.8	5.6	4.9	328.1	784.6	56.3	56.4	7	20.2	19	8	4.4	18	1.1	1.9	0.8	1.4	2.7	447.1	789.2	19.2	17.1	171.2	191	15.8	252981						670958				1.41633e+06	3160880	219100	208514												1.57982e+06	2.57904e+06			758906	749869		369388	62506.2	56370.3	125900	20626.7	7455.23	671618	97601.8	34365.1	29880.8	2.02033e+06	4.83188e+06	346433	347281	43416.4	124512	116963	49349.5	27279.9	110796	6677.14	11755.1	4863.35	8851.04	16616.8	2.75324e+06	4.86003e+06	118322	105180	1.05443e+06	1.17616e+06	97163.8	Det	Imp	Imp	Imp	Imp	Imp	Det	Imp	Imp	Imp	Det	Det	Det	Det	Imp	Imp	Imp	Imp	Imp	Imp	Imp	Imp	Imp	Imp	Imp	Det	Det	Imp	Imp	Det	Det	Imp	1						1				1	1	1	1												1	1			1	1		Shared	Peak Found	n/a	n/a	n/a	n/a	n/a	High	n/a	n/a	High	High	High	Peak Found	Peak Found	n/a	High	High	High	n/a	n/a	n/a	n/a	n/a	n/a	n/a	High	High	n/a	n/a	High	High	n/a	Peak Found	n/a	n/a	n/a	n/a	n/a	High	n/a	n/a	High	High	High	Peak Found	Peak Found	n/a	High	High	High	n/a	n/a	n/a	n/a	n/a	n/a	n/a	High	High	n/a	n/a	High	High	n/a	Peak Found	n/a	High	High	Peak Found	High	n/a	n/a	High	High	High	3	0.6508	0	1	1	1	598.934	-0.51	-0.00031	12.1598	2.48592e-05	1.7187e-05	2.33421	3.98	2.58584e-07	5.88841e-05	13.86
FALSE		High	Unambiguous	EAEGAPQVEAGK	[K].EAEGAPQVEAGK.[R]			2.34296	2	10	23	E9QA15; E9QA16	E9QA15 [499-510]; E9QA16 [267-278]			Caldesmon 1 OS=Mus musculus OX=10090 GN=Cald1 PE=1 SV=1 Caldesmon 1 OS=Mus musculus OX=10090 GN=Cald1 PE=1 SV=1	Q8VCQ8; F6RGN9; E9QA15; F6ZAW1; E9Q0M9; D3Z6I7; S4R1T7; F6T2Z7; E9QA16; F6QLP8	0	1185.57	12	0.335	0.269	0.288	1.465	0.874	1.189	0.01	0.111	4.093	-1.58	-1.9	-1.8	0.55	-0.19	0.25	-6.64	-3.18	2.03	0.334464	0.285135	0.425208	0.844165	0.61313	0.808701	1e-17	0.683812	0.323527	0.919122	0.890549	0.979215	1	1	1	3.67542e-16	0.955812	0.93105	29.62	23.09	22.82	21.61	22.33	21.61	37.01	74.04	21.61	24.0666	23.9304	24.1295	24.8282	24.5026	24.8346		23.9211	25.6301	36.5	29.2	31.3	150.3	89.7	121.9	0.6	12	419.7	108.8	86.28	83.88	85.93	18.96	19.98	22.2	161.28	96.44	17.45	11.7	3	3	3	3	3	3	3	3	3	5	43.2	0.5	35.4	0.7	31.7	28.4	0.3	30.5	33.9	146	132.8	189.3	120.1	87.1	85.5	112.5	118.5	166.1	0.6	0.5	23.5	23.4	11.7	0.5	354.3	499.4	407.8	99.6	109.2	84.6	116.6	105.7	5.31595e+06		3.8013e+06		2.97548e+06	2851550		5014458	5555749	15177102	1.67122e+07	22238736	13634845	9392468	1.06957e+07	14228010	16846216	21063642			1.80166e+06	3759458	2100449		31890364	51455616	38857988	12443958	13074246	10931584	13353274	13214863	7.76203e+06	87403.6	6.36058e+06	131268	5.69167e+06	5.09752e+06	46986.5	5.46866e+06	6.09313e+06	2.62171e+07	2.38392e+07	3.39952e+07	2.15589e+07	1.56432e+07	1.53584e+07	2.01997e+07	2.12764e+07	2.9829e+07	111354	92054.1	4.22681e+06	4.19555e+06	2100449	90016.2	6.36236e+07	8.96746e+07	7.32252e+07	1.78919e+07	1.96155e+07	1.51884e+07	2.09445e+07	1.898e+07	Det	Imp	Det	Imp	Det	Det	Imp	Det	Det	Det	Det	Det	Det	Det	Det	Det	Det	Det	Imp	Imp	Det	Det	Det	Imp	Det	Det	Det	Det	Det	Det	Det	Det	1		1		1	1		1	1	1	2	1	1	1	2	1	1	1			1	1	1		1	1	1	1	1	1	1	1	Shared	High	High	Peak Found	n/a	High	Peak Found	High	High	High	High	High	High	High	High	High	High	High	High	High	High	High	Peak Found	Peak Found	n/a	High	High	Peak Found	High	Peak Found	Peak Found	High	Peak Found	High	High	Peak Found	n/a	High	Peak Found	High	High	High	High	High	High	High	High	High	High	High	High	High	High	High	Peak Found	Peak Found	n/a	High	High	Peak Found	High	Peak Found	Peak Found	High	Peak Found	High	High	High	High	High	High	High	Peak Found	High	High	High	2	0.5258	0	1	1	1	593.291	0.92	0.00054	12.9479	2.48592e-05	1.7187e-05	2.34296	3.1	2.4336e-07	5.88841e-05	14.51
FALSE		High	Unambiguous	LEQYTNAIEGTK	[R].LEQYTNAIEGTK.[A]			2.38544	2	6	25	E9QA15; E9QA16	E9QA15 [654-665]; E9QA16 [422-433]			Caldesmon 1 OS=Mus musculus OX=10090 GN=Cald1 PE=1 SV=1 Caldesmon 1 OS=Mus musculus OX=10090 GN=Cald1 PE=1 SV=1	Q8VCQ8; E9QA15; E9Q0M9; D3Z6I7; S4R1T7; E9QA16	0	1366.68	12	0.473	0.463	0.351	2.109	0.969	1.774	0.375	0.062	3.169	-1.08	-1.11	-1.51	1.08	-0.04	0.83	-1.41	-4.01	1.66	0.544552	0.503351	0.713148	0.643212	0.609869	0.721044	0.67489	0.6102	0.531301	0.999983	0.971535	0.983621	1	1	1	0.999997	0.953918	0.984837	28.82	15.85	20.63	41.1	30.7	48.44	58.93	52.49	33.98	22.9801	22.821	22.9764	24.0887	23.374	24.1069	22.7796	22.4989	24.2765	45.1	37.4	30.7	201.1	92	169.1	35.8	5.9	302.1	80.7	20.53	7.1	15.95	35.69	21.91	40.93	50.1	84.76	21.82	45.82	3	3	3	3	3	3	3	3	3	5	45.1	45.3	30.8	37.4	41.9	36.9	30.7	36.3	26.4	284.5	136.8	201.2	92.1	73	113.7	96.5	169.2	232.3	35.8	60.7	21.7	5.9	7.2	0.2	314.6	205.4	302.2	80.8	75.3	95.4	77.8	186.6	2935800	3086295	1.75011e+06	2.07178e+06	2.08205e+06	1.9616e+06	2914471	3.16637e+06	2289931	15647427	9111687	12503161	5.53298e+06	4164932	7.52294e+06	6.4581e+06	12729809	15583541	1.86187e+06	2588938	878694	504207	687910		14983059	11197449	15236549	5338112	4769567	6.52197e+06	4714002	12344222	4.28668e+06	4.2997e+06	2.9284e+06	3.55685e+06	3.98267e+06	3.50662e+06	2.91734e+06	3.45317e+06	2.51143e+06	2.70295e+07	1.29974e+07	1.9113e+07	8.74854e+06	6.93672e+06	1.08025e+07	9.16865e+06	1.60774e+07	2.20684e+07	3.40136e+06	5.76443e+06	2.06147e+06	562695	687910	15360.1	2.98923e+07	1.95144e+07	2.87122e+07	7.67513e+06	7.15586e+06	9.06168e+06	7.39387e+06	1.77296e+07	Det	Det	Det	Det	Det	Det	Det	Det	Det	Det	Det	Det	Det	Det	Det	Det	Det	Det	Det	Det	Det	Det	Det	Imp	Det	Det	Det	Det	Det	Det	Det	Det	1	1	1	1	1	1	1	1	1	1	1	1	1	1	1	1	1	1	1	1	1	1	1		1	1	1	1	1	1	1	1	Shared	Peak Found	High	Peak Found	Peak Found	Peak Found	Peak Found	High	Peak Found	Peak Found	Peak Found	High	High	High	High	High	High	High	High	High	High	High	Peak Found	Peak Found	n/a	High	High	High	High	High	High	High	Peak Found	Peak Found	High	Peak Found	Peak Found	Peak Found	Peak Found	High	Peak Found	Peak Found	Peak Found	High	High	High	High	High	High	High	High	High	High	High	Peak Found	Peak Found	n/a	High	High	High	High	High	High	High	Peak Found	High	Peak Found	High	High	High	High	High	Peak Found	High	High	High	2	0.6803	0	1	1	1	683.846	-0.06	-4e-05	28.1102	2.48592e-05	1.7187e-05	2.27578	3.66	1.81262e-07	5.88841e-05	29.34
FALSE		High	Unambiguous	SGRYEVEETEVVIK	[R].SGRYEVEETEVVIK.[S]			2.22988	2	7	15	E9QA15; E9QA16	E9QA15 [157-170]; E9QA16 [157-170]			Caldesmon 1 OS=Mus musculus OX=10090 GN=Cald1 PE=1 SV=1 Caldesmon 1 OS=Mus musculus OX=10090 GN=Cald1 PE=1 SV=1	Q8VCQ8; E9QA15; E9Q0M9; D3Z6I7; S4R1T7; E9Q9F3; E9QA16	1	1637.84	14	3.674	3.429	2.301	13.674	10.739	18.88	0.22	0.246	16.551	1.88	1.78	1.2	3.77	3.42	4.24	-2.19	-2.02	4.05	0.341759	0.745662	0.334844	0.035342	0.165291	0.0651993	0.50417	0.272836	0.175032	0.922515	0.999997	0.975154	0.292223	0.70423	0.732511	0.980815	0.953918	0.897763	37.32	137.31	50.28	50.78	19.61	54.13	139.31	59.39	45.15	19.5878	19.9525	19.6307	21.1986	20.8726	22.0913	19.2441	17.3426	21.3309	44.1	57.6	35.4	194.7	129	273.4	2.6	2.9	248.1	12	13.8	92.59	16.8	24.7	4.86	43.37	157.83	33.16	15.95	50.33	3	3	3	3	3	3	3	3	3	5	56.1	44.2	44.8	58.4	105.5	2.7	37	36	26.8	197.6	244.2	147.2	141.6	129.8	130.9	203.2	277.5	469.4	42.4	2.7	0	2.9	5	3	251.8	263.2	193	10.8	17.6	11.7	30.8	12.2	751811	621756	524110	666657	1.0797e+06		723886	645584	479297	2.24042e+06	3.35201e+06	1.88586e+06	1.75371e+06	1.52631e+06	1.78524e+06	2.80357e+06	4302041	6.49183e+06	454722						2471650	2957400	2.00604e+06	146629	230364	164387	384012	166202	1.09775e+06	866205	876974	1.14452e+06	2.06531e+06	53407.2	724598	704059	525658	3.87011e+06	4.7815e+06	2.88281e+06	2.77289e+06	2.54208e+06	2.56351e+06	3.98027e+06	5.43337e+06	9.19332e+06	830708	52439.6	712.909	56224.7	98032.1	58473.2	4.93112e+06	5.15403e+06	3.78025e+06	210823	345618	228400	602319	238710	Det	Det	Det	Det	Det	Imp	Det	Det	Det	Det	Det	Det	Det	Det	Det	Det	Det	Det	Det	Imp	Imp	Imp	Imp	Imp	Det	Det	Det	Det	Det	Det	Det	Det	1	1	1	1	1		1	1	1	2	2	1	1	1	1	2	2	2	1						1	1	1	1	1	1	2	1	Shared	Peak Found	Peak Found	Peak Found	Peak Found	Peak Found	n/a	Peak Found	Peak Found	Peak Found	High	High	High	High	Peak Found	High	Peak Found	Peak Found	High	Peak Found	n/a	n/a	n/a	n/a	n/a	High	High	High	Peak Found	Peak Found	High	High	Peak Found	Peak Found	Peak Found	Peak Found	Peak Found	Peak Found	n/a	Peak Found	Peak Found	Peak Found	High	High	High	High	Peak Found	High	Peak Found	Peak Found	High	Peak Found	n/a	n/a	n/a	n/a	n/a	High	High	High	Peak Found	Peak Found	High	High	Peak Found	Peak Found	Peak Found	Peak Found	High	High	High	Peak Found	n/a	High	High	High	3	0.6825	0	1	1	1	546.617	-0.74	-0.0004	32.2397	2.48592e-05	1.72146e-05	2.22988	4.22	5.33118e-07	5.88841e-05	33.08
FALSE		High	Unambiguous	QQEAALELEELKKK	[K].QQEAALELEELKKK.[R]			3.15794	2	8	19	E9QA15; E9QA16	E9QA15 [534-547]; E9QA16 [302-315]			Caldesmon 1 OS=Mus musculus OX=10090 GN=Cald1 PE=1 SV=1 Caldesmon 1 OS=Mus musculus OX=10090 GN=Cald1 PE=1 SV=1	Q8VCQ8; E9QA15; F6ZAW1; E9Q0M9; D3Z6I7; S4R1T7; E9QA16; F6QLP8	2	1656.92	14	0.245	0.019	0.373	1.489	1.158	1.976	0.165	0.061	3.845	-2.03	-5.72	-1.42	0.57	0.21	0.98	-2.6	-4.03	1.94	0.28003	0.0498041	0.864519	0.880999	0.935589	0.589547	0.482118	0.715078	0.495779	0.881363	0.806439	0.994779	1	1	0.998219	0.977145	0.957836	0.976503	21	58.44	33.48	15.46	76.73	21.22	125.19	34.24	43.21	21.4967	21.5228	21.7594	22.4741	22.1925	22.9047	21.5519	21.2454	23.1837	24.8	1.8	36.4	137.5	112.8	192.5	16	6	374.7	97.5	25.42	150.43	30.58	11.73	57.27	17.9	138.87	65.17	48.83	10.11	3	3	3	3	3	3	3	3	3	5	22.7	23.8	14.4	1.2	1.7	30.2	25.3	33.3	46.6	119	125.8	148.3	158.9	103.3	42.6	145.5	176.2	208.8	14.7	94.4	0.4	5.5	1.3	7.1	622.5	243	342.9	99.6	89.2	92.5	83.3	76.2	613041	674072	338744			667056	999161	1.2041e+06	1.67549e+06	2.71755e+06	3.48023e+06	3.82923e+06	3965322	2.44685e+06	1.16989e+06	4.04477e+06	5506147	5819563	317271	1.6726e+06		193274		101411	1.23121e+07	5.50218e+06	7.18152e+06	2.73433e+06	2.34602e+06	2.62633e+06	2.09509e+06	2.0937e+06	895125	939089	566808	47900.5	66780.7	1.19245e+06	1.00014e+06	1.31317e+06	1.83756e+06	4.69432e+06	4.9644e+06	5.85356e+06	6.26982e+06	4.07524e+06	1.67989e+06	5.74241e+06	6.95413e+06	8.24129e+06	579606	3.72414e+06	14322.7	215694	50284.4	280477	2.45635e+07	9.58895e+06	1.35331e+07	3.93142e+06	3.51976e+06	3.64904e+06	3.28613e+06	3.00711e+06	Det	Det	Det	Imp	Imp	Det	Det	Det	Det	Det	Det	Det	Det	Det	Det	Det	Det	Det	Det	Det	Imp	Det	Imp	Det	Det	Det	Det	Det	Det	Det	Det	Det	1	2	1			2	2	1	2	2	2	2	2	2	2	2	2	2	1	2		1		1	2	2	2	2	2	2	1	2	Shared	Peak Found	Peak Found	Peak Found	n/a	n/a	Peak Found	Peak Found	Peak Found	High	High	High	High	High	High	Peak Found	High	High	High	Peak Found	Peak Found	n/a	Peak Found	n/a	Peak Found	High	High	High	High	High	High	Peak Found	Peak Found	Peak Found	Peak Found	Peak Found	n/a	n/a	Peak Found	Peak Found	Peak Found	High	High	High	High	High	High	Peak Found	High	High	High	Peak Found	Peak Found	n/a	Peak Found	n/a	Peak Found	High	High	High	High	High	High	Peak Found	Peak Found	Peak Found	Peak Found	High	High	High	High	Peak Found	Peak Found	High	High	High	3	0.55	0	1	1	1	552.977	0.23	0.00013	23.6499	2.48592e-05	1.7187e-05	2.40524	3.2	8.54441e-10	5.88841e-05	24.89
FALSE		High	Unambiguous	QKEFDPTITDGSLSGPSRR	[R].QKEFDPTITDGSLSGPSRR.[M]			1.86921	2	7	15	E9QA15; E9QA16	E9QA15 [118-136]; E9QA16 [118-136]			Caldesmon 1 OS=Mus musculus OX=10090 GN=Cald1 PE=1 SV=1 Caldesmon 1 OS=Mus musculus OX=10090 GN=Cald1 PE=1 SV=1	Q8VCQ8; E9QA15; E9Q0M9; D3Z6I7; S4R1T7; E9Q9F3; E9QA16	2	2091.05	19	0.085	0.086	0.212	0.904	0.713	2.419	0.035	0.081	5.227	-3.55	-3.54	-2.24	-0.14	-0.49	1.27	-4.85	-3.63	2.39	0.081812	0.199193	0.664419	0.81454	0.777572	0.46172	0.160409	0.66966	0.368841	0.595045	0.890549	0.98118	1	1	0.978509	0.852451	0.954012	0.941366	118.81	81.7	70.12	79.2	39.47	39.47	91.55	39.47	24.68	20.6289	20.3937	20.5711	21.2865	20.8792	21.8239	20.1372	20.3034	22.4855	7.9	7.2	17.9	80.9	66.1	210.8	2.9	7.5	506.2	92.6	130.17	75.65	71.89	98.86	25.36	29.94	80.92	65.02	15.26	54.22	3	3	3	3	3	3	3	3	3	5	40.6	8.1	0.5	22.9	6.4	7.4	34.6	18.2	6.3	5.2	82.6	183.6	45.5	76.7	67.4	157.7	289.6	215.2	7.8	3	1.5	9.3	1.6	7.7	559	516.7	412	106.9	94.6	86.1	119.7	5.8	468331			224409			581795	281442			975240	2.02303e+06	484491	775568	791188	1.87101e+06	3.86191e+06	2.55911e+06				140763			4.71907e+06	4.9942e+06	3.68248e+06	1.25275e+06	1.06156e+06	1.0433e+06	1.28576e+06		683828	135836	7862.49	385268	107731	124314	582367	306935	106887	88261.1	1.39114e+06	3.09251e+06	766060	1.29171e+06	1.1361e+06	2.6563e+06	4.87749e+06	3.62405e+06	131126	50160.4	24717.7	157091	27770.8	128919	9.41489e+06	8.70368e+06	6.93938e+06	1.8012e+06	1.59268e+06	1.44957e+06	2.01671e+06	97580.2	Det	Imp	Imp	Det	Imp	Imp	Det	Det	Imp	Imp	Det	Det	Det	Det	Det	Det	Det	Det	Imp	Imp	Imp	Det	Imp	Imp	Det	Det	Det	Det	Det	Det	Det	Imp	1			1			1	1			1	1	1	1	1	1	1	2				1			2	2	1	2	1	1	1		Shared	Peak Found	n/a	n/a	Peak Found	n/a	n/a	Peak Found	Peak Found	n/a	n/a	High	High	Peak Found	Peak Found	Peak Found	High	High	High	n/a	n/a	n/a	Peak Found	n/a	n/a	High	High	High	High	Peak Found	High	Peak Found	n/a	Peak Found	n/a	n/a	Peak Found	n/a	n/a	Peak Found	Peak Found	n/a	n/a	High	High	Peak Found	Peak Found	Peak Found	High	High	High	n/a	n/a	n/a	Peak Found	n/a	n/a	High	High	High	High	Peak Found	High	Peak Found	n/a	Peak Found	Peak Found	Peak Found	High	Peak Found	High	n/a	Peak Found	High	High	High	4	0.5656	0	1	1	1	523.516	-1.55	-0.00081	28.9053	2.48592e-05	2.24669e-05	1.86921	3.89	6.50189e-06	5.88841e-05	30.03
FALSE		High	Unambiguous	INEWLTK	[R].INEWLTK.[S]			0.642631	2	6	4	E9QA15; E9QA16	E9QA15 [721-727]; E9QA16 [489-495]			Caldesmon 1 OS=Mus musculus OX=10090 GN=Cald1 PE=1 SV=1 Caldesmon 1 OS=Mus musculus OX=10090 GN=Cald1 PE=1 SV=1	Q8VCQ8; E9QA15; E9Q0M9; D3Z6I7; S4R1T7; E9QA16	0	903.493	7	0.482	0.386	0.233	0.97	0.01	0.752	0.424	0.013	2.875	-1.05	-1.37	-2.1	-0.04	-6.64	-0.41	-1.24	-6.24	1.52	0.633034	0.50636	0.674465	0.72808	1e-17	0.989956	0.814469	0.288584	0.598035	0.999983	0.972981	0.98118	1	4.23153e-16	1	0.999997	0.953918	0.999054	22.42	8.98	20.62	32.99	123.99	32.3	70.07	106.89	12.32	22.0181	21.8517	21.8492	22.4342		22.3441	21.7968	21.5558	23.1957	65.1	54.6	31.6	131.1	0.4	101.7	57.4	1.8	417.7	138.7	16.32	3.21	13.55	82	125.41	43.23	58.61	103.12	17.43	54.64	3	3	3	3	3	3	3	3	3	5	67.5	56.1	78	56.5	57.5	54	28.7	32.7	37.6	8.2	135.9	174.8	0.4	0.2	2.9	99.6	105.3	204.5	112.7	33.8	59.4	6.7	1.9	0.7	315.3	432.8	436	143.7	151.7	3.6	161.2	140	1.33725e+06	1.16542e+06	1.34965e+06	953197	870082	874622	829155	868068	992365	137146	2.75726e+06	3309223				2.03024e+06	2.41427e+06	4180328	1.78546e+06	439585	733255	172800			4.5742e+06	7189096	6697316	2.89362e+06	2.92636e+06		2.97532e+06	2.8224e+06	1.95258e+06	1.62361e+06	2.25832e+06	1.63646e+06	1.66435e+06	1.5635e+06	829970	946695	1.08835e+06	236908	3.93312e+06	5.05864e+06	12085	7172.37	84989	2.88235e+06	3.04916e+06	5.91991e+06	3.26176e+06	978763	1.72026e+06	192844	53805.1	19931.3	9.12587e+06	1.25288e+07	1.26206e+07	4.16045e+06	4.39046e+06	104359	4.66676e+06	4.05371e+06	Det	Det	Det	Det	Det	Det	Det	Det	Det	Det	Det	Det	Imp	Imp	Imp	Det	Det	Det	Det	Det	Det	Det	Imp	Imp	Det	Det	Det	Det	Det	Imp	Det	Det	1	1	1	1	1	1	1	1	1	1	1	1				1	1	1	1	1	1	1			1	1	1	1	1		1	1	Shared	Peak Found	Peak Found	Peak Found	Peak Found	Peak Found	Peak Found	Peak Found	Peak Found	Peak Found	Peak Found	Peak Found	Peak Found	n/a	n/a	n/a	Peak Found	Peak Found	Peak Found	Peak Found	Peak Found	Peak Found	Peak Found	n/a	n/a	High	High	High	Peak Found	Peak Found	High	Peak Found	Peak Found	Peak Found	Peak Found	Peak Found	Peak Found	Peak Found	Peak Found	Peak Found	Peak Found	Peak Found	Peak Found	Peak Found	Peak Found	n/a	n/a	n/a	Peak Found	Peak Found	Peak Found	Peak Found	Peak Found	Peak Found	Peak Found	n/a	n/a	High	High	High	Peak Found	Peak Found	High	Peak Found	Peak Found	Peak Found	Peak Found	Peak Found	Peak Found	n/a	Peak Found	Peak Found	Peak Found	High	High	High	2	0.3696	0	1	1	1	452.251	0.9	0.00041	30.2783	0.000390496	0.00776122	0.642631	2.3	0.0336758	0.00146435	31.73
FALSE		High	Unambiguous	EFDPTITDGSLSGPSR	[K].EFDPTITDGSLSGPSR.[R]			2.82596	2	7	9	E9QA15; E9QA16	E9QA15 [120-135]; E9QA16 [120-135]			Caldesmon 1 OS=Mus musculus OX=10090 GN=Cald1 PE=1 SV=1 Caldesmon 1 OS=Mus musculus OX=10090 GN=Cald1 PE=1 SV=1	Q8VCQ8; E9QA15; E9Q0M9; D3Z6I7; S4R1T7; E9Q9F3; E9QA16	0	1678.79	16	0.059	0.092	0.035	1.396	1.048	1.224	0.706	0.074	7.31	-4.07	-3.44	-4.83	0.48	0.07	0.29	-0.5	-3.75	2.87	0.0714971	0.226116	0.083754	0.836292	0.99591	0.784079	0.94124	0.318479	0.353226	0.56587	0.890549	0.805849	1	1	1	0.999997	0.953918	0.936261	59.12	52.48	106.92	34.18	48.58	24.36	45.55	45.55	34.1	18.7214	18.7214	18.7214	19.9532	19.7882	19.9211	19.248	18.7214	21.4993	4.4	6.1	2.6	125.2	89.1	91.2	52.7	5.5	548.5	74.6	61.25	48.03	103.68	29.43	87.03	12.19	41.37	41.63	31.24	18.74	3	3	3	3	3	3	3	3	3	5	4.7	3.2	10.1	6.4	6.4	13.7	1	2.7	9.8	131.1	132.9	74.5	93.3	107.1	0.1	95.6	92.2	115	29.8	55.2	73.2	9	5.8	3.9	747.2	574.6	390.6	102.2	93.9	78.2	67.1	69.4										582928	715743	374371	453291	494003		516998	560531	623598	125226	190417	239676				2.87633e+06	2.53227e+06	1.59185e+06	545967	480919	432205	328379	371038	35716.8	24283.2	77658.7	49056.2	49002.7	105460	7550.51	21064.5	75551.5	1.00695e+06	1.02098e+06	572282	716728	822765	1116.6	733989	707937	883099	228769	423975	562296	69237.4	44517.7	29811.9	5.73849e+06	4.41312e+06	2.99974e+06	784991	721531	600509	515059	532909	Imp	Imp	Imp	Imp	Imp	Imp	Imp	Imp	Imp	Det	Det	Det	Det	Det	Imp	Det	Det	Det	Det	Det	Det	Imp	Imp	Imp	Det	Det	Det	Det	Det	Det	Det	Det										1	2	1	1	2		2	1	1	1	1	1				2	2	1	1	1	2	1	1	Shared	n/a	n/a	n/a	n/a	n/a	n/a	n/a	n/a	n/a	Peak Found	High	Peak Found	Peak Found	Peak Found	n/a	High	Peak Found	Peak Found	Peak Found	Peak Found	High	n/a	n/a	n/a	High	Peak Found	High	High	High	High	Peak Found	Peak Found	n/a	n/a	n/a	n/a	n/a	n/a	n/a	n/a	n/a	Peak Found	High	Peak Found	Peak Found	Peak Found	n/a	High	Peak Found	Peak Found	Peak Found	Peak Found	High	n/a	n/a	n/a	High	Peak Found	High	High	High	High	Peak Found	Peak Found	n/a	n/a	n/a	High	Peak Found	High	High	n/a	High	High	High	2	0.6423	0	1	1	1	839.899	-0.12	-0.0001	53.0335	2.48592e-05	1.7187e-05	2.64769	2.46	8.54169e-09	5.88841e-05	54.12
FALSE		High	Unambiguous	VLEEEEQR	[K].VLEEEEQR.[R]			0.922528	2	8	11	E9QA15; E9QA16	E9QA15 [554-561]; E9QA16 [322-329]			Caldesmon 1 OS=Mus musculus OX=10090 GN=Cald1 PE=1 SV=1 Caldesmon 1 OS=Mus musculus OX=10090 GN=Cald1 PE=1 SV=1	Q8VCQ8; E9QA15; F6ZAW1; E9Q0M9; D3Z6I7; S4R1T7; E9QA16; F6QLP8	0	1031.5	8	0.749	0.019	0.499	2.704	1.823	1.95	0.715	2.892	6.853	-0.42	-5.73	-1	1.43	0.87	0.96	-0.48	1.53	2.78	0.881911	0.0204642	0.889259	0.462156	0.803902	0.673038	0.958115	0.393794	0.329511	0.999983	0.473241	0.995544	0.965987	1	1	0.999997	0.953918	0.931878	82.87	148.17	146.68	59.06	69.92	108.41	89.15	146.86	69.42	22.9323	22.885	23.1421	24.0943	23.6529	23.9367	22.8687	24.8042	24.7985	29.2	0.6	25.9	140.3	94.6	110.8	37.1	179.5	330.2	51.9	37.62	165.59	85.94	16.79	21.19	64.2	58.53	86.14	33.34	75.71	3	3	3	3	3	3	3	3	3	5	54.8	28.1	32.1	0.3	0.7	32.3	1	28.4	38.8	136.1	188.8	153.9	109.8	103.8	72.2	121.5	142.6	26.1	16.9	64.6	40.7	211.5	196.9	1	501.2	253.6	362.3	56.9	36	114	0	73.1	4617770	2479663	2357995			2221466		3.20308e+06	4.35043e+06	9696647	16286394	12385825	8548016	7665385	6.18965e+06	10533252	13893191	2.26418e+06	1.13892e+06	3569121	2.13451e+06	23319644	24231394		30914062	17903224	23656000	4870442	2.95288e+06	10097596		6.26593e+06	6.74259e+06	3.45456e+06	3.94555e+06	36410.2	83587.2	3.97116e+06	121329	3.49321e+06	4.77123e+06	1.67501e+07	2.32318e+07	1.89336e+07	1.35158e+07	1.27667e+07	8.88798e+06	1.49542e+07	1.75468e+07	3.20639e+06	2.08064e+06	7.94687e+06	5.0077e+06	2.60247e+07	24231394	121127	6.16758e+07	3.12009e+07	4.45781e+07	7.00272e+06	4.43025e+06	1.40297e+07	2598.68	8.99953e+06	Det	Det	Det	Imp	Imp	Det	Imp	Det	Det	Det	Det	Det	Det	Det	Det	Det	Det	Det	Det	Det	Det	Det	Det	Imp	Det	Det	Det	Det	Det	Det	Imp	Det	1	1	1			1		1	1	1	1	1	1	1	1	1	1	1	1	1	1	1	1		1	1	1	1	1	1		1	Shared	Peak Found	Peak Found	Peak Found	High	n/a	High	n/a	Peak Found	Peak Found	High	High	Peak Found	Peak Found	Peak Found	High	High	High	Peak Found	Peak Found	Peak Found	Peak Found	Peak Found	Peak Found	n/a	High	High	High	Peak Found	High	Peak Found	n/a	Peak Found	Peak Found	Peak Found	Peak Found	High	n/a	High	n/a	Peak Found	Peak Found	High	High	Peak Found	Peak Found	Peak Found	High	High	High	Peak Found	Peak Found	Peak Found	Peak Found	Peak Found	Peak Found	n/a	High	High	High	Peak Found	High	Peak Found	n/a	Peak Found	Peak Found	High	Peak Found	High	High	High	Peak Found	Peak Found	High	High	High	2	0.6878	0	1	1	1	516.254	-0.56	-0.00029	11.7754	6.6385e-05	0.0012946	0.922528	2.37	0.00502742	0.000261554	12.8
FALSE		High	Unambiguous	RQKMPEDGLSEDKKPFK	[K].RQKMPEDGLSEDKKPFK.[C]			4.39233	2	7	16	E9QA15; E9QA16	E9QA15 [595-611]; E9QA16 [363-379]			Caldesmon 1 OS=Mus musculus OX=10090 GN=Cald1 PE=1 SV=1 Caldesmon 1 OS=Mus musculus OX=10090 GN=Cald1 PE=1 SV=1	Q8VCQ8; E9QA15; E9Q0M9; D3Z6I7; S4R1T7; E9QA16; F6QLP8	3	2033.05	17	0.136	0.208	0.483	2.013	0.857	2.12	0.248	0.022	4.077	-2.87	-2.26	-1.05	1.01	-0.22	1.08	-2.01	-5.53	2.03	0.115521	0.355875	0.98207	0.651752	0.774094	0.620972	0.630603	0.425794	0.45362	0.669047	0.908433	0.999955	1	1	1	0.999997	0.953918	0.968444	130.43	78.55	50.4	40.25	51.93	51.93	99.95	71.98	48.27	21.8694	21.6347	22.0869	23.0186	22.2045	23.1981	21.7704	21.3509	23.1477	13.6	25.5	42.4	197.6	85.5	234.1	24.7	2.4	274.4	99.8	145	80.84	25.52	30.86	46.63	50.48	110.24	81.11	38.58	38.05	3	3	3	3	3	3	3	3	3	5	107.6	12.9	0.6	1.1	24.4	24.2	40.3	56.2	34.7	122.7	188	234.3	115	81.3	41.2	84.1	271.8	222.7	23.5	72.2	2.1	2.8	2.3	0.1	249.5	261	474.5	116.4	128.2	54.3	94.9	55.1	3.25764e+06	410701			563933	599267	1.78002e+06	2277535	1.39739e+06	3.13881e+06	5.8231e+06	6.77247e+06	3.21372e+06	2.15843e+06	1.26879e+06	2.61688e+06	9.5089e+06	6948808	568836	1.43246e+06					5.5276e+06	6.61808e+06	11126522	3.57719e+06	3.77554e+06	1.72766e+06	2.67463e+06	1.69553e+06	4.75661e+06	572171	25772.7	48791.7	1.07872e+06	1.07127e+06	1.78177e+06	2.48383e+06	1.53256e+06	5.422e+06	8.30639e+06	1.03527e+07	5.08142e+06	3.59488e+06	1.82191e+06	3.71523e+06	1.20095e+07	9.84045e+06	1.03918e+06	3.18945e+06	91419.2	122419	100834	5938.04	1.1028e+07	1.15337e+07	2.09672e+07	5.14328e+06	5.66451e+06	2.40042e+06	4.19513e+06	2.43523e+06	Det	Det	Imp	Imp	Det	Det	Det	Det	Det	Det	Det	Det	Det	Det	Det	Det	Det	Det	Det	Det	Imp	Imp	Imp	Imp	Det	Det	Det	Det	Det	Det	Det	Det	3	1			1	1	2	1	2	3	2	2	2	3	4	2	2	2	1	2					3	4	2	3	2	3	1	1	Shared	Peak Found	Peak Found	n/a	n/a	Peak Found	Peak Found	High	High	Peak Found	High	High	High	Peak Found	High	Peak Found	High	Peak Found	High	Peak Found	Peak Found	n/a	n/a	n/a	n/a	High	Peak Found	High	High	High	Peak Found	Peak Found	Peak Found	Peak Found	Peak Found	n/a	n/a	Peak Found	Peak Found	High	High	Peak Found	High	High	High	Peak Found	High	Peak Found	High	Peak Found	High	Peak Found	Peak Found	n/a	n/a	n/a	n/a	High	Peak Found	High	High	High	Peak Found	Peak Found	Peak Found	Peak Found	Peak Found	High	High	High	High	Peak Found	n/a	High	High	High	4	0.6777	0	1	1	1	509.017	-1.36	-0.00069	12.1707	1.45902e-05	1.66726e-05	4.39233	6.67	1.63655e-13	5.88841e-05	13.73
FALSE		High	Unambiguous	MPEDGLSEDKKPFK	[K].MPEDGLSEDKKPFK.[C]			3.13992	2	7	12	E9QA15; E9QA16	E9QA15 [598-611]; E9QA16 [366-379]			Caldesmon 1 OS=Mus musculus OX=10090 GN=Cald1 PE=1 SV=1 Caldesmon 1 OS=Mus musculus OX=10090 GN=Cald1 PE=1 SV=1	Q8VCQ8; E9QA15; E9Q0M9; D3Z6I7; S4R1T7; E9QA16; F6QLP8	1	1620.79	14	0.318	2.272	0.315	1.121	2.072	0.572	0.396	0.181	6.709	-1.65	1.18	-1.67	0.17	1.05	-0.81	-1.34	-2.46	2.75	0.516032	0.836038	0.787012	0.860091	0.768157	0.830829	0.761998	0.888515	0.344524	0.995527	0.999997	0.990631	1	1	1	0.999997	0.982185	0.934702	69.7	20.29	40.58	43.02	33.83	48.99	41.43	43.8	22.97	21.0067	22.1951	21.2163	21.6555	22.2172	21.3495	21.0617	20.8399	23.2478	21.5	153.5	21.3	71.6	144.7	36.5	26.7	12.3	444.5	67.5	81.02	7.24	71.69	61.09	47.8	46.67	86.84	43.56	15.56	19.34	3	3	3	3	3	3	3	3	3	5	64.6	14.5	21.4	152.5	149.4	170.5	3.5	27.5	21.2	61.9	174.8	71.1	143.7	161.4	54.5	27.9	36.3	66.5	26.6	34.8	0.5	12.2	6.3	16.3	522.6	383.4	441.6	67.1	77.9	77.8	63.4	46.6	1.56737e+06	369731	452565	3.14748e+06	2.76754e+06	3.37988e+06		894611	683716	1.26994e+06	4.34225e+06	1.64901e+06	3.22153e+06	3.43446e+06	1345381	695803	1.01765e+06	1.66473e+06	515258	554436		386636	222517	209252	9.28369e+06	7798044	8306110	1.6543e+06	1840011	1.98341e+06	1.43302e+06	1.14961e+06	2.28857e+06	515093	757261	5.40363e+06	5.29393e+06	6.04198e+06	123070	975642	749849	2.19371e+06	6.19403e+06	2.52076e+06	5.09376e+06	5.72011e+06	1.93189e+06	987842	1.28527e+06	2.35748e+06	941298	1.23449e+06	17769.1	431485	222517	578738	1.85216e+07	1.35901e+07	1.56523e+07	2.37855e+06	2.7606e+06	2.75577e+06	2.24768e+06	1.65114e+06	Det	Det	Det	Det	Det	Det	Imp	Det	Det	Det	Det	Det	Det	Det	Det	Det	Det	Det	Det	Det	Imp	Det	Det	Det	Det	Det	Det	Det	Det	Det	Det	Det	2	1	1	1	2	2		1	1	1	2	1	2	2	1	1	1	1	1	1		1	1	1	2	2	2	2	1	2	1	1	Shared	High	Peak Found	Peak Found	Peak Found	Peak Found	Peak Found	n/a	Peak Found	Peak Found	High	High	Peak Found	Peak Found	High	High	Peak Found	Peak Found	Peak Found	Peak Found	Peak Found	n/a	Peak Found	Peak Found	Peak Found	High	High	High	High	Peak Found	Peak Found	Peak Found	Peak Found	High	Peak Found	Peak Found	Peak Found	Peak Found	Peak Found	n/a	Peak Found	Peak Found	High	High	Peak Found	Peak Found	High	High	Peak Found	Peak Found	Peak Found	Peak Found	Peak Found	n/a	Peak Found	Peak Found	Peak Found	High	High	High	High	Peak Found	Peak Found	Peak Found	Peak Found	High	Peak Found	Peak Found	High	High	Peak Found	Peak Found	Peak Found	High	High	High	3	0.525	0	1	1	1	540.937	1.32	0.00071	19.7306	2.48592e-05	1.7187e-05	2.59183	2.4	9.68177e-10	5.88841e-05	20.88
FALSE		High	Unambiguous	GETENEEFEK	[R].GETENEEFEK.[L]			1.05399	2	10	2	E9QA15; E9QA16	E9QA15 [520-529]; E9QA16 [288-297]			Caldesmon 1 OS=Mus musculus OX=10090 GN=Cald1 PE=1 SV=1 Caldesmon 1 OS=Mus musculus OX=10090 GN=Cald1 PE=1 SV=1	Q8VCQ8; F6RGN9; E9QA15; F6ZAW1; E9Q0M9; D3Z6I7; S4R1T7; F6T2Z7; E9QA16; F6QLP8	0	1211.51	10	0.484	2.574	3.306	31.989	20.429	35.726	7.88	0.379	97.766	-1.05	1.36	1.73	5	4.35	5.16	2.98	-1.4	6.61	0.659298	0.802684	0.260179	0.00428171	0.0200121	0.0236449	0.225044	0.481019	0.0034871	0.999983	0.999997	0.959649	0.0664245	0.279511	0.529037	0.88387	0.953918	0.121275	141.7	128.58	130.33	54.44	42.4	57.92	69.15	80.21	57.92	21.121	20.9143	21.0935	21.8183	21.5194	22.113	21.0538	20.6845	22.7992	2.8	14.7	18.9	152.5	91.6	177.1	44.3	2.2	491.3	4.5	151.75	95.72	88.43	25.6	10.07	19.34	33.24	59.05	20.91	185.61	3	3	3	3	3	3	3	3	3	5	41.4	3	0.8	39.4	16	2.8	20.5	1.9	37	165.6	117.1	198.8	99.5	93.4	113.5	135.3	194.9	192.3	48.1	52.2	26.1	0.6	2.4	2.7	533.5	370.2	557.3	115.4	3.3	3.8	6.2	4.9	595486			482350	175556		430915		708202	2.0127e+06	1.72327e+06	2.72996e+06	1320839	1.17741e+06	1.65892e+06	2.00046e+06	3.23932e+06	2.85086e+06	552837	491713	233783				5613662	4459589	6207721	1.68518e+06					869492	63131.9	15859.8	828103	335814	58139.8	431339	40888	776704	3.47676e+06	2.45817e+06	4.17315e+06	2.08846e+06	1.96099e+06	2.38211e+06	2.84009e+06	4.09118e+06	4.03721e+06	1.00995e+06	1.09483e+06	548470	13120.5	49412.2	57441.9	1.11997e+07	7.77197e+06	1.1698e+07	2.42295e+06	69606.5	79495.5	130457	102230	Det	Imp	Imp	Det	Det	Imp	Det	Imp	Det	Det	Det	Det	Det	Det	Det	Det	Det	Det	Det	Det	Det	Imp	Imp	Imp	Det	Det	Det	Det	Imp	Imp	Imp	Imp	1			1	1		1		1	1	1	1	1	1	1	1	1	1	1	1	1				1	1	1	1					Shared	Peak Found	n/a	n/a	Peak Found	Peak Found	n/a	Peak Found	n/a	Peak Found	Peak Found	Peak Found	Peak Found	High	Peak Found	Peak Found	Peak Found	Peak Found	Peak Found	Peak Found	Peak Found	Peak Found	n/a	n/a	n/a	Peak Found	Peak Found	High	Peak Found	n/a	n/a	n/a	n/a	Peak Found	n/a	n/a	Peak Found	Peak Found	n/a	Peak Found	n/a	Peak Found	Peak Found	Peak Found	Peak Found	High	Peak Found	Peak Found	Peak Found	Peak Found	Peak Found	Peak Found	Peak Found	Peak Found	n/a	n/a	n/a	Peak Found	Peak Found	High	Peak Found	n/a	n/a	n/a	n/a	Peak Found	Peak Found	Peak Found	Peak Found	High	Peak Found	Peak Found	n/a	High	Peak Found	High	2	0.5509	0	1	1	1	606.257	0.66	0.0004	12.7529	3.35832e-05	0.000553493	1.05399	2.16	0.00199356	0.000126799	13.95
FALSE		High	Unambiguous	RESRSGRYEVEETEVVIK	[K].RESRSGRYEVEETEVVIK.[S]			1.56151	2	7	5	E9QA15; E9QA16	E9QA15 [153-170]; E9QA16 [153-170]			Caldesmon 1 OS=Mus musculus OX=10090 GN=Cald1 PE=1 SV=1 Caldesmon 1 OS=Mus musculus OX=10090 GN=Cald1 PE=1 SV=1	Q8VCQ8; E9QA15; E9Q0M9; D3Z6I7; S4R1T7; E9Q9F3; E9QA16	3	2166.11	18	2.767	17.384	8.107	14.315	0.555	34.284	0.371	0.722	10.258	1.47	4.12	3.02	3.84	-0.85	5.1	-1.43	-0.47	3.36	0.368945	0.295259	0.0917209	0.0308807	0.669856	0.0204429	0.672298	0.477835	0.280401	0.93775	0.890549	0.825274	0.269251	1	0.500838	0.999997	0.953918	0.920325	146.19	136.33	138.77	146.19	137.85	139.99	139.28	141.98	138.77	20.4078	21.1644	20.8246	21.2276	20.5645	21.7994	19.9591	19.9591	20.5909	40.9	218.5	81.1	188.1	4.8	343	3.7	7.2	102.6	10	82.61	71.89	63.54	94.43	149.52	22	71.95	73.21	61.22	128.76	3	3	3	3	3	3	3	3	3	5	5.1	69.6	42.9	271.5	32.2	229.1	85	88	16.9	445.6	197.3	26.5	5	2.4	73.5	359.7	253.5	395.8	2.3	9.5	3.9	1.3	10.8	7.6	107.6	122.4	25.6	1.9	10.5	0.6	163.9	132.5		518935	266434	1.64198e+06	174832	1.33095e+06	882189	837762	159885	2.67822e+06	1.43616e+06	180158			531461	2.63043e+06	2.08374e+06	2.90229e+06							560071	729154	140946				1.08477e+06	957773	53239	722958	445815	2.81896e+06	334430	2.37924e+06	883057	913645	175351	4.62638e+06	2.04862e+06	275399	52129.6	24699.3	763147	3.73446e+06	2.63171e+06	4.11003e+06	23984.7	98271.8	40438	13973.2	112511	78694.7	1.11738e+06	1.27074e+06	265603	19238.1	108927	6599.84	1.70145e+06	1.37561e+06	Imp	Det	Det	Det	Det	Det	Det	Det	Det	Det	Det	Det	Imp	Imp	Det	Det	Det	Det	Imp	Imp	Imp	Imp	Imp	Imp	Det	Det	Det	Imp	Imp	Imp	Det	Det		1	1	1	1	2	1	1	1	2	1	1			1	1	1	2							2	1	1				1	1	Shared	n/a	Peak Found	Peak Found	Peak Found	Peak Found	Peak Found	Peak Found	Peak Found	Peak Found	High	High	High	n/a	n/a	Peak Found	Peak Found	Peak Found	High	n/a	n/a	n/a	n/a	n/a	n/a	Peak Found	High	Peak Found	n/a	n/a	n/a	Peak Found	Peak Found	n/a	Peak Found	Peak Found	Peak Found	Peak Found	Peak Found	Peak Found	Peak Found	Peak Found	High	High	High	n/a	n/a	Peak Found	Peak Found	Peak Found	High	n/a	n/a	n/a	n/a	n/a	n/a	Peak Found	High	Peak Found	n/a	n/a	n/a	Peak Found	Peak Found	Peak Found	Peak Found	Peak Found	High	Peak Found	High	n/a	n/a	High	Peak Found	High	4	0.545	0	1	1	1	542.284	0.36	0.00019	18.9076	2.48592e-05	4.61689e-05	1.56151	3.89	5.51142e-05	6.54907e-05	20.83
FALSE		High	Unambiguous	SGVRSTHQAAVVSKIDSRLEQYTNAIEGTK	[K].SGVRSTHQAAVVSKIDSRLEQYTNAIEGTK.[A]			3.24103	2	6	1	E9QA15; E9QA16	E9QA15 [636-665]; E9QA16 [404-433]			Caldesmon 1 OS=Mus musculus OX=10090 GN=Cald1 PE=1 SV=1 Caldesmon 1 OS=Mus musculus OX=10090 GN=Cald1 PE=1 SV=1	Q8VCQ8; E9QA15; E9Q0M9; D3Z6I7; S4R1T7; E9QA16	3	3245.69	30	1.772	1.045	1.848	1.697	0.883	4.882	1.521	0.967	0.432	0.83	0.06	0.89	0.76	-0.18	2.29	0.61	-0.05	-1.21						0.180968			0.565672						0.876094			0.993842	69.6	61.19	69.6	95.48	94.29	139.56	106.6	127.65	138.76						18.4228			17.8632	128.5	71.2	134	123	43.6	240.9	110.3	47.7	28.2	72.5	35.97	54.59	43.73	63.93	78.52	129.19	68.8	85.34	158.91	62.94	3	3	3	3	3	3	3	3	3	5	97.7	50.2	107.4	81.4	54.1	23.6	113	43	101.9	93.6	22.7	120	29.7	33.1	109.5	22.3	183.2	963.7	108	83.9	16	76.9	8.2	36.3	21.4	371.5	0.5	55.2	77.9	55.1	37.5	1.2																	162246	761093								238422							109317	56151.9	120117	91065.6	60548.4	26341.6	126382	48143.5	113991	104631	25347.7	134263	33272.7	37044.1	122513	24961.9	204912	1.07781e+06	120792	93817.2	17940	85996.8	9171.2	40605.5	23988.8	415512	568.969	61716.4	87127.6	61674.1	41970.9	1317.62	Imp	Imp	Imp	Imp	Imp	Imp	Imp	Imp	Imp	Imp	Imp	Imp	Imp	Imp	Imp	Imp	Det	Det	Imp	Imp	Imp	Imp	Imp	Imp	Imp	Det	Imp	Imp	Imp	Imp	Imp	Imp																	1	1								1							Shared	n/a	n/a	n/a	n/a	n/a	n/a	n/a	n/a	n/a	n/a	n/a	n/a	n/a	n/a	n/a	n/a	Peak Found	Peak Found	n/a	n/a	n/a	n/a	n/a	n/a	n/a	High	n/a	n/a	n/a	n/a	n/a	n/a	n/a	n/a	n/a	n/a	n/a	n/a	n/a	n/a	n/a	n/a	n/a	n/a	n/a	n/a	n/a	n/a	Peak Found	Peak Found	n/a	n/a	n/a	n/a	n/a	n/a	n/a	High	n/a	n/a	n/a	n/a	n/a	n/a	n/a	n/a	n/a	n/a	n/a	Peak Found	n/a	n/a	High	n/a	High	5	0.5495	0	1	1	1	649.944	1.67	0.00108	47.4738	2.48592e-05	1.7187e-05	3.24103	4.55	4.80209e-10	5.88841e-05	49.39
FALSE		High	Unambiguous	LEAERIAYQRNDDDEEEAAR	[R].LEAERIAYQRNDDDEEEAAR.[E]			0.401361	2	4	2	E9QA15; E9QA16	E9QA15 [20-39]; E9QA16 [20-39]			Caldesmon 1 OS=Mus musculus OX=10090 GN=Cald1 PE=1 SV=1 Caldesmon 1 OS=Mus musculus OX=10090 GN=Cald1 PE=1 SV=1	E9QA15; E9Q0M9; E9Q9F3; E9QA16	2	2393.1	20	0.972	1.081	0.601	1.436	0.796	1.38	1.285	2.67	1.295	-0.04	0.11	-0.74	0.52	-0.33	0.46	0.36	1.42	0.37	0.960439	0.899562	0.46149	0.505245	0.696714	0.3927	0.624337	0.09759	0.55154	0.999983	0.999997	0.979215	0.98196	1	0.963374	0.999997	0.743894	0.990007	85.46	67.22	92.76	65.51	94.01	62.78	67.22	96.05	94.45	15.9281	15.9281	15.9281	15.9281	15.9281	15.9281	16.8733	17.8479	17.232	98.2	86.6	53.2	113.2	48.6	131.9	102.2	139.5	130.9	95.6	77.56	35.32	85.82	28.34	57.51	29.18	38.84	93.89	70.39	58.28	3	3	3	3	3	3	3	3	3	5	92.6	127.8	11.1	111.2	81.7	53.2	105.7	10.8	50.1	106.7	136.7	76.3	39.2	105.5	45.8	128	124.3	71.7	96.3	63.3	140.8	89.5	131.5	499.2	23.2	166	123.4	49.2	135.7	90.1	95.2	18																					57698.8			173563		91588.3				62350.5			89003.9	122863	10683.5	106899	78512	51190.3	101649	10408	48203.4	102598	131470	73379.1	37688.3	101443	44052.2	123120	119566	68932.6	92603.4	60850.3	135365	86100.8	126420	480031	22265.7	159616	118634	47353.7	130467	86630.2	91575.5	17328.3	Imp	Imp	Imp	Imp	Imp	Imp	Imp	Imp	Imp	Imp	Imp	Imp	Imp	Imp	Imp	Imp	Imp	Imp	Imp	Imp	Det	Imp	Imp	Det	Imp	Det	Imp	Imp	Imp	Det	Imp	Imp																					1			1		1				1			Shared	n/a	n/a	n/a	n/a	n/a	n/a	n/a	n/a	n/a	n/a	n/a	n/a	n/a	n/a	n/a	n/a	n/a	n/a	n/a	n/a	Peak Found	n/a	n/a	Peak Found	High	High	n/a	n/a	n/a	Peak Found	n/a	n/a	n/a	n/a	n/a	n/a	n/a	n/a	n/a	n/a	n/a	n/a	n/a	n/a	n/a	n/a	n/a	n/a	n/a	n/a	n/a	n/a	Peak Found	n/a	n/a	Peak Found	High	High	n/a	n/a	n/a	Peak Found	n/a	n/a	n/a	n/a	n/a	n/a	n/a	n/a	Peak Found	Peak Found	High	Peak Found	High	3	0.4412	0	1	1	1	798.372	2.66	0.00212	66.7294	0.00113609	0.0359917	0.401361	1.7	0.159314	0.00509251	67.85
FALSE		High	Unambiguous	QKQQEAALELEELK	[K].QKQQEAALELEELK.[K]			0.966904	2	8	1	E9QA15; E9QA16	E9QA15 [532-545]; E9QA16 [300-313]			Caldesmon 1 OS=Mus musculus OX=10090 GN=Cald1 PE=1 SV=1 Caldesmon 1 OS=Mus musculus OX=10090 GN=Cald1 PE=1 SV=1	Q8VCQ8; E9QA15; F6ZAW1; E9Q0M9; D3Z6I7; S4R1T7; E9QA16; F6QLP8	1	1656.88	14	0.107	0.146	13.43	0.391	0.048	1.868	0.046	0.279	3.201	-3.23	-2.77	3.75	-1.35	-4.37	0.9	-4.44	-1.84	1.68	0.0843546	0.226255	0.0242297	0.619487	0.0304267	0.601792	0.022662	0.915891	0.551619	0.602165	0.890549	0.500846	1	0.353899	0.999547	0.548069	0.98806	0.990007	122.57	90.77	145.56	66.37	85.83	73.75	129.8	100.11	76.77	17.8501	17.8501	23.1151	18.4676	17.8501	19.371	17.8501	18.9007	19.69	6	4.5	755.9	17.1	2	58.1	1.4	8.7	115.2	31.1	98.51	69.89	88.22	36.89	92.77	35.99	139.02	83.85	28.36	116.1	3	3	3	3	3	3	3	3	3	5	6.8	0.1	13.7	13.2	3.7	5.1	1144.4	853.1	8.6	24.9	11.3	19.3	2.3	7.3	1.1	65.5	59.6	111.5	1.6	0.2	11.3	30.2	6.2	9.8	130	98	173.7	63.5	22.2	35.1	236	30.6							10697700	7.31957e+06		134678		118306				431884	441772	736659				253137			609564	526345	862425	413389	138365	236276	1.40777e+06	199547	63430.9	1346.08	127849	123702	34593.7	47967	1.07082e+07	7.98256e+06	80285.9	232643	105679	180848	21421.6	68137.6	10021.3	613152	557947	1.04321e+06	15108.3	1482.31	105909	282501	58373.5	91748.8	1.21613e+06	917291	1.62518e+06	594370	207591	328285	2.20807e+06	286603	Imp	Imp	Imp	Imp	Imp	Imp	Det	Det	Imp	Det	Imp	Det	Imp	Imp	Imp	Det	Det	Det	Imp	Imp	Imp	Det	Imp	Imp	Det	Det	Det	Det	Det	Det	Det	Det							1	1		1		1				1	1	1				1			1	1	1	1	1	1	1	1	Shared	n/a	n/a	n/a	n/a	n/a	n/a	Peak Found	Peak Found	n/a	Peak Found	n/a	Peak Found	n/a	n/a	n/a	Peak Found	Peak Found	Peak Found	n/a	n/a	n/a	Peak Found	n/a	n/a	High	Peak Found	Peak Found	Peak Found	Peak Found	Peak Found	Peak Found	Peak Found	n/a	n/a	n/a	n/a	n/a	n/a	Peak Found	Peak Found	n/a	Peak Found	n/a	Peak Found	n/a	n/a	n/a	Peak Found	Peak Found	Peak Found	n/a	n/a	n/a	Peak Found	n/a	n/a	High	Peak Found	Peak Found	Peak Found	Peak Found	Peak Found	Peak Found	Peak Found	n/a	n/a	Peak Found	Peak Found	n/a	Peak Found	n/a	Peak Found	High	Peak Found	High	3	0.3971	0	1	1	1	552.965	-0.22	-0.00012	34.7499	5.34402e-05	0.000968246	0.966904	2.72	0.00368555	0.000204733	35.46
FALSE		High	Unambiguous	QKEFDPTITDGSLSGPSR	[R].QKEFDPTITDGSLSGPSR.[R]			1.94497	2	7	1	E9QA15; E9QA16	E9QA15 [118-135]; E9QA16 [118-135]			Caldesmon 1 OS=Mus musculus OX=10090 GN=Cald1 PE=1 SV=1 Caldesmon 1 OS=Mus musculus OX=10090 GN=Cald1 PE=1 SV=1	Q8VCQ8; E9QA15; E9Q0M9; D3Z6I7; S4R1T7; E9Q9F3; E9QA16	1	1934.95	18	1.079	0.233	1.866	3.157	0.462	2.515	0.316	0.139	4.537	0.11	-2.1	0.9	1.66	-1.12	1.33	-1.66	-2.85	2.18	0.781998	0.44674	0.360956	0.473778	0.72724	0.502252	0.5704	0.325331	0.480746	0.999983	0.948131	0.977813	0.970382	1	0.983619	0.999997	0.953918	0.974182	113.46	117.83	123.54	98.87	134.86	98.88	124.42	77.84	55.21	18.848	18.0253	19.9008	20.0466	18.5668	19.3328	18.0253	18.0253	20.0819	44.3	12.6	30.2	270.9	15.5	115.6	21.3	12	391.3	86.2	72.07	67.38	113.95	48.22	89.61	58.31	39.27	17.82	19.2	79.59	3	3	3	3	3	3	3	3	3	5	108.2	45.9	25.4	4.9	13	23.3	31.3	187.1	24.1	105.5	280.5	316.5	46.3	6.8	16	84	119.8	252.2	31.7	14	22	12.4	9.1	12.9	405.3	409.7	285.6	7.1	9.1	89.3	100.3	100.6	307536	136729						712112		253372	816209	859405	121502			245531	393510	739124							843036	975751	628926			266790	265340	290574	449046	190485	105411	20158.1	54121.4	96863.4	129864	776613	100022	437677	1.16429e+06	1.31373e+06	192115	28362	66418.4	348583	496993	1.0467e+06	131708	58153.5	91489.2	51486.5	37906	53516.4	1.68192e+06	1.7005e+06	1.18517e+06	29543.4	37604.6	370680	416183	417341	Det	Det	Imp	Imp	Imp	Imp	Imp	Det	Imp	Det	Det	Det	Det	Imp	Imp	Det	Det	Det	Imp	Imp	Imp	Imp	Imp	Imp	Det	Det	Det	Imp	Imp	Det	Det	Det	1	1						1		1	1	1	1			1	1	1							1	1	1			1	1	1	Shared	Peak Found	Peak Found	n/a	n/a	n/a	n/a	n/a	Peak Found	n/a	Peak Found	Peak Found	Peak Found	Peak Found	n/a	n/a	Peak Found	Peak Found	Peak Found	n/a	n/a	n/a	n/a	n/a	n/a	High	Peak Found	Peak Found	n/a	n/a	Peak Found	Peak Found	Peak Found	Peak Found	Peak Found	n/a	n/a	n/a	n/a	n/a	Peak Found	n/a	Peak Found	Peak Found	Peak Found	Peak Found	n/a	n/a	Peak Found	Peak Found	Peak Found	n/a	n/a	n/a	n/a	n/a	n/a	High	Peak Found	Peak Found	n/a	n/a	Peak Found	Peak Found	Peak Found	Peak Found	n/a	Peak Found	Peak Found	Peak Found	Peak Found	n/a	n/a	High	Peak Found	High	3	0.6299	0	1	1	1	645.655	1.96	0.00126	38.6223	2.48592e-05	2.03258e-05	1.94497	3.81	3.84494e-06	5.88841e-05	39.02
FALSE		High	Unambiguous	VGVSSRINEWLTKSPDGNKSPAPKPSDLRPGDVSGK	[K].VGVSSRINEWLTKSPDGNKSPAPKPSDLRPGDVSGK.[R]			2.73556	2	5	3	E9QA15; E9QA16	E9QA15 [715-750]; E9QA16 [483-518]			Caldesmon 1 OS=Mus musculus OX=10090 GN=Cald1 PE=1 SV=1 Caldesmon 1 OS=Mus musculus OX=10090 GN=Cald1 PE=1 SV=1	Q8VCQ8; E9QA15; E9Q0M9; D3Z6I7; E9QA16	3	3775.97	36																																																																																																																																																																																																																																																					No Quan Values	n/a	n/a	n/a	n/a	n/a	n/a	n/a	n/a	n/a	n/a	n/a	n/a	High	n/a	n/a	n/a	n/a	n/a	n/a	High	n/a	n/a	n/a	n/a	n/a	n/a	n/a	n/a	n/a	n/a	n/a	n/a	n/a	n/a	n/a	n/a	n/a	n/a	n/a	n/a	n/a	n/a	n/a	n/a	High	n/a	n/a	n/a	n/a	n/a	n/a	High	n/a	n/a	n/a	n/a	n/a	n/a	n/a	n/a	n/a	n/a	n/a	n/a	n/a	n/a	n/a	n/a	High	n/a	High	n/a	n/a	n/a	High	7	0.4519	0	1	1	1	540.288	0.84	0.00045	41.6024	2.48592e-05	1.7187e-05	2.73556	4.78	1.59887e-08	5.88841e-05
FALSE		High	Unambiguous	IDSRLEQYTNAIEGTK	[K].IDSRLEQYTNAIEGTK.[A]			1.42989	2	6	3	E9QA15; E9QA16	E9QA15 [650-665]; E9QA16 [418-433]			Caldesmon 1 OS=Mus musculus OX=10090 GN=Cald1 PE=1 SV=1 Caldesmon 1 OS=Mus musculus OX=10090 GN=Cald1 PE=1 SV=1	Q8VCQ8; E9QA15; E9Q0M9; D3Z6I7; S4R1T7; E9QA16	1	1837.93	16	0.486	0.407	0.058	0.11	0.154	0.095	0.166	0.046	0.958	-1.04	-1.3	-4.11	-3.18	-2.7	-3.4	-2.59	-4.44	-0.06	0.716457	0.589451	0.180467	0.0676955	0.311276	0.254488	0.424572	0.207068	0.974964	0.999983	0.999997	0.928249	0.426254	0.858654	0.913029	0.958185	0.953918	1	120.99	141.1	141.1	143.01	116.26	126.05	106.52	122.12	59.48	19.7933	19.4859	19.0039	21.0737	19.8043	19.7412	19.4881	19.0039	19.7711	141.9	118.9	16.9	27.3	38	23.4	48.6	13.5	279.7	291.8	89.91	64.24	71.14	165.06	111.59	121.71	88.5	101.97	38.46	102.95	3	3	3	3	3	3	3	3	3	5	21.7	82.5	202	69.1	100.8	20.1	14.8	9.8	2.2	15.8	529.6	1.4	16.4	22.1	123.6	13.5	13.6	109.6	84.6	28.2	13.9	2.1	7.8	24.9	162.6	271.5	133.4	608.1	8.2	173.1	169.6	143.4		268158	546807	182305	238603						1.6814e+06				389837			350672	209689						369025	705509	320736	1.91553e+06		564263	489764	452242	98096.7	373586	914953	312982	456414	90819.7	67142.6	44508.5	9907.94	71767.8	2.39845e+06	6330.62	74364.3	100115	559784	61116.2	61642.5	496599	383070	127797	62881.1	9700.84	35417.3	112862	736232	1.22953e+06	604406	2.75415e+06	37098.6	783991	768191	649539	Imp	Det	Det	Det	Det	Imp	Imp	Imp	Imp	Imp	Det	Imp	Imp	Imp	Det	Imp	Imp	Det	Det	Imp	Imp	Imp	Imp	Imp	Det	Det	Det	Det	Imp	Det	Det	Det		1	1	1	1						1				1			1	1						1	1	1	1		1	1	1	Shared	n/a	Peak Found	Peak Found	Peak Found	Peak Found	n/a	n/a	n/a	n/a	n/a	Peak Found	n/a	n/a	n/a	Peak Found	High	High	High	Peak Found	n/a	n/a	n/a	n/a	n/a	Peak Found	Peak Found	Peak Found	Peak Found	n/a	Peak Found	Peak Found	Peak Found	n/a	Peak Found	Peak Found	Peak Found	Peak Found	n/a	n/a	n/a	n/a	n/a	Peak Found	n/a	n/a	n/a	Peak Found	High	High	High	Peak Found	n/a	n/a	n/a	n/a	n/a	Peak Found	Peak Found	Peak Found	Peak Found	n/a	Peak Found	Peak Found	Peak Found	Peak Found	Peak Found	n/a	Peak Found	Peak Found	High	Peak Found	n/a	Peak Found	Peak Found	High	3	0.5223	0	1	1	1	613.313	-1.68	-0.00103	46.0791	2.48592e-05	7.50664e-05	1.42989	2.47	0.000138567	6.54907e-05	47.69
FALSE		High	Unambiguous	YEVEETEVVIK	[R].YEVEETEVVIK.[S]			1.76088	2	7	1	E9QA15; E9QA16	E9QA15 [160-170]; E9QA16 [160-170]			Caldesmon 1 OS=Mus musculus OX=10090 GN=Cald1 PE=1 SV=1 Caldesmon 1 OS=Mus musculus OX=10090 GN=Cald1 PE=1 SV=1	Q8VCQ8; E9QA15; E9Q0M9; D3Z6I7; S4R1T7; E9Q9F3; E9QA16	0	1337.68	11																																																																																																																																																																																																																																																					No Quan Values	n/a	n/a	n/a	n/a	n/a	n/a	n/a	n/a	n/a	n/a	n/a	n/a	n/a	n/a	n/a	High	n/a	n/a	n/a	n/a	n/a	n/a	n/a	n/a	n/a	n/a	n/a	n/a	n/a	n/a	n/a	n/a	n/a	n/a	n/a	n/a	n/a	n/a	n/a	n/a	n/a	n/a	n/a	n/a	n/a	n/a	n/a	High	n/a	n/a	n/a	n/a	n/a	n/a	n/a	n/a	n/a	n/a	n/a	n/a	n/a	n/a	n/a	n/a	n/a	n/a	n/a	n/a	n/a	High	n/a	n/a	n/a	n/a	High	2	0.6045	0	1	1	1	669.346	1	0.00067	42.7511	2.48592e-05	2.72416e-05	1.76088	2.2	1.37803e-05	6.54907e-05
FALSE		High	Unambiguous	TGSIAEPTPESSILSTRK	[K].TGSIAEPTPESSILSTRK.[D]			3.95147	1	4	9	Q8C5W0	Q8C5W0 [395-412]			Calmin OS=Mus musculus OX=10090 GN=Clmn PE=1 SV=2	Q8C5W0-2; Q8C5W0-4; Q8C5W0-3; Q8C5W0	1	1873.99	18	0.054	2.747	0.467	5.227	2.437	0.113	0.065	0.125	0.061	-4.22	1.46	-1.1	2.39	1.29	-3.14	-3.95	-3	-4.04	0.0736213	0.85554	0.915226	0.16008	0.65423	0.3521	0.196143	0.821288	0.152354	0.572675	0.999997	0.99695	0.655875	1	0.952174	0.871839	0.970651	0.896756	92.13	17.85	96.65	40.64	26.65	28.66	69.4	104.28	91.78	19.1648	20.804	20.2282	21.6717	20.7725	19.1648	19.1648	19.8463	19.1648	4.4	208.2	38.5	450.5	185.7	9.5	5.3	10.3	5	82.5	82.2	14.4	110.99	34.4	21.94	37.45	78.93	106.57	91	15.29	3	3	3	3	3	3	3	3	3	5	12.2	2.2	4.6	216.6	261.7	198.7	40.1	115.1	1.3	482.7	239.5	468.6	193.2	259.1	171.5	5.1	9.9	11.5	10.4	1.3	5.5	10.7	36	2.5	13.7	5.2	1.6	85.8	72.3	70.4	101.3	89.6				1.24305e+06	1.34795e+06	1.09486e+06	394472	1.04015e+06		2752886	1.65406e+06	3.02015e+06	1.20349e+06	1.5324e+06	1.17646e+06								354890					587745	474863	498901	636564	614920	119774	21690.9	45348.2	2.13409e+06	2.57844e+06	1.9572e+06	394860	1.13437e+06	12444.8	4.75536e+06	2.35944e+06	4.61676e+06	1.90292e+06	2.55223e+06	1.68933e+06	50484.2	97357.2	113123	102727	13104.6	54638.9	105274	354890	24597.5	135147	51488	15598.3	845060	712444	693177	998445	883188	Imp	Imp	Imp	Det	Det	Det	Det	Det	Imp	Det	Det	Det	Det	Det	Det	Imp	Imp	Imp	Imp	Imp	Imp	Imp	Det	Imp	Imp	Imp	Imp	Det	Det	Det	Det	Det				1	1	1	1	1		1	1	1	1	1	1								1					1	1	1	1	1		n/a	n/a	n/a	Peak Found	High	Peak Found	Peak Found	Peak Found	n/a	Peak Found	High	High	High	High	High	n/a	n/a	n/a	High	n/a	n/a	n/a	Peak Found	n/a	n/a	n/a	n/a	Peak Found	Peak Found	High	Peak Found	High	n/a	n/a	n/a	Peak Found	High	Peak Found	Peak Found	Peak Found	n/a	Peak Found	High	High	High	High	High	n/a	n/a	n/a	High	n/a	n/a	n/a	Peak Found	n/a	n/a	n/a	n/a	Peak Found	Peak Found	High	Peak Found	High	n/a	High	Peak Found	High	High	n/a	High	Peak Found	n/a	High	High	3	0.6935	0	1	1	1	625.337	4.84	0.00302	34.7842	2.48592e-05	1.7187e-05	2.976	4.47	3.48111e-12	5.88841e-05	35.59
FALSE		High	Unambiguous	QDGHVSLAEVSK	[K].QDGHVSLAEVSK.[E]			0.703535	1	4	5	Q8C5W0	Q8C5W0 [463-474]			Calmin OS=Mus musculus OX=10090 GN=Clmn PE=1 SV=2	Q8C5W0-2; Q8C5W0-4; Q8C5W0-3; Q8C5W0	0	1269.64	12	0.71	4.889	1.95	2.337	22.594	1.558	4.615	74.329	0.964	-0.49	2.29	0.96	1.22	4.5	0.64	2.21	6.22	-0.05		0.167902	0.214414	0.243273	0.0546406	0.320627	0.0313839	0.00438106	0.981906		0.890549	0.94512	0.78011	0.469078	0.939873	0.643232	0.113633	1	120.58	121.62	92.75	93.11	57.06	78.41	92.75	141.58	147.6		17.8549	17.8629	17.055	20.0367	16.7171	17.0812	22.4156	23.0391	3.9	26.8	11.8	12.8	204.9	14.1	37.2	674.1	5.3	9.1	89.65	110.02	78.36	86.99	18.46	52.36	71.87	121.35	172.05	63.54	3	3	3	3	3	3	3	3	3	5	1.9	0.9	5.9	4	51.9	13.4	14.3	5.9	2.7	5	6.4	22.9	102.3	125.5	87	10.7	7.1	3.3	6	18.6	34	1313.9	336.4	18.6	1.7	2.6	976.6	7.4	0.5	5.6	2.7	4.5					451461	124486	238382				74570.1	248629	1.07557e+06	1.25284e+06	1.00767e+06	124976	92871.7		54377.6	138662	240687	1.95799e+07	5.59465e+06	111886			8619251						32319.9	15313.4	97463.9	66119.1	863582	222535	238617	98136.1	45480.6	83089.6	106371	380067	1.70065e+06	2.08662e+06	1.44695e+06	177431	117295	55260.1	99339.7	308739	564668	2.18512e+07	5.59465e+06	309447	28494.1	43867.7	1.62424e+07	122355	8498.26	92435.8	45513.7	75268.7	Imp	Imp	Imp	Imp	Det	Det	Det	Imp	Imp	Imp	Det	Det	Det	Det	Det	Det	Det	Imp	Det	Det	Det	Det	Det	Det	Imp	Imp	Det	Imp	Imp	Imp	Imp	Imp					1	1	2				1	1	2	2	2	1	1		1	1	1	2	1	1			1							n/a	n/a	n/a	n/a	High	Peak Found	Peak Found	n/a	n/a	n/a	Peak Found	Peak Found	High	High	High	Peak Found	Peak Found	n/a	Peak Found	Peak Found	Peak Found	Peak Found	Peak Found	Peak Found	n/a	n/a	Peak Found	n/a	n/a	n/a	n/a	n/a	n/a	n/a	n/a	n/a	High	Peak Found	Peak Found	n/a	n/a	n/a	Peak Found	Peak Found	High	High	High	Peak Found	Peak Found	n/a	Peak Found	Peak Found	Peak Found	Peak Found	Peak Found	Peak Found	n/a	n/a	Peak Found	n/a	n/a	n/a	n/a	n/a	n/a	High	Peak Found	Peak Found	High	Peak Found	Peak Found	Peak Found	Peak Found	n/a	High	3	0.3544	0	1	1	1	423.886	-0.2	-8e-05	17.3578	0.000270092	0.00531969	0.703535	1.58	0.02245	0.00105593	17.72
FALSE		High	Unambiguous	FNRDLVDFASTSQAFGEDPSSHEK	[K].FNRDLVDFASTSQAFGEDPSSHEK.[T]			1.51903	1	4	1	Q8C5W0	Q8C5W0 [576-599]			Calmin OS=Mus musculus OX=10090 GN=Clmn PE=1 SV=2	Q8C5W0-2; Q8C5W0-4; Q8C5W0-3; Q8C5W0	1	2684.22	24	1.057	9.298	1.225	6.33	1.624	1.004	1.464	1.663	0.832	0.08	3.22	0.29	2.66	0.7	0.01	0.55	0.73	-0.26		0.138731		0.175559	0.503848	0.684084					0.890549		0.682232	0.980245	1				39.19	76.79	61.52	137.01	142.86	110.96	74.04	45.08	85.48		18.1431		18.6819	17.4836	16.4841				42.8	313.5	52.2	284.4	73	45.1	40.4	74.7	29.1	44.9	12.15	35.63	26.06	95.71	133.76	84.09	70.16	17.31	54.24	62.64	3	3	3	3	3	3	3	3	3	5	48	38.1	40.7	422.6	203.7	298	55.7	32.6	49.6	573	21.8	270.3	3.1	384.1	69.4	74.9	42.9	5.7	38.4	16	76.7	73.3	71	52.6	10.6	27.6	37.8	42.7	45.4	12.6	8.5	52.4				427394	184923	289478				575984		307060		400455	83872.1	91668.6																	83429.7	66226.3	70718.1	733754	353732	517480	96707.7	56578.1	86095.3	994960	37915.7	469387	5379.82	666960	120435	130143	74434.1	9974.1	66636.2	27861.8	133105	127320	123273	91305	18412.9	48005.8	65687.2	74148.8	78914.3	21805	14782.1	90923.6	Imp	Imp	Imp	Det	Det	Det	Imp	Imp	Imp	Det	Imp	Det	Imp	Det	Det	Det	Imp	Imp	Imp	Imp	Imp	Imp	Imp	Imp	Imp	Imp	Imp	Imp	Imp	Imp	Imp	Imp				1	1	1				1		1		1	1	1																		n/a	n/a	n/a	Peak Found	Peak Found	Peak Found	n/a	n/a	n/a	Peak Found	n/a	Peak Found	n/a	High	Peak Found	Peak Found	n/a	n/a	n/a	n/a	n/a	n/a	n/a	n/a	n/a	n/a	n/a	n/a	n/a	n/a	n/a	n/a	n/a	n/a	n/a	Peak Found	Peak Found	Peak Found	n/a	n/a	n/a	Peak Found	n/a	Peak Found	n/a	High	Peak Found	Peak Found	n/a	n/a	n/a	n/a	n/a	n/a	n/a	n/a	n/a	n/a	n/a	n/a	n/a	n/a	n/a	n/a	n/a	Peak Found	n/a	Peak Found	High	Peak Found	n/a	n/a	n/a	n/a	High	4	0.4933	0	1	1	1	671.813	3.09	0.00207	53.7007	2.48592e-05	5.33382e-05	1.51903	3.73	7.41581e-05	6.54907e-05	54.55
FALSE		High	Unambiguous	ENGPVESQQSQEPPNPELPTKPLEEK	[K].ENGPVESQQSQEPPNPELPTKPLEEK.[L]			1.94543	1	5	3	Q8C5W0	Q8C5W0 [847-872]			Calmin OS=Mus musculus OX=10090 GN=Clmn PE=1 SV=2	Q8C5W0-2; Q8C5W0-4; Q8C5W0-3; Q8C5W0; A0A1Y7VNK2	0	2901.41	26	0.702	0.805	1.023	12.55	3.715	1.058	0.922	0.979	1.134	-0.51	-0.31	0.03	3.65	1.89	0.08	-0.12	-0.03	0.18				0.0509777	0.295334								0.364977	0.843167					43.31	64.1	102.83	73.6	93.33	101.15	47.22	67.38	52.15				19.0437	18.1499					28.5	42.3	53.7	515.2	141.8	41.1	39.7	41.2	57.6	38.8	21.84	67.12	66.85	51.44	94.1	72.05	27.8	65.91	35.88	44.2	3	3	3	3	3	3	3	3	3	5	36.5	28.3	23.8	8.7	41.9	53.7	70.9	11.9	53.3	511	224.8	723.5	474.6	140.7	71.7	12.7	73.8	40.7	39.4	26.9	48	14	68	40.9	28.2	57.2	59	17.9	37.9	52.1	69.4	38.5										540422	287891	864568	548266	154292																			66757	51665.9	43523.5	15889.8	76624.6	98158.3	129601	21677.9	97294.7	933530	410664	1.32162e+06	866898	256974	130926	23246.3	134777	74427.6	71897	49205.6	87697.9	25575.9	124158	74626.4	51565	104418	107845	32722.5	69173.9	95128.7	126807	70374.4	Imp	Imp	Imp	Imp	Imp	Imp	Imp	Imp	Imp	Det	Det	Det	Det	Det	Imp	Imp	Imp	Imp	Imp	Imp	Imp	Imp	Imp	Imp	Imp	Imp	Imp	Imp	Imp	Imp	Imp	Imp										1	1	1	1	1																				n/a	n/a	n/a	n/a	High	High	n/a	n/a	n/a	Peak Found	High	Peak Found	Peak Found	Peak Found	n/a	n/a	n/a	n/a	n/a	n/a	n/a	n/a	n/a	n/a	n/a	n/a	n/a	n/a	n/a	n/a	n/a	n/a	n/a	n/a	n/a	n/a	High	High	n/a	n/a	n/a	Peak Found	High	Peak Found	Peak Found	Peak Found	n/a	n/a	n/a	n/a	n/a	n/a	n/a	n/a	n/a	n/a	n/a	n/a	n/a	n/a	n/a	n/a	n/a	n/a	n/a	High	n/a	High	Peak Found	n/a	n/a	n/a	n/a	n/a	High	3	0.4843	0	1	1	1	967.807	-1.25	-0.00121	41.0721	2.48592e-05	2.03151e-05	1.94543	2.54	3.8327e-06	5.88841e-05	42.31
FALSE		High	Unambiguous	SHSEEGLDFKPSPPLSK	[R].SHSEEGLDFKPSPPLSK.[I]			1.07029	1	4	1	Q8C5W0	Q8C5W0 [713-729]			Calmin OS=Mus musculus OX=10090 GN=Clmn PE=1 SV=2	Q8C5W0-2; Q8C5W0-4; Q8C5W0-3; Q8C5W0	0	1854.92	17	1.05	3.512	1.254	3.806	1.15	1.265	0.441	0.522	0.412	0.07	1.81	0.33	1.93	0.2	0.34	-1.18	-0.94	-1.28	0.741549	0.385779	0.347697	0.244038	0.829949	0.490578	0.582924	0.484267	0.621594	0.999983	0.919658	0.976257	0.780765	1	0.983619	0.999997	0.953918	1	33.8	35.08	33.8	66.14	89.39	33.8	115.32	72.44	125.01	16.3319	18.1438	16.3319	18.2845	18.1087	16.3319	17.503	16.3319	17.7145	74.3	248.4	88.7	259.2	78.3	89.5	30	35.5	28.1	68.1	44.45	50.41	26.46	50.5	86	50.33	109.99	78.32	138.68	18.6	3	3	3	3	3	3	3	3	3	5	75.1	28.8	73.4	245.4	287.4	89.1	55.1	94.1	87.7	402	135.3	256.1	30.7	77.4	203.4	95.3	88.4	30	133.5	29.7	14	35.1	9.6	68.6	27.7	0.7	176.8	69.9	67.3	64.2	91.5	56.9				202057	212315					328892	134024	236792			200169				103264								132588				82488.5		106120	40665.5	103729	346894	406129	125909	77878.4	132932	123904	568131	191179	361972	43436.7	109400	287432	134622	124931	42429.7	188648	41912.6	19767.3	49613.6	13605.6	97015.1	39178.7	936.689	249853	98771.2	95095.9	90675.7	129383	80434.7	Imp	Imp	Imp	Det	Det	Imp	Imp	Imp	Imp	Det	Det	Det	Imp	Imp	Det	Imp	Imp	Imp	Det	Imp	Imp	Imp	Imp	Imp	Imp	Imp	Det	Imp	Imp	Imp	Det	Imp				1	1					1	1	1			1				1								1				1			n/a	n/a	n/a	Peak Found	Peak Found	n/a	n/a	n/a	n/a	High	Peak Found	Peak Found	n/a	n/a	Peak Found	n/a	n/a	n/a	Peak Found	n/a	n/a	n/a	n/a	n/a	n/a	n/a	Peak Found	n/a	n/a	n/a	Peak Found	n/a	n/a	n/a	n/a	Peak Found	Peak Found	n/a	n/a	n/a	n/a	High	Peak Found	Peak Found	n/a	n/a	Peak Found	n/a	n/a	n/a	Peak Found	n/a	n/a	n/a	n/a	n/a	n/a	n/a	Peak Found	n/a	n/a	n/a	Peak Found	n/a	n/a	Peak Found	n/a	High	Peak Found	n/a	Peak Found	n/a	Peak Found	Peak Found	High	3	0.5771	0	1	1	1	618.979	-0.48	-0.0003	30.3262	3.35832e-05	0.000499713	1.07029	2.53	0.00177598	0.000126799	31.77
FALSE		High	Unambiguous	RSFLGSPAAMSPADQPPSTQPLAEGSHR	[K].RSFLGSPAAMSPADQPPSTQPLAEGSHR.[Y]			3.45563	1	4	1	A0A0A0MQE5	A0A0A0MQE5 [369-396]			Calmodulin regulated spectrin-associated protein 1 OS=Mus musculus OX=10090 GN=Camsap1 PE=1 SV=1	A2AHC3-2; A0A0A0MQE5; A2AHC3; A2AHC4	1	2892.41	28																																																																																																																																																																																																																																																					No Quan Values	n/a	n/a	n/a	n/a	n/a	High	n/a	n/a	n/a	n/a	n/a	n/a	n/a	n/a	n/a	n/a	n/a	n/a	n/a	n/a	n/a	n/a	n/a	n/a	n/a	n/a	n/a	n/a	n/a	n/a	n/a	n/a	n/a	n/a	n/a	n/a	n/a	High	n/a	n/a	n/a	n/a	n/a	n/a	n/a	n/a	n/a	n/a	n/a	n/a	n/a	n/a	n/a	n/a	n/a	n/a	n/a	n/a	n/a	n/a	n/a	n/a	n/a	n/a	n/a	High	n/a	n/a	n/a	n/a	n/a	n/a	n/a	n/a	High	4	0.6583	0	1	1	1	723.855	-2.76	-0.00199	43.0006	1.45902e-05	1.7187e-05	3.45563	4.8	1.08416e-10	5.88841e-05
FALSE		High	Unambiguous	SIHRDHIESPKTPIKGPPVSSLSLASLNTGDSESVHSGK	[K].SIHRDHIESPKTPIKGPPVSSLSLASLNTGDSESVHSGK.[R]			4.76618	1	3	5	H7BX08	H7BX08 [1257-1295]			Calmodulin regulated spectrin-associated protein family, member 2 OS=Mus musculus OX=10090 GN=Camsap2 PE=1 SV=1	H7BX08; A0A0A6YY67; Q8C1B1	3	4065.1	39	0.069	21.419	10.255	1.365	0.68	1.454	0.353	3.061	8.926	-3.86	4.42	3.36	0.45	-0.56	0.54	-1.5	1.61	3.16	0.050313	0.280758	0.079306	0.934459	0.71116	0.686127	0.708391	0.180623	0.336287	0.490806	0.890549	0.794212	1	1	1	0.999997	0.926785	0.93441	138.43	135.53	136.16	143.8	123.96	137.53	74.46	137.53	129.36	20.3931	21.529	21.4424	21.123	20.6039	20.6831	20.3931	21.4947	20.97	7.9	313.2	163.1	156.4	9.9	24.5	5.4	174.6	130.5	14.6	87.84	62.23	49.05	83.13	91.3	95.48	30.93	75.51	12.26	160.69	3	3	3	3	3	3	3	3	3	5	10.6	6.8	0.3	270.1	181.7	593.7	140.7	212.9	73.3	146.6	4.1	134.9	8.6	5.3	29.7	10.4	21.2	72.3	4.6	4.6	2.5	210.6	150.6	21.9	138.2	112.6	112.4	12.6	7.2	6.5	393.8	98.8				1.64897e+06	995599	3.48037e+06	1.47269e+06	2.0455e+06	700649	889261		924590			216584		175712	534675				1977626	1.57792e+06	82927.4	725849	676977	625043				2.63089e+06	720741	111473	71063.1	3599.74	2.83096e+06	1.90444e+06	6.22161e+06	1.47413e+06	2.23078e+06	768420	1.53612e+06	42563.4	1.41337e+06	89924.2	55105.6	311002	108956	221920	757173	48377.1	48704.5	26478.9	2.20703e+06	1.57792e+06	229356	1.44812e+06	1.17981e+06	1.17785e+06	132173	74928.4	68600.7	4.12652e+06	1.03517e+06	Imp	Imp	Imp	Det	Det	Det	Det	Det	Det	Det	Imp	Det	Imp	Imp	Det	Imp	Det	Det	Imp	Imp	Imp	Det	Det	Det	Det	Det	Det	Imp	Imp	Imp	Det	Det				2	1	1	1	1	1	2		2			1		1	1				1	1	1	1	1	1				2	1		n/a	n/a	n/a	High	High	High	Peak Found	Peak Found	Peak Found	Peak Found	n/a	Peak Found	n/a	n/a	Peak Found	n/a	Peak Found	Peak Found	n/a	n/a	n/a	Peak Found	Peak Found	Peak Found	Peak Found	Peak Found	Peak Found	n/a	n/a	n/a	High	Peak Found	n/a	n/a	n/a	High	High	High	Peak Found	Peak Found	Peak Found	Peak Found	n/a	Peak Found	n/a	n/a	Peak Found	n/a	Peak Found	Peak Found	n/a	n/a	n/a	Peak Found	Peak Found	Peak Found	Peak Found	Peak Found	Peak Found	n/a	n/a	n/a	High	Peak Found	n/a	High	Peak Found	Peak Found	Peak Found	Peak Found	n/a	Peak Found	Peak Found	High	High	6	0.7015	0	1	1	1	678.359	4.71	0.00319	39.5233	1.45902e-05	1.21879e-05	4.76618	6.8	1.22451e-14	5.88841e-05	39.54
FALSE		High	Unambiguous	TTPEGSELNIPHVVSWAQIPEEAGVAPGRDTTQLLASEMVHLR	[K].TTPEGSELNIPHVVSWAQIPEEAGVAPGRDTTQLLASEMVHLR.[M]			2.0383	1	5	3	H7BX08	H7BX08 [714-756]			Calmodulin regulated spectrin-associated protein family, member 2 OS=Mus musculus OX=10090 GN=Camsap2 PE=1 SV=1	H7BX08; A0A0A6YXV8; Q8C1B1-2; A0A0A6YY67; Q8C1B1	1	4636.35	43	0.471	4.518	0.623	0.361	0.964	0.945	0.679	0.508	0.202	-1.09	2.18	-0.68	-1.47	-0.05	-0.08	-0.56	-0.98	-2.31		0.317205									0.895119								68.5	99.58	98.97	56.29	66.78	81.75	73.68	50.52	96.97		18.0813								38.9	462.5	63.8	36.5	82.1	71.7	69.5	52	20.6	102.4	24.47	76.95	98.89	36.68	34.97	45.91	77.37	38.67	71.63	49.96	3	3	3	3	3	3	3	3	3	5	61.2	41.9	40.2	72.3	498.2	730.1	146.2	68.7	2.8	39.3	47	21.3	61.5	88.5	125.4	47.7	77.2	122.9	147.9	74.9	22.1	28.3	65.3	56	22.2	3.6	28.4	133.1	48.7	130.1	36.7	110.3					221482	347299																											52052.6	35603	34171.8	61488.7	423664	620842	124329	58463.4	2384.49	33390.2	39952.7	18150.1	52291.4	75226.4	106657	40527.1	65665	104536	125799	63707.9	18810.4	24027.7	55539.5	47639.5	18914.7	3024.99	24167.4	113176	41444.1	110630	31176.6	93768	Imp	Imp	Imp	Imp	Det	Det	Imp	Imp	Imp	Imp	Imp	Imp	Imp	Imp	Imp	Imp	Imp	Imp	Imp	Imp	Imp	Imp	Imp	Imp	Imp	Imp	Imp	Imp	Imp	Imp	Imp	Imp					1	1																												n/a	n/a	n/a	n/a	Peak Found	High	n/a	n/a	n/a	n/a	n/a	High	n/a	n/a	n/a	n/a	High	n/a	n/a	n/a	n/a	n/a	n/a	n/a	n/a	n/a	n/a	n/a	n/a	n/a	n/a	n/a	n/a	n/a	n/a	n/a	Peak Found	High	n/a	n/a	n/a	n/a	n/a	High	n/a	n/a	n/a	n/a	High	n/a	n/a	n/a	n/a	n/a	n/a	n/a	n/a	n/a	n/a	n/a	n/a	n/a	n/a	n/a	n/a	High	n/a	High	n/a	High	n/a	n/a	n/a	n/a	High	5	0.5274	0	1	1	1	928.077	2.56	0.00237	91.4463	2.48592e-05	1.86117e-05	2.0383	6.56	2.01286e-06	5.88841e-05	92.4
FALSE		High	Unambiguous	QAGLSSAAAPFSSDSPRPTHPSPQSSTRK	[R].QAGLSSAAAPFSSDSPRPTHPSPQSSTRK.[S]			3.4445	1	5	3	H7BX08	H7BX08 [939-967]			Calmodulin regulated spectrin-associated protein family, member 2 OS=Mus musculus OX=10090 GN=Camsap2 PE=1 SV=1	H7BX08; A0A0A6YXV8; Q8C1B1-2; A0A0A6YY67; Q8C1B1	1	2952.46	29	1.786	29.962	0.403	0.619	1.087	0.219	0.525	1.247	0.6	0.84	4.91	-1.31	-0.69	0.12	-2.19	-0.93	0.32	-0.74	0.502545	0.2249				0.476698				0.992542	0.890549				0.982631				68.52	19.77	107.18	92.48	60.55	143.07	45.92	76.7	63.35	18.0869	20.2185				18.5697				41.2	812.1	11.2	10.6	26.4	6.1	13.3	34.6	16.9	27.8	97.49	6.68	105.51	78.23	46.21	162.36	46.98	59.58	75.73	30.36	3	3	3	3	3	3	3	3	3	5	26.3	40	159.7	718.2	788.6	819.2	39.8	3.7	10.9	34.9	10.3	9.9	41.3	16	25.6	5.9	168.5	1.5	20.5	12.9	7.7	10	33.6	43.9	1.5	16.4	17.4	27	27.3	30.4	14.7	16.6			278424	1.22008e+06	1.20231e+06	1.33644e+06											389083																76592.9	116548	465878	2.09465e+06	2.29985e+06	2.38907e+06	115976	10726.3	31697	101907	29983.7	28746.3	120448	46632	74784.3	17187.1	491403	4313.84	59825.4	37537.3	22518	29149	98059.6	127958	4353.88	47839.3	50742.1	78649.5	79737	88570.3	42885.3	48437.3	Imp	Imp	Det	Det	Det	Det	Imp	Imp	Imp	Imp	Imp	Imp	Imp	Imp	Imp	Imp	Det	Imp	Imp	Imp	Imp	Imp	Imp	Imp	Imp	Imp	Imp	Imp	Imp	Imp	Imp	Imp			1	1	1	1											1																	n/a	n/a	Peak Found	High	High	High	n/a	n/a	n/a	n/a	n/a	n/a	n/a	n/a	n/a	n/a	Peak Found	n/a	n/a	n/a	n/a	n/a	n/a	n/a	n/a	n/a	n/a	n/a	n/a	n/a	n/a	n/a	n/a	n/a	Peak Found	High	High	High	n/a	n/a	n/a	n/a	n/a	n/a	n/a	n/a	n/a	n/a	Peak Found	n/a	n/a	n/a	n/a	n/a	n/a	n/a	n/a	n/a	n/a	n/a	n/a	n/a	n/a	n/a	Peak Found	High	n/a	n/a	n/a	Peak Found	n/a	n/a	n/a	n/a	High	5	0.5236	0	1	1	1	591.295	-2.67	-0.00158	21.3273	2.48592e-05	1.7187e-05	3.27378	4.45	1.17116e-10	5.88841e-05	22.68
FALSE		High	Unambiguous	LNQSSPDNLTDTK	[K].LNQSSPDNLTDTK.[G]			2.09309	1	4	1	H7BX08	H7BX08 [586-598]			Calmodulin regulated spectrin-associated protein family, member 2 OS=Mus musculus OX=10090 GN=Camsap2 PE=1 SV=1	H7BX08; Q8C1B1-2; A0A0A6YY67; Q8C1B1	0	1432.69	13	0.187	0.974	0.236	0.373	0.355	0.475	0.189	0.308	22.923	-2.42	-0.04	-2.09	-1.42	-1.49	-1.08	-2.41	-1.7	4.52	0.299118	0.950048	0.456599	0.490913	0.520687	0.813339	0.277372	0.707979	0.143497	0.898279	0.999997	0.979215	0.977222	0.987366	1	0.907365	0.957641	0.895094	142.66	147.24	147.41	113.14	107.61	142.09	144.64	111.78	97.82	17.9568	18.8956	17.9568	17.9568	17.9568	17.9568	17.9568	17.9568	21.1363	4.5	21.3	4.7	12.1	16.7	22.3	5.8	14.5	851	47	88.59	128.44	133.8	64.16	41.39	37.09	112.62	45.97	55.56	85.54	3	3	3	3	3	3	3	3	3	5	3.4	2.8	12.9	16.1	80.5	1.5	0.7	23.4	3.6	8.1	23.7	9.2	8.5	19.6	12.7	16.9	19.1	8.6	15.6	0.7	4.4	18.9	11	7.7	567.7	644.3	1460.8	35.6	82.6	63.7	15.1	0.6					233282																				1.5783e+06	2.05053e+06	4.29978e+06	137413	305446	254404			19009.1	15662.6	71630.5	89516.8	446236	8347.71	4113.36	129930	19721.2	44656	131697	50792.1	46869.4	108499	70184.7	93764.3	105896	47879.2	86476.8	3755.59	24441.8	104935	60914.1	42773.3	3.14883e+06	3.57358e+06	8.10265e+06	197572	458266	353471	83736.4	3160.65	Imp	Imp	Imp	Imp	Det	Imp	Imp	Imp	Imp	Imp	Imp	Imp	Imp	Imp	Imp	Imp	Imp	Imp	Imp	Imp	Imp	Imp	Imp	Imp	Det	Det	Det	Det	Det	Det	Imp	Imp					1																				1	1	1	1	1	1				n/a	n/a	n/a	n/a	High	n/a	n/a	n/a	n/a	n/a	n/a	n/a	n/a	n/a	n/a	n/a	n/a	n/a	n/a	n/a	n/a	n/a	n/a	n/a	Peak Found	Peak Found	Peak Found	Peak Found	Peak Found	Peak Found	n/a	n/a	n/a	n/a	n/a	n/a	High	n/a	n/a	n/a	n/a	n/a	n/a	n/a	n/a	n/a	n/a	n/a	n/a	n/a	n/a	n/a	n/a	n/a	n/a	n/a	Peak Found	Peak Found	Peak Found	Peak Found	Peak Found	Peak Found	n/a	n/a	n/a	High	n/a	n/a	n/a	n/a	n/a	n/a	Peak Found	Peak Found	High	2	0.6124	0	1	1	1	716.851	1.63	0.00117	18.9441	2.48592e-05	1.79651e-05	2.09309	2.58	1.37658e-06	5.88841e-05	20.63
FALSE		High	Unambiguous	SDAAKPLLGHDAVIQALAQK	[K].SDAAKPLLGHDAVIQALAQK.[G]			1.3066	1	4	1	H7BX08	H7BX08 [91-110]			Calmodulin regulated spectrin-associated protein family, member 2 OS=Mus musculus OX=10090 GN=Camsap2 PE=1 SV=1	H7BX08; Q8C1B1-2; A0A0A6YY67; Q8C1B1	0	2046.13	20	0.927	3.201	0.351	0.761	0.244	0.237	0.262	0.226	0.632	-0.11	1.68	-1.51	-0.39	-2.04	-2.08	-1.93	-2.15	-0.66	0.963313	0.729962	0.768969	0.845599	0.399046	0.417794	0.510658	0.602232	0.774925	0.999983	0.999997	0.989526	1	0.929322	0.968338	0.982419	0.953918	1	94.62	145.42	107.84	87.45	130.18	94.3	143.42	115.79	140	18.6492	19.8554	18.0764	18.5227	18.0764	18.0764	19.224	18.0764	19.2287	75.1	638.9	37.8	48.8	25.5	35.5	14.2	35.4	34.4	54.4	60.05	85.21	63.54	49.89	98.85	65.71	162.3	87.54	145.7	85.65	3	3	3	3	3	3	3	3	3	5	135	64.8	42.1	11.9	664	551.7	32.6	16	62.3	84.3	42.2	34.6	1.8	22	50.6	45.9	30.6	8.7	3.7	364.2	12.3	46.8	30.5	1.4	4.9	286.8	29.7	25.3	47	207.4	45.4	193.3	189912	95552.1			712866	633764				100197										335948						337953				306598	59480.1	276409	277299	133119	86513.1	24337	1.36361e+06	1.13294e+06	66957.5	32788.4	128015	173081	86613.5	70986.7	3669.83	45267.5	103920	94180.7	62887.4	17930.6	7642.98	748008	25254.3	96060.8	62694.2	2938.8	10064.7	588969	60969.2	51939.3	96488.5	425990	93294	396996	Det	Det	Imp	Imp	Det	Det	Imp	Imp	Imp	Det	Imp	Imp	Imp	Imp	Imp	Imp	Imp	Imp	Imp	Det	Imp	Imp	Imp	Imp	Imp	Det	Imp	Imp	Imp	Det	Det	Det	1	1			1	1				1										1						1				1	1	1		Peak Found	Peak Found	n/a	n/a	High	Peak Found	n/a	n/a	n/a	Peak Found	n/a	n/a	n/a	n/a	n/a	n/a	n/a	n/a	n/a	Peak Found	n/a	n/a	n/a	n/a	n/a	Peak Found	n/a	n/a	n/a	Peak Found	Peak Found	Peak Found	Peak Found	Peak Found	n/a	n/a	High	Peak Found	n/a	n/a	n/a	Peak Found	n/a	n/a	n/a	n/a	n/a	n/a	n/a	n/a	n/a	Peak Found	n/a	n/a	n/a	n/a	n/a	Peak Found	n/a	n/a	n/a	Peak Found	Peak Found	Peak Found	Peak Found	High	n/a	Peak Found	n/a	n/a	Peak Found	n/a	Peak Found	Peak Found	High	4	0.4233	0	1	1	1	512.289	0.75	0.00038	47.5758	2.48592e-05	0.000131454	1.3066	3	0.000330917	6.54907e-05	49.9
FALSE		High	Unambiguous	TPIKGPPVSSLSLASLNTGDSESVHSGK	[K].TPIKGPPVSSLSLASLNTGDSESVHSGK.[R]			5.435	1	3	1	H7BX08	H7BX08 [1268-1295]			Calmodulin regulated spectrin-associated protein family, member 2 OS=Mus musculus OX=10090 GN=Camsap2 PE=1 SV=1	H7BX08; A0A0A6YY67; Q8C1B1	1	2765.43	28																																																																																																																																																																																																																																																					No Quan Values	n/a	n/a	n/a	n/a	High	n/a	n/a	n/a	n/a	n/a	n/a	n/a	n/a	n/a	n/a	n/a	n/a	n/a	n/a	n/a	n/a	n/a	n/a	n/a	n/a	n/a	n/a	n/a	n/a	n/a	n/a	n/a	n/a	n/a	n/a	n/a	High	n/a	n/a	n/a	n/a	n/a	n/a	n/a	n/a	n/a	n/a	n/a	n/a	n/a	n/a	n/a	n/a	n/a	n/a	n/a	n/a	n/a	n/a	n/a	n/a	n/a	n/a	n/a	n/a	High	n/a	n/a	n/a	n/a	n/a	n/a	n/a	n/a	High	4	0.6807	0	1	1	1	692.112	-1.67	-0.00115	49.1843	1.45902e-05	6.71488e-06	5.435	5.48	6.63542e-16	5.88841e-05
FALSE		High	Unambiguous	DGNGYISAAELR	[K].DGNGYISAAELR.[H]			1.94959	1	2	10	P0DP27	P0DP27 [96-107]			Calmodulin-2 OS=Mus musculus OX=10090 GN=Calm2 PE=1 SV=1	A0A3Q4EHJ0; P0DP27	0	1265.61	12	0.036	1.557	0.013	0.025	0.023	0.038	2.294	0.022	5.164	-4.8	0.64	-6.27	-5.34	-5.47	-4.71	1.2	-5.49	2.37	0.0337163	0.998293	0.059959	0.0043864	0.0132545	0.110041	0.556777	0.384575	0.380012	0.414265	0.999997	0.731188	0.0674696	0.21458	0.8098	0.997509	0.953918	0.944909	82.01	24.87	16.73	37.46	68.71	19.67	52.45	56.93	12.88	21.005	22.0951	20.89	20.89	20.89	20.89	22.3754	20.89	23.1416	3.5	158.9	1.3	2.4	2.2	4.1	223.9	2.2	504	97.6	90.56	20.22	17.34	77.34	59.14	55.38	95.91	60.01	8.36	10.7	3	3	3	3	3	3	3	3	3	5	3	6.7	0.6	99.6	150.1	134.4	1.3	0.9	1.1	2	2.7	0.2	3.5	1.9	1	3.5	3.5	1	189.4	122.4	729.7	1.8	3	0.8	426.4	478.8	408.3	82.6	73.3	80	90.4	96.4		161162		1.95661e+06	2.64811e+06	2.53689e+06													3.49747e+06	1.85451e+06	10493034				7209930	9269038	7.31045e+06	1.93719e+06	1.64723e+06	1.9432e+06	1.94466e+06	2.26462e+06	100325	224524	18617.9	3.35913e+06	5.06547e+06	4.53501e+06	44433.8	31693.2	35997.4	68552	91729.9	7813.57	117090	62828.5	34029.6	116916	119321	32286.9	6.38935e+06	4.12919e+06	2.46173e+07	61832.1	100371	25344.8	1.43843e+07	1.61537e+07	1.3776e+07	2.78529e+06	2.47136e+06	2.6999e+06	3.05018e+06	3.2526e+06	Imp	Det	Imp	Det	Det	Det	Imp	Imp	Imp	Imp	Imp	Imp	Imp	Imp	Imp	Imp	Imp	Imp	Det	Det	Det	Imp	Imp	Imp	Det	Det	Det	Det	Det	Det	Det	Det		1		1	1	1													1	1	1				1	1	1	1	1	1	1	1		n/a	Peak Found	n/a	High	Peak Found	Peak Found	n/a	n/a	n/a	n/a	n/a	n/a	n/a	n/a	n/a	n/a	n/a	n/a	High	High	High	n/a	n/a	n/a	High	High	High	High	Peak Found	Peak Found	High	High	n/a	Peak Found	n/a	High	Peak Found	Peak Found	n/a	n/a	n/a	n/a	n/a	n/a	n/a	n/a	n/a	n/a	n/a	n/a	High	High	High	n/a	n/a	n/a	High	High	High	High	Peak Found	Peak Found	High	High	Peak Found	High	n/a	n/a	n/a	n/a	High	n/a	High	High	High	2	0.688	0	1	1	1	633.31	0.5	0.00032	43.9213	2.48592e-05	2.02193e-05	1.94959	3.43	3.72372e-06	5.88841e-05	44.94
FALSE		High	Unambiguous	SLGQNPTEAELQDMINEVDADGNGTIDFPEFLTMMARK	[R].SLGQNPTEAELQDMINEVDADGNGTIDFPEFLTMMARK.[M]			0.569574	1	2	3	P0DP27	P0DP27 [39-76]			Calmodulin-2 OS=Mus musculus OX=10090 GN=Calm2 PE=1 SV=1	A0A3Q4EHJ0; P0DP27	1	4197.94	38	1.232	1.411	1.297	1.131	0.908	0.72	1.263	0.773	0.887	0.3	0.5	0.38	0.18	-0.14	-0.47	0.34	-0.37	-0.17		0.53234					0.545973		0.895276		0.982099					0.994522		1	44.82	44.28	71.67	92.73	62.71	81.91	77.99	60.54	103.21		16.034					17.0447		16.7271	111.1	139.6	142.9	124.6	77	74.5	105.7	65.6	74.2	84.9	18.15	29.34	53.87	76.55	46.51	74.52	83.32	33.97	91.69	44.25	3	3	3	3	3	3	3	3	3	5	125.2	87.3	102.4	128.7	143.4	78.1	150.5	41.7	131.8	114.9	141.8	11.9	48.4	71	121.4	108.5	13.9	68.6	97.4	90.1	354.3	82.6	41	60.4	37.9	68.4	228.3	77.1	101.6	150.6	78.2	42.6				67098.3	67099.2																135195						108479						112076	78197.1	91670	115195	128351	69909.7	134737	37330.3	117955	102840	126942	10686	43366.7	63563.4	108643	97093.8	12480.1	61445.9	87186.4	80658.5	317175	73953.1	36669.9	54104.4	33926.6	61252.9	204422	69058	90936.8	134793	70023.2	38174.2	Imp	Imp	Imp	Det	Det	Imp	Imp	Imp	Imp	Imp	Imp	Imp	Imp	Imp	Imp	Imp	Imp	Imp	Imp	Imp	Det	Imp	Imp	Imp	Imp	Imp	Det	Imp	Imp	Imp	Imp	Imp				1	1																1						1							n/a	n/a	n/a	Peak Found	Peak Found	High	n/a	n/a	n/a	n/a	n/a	n/a	n/a	n/a	n/a	n/a	n/a	n/a	n/a	n/a	High	n/a	n/a	n/a	n/a	n/a	High	n/a	n/a	n/a	n/a	n/a	n/a	n/a	n/a	Peak Found	Peak Found	High	n/a	n/a	n/a	n/a	n/a	n/a	n/a	n/a	n/a	n/a	n/a	n/a	n/a	n/a	High	n/a	n/a	n/a	n/a	n/a	High	n/a	n/a	n/a	n/a	n/a	n/a	High	n/a	n/a	n/a	n/a	High	n/a	High	n/a	High	4	0.5863	0	1	1	1	1050.24	0.46	0.00048	106.278	0.000552097	0.0121913	0.569574	2.49	0.0544947	0.00213189	107.54
FALSE		High	Unambiguous	DGDGTITTKELGTVMR	[K].DGDGTITTKELGTVMR.[S]			2.44125	1	1	2	P0DP27	P0DP27 [23-38]			Calmodulin-2 OS=Mus musculus OX=10090 GN=Calm2 PE=1 SV=1	P0DP27	1	1693.84	16	0.633	13.977	2.256	0.999	1.027	0.767	6.726	2.166	9.727	-0.66	3.8	1.17	0	0.04	-0.38	2.75	1.12	3.28	0.947685	0.191668	0.372122	0.896175	0.852619	0.768335	0.172037	0.121535	0.304874	0.999983	0.890549	0.979215	1	1	1	0.857232	0.811657	0.925666	146.27	93.19	116.96	143.24	123.77	101.96	120.94	136.09	121.63	17.6443	19.1839	18.9635	17.6443	17.6443	17.6443	19.0227	20.7375	19.5635	8.5	199	78.8	17.9	35.9	21.9	228.1	37.6	337.4	34.9	80.23	62.16	72.62	48.07	19	28.85	51.02	145.26	46.11	145.62	3	3	3	3	3	3	3	3	3	5	25.1	7.4	6.6	174.5	465.3	172.8	15.9	69.1	109.9	15.2	33.2	15.7	22.2	31.4	31.6	25.5	14.2	19.2	229.7	69.9	200	15.6	401.5	33	295.8	323.8	115.6	185.3	33.3	30.6	10.4	0.5				390684	935052	371631		243501	385326										483240	120708	327740		1.54338e+06		569941	714227	235789	495476		84702.6			96552.4	28584.2	25280.9	670731	1.78862e+06	664339	60966.5	265557	422597	58386.4	127798	60386.3	85253.5	120873	121494	98168.2	54672.5	73849.5	882807	268763	768899	60106.5	1.54338e+06	126741	1.13707e+06	1.24472e+06	444328	712396	127970	117687	39960.7	2046.35	Imp	Imp	Imp	Det	Det	Det	Imp	Det	Det	Imp	Imp	Imp	Imp	Imp	Imp	Imp	Imp	Imp	Det	Det	Det	Imp	Det	Imp	Det	Det	Det	Det	Imp	Det	Imp	Imp				1	1	1		1	1										1	1	1		1		1	1	1	1		1				n/a	n/a	n/a	Peak Found	Peak Found	Peak Found	n/a	Peak Found	Peak Found	n/a	n/a	n/a	n/a	n/a	n/a	n/a	n/a	n/a	Peak Found	Peak Found	Peak Found	n/a	Peak Found	n/a	High	High	Peak Found	Peak Found	n/a	Peak Found	n/a	n/a	n/a	n/a	n/a	Peak Found	Peak Found	Peak Found	n/a	Peak Found	Peak Found	n/a	n/a	n/a	n/a	n/a	n/a	n/a	n/a	n/a	Peak Found	Peak Found	Peak Found	n/a	Peak Found	n/a	High	High	Peak Found	Peak Found	n/a	Peak Found	n/a	n/a	n/a	Peak Found	Peak Found	n/a	n/a	n/a	Peak Found	Peak Found	High	Peak Found	High	3	0.6625	0	1	1	1	565.285	-0.49	-0.00028	42.8282	2.48592e-05	1.7187e-05	2.44125	3.17	1.23089e-07	5.88841e-05	44.2
FALSE		High	Unambiguous	EAFSLFDKDGDGTITTK	[K].EAFSLFDKDGDGTITTK.[E]			2.4728	1	1	3	P0DP27	P0DP27 [15-31]			Calmodulin-2 OS=Mus musculus OX=10090 GN=Calm2 PE=1 SV=1	P0DP27	1	1844.89	17	0.541	0.378	0.205	0.207	0.327	0.369	3.426	0.534	3.819	-0.89	-1.4	-2.29	-2.27	-1.61	-1.44	1.78	-0.91	1.93	0.683263	0.608493	0.131814	0.193568	0.394992	0.505277	0.347371	0.850071	0.509079	0.999983	0.999997	0.878452	0.712876	0.926328	0.984308	0.932017	0.975123	0.979509	61.04	137.9	75.75	115.21	90.98	68.28	72.27	93.03	121.35	17.3994	19.5492	17.3994	17.6036	17.3994	17.3994	19.0315	18.2662	19.429	39.5	31.9	11.4	18.2	17.1	22.7	341.4	53.2	380.6	84.2	24.94	152.66	78.63	89	73.15	31.87	61.34	52.96	77.46	69.2	3	3	3	3	3	3	3	3	3	5	40.8	34.5	55.6	32.9	470.4	7.9	9.2	36.4	11.8	18.8	41.5	3.8	17.6	51.3	14.6	22	37.9	23.4	372.8	78.5	352.4	65.7	18.7	54.9	430.5	392.8	31	102.8	86.9	44.7	37.5	200.6					594316					26287.4									493206	85228.7	362996	142389			521478	544744		172883	140043			337499	98505	83287.5	134481	79470.9	1.13684e+06	19045.5	22145.4	88031.7	28496.6	45409	100260	9070.84	42558.2	123940	35322.2	53072.6	91704	56506.5	901012	189767	851612	158906	45310.5	132619	1.04039e+06	949356	74916.9	248572	210108	108069	90566.4	484738	Imp	Imp	Imp	Imp	Det	Imp	Imp	Imp	Imp	Det	Imp	Imp	Imp	Imp	Imp	Imp	Imp	Imp	Det	Det	Det	Det	Imp	Imp	Det	Det	Imp	Det	Det	Imp	Imp	Det					1					1									1	1	1	1			1	1		1	1			1		n/a	n/a	n/a	n/a	High	n/a	n/a	n/a	n/a	Peak Found	n/a	n/a	n/a	n/a	n/a	n/a	n/a	n/a	Peak Found	Peak Found	Peak Found	Peak Found	n/a	n/a	High	High	n/a	Peak Found	Peak Found	n/a	n/a	Peak Found	n/a	n/a	n/a	n/a	High	n/a	n/a	n/a	n/a	Peak Found	n/a	n/a	n/a	n/a	n/a	n/a	n/a	n/a	Peak Found	Peak Found	Peak Found	Peak Found	n/a	n/a	High	High	n/a	Peak Found	Peak Found	n/a	n/a	Peak Found	n/a	High	n/a	Peak Found	n/a	n/a	Peak Found	Peak Found	High	Peak Found	High	3	0.5986	0	1	1	1	615.635	0.13	8e-05	53.1059	2.48592e-05	1.7187e-05	2.4728	2.84	9.88999e-08	5.88841e-05	53.5
FALSE		High	Unambiguous	EADIDGDGQVNYEEFVQMMTAK	[R].EADIDGDGQVNYEEFVQMMTAK.[-]			1.7839	1	3	1	P0DP27	P0DP27 [128-149]			Calmodulin-2 OS=Mus musculus OX=10090 GN=Calm2 PE=1 SV=1	G3UX57; A0A3Q4EHJ0; P0DP27	0	2490.08	22	4.052	4.24	3.017	1.469	2.793	1.247	4.559	1.368	1.215	2.02	2.08	1.59	0.56	1.48	0.32	2.19	0.45	0.28		0.0365091		0.446617			0.301415				0.699144		0.956953			0.91763			96.64	89.06	88.48	121.67	97.53	127.58	109.71	66.77	89.09		16.6481		16.4027			18.5002			128.1	182.1	130.9	142.9	83.3	106.5	127.5	35.7	35	28	14.7	33.02	28.2	64.91	7.55	70.8	135.45	96.88	93.56	78.7	3	3	3	3	3	3	3	3	3	5	87.3	105.7	117.5	183.8	91.3	150.3	65	108	114.9	21.9	117.9	122.4	68.8	68.8	60.1	87.9	14.5	110.7	33.4	105.3	803.6	22.8	29.5	125.2	28.9	18	105	14.8	83.3	23.1	88.8	21.5				115886		91018.9						86637.7									370781												94463.6	114386	127140	198954	98834.4	162708	70345.5	116942	124410	23749.1	127615	132439	74435.8	74416.9	65104.2	95109.9	15679.4	119862	36184.9	113939	869875	24647.3	31903	135526	31276	19536.3	113671	16074	90126.3	24992	96112.9	23312.7	Imp	Imp	Imp	Det	Imp	Det	Imp	Imp	Imp	Imp	Imp	Det	Imp	Imp	Imp	Imp	Imp	Imp	Imp	Imp	Det	Imp	Imp	Imp	Imp	Imp	Imp	Imp	Imp	Imp	Imp	Imp				1		1						1									1													n/a	n/a	n/a	Peak Found	n/a	Peak Found	n/a	n/a	n/a	n/a	n/a	Peak Found	n/a	n/a	n/a	n/a	n/a	n/a	n/a	n/a	High	n/a	n/a	n/a	n/a	n/a	n/a	n/a	n/a	n/a	n/a	n/a	n/a	n/a	n/a	Peak Found	n/a	Peak Found	n/a	n/a	n/a	n/a	n/a	Peak Found	n/a	n/a	n/a	n/a	n/a	n/a	n/a	n/a	High	n/a	n/a	n/a	n/a	n/a	n/a	n/a	n/a	n/a	n/a	n/a	n/a	Peak Found	n/a	Peak Found	n/a	n/a	High	n/a	n/a	n/a	High	3	0.7623	0	1	1	1	830.697	-0.85	-0.0007	97.9345	2.48592e-05	2.60151e-05	1.7839	3.45	1.17471e-05	6.54907e-05	98.26
FALSE		High	Unambiguous	DTDSEEEIR	[K].DTDSEEEIR.[E]			1.17933	2	4	15	P0DP27; Q9D6P8	P0DP27 [79-87]; Q9D6P8 [79-87]			Calmodulin-2 OS=Mus musculus OX=10090 GN=Calm2 PE=1 SV=1 Calmodulin-like protein 3 OS=Mus musculus OX=10090 GN=Calml3 PE=2 SV=1	A0A1Y7VK66; A0A3Q4EHJ0; P0DP27; Q9D6P8	0	1093.46	9	0.099	1.511	0.012	0.282	0.235	0.035	2.2	0.016	6.138	-3.33	0.6	-6.33	-1.83	-2.09	-4.85	1.14	-5.96	2.62	0.106633	0.960865	0.0146187	0.15713	0.267583	0.0834424	0.531264	0.322554	0.306193	0.652263	0.999997	0.378612	0.650918	0.815322	0.771789	0.989331	0.953918	0.925666	40.11	11.99	62.65	29.02	55.37	96.62	59.76	32.47	11.17	21.331	22.3409	21.1707	21.4948	21.4683	21.3191	22.6869	21.1707	23.6877	8.9	134.6	1.1	25.3	21.1	3.1	197.5	1.3	517.4	89.8	57.04	8.53	92.75	26.05	57.1	105.72	112.03	38.16	11.05	10.45	3	3	3	3	3	3	3	3	3	5	2.6	7.4	10.1	97.7	115.3	111.6	1.6	0	0.9	21	13.6	23.2	17.5	7.7	27.9	7.4	0.3	2.6	163.8	97.8	842.7	1	1.9	1	374.9	468.3	429	65.2	59.9	74.4	75.6	76.3		259751	296483	2.78917e+06	2.95184e+06	3.05698e+06				594718	468158	744862	540795	226089	950466	255895			4.39137e+06	2.15071e+06	17596288				9205930	13162328	11150932	2.22168e+06	1.95439e+06	2.6241e+06	2.36049e+06	2601989	126382	361875	496094	4.78848e+06	5.64646e+06	5.46476e+06	78508.9	1349.87	45331.8	1.02732e+06	667807	1.13863e+06	855085	376553	1.36481e+06	363298	14956.5	126529	8.02237e+06	4.7887e+06	4.1282e+07	48094.1	91768.3	51366.2	1.83665e+07	2.29387e+07	2.10132e+07	3.19433e+06	2.9322e+06	3.64595e+06	3.7024e+06	3.73714e+06	Imp	Det	Det	Det	Det	Det	Imp	Imp	Imp	Det	Det	Det	Det	Det	Det	Det	Imp	Imp	Det	Det	Det	Imp	Imp	Imp	Det	Det	Det	Det	Det	Det	Det	Det		1	1	1	1	1				1	1	1	1	1	1	1			1	1	1				1	1	1	1	1	1	1	1	Shared	n/a	Peak Found	Peak Found	High	High	High	n/a	n/a	n/a	Peak Found	High	High	Peak Found	High	Peak Found	Peak Found	n/a	n/a	Peak Found	High	High	n/a	n/a	n/a	High	High	Peak Found	High	High	High	High	High	n/a	Peak Found	Peak Found	High	High	High	n/a	n/a	n/a	Peak Found	High	High	Peak Found	High	Peak Found	Peak Found	n/a	n/a	Peak Found	High	High	n/a	n/a	n/a	High	High	Peak Found	High	High	High	High	High	Peak Found	High	n/a	High	High	Peak Found	High	n/a	High	High	High	2	0.5773	0	1	1	1	547.237	1.67	0.00091	14.0456	2.48592e-05	0.000259764	1.17933	1.94	0.000817763	6.54907e-05	15.14
FALSE		High	Unambiguous	EAFSLFDK	[K].EAFSLFDK.[D]			0.876889	2	2	15	P0DP27; Q9D6P8	P0DP27 [15-22]; Q9D6P8 [15-22]			Calmodulin-2 OS=Mus musculus OX=10090 GN=Calm2 PE=1 SV=1 Calmodulin-like protein 3 OS=Mus musculus OX=10090 GN=Calml3 PE=2 SV=1	P0DP27; Q9D6P8	0	956.472	8	0.11	2.839	0.025	0.184	0.159	0.466	6.785	0.051	5.535	-3.19	1.51	-5.34	-2.44	-2.65	-1.1	2.76	-4.29	2.47	0.112872	0.77014	0.15332	0.0887935	0.231955	0.719907	0.394807	0.663618	0.348039	0.665323	0.999997	0.905206	0.492173	0.779214	1	0.94775	0.953918	0.935272	43.79	42.66	49.68	16.87	29.54	37.63	60.83	57.28	34.72	21.1486	22.5721	21.0671	21.2181	21.1817	21.5787	23.634	21.0902	23.4469	7	149.1	1.6	10.9	9.4	29.5	402.1	3	328	59.3	80.77	36.15	77.52	3.99	16.09	27.21	63.01	51.91	25.4	24.72	3	3	3	3	3	3	3	3	3	5	0.3	7.2	7.3	124.3	245.8	154.7	2.1	1.6	0.2	11.8	11.3	10.9	10.8	9.8	7.8	35.6	20.2	30.6	417.1	120.8	588.3	3.2	4.8	1.5	449.4	340.2	271.3	85.2	65.8	61.5	54.5	43.7		247909	208427	3.46299e+06	6.14625e+06	4.13822e+06	99684.8			327610	378962	342018	327986	281348	260942	1.19942e+06	766321	1.03485e+06	10920189	2.59392e+06	11992063	135110	229599	26315.4	10773354	9336956	6885505	2834915	2.09735e+06	2116050	1.66118e+06	1.45673e+06	15947.8	345376	348754	5.94531e+06	1.17569e+07	7.39761e+06	99782.8	77578.5	7984.77	565917	540573	522826	518600	468586	374697	1.70283e+06	967844	1.46549e+06	1.99495e+07	5.77551e+06	2.81341e+07	150782	229599	72781.8	2.14936e+07	1.6272e+07	1.29753e+07	4.07604e+06	3.14669e+06	2.94006e+06	2.60555e+06	2.09225e+06	Imp	Det	Det	Det	Det	Det	Det	Imp	Imp	Det	Det	Det	Det	Det	Det	Det	Det	Det	Det	Det	Det	Det	Det	Det	Det	Det	Det	Det	Det	Det	Det	Det		1	1	1	1	1	1			1	1	1	1	1	1	1	1	1	1	1	1	1	1	1	1	1	1	1	1	1	1	1	Shared	n/a	Peak Found	Peak Found	High	High	High	Peak Found	n/a	n/a	Peak Found	Peak Found	Peak Found	Peak Found	Peak Found	Peak Found	Peak Found	Peak Found	Peak Found	High	High	High	High	High	Peak Found	High	High	High	High	High	Peak Found	High	Peak Found	n/a	Peak Found	Peak Found	High	High	High	Peak Found	n/a	n/a	Peak Found	Peak Found	Peak Found	Peak Found	Peak Found	Peak Found	Peak Found	Peak Found	Peak Found	High	High	High	High	High	Peak Found	High	High	High	High	High	Peak Found	High	Peak Found	Peak Found	High	Peak Found	Peak Found	Peak Found	Peak Found	High	High	High	High	High	2	0.633	0	1	1	1	478.74	0.18	8e-05	53.9316	8.78198e-05	0.00174712	0.876889	1.88	0.00690281	0.000376297	55.04
FALSE		High	Unambiguous	SLGQNPTEAELQGMVNEIDKDGNGTVDFPEFLTMMSRK	[R].SLGQNPTEAELQGMVNEIDKDGNGTVDFPEFLTMMSRK.[M]			0.917669	1	1	3	Q9D6P8	Q9D6P8 [39-76]			Calmodulin-like protein 3 OS=Mus musculus OX=10090 GN=Calml3 PE=2 SV=1	Q9D6P8	2	4198.97	38																																																																																																																																																																																																																																																					No Quan Values	n/a	n/a	n/a	n/a	n/a	n/a	n/a	n/a	n/a	n/a	n/a	n/a	n/a	n/a	n/a	n/a	n/a	n/a	High	n/a	n/a	n/a	n/a	n/a	High	High	n/a	n/a	n/a	n/a	n/a	n/a	n/a	n/a	n/a	n/a	n/a	n/a	n/a	n/a	n/a	n/a	n/a	n/a	n/a	n/a	n/a	n/a	n/a	n/a	High	n/a	n/a	n/a	n/a	n/a	High	High	n/a	n/a	n/a	n/a	n/a	n/a	n/a	n/a	n/a	n/a	n/a	n/a	High	n/a	High	n/a	High	4	0.428	0	1	1	1	1050.5	-2.24	-0.00235	106.28	6.84864e-05	0.00133657	0.917669	2.71	0.00520061	0.000261554
FALSE		High	Unambiguous	SLGQNPTEAELQGMVNEIDKDGNGTVDFPEFLTMMSRKMK	[R].SLGQNPTEAELQGMVNEIDKDGNGTVDFPEFLTMMSRKMK.[D]			0.490863	1	1	1	Q9D6P8	Q9D6P8 [39-78]			Calmodulin-like protein 3 OS=Mus musculus OX=10090 GN=Calml3 PE=2 SV=1	Q9D6P8	3	4458.11	40																																																																																																																																																																																																																																																					No Quan Values	n/a	n/a	n/a	n/a	n/a	n/a	n/a	n/a	n/a	n/a	n/a	n/a	n/a	n/a	n/a	n/a	n/a	n/a	High	n/a	n/a	n/a	n/a	n/a	n/a	n/a	n/a	n/a	n/a	n/a	n/a	n/a	n/a	n/a	n/a	n/a	n/a	n/a	n/a	n/a	n/a	n/a	n/a	n/a	n/a	n/a	n/a	n/a	n/a	n/a	High	n/a	n/a	n/a	n/a	n/a	n/a	n/a	n/a	n/a	n/a	n/a	n/a	n/a	n/a	n/a	n/a	n/a	n/a	n/a	High	n/a	n/a	n/a	High	4	0.5201	0	1	1	1	1115.27	-6.89	-0.00768	104.613	0.000759548	0.0200523	0.490863	3.98	0.0906962	0.00326147
FALSE		High	Unambiguous	EAGIEPNGQVK	[K].EAGIEPNGQVK.[Y]			1.816	1	4	3	Q91WQ9	Q91WQ9 [128-138]			Calmodulin-like protein 4 OS=Mus musculus OX=10090 GN=Calml4 PE=1 SV=2	A0A1L1SR54; Q91WQ9; Q91WQ9-3; E9Q1L1	0	1141.58	11	0.122	0.788	0.065	7.141	0.048	0.072	0.087	0.148	0.061	-3.04	-0.34	-3.94	2.84	-4.38	-3.8	-3.53	-2.75	-4.04	0.186646	0.801515	0.281787	0.111945	0.066082	0.187945	0.227815	0.642325	0.135873	0.784871	0.999997	0.965213	0.555452	0.513641	0.878837	0.885041	0.953918	0.893823	27.62	74.71	136.92	40.64	139.32	55.33	73.05	71.14	97.48	18.8758	19.681	19.2964	21.7795	19.7808	18.8758	18.8758	18.8758	18.8758	11.4	83.4	6.9	750.7	5.1	7.6	7.8	15.7	6.4	105.1	9.08	78.07	151.42	22.65	157.22	45.14	66.48	47.79	102.93	42.01	3	3	3	3	3	3	3	3	3	5	10.8	12.2	10.3	87.5	5.9	78.9	1.4	6.5	84.9	710.5	910.7	580.8	4.8	0.5	79.5	7.2	11.4	4.5	4.8	17.1	7.4	14.8	5.4	15.7	6	0.3	14.4	169.8	55	100.1	99.5	81.5				386277		334649		45168.5	587016	3.1189e+06	4.84119e+06	2880770			419697													895439	278212	546304	481044	430041	81898.1	92572.3	77784.5	663165	44693	598228	10339.7	49259.7	643796	5.38761e+06	6.90575e+06	4.40369e+06	36346.7	3640.55	602661	54311.9	86645	34370.4	36206.1	129790	56313.7	112458	40798.7	118892	45723.2	2099	109285	1.28746e+06	417406	759039	754513	617652	Imp	Imp	Imp	Det	Imp	Det	Imp	Det	Det	Det	Det	Det	Imp	Imp	Det	Imp	Imp	Imp	Imp	Imp	Imp	Imp	Imp	Imp	Imp	Imp	Imp	Det	Det	Det	Det	Det				1		1		1	1	1	1	1			1													1	1	1	1	1		n/a	n/a	n/a	Peak Found	n/a	Peak Found	n/a	Peak Found	Peak Found	High	Peak Found	High	n/a	n/a	Peak Found	n/a	n/a	n/a	n/a	n/a	n/a	n/a	n/a	n/a	n/a	n/a	n/a	Peak Found	Peak Found	Peak Found	High	Peak Found	n/a	n/a	n/a	Peak Found	n/a	Peak Found	n/a	Peak Found	Peak Found	High	Peak Found	High	n/a	n/a	Peak Found	n/a	n/a	n/a	n/a	n/a	n/a	n/a	n/a	n/a	n/a	n/a	n/a	Peak Found	Peak Found	Peak Found	High	Peak Found	n/a	Peak Found	Peak Found	High	Peak Found	n/a	n/a	n/a	n/a	High	High	2	0.5478	0	1	1	1	571.296	0.22	0.00012	14.8549	2.48592e-05	2.45107e-05	1.816	2.72	9.40306e-06	5.88841e-05	17.03
FALSE		High	Unambiguous	LTHKEVDDLFK	[K].LTHKEVDDLFK.[E]			1.63385	1	4	1	Q91WQ9	Q91WQ9 [117-127]			Calmodulin-like protein 4 OS=Mus musculus OX=10090 GN=Calml4 PE=1 SV=2	A0A1L1SR54; Q91WQ9; Q91WQ9-3; E9Q1L1	1	1344.72	11																																																																																																																																																																																																																																																					No Quan Values	n/a	n/a	n/a	n/a	n/a	n/a	n/a	n/a	n/a	n/a	n/a	High	n/a	n/a	n/a	n/a	n/a	n/a	n/a	n/a	n/a	n/a	n/a	n/a	n/a	n/a	n/a	n/a	n/a	n/a	n/a	n/a	n/a	n/a	n/a	n/a	n/a	n/a	n/a	n/a	n/a	n/a	n/a	High	n/a	n/a	n/a	n/a	n/a	n/a	n/a	n/a	n/a	n/a	n/a	n/a	n/a	n/a	n/a	n/a	n/a	n/a	n/a	n/a	n/a	n/a	n/a	High	n/a	n/a	n/a	n/a	n/a	n/a	High	3	0.4328	0	1	1	1	448.91	-0.08	-4e-05	24.0313	2.48592e-05	3.70787e-05	1.63385	2.01	3.32941e-05	6.54907e-05
FALSE		High	Unambiguous	FLSQDQINEYK	[K].FLSQDQINEYK.[E]			1.50831	1	2	1	Q91WQ9	Q91WQ9 [4-14]			Calmodulin-like protein 4 OS=Mus musculus OX=10090 GN=Calml4 PE=1 SV=2	Q91WQ9; Q91WQ9-2	0	1384.67	11	0.856	1.011	0.364	15.493	1.238	0.961	0.994	0.611	0.425	-0.22	0.02	-1.46	3.95	0.31	-0.06	-0.01	-0.71	-1.23				0.0405745				0.576956					0.319666				0.953918		113.24	70.69	34.3	48.93	33.92	113.24	40.59	134.18	109.24				19.641				19.0568		28.7	41.7	15.9	710.6	49.2	32.2	43.4	20.5	14.2	43.6	71.89	53.09	5.97	24.81	17.34	76.46	13.91	149.15	96.89	57.68	3	3	3	3	3	3	3	3	3	5	29.2	15.7	67.6	42.4	18	60.8	17	15.1	16.2	722.9	750	460.6	59.9	50.1	42.4	67.9	11.4	32.8	44.1	35.7	47	311.5	11	20.8	14.5	4.1	41.9	34.1	60.2	2.5	44.4	48.4										817568	1.02723e+06	588583										545324											57014.6	30632.4	132132	82813.7	35250.3	118840	33161.2	29426.5	31569.8	1.41227e+06	1.4653e+06	899737	117054	97796.1	82738.3	132700	22187.9	64024.7	86184	69657.7	91730.6	608581	21536.5	40730.9	28313.2	7977.58	81833.1	66628.4	117519	4941.29	86682.8	94577	Imp	Imp	Imp	Imp	Imp	Imp	Imp	Imp	Imp	Det	Det	Det	Imp	Imp	Imp	Imp	Imp	Imp	Imp	Imp	Imp	Det	Imp	Imp	Imp	Imp	Imp	Imp	Imp	Imp	Imp	Imp										1	1	1										1												n/a	n/a	n/a	n/a	n/a	n/a	n/a	n/a	n/a	High	Peak Found	Peak Found	n/a	n/a	n/a	n/a	n/a	n/a	n/a	n/a	n/a	Peak Found	n/a	n/a	n/a	n/a	n/a	n/a	n/a	n/a	n/a	n/a	n/a	n/a	n/a	n/a	n/a	n/a	n/a	n/a	n/a	High	Peak Found	Peak Found	n/a	n/a	n/a	n/a	n/a	n/a	n/a	n/a	n/a	Peak Found	n/a	n/a	n/a	n/a	n/a	n/a	n/a	n/a	n/a	n/a	n/a	n/a	n/a	High	n/a	n/a	n/a	Peak Found	n/a	n/a	High	2	0.6667	0	1	1	1	692.841	0.76	0.00053	38.0508	2.48592e-05	5.54215e-05	1.50831	2.52	7.99343e-05	6.54907e-05	38.76
FALSE		High	Unambiguous	FSPSQVPVQTR	[K].FSPSQVPVQTR.[S]			0.686633	1	9	1	Q80VC9	Q80VC9 [811-821]			Calmodulin-regulated spectrin-associated protein 3 OS=Mus musculus OX=10090 GN=Camsap3 PE=1 SV=1	Q80VC9-12; Q80VC9-5; Q80VC9; Q80VC9-4; Q80VC9-14; Q80VC9-3; Q80VC9-2; Q80VC9-10; Q80VC9-11	0	1245.66	11																																																																																																																																																																																																																																																					No Quan Values	n/a	n/a	n/a	n/a	n/a	n/a	n/a	n/a	n/a	n/a	High	n/a	n/a	n/a	n/a	n/a	n/a	n/a	n/a	n/a	n/a	n/a	n/a	n/a	n/a	n/a	n/a	n/a	n/a	n/a	n/a	n/a	n/a	n/a	n/a	n/a	n/a	n/a	n/a	n/a	n/a	n/a	High	n/a	n/a	n/a	n/a	n/a	n/a	n/a	n/a	n/a	n/a	n/a	n/a	n/a	n/a	n/a	n/a	n/a	n/a	n/a	n/a	n/a	n/a	n/a	n/a	High	n/a	n/a	n/a	n/a	n/a	n/a	High	2	0.3778	0	1	1	1	623.334	1.07	0.00067	31.0465	0.000309522	0.00591086	0.686633	1.8	0.0251346	0.00121992
FALSE		High	Unambiguous	AVASSPAANNSEVK	[K].AVASSPAANNSEVK.[M]			1.96541	1	9	1	Q80VC9	Q80VC9 [551-564]			Calmodulin-regulated spectrin-associated protein 3 OS=Mus musculus OX=10090 GN=Camsap3 PE=1 SV=1	Q80VC9-12; Q80VC9-5; Q80VC9; Q80VC9-4; Q80VC9-14; Q80VC9-3; Q80VC9-2; Q80VC9-10; Q80VC9-11	0	1344.68	14																																																																																																																																																																																																																																																					No Quan Values	n/a	n/a	n/a	n/a	n/a	High	n/a	n/a	n/a	n/a	n/a	n/a	n/a	n/a	n/a	n/a	n/a	n/a	n/a	n/a	n/a	n/a	n/a	n/a	n/a	n/a	n/a	n/a	n/a	n/a	n/a	n/a	n/a	n/a	n/a	n/a	n/a	High	n/a	n/a	n/a	n/a	n/a	n/a	n/a	n/a	n/a	n/a	n/a	n/a	n/a	n/a	n/a	n/a	n/a	n/a	n/a	n/a	n/a	n/a	n/a	n/a	n/a	n/a	n/a	High	n/a	n/a	n/a	n/a	n/a	n/a	n/a	n/a	High	2	0.6502	0	1	1	1	672.843	2.07	0.00139	11.6942	2.48592e-05	1.98738e-05	1.96541	3.23	3.33682e-06	5.88841e-05
FALSE		High	Unambiguous	LSAALSSLQR	[K].LSAALSSLQR.[D]			1.69398	1	9	2	Q80VC9	Q80VC9 [704-713]			Calmodulin-regulated spectrin-associated protein 3 OS=Mus musculus OX=10090 GN=Camsap3 PE=1 SV=1	Q80VC9-12; Q80VC9-5; Q80VC9; Q80VC9-4; Q80VC9-14; Q80VC9-3; Q80VC9-2; Q80VC9-10; Q80VC9-11	0	1045.6	10	0.866	60.546	1.069	12.005	0.959	1.471	9.565	0.332	1.957	-0.21	5.92	0.1	3.59	-0.06	0.56	3.26	-1.59	0.97		0.123934		0.111538		0.338844	0.144231		0.257132		0.890549		0.554147		0.947264	0.84436		0.914268	40.89	48.52	111.03	120.44	70.52	44.49	140.76	72.18	49.58		21.3458		19.388		16.6438	19.2045		17.1879	7.4	677.1	15	139.1	13.5	16.1	98.1	4.7	18.8	10.3	51.64	17.95	72.91	83.04	71.4	27.47	122.48	76.69	48.97	40.36	3	3	3	3	3	3	3	3	3	5	7.7	7.2	17	529.9	758.2	703.4	18.3	15.6	2	16.9	144.5	235.6	16	1.9	14	21.5	12.2	16.7	5.2	407.9	101.9	6	4.8	0.5	19.6	38.4	15.9	10.7	14.6	7.5	19.6	8.8				2.09093e+06	2685079	2.66525e+06				66153.9	686094	1.04402e+06				102394				1.2408e+06	294158					149305							52350.9	48974.8	115135	3.58974e+06	5.13618e+06	4.76448e+06	123833	105720	13623.4	114275	978684	1.59595e+06	108405	13185.7	94771.4	145371	82832.7	113354	34904.5	2.76273e+06	690114	40644.3	32805.7	3387.58	132483	260202	107991	72147.4	98853.6	50725.3	132942	59289.3	Imp	Imp	Imp	Det	Det	Det	Imp	Imp	Imp	Det	Det	Det	Imp	Imp	Imp	Det	Imp	Imp	Imp	Det	Det	Imp	Imp	Imp	Imp	Det	Imp	Imp	Imp	Imp	Imp	Imp				1	1	1				1	1	1				1				1	1					1								n/a	n/a	n/a	Peak Found	High	High	n/a	n/a	n/a	Peak Found	Peak Found	Peak Found	n/a	n/a	n/a	Peak Found	n/a	n/a	n/a	Peak Found	Peak Found	n/a	n/a	n/a	n/a	Peak Found	n/a	n/a	n/a	n/a	n/a	n/a	n/a	n/a	n/a	Peak Found	High	High	n/a	n/a	n/a	Peak Found	Peak Found	Peak Found	n/a	n/a	n/a	Peak Found	n/a	n/a	n/a	Peak Found	Peak Found	n/a	n/a	n/a	n/a	Peak Found	n/a	n/a	n/a	n/a	n/a	n/a	n/a	High	n/a	Peak Found	n/a	Peak Found	Peak Found	n/a	Peak Found	n/a	High	2	0.5646	0	1	1	1	523.304	-0.15	-8e-05	32.0904	2.48592e-05	3.167e-05	1.69398	2.94	2.19216e-05	6.54907e-05	33.03
FALSE		High	Unambiguous	NTETVPSQNNSGSSSPVFNFRHPLLSPGGPQSPLRGSTGSLK	[R].NTETVPSQNNSGSSSPVFNFRHPLLSPGGPQSPLRGSTGSLK.[S]			2.46372	1	17	1	Q80VC9	Q80VC9 [337-378]			Calmodulin-regulated spectrin-associated protein 3 OS=Mus musculus OX=10090 GN=Camsap3 PE=1 SV=1	Q80VC9-12; Q80VC9-5; Q80VC9; Q80VC9-4; Q80VC9-14; Q80VC9-13; Q80VC9-9; Q80VC9-3; Q80VC9-8; Q80VC9-7; Q80VC9-2; Q80VC9-17; Q80VC9-10; Q80VC9-11; Q80VC9-6; Q80VC9-16; Q80VC9-15	2	4336.17	42																																																																																																																																																																																																																																																					No Quan Values	n/a	n/a	n/a	n/a	n/a	High	n/a	n/a	n/a	n/a	n/a	n/a	n/a	n/a	n/a	n/a	n/a	n/a	n/a	n/a	n/a	n/a	n/a	n/a	n/a	n/a	n/a	n/a	n/a	n/a	n/a	n/a	n/a	n/a	n/a	n/a	n/a	High	n/a	n/a	n/a	n/a	n/a	n/a	n/a	n/a	n/a	n/a	n/a	n/a	n/a	n/a	n/a	n/a	n/a	n/a	n/a	n/a	n/a	n/a	n/a	n/a	n/a	n/a	n/a	High	n/a	n/a	n/a	n/a	n/a	n/a	n/a	n/a	High	5	0.5094	0	1	1	1	868.039	-0.79	-0.00069	56.0992	2.48592e-05	1.7187e-05	2.46372	3.18	1.05328e-07	5.88841e-05
FALSE		High	Unambiguous	AEAESGLGSPTSTPVAPEALSSEMSELGAR	[K].AEAESGLGSPTSTPVAPEALSSEMSELGAR.[L]			3.04251	1	9	1	Q80VC9	Q80VC9 [578-607]			Calmodulin-regulated spectrin-associated protein 3 OS=Mus musculus OX=10090 GN=Camsap3 PE=1 SV=1	Q80VC9-12; Q80VC9-5; Q80VC9; Q80VC9-4; Q80VC9-14; Q80VC9-3; Q80VC9-2; Q80VC9-10; Q80VC9-11	0	2931.39	30	0.655	4.236	1.47	2.244	1.352	0.851	5.026	0.933	2.369	-0.61	2.08	0.56	1.17	0.44	-0.23	2.33	-0.1	1.24		0.204442					0.0239868				0.890549					0.564253			131.03	127.09	74.4	80.7	106.61	84.48	82.61	111.78	74.4		17.6747					17.3023			38.2	247.1	76.5	127.5	84	45.9	129.9	57.9	134.6	58.3	117.02	104.47	32.39	41.45	72.74	88.37	75.5	77.87	29.53	74.83	3	3	3	3	3	3	3	3	3	5	2.2	120.3	34.1	220.8	33.6	644.5	41.1	68.4	81.6	113.9	50.7	124.5	75	127.7	19.8	12.8	103.1	41	116	370.4	107.3	51.8	3.9	56.9	131.5	71.6	120.3	111.4	55.5	15	21.4	52.1				124960		350333														161627													2143.88	116897	33147.5	214533	32615.8	626266	39967.3	66428.7	79284.8	110701	49222.3	121022	72903.9	124095	19237.5	12404.6	100152	39832.1	112723	359873	104305	50290.3	3803.6	55264.1	127747	69569.3	116865	108235	53919.9	14580.2	20751.6	50644	Imp	Imp	Imp	Det	Imp	Det	Imp	Imp	Imp	Imp	Imp	Imp	Imp	Imp	Imp	Imp	Imp	Imp	Imp	Det	Imp	Imp	Imp	Imp	Imp	Imp	Imp	Imp	Imp	Imp	Imp	Imp				1		1														1														n/a	n/a	n/a	Peak Found	n/a	High	n/a	n/a	n/a	n/a	n/a	n/a	n/a	n/a	n/a	n/a	n/a	n/a	n/a	Peak Found	n/a	n/a	n/a	n/a	n/a	n/a	n/a	n/a	n/a	n/a	n/a	n/a	n/a	n/a	n/a	Peak Found	n/a	High	n/a	n/a	n/a	n/a	n/a	n/a	n/a	n/a	n/a	n/a	n/a	n/a	n/a	Peak Found	n/a	n/a	n/a	n/a	n/a	n/a	n/a	n/a	n/a	n/a	n/a	n/a	n/a	High	n/a	n/a	n/a	n/a	Peak Found	n/a	n/a	n/a	High	3	0.7231	0	1	1	1	977.798	-3.67	-0.00358	80.2941	2.48592e-05	1.7187e-05	3.04251	3.9	1.90255e-09	5.88841e-05	81.36
FALSE		High	Unambiguous	LLAPPEAPGPAPPPAAWVIPGPATGPK	[R].LLAPPEAPGPAPPPAAWVIPGPATGPK.[A]			1.85883	1	9	2	Q80VC9	Q80VC9 [725-751]			Calmodulin-regulated spectrin-associated protein 3 OS=Mus musculus OX=10090 GN=Camsap3 PE=1 SV=1	Q80VC9-12; Q80VC9-5; Q80VC9; Q80VC9-4; Q80VC9-14; Q80VC9-3; Q80VC9-2; Q80VC9-10; Q80VC9-11	0	2569.42	27	0.089	6.451	1.235	0.608	0.705	0.503	1.017	0.314	0.558	-3.49	2.69	0.3	-0.72	-0.5	-0.99	0.02	-1.67	-0.84		0.31426		0.677142	0.802934		0.931924		0.8329		0.895057		1	1		0.999997		1	132.57	36.27	24.97	90.76	69.9	33.82	49.53	23.78	125.09		18.6324		17.0029	16.6466		16.1705		17.7338	7.1	516.4	100.7	48.5	56.3	40.2	81.2	25.1	44.5	80	142.07	67.71	79.01	88.96	61.57	27.45	43.87	12.31	126.63	39.9	3	3	3	3	3	3	3	3	3	5	2.3	7	67.8	98.4	511.4	634.7	6.1	102.4	99.7	172	48	35	55.8	129.5	42.8	60.1	37.2	39.8	54.7	80.4	131.2	24.9	27.4	21.4	44.1	288	19.5	79.3	80.7	79.1	22.3	97.1					352602	468315				131334				102594							73758.6					217978							3047.25	9270.18	89484.1	129784	674478	837174	8056.63	135083	131531	226868	63347.6	46157.1	73533.8	170871	56414.8	79224.5	49005.6	52488.9	72113.6	106039	173042	32807.7	36128	28194.2	58143.1	379882	25768.9	104559	106484	104270	29467.8	128055	Imp	Imp	Imp	Imp	Det	Det	Imp	Imp	Imp	Det	Imp	Imp	Imp	Det	Imp	Imp	Imp	Imp	Imp	Imp	Det	Imp	Imp	Imp	Imp	Det	Imp	Imp	Imp	Imp	Imp	Imp					1	1				1				1							1					1								n/a	n/a	n/a	n/a	High	High	n/a	n/a	n/a	Peak Found	n/a	n/a	n/a	Peak Found	n/a	n/a	n/a	n/a	n/a	n/a	Peak Found	n/a	n/a	n/a	n/a	Peak Found	n/a	n/a	n/a	n/a	n/a	n/a	n/a	n/a	n/a	n/a	High	High	n/a	n/a	n/a	Peak Found	n/a	n/a	n/a	Peak Found	n/a	n/a	n/a	n/a	n/a	n/a	Peak Found	n/a	n/a	n/a	n/a	Peak Found	n/a	n/a	n/a	n/a	n/a	n/a	n/a	High	n/a	Peak Found	Peak Found	n/a	Peak Found	n/a	Peak Found	n/a	High	3	0.5035	0	1	1	1	857.149	5.23	0.00448	90.9469	2.48592e-05	2.28263e-05	1.85883	2.84	6.9871e-06	5.88841e-05	91.4
FALSE		High	Unambiguous	LAQEAPGLAFTTPVVASAAPVATLAPTTR	[R].LAQEAPGLAFTTPVVASAAPVATLAPTTR.[A]			2.69795	1	17	1	Q80VC9	Q80VC9 [936-964]			Calmodulin-regulated spectrin-associated protein 3 OS=Mus musculus OX=10090 GN=Camsap3 PE=1 SV=1	Q80VC9-12; Q80VC9-5; Q80VC9; Q80VC9-4; Q80VC9-14; Q80VC9-13; Q80VC9-9; Q80VC9-3; Q80VC9-8; Q80VC9-7; Q80VC9-2; Q80VC9-17; Q80VC9-10; Q80VC9-11; Q80VC9-6; Q80VC9-16; Q80VC9-15	0	2821.55	29																																																																																																																																																																																																																																																					No Quan Values	n/a	n/a	n/a	n/a	n/a	High	n/a	n/a	n/a	n/a	n/a	n/a	n/a	n/a	n/a	n/a	n/a	n/a	n/a	n/a	n/a	n/a	n/a	n/a	n/a	n/a	n/a	n/a	n/a	n/a	n/a	n/a	n/a	n/a	n/a	n/a	n/a	High	n/a	n/a	n/a	n/a	n/a	n/a	n/a	n/a	n/a	n/a	n/a	n/a	n/a	n/a	n/a	n/a	n/a	n/a	n/a	n/a	n/a	n/a	n/a	n/a	n/a	n/a	n/a	High	n/a	n/a	n/a	n/a	n/a	n/a	n/a	n/a	High	3	0.6759	0	1	1	1	941.185	-1.78	-0.00167	92.7697	2.48592e-05	1.7187e-05	2.69795	3.98	2.07533e-08	5.88841e-05
FALSE		High	Unambiguous	SDAEEDGVTGSQDEEDSKPK	[K].SDAEEDGVTGSQDEEDSKPK.[A]			4.88013	1	1	17	P35564	P35564 [553-572]			Calnexin OS=Mus musculus OX=10090 GN=Canx PE=1 SV=1	P35564	0	2122.89	20	0.06	0.631	0.096	0.081	0.097	1.599	6.825	0.068	0.073	-4.06	-0.67	-3.38	-3.63	-3.36	0.68	2.77	-3.87	-3.77	0.0661152	0.688716	0.325055	0.0340721	0.0904938	0.662964	0.296279	0.610723	0.171829	0.547412	0.999997	0.973726	0.284725	0.578215	1	0.91539	0.953918	0.897247	65.89	114.98	142.91	113.99	105.92	83.81	83.07	116.94	99.4	19.8779	20.7688	21.8869	20.2469	20.158	21.1023	22.0917	20.3674	19.8779	6	59.6	9.1	7.6	9.2	151	644.7	6.5	7.3	99.1	40.51	122.03	162.07	114.74	90.48	84.71	72.7	105.46	45.55	63.2	3	3	3	3	3	3	3	3	3	5	4.2	7.6	3.8	6.4	42.3	188.6	6.4	2	187.7	1.6	23.5	5.4	2.1	6.5	17.4	107.3	95.2	391.7	211.6	458.3	1004.5	4.6	22.8	3.5	7.8	5.2	2.9	97.9	70.5	137	6.3	67.2					377052	1.79716e+06			2914594		280787				206465	1.28783e+06	1.28368e+06	4710726	1.97234e+06	3.50608e+06	7.2925e+06		389175					1.16012e+06	800192	1.67918e+06		796329	72159.7	129883	63980.4	108233	721248	3.21265e+06	109814	33828.7	3.19651e+06	27689.9	400530	92585.2	36347.1	111177	296472	1.82835e+06	1.62125e+06	6.67103e+06	3.60317e+06	7.8065e+06	1.71087e+07	78320.9	389175	59325.5	132280	88036.3	50207.9	1.66802e+06	1.20054e+06	2.33306e+06	106781	1.14374e+06	Imp	Imp	Imp	Imp	Det	Det	Imp	Imp	Det	Imp	Det	Imp	Imp	Imp	Det	Det	Det	Det	Det	Det	Det	Imp	Det	Imp	Imp	Imp	Imp	Det	Det	Det	Imp	Det					1	1			1		1				1	1	1	2	3	2	2		1					2	2	1		2		n/a	n/a	n/a	n/a	Peak Found	High	n/a	High	High	n/a	Peak Found	n/a	n/a	n/a	Peak Found	High	Peak Found	High	High	High	High	n/a	Peak Found	n/a	n/a	n/a	High	High	Peak Found	High	n/a	High	n/a	n/a	n/a	n/a	Peak Found	High	n/a	High	High	n/a	Peak Found	n/a	n/a	n/a	Peak Found	High	Peak Found	High	High	High	High	n/a	Peak Found	n/a	n/a	n/a	High	High	Peak Found	High	n/a	High	n/a	High	High	Peak Found	Peak Found	High	High	Peak Found	High	High	High	3	0.8195	0	1	1	1	708.302	0.89	0.00063	11.3855	1.45902e-05	1.10351e-05	4.88013	6.26	5.55607e-15	5.88841e-05	12.69
FALSE		High	Unambiguous	AEEDEILNRSPR	[K].AEEDEILNRSPR.[N]			1.39135	1	1	35	P35564	P35564 [573-584]			Calnexin OS=Mus musculus OX=10090 GN=Canx PE=1 SV=1	P35564	1	1428.71	12	0.339	1.533	0.453	0.496	0.664	0.51	2.8	0.108	2.619	-1.56	0.62	-1.14	-1.01	-0.59	-0.97	1.49	-3.21	1.39	0.361413	0.946414	0.730536	0.163503	0.45317	0.736581	0.648963	0.687565	0.601258	0.932689	0.999997	0.985137	0.66182	0.959339	1	0.999997	0.956217	0.999618	26.42	41.06	32.87	19.07	21.64	29.36	77.73	61.21	54.89	23.1514	23.8719	23.4512	23.3026	23.4474	23.3897	24.2183	22.9193	24.3626	30.5	146.3	40.8	44.6	63.9	45.9	269.4	10.4	252	96.2	22.3	32.25	44.05	71.5	26.38	24.55	71.93	94.25	38.96	12.94	3	3	3	3	3	3	3	3	3	5	27.9	25.6	38.4	98.6	133.6	188.2	37.2	32.6	70.3	40.8	39.6	124.9	58.4	39.6	68.4	34.6	41.9	55.9	117.1	539.3	246.1	0.1	9.5	16.2	145	327.3	230.2	82.1	88.9	90	64.3	87.9	2.2692e+06	2.18582e+06	2.7293e+06	6.8255e+06	8.30381e+06	12519790	4421560	3.55463e+06	7.62555e+06	2.80554e+06	3.29833e+06	9.71266e+06	4.39127e+06	2.82515e+06	5.66162e+06	2.8949e+06	3.94242e+06	4691609	7.61885e+06	2.87994e+07	1.24704e+07		1.12752e+06	694321	8639655	2.23292e+07	1.45239e+07	6.79147e+06	7.04755e+06	7.70073e+06	4.87434e+06	7.27525e+06	3.31335e+06	3.0452e+06	4.56684e+06	1.17181e+07	1.5884e+07	2.23808e+07	4.42591e+06	3.8766e+06	8.36314e+06	4.84631e+06	4.70492e+06	1.48473e+07	6.94331e+06	4.70531e+06	8.12976e+06	4.10993e+06	4.97918e+06	6.64395e+06	1.39185e+07	6.41238e+07	2.92563e+07	8926.22	1.12752e+06	1.92031e+06	1.72367e+07	3.89143e+07	2.73693e+07	9.76478e+06	1.05735e+07	1.06995e+07	7.64537e+06	1.04492e+07	Det	Det	Det	Det	Det	Det	Det	Det	Det	Det	Det	Det	Det	Det	Det	Det	Det	Det	Det	Det	Det	Imp	Det	Det	Det	Det	Det	Det	Det	Det	Det	Det	1	2	2	2	1	2	1	2	2	2	2	2	2	2	2	1	1	1	2	2	2		1	2	1	2	2	2	2	2	2	2		Peak Found	Peak Found	Peak Found	High	Peak Found	High	High	High	High	High	High	High	High	High	High	High	High	High	High	High	High	n/a	Peak Found	Peak Found	High	High	High	High	High	High	High	High	Peak Found	Peak Found	Peak Found	High	Peak Found	High	High	High	High	High	High	High	High	High	High	High	High	High	High	High	High	n/a	Peak Found	Peak Found	High	High	High	High	High	High	High	High	Peak Found	High	High	High	High	High	High	Peak Found	High	High	High	2	0.2579	0	1	1	1	714.857	-0.05	-3e-05	21.5071	2.48592e-05	8.84611e-05	1.39135	2.21	0.000181768	6.54907e-05	22.6
FALSE		High	Unambiguous	ETKLPGDKGLVLMSR	[K].ETKLPGDKGLVLMSR.[A]			2.8401	1	1	45	P35564	P35564 [112-126]			Calnexin OS=Mus musculus OX=10090 GN=Canx PE=1 SV=1	P35564	2	1643.91	15	0.703	1.263	0.397	1.902	2.02	1.366	1.978	0.058	0.894	-0.51	0.34	-1.33	0.93	1.01	0.45	0.98	-4.11	-0.16	0.713664	0.89884	0.602162	0.714654	0.806007	0.839931	0.784261	0.456009	0.866071	0.999983	0.999997	0.979215	1	1	1	0.999997	0.953918	1	49.38	38.06	30.26	25.16	32.48	36.88	25.16	52.62	31.82	23.5762	23.7422	23.4094	24.3107	24.2603	24.0896	23.7902	22.8265	23.4596	79.1	103.4	39	183.5	170.2	116.9	150.7	4.9	68.1	84.3	70.49	21.34	23.67	16.75	13.91	28.11	30.98	63.03	40.15	24.64	3	3	3	3	3	3	3	3	3	5	10.2	77.3	76.3	99.6	138.7	95.8	43.5	37.6	26.8	195.8	139.6	176.9	164	200	154.4	85.3	112.7	150.3	230	133.7	145.2	4.7	6.8	1.4	65.6	65.6	125	81.2	73.4	110.1	109.8	62.8	852681	6.80141e+06	5584906	7.10998e+06	8.88486e+06	6.56261e+06	5.32974e+06	4.21941e+06	2.98857e+06	13886956	1.19886e+07	1.41778e+07	1.27119e+07	1.47123e+07	1.31723e+07	7.36244e+06	1.09309e+07	1.3006e+07	15422311	7357513	7.58431e+06	516208	837683	63252.9	4.02796e+06	4.61343e+06	8.12695e+06	6.92191e+06	5.99432e+06	9.70504e+06	8.57746e+06	5.35332e+06	1.24503e+06	9.47545e+06	9.34503e+06	1.22065e+07	1.69955e+07	1.17315e+07	5.33498e+06	4.60159e+06	3.27764e+06	2.39884e+07	1.71012e+07	2.16729e+07	2.00996e+07	2.45035e+07	1.89147e+07	1.04526e+07	1.38054e+07	1.84183e+07	2.81742e+07	1.6382e+07	1.77933e+07	576088	837683	174942	8.03607e+06	8.04009e+06	1.53147e+07	9.95231e+06	8.99338e+06	1.34843e+07	1.34537e+07	7.68878e+06	Det	Det	Det	Det	Det	Det	Det	Det	Det	Det	Det	Det	Det	Det	Det	Det	Det	Det	Det	Det	Det	Det	Det	Det	Det	Det	Det	Det	Det	Det	Det	Det	1	2	2	2	2	2	2	2	2	2	2	2	2	2	2	2	2	2	2	2	2	2	1	1	2	2	2	2	2	2	2	2		Peak Found	High	High	High	High	High	High	High	High	High	High	High	High	High	High	High	High	High	High	High	High	Peak Found	Peak Found	Peak Found	High	High	High	High	High	High	High	High	Peak Found	High	High	High	High	High	High	High	High	High	High	High	High	High	High	High	High	High	High	High	High	Peak Found	Peak Found	Peak Found	High	High	High	High	High	High	High	High	High	High	High	High	High	High	High	Peak Found	High	High	High	3	0.6243	0	1	1	1	548.645	2.53	0.00139	33.9323	2.48592e-05	1.7187e-05	2.59735	3.78	7.74385e-09	5.88841e-05	35.3
FALSE		High	Unambiguous	VTYKAPVPTGEVYFADSFDR	[K].VTYKAPVPTGEVYFADSFDR.[G]			3.22524	1	1	14	P35564	P35564 [59-78]			Calnexin OS=Mus musculus OX=10090 GN=Canx PE=1 SV=1	P35564	1	2262.11	20	0.594	2.56	0.157	1.533	2.266	1.017	3.257	0.061	1.351	-0.75	1.36	-2.67	0.62	1.18	0.02	1.7	-4.04	0.43	0.802121	0.882313	0.527204	0.782062	0.593726	0.919391	0.414739	0.204508	0.870848	0.999983	0.999997	0.979215	1	1	1	0.956195	0.953918	1	84.51	142.08	26.48	30.08	54.36	42.15	60.88	41.66	31.32	19.3279	20.6225	18.6215	19.9353	20.2139	19.6035	20.2844	18.6215	19.689	43.3	186.5	11.5	111.7	165.1	68.1	237.2	4.2	99.7	72.8	74.85	99.38	19.36	21.95	41.54	38.82	60.03	31.83	75.24	22.07	3	3	3	3	3	3	3	3	3	5	20.9	42	98.8	6.9	387.6	180.8	11.1	8.4	12.4	79.3	124.4	108.3	101.3	160	239.5	66	51.4	107.5	458.2	229.9	137.3	4.1	2.9	5.5	96.6	9.5	106.2	89.2	71.5	70.6	47	64.9	120875	254764	499690		1.71428e+06	855427				388466	737560	599257	542248	812835	1.41132e+06	393265	344275	642073	2.12194e+06	873718	495019				409736		476701	524674	403310	429947	253335	382219	176494	354927	836113	58593.7	3.27919e+06	1.52919e+06	94037.7	71009.9	105204	671039	1.0521e+06	916054	857382	1.35378e+06	2.02657e+06	558323	434811	909263	3.87646e+06	1.94539e+06	1.16135e+06	34551.2	24234.2	46564.7	817453	80688.2	898310	754376	605093	597372	397353	548968	Det	Det	Det	Imp	Det	Det	Imp	Imp	Imp	Det	Det	Det	Det	Det	Det	Det	Det	Det	Det	Det	Det	Imp	Imp	Imp	Det	Imp	Det	Det	Det	Det	Det	Det	2	2	1		1	1				1	1	1	1	1	1	1	1	2	2	1	1				1		1	1	1	1	1	1		Peak Found	High	Peak Found	n/a	High	High	n/a	n/a	n/a	Peak Found	High	Peak Found	High	High	High	Peak Found	High	High	Peak Found	High	Peak Found	n/a	n/a	n/a	Peak Found	High	Peak Found	High	High	Peak Found	Peak Found	High	Peak Found	High	Peak Found	n/a	High	High	n/a	n/a	n/a	Peak Found	High	Peak Found	High	High	High	Peak Found	High	High	Peak Found	High	Peak Found	n/a	n/a	n/a	Peak Found	High	Peak Found	High	High	Peak Found	Peak Found	High	High	High	n/a	High	High	High	High	n/a	High	High	High	3	0.6973	0	1	1	1	754.707	-0.39	-0.00029	64.604	2.48592e-05	1.7187e-05	2.90018	4.46	5.3578e-10	5.88841e-05	65.3
FALSE		High	Unambiguous	TAELSLDQFHDKTPYTIMFGPDK	[K].TAELSLDQFHDKTPYTIMFGPDK.[C]			4.10458	1	1	42	P35564	P35564 [172-194]			Calnexin OS=Mus musculus OX=10090 GN=Canx PE=1 SV=1	P35564	1	2654.28	23	0.874	1.343	0.019	1.421	1.984	1.163	2.029	0.133	0.971	-0.19	0.43	-5.69	0.51	0.99	0.22	1.02	-2.91	-0.04	0.908565	0.997822	0.0566056	0.945698	0.845035	0.854183	0.591625	0.988864	0.863644	0.999983	0.999997	0.721175	1	1	1	0.999997	1	1	40.93	43.6	130.92	38.16	35.61	62.63	33.54	69.34	33.69	22.4741	22.6934	21.8899	22.7793	23.1302	22.6276	22.8213	21.7647	22.4182	75.2	138.9	1.6	115.8	188.9	94.7	189.1	10.9	99	86	26.79	33.51	139.44	31.88	26.01	54.32	23.16	62.46	51.32	56.52	3	3	3	3	3	3	3	3	3	5	98.6	78.3	56.9	147.5	144.7	75.1	1.6	18.2	1.1	201.7	120	120.6	196.8	217.9	128	98.7	181.6	60.9	222.8	196.9	138.7	11.3	28.6	10	103.1	106.6	33	109.8	84.9	2.3	114.3	89.6	3319260	2.7613e+06	1.67042e+06	4.22232e+06	3.71797e+06	2.06428e+06		821324		5.73743e+06	4134158	3.87615e+06	6.1165e+06	6.43069e+06	4379605	3.41555e+06	7.06732e+06	2.1118e+06	5994693	4.34642e+06	2.90482e+06	498450	1.40724e+06	177623	2.54012e+06	3.00717e+06	861033	3.75395e+06	2.78005e+06	82474.2	3.58099e+06	3.06467e+06	4.84658e+06	3.84693e+06	2.79506e+06	7.24892e+06	7.11196e+06	3.69018e+06	80945.7	895717	53115.4	9.91088e+06	5.8972e+06	5.92527e+06	9.67118e+06	1.07104e+07	6.28886e+06	4.84911e+06	8.92585e+06	2.99059e+06	1.09514e+07	9.67758e+06	6.8149e+06	556270	1.40724e+06	491261	5.06773e+06	5.24076e+06	1.62256e+06	5.39743e+06	4.17096e+06	114590	5.61675e+06	4.40167e+06	Det	Det	Det	Det	Det	Det	Imp	Det	Imp	Det	Det	Det	Det	Det	Det	Det	Det	Det	Det	Det	Det	Det	Det	Det	Det	Det	Det	Det	Det	Det	Det	Det	2	3	3	1	3	2		1		2	2	2	2	2	1	2	2	1	2	3	2	2	1	3	1	2	2	2	3	1	2	2		High	High	High	High	High	High	n/a	High	n/a	High	High	Peak Found	High	High	High	High	High	High	High	High	High	Peak Found	High	Peak Found	High	High	High	High	High	High	High	High	High	High	High	High	High	High	n/a	High	n/a	High	High	Peak Found	High	High	High	High	High	High	High	High	High	Peak Found	High	Peak Found	High	High	High	High	High	High	High	High	High	High	High	High	High	High	High	High	High	High	High	3	0.6206	0	1	1	1	885.427	-5.82	-0.00515	72.5775	2.48592e-05	1.7187e-05	2.98265	4.85	1.20387e-12	5.88841e-05	73.72
FALSE		High	Unambiguous	KIPNPDFFEDLEPFK	[R].KIPNPDFFEDLEPFK.[M]			2.15549	1	1	7	P35564	P35564 [402-416]			Calnexin OS=Mus musculus OX=10090 GN=Canx PE=1 SV=1	P35564	1	1835.92	15	1.008	1.246	0.437	0.281	1.791	0.301	6.844	0.485	7.967	0.01	0.32	-1.19	-1.83	0.84	-1.73	2.77	-1.04	2.99	0.822367	0.971154	0.988034	0.412542	0.603681	0.546643	0.262206	0.762028	0.388598	0.999983	0.999997	0.999955	0.937997	1	0.992209	0.899172	0.963277	0.947846	101.45	100.56	118.56	117.67	116.83	109.46	110.31	111.43	102.5	18.8489	18.8441	18.7742	18.7035	18.7089	18.4296	19.2959	18.4992	20.4787	60.3	68.2	23	14.3	37.3	12.1	177.3	20.6	526.9	59.8	41.09	47.37	67.76	91.71	100.08	67.97	92.1	95.01	74.52	80.75	3	3	3	3	3	3	3	3	3	5	27.8	68	52.1	108.9	58.9	45	19.9	38.2	8.4	3.3	31.5	12.4	156.5	29.1	32.2	7.6	26.3	10.5	598.1	119.3	153.1	6.7	17.8	54.5	455	696.3	86	9.1	112.3	87.4	51.7	16	95620.1	245228	156263	318603	154714	126444	99659.5	175980			110997		497195	87882.3	112599			37177.9	1.64424e+06	268982	327768	30175		98927.4	1.14532e+06	2.00631e+06	229206		375777	315888	165444		139619	341642	261470	546980	295946	226035	99757.5	191920	42367.2	16402.8	158333	62212.5	786146	146369	161686	38409.3	132317	52649	3.00378e+06	598905	768964	33675.3	89286.1	273608	2.28499e+06	3.49652e+06	431922	45702.3	563785	438898	259498	80163.3	Det	Det	Det	Det	Det	Det	Det	Det	Imp	Imp	Det	Imp	Det	Det	Det	Imp	Imp	Det	Det	Det	Det	Det	Imp	Det	Det	Det	Det	Imp	Det	Det	Det	Imp	1	1	2	2	2	2	1	1			1		1	1	1			1	2	1	1	1		2	1	1	1		1	2	1			Peak Found	Peak Found	Peak Found	Peak Found	Peak Found	Peak Found	Peak Found	Peak Found	n/a	n/a	Peak Found	n/a	High	Peak Found	Peak Found	n/a	n/a	Peak Found	High	High	Peak Found	Peak Found	n/a	Peak Found	High	High	Peak Found	n/a	Peak Found	High	Peak Found	High	Peak Found	Peak Found	Peak Found	Peak Found	Peak Found	Peak Found	Peak Found	Peak Found	n/a	n/a	Peak Found	n/a	High	Peak Found	Peak Found	n/a	n/a	Peak Found	High	High	Peak Found	Peak Found	n/a	Peak Found	High	High	Peak Found	n/a	Peak Found	High	Peak Found	High	Peak Found	Peak Found	Peak Found	Peak Found	High	Peak Found	High	Peak Found	High	High	High	3	0.6293	0	1	1	1	612.645	0.03	2e-05	81.3654	2.48592e-05	1.74849e-05	2.15549	4.1	8.93037e-07	5.88841e-05	82.28
FALSE		High	Unambiguous	VTYKAPVPTGEVYFADSFDRGSLSGWILSK	[K].VTYKAPVPTGEVYFADSFDRGSLSGWILSK.[A]			4.71867	1	1	27	P35564	P35564 [59-88]			Calnexin OS=Mus musculus OX=10090 GN=Canx PE=1 SV=1	P35564	2	3290.67	30	1.259	3.239	0.542	3.051	2.196	1.614	1.434	0.098	0.067	0.33	1.7	-0.88	1.61	1.14	0.69	0.52	-3.35	-3.91	0.842456	0.667601	0.91001	0.399981	0.68305	0.659252	0.754181	0.869984	0.195246	0.999983	0.999997	0.99695	0.929695	1	1	0.999997	0.979102	0.898552	78.63	45.41	27.41	16.26	18.87	53.36	143.54	41	62.54	21.5017	22.2305	21.1167	22.2291	21.9093	21.736	21.8893	20.4996	20.4508	86.9	223.6	37.4	212.5	149.7	111.5	99	5.6	4.6	69.1	76.69	35.53	29.55	18.31	17.17	43.34	119.15	37.08	63.77	17.13	3	3	3	3	3	3	3	3	3	5	86.3	14.2	132.1	222	154	317.5	24.6	37.2	45.6	223.1	155.6	211	148.6	119.8	169.7	110.7	151.7	59	350.5	98.3	3.1	9.6	5.6	5	3.2	10.5	4.6	73.1	57.3	77.3	50.4	68.6	1.6427e+06	282583	2.19374e+06	3.59441e+06	2.23789e+06	4.9368e+06	682639	947224	1.15556e+06	3.58953e+06	3.03184e+06	3.83618e+06	2.61207e+06	1.99887e+06	3.28526e+06	2.16628e+06	3338238	1.15875e+06	5.33229e+06	1.22708e+06		239190	155846	50322.4		168167	67479.9	1.41372e+06	1.06133e+06	1.54592e+06	893276	1.32662e+06	2.39858e+06	393683	3.67071e+06	6.17092e+06	4.28078e+06	8.82518e+06	683310	1.03302e+06	1.26733e+06	6.20059e+06	4.32479e+06	5.86417e+06	4.13012e+06	3.32913e+06	4.71744e+06	3.07549e+06	4.21611e+06	1.64095e+06	9.74128e+06	2.73218e+06	87043.9	266936	155846	139179	89435.1	293074	127161	2.03264e+06	1.59234e+06	2.14791e+06	1.40109e+06	1.90537e+06	Det	Det	Det	Det	Det	Det	Det	Det	Det	Det	Det	Det	Det	Det	Det	Det	Det	Det	Det	Det	Imp	Det	Det	Det	Imp	Det	Det	Det	Det	Det	Det	Det	1	1	3	2	2	2	1	1	3	2	1	2	2	2	2	1	1	1	1	1		1	1	1		1	1	1	2	1	2	1		High	Peak Found	High	High	High	High	Peak Found	Peak Found	Peak Found	High	High	Peak Found	Peak Found	High	High	Peak Found	High	High	High	High	n/a	Peak Found	Peak Found	Peak Found	High	Peak Found	Peak Found	High	High	High	Peak Found	High	High	Peak Found	High	High	High	High	Peak Found	Peak Found	Peak Found	High	High	Peak Found	Peak Found	High	High	Peak Found	High	High	High	High	n/a	Peak Found	Peak Found	Peak Found	High	Peak Found	Peak Found	High	High	High	Peak Found	High	High	High	Peak Found	High	High	High	High	Peak Found	High	High	High	4	0.6941	0	1	1	1	823.424	0.37	0.0003	87.5108	1.45902e-05	1.26981e-05	4.71867	5.23	1.70237e-14	5.88841e-05	86.44
FALSE		High	Unambiguous	LHFIFRHKNPK	[K].LHFIFRHKNPK.[T]			1.61531	1	1	5	P35564	P35564 [201-211]			Calnexin OS=Mus musculus OX=10090 GN=Canx PE=1 SV=1	P35564	2	1436.83	11	2.636	2.515	1.043	8.041	6.007	0.359	2.657	2.181	0.57	1.4	1.33	0.06	3.01	2.59	-1.48	1.41	1.13	-0.81	0.43143	0.855258	0.657929	0.10577	0.242607	0.670048	0.53117	0.229681	0.763076	0.968729	0.999997	0.980864	0.54025	0.789294	1	0.989331	0.953918	1	146.86	146.7	143.85	146.68	145.25	145.46	146.27	146.26	137.92	21.1641	21.1064	20.6156	20.6282	20.932	20.2395	21.9155	20.2722	19.9833	40.8	40.3	46.6	359.3	268.5	35.2	41.7	97.5	25.5	44.7	154.2	152.99	108.69	125.37	124.29	110	166.61	91.23	34.91	160.11	3	3	3	3	3	3	3	3	3	5	12.3	8.8	267.1	254.8	12.2	9.3	10.9	75.6	14.1	599.5	30.3	108.5	81.1	12.3	384.4	10.6	30.9	0.6	648.2	4.3	12.6	29.4	10.4	81.8	7.7	3.9	8.1	13.5	1	1.6	352.8	101.3			1313233	1.22123e+06				570110		2.85544e+06	174624	584253	421992		2.20252e+06		201451		2.91931e+06			217111		243266							1.85074e+06	580492	101396	72166.8	2.19739e+06	2.09662e+06	100066	76929.2	89971.2	621749	115856	4.93251e+06	249094	893118	667239	101565	3.16269e+06	87561.7	254428	4803.23	5.33314e+06	35530.7	103629	242296	85240.1	672811	63257.9	32318.5	66452.2	111074	8138.72	13370.6	2.90287e+06	833739	Imp	Imp	Det	Det	Imp	Imp	Imp	Det	Imp	Det	Det	Det	Det	Imp	Det	Imp	Det	Imp	Det	Imp	Imp	Det	Imp	Det	Imp	Imp	Imp	Imp	Imp	Imp	Det	Det			1	1				1		1	1	1	1		1		1		1			1		1							1	1		n/a	n/a	Peak Found	High	n/a	n/a	n/a	Peak Found	n/a	High	Peak Found	Peak Found	Peak Found	n/a	Peak Found	n/a	Peak Found	High	High	n/a	n/a	Peak Found	n/a	Peak Found	n/a	n/a	n/a	n/a	n/a	n/a	High	Peak Found	n/a	n/a	Peak Found	High	n/a	n/a	n/a	Peak Found	n/a	High	Peak Found	Peak Found	Peak Found	n/a	Peak Found	n/a	Peak Found	High	High	n/a	n/a	Peak Found	n/a	Peak Found	n/a	n/a	n/a	n/a	n/a	n/a	High	Peak Found	Peak Found	High	Peak Found	High	Peak Found	High	High	Peak Found	n/a	High	High	3	0.3978	0	1	1	1	479.614	0.77	0.00037	11.8893	2.48592e-05	3.90998e-05	1.61531	2.69	3.78795e-05	6.54907e-05	14.34
FALSE		High	Unambiguous	GLVLMSR	[K].GLVLMSR.[A]			0.51912	1	1	15	P35564	P35564 [120-126]			Calnexin OS=Mus musculus OX=10090 GN=Canx PE=1 SV=1	P35564	0	775.449	7	0.944	1.739	0.321	1.725	2.119	0.687	2.274	0.034	1.126	-0.08	0.8	-1.64	0.79	1.08	-0.54	1.19	-4.89	0.17	0.97287	0.909606	0.852861	0.806145	0.725135	0.893936	0.554571	0.532078	0.990867	0.999983	0.999997	0.994779	1	1	1	0.997307	0.953918	1	16.23	15	20.87	29.13	24.31	50.58	25.83	79.76	20.92	22.1684	22.4872	21.828	22.6605	22.8293	22.2134	22.5835	21.3753	22.1472	73	146.1	27	149.3	178.1	57.7	191.1	2.8	90.7	84	13.64	10.52	23.25	25.39	24.29	90.91	44.62	74.43	22.14	11.16	3	3	3	3	3	3	3	3	3	5	86.7	67.4	71.1	127.8	142.2	157.8	26.3	21.6	34.2	157.5	145.3	94.2	173.3	138.8	225.2	0.6	56.2	85.2	343.4	185.9	153.5	2.8	6	1.2	79.2	119.6	88.3	75.3	70.4	91.3	90.1	81.8	2.65704e+06	2.16574e+06	1.90047e+06	3331415	3.32656e+06	3.95002e+06	1.17493e+06	885301	1.39367e+06	4.08177e+06	4559091	2.75796e+06	4.90483e+06	3.72962e+06	7019881		1.98987e+06	2.69359e+06	8412301	3737129	2928885	110953	267983		1.7777e+06	3.07207e+06	2.09705e+06	2.34263e+06	2.09958e+06	2941089	2571942	2547851	3.87965e+06	3.01722e+06	3.17999e+06	5.71941e+06	6.36324e+06	7.06118e+06	1.17609e+06	965490	1.52847e+06	7.05089e+06	6.50335e+06	4.21596e+06	7.75534e+06	6.2117e+06	1.00801e+07	25499.7	2.51316e+06	3.81449e+06	1.5368e+07	8.32095e+06	6.87135e+06	123824	267983	51827.1	3.54663e+06	5.35387e+06	3.95175e+06	3.36823e+06	3.15003e+06	4.08637e+06	4.03407e+06	3.65939e+06	Det	Det	Det	Det	Det	Det	Det	Det	Det	Det	Det	Det	Det	Det	Det	Imp	Det	Det	Det	Det	Det	Det	Det	Imp	Det	Det	Det	Det	Det	Det	Det	Det	1	1	1	1	1	1	1	1	1	1	1	1	1	1	1		1	1	1	1	1	1	1		1	1	1	1	1	1	1	1		Peak Found	High	High	Peak Found	High	Peak Found	High	Peak Found	Peak Found	High	Peak Found	High	High	Peak Found	High	n/a	Peak Found	Peak Found	High	Peak Found	High	Peak Found	Peak Found	n/a	High	Peak Found	High	Peak Found	High	High	High	Peak Found	Peak Found	High	High	Peak Found	High	Peak Found	High	Peak Found	Peak Found	High	Peak Found	High	High	Peak Found	High	n/a	Peak Found	Peak Found	High	Peak Found	High	Peak Found	Peak Found	n/a	High	Peak Found	High	Peak Found	High	High	High	Peak Found	High	High	High	High	High	Peak Found	High	Peak Found	High	High	High	2	0.1611	0	1	1	1	388.228	-1.2	-0.00047	31.8375	0.000685916	0.0167393	0.51912	2.11	0.0756433	0.00284931	33.73
FALSE		High	Unambiguous	TDAPQPDVK	[K].TDAPQPDVK.[D]			1.44537	1	1	7	P35564	P35564 [518-526]			Calnexin OS=Mus musculus OX=10090 GN=Canx PE=1 SV=1	P35564	0	970.484	9	0.507	1.401	0.262	1.474	1.301	0.824	2.998	0.015	1.588	-0.98	0.49	-1.93	0.56	0.38	-0.28	1.58	-6.03	0.67	0.58602	0.941473	0.532262	0.947883	0.934708	0.969899	0.64966	0.165777	0.854818	0.999983	0.999997	0.979215	1	1	1	0.999997	0.908409	1	52.65	71.4	73.42	45.88	58.66	45.88	70.48	121.84	45.88	23.1663	23.7996	23.0727	23.8669	23.7616	23.6078	23.8959	22.7291	23.7628	51.4	155.9	27.1	126	123	90.4	203.5	1.3	135.8	85.5	45.41	47.01	60.75	18.23	39.57	28.26	63.61	126.55	9.7	40.95	3	3	3	3	3	3	3	3	3	5	61.3	22.1	51	60.8	154.8	176.3	7.2	27	33.6	100.6	125.1	145.7	122.1	157.4	66.8	89.8	94.1	53.4	130.1	202.1	444.4	7.3	1.3	0.3	156.5	134.8	131.3	128.4	121	84.9	64.8	43.4	4.31741e+06	1.62892e+06	3.13214e+06	3.64106e+06	8.32009e+06	10136185	740910	2.54037e+06	3.14866e+06	5989067	9017002	9799316	7.93984e+06	9714342	4.7801e+06	6501816	7659478	3.87668e+06	7322034	9327651	19470798	670628			8065490	7951789	7.16398e+06	9182787	8286561	6.28165e+06	4.24938e+06	3.106e+06	6.30402e+06	2.26934e+06	5.24089e+06	6.25102e+06	1.59152e+07	1.81198e+07	741638	2.77047e+06	3.45322e+06	1.03456e+07	1.28624e+07	1.49797e+07	1.25542e+07	1.61793e+07	6.86395e+06	9.23072e+06	9.67373e+06	5.48991e+06	1.33762e+07	2.07686e+07	4.56797e+07	748420	133388	34855.4	1.60912e+07	1.3858e+07	1.35e+07	1.3203e+07	1.24325e+07	8.72778e+06	6.66512e+06	4.46103e+06	Det	Det	Det	Det	Det	Det	Det	Det	Det	Det	Det	Det	Det	Det	Det	Det	Det	Det	Det	Det	Det	Det	Imp	Imp	Det	Det	Det	Det	Det	Det	Det	Det	1	1	1	1	1	1	1	1	1	1	1	1	1	1	1	1	1	1	1	1	1	1			1	1	1	1	1	1	1	1		Peak Found	Peak Found	Peak Found	Peak Found	Peak Found	Peak Found	Peak Found	Peak Found	High	Peak Found	High	Peak Found	Peak Found	Peak Found	High	Peak Found	Peak Found	Peak Found	Peak Found	High	High	Peak Found	n/a	n/a	Peak Found	Peak Found	Peak Found	Peak Found	High	High	Peak Found	Peak Found	Peak Found	Peak Found	Peak Found	Peak Found	Peak Found	Peak Found	Peak Found	Peak Found	High	Peak Found	High	Peak Found	Peak Found	Peak Found	High	Peak Found	Peak Found	Peak Found	Peak Found	High	High	Peak Found	n/a	n/a	Peak Found	Peak Found	Peak Found	Peak Found	High	High	Peak Found	Peak Found	Peak Found	Peak Found	High	High	High	Peak Found	High	Peak Found	Peak Found	High	High	2	0.704	0	1	1	1	485.746	-0.24	-0.00011	12.2372	2.48592e-05	7.04717e-05	1.44537	2.77	0.000124281	6.54907e-05	13.73
FALSE		High	Unambiguous	AEEDEILNR	[K].AEEDEILNR.[S]			1.37224	1	1	13	P35564	P35564 [573-581]			Calnexin OS=Mus musculus OX=10090 GN=Canx PE=1 SV=1	P35564	0	1088.52	9	0.417	1.308	0.188	0.559	0.667	0.255	5.38	0.01	3.895	-1.26	0.39	-2.41	-0.84	-0.58	-1.97	2.43	-6.64	1.96	0.554475	0.956939	0.564455	0.445407	0.581778	0.511973	0.479498	1e-17	0.479788	0.999983	0.999997	0.979215	0.956582	1	0.985205	0.976705	3.68993e-16	0.974145	13.05	11.95	69.87	34.72	20.31	13.68	13.58	29.37	25.72	21.8597	22.4237	21.7453	21.953	22.141	21.7681	23.6764		23.3969	31.1	97.6	13.4	39.9	47.7	18.2	401.8	0.6	278.2	71.4	18.42	9.69	54.55	30.89	18.67	25.12	10.14	89.38	29.5	7.49	3	3	3	3	3	3	3	3	3	5	23.1	32.5	32.4	89.3	101.6	108.4	14	9	26.4	41.6	28.6	54.3	62.6	43.6	49.6	18.1	18.9	27.9	360.7	440.6	418	2.3	0.5	0.6	183.2	339.7	289.5	77.7	73.8	71.2	74.3	86	852574	1.25873e+06	1.0428e+06	2805480	2863087	3270105	752625	444456	1.29919e+06	1297107	1.08227e+06	1.91391e+06	2133697	1.41195e+06	1.86201e+06	688424	808553	1.06359e+06	10643145	10667784	9605144				4950984	10508675	8281992	2.91295e+06	2.65147e+06	2.76285e+06	2.5543e+06	3.22748e+06	1.24488e+06	1.75361e+06	1.74488e+06	4.81648e+06	5.47669e+06	5.84574e+06	753365	484713	1.42486e+06	2.24063e+06	1.54381e+06	2.9257e+06	3.37372e+06	2.3516e+06	2.67374e+06	977365	1.02118e+06	1.50618e+06	1.94434e+07	2.37525e+07	2.25343e+07	121424	26362.2	31584	9.87758e+06	1.83141e+07	1.56068e+07	4.18824e+06	3.97805e+06	3.83873e+06	4.0064e+06	4.63552e+06	Det	Det	Det	Det	Det	Det	Det	Det	Det	Det	Det	Det	Det	Det	Det	Det	Det	Det	Det	Det	Det	Imp	Imp	Imp	Det	Det	Det	Det	Det	Det	Det	Det	1	1	1	1	1	1	1	1	1	1	1	1	1	1	1	1	1	1	1	1	1				1	1	1	1	1	1	1	1		Peak Found	Peak Found	Peak Found	Peak Found	Peak Found	Peak Found	Peak Found	Peak Found	High	High	Peak Found	Peak Found	High	High	High	High	Peak Found	Peak Found	High	Peak Found	High	n/a	n/a	n/a	High	High	High	Peak Found	High	High	Peak Found	Peak Found	Peak Found	Peak Found	Peak Found	Peak Found	Peak Found	Peak Found	Peak Found	Peak Found	High	High	Peak Found	Peak Found	High	High	High	High	Peak Found	Peak Found	High	Peak Found	High	n/a	n/a	n/a	High	High	High	Peak Found	High	High	Peak Found	Peak Found	Peak Found	Peak Found	High	High	High	High	High	n/a	High	High	High	2	0.4733	0	1	1	1	544.764	-0.29	-0.00016	24.077	2.48592e-05	9.63225e-05	1.37224	2.43	0.000208002	6.54907e-05	25.45
FALSE		High	Unambiguous	WEVDEMK	[K].WEVDEMK.[E]			0.717905	1	1	11	P35564	P35564 [105-111]			Calnexin OS=Mus musculus OX=10090 GN=Canx PE=1 SV=1	P35564	0	936.413	7	0.872	2.204	0.376	1.631	2.113	0.914	2.678	0.029	1.614	-0.2	1.14	-1.41	0.71	1.08	-0.13	1.42	-5.09	0.69	0.932511	0.83042	0.864059	0.740482	0.744365	0.943069	0.48459	0.474862	0.848476	0.999983	0.999997	0.994779	1	1	1	0.977857	0.953918	1	17.35	32.91	17.39	29.81	35.7	38.02	69.9	84.4	22	22.2775	22.7173	21.9902	22.8307	22.7384	22.2915	22.8367	21.5283	22.5246	67.2	141.2	28.5	134.4	133.3	59.9	220.6	2.4	130.1	82.4	5.68	18.23	5.42	30.85	30.79	35.38	48.09	74	8.72	19.15	3	3	3	3	3	3	3	3	3	5	71.3	63.8	66.3	139.3	184.1	133.3	28	28.1	30.8	159.1	132.5	83.2	131.4	130.3	215.7	48.5	59.1	93.9	326	115	217.5	1.3	5.7	2.4	128.3	131.9	111.7	53	62.2	81.2	83.5	81.7	2.50612e+06	2.35149e+06	2.03224e+06	4.16318e+06	4938008	3826626	1433416	1.3239e+06	1.43945e+06	4727462	4766440	2.79196e+06	4.265e+06	4.01568e+06	7710677	1.7525e+06	2.40086e+06	3402819	9159215	2.64984e+06	4758401		292117		3.30107e+06	3.88537e+06	3041218	1.89325e+06	2.12686e+06	3.00002e+06	2.73252e+06	2.92023e+06	3.65929e+06	3.276e+06	3.40047e+06	7.1474e+06	9.44572e+06	6.84059e+06	1.43483e+06	1.44382e+06	1.57869e+06	8.16626e+06	6.79912e+06	4.26792e+06	6.74366e+06	6.68814e+06	1.10721e+07	2.48804e+06	3.03223e+06	4.81885e+06	1.67325e+07	5.90002e+06	1.11635e+07	64732.5	292117	122371	6.58588e+06	6.77124e+06	5.73097e+06	2.72212e+06	3.19096e+06	4.16825e+06	4.28593e+06	4.19422e+06	Det	Det	Det	Det	Det	Det	Det	Det	Det	Det	Det	Det	Det	Det	Det	Det	Det	Det	Det	Det	Det	Imp	Det	Imp	Det	Det	Det	Det	Det	Det	Det	Det	1	1	1	1	1	1	1	1	1	1	1	1	1	1	1	1	1	1	1	1	1		1		1	1	1	1	1	1	1	1		Peak Found	Peak Found	Peak Found	Peak Found	High	High	Peak Found	Peak Found	Peak Found	Peak Found	Peak Found	Peak Found	Peak Found	High	High	Peak Found	Peak Found	Peak Found	High	Peak Found	High	n/a	High	n/a	High	High	Peak Found	Peak Found	High	Peak Found	Peak Found	Peak Found	Peak Found	Peak Found	Peak Found	Peak Found	High	High	Peak Found	Peak Found	Peak Found	Peak Found	Peak Found	Peak Found	Peak Found	High	High	Peak Found	Peak Found	Peak Found	High	Peak Found	High	n/a	High	n/a	High	High	Peak Found	Peak Found	High	Peak Found	Peak Found	Peak Found	Peak Found	High	Peak Found	Peak Found	High	Peak Found	High	High	High	High	High	2	0.4272	0	1	1	1	468.711	0.7	0.00033	32.7476	0.00025378	0.00486173	0.717905	2.06	0.0203887	0.000946145	33.46
FALSE		High	Unambiguous	EIEDPEDRKPEDWDERPK	[R].EIEDPEDRKPEDWDERPK.[I]			3.32685	1	1	14	P35564	P35564 [276-293]			Calnexin OS=Mus musculus OX=10090 GN=Canx PE=1 SV=1	P35564	1	2283.05	18	0.032	0.351	0.035	0.321	0.535	0.067	15.583	0.018	11.244	-4.97	-1.51	-4.82	-1.64	-0.9	-3.91	3.96	-5.82	3.49	0.0432584	0.490872	0.139198	0.356252	0.686797	0.144757	0.235814	0.234993	0.162373	0.465258	0.969665	0.888264	0.897704	1	0.849468	0.889539	0.953918	0.897247	91.85	96.99	88.54	102.62	91.85	89.06	115.87	101.21	76.03	20.2964	20.7186	20.2964	20.7473	20.9953	20.568	24.1423	20.2964	23.6782	1.1	12.5	1.2	11.4	19	1.9	519.4	0.6	399.5	33.3	78.58	70.63	47.11	84.5	78.66	87.66	107.79	101.54	47.76	69.11	3	3	3	3	3	3	3	3	3	5	1.8	0.2	1	11.9	10.8	1.5	1.2	1	0.4	9.9	0.3	12.2	33.7	5	16.5	0.8	4.8	1.6	449.6	98.2	1532.1	0.1	0.5	1.6	345.8	365.4	125.5	72.3	30.8	11.7	28.9	22.9				484710	395432					399795		558377	1.49117e+06	208830	802688		266762		1.72289e+07	3.08833e+06	4.5716e+07				1.21348e+07	1.46772e+07	4.66282e+06	3517926	1.43507e+06	589582	1.2877e+06	1.11683e+06	125426	15609.3	68620.7	832155	756407	106262	84635.9	72050	29023.9	690609	21428.6	853563	2.35779e+06	347808	1.15261e+06	56869.7	336914	113178	3.14746e+07	6.87637e+06	1.07253e+08	9743.65	35825.3	112886	2.42098e+07	2.55788e+07	8.78677e+06	5.05807e+06	2.15306e+06	819169	2.01975e+06	1.60407e+06	Imp	Imp	Imp	Det	Det	Imp	Imp	Imp	Imp	Det	Imp	Det	Det	Det	Det	Imp	Det	Imp	Det	Det	Det	Imp	Imp	Imp	Det	Det	Det	Det	Det	Det	Det	Det				2	1					1		1	2	1	2		1		3	2	3				3	2	3	2	1	2	2	3		n/a	n/a	n/a	Peak Found	Peak Found	n/a	n/a	n/a	n/a	High	n/a	Peak Found	High	Peak Found	Peak Found	n/a	Peak Found	n/a	High	High	High	n/a	n/a	n/a	High	High	Peak Found	High	Peak Found	Peak Found	Peak Found	Peak Found	n/a	n/a	n/a	Peak Found	Peak Found	n/a	n/a	n/a	n/a	High	n/a	Peak Found	High	Peak Found	Peak Found	n/a	Peak Found	n/a	High	High	High	n/a	n/a	n/a	High	High	Peak Found	High	Peak Found	Peak Found	Peak Found	Peak Found	n/a	Peak Found	n/a	High	High	Peak Found	High	n/a	High	High	High	5	0.5101	0	1	1	1	457.417	0.96	0.00044	22.266	2.48592e-05	1.7187e-05	2.38622	2.98	2.64824e-10	5.88841e-05	23.17
FALSE		High	Unambiguous	KDDTDDEIAKYDGK	[K].KDDTDDEIAKYDGK.[W]			2.92294	1	1	3	P35564	P35564 [91-104]			Calnexin OS=Mus musculus OX=10090 GN=Canx PE=1 SV=1	P35564	2	1612.73	14	0.987	0.696	0.941	2.167	2.081	1.191	1.128	0.061	1.042	-0.02	-0.52	-0.09	1.12	1.06	0.25	0.17	-4.05	0.06	0.877662	0.755966	0.692608	0.639209	0.71323	0.769387	0.833073	0.502011	0.938986	0.999983	0.999997	0.981848	1	1	1	0.999997	0.953918	1	66.86	78.16	97.01	59.33	54.26	91.62	132	86.87	59.33	20.6188	20.5119	21.3246	21.1903	21.277	20.9312	20.8147	19.7233	20.7766	76.8	59.1	80	165	176.8	101.2	134.2	5.9	116.1	85	28	89.42	113.14	38.78	21.56	75.5	80.88	87.63	45.59	45.98	3	3	3	3	3	3	3	3	3	5	76.8	72.2	117.4	109.9	59.1	5.7	0.1	80	231.4	257.8	120.2	165	247.1	176.8	170	24	101.2	175.1	134.2	145	6.5	5.9	0.1	7.8	45.2	116.1	123.9	52.7	40.2	85	119	128.8	744607	733458	992871	906374	437449			1.03809e+06	2.98626e+06	2112047	1.19229e+06	1.52734e+06	2.21181e+06	1.50254e+06	1.67547e+06	238995	1.13398e+06	1.75006e+06	1.03948e+06	921602					320892	942840	930791	518668	378983	865561	1.07356e+06	1.26963e+06	1.08723e+06	1.02182e+06	1.66134e+06	1.55607e+06	836780	81329	1427.6	1.13211e+06	3.27511e+06	3.64837e+06	1.70075e+06	2.33477e+06	3.49724e+06	2.50249e+06	2.40588e+06	339304	1.43219e+06	2.47832e+06	1.89897e+06	2.052e+06	92213.8	83115	1147.53	110375	640202	1.64314e+06	1.75401e+06	745740	568594	1.20262e+06	1.68387e+06	1.82352e+06	Det	Det	Det	Det	Det	Imp	Imp	Det	Det	Det	Det	Det	Det	Det	Det	Det	Det	Det	Det	Det	Imp	Imp	Imp	Imp	Det	Det	Det	Det	Det	Det	Det	Det	1	1	1	1	1			1	1	1	1	1	1	1	1	1	1	1	1	1					1	1	1	1	1	1	1	1		Peak Found	Peak Found	Peak Found	Peak Found	Peak Found	n/a	n/a	Peak Found	Peak Found	Peak Found	Peak Found	Peak Found	Peak Found	High	Peak Found	Peak Found	Peak Found	Peak Found	Peak Found	High	n/a	n/a	n/a	n/a	Peak Found	Peak Found	High	Peak Found	Peak Found	Peak Found	Peak Found	Peak Found	Peak Found	Peak Found	Peak Found	Peak Found	Peak Found	n/a	n/a	Peak Found	Peak Found	Peak Found	Peak Found	Peak Found	Peak Found	High	Peak Found	Peak Found	Peak Found	Peak Found	Peak Found	High	n/a	n/a	n/a	n/a	Peak Found	Peak Found	High	Peak Found	Peak Found	Peak Found	Peak Found	Peak Found	Peak Found	Peak Found	Peak Found	Peak Found	High	Peak Found	High	n/a	High	Peak Found	High	3	0.6856	0	1	1	1	538.25	0.97	0.00052	14.1075	2.48592e-05	1.7187e-05	2.60019	3.69	4.35971e-09	5.88841e-05	15.61
FALSE		High	Unambiguous	DDTDDEIAK	[K].DDTDDEIAK.[Y]			1.10342	1	1	4	P35564	P35564 [92-100]			Calnexin OS=Mus musculus OX=10090 GN=Canx PE=1 SV=1	P35564	0	1021.43	9	0.784	0.203	0.463	4.402	2.51	1.33	4.198	0.093	2.381	-0.35	-2.3	-1.11	2.14	1.33	0.41	2.07	-3.43	1.25	0.998837	0.3921	0.945817	0.246746	0.644087	0.761861	0.350053	0.651351	0.670065	0.999983	0.921315	0.998569	0.784869	1	1	0.934644	0.953918	1	138.03	147.29	137.05	115.28	112.69	63.47	133.4	122.26	96.35	20.1772	20.2429	20.4546	21.5226	20.7468	20.7551	20.6771	19.7701	20.689	16.7	7.5	13.4	389.4	153.4	117.7	57.6	8.2	147.7	88.5	129.61	147.4	109.99	49.46	69.9	21.53	148.05	26.55	58.1	88.97	3	3	3	3	3	3	3	3	3	5	96.6	13.7	6	6.2	58	0.4	11	5.9	52.1	320.3	337.7	110.2	67.7	126.1	282.4	85.6	96.8	128.6	8.9	47.3	517.3	6.8	4.5	7.8	267.9	121.5	93.8	112.5	123.2	8.5	72.8	1.9	756288	112363			346694				542784	2.11859e+06	2.70475e+06	823394	489560	865415	2246977	688756	875531	1.0376e+06		242965	2.51975e+06				1.53439e+06	796311	568764	894141	938550		530079		1.10429e+06	156539	68440.3	70757.6	663178	4333.85	125782	67852	595285	3.65967e+06	3.85821e+06	1.25868e+06	774075	1.44135e+06	3.22653e+06	977837	1.10577e+06	1.46938e+06	102250	540976	5.91148e+06	77207.3	51449.6	89169.2	3.06122e+06	1.38778e+06	1.0718e+06	1.28559e+06	1.40812e+06	97165.7	831424	21385.9	Det	Det	Imp	Imp	Det	Imp	Imp	Imp	Det	Det	Det	Det	Det	Det	Det	Det	Det	Det	Imp	Det	Det	Imp	Imp	Imp	Det	Det	Det	Det	Det	Imp	Det	Imp	1	1			1				1	1	1	1	1	1	1	1	1	1		1	1				1	1	1	1	1		1			Peak Found	Peak Found	n/a	n/a	Peak Found	n/a	n/a	n/a	Peak Found	Peak Found	Peak Found	Peak Found	Peak Found	Peak Found	High	Peak Found	Peak Found	Peak Found	n/a	Peak Found	Peak Found	n/a	n/a	n/a	High	Peak Found	High	Peak Found	Peak Found	n/a	Peak Found	n/a	Peak Found	Peak Found	n/a	n/a	Peak Found	n/a	n/a	n/a	Peak Found	Peak Found	Peak Found	Peak Found	Peak Found	Peak Found	High	Peak Found	Peak Found	Peak Found	n/a	Peak Found	Peak Found	n/a	n/a	n/a	High	Peak Found	High	Peak Found	Peak Found	n/a	Peak Found	n/a	Peak Found	Peak Found	Peak Found	Peak Found	High	Peak Found	Peak Found	n/a	High	Peak Found	High	2	0.4383	0	1	1	1	511.22	1.3	0.00066	14.7535	2.91551e-05	0.000407292	1.10342	2.35	0.00140365	0.00010687	15.52
FALSE		High	Unambiguous	WKPPMIDNPNYQGIWKPR	[K].WKPPMIDNPNYQGIWKPR.[K]			4.10401	1	1	6	P35564	P35564 [384-401]			Calnexin OS=Mus musculus OX=10090 GN=Canx PE=1 SV=1	P35564	0	2240.14	18	0.778	0.917	0.623	0.261	3.597	0.428	12.595	0.197	10.926	-0.36	-0.12	-0.68	-1.94	1.85	-1.22	3.65	-2.34	3.45	0.987768	0.940602	0.88374	0.354732	0.513113	0.75927	0.146612	0.770655	0.265398	0.999983	0.999997	0.995081	0.89602	0.98348	1	0.84534	0.963859	0.917328	106.78	102.7	102.42	102.42	147	99.66	128.94	99.66	128.94	19.2529	19.0849	19.4316	18.821	20.8423	18.821	20.2991	18.821	21.083	26.2	18.3	11.8	14.9	220	10	235.1	6.6	438.3	18.9	71.22	15.56	87.08	59.4	102.32	45.6	137.41	38.9	44.43	113.53	3	3	3	3	3	3	3	3	3	5	4.8	14.7	26.6	12.8	9.6	10.2	4.1	21.3	6.6	2	8.9	8.3	275.3	123.1	2.5	5.6	4.5	10.3	120.9	131.5	1580	3.7	4.8	2.1	307.7	245.3	114.1	10.4	3.4	80.2	10.6	34.2		131426	198738	92949				243992					2.17477e+06	923202					827050	738063	8412982				1.92662e+06	1.75825e+06	756492			720678		297596	59764.6	183097	332542	159576	119675	127678	51346.9	266093	82393.7	25428.5	111768	103889	3.43866e+06	1.5376e+06	30687.7	69740.4	55891.8	128694	1.51089e+06	1.64334e+06	1.97374e+07	46356.2	59653.6	25743.9	3.84375e+06	3.06419e+06	1.42556e+06	130471	42772.5	1.00132e+06	132141	427426	Imp	Det	Det	Det	Imp	Imp	Imp	Det	Imp	Imp	Imp	Imp	Det	Det	Imp	Imp	Imp	Imp	Det	Det	Det	Imp	Imp	Imp	Det	Det	Det	Imp	Imp	Det	Imp	Det		1	1	1				1					1	1					1	1	1				1	1	1			1		1		n/a	Peak Found	Peak Found	Peak Found	n/a	n/a	n/a	Peak Found	n/a	n/a	n/a	n/a	Peak Found	Peak Found	n/a	n/a	n/a	n/a	High	Peak Found	High	n/a	n/a	n/a	High	High	High	n/a	n/a	Peak Found	n/a	Peak Found	n/a	Peak Found	Peak Found	Peak Found	n/a	n/a	n/a	Peak Found	n/a	n/a	n/a	n/a	Peak Found	Peak Found	n/a	n/a	n/a	n/a	High	Peak Found	High	n/a	n/a	n/a	High	High	High	n/a	n/a	Peak Found	n/a	Peak Found	Peak Found	Peak Found	Peak Found	n/a	Peak Found	n/a	High	n/a	High	Peak Found	High	3	0.7533	0	1	1	1	747.387	0.99	0.00074	57.653	1.45902e-05	1.7187e-05	4.10401	4.5	1.20864e-12	5.88841e-05	57.78
FALSE		High	Unambiguous	VVDDWANDGWGLK	[R].VVDDWANDGWGLK.[K]			2.45893	1	1	4	P35564	P35564 [447-459]			Calnexin OS=Mus musculus OX=10090 GN=Canx PE=1 SV=1	P35564	0	1474.7	13	0.669	1.522	0.777	1.219	2.113	0.554	3.39	0.625	8.785	-0.58	0.61	-0.36	0.29	1.08	-0.85	1.76	-0.68	3.14	0.903162	0.751812	0.878981	0.802684	0.563492	0.661185	0.420222	0.882655	0.228937	0.999983	0.999997	0.995081	1	1	1	0.956445	0.981132	0.901054	132.58	119.47	113.67	71.78	132.58	103.65	147.2	109	67.63	17.8066	18.1861	16.8391	17.9691	18.2067	16.8391	19.0614	16.8391	19.2622	10.7	24.3	53.1	53	74.8	29.3	251.1	37.6	392.1	74.1	119.56	118.89	60.27	38.38	107.46	54.22	106.25	49.57	34.24	76.12	3	3	3	3	3	3	3	3	3	5	63.7	7.2	9.4	121	21.5	10.8	11.5	52.9	47	46.9	42.8	82.9	178.4	3.2	66.2	37.7	26	10.8	222.2	1.8	540	13.6	42.5	33.3	597.6	347	340.3	72.6	68	14.1	1.5	65.6	112025			180990								139344	289753		118479				312496		591243				769451	511533	463828	129784	116472			117238	163572	18391.4	24246	310726	55168.8	27834.1	29573.8	135842	120735	120483	109878	213008	458146	8099.86	170130	96830.3	66736.6	27830.7	570883	4509.9	1.38709e+06	34951.6	109299	85585.6	1.53511e+06	891477	874053	186603	174745	36236.1	3832.74	168384	Det	Imp	Imp	Det	Imp	Imp	Imp	Imp	Imp	Imp	Imp	Det	Det	Imp	Det	Imp	Imp	Imp	Det	Imp	Det	Imp	Imp	Imp	Det	Det	Det	Det	Det	Imp	Imp	Det	1			1								1	1		1				1		1				1	1	1	1	1			1		Peak Found	n/a	n/a	Peak Found	n/a	n/a	n/a	n/a	n/a	n/a	n/a	Peak Found	Peak Found	n/a	Peak Found	n/a	n/a	n/a	Peak Found	n/a	High	n/a	n/a	n/a	High	High	High	Peak Found	Peak Found	n/a	n/a	Peak Found	Peak Found	n/a	n/a	Peak Found	n/a	n/a	n/a	n/a	n/a	n/a	n/a	Peak Found	Peak Found	n/a	Peak Found	n/a	n/a	n/a	Peak Found	n/a	High	n/a	n/a	n/a	High	High	High	Peak Found	Peak Found	n/a	n/a	Peak Found	Peak Found	Peak Found	n/a	Peak Found	Peak Found	n/a	High	n/a	High	Peak Found	High	2	0.6618	0	1	1	1	737.852	-0.13	-0.0001	65.1153	2.48592e-05	1.7187e-05	2.45893	2.75	1.08885e-07	5.88841e-05	66.19
FALSE		High	Unambiguous	WKPPMIDNPNYQGIWKPRKIPNPDFFEDLEPFK	[K].WKPPMIDNPNYQGIWKPRKIPNPDFFEDLEPFK.[M]			0.299511	1	1	1	P35564	P35564 [384-416]			Calnexin OS=Mus musculus OX=10090 GN=Canx PE=1 SV=1	P35564	2	4057.05	33	0.6	1.638	1.083	1.113	1.045	1.183	1.11	1.626	1.698	-0.74	0.71	0.11	0.15	0.06	0.24	0.15	0.7	0.76	0.587654	0.31093		0.849361	0.871631				0.59892	0.999983	0.894061		1	1				0.999079	122.13	33.07	59.51	67.37	71.05	90.93	53.9	40.04	77.78	16.7777	15.4664		16.0557	15.762				18.0822	40.1	109.7	101.6	124	116.4	128.9	89.7	108.9	113.7	67	125.14	6.42	51.07	30.19	32.21	49.89	56.21	14.32	114.68	42.65	3	3	3	3	3	3	3	3	3	5	183.1	8.9	33.8	101.8	92.4	90.3	41.5	128.5	85.6	59.2	108.5	104.5	98.1	101.8	53	140.5	44.6	108.6	131.7	75.6	39.9	90.4	91.8	115.7	61.9	539.9	95.8	97.4	53.8	118.7	46.1	56.4	112356			53110	43284.6	45274.6					68116.3		55568.9													277522							164056	7981.44	30311.2	91179.9	82797.5	80934.2	37174.1	115142	76709	53011.1	97164.9	93612.9	87863.5	91197.9	47493	125860	39948.9	97314.2	118020	67733.2	35706.7	80962.7	82229.4	103636	55495.6	483654	85850	87300	48227.8	106357	41339	50560.7	Det	Imp	Imp	Det	Det	Det	Imp	Imp	Imp	Imp	Det	Imp	Det	Imp	Imp	Imp	Imp	Imp	Imp	Imp	Imp	Imp	Imp	Imp	Imp	Det	Imp	Imp	Imp	Imp	Imp	Imp	1			1	1	1					1		1													1								Peak Found	n/a	n/a	Peak Found	Peak Found	Peak Found	n/a	n/a	n/a	n/a	Peak Found	n/a	Peak Found	n/a	n/a	n/a	n/a	n/a	n/a	n/a	n/a	n/a	n/a	n/a	n/a	High	n/a	n/a	n/a	n/a	n/a	n/a	Peak Found	n/a	n/a	Peak Found	Peak Found	Peak Found	n/a	n/a	n/a	n/a	Peak Found	n/a	Peak Found	n/a	n/a	n/a	n/a	n/a	n/a	n/a	n/a	n/a	n/a	n/a	n/a	High	n/a	n/a	n/a	n/a	n/a	n/a	Peak Found	Peak Found	n/a	Peak Found	Peak Found	n/a	n/a	n/a	High	n/a	High	6	0.2267	0	1	1	1	677.011	-3.52	-0.00238	86.6855	0.00186538	0.0705222	0.299511	2.47	0.290676	0.00874519	87.69
FALSE		High	Unambiguous	EIEDPEDR	[R].EIEDPEDR.[K]			0.484655	1	1	1	P35564	P35564 [276-283]			Calnexin OS=Mus musculus OX=10090 GN=Canx PE=1 SV=1	P35564	0	1002.44	8	0.451	0.639	0.2	0.233	0.308	0.266	17.269	0.287	4.79	-1.15	-0.65	-2.32	-2.1	-1.7	-1.91	4.11	-1.8	2.26	0.667282	0.81286	0.471341	0.3494	0.491041	0.466908	0.132035	0.762878	0.445876	0.999983	0.999997	0.979215	0.891963	0.978705	0.980575	0.836839	0.963277	0.96686	111.77	145.41	133.02	116.79	102.45	131.08	128.25	95.58	80.37	18.6312	18.7274	18.1411	18.1411	18.1411	18.1411	21.7952	18.1411	20.0314	12.2	9.9	8.3	9.7	12.8	7.2	716.3	9.6	172.6	41.5	43.58	76.34	86.6	84.51	17.86	61.44	84.47	35.75	20.84	84.76	3	3	3	3	3	3	3	3	3	5	10.7	12.3	23	9.5	32.6	9.9	8.3	13.5	0.6	9.7	0.3	12.2	12.8	10	14.4	3.7	7.2	13.6	719.1	118.8	1351.5	14.6	7.3	9.6	172.9	244.1	173.3	79	51	0.3	12.7	41.6			116937		144933														3.35007e+06	453930	4.90249e+06				737389	1.19197e+06	782572	467620	289074			246742	91160.6	104582	195666	80546.8	277237	84297.6	70846.4	114718	5261.31	82530	2781.9	103978	109029	85131.3	122323	31348.9	61226	115356	6.12007e+06	1.0107e+06	1.15016e+07	124519	61864.3	82011.4	1.47115e+06	2.07731e+06	1.4747e+06	672343	433702	2535.44	108195	354386	Imp	Imp	Det	Imp	Det	Imp	Imp	Imp	Imp	Imp	Imp	Imp	Imp	Imp	Imp	Imp	Imp	Imp	Det	Det	Det	Imp	Imp	Imp	Det	Det	Det	Det	Det	Imp	Imp	Det			1		1														1	1	1				1	1	1	1	1			1		n/a	n/a	Peak Found	n/a	Peak Found	n/a	n/a	n/a	n/a	n/a	n/a	n/a	n/a	n/a	n/a	n/a	n/a	n/a	Peak Found	Peak Found	High	n/a	n/a	n/a	Peak Found	Peak Found	Peak Found	Peak Found	Peak Found	n/a	n/a	Peak Found	n/a	n/a	Peak Found	n/a	Peak Found	n/a	n/a	n/a	n/a	n/a	n/a	n/a	n/a	n/a	n/a	n/a	n/a	n/a	Peak Found	Peak Found	High	n/a	n/a	n/a	Peak Found	Peak Found	Peak Found	Peak Found	Peak Found	n/a	n/a	Peak Found	Peak Found	Peak Found	n/a	n/a	n/a	n/a	High	n/a	Peak Found	Peak Found	High	2	0.5	0	1	1	1	501.722	-1.7	-0.00085	13.7287	0.000768812	0.0208707	0.484655	1.72	0.0943649	0.00332951	14.69
FALSE		High	Unambiguous	GKWKPPMIDNPNYQGIWKPR	[K].GKWKPPMIDNPNYQGIWKPR.[K]			2.16249	1	1	1	P35564	P35564 [382-401]			Calnexin OS=Mus musculus OX=10090 GN=Canx PE=1 SV=1	P35564	1	2425.26	20	0.935	0.702	1.028	1.016	0.483	0.297	2.161	0.68	3.342	-0.1	-0.51	0.04	0.02	-1.05	-1.75	1.11	-0.56	1.74				0.980282			0.555695		0.176342				1			0.997307		0.897763	76.58	115.45	48.11	76.68	115.45	116.06	139.79	80.24	73.86				15.1922			18.7937		17.4567	77.9	79.7	87.1	87.8	54.7	7.6	245.1	51.4	195.2	113.4	49.46	78.67	21.15	34.61	73.14	94.08	154.39	72.35	81.75	65.99	3	3	3	3	3	3	3	3	3	5	42.6	58	18.9	58	4.3	43.5	43.1	63.8	47.6	30.4	63	47.9	3.3	29.9	30.8	18.7	4.1	4.1	7.8	133.9	1782.7	28.1	45	6.7	233.5	106.6	32.7	62	9.8	63.6	62	13.7										37437.4										127823	1.61561e+06				248817	130045							90475.7	123368	40197.6	123258	9228.33	92487.6	91615.3	135627	101168	64669.7	133946	101937	7070.94	63566.7	65519	39839.7	8652.82	8793.22	16672.2	284606	3.79033e+06	59659.1	95713.4	14139.2	496408	226637	69444.9	131891	20778.4	135122	131717	29152.8	Imp	Imp	Imp	Imp	Imp	Imp	Imp	Imp	Imp	Det	Imp	Imp	Imp	Imp	Imp	Imp	Imp	Imp	Imp	Det	Det	Imp	Imp	Imp	Det	Det	Imp	Imp	Imp	Imp	Imp	Imp										1										1	1				1	1								n/a	n/a	n/a	n/a	n/a	n/a	n/a	n/a	n/a	Peak Found	n/a	n/a	n/a	n/a	n/a	n/a	n/a	n/a	n/a	Peak Found	High	n/a	n/a	n/a	Peak Found	Peak Found	n/a	n/a	n/a	n/a	n/a	n/a	n/a	n/a	n/a	n/a	n/a	n/a	n/a	n/a	n/a	Peak Found	n/a	n/a	n/a	n/a	n/a	n/a	n/a	n/a	n/a	Peak Found	High	n/a	n/a	n/a	Peak Found	Peak Found	n/a	n/a	n/a	n/a	n/a	n/a	n/a	n/a	n/a	Peak Found	n/a	n/a	High	n/a	Peak Found	n/a	High	5	0.459	0	1	1	1	485.858	0.71	0.00034	48.7265	2.48592e-05	1.74463e-05	2.16249	3.29	8.5072e-07	5.88841e-05	49.6
FALSE		High	Unambiguous	KTHLYTLILNPDNSFEILVDQSVVNSGNLLNDMTPPVNPSR	[K].KTHLYTLILNPDNSFEILVDQSVVNSGNLLNDMTPPVNPSR.[E]			3.51418	1	1	3	P35564	P35564 [235-275]			Calnexin OS=Mus musculus OX=10090 GN=Canx PE=1 SV=1	P35564	1	4565.33	41																																																																																																																																																																																																																																																					No Quan Values	n/a	n/a	n/a	n/a	n/a	n/a	n/a	n/a	n/a	n/a	n/a	n/a	n/a	n/a	n/a	n/a	n/a	n/a	n/a	n/a	High	n/a	n/a	n/a	n/a	n/a	n/a	n/a	n/a	n/a	n/a	n/a	n/a	n/a	n/a	n/a	n/a	n/a	n/a	n/a	n/a	n/a	n/a	n/a	n/a	n/a	n/a	n/a	n/a	n/a	n/a	n/a	High	n/a	n/a	n/a	n/a	n/a	n/a	n/a	n/a	n/a	n/a	n/a	n/a	n/a	n/a	n/a	n/a	n/a	High	n/a	n/a	n/a	High	4	0.6891	0	1	1	1	1142.09	-1.61	-0.00184	103.925	1.45902e-05	1.7187e-05	3.51418	4.76	7.2236e-11	5.88841e-05
FALSE		High	Unambiguous	TDAPQPDVKDEEGK	[K].TDAPQPDVKDEEGK.[E]			0.977662	1	1	2	P35564	P35564 [518-531]			Calnexin OS=Mus musculus OX=10090 GN=Canx PE=1 SV=1	P35564	1	1528.71	14	3.523	0.802	0.68	2.843	4.138	0.676	8.187	1.093	2.979	1.82	-0.32	-0.56	1.51	2.05	-0.57	3.03	0.13	1.57	0.0352456	0.50748	0.804163	0.0827948	0.151449		0.174937		0.0659366	0.4234	0.973367	0.990935	0.47482	0.688382		0.859924		0.803455	95.77	71.94	135.26	121.89	130.8	103.63	144.22	103.99	88.11	16.5264	15.1	17.6722	16.8948	17.6003		18.5802		16.6127	114.7	49.7	22.1	94	220.5	22.4	270.8	61.5	111.2	33.1	91.65	48.76	138.02	86.16	79.07	68.1	135.87	40.27	48.92	76.08	3	3	3	3	3	3	3	3	3	5	72.2	335.3	81.3	35.4	35.2	12	109.6	15.7	2	11.9	66.7	133.4	156.3	182.7	11.3	15.8	9.3	35.9	9.9	1147.8	192	20.2	48.3	43.6	78.8	48.2	131.5	65.2	44.1	23.1	23.4	1.9	94394.4	459340	92745.6		35120.8		208860				89183.7	166500	188634	209323						983721	156142				75394.6		133198						137829	639933	155188	67554.7	67181.2	22973.9	209065	29950.4	3824.21	22628.3	127217	254520	298261	348629	21475	30238.2	17798	68588.4	18816.7	2.19032e+06	366320	38542	92103.1	83228.5	150418	91949	251002	124434	84247.9	44054.9	44746.2	3675.96	Det	Det	Det	Imp	Det	Imp	Det	Imp	Imp	Imp	Det	Det	Det	Det	Imp	Imp	Imp	Imp	Imp	Det	Det	Imp	Imp	Imp	Det	Imp	Det	Imp	Imp	Imp	Imp	Imp	1	1	1		1		1				1	1	1	1						1	1				1		1							Peak Found	Peak Found	Peak Found	n/a	Peak Found	n/a	Peak Found	n/a	n/a	n/a	Peak Found	Peak Found	High	Peak Found	n/a	n/a	n/a	n/a	n/a	High	Peak Found	n/a	n/a	n/a	Peak Found	n/a	Peak Found	n/a	n/a	n/a	n/a	n/a	Peak Found	Peak Found	Peak Found	n/a	Peak Found	n/a	Peak Found	n/a	n/a	n/a	Peak Found	Peak Found	High	Peak Found	n/a	n/a	n/a	n/a	n/a	High	Peak Found	n/a	n/a	n/a	Peak Found	n/a	Peak Found	n/a	n/a	n/a	n/a	n/a	Peak Found	Peak Found	Peak Found	Peak Found	High	n/a	High	n/a	Peak Found	n/a	High	3	0.3258	0	1	1	1	510.242	0	0	12.2629	4.89614e-05	0.000902763	0.977662	1.32	0.00341727	0.000184892	13.49
FALSE		High	Unambiguous	TPYTIMFGPDK	[K].TPYTIMFGPDK.[C]			1.07332	1	1	1	P35564	P35564 [184-194]			Calnexin OS=Mus musculus OX=10090 GN=Canx PE=1 SV=1	P35564	0	1269.62	11																																																																																																																																																																																																																																																					No Quan Values	n/a	n/a	n/a	n/a	n/a	n/a	n/a	n/a	n/a	n/a	n/a	n/a	n/a	n/a	n/a	n/a	n/a	n/a	High	n/a	n/a	n/a	n/a	n/a	n/a	n/a	n/a	n/a	n/a	n/a	n/a	n/a	n/a	n/a	n/a	n/a	n/a	n/a	n/a	n/a	n/a	n/a	n/a	n/a	n/a	n/a	n/a	n/a	n/a	n/a	High	n/a	n/a	n/a	n/a	n/a	n/a	n/a	n/a	n/a	n/a	n/a	n/a	n/a	n/a	n/a	n/a	n/a	n/a	n/a	High	n/a	n/a	n/a	High	2	0.6052	0	1	1	1	635.314	1.65	0.00105	55.6483	3.35832e-05	0.000490387	1.07332	2.33	0.00173821	0.000126799
FALSE		High	Unambiguous	KDDTDDEIAKYDGKWEVDEMK	[K].KDDTDDEIAKYDGKWEVDEMK.[E]			4.24015	1	1	1	P35564	P35564 [91-111]			Calnexin OS=Mus musculus OX=10090 GN=Canx PE=1 SV=1	P35564	3	2530.13	21	3.803	1.589	0.3	6.857	10.124	2.447	0.372	2.094	1.054	1.93	0.67	-1.74	2.78	3.34	1.29	-1.43	1.07	0.08	0.219931	0.930216	0.770801	0.166824	0.18935	0.504909	0.595075	0.177204	0.718074	0.822018	0.999997	0.98954	0.666663	0.734252	0.98424	0.999997	0.923448	1	96.51	130.45	137.77	94.36	137.24	99.52	113.73	129.07	109.82	19.0572	18.8512	18.9628	19.5711	20.8798	19.2138	17.762	19.5218	17.762	95.8	51.2	7.6	172.7	440.4	103	14.3	63.3	26.5	25.2	28.06	105.49	141.92	26.22	89.69	62.91	78.41	106.99	7.98	98.56	3	3	3	3	3	3	3	3	3	5	96.6	144.8	87.6	156.3	8.4	51.6	59.1	0.7	7.6	252.2	156.5	174.1	444	724	19.1	21.2	107.3	103.9	22.3	2.1	14.4	63.9	206	11.9	23.3	26.8	26.9	5.8	98.4	43.9	13.9	25.4	323206	507753	255655	444948		141171	288676			713319	535949	556635	1372177	2.12397e+06			415242	358378				279576	1.00647e+06						320331	154242			471926	707380	427778	763892	40920.1	252362	288960	3514.08	37246.4	1.23219e+06	764508	850900	2.16964e+06	3.53749e+06	93399.7	103762	524440	507512	108917	10469.7	70439.3	312006	1.00647e+06	58096.3	113739	130776	131328	28123.1	480598	214305	68130.2	124089	Det	Det	Det	Det	Imp	Det	Det	Imp	Imp	Det	Det	Det	Det	Det	Imp	Imp	Det	Det	Imp	Imp	Imp	Det	Det	Imp	Imp	Imp	Imp	Imp	Det	Det	Imp	Imp	1	1	1	1		1	1			1	1	1	1	1			1	1				1	1						1	1				Peak Found	Peak Found	Peak Found	Peak Found	n/a	Peak Found	Peak Found	n/a	n/a	Peak Found	Peak Found	Peak Found	Peak Found	High	n/a	n/a	Peak Found	Peak Found	n/a	n/a	n/a	Peak Found	Peak Found	n/a	n/a	n/a	n/a	n/a	Peak Found	Peak Found	n/a	n/a	Peak Found	Peak Found	Peak Found	Peak Found	n/a	Peak Found	Peak Found	n/a	n/a	Peak Found	Peak Found	Peak Found	Peak Found	High	n/a	n/a	Peak Found	Peak Found	n/a	n/a	n/a	Peak Found	Peak Found	n/a	n/a	n/a	n/a	n/a	Peak Found	Peak Found	n/a	n/a	Peak Found	Peak Found	Peak Found	Peak Found	High	Peak Found	n/a	Peak Found	n/a	Peak Found	High	4	0.7179	0	1	1	1	633.287	-1.17	-0.00074	42.2912	1.45902e-05	1.7187e-05	4.24015	6.63	4.70184e-13	5.88841e-05	43.41
FALSE		High	Unambiguous	VTYKAPVPTGEVYFADSFDRGSLSGWILSKAK	[K].VTYKAPVPTGEVYFADSFDRGSLSGWILSKAK.[K]			3.8461	1	1	4	P35564	P35564 [59-90]			Calnexin OS=Mus musculus OX=10090 GN=Canx PE=1 SV=1	P35564	3	3489.81	32	2.389	8.44	0.98	4.879	9.869	9.097	8.906	0.274	1.922	1.26	3.08	-0.03	2.29	3.3	3.19	3.15	-1.87	0.94	0.419427	0.299962	0.683026	0.263036	0.131179	0.157053	0.154569	0.901298	0.725463	0.962072	0.890995	0.981561	0.802907	0.657955	0.861615	0.849932	0.985076	1	128.36	129.71	129.69	130.66	116.29	132.86	112.38	120.07	120.36	19.2437	19.5478	19.0543	19.1611	20.3821	19.5151	18.7994	18.616	19.3928	51.3	174.6	19.6	99.6	372.2	139.5	91	9.8	20.9	21.5	120.75	48.36	95.85	50.53	77.65	78.5	119.47	109.02	125.77	132.57	3	3	3	3	3	3	3	3	3	5	185.8	10.1	38.4	130.8	116.7	266.9	5.8	14.7	46.6	64	154.3	74.6	389.7	278.7	34.2	104.5	287.7	63.7	53	464	68.2	23.2	1	7.4	11.4	15.7	121.2	110.6	31.6	3.5	16.1	6	837704		151116	501461	401664	982654			279415	244020	711952	321245	1.62234e+06	1.10159e+06	156866	484256	1.49918e+06	296191	190950	1.37161e+06	191235	136782					423359	506182	138730				1.22317e+06	66735.6	252857	860914	768328	1.75662e+06	38390.2	96508.7	306442	421523	1.01557e+06	491072	2.56518e+06	1.8347e+06	225251	687506	1.89343e+06	419447	348837	3.05398e+06	448650	152648	6258	48446.8	75267.5	103260	797791	727788	208139	22823.4	105850	39168.7	Det	Imp	Det	Det	Det	Det	Imp	Imp	Det	Det	Det	Det	Det	Det	Det	Det	Det	Det	Det	Det	Det	Det	Imp	Imp	Imp	Imp	Det	Det	Det	Imp	Imp	Imp	1		1	1	1	2			1	1	1	1	2	2	1	1	1	1	1	2	1	1					1	1	1					Peak Found	n/a	Peak Found	Peak Found	Peak Found	Peak Found	n/a	n/a	Peak Found	High	Peak Found	Peak Found	High	High	Peak Found	Peak Found	Peak Found	Peak Found	Peak Found	Peak Found	Peak Found	Peak Found	n/a	n/a	n/a	n/a	Peak Found	Peak Found	Peak Found	n/a	n/a	n/a	Peak Found	n/a	Peak Found	Peak Found	Peak Found	Peak Found	n/a	n/a	Peak Found	High	Peak Found	Peak Found	High	High	Peak Found	Peak Found	Peak Found	Peak Found	Peak Found	Peak Found	Peak Found	Peak Found	n/a	n/a	n/a	n/a	Peak Found	Peak Found	Peak Found	n/a	n/a	n/a	Peak Found	Peak Found	Peak Found	High	High	Peak Found	Peak Found	Peak Found	Peak Found	Peak Found	High	4	0.5457	0	1	1	1	873.206	-0.45	-0.00039	77.705	2.48592e-05	1.7187e-05	3.13794	4.49	7.22891e-12	5.88841e-05	78.92
FALSE		High	Unambiguous	SDAEEDGVTGSQDEEDSKPKAEEDEILNRSPR	[K].SDAEEDGVTGSQDEEDSKPKAEEDEILNRSPR.[N]			0.396279	1	1	1	P35564	P35564 [553-584]			Calnexin OS=Mus musculus OX=10090 GN=Canx PE=1 SV=1	P35564	2	3532.58	32																																																																																																																																																																																																																																																					No Quan Values	n/a	n/a	n/a	n/a	n/a	n/a	n/a	n/a	High	n/a	n/a	n/a	n/a	n/a	n/a	n/a	n/a	n/a	n/a	n/a	n/a	n/a	n/a	n/a	n/a	n/a	n/a	n/a	n/a	n/a	n/a	n/a	n/a	n/a	n/a	n/a	n/a	n/a	n/a	n/a	High	n/a	n/a	n/a	n/a	n/a	n/a	n/a	n/a	n/a	n/a	n/a	n/a	n/a	n/a	n/a	n/a	n/a	n/a	n/a	n/a	n/a	n/a	n/a	n/a	n/a	High	n/a	n/a	n/a	n/a	n/a	n/a	n/a	High	5	0.4479	0	1	1	1	707.322	-0.19	-0.00014	30.1338	0.00117126	0.0372191	0.396279	2.59	0.164379	0.00526501
FALSE		High	Unambiguous	ILGGVISAISEAAAQYNPEPPPPR	[R].ILGGVISAISEAAAQYNPEPPPPR.[S]			1.00278	1	1	2	O88456	O88456 [61-84]			Calpain small subunit 1 OS=Mus musculus OX=10090 GN=Capns1 PE=1 SV=2	O88456	0	2447.29	24	0.553	0.731	0.774	1.647	8.147	1.389	2.888	0.726	5.384	-0.86	-0.45	-0.37	0.72	3.03	0.47	1.53	-0.46	2.43	0.811986			0.578807	0.12328		0.118359		0.388691	0.999983			1	0.643146		0.82854		0.947846	120.29	48.12	45.49	127.71	45.37	23.44	57.91	80.79	120.44	17.6158			17.7767	18.5183		16.8434		20.6733	20.3	33.2	40.1	74.8	298.6	63.1	147.2	33	244.4	45.4	127.35	67.33	67.92	103.37	32.95	14.56	42.83	100.18	167.5	31.97	3	3	3	3	3	3	3	3	3	5	2.6	30.8	4	6.6	7.9	1.2	8.1	8	1.2	42.7	14.9	2.4	100.5	58.6	59.3	10.6	12.5	14.2	12	29.3	29.9	14.4	6.6	0.3	48.6	10.5	2621.3	9	10.5	10.4	7.3	4.1		200858								224552			577447	319439	375462					119365	115841				221227		12638837						23599.3	279827	36586.9	59946.3	71650.2	11214.9	73861.2	72406.6	11343.5	387893	134993	21484.4	913038	532028	539141	95888.8	113892	128693	108984	265774	271771	130787	59517.3	2365.02	441365	95062.4	2.3817e+07	81974.8	95477.4	94107.2	66179.7	37661.6	Imp	Det	Imp	Imp	Imp	Imp	Imp	Imp	Imp	Det	Imp	Imp	Det	Det	Det	Imp	Imp	Imp	Imp	Det	Det	Imp	Imp	Imp	Det	Imp	Det	Imp	Imp	Imp	Imp	Imp		1								1			1	1	1					1	1				1		1							n/a	Peak Found	n/a	n/a	n/a	n/a	n/a	n/a	n/a	Peak Found	n/a	High	Peak Found	Peak Found	Peak Found	n/a	n/a	n/a	n/a	Peak Found	Peak Found	n/a	n/a	n/a	Peak Found	n/a	High	n/a	n/a	n/a	n/a	n/a	n/a	Peak Found	n/a	n/a	n/a	n/a	n/a	n/a	n/a	Peak Found	n/a	High	Peak Found	Peak Found	Peak Found	n/a	n/a	n/a	n/a	Peak Found	Peak Found	n/a	n/a	n/a	Peak Found	n/a	High	n/a	n/a	n/a	n/a	n/a	Peak Found	n/a	n/a	High	Peak Found	n/a	Peak Found	n/a	High	n/a	High	3	0.4343	0	1	1	1	816.428	-8.98	-0.00733	95.4826	4.23941e-05	0.000767263	1.00278	3.73	0.0028633	0.000165279	96.7
FALSE		High	Unambiguous	LGFEEFK	[K].LGFEEFK.[Y]			0.580579	1	3	1	O88456	O88456 [159-165]			Calpain small subunit 1 OS=Mus musculus OX=10090 GN=Capns1 PE=1 SV=2	O88456; A0A0R4J1C2; Q9D7J7	0	869.44	7	15.99	15.65	1.612	6.948	5.193	10.919	9.256	0.249	12.461	4	3.97	0.69	2.8	2.38	3.45	3.21	-2.01	3.64	0.0536186	0.277746	0.296106	0.152532	0.276919	0.143958	0.135869	0.374111	0.223858	0.50364	0.890549	0.967523	0.642291	0.825049	0.848828	0.838687	0.953918	0.899641	127.8	127.8	127.8	127.8	127.8	127.8	127.8	126.76	127.8	19.6786	19.5009	17.4587	18.901	18.6151	19.4425	19.0001	17.4587	19.2052	201.7	197.4	20.3	87.7	65.5	137.7	116.8	3	157.2	12.6	24.9	6.01	7.9	14.76	9.43	12.55	32.41	108.42	9.52	121.44	3	3	3	3	3	3	3	3	3	5	134.2	213.7	217	189.3	211.4	209.2	23.8	21.5	20.4	105.2	92.9	78	68.9	69.4	81.1	117.4	145.9	148.3	123.7	81.1	159.8	3.2	13.8	1.5	166.6	182	150.3	13.4	96.8	2.8	55.6	1.8	467095	779673	659007	560264	561790	594715				309371	330858	259413	221396	211806	286952	420228	587277	532349	344174	185176	346247				424279	530736	405439	47246	328032		180135		682025	1.08621e+06	1.10269e+06	961867	1.07463e+06	1.06313e+06	120869	109486	103560	534410	471955	396552	350063	352765	412047	596603	741716	753879	628754	412307	812317	16107.9	70341.4	7664.77	846468	924943	764023	67930.3	492152	13988.4	282540	9381.36	Det	Det	Det	Det	Det	Det	Imp	Imp	Imp	Det	Det	Det	Det	Det	Det	Det	Det	Det	Det	Det	Det	Imp	Imp	Imp	Det	Det	Det	Det	Det	Imp	Det	Imp	1	1	1	1	1	1				1	1	1	1	1	1	1	1	1	1	1	1				1	1	1	1	1		1			Peak Found	Peak Found	Peak Found	Peak Found	Peak Found	Peak Found	n/a	n/a	n/a	Peak Found	Peak Found	Peak Found	Peak Found	Peak Found	Peak Found	Peak Found	Peak Found	Peak Found	Peak Found	High	Peak Found	n/a	n/a	n/a	Peak Found	Peak Found	Peak Found	Peak Found	Peak Found	n/a	Peak Found	n/a	Peak Found	Peak Found	Peak Found	Peak Found	Peak Found	Peak Found	n/a	n/a	n/a	Peak Found	Peak Found	Peak Found	Peak Found	Peak Found	Peak Found	Peak Found	Peak Found	Peak Found	Peak Found	High	Peak Found	n/a	n/a	n/a	Peak Found	Peak Found	Peak Found	Peak Found	Peak Found	n/a	Peak Found	n/a	Peak Found	Peak Found	n/a	Peak Found	Peak Found	Peak Found	High	n/a	Peak Found	Peak Found	High	2	0.2377	0	1	1	1	435.225	1.64	0.00072	42.8856	0.000517954	0.0113853	0.580579	1.22	0.0507038	0.00195502	43.96
FALSE		High	Unambiguous	SMVAVMDSDTTGK	[R].SMVAVMDSDTTGK.[L]			1.97334	1	2	1	O88456	O88456 [146-158]			Calpain small subunit 1 OS=Mus musculus OX=10090 GN=Capns1 PE=1 SV=2	O88456; A0A0R4J1C2	0	1341.6	13	0.982	3.498	0.598	0.28	0.218	0.663	1.07	1.056	10.704	-0.03	1.81	-0.74	-1.83	-2.2	-0.59	0.1	0.08	3.42	0.840163	0.575178	0.934902	0.236227	0.227097	0.947101	0.835201	0.475398	0.239823	0.999983	0.99985	0.998376	0.771545	0.772976	1	0.999997	0.953918	0.906935	106.74	103.51	92.11	119.67	114.2	92.18	136.82	75.89	84.5	18.8503	19.0855	17.3657	17.3657	17.3657	17.3657	18.9671	18.4188	19.7741	46.3	193.1	28.2	13.2	5.9	40.3	50.4	71.2	504.3	47.1	107.45	78.39	27.2	105.98	129.8	48.17	131.38	48.85	11.96	72.72	3	3	3	3	3	3	3	3	3	5	151.2	11.4	42.3	45.5	176.7	337.6	25.8	22.2	37	12.1	0.4	30.6	2.8	5.4	40.9	36.9	14	41.9	8.3	46.2	274.8	65.2	65.6	22.2	542.9	432.4	461.5	21	68.9	100.3	43.1	13	303722				270960	553878															343567	171372	192317		798176	727706	718385		134752	211668			443477	33542.5	124192	133541	518309	990130	75577.7	65120.7	108400	35468.2	1194.99	89784.4	8324.72	15912.1	120028	108220	40933.7	122777	24298.8	135386	806030	191251	192317	65207.8	1.59242e+06	1.26821e+06	1.35375e+06	61734.9	202171	294094	126471	38176.5	Det	Imp	Imp	Imp	Det	Det	Imp	Imp	Imp	Imp	Imp	Imp	Imp	Imp	Imp	Imp	Imp	Imp	Imp	Imp	Det	Det	Det	Imp	Det	Det	Det	Imp	Det	Det	Imp	Imp	1				1	1															1	1	1		1	1	1		1	1				Peak Found	n/a	n/a	n/a	High	Peak Found	n/a	n/a	n/a	n/a	n/a	n/a	n/a	n/a	n/a	n/a	n/a	n/a	n/a	n/a	Peak Found	Peak Found	Peak Found	n/a	Peak Found	Peak Found	Peak Found	n/a	Peak Found	Peak Found	n/a	n/a	Peak Found	n/a	n/a	n/a	High	Peak Found	n/a	n/a	n/a	n/a	n/a	n/a	n/a	n/a	n/a	n/a	n/a	n/a	n/a	n/a	Peak Found	Peak Found	Peak Found	n/a	Peak Found	Peak Found	Peak Found	n/a	Peak Found	Peak Found	n/a	n/a	Peak Found	High	n/a	n/a	n/a	n/a	Peak Found	Peak Found	Peak Found	Peak Found	High	2	0.4615	0	1	1	1	671.304	-1.59	-0.00107	32.7418	2.48592e-05	1.97108e-05	1.97334	2.73	3.15828e-06	5.88841e-05	33.61
FALSE		High	Unambiguous	SHYSNIEANESEEVR	[R].SHYSNIEANESEEVR.[Q]			2.26326	1	2	1	O88456	O88456 [85-99]			Calpain small subunit 1 OS=Mus musculus OX=10090 GN=Capns1 PE=1 SV=2	O88456; A0A0R4J1C2	0	1763.78	15																																																																																																																																																																																																																																																					No Quan Values	n/a	High	n/a	n/a	n/a	n/a	n/a	n/a	n/a	n/a	n/a	n/a	n/a	n/a	n/a	n/a	n/a	n/a	n/a	n/a	n/a	n/a	n/a	n/a	n/a	n/a	n/a	n/a	n/a	n/a	n/a	n/a	n/a	High	n/a	n/a	n/a	n/a	n/a	n/a	n/a	n/a	n/a	n/a	n/a	n/a	n/a	n/a	n/a	n/a	n/a	n/a	n/a	n/a	n/a	n/a	n/a	n/a	n/a	n/a	n/a	n/a	n/a	n/a	High	n/a	n/a	n/a	n/a	n/a	n/a	n/a	n/a	n/a	High	3	0.4857	0	1	1	1	588.599	-0.33	-0.0002	14.8424	2.48592e-05	1.7187e-05	2.26326	3.85	4.22951e-07	5.88841e-05
FALSE		High	Unambiguous	LAGDDMEISVKELQTILNRIISKHK	[K].LAGDDMEISVKELQTILNRIISKHK.[D]			2.72342	1	1	7	O35350	O35350 [553-577]			Calpain-1 catalytic subunit OS=Mus musculus OX=10090 GN=Capn1 PE=1 SV=1	O35350	3	2851.57	25	0.116	0.386	0.469	0.818	0.296	1.399	0.313	0.595	9.403	-3.11	-1.37	-1.09	-0.29	-1.76	0.48	-1.68	-0.75	3.23	0.135369	0.542561	0.955281	0.928785	0.442229	0.626911	0.45295	0.81566	0.248412	0.709113	0.986046	0.999186	1	0.954485	1	0.966224	0.969958	0.910702	114.55	47.98	29.63	92.35	51.61	32.21	34.56	72.98	88.48	17.8947	17.5976	18.3168	18.4205	17.9394	18.7759	17.5976	18.2992	20.7871	7.7	26.9	28.4	54.5	20.6	76.4	21.3	41.5	656.1	66.6	112.4	51.43	23.59	89.18	46.76	43.65	14.81	57.21	78.74	32.97	3	3	3	3	3	3	3	3	3	5	3.1	35.8	8.1	30.4	9.3	28.4	41.1	26.5	29.9	16.5	142.9	57.4	8.4	21.8	24.1	159.3	77.9	80.5	22.4	17.4	23	43.7	17.5	66.1	1053.5	691.5	96.3	56.4	113.9	73.5	53.2	70.2		104209	19730.6				166828	98491.2		38870.4	406626	152523		53024.5		455441	250527	230821				159120		96976.4	2.14393e+06	1611059	207482	159265	308144	214900	137743	198340	12468.7	145180	33014.4	123256	37565	115211	166992	107412	121538	67145	580035	233154	34217.6	88312.6	98024.3	646595	316410	326873	91030	70486.1	93333.4	177578	71221.8	268212	4.2773e+06	2.80768e+06	390986	228991	462313	298583	216048	284868	Imp	Det	Det	Imp	Imp	Imp	Det	Det	Imp	Det	Det	Det	Imp	Det	Imp	Det	Det	Det	Imp	Imp	Imp	Det	Imp	Det	Det	Det	Det	Det	Det	Det	Det	Det		1	1				1	1		1	2	1		1		2	1	1				1		1	2	1	1	1	2	1	1	1		n/a	Peak Found	Peak Found	n/a	n/a	n/a	Peak Found	Peak Found	n/a	Peak Found	Peak Found	Peak Found	n/a	Peak Found	n/a	Peak Found	Peak Found	Peak Found	n/a	n/a	n/a	Peak Found	n/a	Peak Found	High	High	High	Peak Found	High	Peak Found	High	High	n/a	Peak Found	Peak Found	n/a	n/a	n/a	Peak Found	Peak Found	n/a	Peak Found	Peak Found	Peak Found	n/a	Peak Found	n/a	Peak Found	Peak Found	Peak Found	n/a	n/a	n/a	Peak Found	n/a	Peak Found	High	High	High	Peak Found	High	Peak Found	High	High	Peak Found	n/a	Peak Found	Peak Found	Peak Found	Peak Found	n/a	Peak Found	High	High	High	5	0.7109	0	1	1	1	571.12	-0.24	-0.00014	92.7212	2.48592e-05	1.7187e-05	2.70842	5.95	1.7393e-08	5.88841e-05	92.4
FALSE		High	Unambiguous	ELGLGRHENAIK	[K].ELGLGRHENAIK.[Y]			1.81597	1	3	3	O35350	O35350 [25-36]			Calpain-1 catalytic subunit OS=Mus musculus OX=10090 GN=Capn1 PE=1 SV=1	A0A494BAS0; A0A494BAC4; O35350	1	1336.73	12	0.311	0.184	0.168	0.321	0.721	6.559	0.285	8.253	0.318	-1.69	-2.44	-2.57	-1.64	-0.47	2.71	-1.81	3.04	-1.65	0.519057	0.317881	0.328705	0.463555	0.800176	0.222048	0.532438	0.0534082	0.583915	0.996822	0.895119	0.973726	0.96611	1	0.896968	0.989765	0.55632	0.996804	88.12	120.68	126.15	122.33	136.35	109.14	88.12	97.42	88.12	18.3705	18.0819	18.2625	18.0819	19.8955	20.5169	18.0819	20.3016	18.3261	19	10.2	8.1	16.3	17.9	315.2	17.4	515.6	19.4	61	17.67	78.66	51.99	43.18	140.15	32.04	12.17	46.74	10.83	98.27	3	3	3	3	3	3	3	3	3	5	17.2	18.1	23.6	4.4	9.7	23.4	4.3	7.7	12.8	24.6	15.5	10.2	211.6	13.9	17	300.2	296.3	501.3	14.2	16.6	18.2	559.9	194.7	491.1	21.8	17.9	18.5	3.8	173.5	58.1	23.6	76.4	61452.5							36998.8					697863			1.10249e+06	1222979	1.84556e+06				2.61559e+06	1.01494e+06	925737			51170.5		602926	218177		277455	89729.3	94189.2	123043	22685	50593.1	121938	22308.8	40350	66967.1	128059	80940.1	53374.1	1.10344e+06	72253.7	88664.4	1.56522e+06	1.54459e+06	2.61356e+06	74057.7	86308	94629	2.919e+06	1.01494e+06	2.56035e+06	113671	93342.6	96427.3	19800.5	904579	303137	122971	398499	Det	Imp	Imp	Imp	Imp	Imp	Imp	Det	Imp	Imp	Imp	Imp	Det	Imp	Imp	Det	Det	Det	Imp	Imp	Imp	Det	Det	Det	Imp	Imp	Det	Imp	Det	Det	Imp	Det	1							1					1			1	1	1				1	1	2			1		1	1		1		Peak Found	n/a	n/a	n/a	n/a	n/a	n/a	Peak Found	n/a	n/a	n/a	n/a	Peak Found	n/a	n/a	Peak Found	High	Peak Found	n/a	n/a	n/a	Peak Found	Peak Found	High	n/a	n/a	Peak Found	n/a	Peak Found	Peak Found	High	Peak Found	Peak Found	n/a	n/a	n/a	n/a	n/a	n/a	Peak Found	n/a	n/a	n/a	n/a	Peak Found	n/a	n/a	Peak Found	High	Peak Found	n/a	n/a	n/a	Peak Found	Peak Found	High	n/a	n/a	Peak Found	n/a	Peak Found	Peak Found	High	Peak Found	Peak Found	n/a	Peak Found	n/a	Peak Found	High	n/a	High	Peak Found	High	High	2	0.5164	0	1	1	1	668.873	4.25	0.00284	13.4074	2.48592e-05	2.45122e-05	1.81597	3.04	9.40501e-06	5.88841e-05	14.99
FALSE		High	Unambiguous	KAGTQELDDQIQANLPDEK	[K].KAGTQELDDQIQANLPDEK.[V]			2.82186	1	1	2	O35350	O35350 [517-535]			Calpain-1 catalytic subunit OS=Mus musculus OX=10090 GN=Capn1 PE=1 SV=1	O35350	1	2113.04	19	0.93	0.173	0.247	1.022	0.563	4.602	0.323	0.187	3.775	-0.11	-2.53	-2.01	0.03	-0.83	2.2	-1.63	-2.42	1.92	0.990789	0.297931	0.68823	0.984771	0.785848	0.321457	0.699943	0.550211	0.506381	0.999983	0.890975	0.981848	1	1	0.940022	0.999997	0.953918	0.977602	88.68	108.79	72.08	48.5	72.08	100.01	125.93	76.08	51.06	19.3844	18.3551	18.3551	19.28	19.0445	20.1596	19.5757	18.3551	20.3193	83.8	12.8	24	99	54.5	235.8	18.9	18.1	356.3	96.9	76.97	72.36	67.44	6.05	70.65	58.09	148.79	67.34	8.07	77.62	3	3	3	3	3	3	3	3	3	5	14.3	127.5	79.8	3.2	12.2	20.6	22.8	24.9	3.9	94.3	98.3	87.1	66	8.7	52	224.5	149	457.9	2.9	18	198	17.3	3.4	21.4	375.6	320.8	339.3	18.7	92.3	8.8	99.5	137.1		483627	251964							288387	364116	301290	220644		191224	835917	623615	1.70887e+06			446129				994992	973035	951730		325049		335296	504622	75434.9	673769	421603	17105.8	64253	108854	120697	131744	20408.1	498163	519396	460567	348874	46239.9	274586	1.18676e+06	787610	2.42e+06	15064.7	95299.1	1.04665e+06	91237.2	17906.9	113269	1.98508e+06	1.69576e+06	1.79347e+06	98675.7	487676	46597.6	525909	724771	Imp	Det	Det	Imp	Imp	Imp	Imp	Imp	Imp	Det	Det	Det	Det	Imp	Det	Det	Det	Det	Imp	Imp	Det	Imp	Imp	Imp	Det	Det	Det	Imp	Det	Imp	Det	Det		1	1							1	1	1	1		1	1	1	1			1				1	1	1		1		1	1		n/a	Peak Found	Peak Found	n/a	n/a	n/a	n/a	n/a	n/a	Peak Found	Peak Found	Peak Found	Peak Found	n/a	Peak Found	Peak Found	Peak Found	Peak Found	n/a	n/a	Peak Found	n/a	n/a	n/a	Peak Found	High	High	n/a	Peak Found	n/a	Peak Found	Peak Found	n/a	Peak Found	Peak Found	n/a	n/a	n/a	n/a	n/a	n/a	Peak Found	Peak Found	Peak Found	Peak Found	n/a	Peak Found	Peak Found	Peak Found	Peak Found	n/a	n/a	Peak Found	n/a	n/a	n/a	Peak Found	High	High	n/a	Peak Found	n/a	Peak Found	Peak Found	Peak Found	n/a	n/a	Peak Found	Peak Found	Peak Found	Peak Found	n/a	High	Peak Found	High	3	0.6306	0	1	1	1	705.019	0.28	0.0002	39.195	2.48592e-05	1.7187e-05	2.38932	4.71	8.78804e-09	5.88841e-05	40.55
FALSE		High	Unambiguous	AGTQELDDQIQANLPDEK	[K].AGTQELDDQIQANLPDEK.[V]			2.38812	1	1	1	O35350	O35350 [518-535]			Calpain-1 catalytic subunit OS=Mus musculus OX=10090 GN=Capn1 PE=1 SV=1	O35350	0	1984.95	18	2.274	5.675	0.518	1.252	4.614	0.699	0.943	0.829	3.737	1.19	2.5	-0.95	0.32	2.21	-0.52	-0.08	-0.27	1.9	0.437777	0.439991	0.931648	0.92995	0.300558	0.927352	0.939145	0.572208	0.5155	0.971337	0.944776	0.998247	1	0.848651	1	0.999997	0.953918	0.980802	118.52	99.47	119.47	134.14	103.59	112.08	126.8	112.08	112.08	18.9538	19.2241	17.6888	19.3877	19.0985	17.6888	18.3136	17.6888	19.0722	108.5	270.8	24	38	220.2	33.3	34.9	39.5	182.9	47.7	78.35	27.97	53.39	136.24	37.04	33.55	56.67	17.8	72.14	97.95	3	3	3	3	3	3	3	3	3	5	99.3	215	35	152.7	270.6	247.8	13.5	22	39.7	5.2	233.9	34.8	176.3	201.4	341	42.1	21.2	30.5	72.3	32	27.1	36.2	26.5	37.3	286.5	167.4	46.1	17.6	144.9	76.7	43.7	4.2	196824	446602		257367	409455	401138					474677		322626	350054	687303				114518						415621	277985			279522	159690			287391	622188	101234	441850	783230	717086	39033.3	63654.3	114950	15057.5	677106	100699	510124	583017	986927	121812	61230.8	88316.7	209207	92521.4	78370.9	104727	76717.9	107934	829194	484460	133299	50827	419371	221875	126356	12031.3	Det	Det	Imp	Det	Det	Det	Imp	Imp	Imp	Imp	Det	Imp	Det	Det	Det	Imp	Imp	Imp	Det	Imp	Imp	Imp	Imp	Imp	Det	Det	Imp	Imp	Det	Det	Imp	Imp	1	1		1	1	1					1		1	1	1				1						1	1			1	1				Peak Found	Peak Found	n/a	Peak Found	Peak Found	Peak Found	n/a	n/a	n/a	n/a	Peak Found	n/a	Peak Found	Peak Found	Peak Found	n/a	n/a	n/a	Peak Found	n/a	n/a	n/a	n/a	n/a	High	Peak Found	n/a	n/a	Peak Found	Peak Found	n/a	n/a	Peak Found	Peak Found	n/a	Peak Found	Peak Found	Peak Found	n/a	n/a	n/a	n/a	Peak Found	n/a	Peak Found	Peak Found	Peak Found	n/a	n/a	n/a	Peak Found	n/a	n/a	n/a	n/a	n/a	High	Peak Found	n/a	n/a	Peak Found	Peak Found	n/a	n/a	Peak Found	Peak Found	n/a	Peak Found	Peak Found	n/a	Peak Found	n/a	High	Peak Found	High	3	0.6515	0	1	1	1	662.319	-1.19	-0.00079	50.7966	2.48592e-05	1.7187e-05	2.38812	3.07	1.77925e-07	5.88841e-05	51.94
FALSE		High	Unambiguous	RDFFLANASR	[K].RDFFLANASR.[A]			1.02058	1	1	2	O35350	O35350 [461-470]			Calpain-1 catalytic subunit OS=Mus musculus OX=10090 GN=Capn1 PE=1 SV=1	O35350	1	1196.62	10	0.639	2.17	0.617	0.57	0.137	1.098	0.192	1.016	0.775	-0.65	1.12	-0.7	-0.81	-2.87	0.14	-2.38	0.02	-0.37	0.909221	0.656367	0.802977	0.744245	0.0826443	0.710573	0.340065	0.470636	0.966574	0.999983	0.999997	0.990631	1	0.559766	1	0.929679	0.953918	1	85.49	112.95	67.64	92.29	84.51	114.49	129.37	128.27	107.15	17.9811	18.653	18.1451	17.914	17.3118	18.4548	18.2309	18.2691	18.5622	78.6	252.6	77.1	76	16.4	146.5	25.3	135.5	60	132	39.56	17.51	17.2	64.88	75.79	96.7	136.54	80.46	88.78	111.83	3	3	3	3	3	3	3	3	3	5	65.8	35.3	83.5	211.5	242.1	169.7	64.5	49	68.9	65.1	11.8	63.6	13.7	34.4	7.6	27.9	122.6	331.6	21.2	6.8	167.9	7.6	113.4	139.5	50.2	193	42.8	468.5	55.3	111.6	43.2	110.5	91297.7		101041	249507	256409	192260			127193			84277.6				39833.2	196603	474373			144953		229728	102166		224383		660034		162689		155840	133307	71583.3	169068	428357	490475	343689	130675	99205.6	139496	131967	23822.8	128831	27811.8	69770.4	15317.9	56551.8	248305	671776	42905.2	13766.5	340070	15343	229728	282566	101724	391044	86798.5	948996	111958	226041	87412.4	223827	Det	Imp	Det	Det	Det	Det	Imp	Imp	Det	Imp	Imp	Det	Imp	Imp	Imp	Det	Det	Det	Imp	Imp	Det	Imp	Det	Det	Imp	Det	Imp	Det	Imp	Det	Imp	Det	1		1	1	1	1			1			1				1	1	2			1		1	1		1		1		1		1		Peak Found	n/a	Peak Found	Peak Found	Peak Found	Peak Found	n/a	n/a	Peak Found	n/a	n/a	Peak Found	n/a	n/a	n/a	Peak Found	High	Peak Found	n/a	n/a	Peak Found	n/a	Peak Found	High	n/a	Peak Found	n/a	Peak Found	n/a	Peak Found	n/a	Peak Found	Peak Found	n/a	Peak Found	Peak Found	Peak Found	Peak Found	n/a	n/a	Peak Found	n/a	n/a	Peak Found	n/a	n/a	n/a	Peak Found	High	Peak Found	n/a	n/a	Peak Found	n/a	Peak Found	High	n/a	Peak Found	n/a	Peak Found	n/a	Peak Found	n/a	Peak Found	Peak Found	Peak Found	Peak Found	Peak Found	n/a	High	Peak Found	High	Peak Found	Peak Found	High	3	0.6148	0	1	1	1	399.544	-0.69	-0.00028	28.3891	4.23941e-05	0.000684329	1.02058	2.44	0.00252522	0.000165279	29.63
FALSE		High	Unambiguous	YLGQDYETLR	[K].YLGQDYETLR.[A]			1.4875	1	3	2	O35350	O35350 [37-46]			Calpain-1 catalytic subunit OS=Mus musculus OX=10090 GN=Capn1 PE=1 SV=1	A0A494BAS0; A0A494BAC4; O35350	0	1257.61	10	1.267	0.756	1.526	0.5	0.742	27.107	0.713	0.71	40.436	0.34	-0.4	0.61	-1	-0.43	4.76	-0.49	-0.49	5.34	0.818279	0.733865	0.440544	0.500255	0.894764	0.0334587	0.939217	0.414073	0.0585117	0.999983	0.999997	0.979215	0.98057	1	0.604235	0.999997	0.953918	0.783437	142.7	116.07	144.42	135.88	97.1	137.4	142.7	142.7	137.2	20.5795	20.2163	20.7557	20.1942	19.6927	21.2769	20.1785	20.1531	21.3711	126.9	7.5	70.5	16.4	5.9	266.6	57.4	36.6	405.1	7	79.22	137.14	108.76	117.15	41.53	24.34	103.33	119.94	25.62	128.63	3	3	3	3	3	3	3	3	3	5	8.4	138.7	119.1	74.5	5	7	66.2	192.3	5	2.9	15.4	63	4.9	5.5	10.1	178.7	250.2	295.2	125.2	1.4	53.9	124.7	1	34.4	452.9	380.2	266.6	6.6	2.6	6.6	175.7	126		851119	608263	370754			565204	1.50748e+06				352290				1.07598e+06	1.69349e+06	1.78186e+06	585977		196391	954855		106280	1.94039e+06	1.86487e+06	1.20921e+06				957382	750071	71414.4	1.18574e+06	1.01778e+06	636515	42587.6	60175.2	565760	1.64403e+06	42620.4	24472.9	131532	538528	41803.8	47237	86300.9	1.52758e+06	2.13884e+06	2.52335e+06	1.07049e+06	11660.3	460746	1.06562e+06	8436.52	293943	3.87121e+06	3.25001e+06	2.27868e+06	56353	21974.4	56479.4	1.50165e+06	1.0773e+06	Imp	Det	Det	Det	Imp	Imp	Det	Det	Imp	Imp	Imp	Det	Imp	Imp	Imp	Det	Det	Det	Det	Imp	Det	Det	Imp	Det	Det	Det	Det	Imp	Imp	Imp	Det	Det		1	1	1			1	1				1				1	1	1	1		1	1		1	1	1	1				1	1		High	Peak Found	Peak Found	Peak Found	n/a	n/a	Peak Found	Peak Found	n/a	n/a	n/a	Peak Found	n/a	n/a	n/a	High	Peak Found	Peak Found	Peak Found	n/a	Peak Found	Peak Found	n/a	Peak Found	Peak Found	Peak Found	Peak Found	n/a	n/a	n/a	Peak Found	Peak Found	High	Peak Found	Peak Found	Peak Found	n/a	n/a	Peak Found	Peak Found	n/a	n/a	n/a	Peak Found	n/a	n/a	n/a	High	Peak Found	Peak Found	Peak Found	n/a	Peak Found	Peak Found	n/a	Peak Found	Peak Found	Peak Found	Peak Found	n/a	n/a	n/a	Peak Found	Peak Found	High	Peak Found	Peak Found	Peak Found	n/a	High	Peak Found	Peak Found	Peak Found	Peak Found	High	2	0.2429	0	1	1	1	629.307	-3.17	-0.00199	39.7464	2.48592e-05	5.98277e-05	1.4875	2.47	9.24752e-05	6.54907e-05	40.1
FALSE		High	Unambiguous	LVKGHAYSVTGAEEVESSGSLQK	[K].LVKGHAYSVTGAEEVESSGSLQK.[L]			2.72504	1	1	4	O08529	O08529 [258-280]			Calpain-2 catalytic subunit OS=Mus musculus OX=10090 GN=Capn2 PE=1 SV=4	O08529	1	2376.2	23	0.785	0.175	0.387	0.362	0.08	4.507	0.438	0.265	0.105	-0.35	-2.51	-1.37	-1.47	-3.64	2.17	-1.19	-1.92	-3.25	0.999364	0.328666	0.969236	0.45387	0.094232	0.353354	0.804852	0.678298	0.320079	0.999983	0.898117	0.999955	0.960837	0.585635	0.952174	0.999997	0.954988	0.929637	56.73	121.35	130.8	130.8	112.13	87.87	121.14	130.8	130.8	20.3448	20.284	20.2463	19.9942	19.6257	21.9169	19.8922	20.0366	19.6257	110.4	14.9	20.1	21.4	11.2	628.5	37	12.6	4.5	139.4	70.28	143.18	80.9	76.14	38.77	36.77	68.35	92.58	94.23	78.3	3	3	3	3	3	3	3	3	3	5	114.5	130.2	17	2.8	15.4	137	71.3	20.8	18.5	66.6	17.7	22.2	11.6	5.3	11.8	338	651.7	742.8	38.4	19.1	80.7	48.7	9	13	3.8	4.7	19.4	201.6	16	184.1	21.7	144.6	478673	570692				467724	434779			235432						1.45348e+06	3.15056e+06	3.20227e+06	128244		209977	266547						855962		808960		614674	698930	795065	103957	17111.4	94276.6	836118	435207	127177	112890	406687	107900	135732	70785.4	32174.1	71776.9	2.06353e+06	3.97908e+06	4.53484e+06	234282	116870	492619	297466	55239.8	79536.2	23239.9	28471.9	118165	1.2307e+06	97781	1.12398e+06	132395	882835	Det	Det	Imp	Imp	Imp	Det	Det	Imp	Imp	Det	Imp	Imp	Imp	Imp	Imp	Det	Det	Det	Det	Imp	Det	Det	Imp	Imp	Imp	Imp	Imp	Det	Imp	Det	Imp	Det	1	1				1	1			1						1	1	1	1		1	1						1		1		1		Peak Found	Peak Found	n/a	n/a	n/a	Peak Found	Peak Found	n/a	n/a	Peak Found	n/a	n/a	n/a	n/a	n/a	High	High	High	Peak Found	n/a	Peak Found	Peak Found	n/a	n/a	n/a	n/a	n/a	Peak Found	n/a	High	n/a	Peak Found	Peak Found	Peak Found	n/a	n/a	n/a	Peak Found	Peak Found	n/a	n/a	Peak Found	n/a	n/a	n/a	n/a	n/a	High	High	High	Peak Found	n/a	Peak Found	Peak Found	n/a	n/a	n/a	n/a	n/a	Peak Found	n/a	High	n/a	Peak Found	Peak Found	Peak Found	Peak Found	Peak Found	n/a	High	Peak Found	Peak Found	n/a	High	High	4	0.6545	0	1	1	1	594.807	0.02	1e-05	23.7763	2.48592e-05	1.7187e-05	2.43371	5.47	1.71987e-08	5.88841e-05	24.4
FALSE		High	Unambiguous	NFFLTTR	[K].NFFLTTR.[A]			0.735604	1	1	3	O08529	O08529 [451-457]			Calpain-2 catalytic subunit OS=Mus musculus OX=10090 GN=Capn2 PE=1 SV=4	O08529	0	898.478	7	2.544	1.032	0.439	0.638	0.379	2.175	0.53	0.172	1.459	1.35	0.05	-1.19	-0.65	-1.4	1.12	-0.92	-2.54	0.55	0.439327	0.883119	0.931306	0.741159	0.587685	0.542591	0.813279	0.824311	0.858623	0.972225	0.999997	0.998234	1	1	0.991722	0.999997	0.97122	1	43.69	40.62	49.77	63.54	49.55	25.23	100.24	82.81	47.03	20.7368	19.7357	19.5633	19.4525	19.3151	20.5781	19.2901	19.2992	19.9676	247.1	100.5	42.6	53	36.8	211.3	44	16.7	150.8	97.1	26.32	16.23	26.62	50.99	33.28	5.45	61.67	62.81	33.35	55.97	3	3	3	3	3	3	3	3	3	5	281.9	254.8	164.4	81.3	112.5	103.6	44	56.6	32.9	53.6	121.8	54.6	57	30	38	217.8	200.2	222.2	45.4	27.1	92.9	17.2	25.4	5.4	159.1	155.5	81.1	12.8	100.1	156.1	85.6	109	1.35145e+06	1.28023e+06	687912	331493	411785	405841	307498	363240	210122	217099	597782	250207	252388	126231	185038	1.07393e+06	1109598	1.09818e+06	173829	85091.6	277227		177882		558099	624483	301404	62318.8	467216	786311	381918	531339	1.9733e+06	1.78356e+06	1.15106e+06	569111	787687	725494	307800	396142	230446	375018	852711	382479	399066	210238	265704	1.52468e+06	1.40139e+06	1.55517e+06	317559	189462	650391	120551	177882	37835.8	1.11345e+06	1.08832e+06	567975	89601.9	700971	1.09251e+06	599035	763143	Det	Det	Det	Det	Det	Det	Det	Det	Det	Det	Det	Det	Det	Det	Det	Det	Det	Det	Det	Det	Det	Imp	Det	Imp	Det	Det	Det	Det	Det	Det	Det	Det	1	1	1	1	1	1	1	1	1	1	2	1	1	1	1	2	1	1	1	1	1		1		2	1	1	1	1	1	1	1		Peak Found	Peak Found	Peak Found	Peak Found	Peak Found	Peak Found	Peak Found	Peak Found	Peak Found	Peak Found	Peak Found	Peak Found	Peak Found	Peak Found	Peak Found	Peak Found	Peak Found	High	Peak Found	Peak Found	Peak Found	n/a	Peak Found	n/a	High	Peak Found	Peak Found	Peak Found	Peak Found	High	Peak Found	Peak Found	Peak Found	Peak Found	Peak Found	Peak Found	Peak Found	Peak Found	Peak Found	Peak Found	Peak Found	Peak Found	Peak Found	Peak Found	Peak Found	Peak Found	Peak Found	Peak Found	Peak Found	High	Peak Found	Peak Found	Peak Found	n/a	Peak Found	n/a	High	Peak Found	Peak Found	Peak Found	Peak Found	High	Peak Found	Peak Found	Peak Found	Peak Found	Peak Found	Peak Found	Peak Found	High	Peak Found	Peak Found	High	High	High	2	0.6888	0	1	1	1	449.742	-0.72	-0.00033	43.2973	0.00023796	0.00434912	0.735604	1.96	0.0181019	0.000837553	43.99
FALSE		High	Unambiguous	MGEDMHTIGFGIYEVPEELTGQTNIHLGK	[K].MGEDMHTIGFGIYEVPEELTGQTNIHLGK.[N]			4.7153	1	1	9	O08529	O08529 [422-450]			Calpain-2 catalytic subunit OS=Mus musculus OX=10090 GN=Capn2 PE=1 SV=4	O08529	0	3216.53	29	1.737	0.916	0.556	1.366	0.843	7.558	1.81	0.63	1.355	0.8	-0.13	-0.85	0.45	-0.25	2.92	0.86	-0.67	0.44	0.637381	0.8303	0.907501	0.867683	0.900514	0.229676	0.658807	0.423544	0.863945	0.999983	0.999997	0.996765	1	1	0.902795	0.999997	0.953918	1	133.98	124.86	125.97	94.69	125.97	108.44	94.69	125.89	121.02	21.1348	20.4232	20.1207	20.3866	20.2646	21.9396	20.3272	20.2111	20.2728	160.7	45.8	29.2	71.7	44.2	396.7	95	33.1	71.1	52.5	87.49	118.17	58.65	17.37	71.85	52.97	11.84	26.84	63.26	93.67	3	3	3	3	3	3	3	3	3	5	153.6	8.4	241.2	6.9	43.8	178.3	12.9	47.3	27.9	81.1	57.2	68.5	67.6	10.2	42.3	218.7	656.5	379.2	109.9	89.4	90.8	40.8	31.6	23.6	25.2	111.5	68	7.5	9.8	50.2	138.8	101.2	1.25135e+06		1.7147e+06		272272	1.18606e+06	153790	515841	302320	558414	476675	533042	508413		350093	1.83213e+06	6.18237e+06	3.18455e+06	715613	477729	460256	434562	376013	101529	150170	761035	429037			429429	1.0528e+06	837793	1.82715e+06	99856.5	2.86914e+06	82193.4	520819	2.12023e+06	153941	562565	331563	964609	679956	814834	803884	121437	502714	2.60111e+06	7.80818e+06	4.50975e+06	1.30732e+06	1.06369e+06	1.07979e+06	484971	376013	280804	299601	1.3263e+06	808492	89687.2	116127	596653	1.65132e+06	1.20329e+06	Det	Imp	Det	Imp	Det	Det	Det	Det	Det	Det	Det	Det	Det	Imp	Det	Det	Det	Det	Det	Det	Det	Det	Det	Det	Det	Det	Det	Imp	Imp	Det	Det	Det	1		1		1	4	1	1	1	2	1	2	2		1	2	3	2	2	1	1	2	1	1	1	1	1			1	2	1		High	n/a	Peak Found	n/a	Peak Found	High	Peak Found	Peak Found	High	Peak Found	Peak Found	Peak Found	Peak Found	n/a	Peak Found	High	High	High	Peak Found	Peak Found	Peak Found	Peak Found	Peak Found	Peak Found	Peak Found	High	High	n/a	n/a	Peak Found	Peak Found	Peak Found	High	n/a	Peak Found	n/a	Peak Found	High	Peak Found	Peak Found	High	Peak Found	Peak Found	Peak Found	Peak Found	n/a	Peak Found	High	High	High	Peak Found	Peak Found	Peak Found	Peak Found	Peak Found	Peak Found	Peak Found	High	High	n/a	n/a	Peak Found	Peak Found	Peak Found	High	High	High	Peak Found	Peak Found	High	Peak Found	Peak Found	High	Peak Found	High	4	0.7432	0	1	1	1	804.89	1.02	0.00082	84.1592	1.45902e-05	1.2735e-05	4.7153	6.66	1.74263e-14	5.88841e-05	85.69
FALSE		High	Unambiguous	TAPDDLQDLHTLHLQDR	[K].TAPDDLQDLHTLHLQDR.[S]			2.94451	1	1	2	O08688	O08688 [599-615]			Calpain-5 OS=Mus musculus OX=10090 GN=Capn5 PE=1 SV=1	O08688	0	1987.98	17	1.127	0.348	0.751	0.415	0.475	1	1.248	3.016	1.069	0.17	-1.52	-0.41	-1.27	-1.07	0	0.32	1.59	0.1	0.839936	0.463038	0.678066	0.496079	0.609207	0.827472	0.816271	0.0372905	0.902415	0.999983	0.956085	0.98118	0.980034	1	1	0.999997	0.458876	1	80.57	143.14	134.57	83.77	145.45	139.66	125.72	114.88	115.59	18.5511	20.2983	18.7626	17.6828	17.6828	19.0889	18.8963	19.3537	18.5331	99.8	27.1	66.5	50.4	67.4	79.4	97.3	328.9	94.7	88.5	50.54	165.93	94.2	45.85	59.06	130.09	121.87	73.17	86.84	105.19	3	3	3	3	3	3	3	3	3	5	116.7	56.3	48.5	15.3	10.3	887.8	108	37.5	12.3	37	28.5	13.2	42.4	38.1	9.7	226.9	44.8	2.9	54.9	284.4	16.9	269	185.6	33.9	18.5	135.5	53.4	89.2	226.8	50	44	1.5	173693					1.07905e+06	234333									347210				277506		523609	403350			168915		134774	328495				253616	122407	105419	33212.1	22339.4	1.92894e+06	234563	81541.7	26813.9	80358	61847.1	28776.2	92035.5	82699	21090.2	492939	97385.3	6297.24	119293	617884	36786.1	584347	403350	73736.9	40235	294377	116098	193778	492846	108598	95553.8	3297.94	Det	Imp	Imp	Imp	Imp	Det	Det	Imp	Imp	Imp	Imp	Imp	Imp	Imp	Imp	Det	Imp	Imp	Imp	Det	Imp	Det	Det	Imp	Imp	Det	Imp	Det	Det	Imp	Imp	Imp	1					1	1									1				1		1	1			1		1	1					Peak Found	n/a	n/a	n/a	High	High	Peak Found	n/a	n/a	n/a	n/a	n/a	n/a	n/a	n/a	Peak Found	n/a	n/a	n/a	Peak Found	n/a	Peak Found	Peak Found	n/a	n/a	Peak Found	n/a	Peak Found	Peak Found	n/a	n/a	n/a	Peak Found	n/a	n/a	n/a	High	High	Peak Found	n/a	n/a	n/a	n/a	n/a	n/a	n/a	n/a	Peak Found	n/a	n/a	n/a	Peak Found	n/a	Peak Found	Peak Found	n/a	n/a	Peak Found	n/a	Peak Found	Peak Found	n/a	n/a	n/a	Peak Found	High	Peak Found	n/a	n/a	Peak Found	Peak Found	Peak Found	Peak Found	Peak Found	High	4	0.624	0	1	1	1	497.75	-1.9	-0.00094	42.2346	2.48592e-05	1.7187e-05	2.94451	3.67	3.75399e-09	5.88841e-05	44.16
FALSE		High	Unambiguous	LSAAISEVVSQTPAPSTHAAAPLPGTEK	[K].LSAAISEVVSQTPAPSTHAAAPLPGTEK.[D]			3.82267	1	2	9	Q8CE04	Q8CE04 [530-557]			Calpastatin OS=Mus musculus OX=10090 GN=Cast PE=1 SV=1	Q8CE04; A0A1Y7VJN8	0	2730.43	28	2.445	0.82	1.003	1.072	0.348	0.806	2.558	0.876	18.959	1.29	-0.29	0	0.1	-1.52	-0.31	1.36	-0.19	4.24							0.444044		0.149197							0.963542		0.895094	81.67	114.05	103.82	101.51	137.46	93.21	116.22	109.17	77.58							18.2804		19.2061	75.6	22.1	48.8	24.9	9.5	32.5	59.5	29.8	669.9	27.4	17.97	106.79	53.47	97.98	123.5	60.55	117.84	82.71	36.47	73.23	3	3	3	3	3	3	3	3	3	5	50.8	67.5	72.7	73.8	19.7	6.6	66.1	19.9	43.6	75.1	22.3	9.3	1	38.3	8.5	29	53.1	14.5	330.2	53.2	36.6	7.5	57.7	26.6	394	598.3	838.7	65.9	8	24.5	20.8	66.2																			318376						347854	604787	784026						89483.9	118929	128042	130073	34770.1	11572.7	116384	35046	76771.9	132263	39240	16402.6	1844.09	67475.6	15017.2	51136.1	93556.8	25536.1	581624	93642.9	64413	13278.8	101646	46869.9	693995	1.054e+06	1.47744e+06	116088	14114.4	43107	36604.5	116619	Imp	Imp	Imp	Imp	Imp	Imp	Imp	Imp	Imp	Imp	Imp	Imp	Imp	Imp	Imp	Imp	Imp	Imp	Det	Imp	Imp	Imp	Imp	Imp	Det	Det	Det	Imp	Imp	Imp	Imp	Imp																			1						1	1	1							n/a	n/a	High	n/a	n/a	n/a	n/a	n/a	High	n/a	n/a	n/a	n/a	n/a	n/a	n/a	High	n/a	High	n/a	n/a	n/a	n/a	n/a	High	High	High	n/a	n/a	High	n/a	n/a	n/a	n/a	High	n/a	n/a	n/a	n/a	n/a	High	n/a	n/a	n/a	n/a	n/a	n/a	n/a	High	n/a	High	n/a	n/a	n/a	n/a	n/a	High	High	High	n/a	n/a	High	n/a	n/a	High	n/a	High	n/a	n/a	High	High	n/a	High	High	High	3	0.6613	0	1	1	1	910.818	2.65	0.00241	56.0594	2.48592e-05	1.7187e-05	3.14399	4.37	8.50432e-12	5.88841e-05	57.26
FALSE		High	Unambiguous	KSNDTSQTPPGETVPR	[K].KSNDTSQTPPGETVPR.[A]			5.1522	2	13	21	Q8CE04; P51125	Q8CE04 [389-404]; P51125 [472-487]			Calpastatin OS=Mus musculus OX=10090 GN=Cast PE=1 SV=1 Calpastatin OS=Mus musculus OX=10090 GN=Cast PE=1 SV=2	Q8CE04; P51125-4; P51125-7; A0A338P6J9; Q921U7; P51125-6; Q8C281; Q8CE80; P51125-5; P51125; A0A1Y7VJN8; P51125-3; P51125-2	1	1713.84	16	2.994	0.412	5.213	0.785	0.324	5.093	7.419	0.973	6.529	1.58	-1.28	2.38	-0.35	-1.63	2.35	2.89	-0.04	2.71	0.309072	0.526416	0.166778	0.784951	0.480406	0.313423	0.193286	0.417713	0.282615	0.905664	0.980118	0.917444	1	0.973605	0.937329	0.871076	0.953918	0.920835	99.91	144.13	134.53	144.77	139.45	102.73	114.05	145.09	102.19	22.0261	20.8488	21.9366	20.5837	20.3942	22.5766	22.3033	21.4179	22.5462	131.4	2.2	84.6	6.1	14.2	210.5	230.4	3.6	273.1	43.8	84.12	153.26	95.44	151.75	80.25	27.14	23.3	147	42.29	119.69	3	3	3	3	3	3	3	3	3	5	3.4	136.1	154.9	41.9	1.2	2.3	87.6	21.9	237	94.2	2.2	6.3	15.4	14.7	0.8	134.1	231.5	218.1	222.8	337.3	238.7	57.5	2.8	3.7	119.5	296.9	282.9	45.5	2.8	1.3	45.4	139.4		3.2926e+06	3.12026e+06	822806			2948318	676934	7.28252e+06	1.83869e+06		139133	328545	297070		3.18303e+06	6.1783e+06	5.18926e+06	4.10981e+06	5.10515e+06	3.4282e+06	1736138			2.01939e+06	5.74049e+06	5.05902e+06	1.06566e+06			974823	3.27128e+06	115561	4.58712e+06	5.22102e+06	1.4126e+06	39352	78421.7	2.95122e+06	738249	7.98692e+06	3.17616e+06	74867.5	212686	519483	494771	25735.7	4.51899e+06	7.80304e+06	7.3487e+06	7.508e+06	1.13669e+07	8.04277e+06	1.93753e+06	92852.7	124608	4.02884e+06	1.00043e+07	9.53338e+06	1.53221e+06	95419.2	42507.8	1.529e+06	4.69842e+06	Imp	Det	Det	Det	Imp	Imp	Det	Det	Det	Det	Imp	Det	Det	Det	Imp	Det	Det	Det	Det	Det	Det	Det	Imp	Imp	Det	Det	Det	Det	Imp	Imp	Det	Det		1	3	1			1	1	2	2		1	1	1		2	4	3	2	3	2	1			2	2	1	1			1	1	Shared	n/a	High	High	Peak Found	n/a	n/a	High	Peak Found	Peak Found	High	High	Peak Found	Peak Found	High	n/a	Peak Found	High	High	High	High	Peak Found	Peak Found	High	n/a	High	High	High	Peak Found	n/a	n/a	Peak Found	High	n/a	High	High	Peak Found	n/a	n/a	High	Peak Found	Peak Found	High	High	Peak Found	Peak Found	High	n/a	Peak Found	High	High	High	High	Peak Found	Peak Found	High	n/a	High	High	High	Peak Found	n/a	n/a	Peak Found	High	High	Peak Found	High	High	High	High	High	High	High	High	High	2	0.7363	0	1	1	1	857.423	-0.55	-0.00047	11.9192	1.45902e-05	8.66707e-06	5.1522	5.31	1.76619e-15	5.88841e-05	13.37
FALSE		High	Unambiguous	KEQKPFTPASPVQSTPSKPSDK	[K].KEQKPFTPASPVQSTPSKPSDK.[S]			5.96832	2	10	32	Q8CE04; P51125	Q8CE04 [127-148]; P51125 [210-231]			Calpastatin OS=Mus musculus OX=10090 GN=Cast PE=1 SV=1 Calpastatin OS=Mus musculus OX=10090 GN=Cast PE=1 SV=2	Q8CE04; P51125-7; A0A338P6J9; Q921U7; P51125-6; Q8C281; Q8CE80; P51125; P51125-3; P51125-2	1	2384.25	22	0.956	0.141	0.541	0.87	0.951	0.887	0.534	0.377	2.783	-0.07	-2.82	-0.89	-0.2	-0.07	-0.17	-0.91	-1.41	1.48	0.973404	0.265918	0.936981	0.564896	0.781527	0.939748	0.895632	0.794451	0.639814	0.999983	0.890549	0.998376	1	1	1	0.999997	0.966492	1	27.89	59.77	42.6	27.48	42.6	42.6	61.44	26.65	29.05	22.6109	21.8577	22.6263	22.5735	22.7712	22.7136	22.1403	22.2389	23.3191	109.1	14.1	73.1	106.7	116.3	106.4	52.9	45.9	275.7	99.9	14.14	81.51	31.7	13.43	50.77	47.08	90	19.28	31.99	20.4	3	3	3	3	3	3	3	3	3	5	88.2	117.1	101.6	21.9	1.9	13.2	70.6	37.2	68.1	99.3	80.3	104.4	124.2	38.1	108.4	39.7	115.8	99.1	47.1	204.5	49.2	47.6	32.2	42.7	256.8	244.4	420.4	84.2	92.3	126.3	130.5	93	3.08264e+06	4.28961e+06	3.09976e+06	651119		375704	3.59975e+06	1.74184e+06	3.16831e+06	2.93599e+06	2.87319e+06	3.48623e+06	4.00908e+06	1.16841e+06	3.85258e+06	1.4292e+06	4.67949e+06	3.57247e+06	1.31701e+06	4690325	1.07178e+06	2.1778e+06	1.6439e+06	788776	6.57056e+06	7159221	1.13903e+07	2.98841e+06	3.13943e+06	4.64135e+06	4.24752e+06	3305831	4.50108e+06	5.97611e+06	5.18673e+06	1.11785e+06	95980.6	671620	3.60329e+06	1.89962e+06	3.47477e+06	5.07166e+06	4.09849e+06	5.32922e+06	6.33901e+06	1.946e+06	5.53209e+06	2.02905e+06	5.91008e+06	5.05911e+06	2.40599e+06	1.04433e+07	2.51447e+06	2.43042e+06	1.6439e+06	2.18156e+06	1.31088e+07	1.24768e+07	2.14642e+07	4.29673e+06	4.71014e+06	6.44873e+06	6.66219e+06	4.74805e+06	Det	Det	Det	Det	Imp	Det	Det	Det	Det	Det	Det	Det	Det	Det	Det	Det	Det	Det	Det	Det	Det	Det	Det	Det	Det	Det	Det	Det	Det	Det	Det	Det	2	2	2	1		1	2	2	2	2	2	2	2	1	2	1	2	2	1	2	1	2	2	2	2	1	2	2	2	2	2	2	Shared	High	Peak Found	High	Peak Found	High	Peak Found	High	High	High	High	High	High	High	High	High	High	High	High	High	High	Peak Found	Peak Found	Peak Found	Peak Found	High	High	High	High	High	Peak Found	High	High	High	Peak Found	High	Peak Found	High	Peak Found	High	High	High	High	High	High	High	High	High	High	High	High	High	High	Peak Found	Peak Found	Peak Found	Peak Found	High	High	High	High	High	Peak Found	High	High	High	High	High	High	High	High	High	Peak Found	High	High	High	4	0.5928	0	1	1	1	596.818	2.12	0.00126	13.2966	1.45902e-05	4.12676e-06	5.96832	5.28	6.30512e-16	5.88841e-05	15.16
FALSE		High	Unambiguous	LGERDDTIPPEYRHLLDNDGK	[K].LGERDDTIPPEYRHLLDNDGK.[DK]			2.04578	2	12	6	Q8CE04; P51125	Q8CE04 [601-621]; P51125 [685-705]			Calpastatin OS=Mus musculus OX=10090 GN=Cast PE=1 SV=1 Calpastatin OS=Mus musculus OX=10090 GN=Cast PE=1 SV=2	Q8CE04; P51125-4; P51125-7; Q921U7; P51125-6; Q8C281; Q8CE80; P51125-5; P51125; A0A1Y7VJN8; P51125-3; P51125-2	2	2453.21	21	1.001	0.185	1.445	0.706	2.998	2.404	2.157	0.087	2.5	0	-2.43	0.53	-0.5	1.58	1.27	1.11	-3.53	1.32	0.871968	0.377124	0.522656	0.680134	0.543095	0.502485	0.613983	0.404865	0.682267	0.999983	0.91511	0.979215	1	0.99578	0.983619	0.999997	0.953918	1	101.52	108.38	42.71	121.82	72.15	76.6	92.21	34.47	141.56	20.1183	19.4443	20.5027	20.2081	20.8719	20.6497	20.0853	18.8708	20.8768	72.1	12.1	104.1	46.1	216	157	140.9	6.3	180.1	65.3	76.89	99.58	34.85	126.98	50.58	99.42	132.07	52.72	95.38	53.78	3	3	3	3	3	3	3	3	3	5	81.4	53.3	8.6	8.9	3.1	29.3	38.7	76.9	78.6	4.2	34.1	168.5	159.5	189.7	58.5	116	424.4	56.1	39.3	752.8	104.1	4.6	3.4	9.1	4.8	133	253.6	53.2	119.4	42.6	42.2	48.2	795368	545681				234007	551911	1.00634e+06	1.02303e+06		340682	1572540	1.43959e+06	1.62509e+06	580926	1.16573e+06	4795612	564845	307358	4.82444e+06	633038					1.08905e+06	1.92042e+06	528093	1.13535e+06	437092	384215	479369	1.16135e+06	760219	122476	127568	44945.1	418319	552454	1.09749e+06	1.12198e+06	59966.5	485968	2.40386e+06	2.27622e+06	2.7066e+06	834175	1.65501e+06	6.05674e+06	799897	561497	1.07419e+07	1.48515e+06	65882.5	48470.7	130007	68085.8	1.89795e+06	3.6189e+06	759291	1.70339e+06	607299	602637	688501	Det	Det	Imp	Imp	Imp	Det	Det	Det	Det	Imp	Det	Det	Det	Det	Det	Det	Det	Det	Det	Det	Det	Imp	Imp	Imp	Imp	Det	Det	Det	Det	Det	Det	Det	2	1				1	1	3	1		1	1	2	2	1	2	1	1	1	3	1					4	2	2	2	1	1	2	Shared	Peak Found	Peak Found	n/a	n/a	n/a	Peak Found	Peak Found	Peak Found	High	n/a	High	Peak Found	Peak Found	Peak Found	Peak Found	Peak Found	Peak Found	Peak Found	Peak Found	High	Peak Found	n/a	n/a	n/a	n/a	High	Peak Found	Peak Found	Peak Found	Peak Found	Peak Found	High	Peak Found	Peak Found	n/a	n/a	n/a	Peak Found	Peak Found	Peak Found	High	n/a	High	Peak Found	Peak Found	Peak Found	Peak Found	Peak Found	Peak Found	Peak Found	Peak Found	High	Peak Found	n/a	n/a	n/a	n/a	High	Peak Found	Peak Found	Peak Found	Peak Found	Peak Found	High	Peak Found	Peak Found	High	High	Peak Found	Peak Found	High	n/a	High	High	High	4	0.5754	0	1	1	1	614.058	1.57	0.00096	44.7403	2.48592e-05	1.85096e-05	2.04578	4.31	1.91111e-06	5.88841e-05	45.11
FALSE		High	Unambiguous	TKFQDVPSAGGESVAGGGTVATALDK	[K].TKFQDVPSAGGESVAGGGTVATALDK.[V]			4.24326	2	10	25	Q8CE04; P51125	Q8CE04 [96-121]; P51125 [179-204]			Calpastatin OS=Mus musculus OX=10090 GN=Cast PE=1 SV=1 Calpastatin OS=Mus musculus OX=10090 GN=Cast PE=1 SV=2	Q8CE04; P51125-7; A0A338P6J9; Q921U7; P51125-6; Q8C281; Q8CE80; P51125; P51125-3; P51125-2	1	2463.24	26	0.078	0.055	0.428	0.746	0.883	1.39	0.936	0.06	3.187	-3.67	-4.17	-1.23	-0.42	-0.18	0.48	-0.1	-4.07	1.67	0.081828	0.176719	0.999816	0.652917	0.872901	0.727295	0.930857	0.551777	0.510305	0.595045	0.890549	0.999955	1	1	1	0.999997	0.953918	0.97968	41.43	24.72	73.36	54.7	35.93	45.76	113.93	39.01	19.43	21.128	20.2233	21.0916	21.0956	21.0438	21.5922	21.4781	20.416	22.0978	8.5	6	48.8	85.1	96.2	158.7	106.8	6.5	369	114.2	138.62	22.95	85.74	84.15	46.65	73.04	126.14	47.82	22.73	14.05	3	3	3	3	3	3	3	3	3	5	93.3	6.5	7.9	5.6	7.9	5.3	45	8	89.2	78.5	7.4	124.5	88.7	171.1	74.8	191.6	146.4	22.2	98.6	425.6	3	11.7	5	6	238.9	340.5	379.7	105.3	100.5	111.6	119.1	80.6	1.06765e+06						751805		1358288	759728		1.36045e+06	937640	1.71677e+06	870872	2255501	1.9374e+06	262351	901543	3194071		174909			2.00052e+06	3.26432e+06	3.36641e+06	1.22415e+06	1.11954e+06	1.34191e+06	1.26922e+06	938146	1.55891e+06	107849	131678	93030.3	132154	88507.4	752544	133458	1.48967e+06	1.31236e+06	122919	2.07965e+06	1.48256e+06	2.85929e+06	1.25052e+06	3.20217e+06	2.44689e+06	371524	1.64698e+06	7.1118e+06	49300	195199	83177.5	100263	3.99119e+06	5.68891e+06	6.34376e+06	1.76008e+06	1.67966e+06	1.86446e+06	1.99076e+06	1.34743e+06	Det	Imp	Imp	Imp	Imp	Imp	Det	Imp	Det	Det	Imp	Det	Det	Det	Det	Det	Det	Det	Det	Det	Imp	Det	Imp	Imp	Det	Det	Det	Det	Det	Det	Det	Det	1						1		1	1		1	1	1	1	1	1	1	1	1		1			1	1	1	1	1	1	1	1	Shared	High	High	n/a	n/a	n/a	n/a	High	n/a	High	High	High	High	High	High	High	High	High	Peak Found	High	High	n/a	High	High	n/a	High	High	Peak Found	High	High	High	High	High	High	High	n/a	n/a	n/a	n/a	High	n/a	High	High	High	High	High	High	High	High	High	Peak Found	High	High	n/a	High	High	n/a	High	High	Peak Found	High	High	High	High	High	High	n/a	High	High	High	High	High	High	High	High	High	3	0.5076	0	1	1	1	821.752	2.41	0.00198	45.5529	1.45902e-05	1.7187e-05	3.48581	3.31	4.60152e-13	5.88841e-05	46.22
FALSE		High	Unambiguous	DKELDDALDELSDSLGQRPPDPDENKPLDDK	[K].DKELDDALDELSDSLGQRPPDPDENKPLDDK.[V]			4.75641	2	12	22	Q8CE04; P51125	Q8CE04 [558-588]; P51125 [642-672]			Calpastatin OS=Mus musculus OX=10090 GN=Cast PE=1 SV=1 Calpastatin OS=Mus musculus OX=10090 GN=Cast PE=1 SV=2	Q8CE04; P51125-4; P51125-7; Q921U7; P51125-6; Q8C281; Q8CE80; P51125-5; P51125; A0A1Y7VJN8; P51125-3; P51125-2	1	3479.63	31	0.426	0.13	0.112	0.259	0.059	1.196	7.383	0.087	13.32	-1.23	-2.94	-3.16	-1.95	-4.07	0.26	2.88	-3.52	3.74	0.59321	0.257222	0.387056	0.338425	0.0693469	0.801806	0.203436	0.494397	0.1592	0.999983	0.890549	0.979215	0.881382	0.524548	1	0.874811	0.953918	0.897247	125.8	121.62	121.52	116.95	132.58	131.91	96.06	79.14	77.47	19.8824	19.3326	19.5554	19.7032	19.3326	20.7753	21.4442	19.3326	22.5133	20.4	5.3	4.5	5.8	4.1	76.6	298.3	6.5	538.1	40.4	90.61	63.78	44.29	80.63	82.72	81.57	40.63	79.47	9.53	84.94	3	3	3	3	3	3	3	3	3	5	1.3	21.1	37.3	1.5	7.7	5.4	4.7	7.2	2.9	20.1	6.1	5.1	4.2	5.2	0.2	104.9	79.4	5.5	201.6	464.3	309	7.5	0.4	6.7	502.5	557.5	608.5	77.6	7.5	7.5	87.7	41.9		252596	371461					110282		193368						1.2298e+06	1.04647e+06		1.83787e+06	3.47192e+06	2.19305e+06				4.19411e+06	5.32629e+06	5376453	898317	83765		930604	485211	21544.9	351907	621553	25661.1	128679	90741.9	77987.2	120271	47921.8	334026	100750	84590.9	70288.9	86663.3	3276.39	1.74597e+06	1.32167e+06	91925.8	3.35752e+06	7.73046e+06	5.14503e+06	125583	7123.97	112299	8.36756e+06	9.28242e+06	1.01316e+07	1.2916e+06	125674	125217	1.45964e+06	696891	Imp	Det	Det	Imp	Imp	Imp	Imp	Det	Imp	Det	Imp	Imp	Imp	Imp	Imp	Det	Det	Imp	Det	Det	Det	Imp	Imp	Imp	Det	Det	Det	Det	Det	Imp	Det	Det		1	1					1		1						2	2		1	2	1				2	2	2	2	1		1	1	Shared	n/a	High	Peak Found	n/a	High	High	n/a	Peak Found	n/a	Peak Found	n/a	High	n/a	n/a	n/a	High	High	n/a	High	High	High	n/a	n/a	n/a	High	High	High	High	Peak Found	n/a	High	High	n/a	High	Peak Found	n/a	High	High	n/a	Peak Found	n/a	Peak Found	n/a	High	n/a	n/a	n/a	High	High	n/a	High	High	High	n/a	n/a	n/a	High	High	High	High	Peak Found	n/a	High	High	High	High	Peak Found	High	n/a	High	High	n/a	High	High	High	4	0.5827	0	1	1	1	870.664	1.75	0.00152	72.5429	1.45902e-05	1.22914e-05	4.75641	4.05	1.31036e-14	5.88841e-05	73.55
FALSE		High	Unambiguous	SLSESELIGELSADFDRSTYQDKPSTPAEK	[K].SLSESELIGELSADFDRSTYQDKPSTPAEK.[K]			4.73729	2	13	21	Q8CE04; P51125	Q8CE04 [359-388]; P51125 [442-471]			Calpastatin OS=Mus musculus OX=10090 GN=Cast PE=1 SV=1 Calpastatin OS=Mus musculus OX=10090 GN=Cast PE=1 SV=2	Q8CE04; P51125-4; P51125-7; A0A338P6J9; Q921U7; P51125-6; Q8C281; Q8CE80; P51125-5; P51125; A0A1Y7VJN8; P51125-3; P51125-2	1	3300.58	30	0.362	0.188	0.293	0.602	0.592	0.668	0.023	0.159	0.968	-1.46	-2.41	-1.77	-0.73	-0.76	-0.58	-5.41	-2.65	-0.05	0.537117	0.325377	0.765633	0.541018	0.641704	0.877705	0.0551836	0.949475	0.968853	0.999983	0.896305	0.98915	0.995987	1	1	0.770489	0.99462	1	86.12	85.53	85.62	63.83	107.93	63.49	147.23	95.3	65.05	21.3294	21.1422	21.507	21.4391	21.9172	21.5689	21.1398	21.2482	21.7398	71.3	44.7	69.6	114.7	116.4	121.8	4.6	31.3	228.7	196.8	84.66	75.11	84.17	24.1	118.32	24.93	171.28	85.47	37.78	50.17	3	3	3	3	3	3	3	3	3	5	123.1	55.5	15	4.6	45.7	34.8	71.3	54.2	2.4	89.3	111.3	68.1	333	6.4	90.6	75	123.4	94.8	3.6	515.4	0.3	24.4	45.8	3.7	177.9	179	82.6	264.3	184.8	153.1	64.2	102.7	1.48105e+06	699467	157304		419631	341794	1.25053e+06	872402		907566	1.37045e+06	782776	3.69942e+06		1.10809e+06	927687	1.7167e+06	1.17534e+06	34573	4065446		383530	803737		1.56651e+06	1.80363e+06	769825	3.22927e+06	2.16335e+06	1.93567e+06	718706	1.25608e+06	2.16254e+06	974469	263211	80515.7	802695	611001	1.25176e+06	951422	41977.4	1.56774e+06	1.95489e+06	1.19659e+06	5.84939e+06	112101	1.59116e+06	1.31705e+06	2.16814e+06	1.66443e+06	63159.6	9.05197e+06	4466.58	428019	803737	64918.4	3.12531e+06	3.14329e+06	1.45068e+06	4.64304e+06	3.24571e+06	2.68944e+06	1.12728e+06	1.80407e+06	Det	Det	Det	Imp	Det	Det	Det	Det	Imp	Det	Det	Det	Det	Imp	Det	Det	Det	Det	Det	Det	Imp	Det	Det	Imp	Det	Det	Det	Det	Det	Det	Det	Det	2	2	1		2	2	1	2		1	2	1	1		1	1	1	1	1	1		1	2		2	1	1	3	2	3	1	1	Shared	Peak Found	Peak Found	Peak Found	High	High	High	High	Peak Found	High	High	High	Peak Found	High	High	Peak Found	Peak Found	Peak Found	Peak Found	Peak Found	High	n/a	High	High	n/a	High	High	Peak Found	High	High	High	High	High	Peak Found	Peak Found	Peak Found	High	High	High	High	Peak Found	High	High	High	Peak Found	High	High	Peak Found	Peak Found	Peak Found	Peak Found	Peak Found	High	n/a	High	High	n/a	High	High	Peak Found	High	High	High	High	High	Peak Found	High	High	High	High	Peak Found	High	High	High	High	High	4	0.6696	0	1	1	1	825.897	-2.81	-0.00232	74.5551	1.45902e-05	1.24961e-05	4.73729	6.9	1.49615e-14	5.88841e-05	75.36
FALSE		High	Unambiguous	LASLKGVVPEDAVETLAGSLGTR	[K].LASLKGVVPEDAVETLAGSLGTR.[E]			3.5357	2	13	42	Q8CE04; P51125	Q8CE04 [417-439]; P51125 [500-522]			Calpastatin OS=Mus musculus OX=10090 GN=Cast PE=1 SV=1 Calpastatin OS=Mus musculus OX=10090 GN=Cast PE=1 SV=2	Q8CE04; P51125-4; P51125-7; A0A338P6J9; Q921U7; P51125-6; Q8C281; Q8CE80; P51125-5; P51125; A0A1Y7VJN8; P51125-3; P51125-2	1	2283.26	23	0.772	0.288	0.904	1.34	1.097	1.692	1.625	0.42	3.198	-0.37	-1.8	-0.15	0.42	0.13	0.76	0.7	-1.25	1.68	0.848828	0.369992	0.953324	0.974571	0.80905	0.740001	0.825155	0.73269	0.54137	0.999983	0.913482	0.999079	1	1	1	0.999997	0.959221	0.987249	43.28	42.99	36.43	43.89	44.46	44.46	80.19	48.7	28.15	23.2862	22.8194	23.5681	23.5507	23.559	24.1085	23.6623	22.9055	24.3151	57.1	22.6	67.5	104	87.4	144.2	126.8	32.8	279.6	78	34.78	88.09	27.08	37.75	35.33	44.26	69.15	45.02	34.35	22.98	3	3	3	3	3	3	3	3	3	5	48.1	59.6	92.9	23.6	0.1	30.5	56	95.7	70.5	108.5	73.3	158.5	116.2	54.8	91.2	66.6	150.6	179.1	132.3	264.4	57.6	34.2	19.7	51.3	291.9	152.2	309.9	81.4	91.3	54.7	105.9	77.2	3.38928e+06	4.40326e+06	5.71151e+06	1.41552e+06		1753609	5757278	9022730	6610887	6.46185e+06	5.28546e+06	10667279	7.55737e+06	3.38327e+06	6.53236e+06	4827699	12261939	13010474	7450110	12216172	2.52601e+06	3153830	2.03054e+06	1.90778e+06	15047063	8982395	1.69149e+07	5826078	6256757	4048469	6942297	5531194	4.94883e+06	6.13444e+06	9.55687e+06	2.43018e+06	12345.8	3.13481e+06	5.76294e+06	9.83999e+06	7.25033e+06	1.11623e+07	7.53948e+06	1.63065e+07	1.19494e+07	5.63485e+06	9.38008e+06	6.85395e+06	1.54865e+07	1.84246e+07	1.36102e+07	2.72001e+07	5.92618e+06	3.51967e+06	2.03054e+06	5.27643e+06	3.002e+07	1.56541e+07	3.18749e+07	8.37673e+06	9.38711e+06	5.62498e+06	1.08889e+07	7.94425e+06	Det	Det	Det	Det	Imp	Det	Det	Det	Det	Det	Det	Det	Det	Det	Det	Det	Det	Det	Det	Det	Det	Det	Det	Det	Det	Det	Det	Det	Det	Det	Det	Det	1	1	1	1		1	1	1	1	1	1	1	1	1	1	1	1	1	1	1	1	1	1	2	1	1	2	1	1	1	1	1	Shared	High	High	High	High	High	High	High	High	High	High	Peak Found	High	High	High	High	High	High	High	High	High	High	High	Peak Found	High	High	High	High	High	High	High	High	High	High	High	High	High	High	High	High	High	High	High	Peak Found	High	High	High	High	High	High	High	High	High	High	High	Peak Found	High	High	High	High	High	High	High	High	High	High	High	High	High	High	High	High	High	High	High	High	3	0.6471	0	1	1	1	761.759	3.36	0.00256	80.952	2.48592e-05	1.7187e-05	2.61207	4.42	6.22213e-11	5.88841e-05	81.53
FALSE		High	Unambiguous	GVVPEDAVETLAGSLGTR	[K].GVVPEDAVETLAGSLGTR.[E]			3.54816	2	13	18	Q8CE04; P51125	Q8CE04 [422-439]; P51125 [505-522]			Calpastatin OS=Mus musculus OX=10090 GN=Cast PE=1 SV=1 Calpastatin OS=Mus musculus OX=10090 GN=Cast PE=1 SV=2	Q8CE04; P51125-4; P51125-7; A0A338P6J9; Q921U7; P51125-6; Q8C281; Q8CE80; P51125-5; P51125; A0A1Y7VJN8; P51125-3; P51125-2	0	1770.92	18	0.893	0.416	0.794	0.642	1.856	0.762	2.204	0.932	4.143	-0.16	-1.26	-0.33	-0.64	0.89	-0.39	1.14	-0.1	2.05	0.997337	0.590562	0.77302	0.724669	0.794421	0.944015	0.660069	0.355088	0.503467	0.999983	0.999997	0.989767	1	1	1	0.999997	0.953918	0.977038	49.65	61.69	79.29	102.54	45.89	73.3	73.94	66.46	38.55	19.8539	19.3427	19.6608	19.5308	20.1797	19.6027	20.4706	19.9854	21.0529	71.8	31.6	39	42.4	122.7	47.9	188	61.6	328.9	66.1	36.51	57.56	90.65	98.84	21.53	74.68	50.61	76.92	31.32	38.6	3	3	3	3	3	3	3	3	3	5	68.8	37.9	83.1	10.9	30.3	42.8	35.6	156.7	37.4	14.5	40.7	132	137.1	117.7	88.2	45.9	32.3	126.7	180.2	70	226.7	34.4	59.1	154.9	195.3	377.8	315.4	42.4	91.8	63.4	102.9	47.1	481558	277868	507167		161533	244720	362821	1.46738e+06	348522	85760.6	291395	881777	885961	721579	627711	330121	261513	913703	1.00774e+06	321302	986943	314435	603335	571990	1.00003e+06	2.2145e+06	1.70943e+06	301380	625072	466060	669859	335267	703142	387114	848624	110920	308991	437469	363178	1.60029e+06	382233	148144	415663	1.34793e+06	1.40085e+06	1.20179e+06	901357	468678	330284	1.29393e+06	1.84098e+06	715399	2.31543e+06	350909	603335	1.58198e+06	1.99513e+06	3.85933e+06	3.2213e+06	433324	937806	647548	1.05067e+06	481532	Det	Det	Det	Imp	Det	Det	Det	Det	Det	Det	Det	Det	Det	Det	Det	Det	Det	Det	Det	Det	Det	Det	Det	Det	Det	Det	Det	Det	Det	Det	Det	Det	2	1	1		2	2	2	3	1	1	1	3	2	2	2	1	1	2	2	1	2	1	2	1	3	2	2	1	3	2	1	1	Shared	Peak Found	Peak Found	Peak Found	n/a	High	High	High	High	High	Peak Found	Peak Found	Peak Found	Peak Found	Peak Found	Peak Found	High	Peak Found	Peak Found	High	Peak Found	High	Peak Found	Peak Found	Peak Found	High	High	High	High	High	Peak Found	Peak Found	High	Peak Found	Peak Found	Peak Found	n/a	High	High	High	High	High	Peak Found	Peak Found	Peak Found	Peak Found	Peak Found	Peak Found	High	Peak Found	Peak Found	High	Peak Found	High	Peak Found	Peak Found	Peak Found	High	High	High	High	High	Peak Found	Peak Found	High	Peak Found	High	High	Peak Found	Peak Found	High	High	Peak Found	High	High	High	3	0.6774	0	1	1	1	590.98	2.04	0.0012	81.4287	2.48592e-05	1.7187e-05	2.5936	3.1	5.70706e-11	5.88841e-05	82.14
FALSE		High	Unambiguous	KTEKPDQDRDPIDALSEDLDSCPSTTETSK	[K].KTEKPDQDRDPIDALSEDLDSCPSTTETSK.[N]			3.94636	2	11	17	Q8CE04; P51125	Q8CE04 [631-660]; P51125 [715-744]			Calpastatin OS=Mus musculus OX=10090 GN=Cast PE=1 SV=1 Calpastatin OS=Mus musculus OX=10090 GN=Cast PE=1 SV=2	Q8CE04; P51125-4; P51125-7; P51125-6; Q8C281; Q8CE80; P51125-5; P51125; A0A1Y7VJN8; P51125-3; P51125-2	2	3321.53	30	1.653	0.262	0.627	0.568	1.59	6.44	0.727	0.082	1.89	0.73	-1.93	-0.67	-0.82	0.67	2.69	-0.46	-3.61	0.92	0.603298	0.489706	0.878181	0.516695	0.816579	0.221305	0.942381	0.512344	0.825537	0.999983	0.969407	0.995081	0.986977	1	0.896926	0.999997	0.953918	1	99.67	135.41	139.03	142.25	117.47	109.92	139.84	126.74	146.74	20.8032	19.7687	20.504	20.5508	20.5241	21.3569	20.88	19.4701	20.9746	145.3	15.7	6.2	12.3	145.7	335.7	66.7	7.4	173.2	91.7	86.19	75.6	145.24	147.82	52.96	72.87	159.98	35.74	111.85	87.04	3	3	3	3	3	3	3	3	3	5	93.5	159.7	9.3	4.6	10.1	23.2	4	64.4	3.8	7.9	89.7	1.9	29.2	101.1	93.8	216	569.6	147.3	42.9	827.9	2.1	7.2	3.6	4.8	1.1	316.2	111.5	3.3	59	96.6	88.4	6.4	824708	1476475				167004		760725			809767		237932	781594	841007	1.95942e+06	5.809e+06	1.33984e+06	302437	4.78932e+06						2.33705e+06	761852		506234	895476	726265		1.20419e+06	2.05696e+06	119234	59047	130384	298541	51652.7	829630	48427.5	102080	1.1551e+06	24511.7	376210	1.30175e+06	1.20764e+06	2.78181e+06	7.33662e+06	1.89739e+06	552506	1.06637e+07	26466.8	93379.5	46502.9	61296.3	14740.5	4.07291e+06	1.43566e+06	43127.7	759511	1.24418e+06	1.13914e+06	82360	Det	Det	Imp	Imp	Imp	Det	Imp	Det	Imp	Imp	Det	Imp	Det	Det	Det	Det	Det	Det	Det	Det	Imp	Imp	Imp	Imp	Imp	Det	Det	Imp	Det	Det	Det	Imp	2	4				1		1			2		1	3	2	2	1	2	1	2						3	2		2	1	2		Shared	High	Peak Found	High	n/a	n/a	Peak Found	n/a	High	n/a	n/a	High	n/a	Peak Found	Peak Found	High	High	High	High	Peak Found	High	n/a	n/a	n/a	n/a	High	High	High	n/a	Peak Found	Peak Found	High	n/a	High	Peak Found	High	n/a	n/a	Peak Found	n/a	High	n/a	n/a	High	n/a	Peak Found	Peak Found	High	High	High	High	Peak Found	High	n/a	n/a	n/a	n/a	High	High	High	n/a	Peak Found	Peak Found	High	n/a	High	Peak Found	High	High	High	High	High	n/a	High	High	High	4	0.6211	0	1	1	1	831.137	-0.07	-6e-05	49.8768	2.48592e-05	1.7187e-05	2.39666	2.56	3.60669e-12	5.88841e-05	51.69
FALSE		High	Unambiguous	TEKPDQDRDPIDALSEDLDSCPSTTETSK	[K].TEKPDQDRDPIDALSEDLDSCPSTTETSK.[N]			4.18068	2	11	21	Q8CE04; P51125	Q8CE04 [632-660]; P51125 [716-744]			Calpastatin OS=Mus musculus OX=10090 GN=Cast PE=1 SV=1 Calpastatin OS=Mus musculus OX=10090 GN=Cast PE=1 SV=2	Q8CE04; P51125-4; P51125-7; P51125-6; Q8C281; Q8CE80; P51125-5; P51125; A0A1Y7VJN8; P51125-3; P51125-2	1	3193.43	29	1.648	0.863	0.799	0.867	1.233	2.929	1.192	0.514	4.713	0.72	-0.21	-0.32	-0.21	0.3	1.55	0.25	-0.96	2.24	0.657575	0.822859	0.678021	0.807591	0.978667	0.447028	0.819478	0.563325	0.477523	0.999983	0.999997	0.98118	1	1	0.974836	0.999997	0.953918	0.973286	76.59	131.33	131.33	134.58	131.33	95.37	143.87	131.33	96.93	20.894	20.457	20.7114	20.4726	20.8451	21.3933	21.0593	20.4769	21.5226	106.5	55.8	51.7	36	81.2	189.3	77	33.2	304.6	64.6	13.87	70.23	72.06	101.84	96.49	27.41	133.9	68.23	38.93	91.83	3	3	3	3	3	3	3	3	3	5	105.3	113.8	86.3	55.1	70.5	9.6	64.5	51	7.8	93.9	4.4	35.5	80.2	148.5	0.9	187	195.4	113.1	76.1	429	4.3	32.8	43.7	6.8	301	405.6	176.7	120.4	108.3	4.6	63.9	3.8	973752	1103919	696370	433668	497646		871094	632205		734435		314008	685608	1.20482e+06		1.77956e+06	2.08958e+06	1.07903e+06	562811	2602699		397478	590824		2037912	3.14418e+06	1.26646e+06	1131443	974793		549994		1.42181e+06	1.53793e+06	1.16521e+06	744526	951929	129824	871950	689469	105440	1.26867e+06	59540.8	480008	1.08406e+06	2.00664e+06	12376.8	2.52646e+06	2.63909e+06	1.52805e+06	1.02817e+06	5.79507e+06	57438.3	443585	590824	92136.5	4.06578e+06	5.47955e+06	2.38655e+06	1.62679e+06	1.4625e+06	62584	862661	51048.4	Det	Det	Det	Det	Det	Imp	Det	Det	Imp	Det	Imp	Det	Det	Det	Imp	Det	Det	Det	Det	Det	Imp	Det	Det	Imp	Det	Det	Det	Det	Det	Imp	Det	Imp	1	1	1	1	1		2	1		1		1	1	1		1	1	1	1	1		1	1		1	1	1	1	2		1		Shared	Peak Found	Peak Found	Peak Found	High	Peak Found	n/a	High	Peak Found	n/a	High	n/a	Peak Found	High	High	n/a	Peak Found	Peak Found	High	High	High	n/a	Peak Found	Peak Found	n/a	High	High	High	High	High	High	High	n/a	Peak Found	Peak Found	Peak Found	High	Peak Found	n/a	High	Peak Found	n/a	High	n/a	Peak Found	High	High	n/a	Peak Found	Peak Found	High	High	High	n/a	Peak Found	Peak Found	n/a	High	High	High	High	High	High	High	n/a	Peak Found	High	High	High	High	High	High	Peak Found	High	High	High	4	0.681	0	1	1	1	799.114	1.13	0.0009	58.973	2.48592e-05	1.7187e-05	3.12844	5.11	7.10199e-13	5.88841e-05	60.12
FALSE		High	Unambiguous	DKELDDALDELSDSLGQRPPDPDENKPLDDKVKEK	[K].DKELDDALDELSDSLGQRPPDPDENKPLDDKVKEK.[I]			3.6683	2	12	27	Q8CE04; P51125	Q8CE04 [558-592]; P51125 [642-676]			Calpastatin OS=Mus musculus OX=10090 GN=Cast PE=1 SV=1 Calpastatin OS=Mus musculus OX=10090 GN=Cast PE=1 SV=2	Q8CE04; P51125-4; P51125-7; Q921U7; P51125-6; Q8C281; Q8CE80; P51125-5; P51125; A0A1Y7VJN8; P51125-3; P51125-2	3	3963.93	35	5.504	0.684	2.104	2.217	3.534	3.832	0.283	0.018	2.578	2.46	-0.55	1.07	1.15	1.82	1.94	-1.82	-5.78	1.37	0.165155	0.760663	0.31742	0.555224	0.471788	0.301769	0.594478	0.416464	0.655753	0.755658	0.999997	0.972626	0.999662	0.969698	0.933304	0.999997	0.953918	1	88.06	67.63	101.83	78.4	65.3	48.3	144.91	144.99	76.78	22.5258	21.2623	21.9967	22.1927	22.7367	22.71	21.3703	21.2905	22.3076	176.6	40.4	67.5	108.7	213	176.8	9.1	0.6	161.2	46.1	70.46	40	83.8	51.07	35.78	16.27	164.15	165.81	48.55	65.24	3	3	3	3	3	3	3	3	3	5	386.4	95.9	164.3	42.3	17.8	37.5	28.3	62.8	166.5	137.1	101.1	42.4	218.6	198.2	102.5	190.8	137.3	164.5	8.5	307.4	2.7	24.7	0.5	0.2	53.4	159.4	150	29.8	42.9	61.8	63.7	0.7	1.20839e+07	3.14471e+06	4.48259e+06	1.12529e+06	424001	958963	1.29003e+06	2.62847e+06	6932782	3.62332e+06	3.23725e+06	1.26767e+06	6311440	5.43319e+06	3.26075e+06	6.13517e+06	4.96536e+06	5.30473e+06	211445	6.30368e+06		1.00873e+06			1221188	4.17694e+06	3.63492e+06	947745	1.30659e+06	2.03228e+06	1.85365e+06		1.76442e+07	4.38107e+06	7.50057e+06	1.9319e+06	811055	1.71427e+06	1.2913e+06	2.86655e+06	7.60336e+06	6.25896e+06	4.6178e+06	1.93782e+06	9.97942e+06	9.04902e+06	4.68224e+06	8.71018e+06	6.27113e+06	7.51222e+06	386278	1.40355e+07	122002	1.12575e+06	24826.8	8229.52	2.43636e+06	7.27939e+06	6.84976e+06	1.36267e+06	1.96029e+06	2.82366e+06	2.90744e+06	30823.2	Det	Det	Det	Det	Det	Det	Det	Det	Det	Det	Det	Det	Det	Det	Det	Det	Det	Det	Det	Det	Imp	Det	Imp	Imp	Det	Det	Det	Det	Det	Det	Det	Imp	3	3	3	3	2	1	2	3	3	2	1	1	1	3	3	3	3	5	1	3		2			1	3	3	1	4	3	2		Shared	High	High	High	Peak Found	Peak Found	High	Peak Found	High	Peak Found	High	High	High	High	High	Peak Found	High	High	High	Peak Found	High	n/a	Peak Found	n/a	n/a	Peak Found	High	High	High	High	Peak Found	High	n/a	High	High	High	Peak Found	Peak Found	High	Peak Found	High	Peak Found	High	High	High	High	High	Peak Found	High	High	High	Peak Found	High	n/a	Peak Found	n/a	n/a	Peak Found	High	High	High	High	Peak Found	High	n/a	High	High	High	High	High	High	High	Peak Found	High	High	High	6	0.6198	0	1	1	1	661.493	-2.36	-0.00156	60.4268	2.48592e-05	1.7187e-05	2.48608	3.84	2.48069e-11	5.88841e-05	60.6
FALSE		High	Unambiguous	VEEEVINDQALQALSDSLGTRQPDPPSHVSQAEQVK	[K].VEEEVINDQALQALSDSLGTRQPDPPSHVSQAEQVK.[E]			5.31076	2	10	31	Q8CE04; P51125	Q8CE04 [278-313]; P51125 [361-396]			Calpastatin OS=Mus musculus OX=10090 GN=Cast PE=1 SV=1 Calpastatin OS=Mus musculus OX=10090 GN=Cast PE=1 SV=2	Q8CE04; P51125-7; A0A338P6J9; Q921U7; P51125-6; Q8C281; Q8CE80; P51125; P51125-3; P51125-2	1	3914.94	36	0.982	0.362	0.509	1.123	1.509	1.335	1.593	0.226	2.642	-0.03	-1.46	-0.97	0.17	0.59	0.42	0.67	-2.14	1.4	0.997311	0.498701	0.917568	0.803722	0.943079	0.733651	0.795434	0.969707	0.610959	0.999983	0.970881	0.997135	1	1	1	0.999997	0.997478	1	18.65	33.69	32.85	11.71	44.4	5.14	80.78	20.09	34.73	23.2078	22.6514	22.9959	23.33	23.6065	23.5047	23.4394	22.6343	23.8129	83.8	32.2	45.3	100.2	134.3	118.8	141.8	19.3	235.2	89	15.97	86.33	30.38	29.1	88.65	1.53	92.2	22.21	43	7.3	3	3	3	3	3	3	3	3	3	5	79.6	72.4	98.2	39.6	30.6	0.7	29.4	43	55.3	55.1	95.2	98.2	165.8	127.6	0.1	112.1	115.4	112.9	134.7	419.3	61.3	25.2	18.3	16.9	223.4	385.5	171.1	72.8	81.1	87	87.5	84.5	4.78963e+06	4568287	5.15833e+06	2.02848e+06	1.40693e+06		2.58194e+06	3465911	4.42734e+06	2.79984e+06	5864069	5.64588e+06	9211924	6730056		6.93869e+06	8.03015e+06	7.00313e+06	6476836	1.65423e+07	2.29549e+06	1.98667e+06	1.61166e+06	535246	9.83808e+06	1.94323e+07	7.97553e+06	4.44791e+06	4746599	5.50098e+06	4898782	5171595	6.99354e+06	6.36435e+06	8.63124e+06	3.48252e+06	2.69126e+06	57604.1	2.58448e+06	3.77984e+06	4.85558e+06	4.83647e+06	8.36484e+06	8.63057e+06	1.45656e+07	1.1209e+07	13168.5	9.85095e+06	1.01419e+07	9.91738e+06	1.18322e+07	3.68326e+07	5.38536e+06	2.21712e+06	1.61166e+06	1.48035e+06	1.96277e+07	3.38658e+07	1.50293e+07	6.3952e+06	7.1214e+06	7.64311e+06	7.6837e+06	7.42778e+06	Det	Det	Det	Det	Det	Imp	Det	Det	Det	Det	Det	Det	Det	Det	Imp	Det	Det	Det	Det	Det	Det	Det	Det	Det	Det	Det	Det	Det	Det	Det	Det	Det	1	1	2	1	2		1	1	2	1	1	1	1	1		1	2	2	1	4	1	1	1	1	3	2	2	2	1	2	1	1	Shared	Peak Found	High	High	High	High	High	Peak Found	High	Peak Found	Peak Found	High	Peak Found	Peak Found	High	n/a	High	High	High	High	High	High	Peak Found	Peak Found	Peak Found	High	High	High	High	High	Peak Found	High	Peak Found	Peak Found	High	High	High	High	High	Peak Found	High	Peak Found	Peak Found	High	Peak Found	Peak Found	High	n/a	High	High	High	High	High	High	Peak Found	Peak Found	Peak Found	High	High	High	High	High	Peak Found	High	Peak Found	High	High	High	High	High	High	High	Peak Found	High	High	High	4	0.7042	0	1	1	1	979.49	-0.05	-5e-05	66.3578	1.45902e-05	7.51442e-06	5.31076	6.39	1.02013e-15	5.88841e-05	68.91
FALSE		High	Unambiguous	DDTIPPEYRHLLDNDGK	[R].DDTIPPEYRHLLDNDGK.[DK]			2.4001	2	12	9	Q8CE04; P51125	Q8CE04 [605-621]; P51125 [689-705]			Calpastatin OS=Mus musculus OX=10090 GN=Cast PE=1 SV=1 Calpastatin OS=Mus musculus OX=10090 GN=Cast PE=1 SV=2	Q8CE04; P51125-4; P51125-7; Q921U7; P51125-6; Q8C281; Q8CE80; P51125-5; P51125; A0A1Y7VJN8; P51125-3; P51125-2	1	1997.96	17	0.737	0.079	0.212	0.631	0.468	1.005	0.317	0.03	2.478	-0.44	-3.66	-2.24	-0.66	-1.1	0.01	-1.66	-5.07	1.31	0.93941	0.171105	0.706869	0.660709	0.565437	0.883168	0.701481	0.235913	0.67313	0.999983	0.890549	0.983032	1	1	1	0.999997	0.953918	1	67.8	53.98	114.08	55.7	37.62	36.17	131.22	58.48	34.24	20.2776	19.682	20.1504	20.2542	20.1194	20.4436	20.1572	19.4902	21.0637	103.5	10.8	29.7	94	79.9	129.8	44.5	4.1	363.5	140.3	58.53	58.89	125.68	71.97	60.53	35.08	142.81	66.74	10.38	26.68	3	3	3	3	3	3	3	3	3	5	89.4	48.4	164.7	20.6	9.3	7	1.1	111.4	25.7	112.7	14.7	81.2	69	15.5	69.9	112.1	94.4	180.1	6.8	334.1	38.4	3.5	2.7	8.8	276.4	340.4	314	121.2	147.5	178.6	111.5	88.9	534627	303158	859659	104696				892491	204589	570017		463785	381125		425193	689648	653070	1.11057e+06		1.31038e+06	142957				1.20986e+06	1.70616e+06	1.45532e+06	736457	858587	1.1228e+06	620921	540471	780631	422347	1.43844e+06	179743	81616.6	61295.6	9816.15	973331	224378	984652	128408	708965	602621	135379	610552	979103	824811	1.57272e+06	59160.6	2.91765e+06	335386	30705.1	23173.1	76905.3	2.41376e+06	2.97342e+06	2.74245e+06	1.05888e+06	1.28815e+06	1.56003e+06	973909	776259	Det	Det	Det	Det	Imp	Imp	Imp	Det	Det	Det	Imp	Det	Det	Imp	Det	Det	Det	Det	Imp	Det	Det	Imp	Imp	Imp	Det	Det	Det	Det	Det	Det	Det	Det	2	1	2	1				1	1	2		1	1		1	2	1	2		2	1				2	2	2	1	2	2	2	2	Shared	Peak Found	Peak Found	Peak Found	Peak Found	n/a	n/a	n/a	Peak Found	Peak Found	Peak Found	n/a	High	Peak Found	n/a	Peak Found	High	Peak Found	High	n/a	High	Peak Found	n/a	n/a	n/a	Peak Found	High	High	Peak Found	Peak Found	High	Peak Found	Peak Found	Peak Found	Peak Found	Peak Found	Peak Found	n/a	n/a	n/a	Peak Found	Peak Found	Peak Found	n/a	High	Peak Found	n/a	Peak Found	High	Peak Found	High	n/a	High	Peak Found	n/a	n/a	n/a	Peak Found	High	High	Peak Found	Peak Found	High	Peak Found	Peak Found	Peak Found	Peak Found	Peak Found	High	Peak Found	High	High	n/a	High	High	High	4	0.5299	0	1	1	1	500.244	-0.63	-0.00031	49.0381	2.48592e-05	1.7187e-05	2.4001	3.68	1.6374e-07	5.88841e-05	49.77
FALSE		High	Unambiguous	FQDVPSAGGESVAGGGTVATALDK	[K].FQDVPSAGGESVAGGGTVATALDK.[V]			4.09134	2	10	19	Q8CE04; P51125	Q8CE04 [98-121]; P51125 [181-204]			Calpastatin OS=Mus musculus OX=10090 GN=Cast PE=1 SV=1 Calpastatin OS=Mus musculus OX=10090 GN=Cast PE=1 SV=2	Q8CE04; P51125-7; A0A338P6J9; Q921U7; P51125-6; Q8C281; Q8CE80; P51125; P51125-3; P51125-2	0	2234.09	24	0.652	0.687	1.011	0.575	0.86	0.936	1.624	0.046	3.495	-0.62	-0.54	0.02	-0.8	-0.22	-0.1	0.7	-4.43	1.81	0.792076	0.722766	0.661298	0.598329	0.938041	0.809283	0.655929	0.335061	0.594936	0.999983	0.999997	0.98118	1	1	1	0.999997	0.953918	0.99904	95.11	78.76	138.89	95.11	65.24	57.97	89.47	54.45	54.98	20.5251	20.266	21.3217	20.4238	20.3736	20.5009	20.5904	19.5614	21.5591	76.2	70.5	88	67.3	74.9	81.4	123.6	4	326.9	87.1	82.24	39.46	112.97	88.18	44.88	36.35	62.82	27.49	22.92	57.08	3	3	3	3	3	3	3	3	3	5	103.6	6.5	69.5	73.2	31.1	64.3	80.2	5.1	254.5	0.1	77.6	61.3	68.3	104.5	40.8	62.7	121.9	74.2	108.6	299.4	112.6	3.7	3	5.1	372.4	298	234.3	174.9	106.6	79.4	69.4	33.3	961039		562523	577323	220274	487177	1.08563e+06		3.14334e+06		737397	543317	584796	849763	384828	598683	1.30756e+06	710143	805080	1.82133e+06	650356				2.52884e+06	2.31622e+06	1.68447e+06	1.64793e+06	962072	773703	599048	314261	1.40325e+06	88528	941251	991154	421354	870893	1.0867e+06	68670.1	3.44738e+06	1483.95	1.05186e+06	830542	924658	1.41529e+06	552591	849959	1.65142e+06	1.00566e+06	1.47076e+06	4.05531e+06	1.52578e+06	49957.2	40322.8	69008.7	5.04521e+06	4.03661e+06	3.17426e+06	2.36939e+06	1.44341e+06	1.07499e+06	939601	451362	Det	Imp	Det	Det	Det	Det	Det	Imp	Det	Imp	Det	Det	Det	Det	Det	Det	Det	Det	Det	Det	Det	Imp	Imp	Imp	Det	Det	Det	Det	Det	Det	Det	Det	2		2	1	1	2	1		2		1	1	1	1	1	2	2	1	2	2	2				2	2	2	3	1	2	2	1	Shared	High	n/a	High	Peak Found	Peak Found	Peak Found	Peak Found	n/a	Peak Found	n/a	Peak Found	Peak Found	High	Peak Found	High	High	High	Peak Found	High	High	Peak Found	n/a	n/a	n/a	High	High	High	High	High	Peak Found	Peak Found	Peak Found	High	n/a	High	Peak Found	Peak Found	Peak Found	Peak Found	n/a	Peak Found	n/a	Peak Found	Peak Found	High	Peak Found	High	High	High	Peak Found	High	High	Peak Found	n/a	n/a	n/a	High	High	High	High	High	Peak Found	Peak Found	Peak Found	High	Peak Found	Peak Found	Peak Found	High	High	High	n/a	High	High	High	3	0.7098	0	1	1	1	745.369	-0.26	-0.00019	54.6986	2.48592e-05	1.7187e-05	2.95222	3.48	1.31964e-12	5.88841e-05	55.66
FALSE		High	Unambiguous	NEGITQPLPDSPKPMGTDQAIDALSSDFTCSSPTGK	[K].NEGITQPLPDSPKPMGTDQAIDALSSDFTCSSPTGK.[Q]			1.5811	2	9	2	Q8CE04; P51125	Q8CE04 [210-245]; P51125 [293-328]			Calpastatin OS=Mus musculus OX=10090 GN=Cast PE=1 SV=1 Calpastatin OS=Mus musculus OX=10090 GN=Cast PE=1 SV=2	Q8CE04; P51125-7; A0A338P6J9; Q921U7; P51125-6; Q8C281; Q8CE80; P51125; P51125-2	0	3705.73	36																																																																																																																																																																																																																																																					No Quan Values	n/a	n/a	n/a	n/a	n/a	n/a	n/a	n/a	n/a	n/a	n/a	n/a	n/a	n/a	n/a	n/a	n/a	n/a	n/a	n/a	n/a	n/a	n/a	n/a	High	n/a	n/a	n/a	High	n/a	n/a	n/a	n/a	n/a	n/a	n/a	n/a	n/a	n/a	n/a	n/a	n/a	n/a	n/a	n/a	n/a	n/a	n/a	n/a	n/a	n/a	n/a	n/a	n/a	n/a	n/a	High	n/a	n/a	n/a	High	n/a	n/a	n/a	n/a	n/a	n/a	n/a	n/a	n/a	n/a	n/a	High	High	High	4	0.5806	0	1	1	1	927.194	8.17	0.00757	81.0721	2.48592e-05	4.33651e-05	1.5811	2.48	4.80746e-05	6.54907e-05
FALSE		High	Unambiguous	DGKPLLPEPEETSK	[K].DGKPLLPEPEETSK.[S]			1.99654	2	13	9	Q8CE04; P51125	Q8CE04 [345-358]; P51125 [428-441]			Calpastatin OS=Mus musculus OX=10090 GN=Cast PE=1 SV=1 Calpastatin OS=Mus musculus OX=10090 GN=Cast PE=1 SV=2	Q8CE04; P51125-4; P51125-7; A0A338P6J9; Q921U7; P51125-6; Q8C281; Q8CE80; P51125-5; P51125; A0A1Y7VJN8; P51125-3; P51125-2	0	1539.79	14	0.924	0.375	0.584	0.673	0.884	1.201	1.429	0.349	2.821	-0.11	-1.41	-0.78	-0.57	-0.18	0.26	0.51	-1.52	1.5	0.965536	0.441197	0.86412	0.499254	0.861296	0.808342	0.730106	0.692841	0.631501	0.999983	0.945354	0.994779	0.98057	1	1	0.999997	0.956217	1	46.5	31.54	48.4	32.55	24.9	21.32	59.57	33.86	36.49	21.8458	21.3689	21.765	21.7135	21.8646	22.1167	21.8032	21.5007	22.4471	84.9	41.8	53.7	70.3	92.3	125.4	131.4	36.3	259.5	104.4	25.32	23.45	30.52	44.23	9.1	8.04	81.44	27.22	22.69	28.58	3	3	3	3	3	3	3	3	3	5	106.4	76.4	66	25.6	41.2	37.6	48.4	47.2	78.4	30.3	63.2	81	95.6	83.1	81.1	102.5	120.5	112.9	93.9	387	118.3	32.7	39	22.2	233.5	319.2	209.6	94	109.8	111.9	82.8	49	2.28441e+06	1.71992e+06	1.23537e+06	467389	674806	658937	1.5145e+06	1.35535e+06	2.24029e+06	549867	1.38957e+06	1.66138e+06	1.8948e+06	1563127	1.76927e+06	2.26348e+06	2989344	2.49839e+06	1.6102e+06	5.44744e+06	1.58021e+06	918020	1.22323e+06	251142	3.66895e+06	5.74134e+06	3.48554e+06	2049321	2.29383e+06	2.52356e+06	1.65412e+06	1.0696e+06	3.33556e+06	2.39612e+06	2.0671e+06	802418	1.29081e+06	1.17794e+06	1.51598e+06	1.47812e+06	2.45698e+06	949844	1.98216e+06	2.53966e+06	2.99598e+06	2.6034e+06	2.54056e+06	3.21349e+06	3.77547e+06	3.53806e+06	2.94158e+06	1.21291e+07	3.70727e+06	1.02451e+06	1.22323e+06	694595	7.31983e+06	1.00058e+07	6.56826e+06	2.94651e+06	3.44147e+06	3.50626e+06	2.59447e+06	1.53623e+06	Det	Det	Det	Det	Det	Det	Det	Det	Det	Det	Det	Det	Det	Det	Det	Det	Det	Det	Det	Det	Det	Det	Det	Det	Det	Det	Det	Det	Det	Det	Det	Det	2	2	2	1	1	1	1	2	1	1	1	2	1	1	1	1	1	1	2	2	1	2	2	1	1	2	2	1	1	1	2	2	Shared	Peak Found	Peak Found	Peak Found	Peak Found	Peak Found	Peak Found	Peak Found	High	High	Peak Found	Peak Found	High	Peak Found	Peak Found	Peak Found	Peak Found	High	Peak Found	High	High	Peak Found	High	Peak Found	Peak Found	High	Peak Found	High	Peak Found	Peak Found	Peak Found	Peak Found	Peak Found	Peak Found	Peak Found	Peak Found	Peak Found	Peak Found	Peak Found	Peak Found	High	High	Peak Found	Peak Found	High	Peak Found	Peak Found	Peak Found	Peak Found	High	Peak Found	High	High	Peak Found	High	Peak Found	Peak Found	High	Peak Found	High	Peak Found	Peak Found	Peak Found	Peak Found	Peak Found	Peak Found	Peak Found	High	High	Peak Found	High	High	High	High	Peak Found	High	2	0.655	0	1	1	1	770.398	-0.27	-0.00021	28.7089	2.48592e-05	1.9272e-05	1.99654	2.29	2.68894e-06	5.88841e-05	30.02
FALSE		High	Unambiguous	ELDDALDELSDSLGQRPPDPDENKPLDDKVK	[K].ELDDALDELSDSLGQRPPDPDENKPLDDKVK.[E]			2.37248	2	12	3	Q8CE04; P51125	Q8CE04 [560-590]; P51125 [644-674]			Calpastatin OS=Mus musculus OX=10090 GN=Cast PE=1 SV=1 Calpastatin OS=Mus musculus OX=10090 GN=Cast PE=1 SV=2	Q8CE04; P51125-4; P51125-7; Q921U7; P51125-6; Q8C281; Q8CE80; P51125-5; P51125; A0A1Y7VJN8; P51125-3; P51125-2	1	3463.67	31	0.054	0.06	0.088	0.04	0.067	0.031	0.242	0.249	1.79	-4.21	-4.06	-3.51	-4.64	-3.9	-5.03	-2.05	-2	0.84	0.0534957	0.154091	0.312988	0.00705774	0.0950596	0.0558948	0.560102	0.774749	0.804979	0.503282	0.890549	0.972274	0.097567	0.58694	0.703637	0.998412	0.963989	1	106.93	100.91	128.72	123.41	106.93	135.02	117.99	131.02	89.67	19.7876	19.7876	19.7876	19.7876	19.7876	19.7876	20.235	20.9443	20.8755	20.1	17.5	25.6	16	25.4	4.7	39.3	38	521.8	291.5	81.99	31.09	24.61	95.56	71.35	122.22	104.24	126.3	45.23	81.58	3	3	3	3	3	3	3	3	3	5	1.3	20.7	14.1	20.1	12.3	12	18	14.7	23.9	0.2	11.2	20.6	17.9	3.6	25.8	17	1	3.3	124.1	27.6	17.6	23.9	229.6	26.7	643.8	366.4	271.9	384.3	512.6	22.1	204.7	107.1																			329070				1.11266e+06		1.56359e+06	1.01876e+06	699037	1.2952e+06	1.65555e+06		632402	361453	6263.14	100312	68433.8	97409.3	59440.1	58213.3	87067	71262.8	115610	1000.41	54414.3	99708.2	86570.8	17492.2	124998	82349.5	4717.95	15926.3	601162	133684	85176.4	115770	1.11266e+06	129418	3.11948e+06	1.77546e+06	1.31729e+06	1.86224e+06	2.48385e+06	107019	991917	519141	Imp	Imp	Imp	Imp	Imp	Imp	Imp	Imp	Imp	Imp	Imp	Imp	Imp	Imp	Imp	Imp	Imp	Imp	Det	Imp	Imp	Imp	Det	Imp	Det	Det	Det	Det	Det	Imp	Det	Det																			2				1		1	1	1	2	2		1	1	Shared	n/a	n/a	n/a	n/a	n/a	n/a	n/a	n/a	n/a	n/a	n/a	n/a	n/a	n/a	n/a	n/a	n/a	n/a	Peak Found	n/a	n/a	n/a	Peak Found	n/a	High	Peak Found	High	Peak Found	Peak Found	n/a	Peak Found	Peak Found	n/a	n/a	n/a	n/a	n/a	n/a	n/a	n/a	n/a	n/a	n/a	n/a	n/a	n/a	n/a	n/a	n/a	n/a	Peak Found	n/a	n/a	n/a	Peak Found	n/a	High	Peak Found	High	Peak Found	Peak Found	n/a	Peak Found	Peak Found	n/a	n/a	n/a	n/a	n/a	n/a	Peak Found	Peak Found	High	Peak Found	High	5	0.6071	0	1	1	1	693.54	0.1	7e-05	66.655	2.48592e-05	1.7187e-05	2.37248	5.88	1.98308e-07	5.88841e-05	65.45
FALSE		High	Unambiguous	DKELDDALDELSDSLGQRPPDPDENKPLDDKVK	[K].DKELDDALDELSDSLGQRPPDPDENKPLDDKVK.[E]			4.82331	2	12	12	Q8CE04; P51125	Q8CE04 [558-590]; P51125 [642-674]			Calpastatin OS=Mus musculus OX=10090 GN=Cast PE=1 SV=1 Calpastatin OS=Mus musculus OX=10090 GN=Cast PE=1 SV=2	Q8CE04; P51125-4; P51125-7; Q921U7; P51125-6; Q8C281; Q8CE80; P51125-5; P51125; A0A1Y7VJN8; P51125-3; P51125-2	2	3706.79	33	0.341	0.289	0.021	0.324	0.261	1.585	2.594	0.15	11.777	-1.55	-1.79	-5.54	-1.62	-1.94	0.66	1.38	-2.73	3.56	0.448822	0.530343	0.0875235	0.366369	0.376711	0.667583	0.49682	0.973435	0.1265	0.975643	0.981786	0.816615	0.905364	0.911573	1	0.97991	0.998035	0.890709	79.02	84.93	138.24	88.38	139.26	57.49	79.02	142.22	86.96	20.5057	20.5531	20.1952	20.4605	20.3858	21.6598	21.1717	20.4646	22.8616	20.2	19.6	1.1	16.6	12.9	143.9	128.2	7.4	581.9	68	45.68	103.47	74.18	51.5	70.02	31.94	63.26	92.93	71.92	65.26	3	3	3	3	3	3	3	3	3	5	16.9	12.7	30.2	0.4	38.4	16.4	1	0.3	1.9	11.5	13.9	28.7	10.8	7.2	26.9	124.8	65.4	120.1	85.2	260.4	107	17.6	6.2	2.1	276.3	1157.2	485.9	88.3	56.7	86.4	1.7	41.3	288341	227364	448808		499896	228507				166283	242381	466903	169582	108080	466090	2.18886e+06	1.28908e+06	2.11265e+06	1.16168e+06	2.91173e+06	1.13621e+06	393777	154330		3.44894e+06	16534792	6.4209e+06	1530098	941886	1.5484e+06		715356	421018	316754	750974	11146.5	956231	408486	23849.8	8214.72	47129.1	287238	345746	713731	268136	180007	669278	3.10755e+06	1.62807e+06	2.9918e+06	2.12222e+06	6.48315e+06	2.66561e+06	439454	154330	53034.3	6.88089e+06	2.88161e+07	1.20997e+07	2.19997e+06	1.41313e+06	2.15136e+06	41874.9	1.02744e+06	Det	Det	Det	Imp	Det	Det	Imp	Imp	Imp	Det	Det	Det	Det	Det	Det	Det	Det	Det	Det	Det	Det	Det	Det	Imp	Det	Det	Det	Det	Det	Det	Imp	Det	1	1	1		2	1				1	1	1	1	1	1	2	2	2	4	2	1	1	1		3	4	3	1	3	3		3	Shared	Peak Found	Peak Found	Peak Found	n/a	Peak Found	Peak Found	n/a	n/a	n/a	Peak Found	Peak Found	Peak Found	Peak Found	Peak Found	Peak Found	Peak Found	High	Peak Found	High	High	High	Peak Found	Peak Found	n/a	High	High	High	Peak Found	Peak Found	Peak Found	n/a	Peak Found	Peak Found	Peak Found	Peak Found	n/a	Peak Found	Peak Found	n/a	n/a	n/a	Peak Found	Peak Found	Peak Found	Peak Found	Peak Found	Peak Found	Peak Found	High	Peak Found	High	High	High	Peak Found	Peak Found	n/a	High	High	High	Peak Found	Peak Found	Peak Found	n/a	Peak Found	Peak Found	Peak Found	n/a	Peak Found	Peak Found	High	High	Peak Found	High	Peak Found	High	4	0.7471	0	1	1	1	927.454	0.66	0.00062	65.5918	1.45902e-05	1.15975e-05	4.82331	6.09	8.23946e-15	5.88841e-05	67.03
FALSE		High	Unambiguous	ELDDALDELSDSLGQRPPDPDENKPLDDK	[K].ELDDALDELSDSLGQRPPDPDENKPLDDK.[V]			3.31272	2	12	4	Q8CE04; P51125	Q8CE04 [560-588]; P51125 [644-672]			Calpastatin OS=Mus musculus OX=10090 GN=Cast PE=1 SV=1 Calpastatin OS=Mus musculus OX=10090 GN=Cast PE=1 SV=2	Q8CE04; P51125-4; P51125-7; Q921U7; P51125-6; Q8C281; Q8CE80; P51125-5; P51125; A0A1Y7VJN8; P51125-3; P51125-2	0	3236.51	29	0.162	1.433	0.791	0.372	0.932	0.229	36.388	1.005	22.12	-2.63	0.52	-0.34	-1.43	-0.1	-2.13	5.19	0.01	4.47		0.627787					0.0601466		0.134305		0.999997					0.775786		0.893823	72.32	120.42	76.87	66.68	38.61	121.17	31.95	107	43.48		17.3219					20.1034		19.5328	2.7	20.9	7.8	5.4	14.1	2.8	595.2	14.6	321.9	14.6	73.5	103.84	76.76	71.43	23.3	132.19	29.07	80.09	10.11	35.06	3	3	3	3	3	3	3	3	3	5	0.4	3	3.4	23.3	5.4	73.8	8.8	26.7	7.1	8.5	6.1	1.2	15.8	15.7	10.2	2.1	27.8	3.2	396.5	717.8	666.3	26.8	2.5	16.4	312.1	381.4	360.4	10.9	21.3	16.3	20	9						163837													860854	1.27861e+06	1.12647e+06				620439	867901	758497						1425.8	11940.7	13643.6	92597.9	21308.6	292880	34758.9	106087	28110	33818.7	24051.2	4600.94	62643.2	62384.5	40277.3	8132.26	110259	12594.4	1.57265e+06	2.84691e+06	2.64276e+06	106464	9944.34	64944.4	1.23782e+06	1.51254e+06	1.42934e+06	43219.3	84375.1	64617.8	79179.3	35557.3	Imp	Imp	Imp	Imp	Imp	Det	Imp	Imp	Imp	Imp	Imp	Imp	Imp	Imp	Imp	Imp	Imp	Imp	Det	Det	Det	Imp	Imp	Imp	Det	Det	Det	Imp	Imp	Imp	Imp	Imp						1													1	1	1				1	1	1						Shared	n/a	n/a	n/a	n/a	n/a	Peak Found	n/a	n/a	n/a	n/a	n/a	n/a	n/a	n/a	n/a	n/a	n/a	n/a	Peak Found	Peak Found	High	n/a	n/a	n/a	High	High	High	n/a	n/a	n/a	n/a	n/a	n/a	n/a	n/a	n/a	n/a	Peak Found	n/a	n/a	n/a	n/a	n/a	n/a	n/a	n/a	n/a	n/a	n/a	n/a	Peak Found	Peak Found	High	n/a	n/a	n/a	High	High	High	n/a	n/a	n/a	n/a	n/a	n/a	Peak Found	n/a	n/a	n/a	n/a	High	n/a	High	n/a	High	4	0.6089	0	1	1	1	809.878	-4.88	-0.00395	72.646	2.48592e-05	1.7187e-05	2.37086	4.5	2.92088e-10	5.88841e-05	73.86
FALSE		High	Unambiguous	VEEEVINDQALQALSDSLGTR	[K].VEEEVINDQALQALSDSLGTR.[Q]			1.8989	2	10	3	Q8CE04; P51125	Q8CE04 [278-298]; P51125 [361-381]			Calpastatin OS=Mus musculus OX=10090 GN=Cast PE=1 SV=1 Calpastatin OS=Mus musculus OX=10090 GN=Cast PE=1 SV=2	Q8CE04; P51125-7; A0A338P6J9; Q921U7; P51125-6; Q8C281; Q8CE80; P51125; P51125-3; P51125-2	0	2287.14	21	2.509	2.419	1.298	1.291	2.92	2.959	4.238	1.816	18.445	1.33	1.27	0.38	0.37	1.55	1.57	2.08	0.86	4.21	0.338233	0.171818			0.169361	0.0706477	0.0445688		0.0885541	0.921416	0.890549			0.709114	0.742135	0.737082		0.85116	53.99	48.23	74.11	68.66	85.69	56.53	52.72	49.41	36.37	17.9717	16.2742			17.0723	17.2746	17.1473		18.9885	57.8	59	32.6	33.9	83.7	84.8	121.5	52.1	450.2	24.4	72.53	31.29	64.2	54.61	59.64	40.84	38.65	78.44	23.14	35.96	3	3	3	3	3	3	3	3	3	5	166.7	46.8	59.2	60.4	96	55.5	57.1	33.4	12.9	34.7	17.3	56.8	115.1	85.7	26.4	41.7	102.1	86.8	124.4	143.6	62.2	53.3	53.4	3.5	460.9	612.8	391.8	44	29.3	17.3	25	23.6	257047			79254.4	112990	69876.5							163942	115846			182069	138072	153289	145164	59691.5				520122	791602	468134						375324	105422	133266	136065	216135	124913	128651	75104.5	29086.8	78031.4	39002.6	127976	259219	192941	59519.5	93940.3	229949	195528	280035	323217	140040	119972	120330	7796.49	1.03768e+06	1.37957e+06	882166	99104.7	66076.4	38971.3	56258.6	53109.4	Det	Imp	Imp	Det	Det	Det	Imp	Imp	Imp	Imp	Imp	Imp	Det	Det	Imp	Imp	Det	Det	Det	Det	Det	Imp	Imp	Imp	Det	Det	Det	Imp	Imp	Imp	Imp	Imp	1			1	1	1							1	1			1	1	1	1	1				1	1	1						Shared	Peak Found	n/a	n/a	Peak Found	Peak Found	Peak Found	n/a	n/a	n/a	n/a	n/a	n/a	Peak Found	Peak Found	n/a	n/a	High	Peak Found	Peak Found	Peak Found	Peak Found	n/a	n/a	n/a	Peak Found	High	High	n/a	n/a	n/a	n/a	n/a	Peak Found	n/a	n/a	Peak Found	Peak Found	Peak Found	n/a	n/a	n/a	n/a	n/a	n/a	Peak Found	Peak Found	n/a	n/a	High	Peak Found	Peak Found	Peak Found	Peak Found	n/a	n/a	n/a	Peak Found	High	High	n/a	n/a	n/a	n/a	n/a	Peak Found	Peak Found	n/a	n/a	Peak Found	High	Peak Found	n/a	High	n/a	High	3	0.6082	0	1	1	1	763.049	-3.49	-0.00266	87.6843	2.48592e-05	2.15323e-05	1.8989	3.65	5.29213e-06	5.88841e-05	88.77
FALSE		High	Unambiguous	SLSESELIGELSADFDR	[K].SLSESELIGELSADFDR.[S]			3.22892	2	13	6	Q8CE04; P51125	Q8CE04 [359-375]; P51125 [442-458]			Calpastatin OS=Mus musculus OX=10090 GN=Cast PE=1 SV=1 Calpastatin OS=Mus musculus OX=10090 GN=Cast PE=1 SV=2	Q8CE04; P51125-4; P51125-7; A0A338P6J9; Q921U7; P51125-6; Q8C281; Q8CE80; P51125-5; P51125; A0A1Y7VJN8; P51125-3; P51125-2	0	1867.89	17	0.531	1.077	0.732	0.794	0.6	3.586	7.817	0.746	21.691	-0.91	0.11	-0.45	-0.33	-0.74	1.84	2.97	-0.42	4.44	0.68106	0.930191	0.779802	0.986406	0.794819	0.249753	0.203706	0.766145	0.128751	0.999983	0.999997	0.990416	1	1	0.910138	0.874811	0.963516	0.890709	125.6	132.43	139.29	136.24	132.82	122.41	114.39	117.25	121.91	17.322	18.1313	17.322	17.322	17.322	18.6701	19.2127	17.322	20.3513	8.9	26.4	23	25	14.7	86.1	245.9	14.5	531.1	24.5	50.65	91.57	85.09	78.93	82.19	29.55	77.54	46.29	10.78	136.38	3	3	3	3	3	3	3	3	3	5	9.8	18.5	7.1	3.1	29.2	58.5	34.1	1	25.5	29.4	1.8	27.6	27.6	2.3	16.2	124.8	68	95.2	19.8	272	276.4	10.1	16	26	530.2	657.6	587.2	34.8	2.8	27.1	152.3	8.1						123280										331036	202935	253258	40926.7	460102	443737				1.00119e+06	1.42141e+06	1.17383e+06			73398.2	365760		36915.3	69614	26562.2	11731.3	109857	220379	128559	3746.34	95923.1	110675	6646.1	104013	104077	8839.5	61170.5	469976	256302	358648	74766.9	1.02445e+06	1.04104e+06	37890.4	60371.8	97762.8	1.99744e+06	2.47717e+06	2.212e+06	131052	10623	101980	573691	30556.9	Imp	Imp	Imp	Imp	Imp	Det	Imp	Imp	Imp	Imp	Imp	Imp	Imp	Imp	Imp	Det	Det	Det	Det	Det	Det	Imp	Imp	Imp	Det	Det	Det	Imp	Imp	Det	Det	Imp						1										2	1	1	1	2	2				2	2	2			1	1		Shared	n/a	n/a	n/a	n/a	n/a	Peak Found	n/a	n/a	n/a	n/a	n/a	n/a	n/a	n/a	n/a	Peak Found	Peak Found	Peak Found	Peak Found	High	High	n/a	n/a	n/a	High	High	High	n/a	n/a	Peak Found	Peak Found	n/a	n/a	n/a	n/a	n/a	n/a	Peak Found	n/a	n/a	n/a	n/a	n/a	n/a	n/a	n/a	n/a	Peak Found	Peak Found	Peak Found	Peak Found	High	High	n/a	n/a	n/a	High	High	High	n/a	n/a	Peak Found	Peak Found	n/a	n/a	Peak Found	n/a	n/a	n/a	Peak Found	High	n/a	High	Peak Found	High	2	0.7604	0	1	1	1	934.451	1.36	0.00127	92.4827	2.48592e-05	1.7187e-05	2.75319	3.38	5.2228e-10	5.88841e-05	93.12
FALSE		High	Unambiguous	EETVPPDYR	[K].EETVPPDYR.[L]			0.842467	2	12	2	Q8CE04; P51125	Q8CE04 [469-477]; P51125 [552-560]			Calpastatin OS=Mus musculus OX=10090 GN=Cast PE=1 SV=1 Calpastatin OS=Mus musculus OX=10090 GN=Cast PE=1 SV=2	Q8CE04; P51125-4; P51125-7; Q921U7; P51125-6; Q8C281; Q8CE80; P51125-5; P51125; A0A1Y7VJN8; P51125-3; P51125-2	0	1105.52	9	1.131	8.144	0.564	1.06	4.149	4.042	4.296	0.397	7.355	0.18	3.03	-0.83	0.08	2.05	2.01	2.1	-1.33	2.88	0.824965	0.469186	0.883759	0.979101	0.333994	0.310806	0.366271	0.84173	0.340443	0.999983	0.958686	0.995081	1	0.87758	0.936186	0.940408	0.974134	0.934702	26.2	51.69	106.9	86.36	99.56	86.26	45.56	81.09	76.51	18.6359	20.4871	18.5012	18.5437	18.8032	19.7592	19.3296	17.6221	19.9196	45.3	326.4	23.5	33.1	54.6	117	144.9	14	201.1	40.1	7.37	20.89	78.88	43.65	90.38	44.56	61.54	23.21	36.87	57.81	3	3	3	3	3	3	3	3	3	5	42	47.2	48.4	230.4	340.9	339.6	1.7	24.5	27.7	46	34.4	17.6	56.8	49.3	226.5	67.3	121.7	175.6	217.6	48	150.8	10.7	17.3	14.6	154.6	319.5	209.3	10.5	13.7	50.7	41.7	43.4	204675	240888	205611	954750	1.26802e+06	1.35167e+06		159677	179486	189587	171666		255683	210590	1.12234e+06	337056	685641	881929	847468	153504	457139				551307	1304128	790026		64953.8	259376	189159	215147	298855	335596	344042	1.63913e+06	2.42555e+06	2.41629e+06	12121.4	174140	196847	327493	244874	125527	404277	350738	1.61161e+06	478523	865948	1.24893e+06	1.5482e+06	341787	1.07248e+06	76218.5	122798	103652	1.0999e+06	2.27278e+06	1.48875e+06	74845.9	97451.2	360379	296695	309007	Det	Det	Det	Det	Det	Det	Imp	Det	Det	Det	Det	Imp	Det	Det	Det	Det	Det	Det	Det	Det	Det	Imp	Imp	Imp	Det	Det	Det	Imp	Det	Det	Det	Det	1	1	1	1	1	1		1	1	1	1		1	1	2	1	2	2	2	1	1				1	2	1		1	2	1	1	Shared	Peak Found	Peak Found	Peak Found	Peak Found	Peak Found	Peak Found	n/a	Peak Found	Peak Found	Peak Found	Peak Found	n/a	Peak Found	Peak Found	Peak Found	Peak Found	Peak Found	Peak Found	Peak Found	Peak Found	Peak Found	n/a	n/a	n/a	Peak Found	High	Peak Found	n/a	Peak Found	Peak Found	Peak Found	Peak Found	Peak Found	Peak Found	Peak Found	Peak Found	Peak Found	Peak Found	n/a	Peak Found	Peak Found	Peak Found	Peak Found	n/a	Peak Found	Peak Found	Peak Found	Peak Found	Peak Found	Peak Found	Peak Found	Peak Found	Peak Found	n/a	n/a	n/a	Peak Found	High	Peak Found	n/a	Peak Found	Peak Found	Peak Found	Peak Found	Peak Found	Peak Found	Peak Found	Peak Found	Peak Found	Peak Found	Peak Found	n/a	High	Peak Found	High	2	0.5411	0	1	1	1	553.261	-0.72	-0.0004	21.5561	0.000118306	0.00218868	0.842467	2.07	0.00875217	0.000449719	21.8
FALSE		High	Unambiguous	RKVEEEVINDQALQALSDSLGTRQPDPPSHVSQAEQVK	[K].RKVEEEVINDQALQALSDSLGTRQPDPPSHVSQAEQVK.[E]			1.5071	2	10	1	Q8CE04; P51125	Q8CE04 [276-313]; P51125 [359-396]			Calpastatin OS=Mus musculus OX=10090 GN=Cast PE=1 SV=1 Calpastatin OS=Mus musculus OX=10090 GN=Cast PE=1 SV=2	Q8CE04; P51125-7; A0A338P6J9; Q921U7; P51125-6; Q8C281; Q8CE80; P51125; P51125-3; P51125-2	3	4199.13	38																																																																																																																																																																																																																																																					No Quan Values	n/a	n/a	n/a	n/a	n/a	n/a	n/a	n/a	n/a	n/a	n/a	n/a	n/a	n/a	n/a	n/a	n/a	n/a	n/a	n/a	n/a	n/a	n/a	n/a	n/a	High	n/a	n/a	n/a	n/a	n/a	n/a	n/a	n/a	n/a	n/a	n/a	n/a	n/a	n/a	n/a	n/a	n/a	n/a	n/a	n/a	n/a	n/a	n/a	n/a	n/a	n/a	n/a	n/a	n/a	n/a	n/a	High	n/a	n/a	n/a	n/a	n/a	n/a	n/a	n/a	n/a	n/a	n/a	n/a	n/a	n/a	High	n/a	High	5	0.4055	0	1	1	1	840.63	-2.96	-0.00249	54.5264	2.48592e-05	5.56644e-05	1.5071	2.54	8.06141e-05	6.54907e-05
FALSE		High	Unambiguous	VEEEVINDQALQALSDSLGTRQPDPPSHVSQAEQVKEAK	[K].VEEEVINDQALQALSDSLGTRQPDPPSHVSQAEQVKEAK.[A]			3.80274	2	10	1	Q8CE04; P51125	Q8CE04 [278-316]; P51125 [361-399]			Calpastatin OS=Mus musculus OX=10090 GN=Cast PE=1 SV=1 Calpastatin OS=Mus musculus OX=10090 GN=Cast PE=1 SV=2	Q8CE04; P51125-7; A0A338P6J9; Q921U7; P51125-6; Q8C281; Q8CE80; P51125; P51125-3; P51125-2	2	4243.11	39																																																																																																																																																																																																																																																					No Quan Values	n/a	n/a	n/a	n/a	n/a	n/a	n/a	n/a	n/a	n/a	n/a	n/a	n/a	n/a	n/a	n/a	n/a	n/a	n/a	High	n/a	n/a	n/a	n/a	n/a	n/a	n/a	n/a	n/a	n/a	n/a	n/a	n/a	n/a	n/a	n/a	n/a	n/a	n/a	n/a	n/a	n/a	n/a	n/a	n/a	n/a	n/a	n/a	n/a	n/a	n/a	High	n/a	n/a	n/a	n/a	n/a	n/a	n/a	n/a	n/a	n/a	n/a	n/a	n/a	n/a	n/a	n/a	n/a	n/a	High	n/a	n/a	n/a	High	5	0.5978	0	1	1	1	849.426	-2.32	-0.00197	61.3659	1.45902e-05	1.7187e-05	3.80274	4.65	9.76483e-12	5.88841e-05
FALSE		High	Unambiguous	LASLKGVVPEDAVETLAGSLGTREADPEHEK	[K].LASLKGVVPEDAVETLAGSLGTREADPEHEK.[T]			2.85605	2	13	2	Q8CE04; P51125	Q8CE04 [417-447]; P51125 [500-530]			Calpastatin OS=Mus musculus OX=10090 GN=Cast PE=1 SV=1 Calpastatin OS=Mus musculus OX=10090 GN=Cast PE=1 SV=2	Q8CE04; P51125-4; P51125-7; A0A338P6J9; Q921U7; P51125-6; Q8C281; Q8CE80; P51125-5; P51125; A0A1Y7VJN8; P51125-3; P51125-2	2	3218.65	31	1.608	0.966	1.039	1.53	3.409	1.851	17.27	4.676	2.709	0.69	-0.05	0.06	0.61	1.77	0.89	4.11	2.23	1.44	0.613728	0.950982	0.635651	0.763806	0.441967	0.557063	0.119421	0.0908607	0.63249	0.999983	0.999997	0.979991	1	0.954406	0.994507	0.829261	0.724532	1	120.22	130.3	144.18	130.3	145.85	105.19	142.77	135.26	141.33	21.2421	19.4364	19.7663	19.6662	20.3797	19.2396	21.8748	21.0927	20.037	17	54	25.6	64.8	190.6	30.1	277.6	261.5	62.7	16.1	155.37	83.04	139.58	85.99	86.81	27.95	158.22	76.65	139.84	132.74	3	3	3	3	3	3	3	3	3	5	177.2	7	6.1	22.1	1.8	32.6	72.1	0.7	10.5	26.5	4.2	51.2	100.5	78	1.3	14.3	12.3	8	4.2	1897.4	113.6	119.2	107	9.4	188.1	25.7	2.9	2.8	22.9	4.3	6.6	69.4	2.02685e+06			215021		304944	1.2034e+06		159678	256244		559240	1.06085e+06	782073		168566	162667			1.42288e+07	808756	1.78295e+06	1.78683e+06	56638.3	1.57462e+06	245980			254674			807306	2.95949e+06	116237	101901	369150	30572.5	545127	1.20458e+06	10911.5	175123	442637	70829.9	854883	1.67737e+06	1.30255e+06	21207.7	239315	205444	133762	70287.5	3.16813e+07	1.89739e+06	1.98977e+06	1.78683e+06	156647	3.14147e+06	428682	48378.9	46297.1	382091	72270.3	109869	1.1595e+06	Det	Imp	Imp	Det	Imp	Det	Det	Imp	Det	Det	Imp	Det	Det	Det	Imp	Det	Det	Imp	Imp	Det	Det	Det	Det	Det	Det	Det	Imp	Imp	Det	Imp	Imp	Det	2			1		1	1		1	1		2	2	1		1	1			2	1	2	1	1	1	1			1			2	Shared	Peak Found	n/a	n/a	Peak Found	n/a	Peak Found	Peak Found	n/a	Peak Found	Peak Found	n/a	Peak Found	Peak Found	Peak Found	n/a	Peak Found	Peak Found	n/a	n/a	High	Peak Found	Peak Found	Peak Found	Peak Found	Peak Found	Peak Found	n/a	n/a	Peak Found	n/a	n/a	Peak Found	Peak Found	n/a	n/a	Peak Found	n/a	Peak Found	Peak Found	n/a	Peak Found	Peak Found	n/a	Peak Found	Peak Found	Peak Found	n/a	Peak Found	Peak Found	n/a	n/a	High	Peak Found	Peak Found	Peak Found	Peak Found	Peak Found	Peak Found	n/a	n/a	Peak Found	n/a	n/a	Peak Found	Peak Found	Peak Found	Peak Found	Peak Found	Peak Found	Peak Found	High	Peak Found	Peak Found	Peak Found	High	5	0.6853	0	1	1	1	644.537	0.64	0.00041	66.9957	2.48592e-05	1.7187e-05	2.85605	5.91	6.93295e-09	5.88841e-05	68.6
FALSE		High	Unambiguous	SNEQMVSEKPSESK	[R].SNEQMVSEKPSESK.[T]			1.35916	2	10	2	Q8CE04; P51125	Q8CE04 [82-95]; P51125 [165-178]			Calpastatin OS=Mus musculus OX=10090 GN=Cast PE=1 SV=1 Calpastatin OS=Mus musculus OX=10090 GN=Cast PE=1 SV=2	Q8CE04; P51125-7; A0A338P6J9; Q921U7; P51125-6; Q8C281; Q8CE80; P51125; P51125-3; P51125-2	0	1579.73	14	0.193	0.227	0.837	3.137	3.257	9.852	0.297	0.41	0.112	-2.37	-2.14	-0.26	1.65	1.7	3.3	-1.75	-1.29	-3.16	0.351512	0.37473	0.826605	0.424862	0.523454	0.136636	0.577155	0.856312	0.209106	0.927806	0.91511	0.992883	0.945044	0.988473	0.841862	0.999997	0.976575	0.89935	105.05	104.66	146.4	147.67	140.76	92.88	76.65	103.53	130.8	18.9457	18.9457	22.6048	21.2045	20.7539	20.5219	18.9457	18.9457	18.9457	11.3	11.1	20.5	443.1	192.8	252.8	10.5	23.2	10.3	24.4	76.59	60.21	167.81	88.23	108.82	67.39	26.41	45.61	98.92	101.71	3	3	3	3	3	3	3	3	3	5	7.7	2.8	16.4	7.5	12.8	3.3	2.6	775.2	13.9	1.2	300.6	388.2	130.8	15.8	405.7	144.5	458.4	171.5	7.3	7.1	4.4	15.7	6	16.3	0.1	7	13.9	124.6	11.6	14.7	95.8	16.6								5873671			1.7414e+06	2.09827e+06	683680		2334531	841184	2.99916e+06	1.00067e+06										715912			504918	95356.8	63451.1	23421.3	135409	62098.6	105829	27546.2	21614	6.40569e+06	114692	9853.77	2.48403e+06	3.20752e+06	1.08101e+06	130428	3.35225e+06	1.19424e+06	3.78786e+06	1.41709e+06	60319.5	58772	35947.5	130087	49702.9	134772	552.174	57928.3	114874	1.02934e+06	95714	121214	791959	136958	Imp	Imp	Imp	Imp	Imp	Imp	Imp	Det	Imp	Imp	Det	Det	Det	Imp	Det	Det	Det	Det	Imp	Imp	Imp	Imp	Imp	Imp	Imp	Imp	Imp	Det	Imp	Imp	Det	Det								1			1	1	1		1	1	1	1										1			1	1	Shared	n/a	n/a	n/a	n/a	n/a	n/a	n/a	Peak Found	n/a	n/a	High	Peak Found	Peak Found	n/a	Peak Found	Peak Found	High	Peak Found	n/a	n/a	n/a	n/a	n/a	n/a	n/a	n/a	n/a	Peak Found	n/a	n/a	Peak Found	Peak Found	n/a	n/a	n/a	n/a	n/a	n/a	n/a	Peak Found	n/a	n/a	High	Peak Found	Peak Found	n/a	Peak Found	Peak Found	High	Peak Found	n/a	n/a	n/a	n/a	n/a	n/a	n/a	n/a	n/a	Peak Found	n/a	n/a	Peak Found	Peak Found	n/a	n/a	Peak Found	High	Peak Found	High	n/a	n/a	n/a	Peak Found	High	3	0.6149	0	1	1	1	527.247	-1.04	-0.00055	11.3812	2.48592e-05	0.000102244	1.35916	3.09	0.00022813	6.54907e-05	12.67
FALSE		High	Unambiguous	KKEQKPFTPASPVQSTPSKPSDK	[K].KKEQKPFTPASPVQSTPSKPSDK.[S]			0.90118	2	10	1	Q8CE04; P51125	Q8CE04 [126-148]; P51125 [209-231]			Calpastatin OS=Mus musculus OX=10090 GN=Cast PE=1 SV=1 Calpastatin OS=Mus musculus OX=10090 GN=Cast PE=1 SV=2	Q8CE04; P51125-7; A0A338P6J9; Q921U7; P51125-6; Q8C281; Q8CE80; P51125; P51125-3; P51125-2	2	2512.34	23	0.862	0.888	0.274	0.118	2.998	5.701	0.477	0.256	0.717	-0.21	-0.17	-1.87	-3.08	1.58	2.51	-1.07	-1.97	-0.48	0.994129	0.981144	0.635177	0.115772	0.40098	0.19223	0.783588	0.722403	0.848394	0.999983	0.999997	0.979991	0.564202	0.930682	0.880482	0.999997	0.958332	1	113.03	54.73	131.5	142.08	106.27	66.78	131.5	120.04	137.87	19.2114	18.4967	18.1104	18.1104	19.035	19.9639	18.1104	18.1104	20.0286	55.8	58.6	17.7	10.7	194.1	505.8	30.8	16.6	45.1	64.7	119.94	27.69	71.26	95.95	62.76	43.56	64.37	107.58	153.91	131.63	3	3	3	3	3	3	3	3	3	5	185.1	5.6	45.2	47.5	65	37.7	20.9	3	14.3	16.8	0.3	8.7	157.2	264.5	62.2	417.3	164.3	409.7	46.7	11.4	25	51	4.5	13.4	6.9	536.2	36.6	52.4	360.7	5.9	51	73.2	324032				86881.2								254169	406015	110683	751491	332525	739633								786579			614636			130299	473133	14272.6	115552	121382	166192	96255.5	53386.1	7564.78	36668.7	42943.4	804.903	22126.3	401883	676221	158934	1.0669e+06	419971	1.04742e+06	119400	29068.8	63873.9	130428	11387.1	34308.2	17703.5	1.37082e+06	93447.3	134037	922149	15152	130402	187143	Det	Imp	Imp	Imp	Det	Imp	Imp	Imp	Imp	Imp	Imp	Imp	Det	Det	Det	Det	Det	Det	Imp	Imp	Imp	Imp	Imp	Imp	Imp	Det	Imp	Imp	Det	Imp	Imp	Det	1				1								1	1	1	1	1	1								1			1			1	Shared	Peak Found	n/a	n/a	n/a	Peak Found	n/a	n/a	n/a	n/a	n/a	n/a	n/a	Peak Found	High	Peak Found	Peak Found	Peak Found	Peak Found	n/a	n/a	n/a	n/a	n/a	n/a	n/a	Peak Found	n/a	n/a	Peak Found	n/a	n/a	Peak Found	Peak Found	n/a	n/a	n/a	Peak Found	n/a	n/a	n/a	n/a	n/a	n/a	n/a	Peak Found	High	Peak Found	Peak Found	Peak Found	Peak Found	n/a	n/a	n/a	n/a	n/a	n/a	n/a	Peak Found	n/a	n/a	Peak Found	n/a	n/a	Peak Found	Peak Found	Peak Found	n/a	n/a	High	Peak Found	n/a	n/a	Peak Found	Peak Found	High	5	0.4179	0	1	1	1	503.274	0.5	0.00025	12.7905	7.49695e-05	0.0014895	0.90118	2.01	0.00583283	0.000320141	13.38
FALSE		High	Unambiguous	LSAAISEVVSQTPAPSTHAAAPLPGTEQK	[K].LSAAISEVVSQTPAPSTHAAAPLPGTEQK.[D]			6.03371	1	10	20	P51125	P51125 [613-641]			Calpastatin OS=Mus musculus OX=10090 GN=Cast PE=1 SV=2	P51125-4; P51125-7; Q921U7; P51125-6; Q8C281; Q8CE80; P51125-5; P51125; P51125-3; P51125-2	0	2858.49	29	0.496	0.084	0.72	1.036	2.117	2.335	2.782	0.15	5.778	-1.01	-3.57	-0.47	0.05	1.08	1.22	1.48	-2.74	2.53	0.720127	0.257062	0.794167	0.984542	0.71505	0.510944	0.481319	0.865141	0.403911	0.999983	0.890549	0.990631	1	1	0.984912	0.976902	0.978026	0.953362	95.02	133.43	96.65	66.03	45.68	61.37	49.95	77.43	46.34	20.2461	20.1019	20.2528	20.4033	20.888	20.9737	20.7934	19.8053	21.6323	35.1	4.2	39	74.1	126.9	137.5	186.7	7.9	317.2	71.6	107.85	149.6	77	76.23	27.78	43.68	25	47.74	25.8	59.57	3	3	3	3	3	3	3	3	3	5	2.4	33.7	95	49.7	1	4	37.5	9.8	70	81.5	6.7	71.2	100.8	172	122	132.2	227.1	98.6	132.4	221.2	179.5	7.6	14.6	6.2	279.3	305	443.7	76.8	47.6	4.8	68.8	97.3		352055	826196	421088			545153	131379	929278	686894		678192	927360	1.50229e+06	1.23619e+06	1.35505e+06	2.61695e+06	1.01277e+06	1.05484e+06	1.44574e+06	1.11313e+06		211934		2037256	2546400	3.42571e+06	777048	461685		638292	985584	34351.6	490468	1.38245e+06	722928	14788	58225	545689	143279	1.01916e+06	1.18655e+06	98209.6	1.03672e+06	1.46631e+06	2.50207e+06	1.7751e+06	1.92378e+06	3.30515e+06	1.43422e+06	1.92704e+06	3.21903e+06	2.61147e+06	109884	211934	89774.3	4.06448e+06	4.43775e+06	6.45552e+06	1.11724e+06	692673	69279.6	1.00115e+06	1.41556e+06	Imp	Det	Det	Det	Imp	Imp	Det	Det	Det	Det	Imp	Det	Det	Det	Det	Det	Det	Det	Det	Det	Det	Imp	Det	Imp	Det	Det	Det	Det	Det	Imp	Det	Det		1	2	1			1	1	2	1		2	1	2	2	2	2	1	1	1	2		1		2	2	2	1	1		1	2		High	High	Peak Found	Peak Found	n/a	n/a	Peak Found	Peak Found	Peak Found	High	n/a	Peak Found	High	Peak Found	High	High	High	Peak Found	High	High	High	High	Peak Found	n/a	High	Peak Found	High	High	Peak Found	High	High	High	High	High	Peak Found	Peak Found	n/a	n/a	Peak Found	Peak Found	Peak Found	High	n/a	Peak Found	High	Peak Found	High	High	High	Peak Found	High	High	High	High	Peak Found	n/a	High	Peak Found	High	High	Peak Found	High	High	High	High	Peak Found	Peak Found	High	High	High	High	High	High	High	High	3	0.7255	0	1	1	1	953.502	0.76	0.00073	56.617	1.45902e-05	3.88661e-06	6.03371	6.23	6.30512e-16	5.88841e-05	57.36
FALSE		High	Unambiguous	VTASSAATSKSPSMSTTETK	[K].VTASSAATSKSPSMSTTETK.[A]			5.1769	1	6	20	P51125	P51125 [71-90]			Calpastatin OS=Mus musculus OX=10090 GN=Cast PE=1 SV=2	A0A338P6J9; P51125-6; Q8CE80; P51125; P51125-3; P51125-2	1	1971.95	20	0.951	0.021	0.727	0.669	0.399	1.465	1.395	0.01	1.858	-0.07	-5.55	-0.46	-0.58	-1.32	0.55	0.48	-6.64	0.89	0.965867	0.0176015	0.857006	0.441571	0.351051	0.733029	0.782249	1e-17	0.739285	0.999983	0.424627	0.994779	0.955298	0.892266	1	0.999997	3.68993e-16	1	16.54	16.91	21.53	32.05	57.17	36.54	39.81	103.6	22.32	22.3687	21.4314	22.4177	22.0906	21.9864	22.9131	22.5003		22.7723	121.4	2.8	85.3	79.3	47.3	173.7	159.1	0.7	211.9	118.6	11.87	17.43	21.23	50.33	87.64	86.95	63.44	100.38	13.17	15.33	3	3	3	3	3	3	3	3	3	5	98.4	124	118.6	2	2.7	2.8	63.8	98.5	83.3	77.5	29.6	95.1	46.2	75.2	3	1	169.6	203.3	155.3	390.7	131.5	2.4	0.3	0.7	193.3	206.9	248	111.3	115.8	131.1	87.8	130.3	2.46091e+06	3250199	2.58765e+06				2.32839e+06	3.29802e+06	2774743	1.63798e+06	756676	2.271e+06	1.06744e+06	1.64935e+06			4903349	5242094	3104790	6408158	2.04689e+06				3539137	4335759	4.80638e+06	2828143	2.81825e+06	3.44543e+06	2.04368e+06	3.31349e+06	3.59328e+06	4.52804e+06	4.32982e+06	72647.8	98075.4	101692	2.33068e+06	3.59675e+06	3.04313e+06	2.82947e+06	1.07937e+06	3.47157e+06	1.68779e+06	2.747e+06	109054	37454.9	6.19281e+06	7.42352e+06	5.67198e+06	1.42682e+07	4.80214e+06	89174.6	11592.9	23865.5	7.06084e+06	7.55617e+06	9.0573e+06	4.0663e+06	4.22827e+06	4.78711e+06	3.20549e+06	4.75904e+06	Det	Det	Det	Imp	Imp	Imp	Det	Det	Det	Det	Det	Det	Det	Det	Imp	Imp	Det	Det	Det	Det	Det	Imp	Imp	Imp	Det	Det	Det	Det	Det	Det	Det	Det	1	1	1				1	1	1	1	1	2	1	1			1	1	1	1	1				1	1	1	1	1	1	1	1		High	High	Peak Found	n/a	n/a	n/a	High	High	High	Peak Found	High	High	High	High	n/a	High	High	High	High	High	High	n/a	n/a	n/a	High	High	High	Peak Found	Peak Found	High	High	Peak Found	High	High	Peak Found	n/a	n/a	n/a	High	High	High	Peak Found	High	High	High	High	n/a	High	High	High	High	High	High	n/a	n/a	n/a	High	High	High	Peak Found	Peak Found	High	High	Peak Found	High	n/a	High	High	High	High	High	n/a	High	High	High	3	0.6851	0	1	1	1	657.99	0.08	5e-05	11.7192	1.45902e-05	8.47719e-06	5.1769	6.51	1.62145e-15	5.88841e-05	13.54
FALSE		High	Unambiguous	AASLGSSQPSRPHVGEAATATK	[K].AASLGSSQPSRPHVGEAATATK.[V]			3.38647	1	6	31	P51125	P51125 [49-70]			Calpastatin OS=Mus musculus OX=10090 GN=Cast PE=1 SV=2	A0A338P6J9; P51125-6; Q8CE80; P51125; P51125-3; P51125-2	0	2123.08	22	0.807	0.094	0.495	0.426	0.797	1.415	2.066	0.029	2.275	-0.31	-3.41	-1.02	-1.23	-0.33	0.5	1.05	-5.09	1.19	0.911515	0.136727	0.963944	0.254097	0.711846	0.819096	0.650173	0.490538	0.65923	0.999983	0.890549	0.999955	0.794899	1	1	0.999997	0.953918	1	23.39	65.82	73.82	57.28	43.7	47.86	81.4	113.26	29.53	22.1444	21.3851	22.2617	21.7633	22.1148	22.5284	22.4723	21.5515	22.7549	82.9	9.4	52.6	43.6	81.6	141.9	219.5	3.1	259	106.3	11.39	61.16	97.98	50.69	38.16	40.29	69.3	114.32	23.62	30.23	3	3	3	3	3	3	3	3	3	5	101.6	85	83	6.8	9.6	21.4	53.9	1.2	107.3	24.3	71.7	44.7	52	116.1	83.6	98.5	222.6	145.4	51.9	328.8	225	3.2	14.9	1.3	265.4	273.4	172.6	108.9	145.7	120.2	57.1	102.8	2359180	2067908	1.68101e+06	135164	171002	405958	1.82508e+06		3.31761e+06	477238	1.70494e+06	991930	1115958	2.36288e+06	1.97384e+06	2.35197e+06	5.97444e+06	3.48184e+06	962856	5007248	3.25107e+06		505923		4510237	5.31806e+06	3.10535e+06	2.56779e+06	3.29255e+06	2.93264e+06	1.23509e+06	2425700	3.44473e+06	2.88092e+06	2.81278e+06	232052	327104	725703	1.82688e+06	41560.5	3.63851e+06	824385	2.43202e+06	1.51631e+06	1.76451e+06	3.93539e+06	2.83433e+06	3.33913e+06	7.54557e+06	4.93075e+06	1.75899e+06	1.1149e+07	7.62721e+06	108218	505923	43215.2	8.99825e+06	9.26808e+06	5.85181e+06	3.69196e+06	4.93986e+06	4.07463e+06	1.93722e+06	3.48395e+06	Det	Det	Det	Det	Det	Det	Det	Imp	Det	Det	Det	Det	Det	Det	Det	Det	Det	Det	Det	Det	Det	Imp	Det	Imp	Det	Det	Det	Det	Det	Det	Det	Det	1	2	2	1	1	1	1		2	1	1	2	1	2	2	2	2	1	2	1	2		1		1	1	2	1	2	1	2	1		High	High	High	Peak Found	Peak Found	Peak Found	High	n/a	High	Peak Found	Peak Found	High	Peak Found	High	High	High	High	High	High	High	High	n/a	High	n/a	High	High	High	High	High	High	High	Peak Found	High	High	High	Peak Found	Peak Found	Peak Found	High	n/a	High	Peak Found	Peak Found	High	Peak Found	High	High	High	High	High	High	High	High	n/a	High	n/a	High	High	High	High	High	High	High	Peak Found	High	Peak Found	High	High	High	High	High	High	High	High	High	4	0.6112	0	1	1	1	531.527	1.51	0.0008	13.6631	2.48592e-05	1.7187e-05	2.46542	4.27	1.75143e-10	5.88841e-05	14.61
FALSE		High	Unambiguous	KAASLGSSQPSRPHVGEAATATK	[K].KAASLGSSQPSRPHVGEAATATK.[V]			2.7501	1	6	4	P51125	P51125 [48-70]			Calpastatin OS=Mus musculus OX=10090 GN=Cast PE=1 SV=2	A0A338P6J9; P51125-6; Q8CE80; P51125; P51125-3; P51125-2	1	2251.18	23	4.676	1.242	0.056	0.058	0.221	2.416	1.05	0.04	0.387	2.23	0.31	-4.15	-4.1	-2.18	1.27	0.07	-4.64	-1.37	0.198133	0.973195	0.233673	0.0628948	0.397373	0.487101	0.86101	0.448391	0.628124	0.797577	0.999997	0.955498	0.409845	0.928324	0.983619	0.999997	0.953918	1	144.89	143.52	148.06	143.44	147.68	144.89	144.23	148.08	145.14	20.6812	21.0264	20.0463	20.0478	20.045	21.7811	21.3542	20.0468	20.045	188.1	28.1	18.1	7.1	24.2	684.4	20.8	0.8	7.9	20.3	49.78	150.32	85.28	106.16	69.91	80.72	161.64	154.04	76.78	142.66	3	3	3	3	3	3	3	3	3	5	130.6	168.7	53.7	19.5	300.9	9.6	12.6	0.2	13.6	0.5	14.1	4.9	2.5	16.8	19	560.5	475.3	27.8	14.5	531.3	10.3	0.2	9.7	0.6	17.9	5.5	5.1	505.8	242.2	14.1	0.3	11.5	599497	811656	215132		1.05403e+06			961.673		2069.97						2.64556e+06	2522015	131364		1.599e+06		1177.17		1413.91				2.3576e+06	1.08182e+06		1269.47		875349	1.13077e+06	359972	130962	2.01622e+06	64419.8	84313.7	1048.78	91447.8	3575.69	94815.3	33159.2	17046.1	112649	127444	3.75594e+06	3.18524e+06	186030	96861.6	3.56027e+06	69004.8	1313.72	65236.7	3910.53	119706	36628	34054.8	3.38975e+06	1.62308e+06	94661.4	1991.16	76989.4	Det	Det	Det	Imp	Det	Imp	Imp	Det	Imp	Det	Imp	Imp	Imp	Imp	Imp	Det	Det	Det	Imp	Det	Imp	Det	Imp	Det	Imp	Imp	Imp	Det	Det	Imp	Det	Imp	1	1	1		1			1		1						2	1	2		1		1		1				2	2		1			Peak Found	Peak Found	Peak Found	n/a	Peak Found	n/a	n/a	Peak Found	n/a	Peak Found	n/a	n/a	n/a	n/a	n/a	High	Peak Found	Peak Found	n/a	Peak Found	n/a	Peak Found	n/a	Peak Found	n/a	n/a	n/a	High	High	n/a	Peak Found	n/a	Peak Found	Peak Found	Peak Found	n/a	Peak Found	n/a	n/a	Peak Found	n/a	Peak Found	n/a	n/a	n/a	n/a	n/a	High	Peak Found	Peak Found	n/a	Peak Found	n/a	Peak Found	n/a	Peak Found	n/a	n/a	n/a	High	High	n/a	Peak Found	n/a	Peak Found	Peak Found	Peak Found	Peak Found	n/a	High	Peak Found	Peak Found	n/a	High	High	4	0.4568	0	1	1	1	563.551	1.5	0.00084	11.4033	2.48592e-05	1.7187e-05	2.7501	3.7	1.44551e-08	5.88841e-05	12.72
FALSE		High	Unambiguous	GASQAGMTAPGTK	[K].GASQAGMTAPGTK.[R]			2.31576	1	2	15	Q08091	Q08091 [213-225]			Calponin-1 OS=Mus musculus OX=10090 GN=Cnn1 PE=1 SV=1	Q08091; A0A1L1SUB2	0	1176.57	13	5.775	23.655	7.719	14.253	0.487	67.974	0.159	0.874	70.602	2.53	4.56	2.95	3.83	-1.04	6.09	-2.66	-0.19	6.14	0.16424	0.221748	0.065019	0.019342	0.594335	0.00512341	0.428168	0.362145	0.0141118	0.753179	0.890549	0.749488	0.199426	1	0.201922	0.959585	0.953918	0.38677	134.38	136.37	137.21	131.64	75.31	136.47	131.33	127.71	131.64	21.0852	22.1443	21.5952	21.395	20.7125	22.8886	20.7125	20.8363	22.6167	26.8	191.8	58.1	66	2.3	314.9	3.2	5.2	327.1	4.6	45.69	49.19	50.34	17	22.07	29.51	73.36	97.89	2.75	126.05	3	3	3	3	3	3	3	3	3	5	54.4	25.8	26.6	70.5	218.3	190.9	23	57.9	73.7	65.7	76.1	53.9	1.9	2.9	2.2	262.2	458.3	313.5	0.5	4.1	3.1	5.2	2.6	18.8	341.2	325.7	325.2	100.7	84.8	2.4	3	4.6	1.01818e+06	506487	434830	1.12118e+06	3.11747e+06	2.91723e+06	627519	1.44993e+06	1.83509e+06	1.03948e+06	1.45617e+06	962950				5043627	9910960	6047012				127895		185492	4670181	5103688	4.71306e+06	1.91241e+06	1.54371e+06				1.48669e+06	705616	727585	1.92486e+06	5.96328e+06	5.21493e+06	628136	1.58126e+06	2.01259e+06	1.79561e+06	2.07717e+06	1.47201e+06	52559	80535.6	61352.5	7.16051e+06	1.25173e+07	8.56339e+06	12908.9	113052	85707.4	142731	71121.3	513025	9.31735e+06	8.89448e+06	8.88143e+06	2.74966e+06	2.31605e+06	66730.8	81372.1	125980	Det	Det	Det	Det	Det	Det	Det	Det	Det	Det	Det	Det	Imp	Imp	Imp	Det	Det	Det	Imp	Imp	Imp	Det	Imp	Det	Det	Det	Det	Det	Det	Imp	Imp	Imp	1	1	1	1	1	1	1	1	1	1	1	1				1	1	1				1		1	1	1	1	1	1					Peak Found	Peak Found	Peak Found	Peak Found	Peak Found	Peak Found	High	High	High	Peak Found	High	Peak Found	n/a	n/a	n/a	High	High	High	High	n/a	n/a	High	High	Peak Found	High	High	Peak Found	Peak Found	High	High	n/a	High	Peak Found	Peak Found	Peak Found	Peak Found	Peak Found	Peak Found	High	High	High	Peak Found	High	Peak Found	n/a	n/a	n/a	High	High	High	High	n/a	n/a	High	High	Peak Found	High	High	Peak Found	Peak Found	High	High	n/a	High	Peak Found	Peak Found	High	High	n/a	High	High	High	High	High	High	2	0.6144	0	1	1	1	588.788	0.15	9e-05	11.7833	2.48592e-05	1.7187e-05	2.31576	3.06	2.9388e-07	5.88841e-05	13.17
FALSE		High	Unambiguous	YGVKPHDIFEANDLFENTNHTQVQSTLLALASMAK	[K].YGVKPHDIFEANDLFENTNHTQVQSTLLALASMAK.[T-]			6.84399	1	5	16	Q08091	Q08091 [98-132]			Calponin-1 OS=Mus musculus OX=10090 GN=Cnn1 PE=1 SV=1	Q08091; A0A1L1SRV0; Q08091-2; A0A1L1SRL1; A0A1L1SUB2	0	3902.94	35	0.308	0.084	0.268	0.639	0.01	3.029	0.044	0.014	0.578	-1.7	-3.58	-1.9	-0.65	-6.64	1.6	-4.5	-6.14	-0.79	0.338194	0.123002	0.570984	0.407736	1e-17	0.492074	0.133727	0.228056	0.671591	0.921384	0.890549	0.979215	0.934921	4.23153e-16	0.983619	0.838687	0.953918	1	72.75	70.07	88.05	50.01	55.51	44.04	87.02	51.53	69.64	22.489	22.3165	22.5702	22.7777		24.2487	22.2494	22.1908	22.7734	44.5	14.6	34.9	100.4	1.5	520	7.7	2.5	100.4	173.7	61.25	79.29	55.47	24.44	45.74	26.23	85.43	58.93	76.52	45.93	3	3	3	3	3	3	3	3	3	5	68.2	16	43.7	3	25.6	14.3	34.3	18.2	59.3	98.7	132	81.9	1.5	0.6	1.7	511.2	625.3	363.7	12	7.5	0.6	3.1	0.7	2.4	186.1	98.7	27.2	112.6	170.8	206.4	220.8	51.9	1.96381e+06	482740	1.0989e+06		563696	336990	1.44005e+06	703641	2.27236e+06	2.40323e+06	3.89184e+06	2.25471e+06				15145433	2.0822e+07	10801112	276538	142110					3.92333e+06	2.38179e+06	607086	3.29459e+06	4.78751e+06	6.24811e+06	5.92078e+06	1.51883e+06	2.86743e+06	672533	1.83875e+06	124236	1.07827e+06	602413	1.44146e+06	767375	2.49216e+06	4.15136e+06	5.55154e+06	3.44666e+06	60991.9	25016.2	69922.8	2.15022e+07	2.62976e+07	1.52958e+07	505193	316416	26001.6	131670	30578.7	102946	7.82732e+06	4.15087e+06	1.14401e+06	4.73696e+06	7.18277e+06	8.68118e+06	9.28669e+06	2.18144e+06	Det	Det	Det	Imp	Det	Det	Det	Det	Det	Det	Det	Det	Imp	Imp	Imp	Det	Det	Det	Det	Det	Imp	Imp	Imp	Imp	Det	Det	Det	Det	Det	Det	Det	Det	3	1	2		3	2	2	2	1	3	3	3				1	2	1	1	1					2	3	1	1	1	2	3	3		Peak Found	Peak Found	Peak Found	n/a	Peak Found	Peak Found	Peak Found	Peak Found	Peak Found	High	High	High	n/a	n/a	n/a	High	High	High	Peak Found	Peak Found	n/a	n/a	n/a	n/a	High	Peak Found	Peak Found	High	Peak Found	High	High	High	Peak Found	Peak Found	Peak Found	n/a	Peak Found	Peak Found	Peak Found	Peak Found	Peak Found	High	High	High	n/a	n/a	n/a	High	High	High	Peak Found	Peak Found	n/a	n/a	n/a	n/a	High	Peak Found	Peak Found	High	Peak Found	High	High	High	Peak Found	Peak Found	Peak Found	High	n/a	High	Peak Found	n/a	High	High	High	4	0.7729	0	1	1	1	976.493	2.61	0.00254	90.3781	1.45902e-05	1.84553e-06	6.84399	12.24	6.30512e-16	5.88841e-05	92.6
FALSE		High	Unambiguous	KVNESTQNWHQLENIGNFIK	[K].KVNESTQNWHQLENIGNFIK.[A]			3.87149	1	5	9	Q08091	Q08091 [74-93]			Calponin-1 OS=Mus musculus OX=10090 GN=Cnn1 PE=1 SV=1	Q08091; A0A1L1SRV0; Q08091-2; A0A1L1SRL1; A0A1L1SUB2	1	2399.21	20	0.733	0.079	0.519	0.499	0.315	6.618	0.121	0.107	1.73	-0.45	-3.66	-0.95	-1	-1.67	2.73	-3.05	-3.22	0.79	0.945389	0.217845	0.934642	0.536763	0.479207	0.228905	0.390567	0.715998	0.855779	0.999983	0.890549	0.998376	0.994326	0.9732	0.902035	0.947048	0.958171	1	92.39	85.77	61.81	100.79	100.79	98.92	137.13	79.24	85.77	20.2814	19.5652	20.1702	20.2378	20.089	23.1533	20.41	19.7644	20.9673	45.9	4.7	22.2	43.8	22	665.9	7.1	7	122.1	59.3	70.92	22.29	56.29	75.62	80.81	49.39	142.51	28.46	59.77	59.23	3	3	3	3	3	3	3	3	3	5	101.9	19.8	52.9	5.4	3.6	5.6	25.6	24.2	60.8	50.4	7	69.4	4.3	25.3	43.7	258	775.3	767.6	71.5	8.2	1.5	8.1	4.8	8.4	208	140.8	49.8	28.8	44.5	68.3	139	117.1	1.10076e+06	224697	498646				404139	349695	875353	460701	77739.7	716616		239965	480551	2.86757e+06	9686062	8.55325e+06	617439			114865			1645285	1.27439e+06	416946	315951	468169	775749	1.39853e+06	1.28695e+06	1.60726e+06	313038	834366	85197.6	57410.6	88851.1	404536	381370	960022	795818	110892	1.09545e+06	67229.2	399664	690043	4.07112e+06	1.22333e+07	1.21126e+07	1.12797e+06	129979	24154.8	128189	75501.6	133180	3.28246e+06	2.22095e+06	785707	454275	702401	1.07783e+06	2.19359e+06	1.8484e+06	Det	Det	Det	Imp	Imp	Imp	Det	Det	Det	Det	Det	Det	Imp	Det	Det	Det	Det	Det	Det	Imp	Imp	Det	Imp	Imp	Det	Det	Det	Det	Det	Det	Det	Det	1	1	2				1	1	2	1	1	2		2	2	2	2	2	2			1			1	2	1	1	2	2	3	3		Peak Found	Peak Found	Peak Found	n/a	n/a	n/a	Peak Found	Peak Found	High	Peak Found	Peak Found	Peak Found	n/a	Peak Found	Peak Found	High	High	Peak Found	Peak Found	n/a	n/a	Peak Found	n/a	n/a	High	High	Peak Found	Peak Found	Peak Found	Peak Found	High	Peak Found	Peak Found	Peak Found	Peak Found	n/a	n/a	n/a	Peak Found	Peak Found	High	Peak Found	Peak Found	Peak Found	n/a	Peak Found	Peak Found	High	High	Peak Found	Peak Found	n/a	n/a	Peak Found	n/a	n/a	High	High	Peak Found	Peak Found	Peak Found	Peak Found	High	Peak Found	Peak Found	n/a	High	Peak Found	Peak Found	High	Peak Found	Peak Found	High	High	High	3	0.682	0	1	1	1	800.407	-1.22	-0.00097	53.3658	1.45902e-05	1.7187e-05	3.7153	3.27	6.06182e-12	5.88841e-05	55.01
FALSE		High	Unambiguous	LGTDQPLDQATISLQMGTNK	[K].LGTDQPLDQATISLQMGTNK.[G]			3.58313	1	4	20	Q08091	Q08091 [193-212]			Calponin-1 OS=Mus musculus OX=10090 GN=Cnn1 PE=1 SV=1	Q08091; A0A1L1SRV0; Q08091-2; A0A1L1SUB2	0	2131.07	20	0.077	0.107	0.147	0.049	0.152	4.086	0.15	0.077	3.622	-3.7	-3.22	-2.77	-4.34	-2.72	2.03	-2.74	-3.69	1.86	0.118873	0.248767	0.443512	0.0386002	0.29541	0.309778	0.393344	0.332786	0.532952	0.67541	0.890549	0.979215	0.309672	0.843216	0.936186	0.947081	0.953918	0.985437	84.25	68.73	43.1	92.16	29.82	72.23	43.1	93.28	43.1	19.8393	18.6922	18.6922	18.6922	18.6922	21.5157	18.6922	18.6922	20.6503	6.6	13.4	16	6.1	14.3	512.1	13.8	6.9	322	88.9	145.2	59.99	20.28	69.8	6.67	54.93	25.01	104.68	30.78	51.52	3	3	3	3	3	3	3	3	3	5	98.7	6.2	5.8	14.1	12.6	3.1	17.3	15	11.4	5.7	10.4	2	12.1	13.8	13.4	480.4	622	167.5	12.9	17.6	10.9	0.4	6.5	16.7	478.5	279.9	302.1	211.3	83.4	117.6	70.6	80	514502															2.57475e+06	3746763	900125							1.8249e+06	1.22212e+06	1.21965e+06	1.11829e+06	422925	643887	342400	423568	751245	46839.9	43921.2	107243	95825.8	23642.7	131381	114473	86825.5	43470.1	79491.9	15312.4	92282	105032	101980	3.6554e+06	4.73207e+06	1.2747e+06	98320.2	133903	82685.5	3214.8	49082.1	126899	3.6408e+06	2.12985e+06	2.29836e+06	1.60787e+06	634521	894622	537052	608356	Det	Imp	Imp	Imp	Imp	Imp	Imp	Imp	Imp	Imp	Imp	Imp	Imp	Imp	Imp	Det	Det	Det	Imp	Imp	Imp	Imp	Imp	Imp	Det	Det	Det	Det	Det	Det	Det	Det	1															2	2	1							2	2	2	2	1	2	2	1		High	n/a	n/a	n/a	n/a	n/a	n/a	n/a	n/a	n/a	n/a	n/a	n/a	n/a	n/a	High	High	High	n/a	n/a	n/a	n/a	n/a	n/a	High	High	High	High	High	High	High	Peak Found	High	n/a	n/a	n/a	n/a	n/a	n/a	n/a	n/a	n/a	n/a	n/a	n/a	n/a	n/a	High	High	High	n/a	n/a	n/a	n/a	n/a	n/a	High	High	High	High	High	High	High	Peak Found	High	n/a	n/a	n/a	n/a	High	n/a	n/a	High	High	High	2	0.7581	0	1	1	1	1066.04	-0.94	-0.001	66.1365	2.48592e-05	1.7187e-05	2.82876	3.72	4.47805e-11	5.88841e-05	67.2
FALSE		High	Unambiguous	NIIGLQMGTNK	[R].NIIGLQMGTNK.[F]			1.62192	1	4	5	Q08091	Q08091 [162-172]			Calponin-1 OS=Mus musculus OX=10090 GN=Cnn1 PE=1 SV=1	Q08091; A0A1L1SRV0; Q08091-2; A0A1L1SUB2	0	1188.64	11	0.286	0.014	0.308	0.725	0.01	3.62	0.071	0.04	1.995	-1.81	-6.18	-1.7	-0.46	-6.64	1.86	-3.82	-4.65	1	0.405855	0.0140377	0.7328	0.556639	1e-17	0.432316	0.235242	0.608849	0.817283	0.956443	0.354517	0.985421	0.999692	4.23153e-16	0.972067	0.889336	0.953918	1	27.38	61.65	38.85	17.45	125.64	9.27	108.38	52.64	20.87	21.4023	21.4174	21.6095	21.7704		23.3563	21.1963	21.262	22.3836	34.5	1.8	39.2	89.8	0.5	461.7	9.1	4.2	231.8	127.5	25.28	157.72	85.48	5.64	134.91	19.5	104.8	81.86	16.62	17.83	3	3	3	3	3	3	3	3	3	5	35.1	45.5	27.4	1.3	48.3	1.8	47.8	0.7	40	97.9	91.4	87.6	3.2	0.5	0.1	339.7	470.2	499.6	34.3	9.2	3.4	15	3.8	4.3	192.3	236.1	269.3	129.9	95.8	135	95.9	137.7	582513	792020	396754		611544		1156441		883082	1.37284e+06	1552972	1388000				5798606	9021748	8549158	454624	100325		325563			2335645	3282851	3.46363e+06	2.1892e+06	1.54823e+06	2.35498e+06	1.48115e+06	2.32413e+06	850551	1.10341e+06	663874	30710.2	1.1698e+06	43479.8	1.15758e+06	17760.9	968499	2.37145e+06	2.21525e+06	2.12177e+06	78268.9	11939.7	1995.72	8.23236e+06	1.13942e+07	1.21068e+07	830529	223380	83215.8	363328	92340.1	104880	4.65978e+06	5.72121e+06	6.52697e+06	3.14762e+06	2.32283e+06	3.27203e+06	2.32316e+06	3.33806e+06	Det	Det	Det	Imp	Det	Imp	Det	Imp	Det	Det	Det	Det	Imp	Imp	Imp	Det	Det	Det	Det	Det	Imp	Det	Imp	Imp	Det	Det	Det	Det	Det	Det	Det	Det	1	1	1		1		1		1	1	1	1				1	1	1	1	1		1			1	1	1	1	1	1	1	1		Peak Found	Peak Found	Peak Found	n/a	Peak Found	n/a	Peak Found	n/a	Peak Found	Peak Found	Peak Found	Peak Found	n/a	n/a	n/a	Peak Found	Peak Found	High	Peak Found	Peak Found	n/a	Peak Found	n/a	n/a	High	High	Peak Found	Peak Found	Peak Found	High	Peak Found	Peak Found	Peak Found	Peak Found	Peak Found	n/a	Peak Found	n/a	Peak Found	n/a	Peak Found	Peak Found	Peak Found	Peak Found	n/a	n/a	n/a	Peak Found	Peak Found	High	Peak Found	Peak Found	n/a	Peak Found	n/a	n/a	High	High	Peak Found	Peak Found	Peak Found	High	Peak Found	Peak Found	Peak Found	Peak Found	Peak Found	Peak Found	n/a	High	Peak Found	Peak Found	High	High	High	2	0.4829	0	1	1	1	594.824	0.02	1e-05	42.4999	2.48592e-05	3.83572e-05	1.62192	2.63	3.6176e-05	6.54907e-05	44.09
FALSE		High	Unambiguous	VNESTQNWHQLENIGNFIK	[K].VNESTQNWHQLENIGNFIK.[A]			3.77528	1	5	11	Q08091	Q08091 [75-93]			Calponin-1 OS=Mus musculus OX=10090 GN=Cnn1 PE=1 SV=1	Q08091; A0A1L1SRV0; Q08091-2; A0A1L1SRL1; A0A1L1SUB2	0	2271.12	19	0.605	0.055	0.522	0.846	0.058	5.555	0.307	0.034	1.97	-0.73	-4.17	-0.94	-0.24	-4.11	2.47	-1.7	-4.86	0.98	0.766095	0.13813	0.953516	0.769248	0.0864031	0.230521	0.694169	0.396525	0.783277	0.999983	0.890549	0.999079	1	0.568691	0.902795	0.999997	0.953918	1	116.06	138.37	66.44	61.15	71.08	47.55	94.04	75.81	42.37	21.2315	20.8461	21.1388	21.0133	20.2323	22.9029	20.5272	20.2323	21.483	54.1	4	65.5	80.5	5.2	497.2	24.6	3.1	176.3	89.5	122.28	155.57	84.07	32.74	84.07	10.79	76.61	49.6	21.52	61.11	3	3	3	3	3	3	3	3	3	5	194.7	52.2	0.2	3.9	71.8	1.4	63.2	66.2	1.3	102.3	51.7	77.7	7.8	0.4	5	542.2	479.8	437.9	44.1	23.7	6.3	3	4.9	1.8	216.6	170.2	141.5	7.5	120.9	86.4	69.9	143.7	2.32076e+06	652234			653211		1.09827e+06	1.05653e+06		1.03061e+06	631079	884836				6646416	6611028	5381539	420575	185594					1.88929e+06	1.69932e+06	1.30659e+06		1.40262e+06	1.08175e+06	776038	1740974	3.38864e+06	908665	3031.24	67501.4	1.2495e+06	23905.7	1.09935e+06	1.15223e+06	22813.2	1.78029e+06	900207	1.3526e+06	135364	7674.79	87007.8	9.43601e+06	8.34956e+06	7.62099e+06	768327	413237	109594	51597.9	85517.4	30573.3	3.76926e+06	2.9615e+06	2.46218e+06	130432	2.10437e+06	1.50299e+06	1.21721e+06	2.5005e+06	Det	Det	Imp	Imp	Det	Imp	Det	Det	Imp	Det	Det	Det	Imp	Imp	Imp	Det	Det	Det	Det	Det	Imp	Imp	Imp	Imp	Det	Det	Det	Imp	Det	Det	Det	Det	1	1			1		1	1		1	1	1				1	1	1	1	1					1	1	1		1	1	1	1		High	Peak Found	n/a	n/a	Peak Found	n/a	Peak Found	Peak Found	n/a	Peak Found	High	Peak Found	n/a	n/a	n/a	High	High	High	Peak Found	Peak Found	n/a	n/a	n/a	n/a	High	High	Peak Found	n/a	High	Peak Found	Peak Found	Peak Found	High	Peak Found	n/a	n/a	Peak Found	n/a	Peak Found	Peak Found	n/a	Peak Found	High	Peak Found	n/a	n/a	n/a	High	High	High	Peak Found	Peak Found	n/a	n/a	n/a	n/a	High	High	Peak Found	n/a	High	Peak Found	Peak Found	Peak Found	High	Peak Found	Peak Found	High	n/a	High	Peak Found	n/a	High	High	High	3	0.66	0	1	1	1	757.708	-3.19	-0.00242	64.1605	1.45902e-05	1.7187e-05	3.5512	5.53	1.18132e-11	5.88841e-05	65.9
FALSE		High	Unambiguous	FASQQGMTAYGTR	[K].FASQQGMTAYGTR.[R]			2.69285	1	4	7	Q08091	Q08091 [173-185]			Calponin-1 OS=Mus musculus OX=10090 GN=Cnn1 PE=1 SV=1	Q08091; A0A1L1SRV0; Q08091-2; A0A1L1SUB2	0	1417.65	13	0.354	0.027	0.395	0.319	0.012	3.554	0.027	0.046	2.043	-1.5	-5.21	-1.34	-1.65	-6.35	1.83	-5.22	-4.44	1.03	0.56698	0.0790251	0.950309	0.334827	0.00200038	0.352049	0.0819111	0.492575	0.819635	0.999983	0.890549	0.999079	0.876841	0.053096	0.952174	0.808468	0.953918	1	41.73	66.74	42.37	63.19	115.23	25.2	80.79	57.25	18.99	20.7894	20.2128	21.0351	20.7571	20.2128	22.4596	20.2128	20.3355	21.5644	61.3	3.9	68.8	59.9	1.5	423.6	3.3	8.9	244.4	124.4	22.74	65.07	24.83	76.95	111.58	41.87	91.03	42.44	37.21	31.77	3	3	3	3	3	3	3	3	3	5	55.4	50.9	35	1	4.9	3.3	57.1	63	38	57.4	49.7	4.4	0.5	1.3	5.7	327.2	351.5	663	2.8	0.4	5.7	7.4	7.5	3	367.5	200.9	202.8	98.9	91.4	103.2	159.4	179.9	620944	597151	342317				933620	945516	566763	543969	570353					3.77075e+06	4552643	7.65881e+06				107874			3.01344e+06	1.88607e+06	1.7603e+06	1.12526e+06	997122	1.21521e+06	1.66308e+06	2.04876e+06	906665	831926	572788	15562.2	79626.6	53254.4	934538	1.03116e+06	621584	939656	813584	72793.9	8802.41	20746.8	93126.1	5.35338e+06	5.74987e+06	1.08459e+07	45149.2	5796.45	93027.4	120387	122729	49808.7	6.01204e+06	3.28696e+06	3.31716e+06	1.6179e+06	1.496e+06	1.68842e+06	2.60852e+06	2.94256e+06	Det	Det	Det	Imp	Imp	Imp	Det	Det	Det	Det	Det	Imp	Imp	Imp	Imp	Det	Det	Det	Imp	Imp	Imp	Det	Imp	Imp	Det	Det	Det	Det	Det	Det	Det	Det	1	1	1				1	1	1	1	1					1	1	1				1			1	1	1	1	1	1	1	1		Peak Found	Peak Found	Peak Found	n/a	n/a	n/a	High	Peak Found	Peak Found	Peak Found	Peak Found	n/a	n/a	n/a	n/a	High	High	High	n/a	n/a	n/a	Peak Found	n/a	n/a	High	High	High	Peak Found	Peak Found	Peak Found	Peak Found	Peak Found	Peak Found	Peak Found	Peak Found	n/a	n/a	n/a	High	Peak Found	Peak Found	Peak Found	Peak Found	n/a	n/a	n/a	n/a	High	High	High	n/a	n/a	n/a	Peak Found	n/a	n/a	High	High	High	Peak Found	Peak Found	Peak Found	Peak Found	Peak Found	Peak Found	n/a	High	Peak Found	n/a	High	n/a	Peak Found	High	Peak Found	High	2	0.6797	0	1	1	1	709.33	-0.33	-0.00023	23.6297	2.48592e-05	1.7187e-05	2.69285	3.59	2.15004e-08	5.88841e-05	25.14
FALSE		High	Unambiguous	FASQQGMTAYGTR	[K].FASQQGMTAYGTR.[R]	1xOxidation [M7]	1xOxidation [M7]	1.25195	1	4	1	Q08091	Q08091 [173-185]			Calponin-1 OS=Mus musculus OX=10090 GN=Cnn1 PE=1 SV=1	Q08091; A0A1L1SRV0; Q08091-2; A0A1L1SUB2	0	1433.65	13																																																																																																																																																																																																																																																					No Quan Values	n/a	n/a	n/a	n/a	n/a	n/a	n/a	n/a	n/a	n/a	n/a	n/a	n/a	n/a	n/a	n/a	High	n/a	n/a	n/a	n/a	n/a	n/a	n/a	n/a	n/a	n/a	n/a	n/a	n/a	n/a	n/a	n/a	n/a	n/a	n/a	n/a	n/a	n/a	n/a	n/a	n/a	n/a	n/a	n/a	n/a	n/a	n/a	High	n/a	n/a	n/a	n/a	n/a	n/a	n/a	n/a	n/a	n/a	n/a	n/a	n/a	n/a	n/a	n/a	n/a	n/a	n/a	n/a	High	n/a	n/a	n/a	n/a	High	2	0.6684	0	1	1	1	717.328	0.09	7e-05	17.6104	2.48592e-05	0.000173978	1.25195	1.93	0.000487746	6.54907e-05
FALSE		High	Unambiguous	LGTDQPLDQATISLQMGTNKGASQAGMTAPGTK	[K].LGTDQPLDQATISLQMGTNKGASQAGMTAPGTK.[R]			2.29195	1	2	2	Q08091	Q08091 [193-225]			Calponin-1 OS=Mus musculus OX=10090 GN=Cnn1 PE=1 SV=1	Q08091; A0A1L1SUB2	1	3288.62	33																																																																																																																																																																																																																																																					No Quan Values	n/a	n/a	n/a	n/a	n/a	n/a	n/a	n/a	n/a	n/a	n/a	n/a	n/a	n/a	n/a	n/a	n/a	High	n/a	n/a	n/a	n/a	n/a	n/a	n/a	n/a	High	n/a	n/a	n/a	n/a	n/a	n/a	n/a	n/a	n/a	n/a	n/a	n/a	n/a	n/a	n/a	n/a	n/a	n/a	n/a	n/a	n/a	n/a	High	n/a	n/a	n/a	n/a	n/a	n/a	n/a	n/a	High	n/a	n/a	n/a	n/a	n/a	n/a	n/a	n/a	n/a	n/a	High	n/a	n/a	High	n/a	High	3	0.7312	0	1	1	1	1096.88	2.95	0.00323	59.2851	2.48592e-05	1.7187e-05	2.29195	3.46	3.46642e-07	5.88841e-05
FALSE		High	Unambiguous	GASQRGMTVYGLPR	[K].GASQRGMTVYGLPR.[Q]			1.43581	1	2	2	Q08091	Q08091 [252-265]			Calponin-1 OS=Mus musculus OX=10090 GN=Cnn1 PE=1 SV=1	Q08091; A0A1L1SUB2	1	1492.77	14	0.039	0.019	0.111	1.888	0.051	4.184	0.182	0.413	0.559	-4.68	-5.7	-3.17	0.92	-4.3	2.06	-2.46	-1.28	-0.84	0.0242813	0.0870379	0.46532	0.741239	0.0984482	0.298082	0.482312	0.568642	0.669053	0.363321	0.890549	0.979215	1	0.596475	0.93183	0.977145	0.953918	1	28.81	89.53	52.43	87.54	36.1	19.38	32.34	55.58	29.27	20.0893	20.0893	20.346	21.7103	20.0893	22.6807	20.2881	20.8982	20.6713	4.7	2.3	13.4	227	6.1	486.6	22.2	49.6	68	120.2	77.53	85.14	54.93	78.93	45.14	13.23	47.67	89.12	82.75	21.31	3	3	3	3	3	3	3	3	3	5	0.4	5	4.6	1.4	7	2.2	12.9	4.8	17.6	512.1	218.6	90.6	6.9	5.9	2.5	429.1	468.7	554.3	21.3	8.1	23.9	72	47.8	1.3	71.4	65.5	2.2	134.4	117.2	72.4	115.8	102.6							194283		242989	4.47956e+06	2.31574e+06	895572				4.56703e+06	5607581	5.91532e+06	176555		153896	974457	721902		541038	568003		1.41211e+06	1.18022e+06	787253	1.11554e+06	1.07899e+06	5338.12	74817.6	68873.2	21032.6	105279	33733.6	194474	73034.9	266492	7.73802e+06	3.30331e+06	1.36902e+06	103656	88535.5	37646.6	6.48387e+06	7.08223e+06	8.37689e+06	322539	122457	361051	1.08749e+06	721902	18893.6	1.07941e+06	989891	33210.8	2.03033e+06	1.77071e+06	1.09382e+06	1.74971e+06	1.54971e+06	Imp	Imp	Imp	Imp	Imp	Imp	Det	Imp	Det	Det	Det	Det	Imp	Imp	Imp	Det	Det	Det	Det	Imp	Det	Det	Det	Imp	Det	Det	Imp	Det	Det	Det	Det	Det							1		1	1	1	1				1	1	1	1		1	2	1		1	1		1	2	1	1	1		n/a	n/a	n/a	n/a	n/a	n/a	Peak Found	n/a	Peak Found	Peak Found	Peak Found	Peak Found	n/a	n/a	n/a	Peak Found	High	Peak Found	Peak Found	n/a	Peak Found	Peak Found	Peak Found	n/a	Peak Found	High	n/a	Peak Found	Peak Found	Peak Found	Peak Found	Peak Found	n/a	n/a	n/a	n/a	n/a	n/a	Peak Found	n/a	Peak Found	Peak Found	Peak Found	Peak Found	n/a	n/a	n/a	Peak Found	High	Peak Found	Peak Found	n/a	Peak Found	Peak Found	Peak Found	n/a	Peak Found	High	n/a	Peak Found	Peak Found	Peak Found	Peak Found	Peak Found	n/a	n/a	Peak Found	Peak Found	n/a	High	Peak Found	Peak Found	High	Peak Found	High	3	0.5353	0	1	1	1	498.261	-0.98	-0.00049	26.9732	2.48592e-05	7.32594e-05	1.43581	3.12	0.000132918	6.54907e-05	27.9
FALSE		High	Unambiguous	IGNNFMDGLK	[R].IGNNFMDGLK.[D]			1.43001	1	3	5	Q08091	Q08091 [46-55]			Calponin-1 OS=Mus musculus OX=10090 GN=Cnn1 PE=1 SV=1	Q08091; A0A1L1SRV0; Q08091-2	0	1108.55	10	0.06	0.077	0.456	1.139	0.099	4.813	0.518	0.145	0.916	-4.05	-3.69	-1.13	0.19	-3.34	2.27	-0.95	-2.79	-0.13	0.0511143	0.157885	0.997543	0.999046	0.192909	0.243673	0.845712	0.89646	0.945043	0.494215	0.890549	0.999955	1	0.737836	0.908038	0.999997	0.984176	1	65.2	26.03	98	27	82.69	16.31	58.25	137.64	43.42	18.6227	18.6227	19.7095	19.7298	18.6227	21.2342	19.2028	20.6386	19.5613	6.5	8.6	49.1	126.3	10.6	518.2	55.8	15.6	101.6	107.7	70.55	23	88.28	20.1	72	8.39	64.69	149.38	86.27	23.63	3	3	3	3	3	3	3	3	3	5	6.1	15.6	4.2	9.4	5.8	8	46	22	135.8	82.7	121.8	118.4	22.5	10	5.1	431.4	509.1	485.9	52.3	85.9	18.4	14.6	204.3	6.1	3.1	130.5	95.3	104	100.7	155.3	101	88.8							276487		744379	288019	513335	465847				1.82708e+06	2423854	2.06312e+06	172049	231957			1.22878e+06			450205	304037	434966	403642	671981	387043	371941	36668.9	93864.8	25469.1	56308.8	35094.8	48297.6	276759	132252	816380	497527	732251	712117	135374	59875.3	30384.9	2.59394e+06	3.06127e+06	2.92166e+06	314307	516467	110507	88022.1	1.22878e+06	36673.9	18385.1	784597	572937	625394	605591	933656	607074	534205	Imp	Imp	Imp	Imp	Imp	Imp	Det	Imp	Det	Det	Det	Det	Imp	Imp	Imp	Det	Det	Det	Det	Det	Imp	Imp	Det	Imp	Imp	Det	Det	Det	Det	Det	Det	Det							1		1	1	1	1				1	1	1	1	1			1			1	1	1	1	1	1	1		n/a	n/a	n/a	n/a	n/a	n/a	Peak Found	n/a	Peak Found	Peak Found	High	Peak Found	n/a	n/a	n/a	High	High	High	Peak Found	Peak Found	n/a	n/a	Peak Found	n/a	n/a	High	Peak Found	Peak Found	Peak Found	Peak Found	Peak Found	Peak Found	n/a	n/a	n/a	n/a	n/a	n/a	Peak Found	n/a	Peak Found	Peak Found	High	Peak Found	n/a	n/a	n/a	High	High	High	Peak Found	Peak Found	n/a	n/a	Peak Found	n/a	n/a	High	Peak Found	Peak Found	Peak Found	Peak Found	Peak Found	Peak Found	n/a	n/a	Peak Found	High	n/a	High	Peak Found	Peak Found	High	Peak Found	High	2	0.4851	0	1	1	1	554.776	-0.24	-0.00013	45.404	2.48592e-05	7.50288e-05	1.43001	2.68	0.00013845	6.54907e-05	46.43
FALSE		High	Unambiguous	FASQQGMTAYGTRR	[K].FASQQGMTAYGTRR.[H]			2.21727	1	4	6	Q08091	Q08091 [173-186]			Calponin-1 OS=Mus musculus OX=10090 GN=Cnn1 PE=1 SV=1	Q08091; A0A1L1SRV0; Q08091-2; A0A1L1SUB2	1	1573.75	14	0.569	4.238	0.295	1.299	0.548	11.828	1.185	0.148	3.947	-0.81	2.08	-1.76	0.38	-0.87	3.56	0.24	-2.75	1.98	0.750175	0.654062	0.795485	0.854039	0.751471	0.128579	0.791379	0.590232	0.525598	0.999983	0.999997	0.990631	1	1	0.832584	0.999997	0.953918	0.983206	146.47	106.03	134.66	113.15	147.57	111.66	140.36	147.46	144.66	19.3818	20.3636	20.0101	19.4908	19.2831	21.9896	18.9717	18.5907	20.9119	11.4	152.5	5.9	46.7	28.6	425.7	23.8	6.7	262.7	36	146.74	28.63	133.36	42.94	71.19	40.62	155.02	74.22	83.58	106.52	3	3	3	3	3	3	3	3	3	5	3.5	115.2	9.7	155.5	85.6	129.3	5	54.6	4.9	75.2	36.1	39.6	4.6	33.5	24.2	303.9	360.8	632.5	8.1	20.1	374.3	9.1	1.2	5.6	222.7	5.9	241.5	0.2	30.5	61.2	17	128.8		1.09091e+06	76221.8	1.19535e+06	590196	954306		661143		574140	334203	341979		265561	222695	2.82458e+06	3.76945e+06	5.8937e+06	58763.5	119338	2105372				1.47294e+06		1.6908e+06		268273	580945	142972	1.18353e+06	46144.4	1.51982e+06	127539	2.05219e+06	1.12896e+06	1.70595e+06	66131.3	721027	64492.1	991774	476726	522766	60167.8	442294	319777	4.01009e+06	4.76072e+06	8.34628e+06	107352	265712	4.93934e+06	119792	16010.6	74515.5	2.93862e+06	77267.9	3.1862e+06	2703.1	402495	807169	224250	1.69987e+06	Imp	Det	Det	Det	Det	Det	Imp	Det	Imp	Det	Det	Det	Imp	Det	Det	Det	Det	Det	Det	Det	Det	Imp	Imp	Imp	Det	Imp	Det	Imp	Det	Det	Det	Det		1	1	2	1	1		2		2	2	1		1	1	1	2	1	1	1	1				1		1		1	1	1	2		High	Peak Found	Peak Found	Peak Found	Peak Found	Peak Found	n/a	Peak Found	High	Peak Found	Peak Found	Peak Found	n/a	Peak Found	Peak Found	High	High	High	Peak Found	Peak Found	Peak Found	n/a	n/a	n/a	High	n/a	Peak Found	n/a	Peak Found	Peak Found	Peak Found	Peak Found	High	Peak Found	Peak Found	Peak Found	Peak Found	Peak Found	n/a	Peak Found	High	Peak Found	Peak Found	Peak Found	n/a	Peak Found	Peak Found	High	High	High	Peak Found	Peak Found	Peak Found	n/a	n/a	n/a	High	n/a	Peak Found	n/a	Peak Found	Peak Found	Peak Found	Peak Found	High	Peak Found	High	Peak Found	Peak Found	High	Peak Found	n/a	High	Peak Found	High	3	0.6161	0	1	1	1	525.257	0.75	0.00039	15.0289	2.48592e-05	1.72395e-05	2.21727	3.36	5.81838e-07	5.88841e-05	17.24
FALSE		High	Unambiguous	RQIFEPGLGMEHCDTLNVSLQMGSNK	[K].RQIFEPGLGMEHCDTLNVSLQMGSNK.[G]			3.76021	1	2	7	Q08091	Q08091 [226-251]			Calponin-1 OS=Mus musculus OX=10090 GN=Cnn1 PE=1 SV=1	Q08091; A0A1L1SUB2	1	2904.38	26	0.869	0.326	0.426	0.644	0.41	15.451	0.596	0.235	0.956	-0.2	-1.62	-1.23	-0.63	-1.28	3.95	-0.75	-2.09	-0.07				0.659806		0.0481435			0.958413				1		0.676535			1	76.98	95.45	84.73	94.26	90.06	45.38	76.98	100.37	130.77				16.8493		19.8632			18.5606	48.2	13.3	23.6	35.7	22.8	701.7	33.1	13.1	53	55.5	74.43	100.21	84.87	103.68	87.03	29.95	75.6	107.7	140.47	31.12	3	3	3	3	3	3	3	3	3	5	8.2	41.3	64.3	51.3	8.7	11.4	20.2	9.5	55.7	3.7	84	30.6	6.9	19.5	50.1	865.7	600.7	485.6	49.6	6.9	28.3	34.6	1.6	11.2	384.7	11	45.4	47.9	56	35	47.5	22.8											118071					1.22266e+06	953699	687599							386642								16362.2	82760.7	128886	102785	17420.1	22866.6	40592.8	19092.3	111766	7393.83	168422	61349.2	13934.8	39083.1	100522	1.73582e+06	1.2045e+06	973734	99492.9	13798.5	56744.8	69379.4	3128.78	22411.6	771380	22066.1	91024.2	96134.8	112347	70174.8	95222.6	45784	Imp	Imp	Imp	Imp	Imp	Imp	Imp	Imp	Imp	Imp	Det	Imp	Imp	Imp	Imp	Det	Det	Det	Imp	Imp	Imp	Imp	Imp	Imp	Det	Imp	Imp	Imp	Imp	Imp	Imp	Imp											1					1	1	1							1									n/a	n/a	n/a	n/a	n/a	n/a	n/a	n/a	n/a	n/a	Peak Found	n/a	n/a	n/a	n/a	High	High	High	n/a	n/a	n/a	n/a	n/a	n/a	High	n/a	n/a	n/a	n/a	n/a	n/a	n/a	n/a	n/a	n/a	n/a	n/a	n/a	n/a	n/a	n/a	n/a	Peak Found	n/a	n/a	n/a	n/a	High	High	High	n/a	n/a	n/a	n/a	n/a	n/a	High	n/a	n/a	n/a	n/a	n/a	n/a	n/a	n/a	n/a	n/a	Peak Found	n/a	High	n/a	n/a	High	n/a	High	4	0.6774	0	1	1	1	726.85	-0.12	-8e-05	64.3315	1.45902e-05	1.7187e-05	3.45413	5.27	1.31147e-11	5.88841e-05	65.82
FALSE		High	Unambiguous	GMTVYGLPR	[R].GMTVYGLPR.[Q]			0.920092	1	2	1	Q08091	Q08091 [257-265]			Calponin-1 OS=Mus musculus OX=10090 GN=Cnn1 PE=1 SV=1	Q08091; A0A1L1SUB2	0	993.519	9	0.478	0.065	0.53	0.049	0.072	2.937	0.054	0.078	2.563	-1.07	-3.95	-0.92	-4.35	-3.79	1.55	-4.2	-3.68	1.36	0.657389	0.18877	0.951076	0.0108115	0.0944803	0.411869	0.18643	0.782017	0.572612	0.999983	0.890549	0.999079	0.133311	0.586004	0.968338	0.864258	0.964988	0.995038	81.25	54.62	54.62	54.62	123.47	32.42	105.7	104.35	125.79	20.8855	20.2594	20.9849	20.2594	20.8318	22.1681	20.2594	20.623	22.0796	48.4	8.9	66.3	6.3	7.3	362.7	6.5	7.9	365.6	120	91.8	76.68	29.82	76.22	127.37	11	49.75	113.26	89.72	61.53	3	3	3	3	3	3	3	3	3	5	113.4	51.3	8.2	0.8	10.3	9.4	45.1	70.1	84.2	6.7	7.8	0.6	7	7.8	68.8	315.2	384.1	383.8	6.9	9.9	3.3	8.4	28.2	0.9	386.8	557.3	3.8	217.4	158.9	126.9	9.7	107.3	990862	469390					574361	820252	979360						611234	2.83236e+06	3.88003e+06	3.45762e+06					359817		2473904	4.08043e+06		1.92959e+06	1.35137e+06	1.16572e+06		953161	1.4468e+06	653935	104526	10235.8	131048	120434	574925	894548	1.07409e+06	85599.3	99162.6	8256.79	88952.6	99107.1	877697	4.02115e+06	4.90039e+06	4.89646e+06	87992.6	126612	41710.7	106566	359817	11020.8	4.93562e+06	7.11119e+06	47992.6	2.77437e+06	2.02748e+06	1.61966e+06	123560	1.36899e+06	Det	Det	Imp	Imp	Imp	Imp	Det	Det	Det	Imp	Imp	Imp	Imp	Imp	Det	Det	Det	Det	Imp	Imp	Imp	Imp	Det	Imp	Det	Det	Imp	Det	Det	Det	Imp	Det	1	1					1	1	1						1	1	1	1					1		1	1		1	1	1		1		Peak Found	Peak Found	n/a	n/a	n/a	n/a	Peak Found	Peak Found	Peak Found	n/a	n/a	n/a	n/a	n/a	Peak Found	High	Peak Found	Peak Found	n/a	n/a	n/a	n/a	Peak Found	n/a	Peak Found	Peak Found	n/a	Peak Found	Peak Found	Peak Found	n/a	Peak Found	Peak Found	Peak Found	n/a	n/a	n/a	n/a	Peak Found	Peak Found	Peak Found	n/a	n/a	n/a	n/a	n/a	Peak Found	High	Peak Found	Peak Found	n/a	n/a	n/a	n/a	Peak Found	n/a	Peak Found	Peak Found	n/a	Peak Found	Peak Found	Peak Found	n/a	Peak Found	Peak Found	n/a	Peak Found	n/a	Peak Found	High	n/a	Peak Found	Peak Found	Peak Found	High	2	0.6578	0	1	1	1	497.262	-0.89	-0.00044	41.0469	6.6385e-05	0.00131547	0.920092	2.25	0.00511353	0.000261554	41.84
FALSE		High	Unambiguous	EWIEGVTGRR	[R].EWIEGVTGRR.[I]			1.12558	1	3	4	Q08091	Q08091 [36-45]			Calponin-1 OS=Mus musculus OX=10090 GN=Cnn1 PE=1 SV=1	Q08091; A0A1L1SRV0; Q08091-2	1	1202.63	10	0.109	0.233	0.372	0.196	0.471	13.587	0.266	0.157	1.384	-3.19	-2.1	-1.43	-2.35	-1.09	3.76	-1.91	-2.67	0.47	0.122753	0.471238	0.865224	0.248216	0.737684	0.0876122	0.453065	0.916325	0.889027	0.684531	0.960157	0.994779	0.786195	1	0.77953	0.966224	0.98806	1	59.75	65.82	107.47	67.87	118.28	68.77	67.87	142.23	67.87	18.2243	18.475	19.3272	18.2243	18.556	22.2144	18.2243	21.2629	18.9246	6.5	15.3	13.3	12.9	16.8	790.8	17.6	10.3	50.4	66	35.12	24.04	85.34	45.91	100.37	21.84	19.09	162.76	67.93	52.47	3	3	3	3	3	3	3	3	3	5	3.5	5.5	7.3	15.5	12.9	9.4	40.8	11.2	9.7	10.9	14.6	5.2	14.2	70.3	13.2	602.5	667.7	903.2	14.8	15.2	10.6	8.7	256.2	2.1	42.6	123.9	41.8	66.5	22.5	30.2	55.7	91.7					58118.6		351527						77551.4	364120	79157.7	3.66022e+06	4.55997e+06	5.50144e+06					2.21016e+06		184080	612993	191350	398806	129607	187450	306236	550422	29882	47689.3	62678.1	133488	111173	81415.3	351872	96797.2	83269.3	94221.8	125645	45173.3	122621	606443	113666	5.19647e+06	5.75912e+06	7.79078e+06	127851	131518	91170.4	75246.5	2.21016e+06	17731.3	367254	1.0683e+06	360585	573403	194452	260445	480329	790551	Imp	Imp	Imp	Imp	Det	Imp	Det	Imp	Imp	Imp	Imp	Imp	Det	Det	Det	Det	Det	Det	Imp	Imp	Imp	Imp	Det	Imp	Det	Det	Det	Det	Det	Det	Det	Det					1		1						1	1	1	2	2	2					2		1	1	1	1	1	1	1	1		n/a	n/a	n/a	n/a	Peak Found	n/a	Peak Found	n/a	n/a	n/a	n/a	n/a	Peak Found	Peak Found	Peak Found	High	High	High	n/a	n/a	n/a	n/a	Peak Found	n/a	Peak Found	Peak Found	Peak Found	Peak Found	Peak Found	Peak Found	Peak Found	Peak Found	n/a	n/a	n/a	n/a	Peak Found	n/a	Peak Found	n/a	n/a	n/a	n/a	n/a	Peak Found	Peak Found	Peak Found	High	High	High	n/a	n/a	n/a	n/a	Peak Found	n/a	Peak Found	Peak Found	Peak Found	Peak Found	Peak Found	Peak Found	Peak Found	Peak Found	n/a	Peak Found	Peak Found	n/a	Peak Found	High	n/a	Peak Found	Peak Found	Peak Found	High	3	0.4623	0	1	1	1	401.547	0.02	1e-05	25.682	2.70569e-05	0.000356139	1.12558	2.12	0.00119898	8.65239e-05	27.48
FALSE		High	Unambiguous	DGIILCEFINKLQPGSVK	[K].DGIILCEFINKLQPGSVK.[K]			2.03198	1	5	1	Q08091	Q08091 [56-73]			Calponin-1 OS=Mus musculus OX=10090 GN=Cnn1 PE=1 SV=1	Q08091; A0A1L1SRV0; Q08091-2; A0A1L1SRL1; A0A1L1SUB2	1	1974.07	18	0.286	0.527	0.671	1.991	1.388	2.042	0.999	1.264	1.331	-1.8	-0.92	-0.57	0.99	0.47	1.03	0	0.34	0.41	0.470492	0.777715	0.798789	0.53713	0.717828	0.521807	0.870851	0.305939	0.739501	0.984473	0.999997	0.990631	0.994326	1	0.987765	0.999997	0.953918	1	102.06	116.57	119.36	138.17	102.06	129.33	126.14	102.06	102.06	17.9114	17.9114	18.2543	18.3382	18.3908	18.5886	18.3441	17.9114	18.3424	26.5	41.9	51.7	130.5	125	210.3	90	113.9	120	90.1	35.04	83.59	48.14	120.69	27.4	38.47	135.31	9.6	16.41	160.07	3	3	3	3	3	3	3	3	3	5	18.8	8.9	15.5	76.8	16.4	24.5	54.5	30.2	21.6	544.5	62	76.1	54.4	94.9	72.9	146.4	63.6	122.7	52.5	28.4	471.2	56.4	67.4	66.4	64.5	87.8	70	4.3	52.6	81.1	561.6	31.1							92781.5	47178.4		537437	74101.8	84869.6		97177.3		175863	85835.7	147679		21719.2	342430					85843.4				99558.4	610432		32115.7	15190.8	26400.5	130896	27975.3	41690.1	92872.7	51451.7	36830.3	928373	105703	129736	92727.3	161849	124345	249675	108408	209133	89503.1	48359	803363	96124.1	114839	113244	109961	149604	119291	7393.15	89616.1	138327	957458	53078.7	Imp	Imp	Imp	Imp	Imp	Imp	Det	Det	Imp	Det	Det	Det	Imp	Det	Imp	Det	Det	Det	Imp	Det	Det	Imp	Imp	Imp	Imp	Det	Imp	Imp	Imp	Det	Det	Imp							1	1		1	1	1		1		1	1	1		1	1					1				1	1			n/a	n/a	n/a	n/a	n/a	n/a	Peak Found	Peak Found	n/a	Peak Found	Peak Found	Peak Found	n/a	Peak Found	n/a	Peak Found	Peak Found	High	n/a	Peak Found	Peak Found	n/a	n/a	n/a	n/a	Peak Found	n/a	n/a	n/a	Peak Found	Peak Found	n/a	n/a	n/a	n/a	n/a	n/a	n/a	Peak Found	Peak Found	n/a	Peak Found	Peak Found	Peak Found	n/a	Peak Found	n/a	Peak Found	Peak Found	High	n/a	Peak Found	Peak Found	n/a	n/a	n/a	n/a	Peak Found	n/a	n/a	n/a	Peak Found	Peak Found	n/a	n/a	n/a	Peak Found	Peak Found	Peak Found	High	Peak Found	n/a	Peak Found	Peak Found	High	3	0.5112	0	1	1	1	658.694	-2.14	-0.00141	91.7125	2.48592e-05	1.87017e-05	2.03198	2.23	2.10304e-06	5.88841e-05	92.6
FALSE		High	Unambiguous	RQIFEPGLGMEHCDTLNVSLQMGSNKGASQR	[K].RQIFEPGLGMEHCDTLNVSLQMGSNKGASQR.[G]			1.84054	1	2	1	Q08091	Q08091 [226-256]			Calponin-1 OS=Mus musculus OX=10090 GN=Cnn1 PE=1 SV=1	Q08091; A0A1L1SUB2	2	3403.63	31	4.03	0.735	5.608	4.771	1.716	7.512	1.409	0.789	2.604	2.01	-0.44	2.49	2.25	0.78	2.91	0.5	-0.34	1.38	0.0601931		0.0759105	0.190344		0.0574154				0.529067		0.783645	0.7069		0.708112				113.22	129.21	85.57	128.7	112.79	145.59	113.8	120.73	109.54	17.039		18.0014	18.3089		18.2246				85.5	7.8	252.9	64.2	36.8	338.8	63.6	25.9	80	44.6	56.38	91.19	79.42	127.41	47.98	87.94	86.44	19.47	57.24	90.78	3	3	3	3	3	3	3	3	3	5	192.3	68.6	90.4	8.3	35.1	7.9	270.1	15.3	267.6	67.9	452.9	30	81.8	39	37.2	358.4	448.7	0.9	7.1	117.4	67.2	27.4	37.7	27.2	84.6	32.4	124.2	47.1	6.5	6.1	94.9	47.7	134668						275932		249514		324723					258190	363390																196634	70147.9	92473.8	8492.37	35884.2	8064.45	276203	15646.1	273648	69490.6	463204	30717.7	83713	39853.6	38076.8	366556	458952	894.041	7236.03	120098	68776.6	28047.9	38514.5	27776.3	86511.8	33188.6	127073	48206.6	6598.69	6270.55	97090.3	48796.3	Det	Imp	Imp	Imp	Imp	Imp	Det	Imp	Det	Imp	Det	Imp	Imp	Imp	Imp	Det	Det	Imp	Imp	Imp	Imp	Imp	Imp	Imp	Imp	Imp	Imp	Imp	Imp	Imp	Imp	Imp	1						1		1		1					1	1																	Peak Found	n/a	n/a	n/a	n/a	n/a	Peak Found	n/a	Peak Found	n/a	Peak Found	n/a	n/a	n/a	n/a	Peak Found	High	n/a	n/a	n/a	n/a	n/a	n/a	n/a	n/a	n/a	n/a	n/a	n/a	n/a	n/a	n/a	Peak Found	n/a	n/a	n/a	n/a	n/a	Peak Found	n/a	Peak Found	n/a	Peak Found	n/a	n/a	n/a	n/a	Peak Found	High	n/a	n/a	n/a	n/a	n/a	n/a	n/a	n/a	n/a	n/a	n/a	n/a	n/a	n/a	n/a	Peak Found	n/a	Peak Found	Peak Found	n/a	High	n/a	n/a	n/a	n/a	High	5	0.6226	0	1	1	1	681.533	1.03	0.0007	55.4656	2.48592e-05	2.35043e-05	1.84054	5.83	7.93184e-06	5.88841e-05	56.8
FALSE		High	Unambiguous	GLQSGVDIGVK	[K].GLQSGVDIGVK.[Y]			1.60068	1	1	5	Q08093	Q08093 [135-145]			Calponin-2 OS=Mus musculus OX=10090 GN=Cnn2 PE=1 SV=1	Q08093	0	1072.6	11	0.194	0.058	0.365	0.01	0.4	3.727	0.024	0.048	3.793	-2.36	-4.12	-1.45	-6.64	-1.32	1.9	-5.36	-4.39	1.92	0.412873	0.0847722	0.914995	1e-17	0.45349	0.414294	0.08682	0.707982	0.494988	0.959355	0.890549	0.99695	4.98797e-16	0.959395	0.968338	0.813023	0.957641	0.976503	51.59	142.95	52.01	110.59	77.53	44.59	120.38	127.3	51.35	21.0352	21.9344	21.4379		21.3133	23.106	21.1041	21.2903	22.6472	21.8	5.7	40.9	0.7	39.8	394.5	2.4	4.7	377	112.3	41.33	163.45	78.81	122.6	85.69	24.48	145.14	129.12	46.47	56.74	3	3	3	3	3	3	3	3	3	5	9.5	18	23.3	4.7	151.7	1.2	45.7	33.8	3.4	0	0.6	2.4	59.1	4.2	32.9	301	326.4	466.8	30.5	1.7	2	1.8	27.8	3.9	639.5	297.4	311.9	94.3	92.9	4.1	125.2	82.2	181572	363103	390903		2.22212e+06		1.27987e+06	869649					1.04733e+06		641964	5942010	7242423	9237528	468175				778685		8983568	4782925	4638642	1.83775e+06	1.73537e+06		2.23757e+06	1.60455e+06	265120	505860	654084	132854	4.25061e+06	33662.9	1.28113e+06	948420	96391.2	597.256	16886	66453.5	1.65599e+06	117005	921822	8.43595e+06	9.147e+06	1.30816e+07	855285	47308.6	56288.1	50604.2	778685	110061	1.79229e+07	8.33547e+06	8.7412e+06	2.64232e+06	2.6036e+06	113707	3.50961e+06	2.30456e+06	Det	Det	Det	Imp	Det	Imp	Det	Det	Imp	Imp	Imp	Imp	Det	Imp	Det	Det	Det	Det	Det	Imp	Imp	Imp	Det	Imp	Det	Det	Det	Det	Det	Imp	Det	Det	1	1	1		1		1	1					1		1	1	1	1	1				1		1	1	1	1	1		1	1		Peak Found	Peak Found	Peak Found	n/a	Peak Found	n/a	Peak Found	Peak Found	n/a	n/a	n/a	n/a	Peak Found	n/a	Peak Found	Peak Found	High	Peak Found	Peak Found	n/a	n/a	n/a	Peak Found	n/a	High	High	Peak Found	High	Peak Found	n/a	Peak Found	High	Peak Found	Peak Found	Peak Found	n/a	Peak Found	n/a	Peak Found	Peak Found	n/a	n/a	n/a	n/a	Peak Found	n/a	Peak Found	Peak Found	High	Peak Found	Peak Found	n/a	n/a	n/a	Peak Found	n/a	High	High	Peak Found	High	Peak Found	n/a	Peak Found	High	Peak Found	Peak Found	Peak Found	n/a	Peak Found	High	Peak Found	Peak Found	High	High	High	2	0.5309	0	1	1	1	536.803	-0.31	-0.00017	32.7529	2.48592e-05	4.08324e-05	1.60068	2.75	4.19423e-05	6.54907e-05	34.97
FALSE		High	Unambiguous	GLKDGVILCTLMNKLQPGSVPK	[K].GLKDGVILCTLMNKLQPGSVPK.[I]			2.26149	1	2	1	Q08093	Q08093 [53-74]			Calponin-2 OS=Mus musculus OX=10090 GN=Cnn2 PE=1 SV=1	Q08093; D3Z7R6	2	2311.29	22	0.99	0.945	0.541	1.127	0.656	4.602	0.905	1.018	7.329	-0.01	-0.08	-0.89	0.17	-0.61	2.2	-0.14	0.03	2.87	0.827997	0.939453	0.82718	0.772052	0.767537	0.236005	0.838044	0.547219	0.338422	0.999983	0.999997	0.992953	1	1	0.905144	0.999997	0.953918	0.934702	92.66	97.14	102.74	105.19	97.14	69.69	95.26	88.77	121.82	17.1438	17.1438	17.1438	17.1438	17.1438	19.0836	17.1438	17.1438	19.2046	28.2	42.7	27.5	36.9	29.6	274.6	31.9	46	437.3	45.2	74.19	32.38	81.35	38.47	6.48	63.14	40.99	32.94	80.81	82.76	3	3	3	3	3	3	3	3	3	5	85.3	19.2	35.1	67.8	34.4	53.1	8.5	34.2	68.6	83.6	44.3	45.8	34.3	39.1	36.8	341.5	367.9	71.1	67.1	39.7	31	57.2	33.1	66.3	560.3	543.8	25.3	19.4	140	15.7	56.2	74.2																373227	452051								435823	484172			144806				132383	29763.9	54453.7	105185	53305.7	82411.5	13181.2	53001.2	106500	129740	68685.9	71124.3	53266.6	60658.7	57174.3	529876	570929	110353	104175	61628.5	48170.8	88711.9	51299.8	102945	869499	843794	39290.5	30059.7	217255	24349.8	87180.8	115137	Imp	Imp	Imp	Imp	Imp	Imp	Imp	Imp	Imp	Imp	Imp	Imp	Imp	Imp	Imp	Det	Det	Imp	Imp	Imp	Imp	Imp	Imp	Imp	Det	Det	Imp	Imp	Det	Imp	Imp	Imp																1	1								1	1			1					n/a	n/a	n/a	n/a	n/a	n/a	n/a	n/a	n/a	n/a	n/a	n/a	n/a	n/a	n/a	Peak Found	Peak Found	n/a	n/a	n/a	n/a	n/a	n/a	n/a	High	Peak Found	n/a	n/a	Peak Found	n/a	n/a	n/a	n/a	n/a	n/a	n/a	n/a	n/a	n/a	n/a	n/a	n/a	n/a	n/a	n/a	n/a	n/a	Peak Found	Peak Found	n/a	n/a	n/a	n/a	n/a	n/a	n/a	High	Peak Found	n/a	n/a	Peak Found	n/a	n/a	n/a	n/a	n/a	n/a	n/a	n/a	Peak Found	n/a	n/a	High	Peak Found	High	4	0.6152	0	1	1	1	578.579	2.23	0.00129	75.8955	2.48592e-05	1.71871e-05	2.26149	4.47	4.28174e-07	5.88841e-05	75.59
FALSE		High	Unambiguous	TKGLQSGVDIGVK	[K].TKGLQSGVDIGVK.[Y]			2.27142	1	1	15	Q08093	Q08093 [133-145]			Calponin-2 OS=Mus musculus OX=10090 GN=Cnn2 PE=1 SV=1	Q08093	1	1301.74	13	0.026	0.051	0.04	0.436	0.037	4.643	0.036	0.043	4.176	-5.26	-4.29	-4.63	-1.2	-4.76	2.22	-4.8	-4.53	2.06	0.027237	0.147435	0.235103	0.364289	0.0407191	0.337288	0.17465	0.535403	0.459742	0.380029	0.890549	0.955498	0.903942	0.411149	0.946936	0.858937	0.953918	0.969838	102.05	82.87	91.44	91.62	123.46	23.53	120.33	37.48	27.53	20.7299	20.9585	20.7821	21.3829	20.8737	23.1973	20.776	20.6132	22.6445	2.5	4.8	3.8	41.6	3.5	442.8	3.4	4.1	398.2	95.4	102.08	121.03	128.68	104.88	127.63	31.27	125.56	55.47	29.27	28.7	3	3	3	3	3	3	3	3	3	5	8.5	2.6	0.7	3.3	5.1	33.3	31.5	2.5	4	3.1	116.2	44.4	1.2	22.7	3.8	260.3	472.5	488.1	3.6	0.8	19.3	1.5	5.7	4.4	425	490.5	266.2	99.2	102.7	125	50.2	101.8	135210					433758	732762	54183			1893547	675078		317462		4.26295e+06	8.69828e+06	8.01417e+06			191624				4.9526e+06	6.54388e+06	3284937	1.60394e+06	1.59193e+06	2.09102e+06	744509	1.64722e+06	197425	61529.4	17126	77633.9	117972	775399	733482	59090.7	93124.2	72237	2.70106e+06	1.03196e+06	27214.2	528734	87593.2	6.05217e+06	1.09857e+07	1.13492e+07	84695.5	19512.4	449561	35286.1	133228	102127	9.8808e+06	1.14044e+07	6.19024e+06	2.30614e+06	2.38839e+06	2.90528e+06	1.16776e+06	2.36584e+06	Det	Imp	Imp	Imp	Imp	Det	Det	Det	Imp	Imp	Det	Det	Imp	Det	Imp	Det	Det	Det	Imp	Imp	Det	Imp	Imp	Imp	Det	Det	Det	Det	Det	Det	Det	Det	1					1	1	1			1	1		1		2	2	2			1				2	1	2	1	1	1	1	1		Peak Found	n/a	n/a	n/a	n/a	Peak Found	Peak Found	Peak Found	n/a	High	Peak Found	High	n/a	Peak Found	n/a	High	High	High	n/a	n/a	Peak Found	n/a	n/a	n/a	High	High	High	High	High	Peak Found	High	Peak Found	Peak Found	n/a	n/a	n/a	n/a	Peak Found	Peak Found	Peak Found	n/a	High	Peak Found	High	n/a	Peak Found	n/a	High	High	High	n/a	n/a	Peak Found	n/a	n/a	n/a	High	High	High	High	High	Peak Found	High	Peak Found	Peak Found	Peak Found	Peak Found	High	Peak Found	High	Peak Found	n/a	High	High	High	2	0.7179	0	1	1	1	651.375	0.69	0.00045	22.5881	2.48592e-05	1.7187e-05	2.27142	3.19	3.99681e-07	5.88841e-05	24
FALSE		High	Unambiguous	HLYDPKNHILPPMDHCTISLQMGTNK	[R].HLYDPKNHILPPMDHCTISLQMGTNK.[C]	1xAcetyl [K6(99.4)]	1xAcetyl [K6(99.4); C16(0.6); K26(0)]	0.428129	1	2	2	Q08093	Q08093 [189-214]	Q08093 1xAcetyl [K194(99.4); C204(0.6); K214(0)]	Q08093 1xAcetyl [K194(99.4)]	Calponin-2 OS=Mus musculus OX=10090 GN=Cnn2 PE=1 SV=1	Q08093; D3Z7R6	1	3045.47	26	0.71	0.428	0.386	0.599	1.831	1.051	0.651	2.004	0.747	-0.49	-1.22	-1.37	-0.74	0.87	0.07	-0.62	1	-0.42	0.948655	0.630362	0.899026	0.550499	0.771647	0.859889	0.959065	0.169085	0.902807	0.999983	0.999997	0.996228	0.998732	1	1	0.999997	0.911272	1	108.29	103.01	122.39	142.85	145.55	135.29	119.33	145.71	137	20.1463	19.6039	20.0651	20.2955	20.6017	20.8671	19.8965	20.8248	20.4355	62	32.9	52	56.1	322.3	68.2	52.8	257.8	31.1	64.9	108.86	56.46	101.34	140.19	118.73	152.47	101.34	131.79	153.84	115.39	3	3	3	3	3	3	3	3	3	5	117.7	26.7	12.7	14.1	7.7	25.2	22.4	6.9	73	1	24.1	166.1	507.7	8.2	138.7	29.3	1.6	350.3	22.7	88.4	11.7	555.8	111	1.5	274.8	8.7	13.4	27.9	10.1	245.2	277.3	17.9	363679								300196			490107	1.44839e+06		435733			1.11578e+06		179172		2.24674e+06	500614		621280					796036	797595		531022	120281	57491.9	63790.3	34669.9	113591	100957	31229.1	329233	4702.58	108838	749202	2.29014e+06	36949.5	625687	132391	7440.49	1.58009e+06	102514	398937	52687.8	2.50736e+06	500614	6813.06	1.2395e+06	39441.8	60464.5	125969	45653.4	1.10602e+06	1.25102e+06	80933.6	Det	Imp	Imp	Imp	Imp	Imp	Imp	Imp	Det	Imp	Imp	Det	Det	Imp	Det	Imp	Imp	Det	Imp	Det	Imp	Det	Det	Imp	Det	Imp	Imp	Imp	Imp	Det	Det	Imp	1								1			1	1		1			1		1		1	1		1					1	1			Peak Found	n/a	n/a	n/a	n/a	n/a	n/a	High	Peak Found	n/a	n/a	Peak Found	Peak Found	n/a	Peak Found	n/a	n/a	Peak Found	n/a	Peak Found	n/a	Peak Found	Peak Found	n/a	Peak Found	n/a	n/a	n/a	n/a	High	Peak Found	n/a	Peak Found	n/a	n/a	n/a	n/a	n/a	n/a	High	Peak Found	n/a	n/a	Peak Found	Peak Found	n/a	Peak Found	n/a	n/a	Peak Found	n/a	Peak Found	n/a	Peak Found	Peak Found	n/a	Peak Found	n/a	n/a	n/a	n/a	High	Peak Found	n/a	Peak Found	n/a	High	Peak Found	Peak Found	Peak Found	Peak Found	Peak Found	Peak Found	High	High	4	0.0421	0	1	1	2	762.121	-4.14	-0.00315	51.3163	0.00100559	0.0301739	0.428129	2.14	0.134896	0.00439241	52.96
FALSE		High	Unambiguous	QERNFDDATMK	[K].QERNFDDATMK.[A]			1.1914	1	1	5	Q08093	Q08093 [150-160]			Calponin-2 OS=Mus musculus OX=10090 GN=Cnn2 PE=1 SV=1	Q08093	1	1354.61	11	1.046	1.444	0.513	14.304	3.829	1.058	5.617	1.531	91.114	0.06	0.53	-0.96	3.84	1.94	0.08	2.49	0.61	6.51				0.0695113	0.137173		0.0955883	0.319491	0.0270832				0.432565	0.666903		0.816868	0.953918	0.577867	99.21	51.42	82.24	70.29	82.11	30.85	123.03	122.59	55.52				18.8116	17.58		17.8908	18.9113	21.0315	11.2	14.1	6	123.1	20	10.3	54.9	15	735.6	9.8	68.68	21.8	67.11	52.93	115.98	3.8	93.06	129.19	26.43	40.34	3	3	3	3	3	3	3	3	3	5	11.5	10.3	1.7	13	9.3	14.5	5.5	5.5	0.9	189.1	61.6	113	18.3	18.3	129.7	9.6	9	9.5	123.1	50.4	10.5	2.9	79.2	13.7	675.2	600.1	974.8	4.8	4.3	10.7	11	9										681462	268714	460101		68305.6	562032				419351	140852			493025		2.10648e+06	2.14349e+06	3.22001e+06						71654	63820.2	10322.2	80636.6	58023.5	90495.9	34358.2	34158.8	5558.29	1.17716e+06	383310	703334	114210	113763	807045	60047.4	55819.1	59090.6	766092	313615	65490.6	18158.3	493025	85493.2	4.20259e+06	3.73557e+06	6.06789e+06	29828.5	26797.7	66596.5	68498.7	55829.1	Imp	Imp	Imp	Imp	Imp	Imp	Imp	Imp	Imp	Det	Det	Det	Imp	Det	Det	Imp	Imp	Imp	Det	Det	Imp	Imp	Det	Imp	Det	Det	Det	Imp	Imp	Imp	Imp	Imp										1	1	1		1	1				1	1			1		1	1	1							n/a	n/a	n/a	n/a	n/a	n/a	n/a	n/a	n/a	Peak Found	Peak Found	Peak Found	n/a	Peak Found	Peak Found	n/a	High	High	Peak Found	Peak Found	n/a	n/a	Peak Found	n/a	Peak Found	High	High	n/a	n/a	n/a	n/a	n/a	n/a	n/a	n/a	n/a	n/a	n/a	n/a	n/a	n/a	Peak Found	Peak Found	Peak Found	n/a	Peak Found	Peak Found	n/a	High	High	Peak Found	Peak Found	n/a	n/a	Peak Found	n/a	Peak Found	High	High	n/a	n/a	n/a	n/a	n/a	n/a	n/a	n/a	Peak Found	Peak Found	High	Peak Found	Peak Found	High	n/a	High	2	0.5921	0	1	1	1	677.806	-0.95	-0.00064	12.3555	2.48592e-05	0.000242502	1.1914	2.77	0.000750414	6.54907e-05	13.7
FALSE		High	Unambiguous	AGQCVIGLQMGTNK	[K].AGQCVIGLQMGTNK.[C]			2.68148	1	1	8	Q08093	Q08093 [161-174]			Calponin-2 OS=Mus musculus OX=10090 GN=Cnn2 PE=1 SV=1	Q08093	0	1419.71	14	0.134	0.048	0.939	0.551	0.083	3.945	0.127	0.123	3.104	-2.9	-4.39	-0.09	-0.86	-3.59	1.98	-2.98	-3.02	1.63	0.25772	0.109027	0.679075	0.613439	0.12498	0.315079	0.285666	0.704189	0.599332	0.863196	0.890549	0.98118	1	0.645933	0.937629	0.9115	0.957283	0.999221	98.82	135.55	127.58	140.89	106.03	65.1	115.36	115.55	89.85	19.3399	19.3399	20.8376	19.9845	19.3399	21.1068	19.3399	19.3399	21.0403	12.7	5.8	75.8	34.4	10.1	305.5	16.9	15	401.9	121.9	31.44	108.92	130.73	127.52	76.98	37.38	47.95	75.11	46.88	76.01	3	3	3	3	3	3	3	3	3	5	16.3	8.8	11.4	13.9	5.2	0.1	8.8	68.1	377.7	163.5	30.9	5.3	2.2	16.3	9.1	274.3	481	253.7	15.2	15.5	5.4	1.4	15	13.5	360.9	378.5	133.8	109.4	56.1	9.4	217.4	121.9								515353	2.84248e+06	781110	178867					1.59477e+06	3.14388e+06	1.479e+06							1493053	1.79275e+06	586184	628292	308724		1.14412e+06	700832	134772	72575.5	94081.1	115117	43029.6	918.228	72664.3	562032	3.11742e+06	1.3493e+06	255146	43963.8	17966.6	134729	74845.8	2.26412e+06	3.97064e+06	2.09446e+06	125500	127818	44297.5	11302.1	124178	111229	2.97875e+06	3.12432e+06	1.10462e+06	903357	463183	77414	1.79454e+06	1.00658e+06	Imp	Imp	Imp	Imp	Imp	Imp	Imp	Det	Det	Det	Det	Imp	Imp	Imp	Imp	Det	Det	Det	Imp	Imp	Imp	Imp	Imp	Imp	Det	Det	Det	Det	Det	Imp	Det	Det								2	1	1	1					2	2	1							2	2	1	2	1		2	2		n/a	n/a	n/a	n/a	n/a	n/a	n/a	High	Peak Found	Peak Found	Peak Found	n/a	n/a	n/a	n/a	High	High	High	n/a	n/a	n/a	n/a	n/a	n/a	Peak Found	High	High	Peak Found	Peak Found	n/a	Peak Found	Peak Found	n/a	n/a	n/a	n/a	n/a	n/a	n/a	High	Peak Found	Peak Found	Peak Found	n/a	n/a	n/a	n/a	High	High	High	n/a	n/a	n/a	n/a	n/a	n/a	Peak Found	High	High	Peak Found	Peak Found	n/a	Peak Found	Peak Found	n/a	n/a	High	Peak Found	n/a	High	n/a	n/a	High	Peak Found	High	2	0.6186	0	1	1	1	710.355	-3.99	-0.00283	43.7948	2.48592e-05	1.7187e-05	2.52876	3.88	2.32643e-08	5.88841e-05	45
FALSE		High	Unambiguous	NHILPPMDHCTISLQMGTNK	[K].NHILPPMDHCTISLQMGTNK.[C]			3.75043	1	2	9	Q08093	Q08093 [195-214]			Calponin-2 OS=Mus musculus OX=10090 GN=Cnn2 PE=1 SV=1	Q08093; D3Z7R6	0	2250.08	20	0.049	0.147	0.143	0.489	0.121	10.002	0.091	0.069	8.71	-4.36	-2.76	-2.81	-1.03	-3.04	3.32	-3.45	-3.85	3.12	0.0273167	0.276404	0.497642	0.520623	0.156336	0.107858	0.272012	0.420547	0.217158	0.380756	0.890549	0.979215	0.988677	0.693836	0.807512	0.905654	0.953918	0.89935	88.03	39.87	100.79	121.48	63.29	40.58	126.91	59.53	82.78	19.1168	19.1168	19.8218	19.8504	19.1168	22.4562	19.4924	19.1168	22.1347	2.5	7.3	5.2	25	4.9	452.3	3.3	3.3	444.9	51.1	40.22	5.33	96.4	92.74	31.16	16.06	133.97	24.39	46.21	85.08	3	3	3	3	3	3	3	3	3	5	1.7	2.7	3.9	7.9	7.7	8.5	5.6	25.9	5.2	61	4.3	26.9	4.8	5.3	8.3	487.3	579.6	421	0.9	24.9	3.6	3.6	2.7	4.5	532.9	479.3	189	39.3	137.2	1.6	55	57.9								358250		533401		266186				5.18592e+06	6.93401e+06	4.49151e+06		169068					4.03621e+06	4.15552e+06	1.51556e+06	412637	1.3814e+06		530124	609624	25383	40455.1	58732.9	119535	116523	128965	84755.5	390700	79266.4	921401	65510.5	406906	71977.4	80282.2	125594	7.36253e+06	8.75748e+06	6.36059e+06	14126.7	376441	54207.1	54293.4	41109.9	67622.7	8.05254e+06	7.24205e+06	2.85597e+06	593289	2.07254e+06	24178.4	831495	875582	Imp	Imp	Imp	Imp	Imp	Imp	Imp	Det	Imp	Det	Imp	Det	Imp	Imp	Imp	Det	Det	Det	Imp	Det	Imp	Imp	Imp	Imp	Det	Det	Det	Det	Det	Imp	Det	Det								2		3		2				1	4	4		2					2	4	3	1	1		2	2		n/a	n/a	n/a	n/a	n/a	n/a	n/a	Peak Found	n/a	Peak Found	n/a	Peak Found	n/a	n/a	n/a	High	High	High	n/a	Peak Found	n/a	n/a	n/a	n/a	Peak Found	High	High	Peak Found	Peak Found	n/a	Peak Found	Peak Found	n/a	n/a	n/a	n/a	n/a	n/a	n/a	Peak Found	n/a	Peak Found	n/a	Peak Found	n/a	n/a	n/a	High	High	High	n/a	Peak Found	n/a	n/a	n/a	n/a	Peak Found	High	High	Peak Found	Peak Found	n/a	Peak Found	Peak Found	n/a	n/a	Peak Found	Peak Found	n/a	High	Peak Found	n/a	High	Peak Found	High	3	0.74	0	1	1	1	750.7	1.33	0.001	52.1566	2.48592e-05	1.7187e-05	3.19924	4	1.4035e-11	5.88841e-05	53.06
FALSE		High	Unambiguous	INRSMQNWHQLENLSNFIK	[K].INRSMQNWHQLENLSNFIK.[A]			2.82811	1	2	3	Q08093	Q08093 [75-93]			Calponin-2 OS=Mus musculus OX=10090 GN=Cnn2 PE=1 SV=1	Q08093; D3Z7R6	1	2372.19	19	0.797	0.732	0.763	1.089	1.053	31.21	0.53	1.207	14.581	-0.33	-0.45	-0.39	0.12	0.07	4.96	-0.92	0.27	3.87	0.890734	0.913145	0.679163	0.943097	0.926686	0.0271628	0.763371	0.30878	0.213885	0.999983	0.999997	0.98118	1	1	0.557715	0.999997	0.953918	0.89935	104.23	56.34	115.47	114.4	142.38	78.06	96.87	116.27	116.27	17.7589	17.7589	18.6969	18.7511	19.3679	20.6501	18.2517	17.7589	19.8368	14.4	12.2	16	17.1	19	563.7	8.2	25.3	306	18.1	51.19	36.97	115.27	119.99	151.34	44.72	122.49	81.62	83.85	118.58	3	3	3	3	3	3	3	3	3	5	7.1	14.1	21.7	11.1	12	20.9	15.7	2.8	61.1	103.9	16.8	10.2	18.7	207.7	0.9	304.2	797.3	552.9	6.1	8	58.1	30.1	1.3	24.8	18.1	300.1	420.2	5.3	17.7	15.2	95.4	20.6									203142	219399				454770		781266	2.30223e+06	1.42374e+06			90313.3					628002	813104				221807		25780.3	51482.3	79151.2	40541.6	43747	76315.9	57256.7	10379.8	222791	378992	61135.9	37028.6	68041.1	757422	3135.62	1.10917e+06	2.90766e+06	2.01621e+06	22147.9	29333	211881	109733	4886.77	90610.4	66130.1	1.09445e+06	1.53224e+06	19186.8	64600.5	55352.4	347902	75061.3	Imp	Imp	Imp	Imp	Imp	Imp	Imp	Imp	Det	Det	Imp	Imp	Imp	Det	Imp	Det	Det	Det	Imp	Imp	Det	Imp	Imp	Imp	Imp	Det	Det	Imp	Imp	Imp	Det	Imp									1	1				1		1	1	1			1					1	1				1			n/a	n/a	n/a	n/a	n/a	n/a	n/a	n/a	Peak Found	Peak Found	n/a	n/a	n/a	Peak Found	n/a	Peak Found	High	High	n/a	n/a	Peak Found	n/a	n/a	n/a	n/a	Peak Found	High	n/a	n/a	n/a	Peak Found	n/a	n/a	n/a	n/a	n/a	n/a	n/a	n/a	n/a	Peak Found	Peak Found	n/a	n/a	n/a	Peak Found	n/a	Peak Found	High	High	n/a	n/a	Peak Found	n/a	n/a	n/a	n/a	Peak Found	High	n/a	n/a	n/a	Peak Found	n/a	n/a	n/a	Peak Found	Peak Found	Peak Found	High	Peak Found	n/a	High	Peak Found	High	4	0.4218	0	1	1	1	593.802	-2.8	-0.00166	59.2903	2.48592e-05	1.7187e-05	2.82811	4.86	8.41528e-09	5.88841e-05	60.09
FALSE		High	Unambiguous	SWIEGLTGLSIGPDFQK	[R].SWIEGLTGLSIGPDFQK.[G]			3.37677	1	2	4	Q08093	Q08093 [36-52]			Calponin-2 OS=Mus musculus OX=10090 GN=Cnn2 PE=1 SV=1	Q08093; D3Z7R6	0	1847.95	17	0.257	0.286	0.365	1.803	0.347	5.115	0.132	0.277	7.872	-1.96	-1.81	-1.45	0.85	-1.53	2.35	-2.92	-1.85	2.98	0.476392	0.462254	0.664931	0.724971	0.565675	0.243238	0.16482	0.649381	0.33592	0.985892	0.955862	0.98118	1	1	0.908038	0.853769	0.953918	0.934196	66.62	113.11	45.43	85.82	106.43	77.17	63.09	107.26	66.87	18.1597	18.2006	17.8354	18.777	17.8354	20.1945	17.8354	17.8354	20.1474	20.6	13.5	28	76.1	20.2	302.3	10.9	15.2	433.1	80.2	72.49	82.79	5.58	43.09	47.02	35.74	70.39	43.19	31.4	72.78	3	3	3	3	3	3	3	3	3	5	2.7	20.1	23.8	27.9	3.5	13.2	27.3	26.7	29.6	146.3	74.2	72.6	28.1	19.7	10	198.9	294.6	414.9	1.4	10.7	10.6	14.8	22.5	9.2	355	638.5	422	78.1	15.3	9.1	97.6	81.1			58958.4	67383.2						350695	215328	196703				580318	966034	1.21339e+06							737062	1.51736e+06	927526	225030			257837	233876	11230.3	83159.6	98653	115684	14492.1	54505.2	112972	110380	122585	605793	307156	300690	116565	81695.2	41479.4	823886	1.22008e+06	1.71833e+06	5884.81	44498.9	43849.2	61208.8	93026.3	37921	1.47049e+06	2.6444e+06	1.74786e+06	323548	63325.7	37866.4	404415	335908	Imp	Imp	Det	Det	Imp	Imp	Imp	Imp	Imp	Det	Det	Det	Imp	Imp	Imp	Det	Det	Det	Imp	Imp	Imp	Imp	Imp	Imp	Det	Det	Det	Det	Imp	Imp	Det	Det			1	1						1	1	1				1	1	1							1	1	1	1			1	1		n/a	n/a	Peak Found	Peak Found	n/a	n/a	n/a	n/a	n/a	Peak Found	Peak Found	Peak Found	n/a	n/a	n/a	Peak Found	High	High	n/a	n/a	n/a	n/a	n/a	n/a	High	Peak Found	High	Peak Found	n/a	n/a	Peak Found	Peak Found	n/a	n/a	Peak Found	Peak Found	n/a	n/a	n/a	n/a	n/a	Peak Found	Peak Found	Peak Found	n/a	n/a	n/a	Peak Found	High	High	n/a	n/a	n/a	n/a	n/a	n/a	High	Peak Found	High	Peak Found	n/a	n/a	Peak Found	Peak Found	Peak Found	Peak Found	n/a	Peak Found	n/a	High	n/a	n/a	High	Peak Found	High	2	0.7753	0	1	1	1	924.482	1.8	0.00166	96.8682	2.45447e-05	1.7187e-05	3.34165	4.45	1.8733e-10	5.88841e-05	97.86
FALSE		High	Unambiguous	DGVILCTLMNKLQPGSVPK	[K].DGVILCTLMNKLQPGSVPK.[I]			2.34262	1	2	3	Q08093	Q08093 [56-74]			Calponin-2 OS=Mus musculus OX=10090 GN=Cnn2 PE=1 SV=1	Q08093; D3Z7R6	1	2013.09	19	0.405	0.843	0.257	0.648	0.585	4.085	0.544	0.508	2.697	-1.31	-0.25	-1.96	-0.63	-0.77	2.03	-0.88	-0.98	1.43	0.500754	0.996701	0.268521	0.774732	0.801778	0.411624	0.90233	0.879445	0.608481	0.992481	0.999997	0.96237	1	1	0.968338	0.999997	0.980484	1	57.75	89.74	109.75	117.43	82.78	74.68	139.49	80.6	106.72	17.3726	18.1668	17.3726	18.6649	18.3186	19.5881	19.5687	17.3726	19.0494	32.1	86.1	26.2	51.4	32.1	324	43.2	50.2	275.4	79.3	2.28	66.87	79.13	97.09	78.39	26.06	149.92	42.95	71.58	68.45	3	3	3	3	3	3	3	3	3	5	29.6	30.8	30.9	85.4	13.8	82.6	5.5	25.1	45.9	14.4	49.3	144.6	27.2	100.7	30.8	198.6	310.7	336.9	427.3	41.4	1.7	51.7	20.3	48.1	264.2	35.1	292.9	46.4	98	76.1	39.9	194.1				129231		120110						245916		157227		363533	639473	618437	607947						344162		403936		169693	142307		351187	76998.2	80014.6	80222.5	221865	35951.5	214712	14339	65349.5	119288	37453.1	128052	375920	70608.5	261862	80069.1	516113	807639	875790	1.11063e+06	107607	4511.76	134287	52715.8	125120	686629	91203.1	761189	120706	254593	197723	103835	504397	Imp	Imp	Imp	Det	Imp	Det	Imp	Imp	Imp	Imp	Imp	Det	Imp	Det	Imp	Det	Det	Det	Det	Imp	Imp	Imp	Imp	Imp	Det	Imp	Det	Imp	Det	Det	Imp	Det				1		1						1		1		1	1	1	1						1		1		1	1		1		n/a	n/a	n/a	Peak Found	n/a	Peak Found	n/a	n/a	n/a	n/a	n/a	Peak Found	n/a	Peak Found	n/a	High	Peak Found	Peak Found	Peak Found	n/a	n/a	n/a	n/a	n/a	High	High	Peak Found	n/a	Peak Found	Peak Found	n/a	Peak Found	n/a	n/a	n/a	Peak Found	n/a	Peak Found	n/a	n/a	n/a	n/a	n/a	Peak Found	n/a	Peak Found	n/a	High	Peak Found	Peak Found	Peak Found	n/a	n/a	n/a	n/a	n/a	High	High	Peak Found	n/a	Peak Found	Peak Found	n/a	Peak Found	n/a	Peak Found	n/a	Peak Found	Peak Found	High	Peak Found	n/a	High	Peak Found	High	3	0.6047	0	1	1	1	671.702	1.63	0.00109	83.0269	2.48592e-05	1.7187e-05	2.34262	3.82	2.43934e-07	5.88841e-05	83
FALSE		High	Unambiguous	LQPGSVPK	[K].LQPGSVPK.[I]			0.397263	1	2	1	Q08093	Q08093 [67-74]			Calponin-2 OS=Mus musculus OX=10090 GN=Cnn2 PE=1 SV=1	Q08093; D3Z7R6	0	825.483	8	1.419	0.618	9.248	33.029	1.133	91.941	0.948	1.239	100	0.51	-0.69	3.21	5.05	0.18	6.52	-0.08	0.31	6.64	0.721857		0.0659196	0.00169125		0.00362782			1e-17	0.999983		0.754059	0.0313878		0.14979			3.74095e-16	137.66	73.58	53.48	117.31	15.02	47.46	69.81	51.8	54.37	18.6377		19.6262	21.0903		22.4836				4.9	2.1	34.2	114	3.9	317.3	3.3	4.6	512.3	3.5	130.58	74.47	81.21	92.85	6.9	38.16	87.11	67.75	37.24	38.83	3	3	3	3	3	3	3	3	3	5	28.3	0.4	5.4	0.8	2.4	4.7	2.3	37.9	46.6	126.4	219.3	3.7	4.2	4.8	4.3	440.1	351.9	192.9	6.4	3.6	0.4	1	6.2	5.1	568	765.8	348.4	1.5	5.6	3.8	3.7	4.1	407855							731537	895156	1.54041e+06	3.23582e+06					6.52637e+06	5864785	2.86809e+06							5.99306e+06	9249752	3.89142e+06						595525	8753.09	114340	17100.1	49778.4	98826	47857.6	797798	981741	2.66092e+06	4.61576e+06	77947.1	88398.5	100527	90765.8	9.26557e+06	7.40708e+06	4.06161e+06	135349	76401.6	7910.49	20078.1	130484	106924	1.19566e+07	1.61201e+07	7.33311e+06	32477.4	118496	80563.4	78019.1	86271	Det	Imp	Imp	Imp	Imp	Imp	Imp	Det	Det	Det	Det	Imp	Imp	Imp	Imp	Det	Det	Det	Imp	Imp	Imp	Imp	Imp	Imp	Det	Det	Det	Imp	Imp	Imp	Imp	Imp	1							1	1	1	1					1	1	1							1	1	1							Peak Found	n/a	n/a	n/a	n/a	n/a	n/a	Peak Found	Peak Found	Peak Found	Peak Found	n/a	n/a	n/a	n/a	Peak Found	Peak Found	Peak Found	n/a	n/a	n/a	n/a	n/a	n/a	High	Peak Found	Peak Found	n/a	n/a	n/a	n/a	n/a	Peak Found	n/a	n/a	n/a	n/a	n/a	n/a	Peak Found	Peak Found	Peak Found	Peak Found	n/a	n/a	n/a	n/a	Peak Found	Peak Found	Peak Found	n/a	n/a	n/a	n/a	n/a	n/a	High	Peak Found	Peak Found	n/a	n/a	n/a	n/a	n/a	Peak Found	n/a	Peak Found	Peak Found	n/a	Peak Found	n/a	n/a	High	n/a	High	2	0.3214	0	1	1	1	413.245	0.96	0.00039	13.6097	0.00115743	0.0369781	0.397263	1.4	0.163387	0.00519604	14.55
FALSE		High	Unambiguous	EAELRSWIEGLTGLSIGPDFQKGLK	[K].EAELRSWIEGLTGLSIGPDFQKGLK.[D]			3.61971	1	2	1	Q08093	Q08093 [31-55]			Calponin-2 OS=Mus musculus OX=10090 GN=Cnn2 PE=1 SV=1	Q08093; D3Z7R6	2	2744.46	25	0.938	0.859	0.972	0.659	0.431	1.024	0.933	0.568	7.23	-0.09	-0.22	-0.04	-0.6	-1.21	0.03	-0.1	-0.82	2.85	0.836167	0.99594	0.542189	0.841434	0.478218	0.771807	0.770828	0.826468	0.358125	0.999983	0.999997	0.979215	1	0.972523	1	0.999997	0.971694	0.938674	133.98	131.42	133.98	123.5	131.42	144.91	131.42	130.77	96.52	17.1862	17.755	17.1862	17.1862	17.1862	18.3641	17.1862	17.1862	19.0986	65.5	60	67.9	26.5	30.1	71.6	65.2	38.2	505.1	69.9	69.54	23.98	61.68	96.14	66.11	127.96	32.04	64.64	27.9	93.25	3	3	3	3	3	3	3	3	3	5	66.1	11	79.4	60.6	85.4	55.3	68.5	82.4	16.9	9.3	26.8	81.4	48.7	30.4	9.6	338.1	72.2	3.8	65.8	40.5	79.6	70.1	38.5	16.5	509.7	550	311.8	6.8	162.7	70.5	123.5	8					72077.4											384261	92252								412249	509266	266949		174978		127094		106671	17743.4	128199	97758.7	137874	89256.6	110526	132961	27297.3	14926.8	43216.5	131370	78653.3	49080.3	15545.6	545540	116512	6069.64	106111	65310.3	128488	113151	62154.1	26606	822468	887527	503046	10953.7	262523	113751	199346	12918.3	Imp	Imp	Imp	Imp	Det	Imp	Imp	Imp	Imp	Imp	Imp	Imp	Imp	Imp	Imp	Det	Det	Imp	Imp	Imp	Imp	Imp	Imp	Imp	Det	Det	Det	Imp	Det	Imp	Det	Imp					1											1	1								1	1	1		1		1			n/a	n/a	n/a	n/a	Peak Found	n/a	n/a	n/a	n/a	n/a	n/a	n/a	n/a	n/a	n/a	Peak Found	Peak Found	n/a	n/a	n/a	n/a	n/a	n/a	n/a	High	Peak Found	Peak Found	n/a	Peak Found	n/a	Peak Found	n/a	n/a	n/a	n/a	n/a	Peak Found	n/a	n/a	n/a	n/a	n/a	n/a	n/a	n/a	n/a	n/a	Peak Found	Peak Found	n/a	n/a	n/a	n/a	n/a	n/a	n/a	High	Peak Found	Peak Found	n/a	Peak Found	n/a	Peak Found	n/a	n/a	Peak Found	n/a	n/a	n/a	Peak Found	n/a	n/a	High	Peak Found	High	4	0.5833	0	1	1	1	686.873	3.06	0.0021	96.0651	1.45902e-05	1.7187e-05	3.61971	5.52	3.4747e-11	5.88841e-05	95.84
FALSE		High	Unambiguous	NFDDATMK	[R].NFDDATMK.[A]	1xOxidation [M7]	1xOxidation [M7]	0.565483	1	1	1	Q08093	Q08093 [153-160]			Calponin-2 OS=Mus musculus OX=10090 GN=Cnn2 PE=1 SV=1	Q08093	0	957.398	8	3.662	1.678	4.224	1.945	1.992	8.412	3.305	0.71	6.671	1.87	0.75	2.08	0.96	0.99	3.07	1.72	-0.49	2.74	0.0274795		0.00330812			0.0158449	0.07203	0.870101	0.013976	0.381772		0.12425			0.442092	0.796488	0.979159	0.383686	84.45	83.49	81.02	86.35	137.8	85.46	113.4	140.03	91.64	16.4994		16.8398			17.8555	16.6831	16.3303	17.1565	91.3	27.9	99.4	40.3	75.7	269.1	107.2	25.1	228.7	35.3	41.25	64.35	50.1	75.04	87.65	31.81	67.72	144.82	10	92.74	3	3	3	3	3	3	3	3	3	5	56.7	86.5	131.9	71.9	26.4	25.4	64.1	94.1	170.6	29.5	38.2	110.8	103.3	2.1	71.7	154.8	254.8	302.9	50.1	101.5	210	0.8	23.7	193.8	196.7	216.6	240.2	36	15.2	85	33.4	1.4			92645.1				75244.4		182854							128188	237156	251437			105223			82395.6	115899	146088	149853						66716.4	101666	155020	84489.4	31022.4	29916.2	75318.3	110678	200541	34681.8	44901.7	130276	121428	2505.85	84322.1	181990	299522	356069	58924	119294	246859	999.16	27904.1	227885	231227	254596	282388	42327.9	17831.3	99932.8	39318.5	1623.58	Imp	Imp	Det	Imp	Imp	Imp	Det	Imp	Det	Imp	Imp	Imp	Imp	Imp	Imp	Det	Det	Det	Imp	Imp	Det	Imp	Imp	Det	Det	Det	Det	Imp	Imp	Imp	Imp	Imp			1				1		1							1	1	1			1			1	1	1	1							n/a	n/a	Peak Found	n/a	n/a	n/a	Peak Found	n/a	Peak Found	n/a	n/a	n/a	n/a	n/a	n/a	Peak Found	Peak Found	High	n/a	n/a	Peak Found	n/a	n/a	Peak Found	Peak Found	Peak Found	Peak Found	n/a	n/a	n/a	n/a	n/a	n/a	n/a	Peak Found	n/a	n/a	n/a	Peak Found	n/a	Peak Found	n/a	n/a	n/a	n/a	n/a	n/a	Peak Found	Peak Found	High	n/a	n/a	Peak Found	n/a	n/a	Peak Found	Peak Found	Peak Found	Peak Found	n/a	n/a	n/a	n/a	n/a	Peak Found	n/a	Peak Found	n/a	n/a	High	Peak Found	Peak Found	Peak Found	n/a	High	2	0.5194	0	1	1	1	479.205	4.85	0.00232	15.8795	0.000561687	0.012506	0.565483	1.29	0.0559724	0.00216541	17.3
