## Supplemental Dataset 14 for "Cysteine *S*-acetylation is a post-translational modification involved in metabolic regulation" (part 133 of 229)

### Sheet: PeptideGroups (2) (continued)
FALSE		High	Unambiguous	GPSYGLSAEVK	[K].GPSYGLSAEVK.[N]			1.26502	2	4	3	Q08093; Q9DAW9	Q08093 [9-19]; Q9DAW9 [7-17]			Calponin-2 OS=Mus musculus OX=10090 GN=Cnn2 PE=1 SV=1 Calponin-3 OS=Mus musculus OX=10090 GN=Cnn3 PE=1 SV=1	Q08093; Q9DAW9; D3Z7R6; A0A0G2JDV8	0	1107.57	11	0.27	0.557	0.205	1.44	0.831	0.014	0.036	0.025	3.227	-1.89	-0.85	-2.29	0.53	-0.27	-6.16	-4.79	-5.33	1.69	0.396173	0.5828	0.689346	0.915576	0.834073	0.0281155	0.140678	0.416774	0.474574	0.951764	0.999997	0.981848	1	1	0.564575	0.840727	0.953918	0.973286	66.02	46.6	31.35	50.75	31.92	46.6	31.92	29.21	74.31	21.4562	21.661	21.4314	22.3185	21.8244	21.0537	21.0537	21.0537	22.9882	34.8	71.8	27.8	185.7	107.2	1.8	4.7	2.7	434.7	128.9	94.75	82.25	30.81	49.83	7.5	45.02	12.31	29.09	86.27	24.32	3	3	3	3	3	3	3	3	3	5	38.7	0.8	69.8	79.9	6.2	112.4	31	36.7	19.2	327.3	206.9	112.9	119.4	120	104.8	1.2	2	3	5.2	6.3	5	2.6	3.1	4.5	5.4	484.3	577.2	98.5	119.1	143.6	174.5	178.8	558571		878731	980600		1.3237e+06	651416	707766	368204	3.9898e+06	3.05396e+06	1.55489e+06	1.58979e+06	1517668	1.53711e+06											5.85175e+06	6.44986e+06	1.4422e+06	1.67224e+06	2176614	2.34326e+06	2.62231e+06	815592	17586.6	1.47035e+06	1.6835e+06	130124	2.36628e+06	652057	771874	403818	6.89202e+06	4.35634e+06	2.37688e+06	2.51372e+06	2.52769e+06	2.2072e+06	24235.3	42405.7	63170.3	109160	131728	105465	54243	64383.1	93905	114352	1.01982e+07	1.21543e+07	2.07359e+06	2.50889e+06	3.02421e+06	3.67538e+06	3.76633e+06	Det	Imp	Det	Det	Imp	Det	Det	Det	Det	Det	Det	Det	Det	Det	Det	Imp	Imp	Imp	Imp	Imp	Imp	Imp	Imp	Imp	Imp	Det	Det	Det	Det	Det	Det	Det	1		1	1		1	1	1	1	1	1	1	1	1	1											1	1	1	1	1	1	1	Shared	High	n/a	Peak Found	Peak Found	n/a	Peak Found	Peak Found	Peak Found	High	Peak Found	Peak Found	Peak Found	High	Peak Found	Peak Found	n/a	n/a	n/a	n/a	n/a	n/a	n/a	n/a	n/a	n/a	Peak Found	Peak Found	Peak Found	Peak Found	Peak Found	Peak Found	Peak Found	High	n/a	Peak Found	Peak Found	n/a	Peak Found	Peak Found	Peak Found	High	Peak Found	Peak Found	Peak Found	High	Peak Found	Peak Found	n/a	n/a	n/a	n/a	n/a	n/a	n/a	n/a	n/a	n/a	Peak Found	Peak Found	Peak Found	Peak Found	Peak Found	Peak Found	Peak Found	High	Peak Found	High	Peak Found	High	n/a	n/a	n/a	Peak Found	Peak Found	High	2	0.4183	0	1	1	1	554.288	0.2	0.00011	26.9714	2.48592e-05	0.000162418	1.26502	2.51	0.000444487	6.54907e-05	28.5
FALSE		High	Unambiguous	GASQAGMLAPGTRR	[K].GASQAGMLAPGTRR.[D]			2.36575	1	3	24	Q9DAW9	Q9DAW9 [213-226]			Calponin-3 OS=Mus musculus OX=10090 GN=Cnn3 PE=1 SV=1	Q9DAW9; A0A0G2JFI6; A0A0G2JDV8	1	1372.71	14	0.354	0.978	0.196	3.518	1.735	1.269	0.398	0.113	2.503	-1.5	-0.03	-2.35	1.81	0.8	0.34	-1.33	-3.14	1.32	0.478954	0.834389	0.584601	0.269958	0.862624	0.86542	0.8249	0.9588	0.564261	0.986803	0.999997	0.979215	0.811	1	1	0.999997	0.996093	0.993277	66.19	72.5	87.57	55.05	38.8	45.02	98.24	79.79	56.98	21.8487	22.4621	21.757	23.1769	23.0332	22.557	21.8391	21.7006	23.0167	22.9	104.3	11.6	222.8	185.2	94.3	37.4	10.6	216.9	94	33.48	65.1	84.4	35.97	43.78	31.6	108.22	89.94	14.42	43.66	3	3	3	3	3	3	3	3	3	5	36.7	22.3	20.6	19.3	109.9	101.5	11.3	10.4	41.7	216.6	373.4	202.1	180.1	194.5	74.5	72.9	134.4	91.7	3.6	107.7	36.4	1	10.3	19.3	199.1	259.9	210.9	140.6	91.4	103.8	44.5	57.5	1.23565e+06	785722	603545	551829	2.82147e+06	2.78681e+06	553192	467955	1.86736e+06	6.15734e+06	12853393	6.49177e+06	5.59289e+06	5.73265e+06	2.54614e+06	2.52134e+06	5.22367e+06	3.17974e+06	95881.9	2.37588e+06	760759		507651	342944	4.90037e+06	7.32054e+06	5.49564e+06	4800667	2.99092e+06	3.66786e+06	1.39442e+06	1.96419e+06	1.80422e+06	1.09464e+06	1.00989e+06	947385	5.39707e+06	4.98178e+06	553736	510342	2.04798e+06	1.06362e+07	1.83348e+07	9.92365e+06	8.84328e+06	9.54776e+06	3.6561e+06	3.57958e+06	6.59737e+06	4.50295e+06	175162	5.29005e+06	1.78479e+06	47154.6	507651	948497	9.77659e+06	1.27579e+07	1.03561e+07	6.9024e+06	4.48733e+06	5.09615e+06	2.18713e+06	2.8211e+06	Det	Det	Det	Det	Det	Det	Det	Det	Det	Det	Det	Det	Det	Det	Det	Det	Det	Det	Det	Det	Det	Imp	Det	Det	Det	Det	Det	Det	Det	Det	Det	Det	1	1	2	1	2	2	1	2	2	3	1	2	2	1	2	1	2	2	1	1	1		1	2	2	2	2	1	2	1	1	1		High	Peak Found	Peak Found	Peak Found	Peak Found	Peak Found	Peak Found	Peak Found	High	High	High	High	High	High	High	High	High	High	Peak Found	High	Peak Found	n/a	Peak Found	Peak Found	High	High	High	High	Peak Found	High	High	High	High	Peak Found	Peak Found	Peak Found	Peak Found	Peak Found	Peak Found	Peak Found	High	High	High	High	High	High	High	High	High	High	Peak Found	High	Peak Found	n/a	Peak Found	Peak Found	High	High	High	High	Peak Found	High	High	High	High	Peak Found	High	High	High	High	High	Peak Found	High	High	High	3	0.599	0	1	1	1	458.242	-0.41	-0.00019	12.8355	2.48592e-05	1.7187e-05	2.36575	3.89	2.07783e-07	5.88841e-05	14.46
FALSE		High	Unambiguous	GASQAGMLAPGTRR	[K].GASQAGMLAPGTRR.[D]	1xOxidation [M7]	1xOxidation [M7]	0.431517	1	3	1	Q9DAW9	Q9DAW9 [213-226]			Calponin-3 OS=Mus musculus OX=10090 GN=Cnn3 PE=1 SV=1	Q9DAW9; A0A0G2JFI6; A0A0G2JDV8	1	1388.71	14	0.576	0.894	0.581	0.554	0.654	0.79	10.873	0.527	0.032	-0.79	-0.16	-0.78	-0.85	-0.61	-0.34	3.44	-0.92	-4.95	0.722837	0.993442	0.859568	0.580961	0.788395	0.871607	0.221976	0.77913	0.000760451	0.999983	0.999997	0.994779	1	1	1	0.883219	0.964827	0.0273895	71.81	72.1	92.12	87.35	71.71	64.78	136.33	98.57	147.31	17.0587	17.681	17.0587	17.0737	17.0587	17.0587	20.1638	17.0587	17.2566	32.6	37	19.9	37.6	37	40.9	737.3	15.4	0.9	41.4	73.43	23.2	64.54	84.06	45.79	31.71	82.72	89.26	171.44	59.48	3	3	3	3	3	3	3	3	3	5	53.7	6.3	39.4	44.7	61.4	39.9	54.1	15.7	24.1	45.4	47.6	0.9	44.7	19.1	53.6	27.9	53.7	49.5	984.6	30.9	891	55.5	18.6	8.7	252.8	0.6	1.1	93.2	82	35.3	14.1	50					73622.2							1419.97							1.23674e+06		871490				290735		1385.85	148693	125340				123247	14400.3	90509.9	102508	140829	91499.6	124192	36066.5	55210.4	104192	109189	2170.64	102562	43804.4	123001	63934.4	123126	113547	2.25933e+06	70832.5	2.04457e+06	127375	42692.7	20061.9	580037	1350.81	2611.53	213790	188049	80958.8	32441.8	114709	Imp	Imp	Imp	Imp	Det	Imp	Imp	Imp	Imp	Imp	Imp	Det	Imp	Imp	Imp	Imp	Imp	Imp	Det	Imp	Det	Imp	Imp	Imp	Det	Imp	Det	Det	Det	Imp	Imp	Imp					1							1							1		1				1		1	1	1					n/a	n/a	n/a	n/a	Peak Found	n/a	n/a	n/a	n/a	n/a	n/a	Peak Found	n/a	n/a	n/a	n/a	n/a	n/a	Peak Found	n/a	Peak Found	n/a	n/a	n/a	High	n/a	Peak Found	Peak Found	Peak Found	n/a	n/a	n/a	n/a	n/a	n/a	n/a	Peak Found	n/a	n/a	n/a	n/a	n/a	n/a	Peak Found	n/a	n/a	n/a	n/a	n/a	n/a	Peak Found	n/a	Peak Found	n/a	n/a	n/a	High	n/a	Peak Found	Peak Found	Peak Found	n/a	n/a	n/a	n/a	Peak Found	n/a	Peak Found	n/a	n/a	Peak Found	n/a	High	Peak Found	High	3	0.2191	0	1	1	1	463.574	1.61	0.00075	12.3578	0.000989917	0.0295095	0.431517	1.78	0.132064	0.00434189	12.84
FALSE		High	Unambiguous	MQTDKPFDQTTISLQMGTNK	[K].MQTDKPFDQTTISLQMGTNK.[G]			4.01346	1	3	16	Q9DAW9	Q9DAW9 [193-212]			Calponin-3 OS=Mus musculus OX=10090 GN=Cnn3 PE=1 SV=1	Q9DAW9; A0A0G2JFI6; A0A0G2JDV8	0	2284.09	20	0.289	0.914	0.055	2.349	1.915	1.696	0.337	0.047	1.86	-1.79	-0.13	-4.19	1.23	0.94	0.76	-1.57	-4.42	0.9	0.489374	0.759807	0.184703	0.525338	0.718754	0.672768	0.732685	0.617505	0.810145	0.991741	0.999997	0.929931	0.990251	1	1	0.999997	0.953918	1	51.21	57.35	54.42	41.74	57.07	61.88	87.76	60.13	73.96	20.9949	21.389	20.6403	22.1742	21.8711	22.026	20.9546	20.6403	21.8511	29.2	87.9	5.5	238	145.7	172	29.3	4.5	186.6	101.3	11.98	24.23	3.77	13.63	35.31	32.2	81.34	25.29	45.57	65.13	3	3	3	3	3	3	3	3	3	5	34.1	30.2	26.9	90.9	113.9	69.6	5.4	5.8	5.7	245.9	210.3	276.9	238.6	123.3	150.5	103.4	203.6	177.7	30.3	48.2	3.8	3.5	5.8	4.6	97.5	266.1	192.7	1.6	124.6	61	143.1	104.7	491337	455356	337421	1.11179e+06	1.25047e+06	817546				2990383	3.09807e+06	3.80562e+06	3170362	1.55476e+06	2201452	1.52994e+06	3.38713e+06	2.63611e+06	348046	454592					1.02721e+06	3207998	2.14861e+06		1.74496e+06	921944	1.91636e+06	1530836	717421	634383	564594	1.90873e+06	2.39197e+06	1.46147e+06	113438	121755	120408	5.16561e+06	4.41926e+06	5.81746e+06	5.01286e+06	2.58946e+06	3.16116e+06	2.17208e+06	4.27786e+06	3.73309e+06	635828	1.01218e+06	80538.2	73266.1	122619	96931.7	2.04936e+06	5.59076e+06	4.04891e+06	34111	2.61799e+06	1.28096e+06	3.00579e+06	2.19868e+06	Det	Det	Det	Det	Det	Det	Imp	Imp	Imp	Det	Det	Det	Det	Det	Det	Det	Det	Det	Det	Det	Imp	Imp	Imp	Imp	Det	Det	Det	Imp	Det	Det	Det	Det	1	1	1	1	1	1				1	1	1	1	1	1	1	1	1	1	1					1	1	1		1	1	1	1		Peak Found	Peak Found	Peak Found	Peak Found	Peak Found	Peak Found	n/a	n/a	n/a	High	High	High	High	High	High	Peak Found	Peak Found	High	Peak Found	Peak Found	n/a	n/a	n/a	n/a	High	High	High	High	High	Peak Found	Peak Found	High	Peak Found	Peak Found	Peak Found	Peak Found	Peak Found	Peak Found	n/a	n/a	n/a	High	High	High	High	High	High	Peak Found	Peak Found	High	Peak Found	Peak Found	n/a	n/a	n/a	n/a	High	High	High	High	High	Peak Found	Peak Found	High	Peak Found	Peak Found	n/a	High	High	High	Peak Found	n/a	High	High	High	3	0.7513	0	1	1	1	762.036	-1.13	-0.00086	50.371	1.45902e-05	1.7187e-05	4.01346	5.83	2.26473e-12	5.88841e-05	52.27
FALSE		High	Unambiguous	LTLQPVDNSTISLQMGTNK	[K].LTLQPVDNSTISLQMGTNK.[V]			3.26509	1	4	30	Q9DAW9	Q9DAW9 [233-251]			Calponin-3 OS=Mus musculus OX=10090 GN=Cnn3 PE=1 SV=1	A0A0G2JFC8; A0A0G2JFG3; Q9DAW9; A0A0G2JDV8	0	2060.07	19	0.378	1.035	0.459	2.48	1.268	1.813	0.185	0.041	1.815	-1.4	0.05	-1.12	1.31	0.34	0.86	-2.43	-4.59	0.86	0.562979	0.80849	0.927912	0.498302	0.989375	0.676017	0.478469	0.591214	0.777363	0.999983	0.999997	0.998234	0.98057	1	1	0.976202	0.953918	1	37.39	60.01	63.3	36.56	110.47	47.12	121.48	94.17	42.4	21.3737	21.8861	21.6978	22.7245	22.2038	22.4847	21.2607	21.0886	22.1881	36.1	108.3	41.8	230.2	140.6	160.7	16.4	3.7	173.6	88.6	23.2	49.47	87.03	17.03	87.14	29.81	129.55	103.53	46.78	42.96	3	3	3	3	3	3	3	3	3	5	28.8	38.8	46.4	116.5	41	127	64.2	45	1.5	198.8	247.8	280.9	151.4	177.4	0.3	130.5	173	237.2	17.7	97.9	2.8	0.5	10.8	4	77.1	222.7	186.9	139.9	34.9	80.1	122.7	95.4	569461	804269	800213	1.9588e+06	618548	2.05018e+06	1.8513e+06	1.19079e+06		3.32085e+06	5.01326e+06	5301587	2.76258e+06	3.07287e+06		2.65195e+06	3.95202e+06	4.83281e+06	279476	1.26937e+06			313030		1.1145e+06	3.68733e+06	2.86132e+06	2.80694e+06	671831	1.66449e+06	2.25734e+06	1.91696e+06	831493	1.12047e+06	1.33897e+06	3.3629e+06	1.1832e+06	3.66497e+06	1.85312e+06	1.29865e+06	43786.4	5.73647e+06	7.15119e+06	8.10427e+06	4.36809e+06	5.11788e+06	9832.47	3.76501e+06	4.99131e+06	6.84391e+06	510561	2.82634e+06	81954.1	13920.2	313030	114203	2.22351e+06	6.42612e+06	5.39197e+06	4.03581e+06	1.00796e+06	2.31266e+06	3.54062e+06	2.75326e+06	Det	Det	Det	Det	Det	Det	Det	Det	Imp	Det	Det	Det	Det	Det	Imp	Det	Det	Det	Det	Det	Imp	Imp	Det	Imp	Det	Det	Det	Det	Det	Det	Det	Det	1	2	3	3	1	2	2	1		2	2	2	3	2		2	2	2	1	3			1		1	2	2	3	1	2	3	3		High	High	Peak Found	Peak Found	Peak Found	High	High	Peak Found	n/a	High	High	High	High	High	High	High	High	High	High	High	n/a	n/a	Peak Found	n/a	Peak Found	High	High	High	Peak Found	High	High	High	High	High	Peak Found	Peak Found	Peak Found	High	High	Peak Found	n/a	High	High	High	High	High	High	High	High	High	High	High	n/a	n/a	Peak Found	n/a	Peak Found	High	High	High	Peak Found	High	High	High	High	High	High	High	High	High	High	Peak Found	High	High	High	2	0.6503	0	1	1	1	1030.54	0.54	0.00056	67.4974	2.48592e-05	1.7187e-05	3.01002	3.26	4.06412e-10	5.88841e-05	68.31
FALSE		High	Unambiguous	KVNESSLNWPQLENIGNFIK	[K].KVNESSLNWPQLENIGNFIK.[A]			2.97225	1	1	16	Q9DAW9	Q9DAW9 [72-91]			Calponin-3 OS=Mus musculus OX=10090 GN=Cnn3 PE=1 SV=1	Q9DAW9	1	2330.21	20	0.55	0.681	0.521	2.768	1.646	1.498	0.626	0.538	0.952	-0.86	-0.55	-0.94	1.47	0.72	0.58	-0.68	-0.89	-0.07	0.72517	0.728011	0.961819	0.494563	0.827134	0.749125	0.938499	0.52443	0.944619	0.999983	0.999997	0.999955	0.978827	1	1	0.999997	0.953918	1	127.95	111.91	69.46	72.68	47.11	89.56	88.53	112.19	88.87	20.2066	20.1643	20.0689	21.2199	20.5694	20.8529	19.8945	19.9021	20.1129	34.6	42.9	38.9	298.1	136.5	151.2	58.1	54.3	84.4	101	115.59	113.82	26.01	28.79	17.15	65.2	45.82	36.94	47.29	79.3	3	3	3	3	3	3	3	3	3	5	33.7	143.4	8.8	150.6	6.1	41.7	37.8	55.6	35	295.3	167.6	290.1	131.3	132.8	175.6	39.2	147.2	208.8	95.2	56.5	38.3	28.9	52.8	64.1	82.2	58.3	145.5	98.2	2.2	61.2	209.3	106.7	232638	1.03844e+06		884950		235479	381345	513993	322236	1.72397e+06	1.18495e+06	1.91381e+06	837419	804351	1.23323e+06	278138	1.1753e+06	1.4871e+06	525464	256083	164836	261277	532830	233601	415398	337431	778996	689137		444584	1345618	749166	339684	1.44671e+06	88821.4	1.51929e+06	61495.9	420949	381720	560549	353404	2.978e+06	1.69028e+06	2.92555e+06	1.3241e+06	1.33965e+06	1.77085e+06	394876	1.48437e+06	2.10594e+06	959943	570185	386715	291585	532830	646080	828749	588060	1.46797e+06	990841	22123.6	617708	2.11059e+06	1.076e+06	Det	Det	Imp	Det	Imp	Det	Det	Det	Det	Det	Det	Det	Det	Det	Det	Det	Det	Det	Det	Det	Det	Det	Det	Det	Det	Det	Det	Det	Imp	Det	Det	Det	1	3		3		1	1	2	1	1	1	2	1	1	2	1	2	2	2	1	1	1	1	1	1	1	1	2		1	3	2		Peak Found	Peak Found	n/a	Peak Found	n/a	High	Peak Found	Peak Found	Peak Found	High	High	High	High	High	High	Peak Found	High	High	Peak Found	Peak Found	Peak Found	Peak Found	Peak Found	Peak Found	Peak Found	Peak Found	High	High	High	High	High	High	Peak Found	Peak Found	n/a	Peak Found	n/a	High	Peak Found	Peak Found	Peak Found	High	High	High	High	High	High	Peak Found	High	High	Peak Found	Peak Found	Peak Found	Peak Found	Peak Found	Peak Found	Peak Found	Peak Found	High	High	High	High	High	High	Peak Found	High	Peak Found	High	High	High	Peak Found	Peak Found	High	High	High	3	0.6827	0	1	1	1	777.411	2.4	0.00187	79.5635	2.48592e-05	1.7187e-05	2.97225	4.16	3.09703e-09	5.88841e-05	81.98
FALSE		High	Unambiguous	AGQSVIGLQMGTNK	[K].AGQSVIGLQMGTNK.[C]			2.56853	1	3	2	Q9DAW9	Q9DAW9 [159-172]			Calponin-3 OS=Mus musculus OX=10090 GN=Cnn3 PE=1 SV=1	Q9DAW9; A0A0G2JFI6; A0A0G2JDV8	0	1403.73	14	1.456	0.197	1.28	15.659	0.172	10.908	0.104	0.167	8.458	0.54	-2.34	0.36	3.97	-2.54	3.45	-3.26	-2.58	3.08	0.683822	0.37362	0.519778	0.00530007	0.320639	0.116069	0.234583	0.621135	0.269107	0.999983	0.914537	0.979215	0.0780181	0.866073	0.817136	0.889336	0.953918	0.918544	140.17	139.65	134.8	23.17	57.02	81.52	140.3	139.27	60.82	19.8268	18.6641	19.8744	22.5061	18.6641	22.079	18.6641	18.6641	21.4225	31.6	5.5	21.7	438.2	4.4	246.3	0.6	4.5	219.2	28	85.22	48.94	83.63	5.94	16.24	37.59	108.46	35.42	25.53	86.7	3	3	3	3	3	3	3	3	3	5	34.3	2.4	52.5	6	2.1	6.2	3.5	23.6	42.1	503.3	475.9	446.8	4.8	5.7	4.1	161.4	267.5	358.6	0.5	0.7	3.4	5.5	4.9	2.6	164	278	238.1	30.4	32.9	36	1.8	0.5	445558		594308					409379	727541	5523536	6.32538e+06	5.54146e+06				2.1553e+06	4.01501e+06	4.80022e+06							1.55816e+06	3.02445e+06	2.3954e+06	400747	415387	491533			650577	45768.7	994434	113767	39428.6	118336	66976.9	446459	797913	9.5414e+06	9.02288e+06	8.47095e+06	91052.6	107413	77577.9	3.05991e+06	5.07085e+06	6.79777e+06	9085.42	12571.9	65019.3	103983	92090.9	48989.1	3.10864e+06	5.27088e+06	4.51397e+06	576194	623211	682940	33454.6	10179.6	Det	Imp	Det	Imp	Imp	Imp	Imp	Det	Det	Det	Det	Det	Imp	Imp	Imp	Det	Det	Det	Imp	Imp	Imp	Imp	Imp	Imp	Det	Det	Det	Det	Det	Det	Imp	Imp	1		1					1	1	1	1	1				1	1	1							1	1	1	1	1	1				Peak Found	n/a	Peak Found	n/a	n/a	n/a	n/a	Peak Found	Peak Found	Peak Found	Peak Found	Peak Found	n/a	n/a	n/a	Peak Found	Peak Found	Peak Found	n/a	n/a	n/a	n/a	n/a	n/a	Peak Found	High	High	Peak Found	Peak Found	Peak Found	n/a	n/a	Peak Found	n/a	Peak Found	n/a	n/a	n/a	n/a	Peak Found	Peak Found	Peak Found	Peak Found	Peak Found	n/a	n/a	n/a	Peak Found	Peak Found	Peak Found	n/a	n/a	n/a	n/a	n/a	n/a	Peak Found	High	High	Peak Found	Peak Found	Peak Found	n/a	n/a	Peak Found	n/a	Peak Found	Peak Found	n/a	Peak Found	n/a	n/a	High	Peak Found	High	2	0.6897	0	1	1	1	702.37	0.57	0.0004	38.3399	2.48592e-05	1.7187e-05	2.56853	4.06	5.09184e-08	5.88841e-05	39.81
FALSE		High	Unambiguous	GMSVYGLGR	[K].GMSVYGLGR.[Q]			0.928184	1	2	6	Q9DAW9	Q9DAW9 [257-265]			Calponin-3 OS=Mus musculus OX=10090 GN=Cnn3 PE=1 SV=1	Q9DAW9; A0A0G2JDV8	0	939.472	9	0.336	0.892	0.067	2.308	1.334	1.286	0.497	0.038	2.259	-1.58	-0.16	-3.9	1.21	0.42	0.36	-1.01	-4.73	1.18	0.466731	0.748169	0.226671	0.557391	0.989071	0.755503	0.910459	0.562979	0.638903	0.982968	0.999997	0.955133	0.999692	1	1	0.999997	0.953918	1	65.52	22.24	90.64	15.48	13.72	30.14	42.31	59.47	15.12	22.0127	22.2512	21.713	23.0876	22.6758	22.735	22.0183	21.6177	22.8741	33.6	80.6	6.7	231.2	138.6	133.6	49.8	3.8	221.9	100.2	92.34	17.82	88.04	4.63	12.91	25.72	86.16	70.64	12.27	11.72	3	3	3	3	3	3	3	3	3	5	61.6	1.6	34.4	82.4	107.6	78.1	2.3	17.7	6.9	239.6	236.5	219.6	141.8	115.5	148.5	85.8	142.9	136.7	50.9	71.2	1.9	6.5	3.9	1.1	226.9	264.5	208.3	117.1	87	102.5	92.3	106.3	1730342		842704	1.96793e+06	2305984	1.79135e+06		665625	257241	5.6863e+06	6.79679e+06	5889976	3.67651e+06	2.84282e+06	4.24111e+06	2.47771e+06	4.63936e+06	3.95683e+06	1.14223e+06	1.31147e+06		237353	158635		4.66351e+06	6.22297e+06	4532238	3338995	2.37669e+06	3023979	2413757	3.0333e+06	2.52654e+06	65994.4	1.41007e+06	3.37856e+06	4.41103e+06	3.20226e+06	95497.8	725915	282123	9.82257e+06	9.69533e+06	9.00371e+06	5.81317e+06	4.73473e+06	6.08999e+06	3.51764e+06	5.8594e+06	5.60341e+06	2.08669e+06	2.92008e+06	78761.1	264885	158635	44510.9	9.30404e+06	1.08451e+07	8.54069e+06	4.8008e+06	3.56579e+06	4.20154e+06	3.78596e+06	4.35662e+06	Det	Imp	Det	Det	Det	Det	Imp	Det	Det	Det	Det	Det	Det	Det	Det	Det	Det	Det	Det	Det	Imp	Det	Det	Imp	Det	Det	Det	Det	Det	Det	Det	Det	1		1	1	1	1		1	1	1	1	1	1	1	1	1	1	1	1	1		1	1		1	1	1	1	1	1	1	1		Peak Found	n/a	Peak Found	Peak Found	Peak Found	Peak Found	n/a	Peak Found	Peak Found	High	High	Peak Found	Peak Found	High	High	Peak Found	Peak Found	Peak Found	Peak Found	Peak Found	n/a	Peak Found	Peak Found	n/a	High	High	Peak Found	Peak Found	Peak Found	Peak Found	Peak Found	Peak Found	Peak Found	n/a	Peak Found	Peak Found	Peak Found	Peak Found	n/a	Peak Found	Peak Found	High	High	Peak Found	Peak Found	High	High	Peak Found	Peak Found	Peak Found	Peak Found	Peak Found	n/a	Peak Found	Peak Found	n/a	High	High	Peak Found	Peak Found	Peak Found	Peak Found	Peak Found	Peak Found	Peak Found	Peak Found	Peak Found	High	High	Peak Found	Peak Found	Peak Found	High	Peak Found	High	2	0.646	0	1	1	1	470.24	0.21	0.0001	35.2347	6.41613e-05	0.00124742	0.928184	2.26	0.00483292	0.000261554	36.6
FALSE		High	Unambiguous	AIQAYGMKPHDIFEANDLFENGNMTQVQTTLVALAGLAK	[K].AIQAYGMKPHDIFEANDLFENGNMTQVQTTLVALAGLAK.[T]			3.91711	1	1	1	Q9DAW9	Q9DAW9 [92-130]			Calponin-3 OS=Mus musculus OX=10090 GN=Cnn3 PE=1 SV=1	Q9DAW9	0	4220.12	39																																																																																																																																																																																																																																																					No Quan Values	n/a	n/a	n/a	n/a	n/a	n/a	n/a	n/a	n/a	n/a	n/a	n/a	n/a	n/a	n/a	n/a	n/a	High	n/a	n/a	n/a	n/a	n/a	n/a	n/a	n/a	n/a	n/a	n/a	n/a	n/a	n/a	n/a	n/a	n/a	n/a	n/a	n/a	n/a	n/a	n/a	n/a	n/a	n/a	n/a	n/a	n/a	n/a	n/a	High	n/a	n/a	n/a	n/a	n/a	n/a	n/a	n/a	n/a	n/a	n/a	n/a	n/a	n/a	n/a	n/a	n/a	n/a	n/a	High	n/a	n/a	n/a	n/a	High	4	0.7631	0	1	1	1	1055.79	1.37	0.00144	102.909	1.45902e-05	1.7187e-05	3.91711	4.98	4.41778e-12	5.88841e-05
FALSE		High	Unambiguous	GFHTTIDIGVK	[K].GFHTTIDIGVK.[Y]			1.08149	1	3	4	Q9DAW9	Q9DAW9 [133-143]			Calponin-3 OS=Mus musculus OX=10090 GN=Cnn3 PE=1 SV=1	Q9DAW9; A0A0G2JFI6; A0A0G2JDV8	0	1187.64	11	0.573	0.879	0.205	3.911	1.587	1.457	0.432	0.077	0.727	-0.8	-0.19	-2.29	1.97	0.67	0.54	-1.21	-3.69	-0.46	0.780048	0.932184	0.572329	0.333403	0.771572	0.803546	0.642343	0.4101	0.866978	0.999983	0.999997	0.979215	0.875521	1	1	0.999997	0.953918	1	33.04	31.38	53.57	39.8	20.79	30.38	37.5	43.05	67.85	19.7764	19.9142	19.4842	21.3071	20.3754	20.3962	19.4446	19.0491	19.7503	55.9	85.8	18	381.8	139.1	127.7	33.7	6.6	63.7	87.7	49.01	38.21	57.67	37.92	4.96	18.42	27.29	33.25	66.49	27.4	3	3	3	3	3	3	3	3	3	5	60.9	61.7	20.7	45.6	103.4	93.4	8.2	19.6	30.6	415.5	426.5	194.3	151.5	151.4	138.8	172.3	120	139	36.6	51.8	30.8	9.3	7.2	4.6	142.4	69.3	35.3	120	95.4	106.2	53.7	83.8	355596	378074	105771	226779	461394	445621		153043	238270	2.05223e+06	2.55124e+06	1.08464e+06	817736	775361	824666	1.03574e+06	810740	837550	171107	198625	112090				609031	339496	159656	711908	542430	652401	292055	497552	519220	526717	176983	389337	882583	796605	69827.6	166905	261317	3.54504e+06	3.63923e+06	1.65803e+06	1.29297e+06	1.29137e+06	1.18417e+06	1.47045e+06	1.02394e+06	1.18608e+06	312586	442251	262970	79265.2	61426.9	39409.9	1.21506e+06	591659	300861	1.02358e+06	813817	906451	458085	714616	Det	Det	Det	Det	Det	Det	Imp	Det	Det	Det	Det	Det	Det	Det	Det	Det	Det	Det	Det	Det	Det	Imp	Imp	Imp	Det	Det	Det	Det	Det	Det	Det	Det	1	1	1	1	1	1		1	1	1	1	1	1	1	1	1	1	1	1	1	1				1	1	1	1	1	1	1	1		Peak Found	Peak Found	Peak Found	Peak Found	Peak Found	Peak Found	n/a	Peak Found	Peak Found	Peak Found	High	High	Peak Found	Peak Found	High	High	Peak Found	Peak Found	Peak Found	Peak Found	Peak Found	n/a	n/a	n/a	Peak Found	Peak Found	Peak Found	Peak Found	Peak Found	Peak Found	Peak Found	Peak Found	Peak Found	Peak Found	Peak Found	Peak Found	Peak Found	Peak Found	n/a	Peak Found	Peak Found	Peak Found	High	High	Peak Found	Peak Found	High	High	Peak Found	Peak Found	Peak Found	Peak Found	Peak Found	n/a	n/a	n/a	Peak Found	Peak Found	Peak Found	Peak Found	Peak Found	Peak Found	Peak Found	Peak Found	Peak Found	Peak Found	Peak Found	High	High	High	Peak Found	n/a	Peak Found	Peak Found	High	3	0.5797	0	1	1	1	396.552	0.2	8e-05	35.1864	3.14453e-05	0.000466098	1.08149	2.76	0.00164028	0.000126799	35.79
FALSE		High	Unambiguous	RFDEGKLKAGQSVIGLQMGTNK	[R].RFDEGKLKAGQSVIGLQMGTNK.[C]			0.388365	1	3	1	Q9DAW9	Q9DAW9 [151-172]			Calponin-3 OS=Mus musculus OX=10090 GN=Cnn3 PE=1 SV=1	Q9DAW9; A0A0G2JFI6; A0A0G2JDV8	3	2377.27	22																																																																																																																																																																																																																																																					No Quan Values	n/a	n/a	n/a	n/a	n/a	n/a	n/a	n/a	n/a	n/a	n/a	n/a	n/a	n/a	n/a	High	n/a	n/a	n/a	n/a	n/a	n/a	n/a	n/a	n/a	n/a	n/a	n/a	n/a	n/a	n/a	n/a	n/a	n/a	n/a	n/a	n/a	n/a	n/a	n/a	n/a	n/a	n/a	n/a	n/a	n/a	n/a	High	n/a	n/a	n/a	n/a	n/a	n/a	n/a	n/a	n/a	n/a	n/a	n/a	n/a	n/a	n/a	n/a	n/a	n/a	n/a	n/a	n/a	High	n/a	n/a	n/a	n/a	High	4	0.1667	0	1	1	1	595.074	2.79	0.00166	43.4338	0.00124025	0.0392152	0.388365	2.28	0.172552	0.00564604
FALSE		High	Unambiguous	VNESSLNWPQLENIGNFIK	[K].VNESSLNWPQLENIGNFIK.[A]			0.984636	1	1	1	Q9DAW9	Q9DAW9 [73-91]			Calponin-3 OS=Mus musculus OX=10090 GN=Cnn3 PE=1 SV=1	Q9DAW9	0	2202.12	19	0.227	1.826	0.426	3.858	0.299	2.094	2.205	0.688	1.747	-2.14	0.87	-1.23	1.95	-1.74	1.07	1.14	-0.54	0.8	0.419411	0.585311	0.627617	0.284738	0.347915	0.381748	0.471455	0.852206	0.599395	0.962072	0.999997	0.979809	0.828224	0.889792	0.959308	0.972933	0.975587	0.999221	129.56	104.89	115.32	106.54	109.94	101.85	101.71	107.64	92.57	18.1741	17.7471	17.3296	18.3842	17.3296	18.1969	17.8596	17.3296	18.3174	10.6	116	69.9	245.1	40.3	133.1	140.1	85.2	96.2	63.5	147.3	15.43	84.71	66.01	72.88	39.82	16.87	57.39	82.98	93.17	3	3	3	3	3	3	3	3	3	5	8.5	132.5	6.2	96.5	93.1	71.7	97.7	7	56.2	145.7	482.7	196.8	32.3	8.1	54	182.7	88	106.8	92.9	112.5	130.7	19.2	68.4	78.8	234.4	77.2	49.3	229.6	134.2	27.9	51	27.2		131055				55273				116270	466298	177421				177298		103959		69619.2	76790.5				161944			220048	123300				11739.5	182581	8501.3	132946	128349	98807.7	134699	9633.05	77380.6	200845	665154	271215	44546.3	11227.2	74481.7	251713	121277	147220	128081	155012	180155	26473.5	94233.8	108612	323091	106420	67885.9	316385	184989	38468.3	70292.7	37511.7	Imp	Det	Imp	Imp	Imp	Det	Imp	Imp	Imp	Det	Det	Det	Imp	Imp	Imp	Det	Imp	Det	Imp	Det	Det	Imp	Imp	Imp	Det	Imp	Imp	Det	Det	Imp	Imp	Imp		1				1				1	1	1				1		1		1	1				1			1	1					n/a	Peak Found	n/a	n/a	n/a	Peak Found	n/a	n/a	n/a	Peak Found	Peak Found	High	n/a	n/a	n/a	Peak Found	n/a	Peak Found	n/a	Peak Found	Peak Found	n/a	n/a	n/a	Peak Found	n/a	n/a	Peak Found	Peak Found	n/a	n/a	n/a	n/a	Peak Found	n/a	n/a	n/a	Peak Found	n/a	n/a	n/a	Peak Found	Peak Found	High	n/a	n/a	n/a	Peak Found	n/a	Peak Found	n/a	Peak Found	Peak Found	n/a	n/a	n/a	Peak Found	n/a	n/a	Peak Found	Peak Found	n/a	n/a	n/a	Peak Found	Peak Found	n/a	High	n/a	Peak Found	Peak Found	n/a	Peak Found	Peak Found	High	3	0.5024	0	1	1	1	734.708	-4.6	-0.00338	94.6919	4.89614e-05	0.000862788	0.984636	2.05	0.0032537	0.000184892	96.37
FALSE		High	Unambiguous	AIQAYGMKPHDIFEANDLFENGNMTQVQTTLVALAGLAKTK	[K].AIQAYGMKPHDIFEANDLFENGNMTQVQTTLVALAGLAKTK.[G]			4.26196	1	1	1	Q9DAW9	Q9DAW9 [92-132]			Calponin-3 OS=Mus musculus OX=10090 GN=Cnn3 PE=1 SV=1	Q9DAW9	1	4449.26	41																																																																																																																																																																																																																																																					No Quan Values	n/a	n/a	n/a	n/a	n/a	n/a	n/a	n/a	n/a	High	n/a	n/a	n/a	n/a	n/a	n/a	n/a	n/a	n/a	n/a	n/a	n/a	n/a	n/a	n/a	n/a	n/a	n/a	n/a	n/a	n/a	n/a	n/a	n/a	n/a	n/a	n/a	n/a	n/a	n/a	n/a	High	n/a	n/a	n/a	n/a	n/a	n/a	n/a	n/a	n/a	n/a	n/a	n/a	n/a	n/a	n/a	n/a	n/a	n/a	n/a	n/a	n/a	n/a	n/a	n/a	n/a	High	n/a	n/a	n/a	n/a	n/a	n/a	High	5	0.6482	0	1	1	1	890.661	4.19	0.00373	100.725	1.45902e-05	1.7187e-05	4.26196	7.05	4.04185e-13	5.88841e-05
FALSE		High	Unambiguous	DKQDEEQRLKEEEEDK	[K].DKQDEEQRLKEEEEDK.[K]			2.6469	1	1	7	P14211	P14211 [359-374]			Calreticulin OS=Mus musculus OX=10090 GN=Calr PE=1 SV=1	P14211	3	2047.94	16	0.884	0.707	0.764	20.632	25.601	27.213	1.073	1.139	0.46	-0.18	-0.5	-0.39	4.37	4.68	4.77	0.1	0.19	-1.12		0.660093		0.028528	0.0425409	0.0409797	0.81617				0.999997		0.256355	0.419663	0.642796	0.999997			58.19	96.46	49.52	96.79	139.25	60.05	113.55	27.41	96.79		16.2685		20.5407	21.0826	20.8943	21.1243			11.6	6.7	9	287.5	291.8	352.2	10.2	15.2	4.4	11.4	53.47	94.5	24.03	83.73	104.09	45.27	167.66	18.53	81.16	55.08	3	3	3	3	3	3	3	3	3	5	10.8	3.6	12.9	6.2	17.9	2	10.9	8.3	6.7	266.6	301.3	7.4	672.3	270.6	13.7	143	395.7	326.7	9.5	602.5	3.7	10.1	14.3	14.1	12.5	4.1	2.9	8.8	10.6	14.5	1.2	14.6					78939.1					1.30402e+06	1.78432e+06		3.59227e+06	1.37283e+06		851175	2647200	1.94902e+06		2.28593e+06													91097.8	30443.5	108628	52760.1	151000	16790.8	91804	70343	57007	2.25257e+06	2.54526e+06	62937.2	5.67997e+06	2.28646e+06	116086	1.20842e+06	3.34335e+06	2.76008e+06	80085.3	5.08976e+06	30994	85012.7	120531	118866	105640	34324	24159.4	74635.9	89309.9	122859	10437.8	123363	Imp	Imp	Imp	Imp	Det	Imp	Imp	Imp	Imp	Det	Det	Imp	Det	Det	Imp	Det	Det	Det	Imp	Det	Imp	Imp	Imp	Imp	Imp	Imp	Imp	Imp	Imp	Imp	Imp	Imp					1					1	1		2	1		1	1	1		1														n/a	n/a	n/a	n/a	Peak Found	n/a	n/a	n/a	n/a	High	Peak Found	n/a	High	High	n/a	Peak Found	Peak Found	High	n/a	High	n/a	n/a	n/a	n/a	n/a	n/a	n/a	n/a	n/a	n/a	n/a	High	n/a	n/a	n/a	n/a	Peak Found	n/a	n/a	n/a	n/a	High	Peak Found	n/a	High	High	n/a	Peak Found	Peak Found	High	n/a	High	n/a	n/a	n/a	n/a	n/a	n/a	n/a	n/a	n/a	n/a	n/a	High	n/a	Peak Found	n/a	High	High	High	High	n/a	n/a	High	High	4	0.5625	0	1	1	1	512.74	-0.98	-0.0005	11.3733	2.48592e-05	1.7187e-05	2.36554	4.96	2.95692e-08	5.88841e-05	12.73
FALSE		High	Unambiguous	KVHVIFNYKGK	[K].KVHVIFNYKGK.[N]			1.53158	1	1	9	P14211	P14211 [143-153]			Calreticulin OS=Mus musculus OX=10090 GN=Calr PE=1 SV=1	P14211	2	1332.78	11	0.353	0.383	0.06	0.064	3.254	0.625	3.077	0.067	0.083	-1.5	-1.38	-4.06	-3.96	1.7	-0.68	1.62	-3.91	-3.6	0.545392	0.553112	0.208813	0.0512577	0.572497	0.802487	0.46511	0.521129	0.255483	0.999983	0.990472	0.943424	0.366111	1	1	0.970061	0.953918	0.913379	84.9	99.93	52.27	71.28	75.4	50.26	90.54	64.46	138.48	20.367	20.3489	19.7824	19.8842	21.9756	20.4064	21.4251	19.7824	20.6088	41	43.1	6.2	7.5	377.3	49	356.7	7.7	8.5	103	84.31	100.27	44.37	51.24	53.46	39.54	72.55	44.02	147.76	57.03	3	3	3	3	3	3	3	3	3	5	40.2	62.4	3.4	88.7	42.3	0.7	6.1	10.6	4.5	2.8	7.3	9.4	397.3	113	370.3	47.2	48.1	89.9	671.1	121.1	350.2	7.6	10.3	3.9	2	94.8	8.4	101.1	64.3	75.5	231.6	113.8	353230	574686		662738	283802						65927.5		3.22207e+06	870227	3.30744e+06	426111	487971	813750	4.71088e+06	697504	1.91408e+06					697334		901778	549863	696929	1.8937e+06	1.01624e+06	515766	800629	43791.6	1.1378e+06	542873	8927.47	77881.1	135455	58178.7	36473.4	94042.7	120154	5.09462e+06	1.44937e+06	4.74929e+06	604956	616295	1.15238e+06	8.60607e+06	1.55304e+06	4.49056e+06	97296.1	132234	50383.3	26234.6	1.21528e+06	107298	1.29658e+06	824969	968319	2.97025e+06	1.45959e+06	Det	Det	Imp	Det	Det	Imp	Imp	Imp	Imp	Imp	Det	Imp	Det	Det	Det	Det	Det	Det	Det	Det	Det	Imp	Imp	Imp	Imp	Det	Imp	Det	Det	Det	Det	Det	1	1		1	1						1		1	1	1	1	1	1	1	1	1					1		1	1	1	1	1		Peak Found	Peak Found	n/a	High	Peak Found	n/a	n/a	n/a	n/a	n/a	Peak Found	n/a	High	Peak Found	Peak Found	High	Peak Found	High	High	Peak Found	High	n/a	n/a	n/a	High	Peak Found	n/a	Peak Found	Peak Found	Peak Found	High	High	Peak Found	Peak Found	n/a	High	Peak Found	n/a	n/a	n/a	n/a	n/a	Peak Found	n/a	High	Peak Found	Peak Found	High	Peak Found	High	High	Peak Found	High	n/a	n/a	n/a	High	Peak Found	n/a	Peak Found	Peak Found	Peak Found	High	High	Peak Found	High	n/a	Peak Found	High	High	High	n/a	High	High	High	3	0.6723	0	1	1	1	444.932	1.23	0.00055	12.2633	2.48592e-05	5.10492e-05	1.53158	3.54	6.79279e-05	6.54907e-05	14.11
FALSE		High	Unambiguous	KIKDPDAAKPEDWDERAK	[K].KIKDPDAAKPEDWDERAK.[I]			5.81849	1	1	39	P14211	P14211 [207-224]			Calreticulin OS=Mus musculus OX=10090 GN=Calr PE=1 SV=1	P14211	3	2112.07	18	0.388	0.568	0.123	1.184	1.506	1.52	2.897	0.01	2.24	-1.37	-0.82	-3.02	0.24	0.59	0.6	1.53	-6.64	1.16	0.448724	0.473957	0.161722	0.861791	0.983644	0.619455	0.672509	1e-17	0.566677	0.975643	0.961213	0.913872	1	1	1	0.999997	3.68993e-16	0.994145	33.3	26.78	54.94	40.09	49.09	34.41	37.58	74.28	32.46	23.9761	24.14	23.735	24.6264	25.0628	25.0578	25.356		25.0713	34.2	49.7	9.6	92.6	157.5	134.7	268.1	0.3	175.2	78.2	36.17	20.91	60.87	42.74	22.95	12.9	17.53	94.4	12.44	26.17	3	3	3	3	3	3	3	3	3	5	22.4	47.3	33.7	48.9	40.1	60.9	9.5	8.3	23.3	78	166.7	91.2	155.2	106.3	169.1	107.7	132.7	138.2	264.1	292.4	205.2	0.3	0.5	0	169.1	172.5	210.3	70.8	70.6	105.6	77	122.1	3.65036e+06	8.07728e+06	4.7887e+06	6.77432e+06	4.98184e+06	8.09965e+06	2.24966e+06	1.81312e+06	5.05067e+06	1.07387e+07	2.77916e+07	14186579	2.33343e+07	1.51836e+07	2.80004e+07	1.80353e+07	2.49786e+07	2.3213e+07	3.43717e+07	3.12329e+07	2.07969e+07			822.242	20149391	2.35428e+07	2.65403e+07	11712679	1.1192e+07	1.80676e+07	1.16773e+07	2.0214e+07	5.33004e+06	1.12529e+07	8.01276e+06	1.16302e+07	9.52956e+06	1.44792e+07	2.25187e+06	1.97734e+06	5.5392e+06	1.85501e+07	3.96435e+07	2.16863e+07	3.68954e+07	2.52884e+07	4.02069e+07	2.5605e+07	3.15473e+07	3.28727e+07	6.27918e+07	6.9542e+07	4.87908e+07	67328.2	124057	2274.11	4.01995e+07	4.10293e+07	5.00133e+07	1.68405e+07	1.67916e+07	2.51033e+07	1.83158e+07	2.90326e+07	Det	Det	Det	Det	Det	Det	Det	Det	Det	Det	Det	Det	Det	Det	Det	Det	Det	Det	Det	Det	Det	Imp	Imp	Det	Det	Det	Det	Det	Det	Det	Det	Det	1	2	2	2	1	3	2	4	3	2	3	2	4	3	3	3	3	3	4	4	3			1	2	3	3	1	2	3	3	3		High	High	Peak Found	Peak Found	High	Peak Found	High	High	High	Peak Found	High	High	High	High	High	High	High	High	High	High	High	n/a	n/a	Peak Found	High	High	High	High	High	Peak Found	High	High	High	High	Peak Found	Peak Found	High	Peak Found	High	High	High	Peak Found	High	High	High	High	High	High	High	High	High	High	High	n/a	n/a	Peak Found	High	High	High	High	High	Peak Found	High	High	High	High	High	High	High	High	High	Peak Found	High	High	High	4	0.7216	0	1	1	1	528.774	0.56	0.0003	12.3999	1.45902e-05	4.73373e-06	5.81849	7.04	6.30512e-16	5.88841e-05	13.72
FALSE		High	Unambiguous	KIKDPDAAKPEDWDER	[K].KIKDPDAAKPEDWDER.[A]			5.31326	1	1	55	P14211	P14211 [207-222]			Calreticulin OS=Mus musculus OX=10090 GN=Calr PE=1 SV=1	P14211	2	1912.94	16	0.55	0.837	0.11	0.976	1.324	0.837	8.725	0.092	5.753	-0.86	-0.26	-3.18	-0.04	0.41	-0.26	3.13	-3.44	2.52	0.522677	0.755775	0.161385	0.635887	0.905274	0.957054	0.596415	0.659788	0.402494	0.996976	0.999997	0.913252	1	1	1	0.999997	0.953918	0.953013	38.51	33.75	33.44	43.17	31.22	43.17	52.02	50.09	31.3	24.1647	24.331	23.8122	24.4638	24.7205	24.5716	26.2714	23.7413	26.0572	27.2	42.9	5.7	48.2	66.7	41.3	430.8	3.7	284.1	49.4	35.83	22.97	27.77	39.69	22.58	46.88	46.47	46.6	10.36	22.57	3	3	3	3	3	3	3	3	3	5	39.4	18.6	29.1	32.8	46	52.6	7.5	6.2	4.2	51.7	80.4	36.5	82.5	71.5	51.9	31.8	44.3	78.5	610.8	215.6	461.9	8	3.6	4	255.6	304.6	310.2	68.4	39.2	57.2	42.4	52.9	9.34028e+06	4.61743e+06	6.0323e+06	6.62177e+06	8.33094e+06	1.01886e+07	2.61141e+06	1.95629e+06	1.3386e+06	1.03648e+07	1.95292e+07	8.27018e+06	1.80825e+07	1.48714e+07	1.25264e+07	7.77054e+06	1.21601e+07	1.92157e+07	1.15859e+08	3.35592e+07	6.82279e+07	2.46872e+06	1.24931e+06	497093	4.43921e+07	6.05609e+07	5.70493e+07	1.64754e+07	9.05197e+06	1.42732e+07	9.37473e+06	1.27734e+07	1.36381e+07	6.43281e+06	1.00936e+07	1.13683e+07	1.59359e+07	1.82135e+07	2.61397e+06	2.13349e+06	1.46808e+06	1.79043e+07	2.78575e+07	1.26422e+07	2.85914e+07	2.47683e+07	1.79872e+07	1.10319e+07	1.53579e+07	2.7212e+07	2.11658e+08	7.47216e+07	1.60067e+08	2.75509e+06	1.24931e+06	1.37483e+06	8.85655e+07	1.05543e+08	1.07505e+08	2.36884e+07	1.35808e+07	1.98313e+07	1.47042e+07	1.8346e+07	Det	Det	Det	Det	Det	Det	Det	Det	Det	Det	Det	Det	Det	Det	Det	Det	Det	Det	Det	Det	Det	Det	Det	Det	Det	Det	Det	Det	Det	Det	Det	Det	3	3	2	2	2	4	1	2	1	5	4	4	9	6	3	3	3	4	7	4	8	4	1	3	5	6	6	2	6	2	5	3		High	High	High	Peak Found	High	High	High	Peak Found	Peak Found	High	High	High	High	High	High	High	High	High	High	High	High	Peak Found	High	High	High	High	High	High	High	High	High	High	High	High	High	Peak Found	High	High	High	Peak Found	Peak Found	High	High	High	High	High	High	High	High	High	High	High	High	Peak Found	High	High	High	High	High	High	High	High	High	High	High	High	High	High	High	High	High	High	High	High	High	3	0.8101	0	1	1	1	638.319	1.85	0.00118	14.8982	1.45902e-05	7.49745e-06	5.31326	5.74	1.01134e-15	5.88841e-05	15.82
FALSE		High	Unambiguous	HEQNIDCGGGYVK	[K].HEQNIDCGGGYVK.[L]			4.19571	1	1	38	P14211	P14211 [99-111]			Calreticulin OS=Mus musculus OX=10090 GN=Calr PE=1 SV=1	P14211	0	1419.63	13	0.58	1.466	0.045	2.855	2.886	1.417	7.408	0.026	1.145	-0.79	0.55	-4.46	1.51	1.53	0.5	2.89	-5.25	0.2	0.774052	0.971844	0.117773	0.387559	0.643481	0.741632	0.420238	0.438506	0.963057	0.999983	0.999997	0.858953	0.920556	1	1	0.956445	0.953918	1	92.17	94.26	92.17	108.14	80.43	78.41	76.46	132.92	144.3	21.9456	21.8721	21.1925	23.2295	23.1158	22.4574	23.7664	21.1628	22.4517	39.5	43.1	1.5	178.5	145.8	73.7	396	0.7	74.6	46.7	85.09	87.79	45.99	63.95	40.08	32.94	35.95	138.33	93.06	77.54	3	3	3	3	3	3	3	3	3	5	44.3	68.1	3.3	40.8	181.5	48.3	1.6	1.7	3.5	217.9	200.2	40.5	210.4	88.1	163.4	83.4	82.6	43.2	481.7	444.1	226.1	0.8	7.7	0.4	141.7	83.6	1.6	6.8	30.5	123.8	76.3	52.4	1.8342e+06	2.95602e+06	117742	1.43591e+06	5.73839e+06	1.63355e+06			191498	7.63017e+06	8.4891e+06	1.60072e+06	8.04883e+06	3.19841e+06	6884812	3.554e+06	3956312	1.84641e+06	1.59489e+07	12064273	5.8285e+06	43456.3	468636		4.29633e+06	2.90223e+06		284059	1.23023e+06	5.38857e+06	2.94347e+06	2.20502e+06	2.6782e+06	4.1182e+06	197014	2.46518e+06	1.09767e+07	2.92019e+06	97772.5	103914	210020	1.31804e+07	1.21093e+07	2.44693e+06	1.27265e+07	5.32697e+06	9.88619e+06	5.04566e+06	4.99672e+06	2.61477e+06	2.91362e+07	2.68619e+07	1.3674e+07	48497.2	468636	24542.4	8.5715e+06	5.05788e+06	96957.3	408420	1.84573e+06	7.48693e+06	4.61681e+06	3.16699e+06	Det	Det	Det	Det	Det	Det	Imp	Imp	Det	Det	Det	Det	Det	Det	Det	Det	Det	Det	Det	Det	Det	Det	Det	Imp	Det	Det	Imp	Det	Det	Det	Det	Det	3	2	1	1	2	2			1	4	2	2	2	3	2	3	2	2	3	2	2	1	1		2	2		1	1	2	2	2		High	High	High	High	High	Peak Found	n/a	n/a	Peak Found	High	High	High	High	High	High	High	High	High	High	High	High	Peak Found	Peak Found	n/a	High	High	n/a	Peak Found	High	High	High	High	High	High	High	High	High	Peak Found	n/a	n/a	Peak Found	High	High	High	High	High	High	High	High	High	High	High	High	Peak Found	Peak Found	n/a	High	High	n/a	Peak Found	High	High	High	High	High	High	Peak Found	High	High	High	High	Peak Found	High	High	High	2	0.3405	0	1	1	1	710.32	0.16	0.00011	15.2879	2.48592e-05	1.7187e-05	3.08898	3.26	6.39901e-13	5.88841e-05	16.35
FALSE		High	Unambiguous	KVHVIFNYK	[K].KVHVIFNYK.[G]			1.11871	1	1	11	P14211	P14211 [143-151]			Calreticulin OS=Mus musculus OX=10090 GN=Calr PE=1 SV=1	P14211	1	1147.66	9	0.613	2.486	0.049	0.787	1.76	0.607	5.062	0.151	1.594	-0.7	1.31	-4.36	-0.35	0.82	-0.72	2.34	-2.73	0.67	0.821107	0.846697	0.182198	0.763719	0.796171	0.889857	0.289034	0.944	0.923673	0.999983	0.999997	0.929141	1	1	1	0.912931	0.993446	1	39.56	7	53.36	65	38.2	51.49	78.88	44.92	55.1	20.9752	21.8872	20.4556	21.0205	21.6722	21.0288	22.3299	20.4558	21.3688	43.6	176.9	3.3	56	125.2	43.2	360.1	11.2	109.3	71.1	30.1	0.76	83.2	58.65	27.17	22.34	68.62	38.13	54.77	30.48	3	3	3	3	3	3	3	3	3	5	40.2	28.5	52.9	162.1	163.1	164.6	10.4	3.1	2.5	51.6	91.9	26.1	115.4	83	145.2	43.1	39.8	27.5	676.5	153.6	332	6.1	10.3	13.7	100.8	226.2	89.2	65.6	100.6	68.5	63.2	42.8	776292	575966	890352	2.66067e+06	2.40145e+06	2.59378e+06	293295	79715.7		842051	1.81571e+06	481731	2.0566e+06	1.40324e+06	2.84809e+06	854405	888736	546790	1.04326e+07	1.94335e+06	3.98667e+06	153050	291266	139496	1.42293e+06	3.65606e+06	1.33322e+06	1.2851e+06	1.8886e+06	1.38797e+06	1.13516e+06	839705	1.1335e+06	802412	1.48979e+06	4.56787e+06	4.59364e+06	4.63673e+06	293583	86936.2	69242.3	1.45457e+06	2.59004e+06	736398	3.25182e+06	2.3371e+06	4.08969e+06	1.21301e+06	1.12245e+06	774328	1.90588e+07	4.32699e+06	9.35298e+06	170804	291266	385812	2.83885e+06	6.37163e+06	2.51236e+06	1.84772e+06	2.8335e+06	1.92846e+06	1.78049e+06	1.20604e+06	Det	Det	Det	Det	Det	Det	Det	Det	Imp	Det	Det	Det	Det	Det	Det	Det	Det	Det	Det	Det	Det	Det	Det	Det	Det	Det	Det	Det	Det	Det	Det	Det	2	1	2	2	3	3	1	1		1	2	2	1	1	1	2	2	1	3	2	2	2	2	2	1	1	1	2	3	2	1	1		Peak Found	Peak Found	Peak Found	Peak Found	Peak Found	Peak Found	Peak Found	Peak Found	n/a	Peak Found	Peak Found	Peak Found	High	High	High	Peak Found	Peak Found	Peak Found	High	High	High	Peak Found	Peak Found	Peak Found	High	High	High	Peak Found	Peak Found	Peak Found	Peak Found	High	Peak Found	Peak Found	Peak Found	Peak Found	Peak Found	Peak Found	Peak Found	Peak Found	n/a	Peak Found	Peak Found	Peak Found	High	High	High	Peak Found	Peak Found	Peak Found	High	High	High	Peak Found	Peak Found	Peak Found	High	High	High	Peak Found	Peak Found	Peak Found	Peak Found	High	Peak Found	Peak Found	Peak Found	Peak Found	High	Peak Found	High	Peak Found	High	High	High	3	0.5404	0	1	1	1	383.226	1.97	0.00075	16.9225	2.70569e-05	0.000371175	1.11871	2.85	0.00125904	8.65239e-05	18.84
FALSE		High	Unambiguous	FYGDLEK	[K].FYGDLEK.[D]			0.409999	1	1	17	P14211	P14211 [56-62]			Calreticulin OS=Mus musculus OX=10090 GN=Calr PE=1 SV=1	P14211	0	871.42	7	0.513	0.82	0.11	0.966	2.439	0.829	4.494	0.01	1.579	-0.96	-0.29	-3.18	-0.05	1.29	-0.27	2.17	-6.64	0.66	0.59744	0.608143	0.144065	0.65926	0.643493	0.997798	0.595107	1e-17	0.796136	0.999983	0.999997	0.894842	1	1	1	0.999997	3.68993e-16	1	15.51	38.78	37.41	24.21	15.08	50.4	50.25	44.59	22.52	23.8104	23.9996	23.4411	24.1082	24.9072	24.204	25.4273		24.3677	39.5	65	8.7	74.3	188.6	65.7	356.3	0.4	122.3	79.3	13.49	32.05	35.53	38.93	10.19	45.98	42.21	49.51	17.42	11.16	3	3	3	3	3	3	3	3	3	5	46.9	36.4	39	64.2	92.7	49.4	5.6	8.6	11.7	73.4	132.1	68.1	186.3	172.1	210.3	39.8	64.9	103	351.8	199.6	493.7	0.2	0.5	0.4	100.2	142.4	120.8	78.3	63.5	86.2	76	82	5.86818e+06	4766612	4253560	6.82874e+06	8853130	5043890	1.0187e+06	1.44447e+06	1.95293e+06	7.75875e+06	16910890	8.13993e+06	21520346	18873016	26752702	5118298	9381245	13282854	35176336	16374140	38433736				9173191	14921745	11703633	9944335	7725311	11337297	8844908	10432125	8.56837e+06	6.64064e+06	7.11733e+06	1.17236e+07	1.69348e+07	9.01661e+06	1.0197e+06	1.5753e+06	2.14183e+06	1.34025e+07	2.41227e+07	1.24431e+07	3.40272e+07	3.14331e+07	3.84153e+07	7.26652e+06	1.18483e+07	1.88103e+07	6.42618e+07	3.6458e+07	9.0168e+07	32827.6	99160.5	69340	1.83012e+07	2.6005e+07	2.20547e+07	1.4298e+07	1.15904e+07	1.57521e+07	1.38732e+07	1.49833e+07	Det	Det	Det	Det	Det	Det	Det	Det	Det	Det	Det	Det	Det	Det	Det	Det	Det	Det	Det	Det	Det	Imp	Imp	Imp	Det	Det	Det	Det	Det	Det	Det	Det	1	1	1	1	1	1	1	1	1	1	1	1	1	1	1	1	1	1	1	1	1				1	1	1	1	1	1	1	1		High	High	High	Peak Found	Peak Found	Peak Found	Peak Found	Peak Found	Peak Found	High	Peak Found	Peak Found	High	High	High	Peak Found	High	High	High	High	Peak Found	n/a	n/a	n/a	High	High	High	High	Peak Found	High	Peak Found	High	High	High	High	Peak Found	Peak Found	Peak Found	Peak Found	Peak Found	Peak Found	High	Peak Found	Peak Found	High	High	High	Peak Found	High	High	High	High	Peak Found	n/a	n/a	n/a	High	High	High	High	Peak Found	High	Peak Found	High	High	Peak Found	Peak Found	High	High	High	High	n/a	High	High	High	2	0.5038	0	1	1	1	436.213	-0.18	-8e-05	24.7382	0.00108726	0.0339987	0.409999	1.31	0.151026	0.00483595	26.17
FALSE		High	Unambiguous	LFPSGLDQK	[K].LFPSGLDQK.[D]			1.06394	1	1	22	P14211	P14211 [112-120]			Calreticulin OS=Mus musculus OX=10090 GN=Calr PE=1 SV=1	P14211	0	1004.54	9	0.632	0.738	0.148	1.321	2.296	0.759	3.402	0.067	1.748	-0.66	-0.44	-2.76	0.4	1.2	-0.4	1.77	-3.9	0.81	0.635179	0.602039	0.184272	0.965299	0.668437	0.991158	0.67311	0.54929	0.728643	0.999983	0.999997	0.929931	1	1	1	0.999997	0.953918	1	18.18	22.41	22.79	36.91	18.15	29.26	29.26	34.24	16.43	24.2602	24.2061	23.8561	24.7019	25.2542	24.4223	25.4782	23.7101	24.8778	52.4	53.4	12.3	114.8	191.3	56.3	283.4	5.2	147.6	83.3	9.51	16.89	26.78	36.88	2.93	26.13	28.05	35.28	11.87	13.92	3	3	3	3	3	3	3	3	3	5	57.8	47.7	53.3	52.9	71	54.3	9.2	12.5	15.9	116.9	127.7	58.4	200.4	194.7	189	53.7	57.3	84.9	288.5	211.1	374.5	5.2	8.8	4.7	125.4	150.2	158.4	84.8	96.6	91.4	70.8	71.8	8527597	7.38277e+06	6863565	6.64345e+06	7994971	6549437	1985360	2.47405e+06	3.13401e+06	14580467	19288286	8.23834e+06	27310688	25196748	28359760	8158838	9772402	12922369	34030740	20433410	34397796	1.01339e+06	1.89391e+06	368924	13551264	18575042	18120066	12710081	13879874	14183527	9730770	10767406	1.24515e+07	1.02854e+07	1.14846e+07	1.14056e+07	1.52933e+07	1.1708e+07	1.98731e+06	2.69814e+06	3.43715e+06	2.51864e+07	2.75139e+07	1.25935e+07	4.31827e+07	4.19653e+07	4.0723e+07	1.15832e+07	1.23423e+07	1.82998e+07	6.2169e+07	4.54963e+07	8.06994e+07	1.13094e+06	1.89391e+06	1.02035e+06	2.70358e+07	3.23718e+07	3.4146e+07	1.82745e+07	2.08242e+07	1.97067e+07	1.52626e+07	1.54648e+07	Det	Det	Det	Det	Det	Det	Det	Det	Det	Det	Det	Det	Det	Det	Det	Det	Det	Det	Det	Det	Det	Det	Det	Det	Det	Det	Det	Det	Det	Det	Det	Det	1	1	1	1	1	1	1	1	1	1	1	1	1	1	1	1	1	1	1	1	1	1	1	1	1	1	1	1	1	1	1	1		High	High	Peak Found	Peak Found	High	Peak Found	Peak Found	Peak Found	Peak Found	High	Peak Found	Peak Found	High	High	High	High	High	High	High	Peak Found	Peak Found	Peak Found	Peak Found	High	High	High	High	High	High	High	High	High	High	High	Peak Found	Peak Found	High	Peak Found	Peak Found	Peak Found	Peak Found	High	Peak Found	Peak Found	High	High	High	High	High	High	High	Peak Found	Peak Found	Peak Found	Peak Found	High	High	High	High	High	High	High	High	High	High	High	Peak Found	High	High	High	High	High	High	High	High	2	0.4936	0	1	1	1	502.774	-1.04	-0.00052	35.7686	3.35832e-05	0.000519953	1.06394	1.56	0.0018578	0.000126799	37.29
FALSE		High	Unambiguous	EQFLDGDAWTNR	[K].EQFLDGDAWTNR.[W]			2.32633	1	1	21	P14211	P14211 [25-36]			Calreticulin OS=Mus musculus OX=10090 GN=Calr PE=1 SV=1	P14211	0	1451.65	12	0.616	0.928	0.032	0.789	1.941	0.733	4.801	0.058	1.715	-0.7	-0.11	-4.97	-0.34	0.96	-0.45	2.26	-4.12	0.78	0.843188	0.785068	0.196441	0.689107	0.69448	0.950041	0.306451	0.596761	0.867433	0.999983	0.999997	0.938503	1	1	1	0.919475	0.953918	1	30.44	41.26	69.23	44.23	36.24	34.75	69.25	42.62	36.16	21.0039	21.1946	20.3783	21.13	21.8202	21.1512	22.4521	20.4614	21.3756	42.6	80.4	2.5	65.2	149.9	55.6	415.7	4.6	103.6	79.9	14.07	27.34	89.45	23.94	9.3	14.27	48.85	40.3	22.24	29.21	3	3	3	3	3	3	3	3	3	5	58.2	45.6	46.5	52.4	87.7	89.4	0.3	2.8	5.2	71.2	76.5	47.3	163.6	152.9	183.5	60.6	52	69.3	491.3	162	453.8	3	5	7	111.7	162.1	113.1	60	120.8	87.3	94.5	63.3	901458	739969	628000	689921	1.03714e+06	1.13145e+06				931911	1.21364e+06	699885	2.33996e+06	2.07652e+06	2.88951e+06	966017	931280	1.10702e+06	6.08194e+06	1.64551e+06	4.37482e+06		113473	57581.1	1.26632e+06	2.10367e+06	1.35784e+06	943268	1.82138e+06	1.42023e+06	1.36293e+06	996955	1.31625e+06	1.03089e+06	1.05081e+06	1.18446e+06	1.98391e+06	2.02261e+06	6336.64	62859.3	117919	1.60979e+06	1.73121e+06	1.06988e+06	3.69985e+06	3.45845e+06	4.14916e+06	1.37147e+06	1.17618e+06	1.56769e+06	1.11108e+07	3.66382e+06	1.02636e+07	67779.1	113473	159255	2.52641e+06	3.66618e+06	2.55876e+06	1.35623e+06	2.73264e+06	1.97328e+06	2.13774e+06	1.43189e+06	Det	Det	Det	Det	Det	Det	Imp	Imp	Imp	Det	Det	Det	Det	Det	Det	Det	Det	Det	Det	Det	Det	Imp	Det	Det	Det	Det	Det	Det	Det	Det	Det	Det	1	1	1	1	1	2				1	2	1	2	2	2	1	1	2	1	1	2		1	1	2	2	1	1	2	2	2	2		Peak Found	Peak Found	High	Peak Found	Peak Found	High	n/a	n/a	n/a	Peak Found	High	Peak Found	High	High	High	High	High	Peak Found	High	High	High	n/a	Peak Found	Peak Found	High	High	High	Peak Found	High	High	High	High	Peak Found	Peak Found	High	Peak Found	Peak Found	High	n/a	n/a	n/a	Peak Found	High	Peak Found	High	High	High	High	High	Peak Found	High	High	High	n/a	Peak Found	Peak Found	High	High	High	Peak Found	High	High	High	High	High	High	n/a	High	High	High	High	Peak Found	High	High	High	2	0.6604	0	1	1	1	726.331	-0.04	-3e-05	53.473	2.48592e-05	1.7187e-05	2.32633	2.68	2.73109e-07	5.88841e-05	54.85
FALSE		High	Unambiguous	EQFLDGDAWTNRWVESK	[K].EQFLDGDAWTNRWVESK.[H]			4.18568	1	1	37	P14211	P14211 [25-41]			Calreticulin OS=Mus musculus OX=10090 GN=Calr PE=1 SV=1	P14211	1	2080.97	17	0.955	1.166	0.199	2.084	3.401	1.625	6.201	0.018	2.377	-0.07	0.22	-2.33	1.06	1.77	0.7	2.63	-5.83	1.25	0.929632	0.875481	0.524403	0.631556	0.390048	0.702755	0.453058	0.372772	0.646704	0.999983	0.999997	0.979215	1	0.922875	1	0.966224	0.953918	1	145.62	147.72	146.1	104.29	104.29	104.29	107.13	146.97	119.31	22.5666	22.9404	22.0584	23.1228	23.6584	22.9737	23.7667	21.7425	22.7264	52.9	78.8	10.8	115.4	188.4	90	321.3	0.3	86.7	55.4	7.16	99.08	85.77	34.76	9.89	12.01	17.83	91.23	48.01	122.16	3	3	3	3	3	3	3	3	3	5	51.9	58.2	51.2	77.3	151.6	0.2	13.2	10.6	0.2	127.9	113.3	61.2	184.9	217.9	183.9	88.3	74.6	94.7	411.2	315.4	298.2	0.3	0.2	1.2	157.6	64	85.1	183.3	54.4	0.6	1	66.3	2.70333e+06	3.17376e+06	2.32341e+06	3.42338e+06	6.02208e+06		1.00153e+06	736467		5.62552e+06	6.03524e+06	3.0435e+06	8.88728e+06	9.94176e+06	9.73155e+06	4.72846e+06	4.48618e+06	5.08397e+06	1.71061e+07	1.07633e+07	9660458				6.00312e+06	2.79282e+06	3.43074e+06	9689412	2.75358e+06			3.50865e+06	3.94724e+06	4.42155e+06	3.88768e+06	5.8773e+06	1.15194e+07	17399.3	1.00251e+06	803175	16938.7	9.71757e+06	8.60901e+06	4.65245e+06	1.40522e+07	1.65581e+07	1.39739e+07	6.71306e+06	5.66594e+06	7.19959e+06	3.12502e+07	2.39651e+07	2.2664e+07	25060.5	16183	88559	1.19767e+07	4.8672e+06	6.46499e+06	1.39314e+07	4.13124e+06	43979	73427.4	5.03935e+06	Det	Det	Det	Det	Det	Imp	Det	Det	Imp	Det	Det	Det	Det	Det	Det	Det	Det	Det	Det	Det	Det	Imp	Imp	Imp	Det	Det	Det	Det	Det	Imp	Imp	Det	2	1	2	2	1		1	1		2	2	2	2	2	2	1	1	1	2	2	1				1	2	2	1	2			2		High	High	High	High	High	High	Peak Found	Peak Found	n/a	High	High	Peak Found	High	High	High	High	High	High	High	High	Peak Found	n/a	n/a	n/a	High	High	High	High	High	High	n/a	High	High	High	High	High	High	High	Peak Found	Peak Found	n/a	High	High	Peak Found	High	High	High	High	High	High	High	High	Peak Found	n/a	n/a	n/a	High	High	High	High	High	High	n/a	High	High	High	Peak Found	High	High	High	High	n/a	High	High	High	3	0.6134	0	1	1	1	694.329	-0.14	-0.0001	65.3575	2.48592e-05	1.7187e-05	2.589	4.32	6.85995e-13	5.88841e-05	66.46
FALSE		High	Unambiguous	DMHGDSEYNIMFGPDICGPGTK	[K].DMHGDSEYNIMFGPDICGPGTK.[K]			3.11073	1	1	9	P14211	P14211 [121-142]			Calreticulin OS=Mus musculus OX=10090 GN=Calr PE=1 SV=1	P14211	0	2384	22	0.115	1.676	0.06	1.726	3.24	0.139	3.552	0.114	2.469	-3.13	0.74	-4.05	0.79	1.7	-2.84	1.83	-3.13	1.3	0.18416	0.932073	0.222273	0.69342	0.468339	0.32491	0.424398	0.517422	0.658338	0.781978	0.999997	0.952276	1	0.967475	0.942186	0.958185	0.953918	1	124.65	94.41	126.77	93.49	106.53	102.79	51.37	132.71	132.45	18.742	19.6134	18.742	20.156	20.3945	18.742	20.2275	18.9935	20.3901	6.9	58.2	4.9	146.5	221.6	8.8	248.8	9.7	209.6	84.9	41.25	91.13	36.1	83.5	53.69	61.24	21.52	82.01	88.77	79.62	3	3	3	3	3	3	3	3	3	5	11.7	5	7.9	66.8	171.6	18.8	6.2	5.6	2.9	206	168.1	6.5	331.8	254.3	93.4	14.3	10.2	3.1	363.7	285.4	237.7	11.1	13.6	0.6	240.5	333.9	2.7	102.4	109.7	6.9	10.2	97.4				239465	552253					734206	725576		1.29189e+06	939886	400408				1.22578e+06	789234	623798		83486.4		742245	1.1795e+06		438441	450196			417558	72228.4	30614.7	48863.7	411116	1.05638e+06	115901	38028.5	34523.8	17711.8	1.26827e+06	1.035e+06	40095	2.04269e+06	1.56539e+06	574962	87816.3	62493.7	19326.2	2.23931e+06	1.75728e+06	1.46347e+06	68338.5	83486.4	3530.73	1.48083e+06	2.05559e+06	16559.4	630390	675436	42551.9	62893.9	599724	Imp	Imp	Imp	Det	Det	Imp	Imp	Imp	Imp	Det	Det	Imp	Det	Det	Det	Imp	Imp	Imp	Det	Det	Det	Imp	Det	Imp	Det	Det	Imp	Det	Det	Imp	Imp	Det				1	1					1	1		1	1	1				1	1	1		1		1	1		1	1			1		High	n/a	n/a	Peak Found	High	n/a	n/a	n/a	n/a	High	Peak Found	n/a	High	High	Peak Found	n/a	n/a	n/a	Peak Found	Peak Found	High	n/a	Peak Found	n/a	Peak Found	High	n/a	Peak Found	High	n/a	n/a	High	High	n/a	n/a	Peak Found	High	n/a	n/a	n/a	n/a	High	Peak Found	n/a	High	High	Peak Found	n/a	n/a	n/a	Peak Found	Peak Found	High	n/a	Peak Found	n/a	Peak Found	High	n/a	Peak Found	High	n/a	n/a	High	High	High	n/a	High	High	n/a	High	Peak Found	High	High	High	3	0.7424	0	1	1	1	795.339	0.84	0.00067	74.2557	2.48592e-05	1.7187e-05	3.11073	4.27	1.18541e-09	5.88841e-05	74.76
FALSE		High	Unambiguous	DDEFTHLYTLIVRPDNTYEVK	[K].DDEFTHLYTLIVRPDNTYEVK.[I]			3.6346	1	1	9	P14211	P14211 [165-185]			Calreticulin OS=Mus musculus OX=10090 GN=Calr PE=1 SV=1	P14211	0	2568.26	21	0.891	1.428	0.318	1.078	4.726	3.137	12.889	0.714	15.163	-0.17	0.51	-1.66	0.11	2.24	1.65	3.69	-0.49	3.92	0.924767	0.930893	0.839509	0.998823	0.311062	0.403256	0.132161	0.515297	0.206193	0.999983	0.999997	0.994263	1	0.858401	0.967456	0.836839	0.953918	0.89935	122.25	114.92	122.25	122.8	113.26	113.44	126.86	115.86	119.17	19.2386	18.9383	18.6909	19.2466	19.6236	19.3828	20.5844	19.1244	20.5585	47.5	28.6	5.1	37.5	94.6	62.8	333.8	14.3	355.8	20	72.96	19.66	95.71	72.86	18.27	15.86	85.31	54.89	44.57	111.49	3	3	3	3	3	3	3	3	3	5	54.7	45.1	6.1	19.7	29.2	27.1	3.5	19.5	4.9	11.4	66.2	35.6	119.2	89.7	86.6	59.6	45.2	61.1	316.5	790.9	114.1	13.6	25.4	8.5	337.4	439.4	163.2	19	2.6	113.4	10.8	61.4	253403	218878	24586.6	77684.8	103228	102648	23481.9				313999	157457	510312	364657	408107	283927	242288	292129	1.17257e+06	2.40415e+06	329322		171821		1.14455e+06	1.70647e+06	586150			552453		289162	370004	304932	41139.9	133370	197460	183497	23505	131877	32845.8	76925	447906	240697	806887	607339	586019	403095	306004	413694	2.14211e+06	5.353e+06	772611	91751.5	171821	57374.8	2.28346e+06	2.97396e+06	1.10456e+06	128500	17559.2	767583	72847.4	415314	Det	Det	Det	Det	Det	Det	Det	Imp	Imp	Imp	Det	Det	Det	Det	Det	Det	Det	Det	Det	Det	Det	Imp	Det	Imp	Det	Det	Det	Imp	Imp	Det	Imp	Det	1	2	1	1	1	1	1				2	2	1	1	1	1	1	2	1	1	2		1		1	2	2			2		1		Peak Found	Peak Found	Peak Found	Peak Found	Peak Found	Peak Found	Peak Found	n/a	n/a	n/a	Peak Found	Peak Found	High	Peak Found	Peak Found	High	Peak Found	Peak Found	High	High	High	n/a	Peak Found	n/a	High	High	High	n/a	n/a	Peak Found	n/a	High	Peak Found	Peak Found	Peak Found	Peak Found	Peak Found	Peak Found	Peak Found	n/a	n/a	n/a	Peak Found	Peak Found	High	Peak Found	Peak Found	High	Peak Found	Peak Found	High	High	High	n/a	Peak Found	n/a	High	High	High	n/a	n/a	Peak Found	n/a	High	Peak Found	Peak Found	Peak Found	Peak Found	High	High	High	Peak Found	High	High	High	4	0.6391	0	1	1	1	642.822	2.04	0.00131	84.2898	2.48592e-05	1.7187e-05	2.57725	3.63	3.1338e-11	5.88841e-05	85.4
FALSE		High	Unambiguous	VHVIFNYKGK	[K].VHVIFNYKGK.[N]			1.12358	1	1	7	P14211	P14211 [144-153]			Calreticulin OS=Mus musculus OX=10090 GN=Calr PE=1 SV=1	P14211	1	1204.68	10	0.749	0.735	0.061	1.541	4.352	0.772	0.319	0.101	1.644	-0.42	-0.44	-4.03	0.62	2.12	-0.37	-1.65	-3.31	0.72	0.927327	0.738228	0.183416	0.747501	0.351182	0.981506	0.620942	0.727155	0.875308	0.999983	0.999997	0.929929	1	0.892266	1	0.999997	0.958795	1	138.11	139.65	129.95	70.26	89.37	131.02	148.18	131.89	139.15	20.4314	20.765	19.8739	20.9354	21.8481	20.5867	23.3725	19.9661	21.0073	40.5	12.5	4.3	152.7	431.2	76.2	10.8	10	162.9	99.1	102.24	141.49	39.64	23.7	32.83	18.7	171.51	65.34	91.21	91.77	3	3	3	3	3	3	3	3	3	5	26.8	5.4	79.2	91.6	4.5	8.3	2.8	5.3	2.8	117.3	101	72	289.3	150	285.4	48	50.4	67	1175.6	7.1	0.6	1.2	7.1	6.6	107.8	6.6	193.9	2	7.2	86.8	124.6	65.6	282130		728125	821108						1.04446e+06	1.08961e+06	724639	2.81441e+06	1.38563e+06	3057539	520444	613945	727335	9898781				109258	36737.2	831069		1.58274e+06			960840	1.22249e+06	702370	411950	83388.1	1.21835e+06	1.40969e+06	69553.3	127209	42869	81641.3	43507.3	1.80421e+06	1.55428e+06	1.10772e+06	4.45004e+06	2.30777e+06	4.39045e+06	738882	775397	1.03e+06	1.80836e+07	109528	9708.38	18979	109258	101606	1.65804e+06	101849	2.98257e+06	30398.9	111380	1.335e+06	1.91746e+06	1.00879e+06	Det	Imp	Det	Det	Imp	Imp	Imp	Imp	Imp	Det	Det	Det	Det	Det	Det	Det	Det	Det	Det	Imp	Imp	Imp	Det	Det	Det	Imp	Det	Imp	Imp	Det	Det	Det	1		1	1						1	1	1	1	1	1	1	1	1	1				1	1	1		1			1	1	1		Peak Found	n/a	Peak Found	Peak Found	n/a	n/a	n/a	n/a	n/a	Peak Found	Peak Found	High	Peak Found	Peak Found	High	High	Peak Found	High	Peak Found	n/a	n/a	n/a	Peak Found	Peak Found	Peak Found	High	High	n/a	n/a	Peak Found	High	Peak Found	Peak Found	n/a	Peak Found	Peak Found	n/a	n/a	n/a	n/a	n/a	Peak Found	Peak Found	High	Peak Found	Peak Found	High	High	Peak Found	High	Peak Found	n/a	n/a	n/a	Peak Found	Peak Found	Peak Found	High	High	n/a	n/a	Peak Found	High	Peak Found	Peak Found	Peak Found	n/a	High	High	High	Peak Found	Peak Found	High	High	High	3	0.563	0	1	1	1	402.233	0.85	0.00034	16.6777	2.70569e-05	0.000360457	1.12358	2.7	0.00121617	8.65239e-05	17.84
FALSE		High	Unambiguous	NVLINKDIR	[K].NVLINKDIR.[C]			1.25537	1	1	9	P14211	P14211 [154-162]			Calreticulin OS=Mus musculus OX=10090 GN=Calr PE=1 SV=1	P14211	1	1084.65	9	0.23	0.813	0.209	1.757	3.006	0.699	7.18	0.069	4.018	-2.12	-0.3	-2.26	0.81	1.59	-0.52	2.84	-3.87	2.01	0.403428	0.789787	0.570805	0.686991	0.532956	0.913213	0.239273	0.400467	0.510356	0.955105	0.999997	0.979215	1	0.991847	1	0.891571	0.953918	0.97968	117.61	116.61	106.96	114.16	95.28	68.63	91.98	138.46	59.82	19.9715	19.4973	19.2468	19.946	20.8831	19.5854	21.0271	19.2074	20.5702	9.3	37.8	8.6	76.5	203.4	40.9	377.7	3	199.3	43.6	137.12	70.74	90.05	82.54	41.37	29.97	65.68	154.67	13.01	94.62	3	3	3	3	3	3	3	3	3	5	5.3	8.6	86.4	63	35.3	11.4	7.8	33.7	8	244.8	71.3	60.1	233	93.8	189.7	26.2	38.1	48.8	556.6	110.7	352.2	0.3	2.8	38.9	150.7	194	185.8	37.5	10.7	40.6	176.6	77.5			580930	413329	207643		88102.9	347569		1.59514e+06	562946	442909	1.65881e+06	634148	1.48686e+06	207745	339573	387763	3.42966e+06	559654	1.68975e+06			158228	850150	1.25291e+06	1.10978e+06	293608		329038	1.26723e+06	607537	60024.4	97233.2	972049	709607	397193	127869	88189.5	379051	90251.1	2.75546e+06	803018	677053	2.62284e+06	1.05618e+06	2.13504e+06	294938	428872	549125	6.26546e+06	1.2461e+06	3.96426e+06	2818.64	31325.2	437617	1.69611e+06	2.18352e+06	2.0913e+06	422149	120336	457169	1.98763e+06	872583	Imp	Imp	Det	Det	Det	Imp	Det	Det	Imp	Det	Det	Det	Det	Det	Det	Det	Det	Det	Det	Det	Det	Imp	Imp	Det	Det	Det	Det	Det	Imp	Det	Det	Det			1	1	1		1	1		1	1	1	1	1	1	1	1	1	1	1	1			1	1	1	1	1		1	1	1		n/a	n/a	Peak Found	Peak Found	Peak Found	n/a	Peak Found	Peak Found	n/a	High	Peak Found	Peak Found	High	High	High	Peak Found	Peak Found	Peak Found	High	High	Peak Found	n/a	n/a	Peak Found	Peak Found	High	High	Peak Found	n/a	Peak Found	High	Peak Found	n/a	n/a	Peak Found	Peak Found	Peak Found	n/a	Peak Found	Peak Found	n/a	High	Peak Found	Peak Found	High	High	High	Peak Found	Peak Found	Peak Found	High	High	Peak Found	n/a	n/a	Peak Found	Peak Found	High	High	Peak Found	n/a	Peak Found	High	Peak Found	Peak Found	Peak Found	Peak Found	High	High	Peak Found	High	Peak Found	High	High	High	2	0.523	0	1	1	1	542.827	-0.66	-0.00036	18.8073	2.48592e-05	0.000170859	1.25537	2.39	0.000476033	6.54907e-05	19.71
FALSE		High	Unambiguous	IKDPDAAKPEDWDER	[K].IKDPDAAKPEDWDER.[A]			3.25093	1	1	5	P14211	P14211 [208-222]			Calreticulin OS=Mus musculus OX=10090 GN=Calr PE=1 SV=1	P14211	1	1784.84	15	0.397	0.01	0.038	0.036	1.451	0.815	10.028	0.061	4.37	-1.33	-6.64	-4.73	-4.8	0.54	-0.3	3.33	-4.04	2.13	0.661029	1e-17	0.125085	0.016661	0.882084	0.994343	0.17868	0.478281	0.448988	0.999983	3.01014e-16	0.870193	0.17972	1	1	0.863319	0.953918	0.967571	86.55	147.3	116.46	66.51	82.65	92.74	66.51	97.65	66.51	20.2932		19.7591	19.7591	21.0507	20.6263	22.86	19.7591	21.808	16.7	0.2	1.4	1.5	80.3	45	554.6	3.4	241.7	55.3	92.3	171.86	99.8	38.52	62.25	37.87	78.08	49.61	47.6	65.42	3	3	3	3	3	3	3	3	3	5	44.7	20.6	2.9	0.2	47.7	0	0.8	6.3	1.8	1.8	3.2	1.7	153.7	34.7	98.7	56.5	25.8	55.4	681.9	61.3	843.9	1.6	4.1	5.1	297.1	334.4	113.6	68.4	46.9	112.8	4.4	68	572874	275880			466646								1.81739e+06	389265	1.28489e+06	744265	382614	731249	6978675	514976	6.72561e+06				2.78441e+06	3.58756e+06	1.12683e+06	889473	584954	1.51763e+06		885144	836477	384344	54751.2	3986.54	892630	662.872	14370.1	116958	32972.6	33433.5	60165.6	31407.9	2.8736e+06	648323	1.84503e+06	1.05664e+06	483232	1.03555e+06	1.2749e+07	1.14663e+06	1.57787e+07	30117.9	77116.6	94707.3	5.5551e+06	6.25225e+06	2.12343e+06	1.27888e+06	877616	2.10861e+06	82048.9	1.2713e+06	Det	Det	Imp	Imp	Det	Imp	Imp	Imp	Imp	Imp	Imp	Imp	Det	Det	Det	Det	Det	Det	Det	Det	Det	Imp	Imp	Imp	Det	Det	Det	Det	Det	Det	Imp	Det	1	1			1								1	1	1	1	1	1	1	1	1				1	1	1	1	1	1		1		Peak Found	Peak Found	n/a	n/a	Peak Found	n/a	n/a	n/a	n/a	n/a	n/a	n/a	High	Peak Found	High	Peak Found	Peak Found	Peak Found	High	Peak Found	High	n/a	n/a	n/a	Peak Found	Peak Found	Peak Found	Peak Found	Peak Found	Peak Found	High	Peak Found	Peak Found	Peak Found	n/a	n/a	Peak Found	n/a	n/a	n/a	n/a	n/a	n/a	n/a	High	Peak Found	High	Peak Found	Peak Found	Peak Found	High	Peak Found	High	n/a	n/a	n/a	Peak Found	Peak Found	Peak Found	Peak Found	Peak Found	Peak Found	High	Peak Found	Peak Found	Peak Found	n/a	n/a	High	Peak Found	High	n/a	Peak Found	High	High	4	0.5691	0	1	1	1	446.966	-2.4	-0.00107	20.0895	2.48592e-05	1.7187e-05	2.5674	3.11	4.48346e-10	5.88841e-05	21.43
FALSE		High	Unambiguous	FYALSAK	[R].FYALSAK.[F]			0.62142	1	1	11	P14211	P14211 [74-80]			Calreticulin OS=Mus musculus OX=10090 GN=Calr PE=1 SV=1	P14211	0	799.435	7	0.814	0.983	0.224	1.529	3.664	1.007	2.144	0.076	1.721	-0.3	-0.03	-2.16	0.61	1.87	0.01	1.1	-3.71	0.78	0.872591	0.734656	0.502293	0.826636	0.415508	0.943324	0.734337	0.674691	0.815967	0.999983	0.999997	0.979215	1	0.938406	1	0.999997	0.954764	1	7.95	16.29	9	16.31	9.58	15.82	23.28	16.38	14.32	23.2364	23.235	22.7378	23.5661	24.5401	23.4446	23.6305	22.4985	23.545	62.7	73.6	17.4	115.4	283.6	75.5	160.6	5.8	129.9	75.5	5.68	12.31	10.65	44.33	9.4	14.14	47.15	69.35	17.25	11.25	3	3	3	3	3	3	3	3	3	5	62.8	65	58.1	73.7	85.2	66.9	17.9	14.6	17.4	115.5	127.3	47.7	283.9	244.3	292.5	75.5	72.6	93.6	322.9	160.8	144.3	5.8	6.4	0.9	130	142.6	100.8	59.9	75	79.8	75.6	80.6	4570855	4.9593e+06	3.69138e+06	4560908	4.73448e+06	3.97647e+06	1902038	1.42388e+06	1.6831e+06	7.10768e+06	9482221	3318535	19083446	15588283	21649146	5.65518e+06	6.10502e+06	7025671	18785946	7675128	6537181	549923	684729		6.92722e+06	8696322	5.68236e+06	4.43029e+06	5.31164e+06	6106390	5.11931e+06	5964956	6.67409e+06	6.90909e+06	6.17666e+06	7.83022e+06	9.0564e+06	7.10847e+06	1.90391e+06	1.55285e+06	1.8459e+06	1.22779e+07	1.3526e+07	5.07288e+06	3.0174e+07	2.59624e+07	3.10869e+07	8.02873e+06	7.71049e+06	9.9493e+06	3.43191e+07	1.70892e+07	1.53366e+07	613714	684729	94783.8	1.38203e+07	1.51556e+07	1.0708e+07	6.36986e+06	7.96914e+06	8.48427e+06	8.0296e+06	8.56725e+06	Det	Det	Det	Det	Det	Det	Det	Det	Det	Det	Det	Det	Det	Det	Det	Det	Det	Det	Det	Det	Det	Det	Det	Imp	Det	Det	Det	Det	Det	Det	Det	Det	1	1	1	1	1	1	1	1	1	1	1	1	1	1	1	1	1	1	1	1	1	1	1		1	1	1	1	1	1	1	1		Peak Found	Peak Found	Peak Found	Peak Found	Peak Found	Peak Found	Peak Found	High	Peak Found	Peak Found	High	Peak Found	High	High	High	High	Peak Found	Peak Found	High	Peak Found	Peak Found	Peak Found	High	n/a	Peak Found	Peak Found	Peak Found	High	High	Peak Found	High	Peak Found	Peak Found	Peak Found	Peak Found	Peak Found	Peak Found	Peak Found	Peak Found	High	Peak Found	Peak Found	High	Peak Found	High	High	High	High	Peak Found	Peak Found	High	Peak Found	Peak Found	Peak Found	High	n/a	Peak Found	Peak Found	Peak Found	High	High	Peak Found	High	Peak Found	Peak Found	Peak Found	High	High	High	High	High	High	Peak Found	High	High	2	0.3896	0	1	1	1	400.221	0.89	0.00036	25.8858	0.000434804	0.00884572	0.62142	1.54	0.0387485	0.00160505	26.99
FALSE		High	Unambiguous	DKGLQTSQDARFYALSAK	[K].DKGLQTSQDARFYALSAK.[F]			3.74457	1	1	7	P14211	P14211 [63-80]			Calreticulin OS=Mus musculus OX=10090 GN=Calr PE=1 SV=1	P14211	2	1999.02	18	1.475	0.496	0.658	2.556	17.22	0.199	4.046	0.216	1.091	0.56	-1.01	-0.6	1.35	4.11	-2.33	2.02	-2.21	0.13	0.645468	0.649214	0.748761	0.529026	0.0327007	0.459863	0.369009	0.889033	0.88523	0.999983	0.999997	0.986157	0.991429	0.367986	0.978021	0.94123	0.982239	1	128.86	142.19	122.94	143.47	123.29	128.92	146.65	119.59	95.28	20.0918	20.2215	19.8458	20.7658	21.5621	19.0359	21.0201	19.6231	19.0359	76.1	5.8	35.5	137.5	484.3	10.7	217.8	7.9	12.7	11.6	87.91	158.25	90.6	110	56.4	80.05	113.8	122.98	17.01	137.27	3	3	3	3	3	3	3	3	3	5	9.3	67.8	131.4	125.3	5.1	2.5	31.6	64.2	4	379.9	12.3	122.4	431.2	141.5	553.9	9.6	9.6	0.5	601.4	193.9	6.5	32.1	7	1.1	13.4	11.3	9.6	10.3	6.3	48.1	148.7	8.2		456441	736977	685105			296541	552573		2.06391e+06		751473	2.55875e+06	797012	3619525				3.08927e+06	817324		270002								324866	889360		87087.6	635894	1.23316e+06	1.1762e+06	48122.1	23830.7	296833	602623	37397.2	3.56521e+06	115110	1.14874e+06	4.0458e+06	1.32743e+06	5.19743e+06	89891.5	89635.2	4647.2	5.64363e+06	1.81982e+06	61097.4	301322	65964.3	9917.93	126117	105840	89718.5	97003.7	59054.2	451372	1.39495e+06	77086.8	Imp	Det	Det	Det	Imp	Imp	Det	Det	Imp	Det	Imp	Det	Det	Det	Det	Imp	Imp	Imp	Det	Det	Imp	Det	Imp	Imp	Imp	Imp	Imp	Imp	Imp	Det	Det	Imp		1	1	1			1	1		1		1	1	1	1				1	1		1								1	1			n/a	Peak Found	High	Peak Found	n/a	n/a	Peak Found	Peak Found	n/a	Peak Found	n/a	Peak Found	High	Peak Found	High	n/a	High	n/a	High	High	n/a	Peak Found	n/a	n/a	n/a	n/a	n/a	n/a	n/a	Peak Found	High	n/a	n/a	Peak Found	High	Peak Found	n/a	n/a	Peak Found	Peak Found	n/a	Peak Found	n/a	Peak Found	High	Peak Found	High	n/a	High	n/a	High	High	n/a	Peak Found	n/a	n/a	n/a	n/a	n/a	n/a	n/a	Peak Found	High	n/a	High	Peak Found	Peak Found	Peak Found	High	High	High	Peak Found	n/a	High	High	3	0.5439	0	1	1	1	667.013	-0.05	-3e-05	32.4995	1.45902e-05	1.7187e-05	3.69424	5.35	1.46171e-11	5.88841e-05	33.88
FALSE		High	Unambiguous	IDDPTDSKPEDWDKPEHIPDPDAK	[K].IDDPTDSKPEDWDKPEHIPDPDAK.[K]			2.74744	1	1	13	P14211	P14211 [225-248]			Calreticulin OS=Mus musculus OX=10090 GN=Calr PE=1 SV=1	P14211	0	2760.26	24	0.035	0.339	0.057	0.022	0.41	0.057	11.86	0.027	5.258	-4.82	-1.56	-4.12	-5.52	-1.29	-4.12	3.57	-5.21	2.39	0.0226855	0.501497	0.275851	0.00226172	0.504384	0.183297	0.0884387	0.328715	0.335786	0.352132	0.970881	0.964573	0.0399256	0.980664	0.876094	0.815808	0.953918	0.934053	85.61	79.06	75.97	87.43	68.03	68.03	102.96	91.79	76.74	20.4312	20.8381	20.4312	20.4312	20.8121	20.4312	22.9581	20.4312	22.76	1.8	27.6	2.8	1.3	21.4	3.8	522.8	1.9	345.7	70.8	33.15	82.15	32.54	63.46	27.39	27.63	95.75	92.57	54.9	56.92	3	3	3	3	3	3	3	3	3	5	1.4	1.5	2.5	1	27.2	23.4	2.3	2.4	4	0.5	2	1.1	28.3	18.1	18.2	4	2.2	3.3	135.6	443.9	1285.8	1.6	0	2.7	479.8	293.5	144.5	91.2	37.4	69.2	11.2	60.1					479585	442619							605215	366654	427202				2.5077e+06	6734555	1.85123e+07				8.12242e+06	5.68897e+06	2.59025e+06	2.14339e+06	842722	1.68161e+06	242204	1.41385e+06	45600.2	51809.7	82763.4	34729	917379	791239	76953.7	81343.4	133910	16159.4	67244.9	37810.1	956944	610664	613437	134031	75476.4	110338	4.58119e+06	1.49949e+07	4.3431e+07	55029.5	730.812	89961.2	1.62048e+07	9.91448e+06	4.88115e+06	3.08177e+06	1.26435e+06	2.33644e+06	379895	2.03066e+06	Imp	Imp	Imp	Imp	Det	Det	Imp	Imp	Imp	Imp	Imp	Imp	Det	Det	Det	Imp	Imp	Imp	Det	Det	Det	Imp	Imp	Imp	Det	Det	Det	Det	Det	Det	Det	Det					1	1							1	1	1				1	2	2				2	2	2	1	1	1	1	1		n/a	n/a	n/a	n/a	Peak Found	Peak Found	n/a	n/a	n/a	n/a	n/a	n/a	Peak Found	Peak Found	Peak Found	n/a	n/a	n/a	Peak Found	High	High	n/a	n/a	n/a	High	High	High	Peak Found	Peak Found	Peak Found	High	Peak Found	n/a	n/a	n/a	n/a	Peak Found	Peak Found	n/a	n/a	n/a	n/a	n/a	n/a	Peak Found	Peak Found	Peak Found	n/a	n/a	n/a	Peak Found	High	High	n/a	n/a	n/a	High	High	High	Peak Found	Peak Found	Peak Found	High	Peak Found	n/a	Peak Found	n/a	n/a	Peak Found	n/a	High	n/a	High	High	High	4	0.5224	0	1	1	1	690.821	-0.54	-0.00037	38.3412	2.48592e-05	1.7187e-05	2.66876	2.68	1.47242e-08	5.88841e-05	39.26
FALSE		High	Unambiguous	EQFLDGDAWTNRWVESKHK	[K].EQFLDGDAWTNRWVESKHK.[S]			2.01813	1	1	8	P14211	P14211 [25-43]			Calreticulin OS=Mus musculus OX=10090 GN=Calr PE=1 SV=1	P14211	2	2346.13	19	3.245	0.388	0.389	10.402	17.852	1.214	13.766	0.322	4.608	1.7	-1.37	-1.36	3.38	4.16	0.28	3.78	-1.64	2.2	0.32312	0.577034	0.878699	0.0872443	0.0661617	0.754557	0.167859	0.847267	0.471484	0.913681	0.999997	0.995081	0.487835	0.513952	1	0.856377	0.974833	0.972552	126.32	138.53	128.94	122.01	129.78	132.68	127.41	128.4	122.01	19.6385	18.903	18.1192	20.8789	21.2945	19.2388	20.8718	18.1192	19.9409	60.9	8.7	8.7	233.5	282.2	27.3	245.5	7.2	103.5	22.5	83.89	114.63	55.32	49.03	54.44	92.41	54.96	18.44	20.34	135.05	3	3	3	3	3	3	3	3	3	5	107.1	54.7	10.7	26.1	7.8	0.5	7.8	2.5	9.6	209.9	221	73.1	253.6	589.4	242.8	50	2.6	24.5	220.7	454.5	164.4	6.5	7.7	5.3	72.5	93	109.8	3.2	20.2	114	33	1.3	992418	531465	86675.6	205459						1.64357e+06	2.09578e+06	646862	2.16964e+06	4.78675e+06	2.28742e+06	476628		233981	1.63407e+06	2.76114e+06	948053				491722	721738	788211		181920	1.10967e+06	284722		1.44907e+06	740415	145031	352735	105916	7171.29	106113	34160.4	129768	2.83912e+06	2.98953e+06	988825	3.43056e+06	7.97236e+06	3.2846e+06	676675	34816.5	331349	2.98519e+06	6.14786e+06	2.22419e+06	87766.9	104397	71927.6	981022	1.25781e+06	1.48533e+06	43495.1	272937	1.54179e+06	446584	17912	Det	Det	Det	Det	Imp	Imp	Imp	Imp	Imp	Det	Det	Det	Det	Det	Det	Det	Imp	Det	Det	Det	Det	Imp	Imp	Imp	Det	Det	Det	Imp	Det	Det	Det	Imp	2	1	1	1						1	2	1	2	2	2	1		1	1	2	1				2	1	1		1	2	1			Peak Found	Peak Found	Peak Found	Peak Found	n/a	n/a	n/a	n/a	n/a	Peak Found	Peak Found	Peak Found	High	Peak Found	High	Peak Found	n/a	Peak Found	High	High	Peak Found	n/a	n/a	n/a	Peak Found	High	High	n/a	Peak Found	High	Peak Found	n/a	Peak Found	Peak Found	Peak Found	Peak Found	n/a	n/a	n/a	n/a	n/a	Peak Found	Peak Found	Peak Found	High	Peak Found	High	Peak Found	n/a	Peak Found	High	High	Peak Found	n/a	n/a	n/a	Peak Found	High	High	n/a	Peak Found	High	Peak Found	n/a	Peak Found	Peak Found	n/a	Peak Found	High	Peak Found	High	n/a	High	High	High	4	0.5848	0	1	1	1	587.287	0.43	0.00025	45.5133	2.48592e-05	1.8911e-05	2.01813	3.3	2.31505e-06	5.88841e-05	45.95
FALSE		High	Unambiguous	FEPFSNKGQTLVVQFTVK	[K].FEPFSNKGQTLVVQFTVK.[H]			3.58801	1	1	27	P14211	P14211 [81-98]			Calreticulin OS=Mus musculus OX=10090 GN=Calr PE=1 SV=1	P14211	1	2069.11	18	1.481	21.201	0.422	32.656	100	49.885	29.6	1.818	2.937	0.57	4.41	-1.25	5.03	6.64	5.64	4.89	0.86	1.55	0.683097	0.284358	0.971318	0.00985162	1e-17	0.00919136	0.0702361	0.192848	0.636039	0.999983	0.890549	0.999955	0.124185	4.23153e-16	0.316163	0.7918	0.943145	1	142.56	100.2	144.07	141.13	90.43	90.43	118.83	85.74	142.56	20.8766	20.5179	19.5463	21.2778		21.3702	20.5763	19.5463	21.3851	4.4	102.2	1.5	121.3	467.2	178.3	105.8	7	8.7	3.6	161.74	27.11	56.5	103.41	17.66	12.7	96	19.5	163.41	177.03	3	3	3	3	3	3	3	3	3	5	101.1	1.1	3.6	89.5	84.1	51.8	1.2	1.1	2.8	5.7	246.3	99.8	486.8	348.4	384.4	172.4	146.7	134.8	87.1	373.4	71.1	5.8	6.6	4.4	7.2	205.4	0.9	2.9	7.5	63.5	0.1	2.4	1.15958e+06			872953	735797	485356					2.8899e+06	1.09258e+06	5.15355e+06	3.50206e+06	4481309	2.03251e+06	1944962	1.59318e+06	797859	2.80739e+06	507393					1.97319e+06				765623			1.69315e+06	17802.4	60623.7	1.49869e+06	1.40748e+06	867637	20758.4	17664.6	46919.5	95020.5	4.12231e+06	1.67017e+06	8.1486e+06	5.8327e+06	6.4349e+06	2.88559e+06	2.45644e+06	2.25616e+06	1.45757e+06	6.25083e+06	1.19038e+06	96750	110704	74382	120194	3.4388e+06	15395.8	49241.6	126235	1.06376e+06	1183.18	40924.4	Det	Imp	Imp	Det	Det	Det	Imp	Imp	Imp	Imp	Det	Det	Det	Det	Det	Det	Det	Det	Det	Det	Det	Imp	Imp	Imp	Imp	Det	Imp	Imp	Imp	Det	Imp	Imp	1			1	1	1					2	1	2	2	2	1	1	1	1	2	1					2				1				High	n/a	n/a	Peak Found	Peak Found	High	n/a	n/a	n/a	n/a	High	High	High	High	High	High	High	High	High	High	High	n/a	n/a	n/a	n/a	High	n/a	High	n/a	Peak Found	n/a	n/a	High	n/a	n/a	Peak Found	Peak Found	High	n/a	n/a	n/a	n/a	High	High	High	High	High	High	High	High	High	High	High	n/a	n/a	n/a	n/a	High	n/a	High	n/a	Peak Found	n/a	n/a	High	High	n/a	High	High	High	High	n/a	High	High	High	3	0.6095	0	1	1	1	690.373	-0.69	-0.00048	67.0017	2.48592e-05	1.7187e-05	2.43096	3.38	4.32904e-11	5.88841e-05	67.57
FALSE		High	Unambiguous	KPEDWDEEMDGEWEPPVIQNPEYK	[K].KPEDWDEEMDGEWEPPVIQNPEYK.[G]			3.40465	1	1	4	P14211	P14211 [249-272]			Calreticulin OS=Mus musculus OX=10090 GN=Calr PE=1 SV=1	P14211	0	2960.29	24	1.759	1.086	1.545	1.323	1.385	1.26	3.172	0.584	1.352	0.82	0.12	0.63	0.4	0.47	0.33	1.67	-0.77	0.44							0.484222									0.977748			72.2	107.42	81.11	128.35	56.2	87.38	109.91	89.03	60.85							20.8389			141	81.8	105.5	114.8	118.6	63.7	131.1	53.3	99	91.3	35.42	65.73	49.61	76.32	23.18	71.32	163.2	77.43	26.87	68.52	3	3	3	3	3	3	3	3	3	5	64.6	51.9	30.3	10.1	30.1	49.2	65.2	23.5	38.8	6	42.2	59.9	43.7	31.6	50.8	23.4	14.3	57.1	37.2	48.3	2131.5	22.3	19.6	1.6	36.4	49.6	29.3	36.7	45.3	0.7	15.2	33.6																					1.8756e+06												133362	107141	62587.1	20748.4	62129.2	101560	134627	48530	80168.7	12325.7	87206.3	123757	90123.3	65165.9	104952	48370.2	29477.1	117802	76726.1	99620	4.40028e+06	45953	40530.3	3356.25	75242.2	102488	60426.5	75803.5	93512.4	1490.57	31409.2	69345.4	Imp	Imp	Imp	Imp	Imp	Imp	Imp	Imp	Imp	Imp	Imp	Imp	Imp	Imp	Imp	Imp	Imp	Imp	Imp	Imp	Det	Imp	Imp	Imp	Imp	Imp	Imp	Imp	Imp	Imp	Imp	Imp																					1													n/a	n/a	n/a	n/a	n/a	n/a	n/a	n/a	n/a	n/a	n/a	n/a	n/a	n/a	n/a	n/a	n/a	n/a	n/a	n/a	High	n/a	n/a	n/a	n/a	High	High	n/a	n/a	n/a	n/a	n/a	n/a	n/a	n/a	n/a	n/a	n/a	n/a	n/a	n/a	n/a	n/a	n/a	n/a	n/a	n/a	n/a	n/a	n/a	n/a	n/a	High	n/a	n/a	n/a	n/a	High	High	n/a	n/a	n/a	n/a	n/a	n/a	n/a	n/a	n/a	n/a	n/a	High	n/a	High	n/a	High	3	0.7781	0	1	1	1	987.435	-0.46	-0.00045	74.1111	2.45447e-05	1.7187e-05	3.40465	3.38	1.54397e-10	5.88841e-05	74.5
FALSE		High	Unambiguous	QIDNPDYK	[R].QIDNPDYK.[G]			0.856	1	1	3	P14211	P14211 [279-286]			Calreticulin OS=Mus musculus OX=10090 GN=Calr PE=1 SV=1	P14211	0	992.468	8	0.016	0.044	0.017	0.033	0.01	0.038	5.598	0.035	6.221	-5.93	-4.5	-5.87	-4.94	-6.61	-4.72	2.48	-4.82	2.64	0.00213925	0.178258	0.0814782	0.00316643	0.00303593	0.0511046	0.355677	0.476032	0.310746	0.086348	0.890549	0.800153	0.0523922	0.0730201	0.688824	0.936455	0.953918	0.927	68.49	126.75	53.95	119.71	68.49	92.78	83.58	39.51	58.55	20.9551	21.2842	20.9551	21.2891	20.9551	21.4094	23.2096	20.9551	23.0947	1.5	4.1	1.6	3	0.9	3.5	513.4	2.8	377.5	91.7	73.18	134.41	20.41	131.3	67.28	130.58	72.73	23.99	62.99	35.81	3	3	3	3	3	3	3	3	3	5	1.1	2.5	0.5	3	0.7	21	0.8	1.2	1.2	2.2	17	1.1	1.6	0.7	0.4	2.6	21.4	1.6	200.1	384.2	890.7	2.7	2.1	1.6	752	271.6	282.5	100.4	68.6	75.1	43.7	43.9						520892					529595						752434		4867416	7.66746e+06	16868112				16747083	6924923	6.66061e+06	3.10117e+06	2.03283e+06	2.39998e+06	1.23684e+06	1.35797e+06	50039.8	112862	24141.1	135097	32019.2	931163	36560.6	52014.3	54553.3	99515.6	755445	46968.9	70022.3	31327	18408.1	115894	950305	71286	8.89203e+06	1.70721e+07	3.95737e+07	118301	93832.4	72777.1	3.34117e+07	1.20684e+07	1.25515e+07	4.45886e+06	3.04988e+06	3.33456e+06	1.93998e+06	1.9504e+06	Imp	Imp	Imp	Imp	Imp	Det	Imp	Imp	Imp	Imp	Det	Imp	Imp	Imp	Imp	Imp	Det	Imp	Det	Det	Det	Imp	Imp	Imp	Det	Det	Det	Det	Det	Det	Det	Det						1					1						1		1	1	1				1	1	1	1	1	1	1	1		n/a	n/a	n/a	n/a	n/a	Peak Found	n/a	n/a	n/a	n/a	Peak Found	n/a	n/a	n/a	n/a	n/a	Peak Found	n/a	Peak Found	Peak Found	High	n/a	n/a	n/a	High	Peak Found	Peak Found	Peak Found	Peak Found	Peak Found	Peak Found	Peak Found	n/a	n/a	n/a	n/a	n/a	Peak Found	n/a	n/a	n/a	n/a	Peak Found	n/a	n/a	n/a	n/a	n/a	Peak Found	n/a	Peak Found	Peak Found	High	n/a	n/a	n/a	High	Peak Found	Peak Found	Peak Found	Peak Found	Peak Found	Peak Found	Peak Found	n/a	Peak Found	n/a	Peak Found	n/a	Peak Found	High	n/a	High	Peak Found	High	2	0.5026	0	1	1	1	496.738	0.26	0.00013	12.7029	0.000103072	0.00200345	0.856	1.91	0.00797386	0.000413589	14
FALSE		High	Unambiguous	EDDDDRDEDEDEEDEK	[K].EDDDDRDEDEDEEDEK.[E]			3.06851	1	1	3	P14211	P14211 [386-401]			Calreticulin OS=Mus musculus OX=10090 GN=Calr PE=1 SV=1	P14211	1	1997.69	16	0.813	0.259	0.089	1.047	0.663	0.994	3.016	0.904	0.29	-0.3	-1.95	-3.48	0.07	-0.59	-0.01	1.59	-0.15	-1.79	0.942332	0.43431	0.0519453	0.880613	0.849114	0.768957	0.484998	0.519495	0.62513	0.999983	0.942138	0.697429	1	1	1	0.977857	0.953918	1	117.98	134.54	135.89	52.8	56.57	92.61	88.87	49.8	143.45	17.6796	18.4254	17.6796	17.6796	17.6796	18.5779	18.5568	17.6796	19.5137	90.1	28.7	8	116.1	68	110.5	335.3	100.2	32.1	110.9	45.77	146.77	153.13	24.69	39.25	89.01	86.36	21.35	164.17	76.89	3	3	3	3	3	3	3	3	3	5	78.8	28.1	68	0.4	188.8	21.7	6	1.5	89.5	87.6	56.4	92.1	51.3	44.7	89.7	14.9	83.4	178.4	3.2	253	307.4	75.6	56.6	87.6	746.4	24.2	2.8	67.4	17.1	83.7	83.9	209.5					142104													181371		163603	188655				538570							209936	113457	40503.6	97916.4	582.216	271826	31226	8689.27	2197.53	128912	126157	81226.2	132586	73879.6	64342.4	129137	21500.1	120013	256846	4576.73	364271	442596	108831	81465.9	126120	1.07449e+06	34890.3	4043.9	97036.8	24600	120443	120793	301524	Imp	Imp	Imp	Imp	Det	Imp	Imp	Imp	Imp	Imp	Imp	Imp	Imp	Imp	Imp	Imp	Imp	Det	Imp	Det	Det	Imp	Imp	Imp	Det	Imp	Imp	Imp	Imp	Imp	Imp	Det					1													1		1	1				1							1		n/a	n/a	n/a	n/a	Peak Found	n/a	n/a	n/a	n/a	n/a	n/a	n/a	n/a	n/a	High	n/a	High	Peak Found	n/a	Peak Found	High	n/a	n/a	n/a	Peak Found	n/a	n/a	n/a	n/a	n/a	n/a	Peak Found	n/a	n/a	n/a	n/a	Peak Found	n/a	n/a	n/a	n/a	n/a	n/a	n/a	n/a	n/a	High	n/a	High	Peak Found	n/a	Peak Found	High	n/a	n/a	n/a	Peak Found	n/a	n/a	n/a	n/a	n/a	n/a	Peak Found	n/a	Peak Found	n/a	n/a	High	High	High	n/a	Peak Found	Peak Found	High	3	0.8784	0	1	1	1	666.566	-0.63	-0.00042	11.241	2.48592e-05	1.7187e-05	2.7121	4.36	1.58865e-09	5.88841e-05	14.02
FALSE		High	Unambiguous	EEDEEESPGQAK	[K].EEDEEESPGQAK.[D]			1.85717	1	1	1	P14211	P14211 [402-413]			Calreticulin OS=Mus musculus OX=10090 GN=Calr PE=1 SV=1	P14211	0	1347.55	12	1.207	0.445	0.269	1.063	0.436	0.205	0.293	0.885	1.158	0.27	-1.17	-1.89	0.09	-1.2	-2.29	-1.77	-0.18	0.21							0.602841									0.999997			25.13	78.16	81.26	21.84	68.96	86.93	104.32	28.27	35.47							19.3742			180.3	60.7	36.7	166.3	59.4	27.9	40	133.7	158.3	136.8	42.45	70.29	74.22	12.52	61.14	81.53	165.5	21.16	57.5	44.85	3	3	3	3	3	3	3	3	3	5	105.5	110.9	44.4	35.5	99	29.7	17.2	62.6	21.5	97.6	77.7	97.3	65	34.7	17.7	12.2	52	16.3	23.4	17.6	1341	78.2	81.3	53.8	113.1	92.6	27.5	105.2	79.8	80	17.8	91.9																					679554												125370	131854	52837.2	42196.7	117673	35249.5	20506	74458.9	25518.9	116060	92416.2	115630	77226	41307.8	21050.5	14521.6	61851.3	19405.8	27797.2	20921.4	1.59428e+06	92953.2	96667.9	63988.7	134427	110103	32675.4	125025	94822.5	95116.1	21149.1	109199	Imp	Imp	Imp	Imp	Imp	Imp	Imp	Imp	Imp	Imp	Imp	Imp	Imp	Imp	Imp	Imp	Imp	Imp	Imp	Imp	Det	Imp	Imp	Imp	Imp	Imp	Imp	Imp	Imp	Imp	Imp	Imp																					1													n/a	n/a	n/a	n/a	n/a	n/a	n/a	n/a	n/a	n/a	n/a	n/a	n/a	n/a	n/a	n/a	n/a	n/a	n/a	n/a	High	n/a	n/a	n/a	n/a	n/a	n/a	n/a	n/a	n/a	n/a	n/a	n/a	n/a	n/a	n/a	n/a	n/a	n/a	n/a	n/a	n/a	n/a	n/a	n/a	n/a	n/a	n/a	n/a	n/a	n/a	n/a	High	n/a	n/a	n/a	n/a	n/a	n/a	n/a	n/a	n/a	n/a	n/a	n/a	n/a	n/a	n/a	n/a	n/a	High	n/a	n/a	n/a	High	2	0.7083	0	1	1	1	674.282	1	0.00068	11.3705	2.48592e-05	2.28856e-05	1.85717	2.4	7.06799e-06	5.88841e-05	11.81
FALSE		High	Unambiguous	IDNSQVESGSLEDDWDFLPPK	[K].IDNSQVESGSLEDDWDFLPPK.[K]			1.70618	1	1	3	P14211	P14211 [186-206]			Calreticulin OS=Mus musculus OX=10090 GN=Calr PE=1 SV=1	P14211	0	2391.1	21	0.531	1.179	0.339	2.945	0.961	1.128	11.061	0.956	1.535	-0.91	0.24	-1.56	1.56	-0.06	0.17	3.47	-0.06	0.62	0.616559	0.874167	0.339672	0.394821	0.912457	0.570389	0.0855237	0.609901	0.760025	0.999983	0.999997	0.975602	0.926155	1	0.996877	0.810444	0.953918	1	112.79	115.81	112.9	110.2	114.59	88.19	120.07	95.56	113.83	17.1314	18.1861	17.1314	18.1146	17.6832	17.1314	18.3263	17.1314	18.3834	32	46.2	24.7	192.9	70.5	82	328.1	69.5	81.7	72.6	48.17	106.62	77.25	71.32	50.31	15.15	116.86	17.4	95.99	87.6	3	3	3	3	3	3	3	3	3	5	35.1	13.7	20	131.9	17.1	28.8	15.4	5.5	32.8	120.4	245.1	50	52.5	16.3	44	48.4	63.9	51.1	139.2	204.8	1237.6	53.9	38.5	43.4	23.6	171.8	51	66.2	45.3	17	111.9	3.9				154667						140239	345753	65882.6	66885.8						153370	185106	1.06174e+06					198369					143573		70703.4	27487.4	40154.8	265534	34383.6	57977.9	30969.6	11052.4	65993.7	242251	493202	100711	105757	32870.4	88492.5	97419.3	128551	102940	280184	412150	2.4909e+06	108451	77465.9	87247.4	47493.7	345708	102664	133227	91240.9	34199.6	225193	7766.25	Imp	Imp	Imp	Det	Imp	Imp	Imp	Imp	Imp	Det	Det	Det	Det	Imp	Imp	Imp	Imp	Imp	Det	Det	Det	Imp	Imp	Imp	Imp	Det	Imp	Imp	Imp	Imp	Det	Imp				1						1	1	1	1						1	1	1					1					1			n/a	n/a	n/a	Peak Found	n/a	n/a	n/a	n/a	n/a	Peak Found	Peak Found	Peak Found	Peak Found	n/a	n/a	n/a	n/a	n/a	High	Peak Found	High	n/a	n/a	n/a	n/a	Peak Found	n/a	n/a	n/a	n/a	Peak Found	n/a	n/a	n/a	n/a	Peak Found	n/a	n/a	n/a	n/a	n/a	Peak Found	Peak Found	Peak Found	Peak Found	n/a	n/a	n/a	n/a	n/a	High	Peak Found	High	n/a	n/a	n/a	n/a	Peak Found	n/a	n/a	n/a	n/a	Peak Found	n/a	n/a	Peak Found	n/a	Peak Found	Peak Found	n/a	High	n/a	Peak Found	Peak Found	High	3	0.6165	0	1	1	1	797.704	-0.44	-0.00035	85.6738	2.48592e-05	3.07537e-05	1.70618	3.39	2.01412e-05	6.54907e-05	86.95
FALSE		High	Unambiguous	QDEEQRLKEEEEDK	[K].QDEEQRLKEEEEDK.[K]			0.657487	1	1	2	P14211	P14211 [361-374]			Calreticulin OS=Mus musculus OX=10090 GN=Calr PE=1 SV=1	P14211	2	1804.82	14	0.626	0.937	1.583	0.363	13.671	5.931	2.809	2.105	0.991	-0.68	-0.09	0.66	-1.46	3.77	2.57	1.49	1.07	-0.01	0.35798	0.752564	0.313944	0.0324652	0.068107	0.0891091	0.0627914	0.169832	0.912169	0.931246	0.999997	0.972274	0.277079	0.52074	0.781742	0.784393	0.911272	1	117.5	113.29	119.77	144.43	145.79	80.47	143.51	80.8	113.54	14.7458	14.7458	15.1166	15.2353	19.0094	18.0566	16.1879	14.7458	14.9406	17.3	33.8	57.1	10	492.8	197.7	77.6	58.2	27.8	27.6	107.56	89.01	75.83	164.87	90.51	47.91	157.7	12.91	98.91	77.22	3	3	3	3	3	3	3	3	3	5	39.3	1.5	13.2	51.7	25.8	3.6	46.6	4	43.5	2.2	296.2	7.7	555.6	375.8	3	150.8	55.4	163	59.2	957.1	2.5	41.8	53.2	44.4	21.2	55.1	3.4	55.6	27.5	13	6.2	21.1								8052.96		2818.35	460386	11098.3	779120	500246	4585.21	235441		255264		953005	2335.69						3971.62	85716.9			8806.28		87060.2	3303.98	29229.5	114649	57099.8	8063.15	103381	8782.38	96501.4	4868.44	656720	16965.4	1.23192e+06	833164	6584.09	334258	122718	361489	131214	2.12192e+06	5479.67	92718.6	118059	98343.1	47046	122188	7484.24	123244	60944.6	28861.6	13812.6	46709.8	Imp	Imp	Imp	Imp	Imp	Imp	Imp	Det	Imp	Det	Det	Det	Det	Det	Det	Det	Imp	Det	Imp	Det	Det	Imp	Imp	Imp	Imp	Imp	Det	Det	Imp	Imp	Det	Imp								2		1	1	1	1	1	1	2		2		1	1						1	1			1			n/a	n/a	n/a	n/a	n/a	n/a	n/a	Peak Found	n/a	Peak Found	Peak Found	Peak Found	High	Peak Found	Peak Found	Peak Found	n/a	Peak Found	n/a	High	Peak Found	n/a	n/a	n/a	n/a	n/a	Peak Found	Peak Found	n/a	n/a	Peak Found	n/a	n/a	n/a	n/a	n/a	n/a	n/a	n/a	Peak Found	n/a	Peak Found	Peak Found	Peak Found	High	Peak Found	Peak Found	Peak Found	n/a	Peak Found	n/a	High	Peak Found	n/a	n/a	n/a	n/a	n/a	Peak Found	Peak Found	n/a	n/a	Peak Found	n/a	n/a	n/a	Peak Found	Peak Found	High	Peak Found	High	n/a	Peak Found	Peak Found	High	4	0.3585	0	1	1	1	451.961	0.65	0.00029	11.501	0.000374393	0.00708105	0.657487	2.65	0.0305158	0.00137442	12.64
FALSE		High	Unambiguous	EDDDDRDEDEDEEDEKEEDEEESPGQAK	[K].EDDDDRDEDEDEEDEKEEDEEESPGQAK.[D]			0.276686	1	1	1	P14211	P14211 [386-413]			Calreticulin OS=Mus musculus OX=10090 GN=Calr PE=1 SV=1	P14211	2	3326.22	28																																																																																																																																																																																																																																																					No Quan Values	n/a	n/a	n/a	n/a	n/a	n/a	n/a	n/a	n/a	n/a	n/a	n/a	n/a	n/a	n/a	n/a	n/a	n/a	n/a	High	n/a	n/a	n/a	n/a	n/a	n/a	n/a	n/a	n/a	n/a	n/a	n/a	n/a	n/a	n/a	n/a	n/a	n/a	n/a	n/a	n/a	n/a	n/a	n/a	n/a	n/a	n/a	n/a	n/a	n/a	n/a	High	n/a	n/a	n/a	n/a	n/a	n/a	n/a	n/a	n/a	n/a	n/a	n/a	n/a	n/a	n/a	n/a	n/a	n/a	High	n/a	n/a	n/a	High	4	0.6893	0	1	1	1	832.311	0.13	0.00011	14.6743	0.0020795	0.0820235	0.276686	1.03	0.329449	0.00990612
FALSE		High	Unambiguous	EEDEEESPGQAKDEL	[K].EEDEEESPGQAKDEL.[-]			1.50475	1	1	1	P14211	P14211 [402-416]			Calreticulin OS=Mus musculus OX=10090 GN=Calr PE=1 SV=1	P14211	1	1704.71	15	0.818	4.261	1.077	0.998	0.649	0.924	3.667	1.079	1.324	-0.29	2.09	0.11	0	-0.62	-0.11	1.87	0.11	0.4		0.231342					0.445112				0.890549					0.964142			105.84	118.5	129.29	130.21	143.19	137.21	142.61	67.04	98.08		17.7612					19.2952			102.1	183.2	132.4	80	32.8	51.5	59.4	140.7	87.4	130.4	70.08	84.27	70.73	57.93	132.43	56.89	163.58	82.07	56.06	84.73	3	3	3	3	3	3	3	3	3	5	62.7	8.8	65.9	68.9	112.6	343.1	11	81.4	86.8	21.9	80.4	49.2	20.1	2	113.8	74.4	31.7	28.7	36.5	1237.7	11.3	86.4	96.6	3.5	36.1	53.7	106.6	6	80.5	80.1	3.1	98.5						222148														643350													72584	10164.2	76248.9	79707.9	130280	397119	12783.1	94163.8	100423	25365.5	92999.6	56905.1	23309.6	2305.65	131705	86084.2	36649.7	33232.8	42250.1	1.43246e+06	13036.4	100014	111780	4102.48	41758.2	62177.4	123383	6943.51	93204.2	92731.1	3554.77	113992	Imp	Imp	Imp	Imp	Imp	Det	Imp	Imp	Imp	Imp	Imp	Imp	Imp	Imp	Imp	Imp	Imp	Imp	Imp	Det	Imp	Imp	Imp	Imp	Imp	Imp	Imp	Imp	Imp	Imp	Imp	Imp						1														1														n/a	n/a	n/a	n/a	n/a	Peak Found	n/a	n/a	n/a	n/a	n/a	n/a	n/a	n/a	n/a	n/a	n/a	n/a	n/a	High	n/a	n/a	n/a	n/a	n/a	n/a	n/a	n/a	n/a	n/a	n/a	n/a	n/a	n/a	n/a	n/a	n/a	Peak Found	n/a	n/a	n/a	n/a	n/a	n/a	n/a	n/a	n/a	n/a	n/a	n/a	n/a	High	n/a	n/a	n/a	n/a	n/a	n/a	n/a	n/a	n/a	n/a	n/a	n/a	n/a	Peak Found	n/a	n/a	n/a	n/a	High	n/a	n/a	n/a	High	2	0.7056	0	1	1	1	852.858	0.59	0.0005	24.6048	2.48592e-05	5.61405e-05	1.50475	2.14	8.19512e-05	6.54907e-05	25.68
FALSE		High	Unambiguous	GLQTSQDARFYALSAK	[K].GLQTSQDARFYALSAK.[F]			2.01131	1	1	2	P14211	P14211 [65-80]			Calreticulin OS=Mus musculus OX=10090 GN=Calr PE=1 SV=1	P14211	1	1755.9	16	15.058	5.796	4.077	10.301	37.347	18.004	100	5.267	10.41	3.91	2.54	2.03	3.36	5.22	4.17	6.64	2.4	3.38	0.0028561			0.0634498	0.00796633		1e-17			0.104725			0.411682	0.153447		3.67542e-16			132.31	72.03	86.69	96.89	129.01	35.57	146.09	72.03	121.42	17.5789			18.3408	18.4587					73.6	28.3	19.9	50.3	182.4	66.8	498.3	25.7	50.9	3.7	93.51	38.51	50.24	117.53	107.23	8.43	107.81	40.78	73.02	177.65	3	3	3	3	3	3	3	3	3	5	134.8	6.9	63.9	11.6	26.3	24.6	17.3	20.8	6.5	18.2	223.3	43.7	158.5	479.2	20.6	60.7	58.1	51.4	433	1104	4.8	22.4	10.2	24.8	44.2	5.4	49.8	62.6	3.2	2	2.9	4.2	195782										331990		212651	610341					502700	1.05169e+06													285869	14586.7	135569	24685.5	55863.1	52184.4	36702.7	44200.1	13770.2	38693	473570	92741.3	336235	1.01653e+06	43659	128777	123199	109090	918357	2.34166e+06	10214	47422.6	21716	52642	93722.2	11418.2	105633	132694	6841.82	4264.55	6059.12	9003.04	Det	Imp	Imp	Imp	Imp	Imp	Imp	Imp	Imp	Imp	Det	Imp	Det	Det	Imp	Imp	Imp	Imp	Det	Det	Imp	Imp	Imp	Imp	Imp	Imp	Imp	Imp	Imp	Imp	Imp	Imp	1										1		1	1					1	1														Peak Found	n/a	n/a	n/a	n/a	n/a	n/a	n/a	n/a	n/a	Peak Found	n/a	Peak Found	High	n/a	n/a	n/a	n/a	Peak Found	High	n/a	n/a	n/a	n/a	n/a	n/a	n/a	n/a	n/a	n/a	n/a	n/a	Peak Found	n/a	n/a	n/a	n/a	n/a	n/a	n/a	n/a	n/a	Peak Found	n/a	Peak Found	High	n/a	n/a	n/a	n/a	Peak Found	High	n/a	n/a	n/a	n/a	n/a	n/a	n/a	n/a	n/a	n/a	n/a	n/a	Peak Found	n/a	n/a	Peak Found	High	n/a	High	n/a	n/a	n/a	High	3	0.5616	0	1	1	1	585.971	-1.54	-0.0009	36.788	2.48592e-05	1.90204e-05	2.01131	2.76	2.42716e-06	5.88841e-05	37.02
FALSE		High	Unambiguous	FYGDLEKDK	[K].FYGDLEKDK.[G]			1.28214	1	1	3	P14211	P14211 [56-64]			Calreticulin OS=Mus musculus OX=10090 GN=Calr PE=1 SV=1	P14211	1	1114.54	9	0.269	0.495	0.292	2.74	2.809	1.225	2.293	0.277	1.793	-1.89	-1.01	-1.78	1.45	1.49	0.29	1.2	-1.85	0.84	0.214008	0.62463	0.33009	0.465044	0.477358	0.656777	0.577439	0.249947	0.601202	0.815478	0.999997	0.974087	0.966689	0.972316	1	0.999997	0.953918	0.999587	73.95	116.52	58.64	52.32	56.58	65.05	75.68	90.07	51.21	17.1923	17.1923	17.1923	19.0081	18.9282	18.4684	18.7681	17.1923	18.4211	18.8	43.5	20.4	191.9	196.7	102.9	201.2	19.4	135.1	70	40.32	71.55	30.76	35.28	24.1	38.33	64.65	59.3	21.78	71	3	3	3	3	3	3	3	3	3	5	28.9	19.1	12.7	44	45.6	5.5	31.9	18.3	20.7	329.2	194.2	179.2	199	175.1	275	48.7	104.2	108.7	203.6	228.6	40.9	8.2	31.8	19.6	101.9	159.3	136.8	70.9	88.8	19	184.7	66										528522	377483	325077	349071	291589	531059	95109.3	228681	212923	309113	284739					141646	253399	201235	136656	164127		326591	127432	80120	52839.5	35254.5	121965	126386	15324.5	88376.7	50638.6	57347.5	912973	538464	496928	551938	485644	762570	135028	288819	301527	564703	633990	113301	22810.7	88146.4	54349.2	282595	441613	379214	196484	246242	52721.4	512255	183026	Imp	Imp	Imp	Imp	Imp	Imp	Imp	Imp	Imp	Det	Det	Det	Det	Det	Det	Det	Det	Det	Det	Det	Imp	Imp	Imp	Imp	Det	Det	Det	Det	Det	Imp	Det	Det										1	1	1	1	1	1	1	1	1	1	1					1	1	1	1	1		1	1		n/a	n/a	n/a	n/a	n/a	n/a	n/a	n/a	n/a	High	Peak Found	Peak Found	Peak Found	Peak Found	Peak Found	Peak Found	High	Peak Found	High	Peak Found	n/a	n/a	n/a	n/a	Peak Found	Peak Found	Peak Found	Peak Found	Peak Found	n/a	Peak Found	Peak Found	n/a	n/a	n/a	n/a	n/a	n/a	n/a	n/a	n/a	High	Peak Found	Peak Found	Peak Found	Peak Found	Peak Found	Peak Found	High	Peak Found	High	Peak Found	n/a	n/a	n/a	n/a	Peak Found	Peak Found	Peak Found	Peak Found	Peak Found	n/a	Peak Found	Peak Found	n/a	n/a	n/a	High	Peak Found	High	High	n/a	Peak Found	Peak Found	High	2	0.5691	0	1	1	1	557.774	0.11	6e-05	18.1116	2.48592e-05	0.000148668	1.28214	1.81	0.000393609	6.54907e-05	19.36
FALSE		High	Unambiguous	FEPFSNKGQTLVVQFTVKHEQNIDCGGGYVK	[K].FEPFSNKGQTLVVQFTVKHEQNIDCGGGYVK.[L]			1.47699	1	1	1	P14211	P14211 [81-111]			Calreticulin OS=Mus musculus OX=10090 GN=Calr PE=1 SV=1	P14211	2	3469.72	31	1.051	1.112	0.478	0.953	11.774	0.642	1.418	10.801	5.493	0.07	0.15	-1.06	-0.07	3.56	-0.64	0.5	3.43	2.46					0.0877351		0.638907	0.0158874	0.251872					0.571621		0.999997	0.276878	0.912092	86.07	90.48	107.42	59.27	47.94	91.61	67.64	98.73	97.74					19.0736		17.9807	19.9471	18.4009	41.3	44.2	11.7	30.5	316.5	15.7	34.7	346.5	134.4	24.5	41.54	44.39	108.06	49.82	18.76	74.07	111.85	80.75	100.15	33.35	3	3	3	3	3	3	3	3	3	5	42.2	41.3	17.5	44.6	17.2	44.2	3.2	11.7	42.5	38.2	12.1	30.5	316.6	405.1	283.5	31.6	15.7	5.7	171.5	18.9	34.7	433.3	346.5	23.2	441.1	45.8	134.5	24.1	24.5	39.7	40.1	18.8													551725	670268	544145				258662			1.06995e+06	954930		609306		196619						116188	113687	48267	122816	47442.3	121727	8808.21	32260.9	117104	105335	33335.6	84051.6	872367	1.11634e+06	781360	87171.2	43289.8	15635.4	472536	52014.6	95652.5	1.19406e+06	954930	63887.7	1.21561e+06	126255	370515	66360.6	67451.4	109495	110553	51896	Imp	Imp	Imp	Imp	Imp	Imp	Imp	Imp	Imp	Imp	Imp	Imp	Det	Det	Det	Imp	Imp	Imp	Det	Imp	Imp	Det	Det	Imp	Det	Imp	Det	Imp	Imp	Imp	Imp	Imp													1	1	1				1			1	1		1		1							n/a	n/a	n/a	n/a	n/a	n/a	n/a	n/a	n/a	n/a	n/a	n/a	Peak Found	High	Peak Found	n/a	n/a	n/a	Peak Found	n/a	n/a	Peak Found	Peak Found	n/a	Peak Found	n/a	Peak Found	n/a	n/a	n/a	n/a	n/a	n/a	n/a	n/a	n/a	n/a	n/a	n/a	n/a	n/a	n/a	n/a	n/a	Peak Found	High	Peak Found	n/a	n/a	n/a	Peak Found	n/a	n/a	Peak Found	Peak Found	n/a	Peak Found	n/a	Peak Found	n/a	n/a	n/a	n/a	n/a	n/a	n/a	n/a	n/a	High	n/a	Peak Found	Peak Found	Peak Found	n/a	High	5	0.3172	0	1	1	1	694.749	-1.57	-0.00109	61.5605	2.48592e-05	6.2253e-05	1.47699	2.68	9.95452e-05	6.54907e-05	63.28
FALSE		High	Unambiguous	DMHGDSEYNIMFGPDICGPGTKK	[K].DMHGDSEYNIMFGPDICGPGTKK.[V]			1.37546	1	1	1	P14211	P14211 [121-143]			Calreticulin OS=Mus musculus OX=10090 GN=Calr PE=1 SV=1	P14211	1	2512.09	23																																																																																																																																																																																																																																																					No Quan Values	n/a	n/a	n/a	n/a	n/a	n/a	n/a	n/a	n/a	n/a	n/a	n/a	High	n/a	n/a	n/a	n/a	n/a	n/a	n/a	n/a	n/a	n/a	n/a	n/a	n/a	n/a	n/a	n/a	n/a	n/a	n/a	n/a	n/a	n/a	n/a	n/a	n/a	n/a	n/a	n/a	n/a	n/a	n/a	High	n/a	n/a	n/a	n/a	n/a	n/a	n/a	n/a	n/a	n/a	n/a	n/a	n/a	n/a	n/a	n/a	n/a	n/a	n/a	n/a	n/a	n/a	n/a	High	n/a	n/a	n/a	n/a	n/a	High	4	0.5678	0	1	1	1	628.78	1.33	0.00084	59.1777	2.48592e-05	9.49333e-05	1.37546	3.98	0.000203327	6.54907e-05
FALSE		High	Unambiguous	FVLSSGKFYGDLEK	[K].FVLSSGKFYGDLEK.[D]			1.9265	1	1	2	P14211	P14211 [49-62]			Calreticulin OS=Mus musculus OX=10090 GN=Calr PE=1 SV=1	P14211	1	1589.82	14	0.164	0.251	0.097	1.308	5.542	2.135	1.6	0.266	1.379	-2.61	-2	-3.37	0.39	2.47	1.09	0.68	-1.91	0.46	0.227564	0.40589	0.179094	0.888626	0.324076	0.561948	0.739909	0.706346	0.854738	0.830047	0.928917	0.928249	1	0.868756	0.99562	0.999997	0.95744	1	120.05	109.04	106.03	115.52	144.04	95.86	99.52	105.53	77.58	18.2543	18.2543	18.2543	19.1545	21.221	19.3641	19.3299	18.2543	19.1825	14.5	18.2	5.2	83.5	491.2	91.5	116.1	19.3	87.8	72.6	87.3	41.66	55.02	79.43	88.79	55.85	80.93	39.76	35.25	78.06	3	3	3	3	3	3	3	3	3	5	16.4	0.4	22.7	21.8	8.9	20.5	9.7	2.9	5.9	94.2	196.9	28.9	754.6	4.2	554	75.4	213.5	103.2	13.8	193.9	131	24.3	21.8	10.3	137.9	99	66.6	81.9	150.6	26.3	8.6	100										270875	685814	93791.6	2370732		1.91653e+06	263976	839577	362102		432502	277300				343304	282310	175671	282789	498698		27243.3	345736	81473.9	1992.2	112717	108131	44139	101979	47977.3	14492.8	29068.3	467912	978285	143375	3.74851e+06	20629.2	2.75203e+06	374771	1.06037e+06	512786	68748.5	962993	650562	120847	108353	51155	684916	491997	331039	406594	748204	130708	42730.9	496569	Imp	Imp	Imp	Imp	Imp	Imp	Imp	Imp	Imp	Det	Det	Det	Det	Imp	Det	Det	Det	Det	Imp	Det	Det	Imp	Imp	Imp	Det	Det	Det	Det	Det	Imp	Det	Det										1	1	1	1		1	1	1	1		1	1				1	1	1	1	1		1	1		High	n/a	n/a	n/a	n/a	n/a	n/a	n/a	n/a	High	Peak Found	Peak Found	Peak Found	n/a	Peak Found	Peak Found	Peak Found	Peak Found	n/a	Peak Found	Peak Found	n/a	n/a	n/a	Peak Found	Peak Found	Peak Found	Peak Found	Peak Found	n/a	Peak Found	Peak Found	High	n/a	n/a	n/a	n/a	n/a	n/a	n/a	n/a	High	Peak Found	Peak Found	Peak Found	n/a	Peak Found	Peak Found	Peak Found	Peak Found	n/a	Peak Found	Peak Found	n/a	n/a	n/a	Peak Found	Peak Found	Peak Found	Peak Found	Peak Found	n/a	Peak Found	Peak Found	High	n/a	n/a	High	Peak Found	Peak Found	Peak Found	n/a	Peak Found	Peak Found	High	3	0.4955	0	1	1	1	530.611	-1.12	-0.0006	48.8913	2.48592e-05	2.07767e-05	1.9265	2.22	4.37032e-06	5.88841e-05	50.17
FALSE		High	Unambiguous	KEMNIQQLTTYRK	[K].KEMNIQQLTTYRK.[S]			1.97187	1	1	4	Q08331	Q08331 [233-245]			Calretinin OS=Mus musculus OX=10090 GN=Calb2 PE=1 SV=3	Q08331	2	1652.88	13	1.034	27.095	0.642	0.931	1.031	0.146	0.359	0.416	0.149	0.05	4.76	-0.64	-0.1	0.04	-2.78	-1.48	-1.26	-2.74	0.834904	0.120656	0.890436	0.931052	0.952362	0.306386	0.696046	0.783592	0.280478	0.999983	0.890549	0.995771	1	1	0.935279	0.999997	0.964988	0.920325	78.71	58.59	136.02	48.69	72.19	91.44	139.24	102.76	102.76	19.1436	22.5149	20.2962	19.2663	18.9545	18.295	20.3113	18.8481	18.295	30.6	829.7	10.4	39.8	26.5	4.4	6.8	13.8	5	33.2	37.11	26.45	132.11	62.72	37.02	63.26	160.04	101.91	86.96	60.9	3	3	3	3	3	3	3	3	3	5	19	27.8	40.4	754.8	640.8	1059.6	9.4	81.7	5.9	36.2	8.2	41.8	20.7	24.1	40.3	6.6	1.5	4	6.2	3.3	178.1	0.7	12.6	29.9	0.4	4.5	7.6	10.5	9.3	30.2	39.1	44.9	167539	257542	311655	5.67145e+06	4.32166e+06	7.64612e+06		965961		270388		353017	168814	186396	362273						979499		162029	139357						280143	321625	403513	244630	358796	521481	9.73681e+06	8.26674e+06	1.36684e+07	121855	1.05346e+06	76728.7	467070	105514	539640	266922	310445	520203	84529.3	19095.4	51535.5	79916.2	42906.9	2.29797e+06	9345.86	162029	385425	4936.33	58165.5	98025.8	135407	119450	389233	504466	579551	Det	Det	Det	Det	Det	Det	Imp	Det	Imp	Det	Imp	Det	Det	Det	Det	Imp	Imp	Imp	Imp	Imp	Det	Imp	Det	Det	Imp	Imp	Imp	Imp	Imp	Det	Det	Det	1	1	1	2	2	2		1		1		1	1	1	1						1		1	1						2	1	2		Peak Found	Peak Found	Peak Found	High	High	High	n/a	Peak Found	n/a	Peak Found	n/a	Peak Found	Peak Found	Peak Found	Peak Found	n/a	n/a	n/a	n/a	n/a	Peak Found	n/a	Peak Found	Peak Found	n/a	n/a	n/a	n/a	n/a	Peak Found	Peak Found	Peak Found	Peak Found	Peak Found	Peak Found	High	High	High	n/a	Peak Found	n/a	Peak Found	n/a	Peak Found	Peak Found	Peak Found	Peak Found	n/a	n/a	n/a	n/a	n/a	Peak Found	n/a	Peak Found	Peak Found	n/a	n/a	n/a	n/a	n/a	Peak Found	Peak Found	Peak Found	Peak Found	High	Peak Found	Peak Found	Peak Found	n/a	Peak Found	Peak Found	n/a	Peak Found	High	3	0.5819	0	1	1	1	551.631	0.35	0.00019	22.3825	2.48592e-05	1.97406e-05	1.97187	3.54	3.19064e-06	5.88841e-05	22.93
FALSE		High	Unambiguous	SGYIEANELK	[R].SGYIEANELK.[G]			1.15659	1	2	1	Q08331	Q08331 [124-133]			Calretinin OS=Mus musculus OX=10090 GN=Calb2 PE=1 SV=3	Q08331; Q8CCS7	0	1123.56	10	0.526	7.905	0.599	0.646	0.214	0.705	0.295	0.474	1.69	-0.93	2.98	-0.74	-0.63	-2.23	-0.5	-1.76	-1.08	0.76	0.597431	0.323762	0.83133	0.71217	0.135425	0.983355	0.269396	0.686897	0.817064	0.999983	0.896078	0.993838	1	0.664806	1	0.903843	0.956217	1	100.67	140.69	89.51	85.98	109.55	87.17	102.95	110.48	126.08	17.1091	19.7069	17.1091	17.1091	17.1091	17.1091	17.1091	17.1091	19.815	61.5	584.2	64.2	50.2	14	37.8	19	34.2	69.6	65.4	79.59	99.39	63.29	50.14	83.48	58.14	58.16	88.37	149.82	73.49	3	3	3	3	3	3	3	3	3	5	4.6	46.4	63.8	440.8	19.9	958.9	10.6	48.5	55.6	55.7	37.9	18.3	23.2	3	10.6	65.4	23.7	28.5	27.3	8.4	14.3	57.5	5.6	25.8	23.4	52.5	764.6	49.3	92.7	121.3	28.3	13.9				494275		1.03261e+06																					781025		118921	168059			8776.66	89303.6	122775	848577	38358.2	1.84593e+06	20377.2	93317.4	106936	107195	72964	35229	44657	5708.21	20336.3	125839	45695.4	54840.8	52558.6	16089.7	27552.1	110624	10707.3	49631.6	45117.4	101084	1.47179e+06	94974.2	178419	233502	54524	26696.3	Imp	Imp	Imp	Det	Imp	Det	Imp	Imp	Imp	Imp	Imp	Imp	Imp	Imp	Imp	Imp	Imp	Imp	Imp	Imp	Imp	Imp	Imp	Imp	Imp	Imp	Det	Imp	Det	Det	Imp	Imp				1		1																					1		1	1				n/a	n/a	n/a	Peak Found	n/a	High	n/a	n/a	n/a	n/a	n/a	n/a	n/a	n/a	n/a	n/a	n/a	n/a	n/a	n/a	n/a	n/a	n/a	n/a	n/a	n/a	Peak Found	n/a	Peak Found	Peak Found	n/a	n/a	n/a	n/a	n/a	Peak Found	n/a	High	n/a	n/a	n/a	n/a	n/a	n/a	n/a	n/a	n/a	n/a	n/a	n/a	n/a	n/a	n/a	n/a	n/a	n/a	n/a	n/a	Peak Found	n/a	Peak Found	Peak Found	n/a	n/a	n/a	High	n/a	n/a	n/a	n/a	n/a	n/a	Peak Found	Peak Found	High	2	0.5907	0	1	1	1	562.283	-3.03	-0.0017	26.8625	2.48592e-05	0.000296334	1.15659	2.37	0.000961505	6.54907e-05	28.25
FALSE		High	Unambiguous	SVMSLAEAGK	[K].SVMSLAEAGK.[L]			1.04916	1	1	2	Q08331	Q08331 [246-255]			Calretinin OS=Mus musculus OX=10090 GN=Calb2 PE=1 SV=3	Q08331	0	992.508	10	0.695	100	0.496	0.967	1.008	1.227	100	0.628	12.541	-0.53	6.64	-1.01	-0.05	0.01	0.3	6.64	-0.67	3.65		1e-17	0.887706	0.958816		0.712755	1e-17	0.509166	0.19436		3.01014e-16	0.995544	1		1	3.67542e-16	0.953918	0.898266	13.24	31.66	114.78	32.68	21.37	120.2	51.49	136.62	27.5			18.0203	16.0307		17.9974		19.5601	19.4257	1.4	349.4	0.9	1.8	1.9	2.3	616.1	1.2	23.1	1.9	10.15	87.02	119.41	30.75	17.43	99.3	35.37	151.7	25.13	35.73	3	3	3	3	3	3	3	3	3	5	1.7	1.4	1.6	403.1	1.9	480.4	5.3	1.1	0.4	1.4	2.6	2.1	2.5	2.2	1.7	7.5	2.7	0.6	710.8	982.9	472.5	17.3	0.2	1.4	22.1	36.1	26.7	0.7	2.1	2.2	2.5	2.4				11686119		13374993	265860					66943.2				261670			19362920	21968490	10021892	773008			551720	1.0296e+06	704242						84122.4	69036	80735.9	2.00629e+07	96910.1	2.39095e+07	266121	52533.2	18525.4	69222.3	131262	102333	122078	109023	85739.3	371497	132264	28127.2	3.53731e+07	4.89142e+07	2.3512e+07	862676	11195	67705.4	1.10072e+06	1.79433e+06	1.3271e+06	37144.4	105819	107759	122588	121070	Imp	Imp	Imp	Det	Imp	Det	Det	Imp	Imp	Imp	Imp	Det	Imp	Imp	Imp	Det	Imp	Imp	Det	Det	Det	Det	Imp	Imp	Det	Det	Det	Imp	Imp	Imp	Imp	Imp				1		1	1					1				1			1	1	1	1			1	1	1							n/a	n/a	n/a	High	n/a	High	Peak Found	n/a	n/a	n/a	n/a	Peak Found	n/a	n/a	n/a	Peak Found	n/a	n/a	Peak Found	Peak Found	Peak Found	Peak Found	n/a	n/a	Peak Found	Peak Found	Peak Found	n/a	n/a	n/a	n/a	n/a	n/a	n/a	n/a	High	n/a	High	Peak Found	n/a	n/a	n/a	n/a	Peak Found	n/a	n/a	n/a	Peak Found	n/a	n/a	Peak Found	Peak Found	Peak Found	Peak Found	n/a	n/a	Peak Found	Peak Found	Peak Found	n/a	n/a	n/a	n/a	n/a	n/a	High	Peak Found	Peak Found	n/a	Peak Found	Peak Found	Peak Found	Peak Found	n/a	High	2	0.6624	0	1	1	1	496.758	1.12	0.00055	28.7777	3.57963e-05	0.000570614	1.04916	2.37	0.00206296	0.000146437	29
FALSE		High	Unambiguous	YDTDRSGYIEANELK	[K].YDTDRSGYIEANELK.[G]			1.35863	1	2	2	Q08331	Q08331 [119-133]			Calretinin OS=Mus musculus OX=10090 GN=Calb2 PE=1 SV=3	Q08331; Q8CCS7	1	1773.83	15	3.141	1.362	1.817	0.846	0.802	0.12	0.557	0.205	0.229	1.65	0.45	0.86	-0.24	-0.32	-3.06	-0.84	-2.29	-2.13	0.425935	0.963679	0.991733	0.470279	0.715056	0.333592	0.719484	0.0480814	0.453575	0.965995	0.999997	0.999955	0.968569	1	0.944968	0.999997	0.526687	0.968444	19.8	16.88	18.78	28.95	25.72	35.73	33.42	38.12	25.56	27.9457	26.9957	27.7321	26.8652	26.8302	26.1645	26.5011	26.3647	26.2861	311	131.3	175.2	80.9	84.9	10.7	63.7	19.8	26.2	96.4	9.22	6.82	8.69	37.64	17.56	33.26	24.62	42.34	19.71	19.49	3	3	3	3	3	3	3	3	3	5	322.6	268.4	303.7	134.7	128.3	117.6	192.7	171	163.2	71.5	79	137.5	82.9	67.8	96.7	10.4	10.1	17.6	71.1	62.2	42.8	33.6	19.3	15.3	19.1	25.6	28.5	84.5	85.5	94.2	130.8	111.6	2.19334e+08	1.91255e+08	180142912	7.78699e+07	6.65512e+07	6.52819e+07	1.91101e+08	155678160	147741440	41103260	54983412	89310320	52047828	40402000	66875492	7.29087e+06	7.94916e+06	12327401	38607824	27711834	18110210	29928840	1.91433e+07	5.50602e+06	9505890	14566415	15013593	5.83668e+07	56539564	67264040	82786640	77115360	3.20259e+08	2.66448e+08	3.01427e+08	1.33688e+08	1.27303e+08	1.167e+08	1.91289e+08	1.69779e+08	1.62032e+08	7.10021e+07	7.84315e+07	1.36524e+08	8.22961e+07	6.72898e+07	9.60293e+07	1.0351e+07	1.00396e+07	1.74573e+07	7.05307e+07	6.17021e+07	4.24877e+07	3.34006e+07	1.91433e+07	1.52283e+07	1.89649e+07	2.53857e+07	2.82921e+07	8.39198e+07	8.48272e+07	9.34572e+07	1.2985e+08	1.10758e+08	Det	Det	Det	Det	Det	Det	Det	Det	Det	Det	Det	Det	Det	Det	Det	Det	Det	Det	Det	Det	Det	Det	Det	Det	Det	Det	Det	Det	Det	Det	Det	Det	2	2	1	2	2	2	2	1	1	1	1	1	1	1	1	1	1	1	1	1	1	1	2	1	1	1	1	2	1	1	1	1		Peak Found	Peak Found	Peak Found	High	Peak Found	High	Peak Found	Peak Found	Peak Found	Peak Found	Peak Found	Peak Found	Peak Found	Peak Found	Peak Found	Peak Found	Peak Found	Peak Found	Peak Found	Peak Found	Peak Found	Peak Found	Peak Found	Peak Found	Peak Found	Peak Found	Peak Found	Peak Found	Peak Found	Peak Found	Peak Found	Peak Found	Peak Found	Peak Found	Peak Found	High	Peak Found	High	Peak Found	Peak Found	Peak Found	Peak Found	Peak Found	Peak Found	Peak Found	Peak Found	Peak Found	Peak Found	Peak Found	Peak Found	Peak Found	Peak Found	Peak Found	Peak Found	Peak Found	Peak Found	Peak Found	Peak Found	Peak Found	Peak Found	Peak Found	Peak Found	Peak Found	Peak Found	Peak Found	High	Peak Found	Peak Found	Peak Found	Peak Found	Peak Found	Peak Found	Peak Found	Peak Found	High	3	0.5616	0	1	1	1	591.949	1.45	0.00086	30.2604	2.48592e-05	0.000102493	1.35863	2.92	0.000228986	6.54907e-05	30.23
FALSE		High	Unambiguous	MFDLNGDGK	[R].MFDLNGDGK.[L]			1.12428	1	2	2	Q08331	Q08331 [162-170]			Calretinin OS=Mus musculus OX=10090 GN=Calb2 PE=1 SV=3	Q08331; Q8CCS7	0	996.446	9	0.831	23.101	0.512	1.194	0.721	0.407	2.247	0.385	0.293	-0.27	4.53	-0.97	0.26	-0.47	-1.3	1.17	-1.38	-1.77	0.992764	0.301324	0.819423	0.874301	0.874235	0.449785	0.590968	0.566784	0.323962	0.999983	0.891474	0.991603	1	1	0.975693	0.999997	0.953918	0.93105	110.32	58.11	90.96	86.17	82.03	93.86	137.23	68.75	59.56	18.5755	20.8109	17.2645	18.5673	17.2645	17.2645	18.7644	17.2645	17.2645	23.5	768.3	21.4	29	30.2	17	63.6	11	7.5	28.3	103.16	17.52	61.24	78.11	52.18	75.02	130.54	46.82	70.26	59	3	3	3	3	3	3	3	3	3	5	7.1	79.6	23.7	566.7	788.8	774.9	7.4	32.5	21.6	29.3	21.1	86.6	32.7	30.5	9.7	18.3	17.2	1.7	64.1	4.8	332.8	16.4	6	11.1	7.6	20.6	6	24.5	28.5	70.4	15.5	42.2		233200		1.34644e+06	1682064	1.76815e+06						230999							143192		578615									206634		119963	29101.5	324885	96725.7	2.31158e+06	3.21755e+06	3.16079e+06	30314.7	132465	88155.4	119457	86146	353117	133290	124251	39598.5	74497.1	70132.8	6823.29	261591	19455.7	1.35747e+06	66970.1	24320.4	45352.1	30915.9	83991.8	24506.7	100066	116418	287099	63221.8	172299	Imp	Det	Imp	Det	Det	Det	Imp	Imp	Imp	Imp	Imp	Det	Imp	Imp	Imp	Imp	Imp	Imp	Det	Imp	Det	Imp	Imp	Imp	Imp	Imp	Imp	Imp	Imp	Det	Imp	Det		1		1	1	1						1							1		1									1		1		n/a	Peak Found	n/a	High	Peak Found	High	n/a	n/a	n/a	n/a	n/a	Peak Found	n/a	n/a	n/a	n/a	n/a	n/a	Peak Found	n/a	Peak Found	n/a	n/a	n/a	n/a	n/a	n/a	n/a	n/a	Peak Found	n/a	Peak Found	n/a	Peak Found	n/a	High	Peak Found	High	n/a	n/a	n/a	n/a	n/a	Peak Found	n/a	n/a	n/a	n/a	n/a	n/a	Peak Found	n/a	Peak Found	n/a	n/a	n/a	n/a	n/a	n/a	n/a	n/a	Peak Found	n/a	Peak Found	Peak Found	High	n/a	Peak Found	n/a	n/a	Peak Found	n/a	n/a	Peak Found	High	2	0.6348	0	1	1	1	498.727	1.91	0.00095	35.6335	2.70569e-05	0.000358934	1.12428	2.3	0.00121012	8.65239e-05	37.3
FALSE		High	Unambiguous	EMNIQQLTTYRK	[K].EMNIQQLTTYRK.[S]			1.87709	1	1	4	Q08331	Q08331 [234-245]			Calretinin OS=Mus musculus OX=10090 GN=Calb2 PE=1 SV=3	Q08331	1	1524.78	12	0.038	16.137	0.073	0.141	0.134	0.124	0.121	0.075	0.092	-4.71	4.01	-3.79	-2.83	-2.9	-3.01	-3.04	-3.74	-3.44	0.0222312	0.253832	0.278554	0.123686	0.22821	0.288809	0.38335	0.423349	0.202304	0.348696	0.890549	0.964733	0.581755	0.774524	0.928539	0.944549	0.953918	0.89935	134.14	20.7	102.74	96.7	20.35	88.93	130.45	72.71	40.2	19.719	23.1419	19.6395	19.7761	19.3996	19.6125	19.9138	19.2182	19.2182	2	906.5	3.7	7.2	7.9	6.4	6.2	3.8	4.7	51.4	142.29	6.74	101.88	91.6	10.22	100.95	136.84	60.21	33.49	16.35	3	3	3	3	3	3	3	3	3	5	2	21.1	0.9	950.4	834	923	12.4	1.1	3.8	7.4	24.5	4.1	8.1	8.1	6.7	16.3	0.7	6.5	6.4	2.4	52.9	2.3	3.9	7.7	6.6	4.8	3.3	52.4	51.7	68.7	45.2	60.7		253122		9269623	7.30046e+06	8645443	206856				287935			81729.2		191736					377887							609878	576813	828400	482635	707684	33592	352639	14350.2	1.59142e+07	1.39648e+07	1.54549e+07	207059	18880.8	63577	123224	410727	68320.5	134916	136121	112889	272210	11008.1	108939	106478	39397	886547	37727.4	65454.5	128449	110942	80857.3	55743.7	876882	865402	1.15099e+06	757008	1.01642e+06	Imp	Det	Imp	Det	Det	Det	Det	Imp	Imp	Imp	Det	Imp	Imp	Det	Imp	Det	Imp	Imp	Imp	Imp	Det	Imp	Imp	Imp	Imp	Imp	Imp	Det	Det	Det	Det	Det		1		2	2	2	1				1			1		1					1							1	1	1	1	1		n/a	Peak Found	n/a	High	Peak Found	High	Peak Found	n/a	n/a	n/a	Peak Found	n/a	n/a	Peak Found	n/a	Peak Found	n/a	n/a	n/a	n/a	Peak Found	n/a	n/a	n/a	n/a	n/a	n/a	Peak Found	Peak Found	Peak Found	Peak Found	Peak Found	n/a	Peak Found	n/a	High	Peak Found	High	Peak Found	n/a	n/a	n/a	Peak Found	n/a	n/a	Peak Found	n/a	Peak Found	n/a	n/a	n/a	n/a	Peak Found	n/a	n/a	n/a	n/a	n/a	n/a	Peak Found	Peak Found	Peak Found	Peak Found	Peak Found	Peak Found	High	Peak Found	Peak Found	Peak Found	Peak Found	Peak Found	n/a	n/a	Peak Found	High	2	0.624	0	1	1	1	762.899	5.12	0.0039	35.5643	2.48592e-05	2.22058e-05	1.87709	3.59	6.15616e-06	5.88841e-05	36.26
FALSE		High	Unambiguous	LQEYTQTILR	[K].LQEYTQTILR.[M]			1.04271	1	2	2	Q08331	Q08331 [152-161]			Calretinin OS=Mus musculus OX=10090 GN=Calb2 PE=1 SV=3	Q08331; Q8CCS7	0	1264.69	10	1.166	44.825	0.547	1.698	0.797	0.885	0.413	0.472	1.05	0.22	5.49	-0.87	0.76	-0.33	-0.18	-1.27	-1.08	0.07	0.86043	0.19955	0.945937	0.728147	0.868325	0.86032	0.787214	0.980256	0.942416	0.999983	0.890549	0.998591	1	1	1	0.999997	0.999377	1	124.5	62.6	87.24	112.64	85.03	75.03	141.32	84.67	116.9	19.9024	21.6407	18.8057	18.9412	18.7853	18.2138	19.5733	18.2138	19.0215	15.9	858.4	10.5	33.8	13.6	16.9	7.9	9	14.7	19.2	130.23	29.21	70.05	81.43	70.31	34.58	158.94	36.39	93.03	96.45	3	3	3	3	3	3	3	3	3	5	16.1	144.1	12.5	521.6	867.9	951.4	6.7	25.7	10.6	67	34.2	7.9	11	37.7	13.8	17.1	8.9	18.3	2	8	170.9	9.1	11.9	5.5	14.5	14.8	65.8	20.1	19.4	5	13.8	66.8		675957		1.98579e+06	2.96567e+06	3.47846e+06		154209		253530	156681			147762							476058						228127					304028	105248	941714	81574.8	3.40923e+06	5.67291e+06	6.2182e+06	43887.2	168177	69218.5	437950	223499	51621	71991.9	246099	90205.7	111954	58197.2	119337	12962.1	52298.7	1.11686e+06	59735.6	77601.6	35760.2	94846.6	97022.6	429890	131638	126558	32495.3	90299.7	436664	Imp	Det	Imp	Det	Det	Det	Imp	Det	Imp	Det	Det	Imp	Imp	Det	Imp	Imp	Imp	Imp	Imp	Imp	Det	Imp	Imp	Imp	Imp	Imp	Det	Imp	Imp	Imp	Imp	Det		1		1	1	1		1		1	1			1							1						1					1		n/a	Peak Found	n/a	Peak Found	High	High	n/a	Peak Found	n/a	Peak Found	Peak Found	n/a	n/a	Peak Found	n/a	n/a	n/a	n/a	n/a	n/a	Peak Found	n/a	n/a	n/a	n/a	n/a	Peak Found	n/a	n/a	n/a	n/a	Peak Found	n/a	Peak Found	n/a	Peak Found	High	High	n/a	Peak Found	n/a	Peak Found	Peak Found	n/a	n/a	Peak Found	n/a	n/a	n/a	n/a	n/a	n/a	Peak Found	n/a	n/a	n/a	n/a	n/a	Peak Found	n/a	n/a	n/a	n/a	Peak Found	Peak Found	High	Peak Found	Peak Found	Peak Found	n/a	Peak Found	n/a	Peak Found	Peak Found	High	2	0.368	0	1	1	1	632.845	-4.75	-0.00301	39.3856	3.57963e-05	0.00059438	1.04271	2.5	0.00215936	0.000146437	40.43
FALSE		High	Unambiguous	GFLSDLLK	[K].GFLSDLLK.[K]			0.696565	1	2	3	Q08331	Q08331 [134-141]			Calretinin OS=Mus musculus OX=10090 GN=Calb2 PE=1 SV=3	Q08331; Q8CCS7	0	892.514	8	0.965	31.979	0.624	0.95	0.849	0.749	0.863	0.985	0.883	-0.05	5	-0.68	-0.07	-0.24	-0.42	-0.21	-0.02	-0.18	0.99963	0.203972	0.392163	0.90474	0.806321	0.547767	0.644578	0.889304	0.68967	0.999983	0.890549	0.979215	1	1	0.992695	0.999997	0.982325	1	75.8	50	44.92	66.46	56.66	65.59	82.89	64.44	66.95	15.0399	20.245	15.0399	15.0399	15.0399	15.0399	15.0399	15.0399	15.0399	22.3	790	16.6	29.5	25.4	24.8	18.8	23.1	23	26.5	57.56	26.53	20.09	45.26	71.64	42.75	77.05	35.5	64.46	51.52	3	3	3	3	3	3	3	3	3	5	37.3	10.3	22.8	1094	649.1	807.2	16.9	20.4	13.6	30.1	11.9	32.5	25.9	4.1	32.8	25.4	10.4	25.6	5.4	37	19.3	36.7	23.6	18.6	6.7	34.1	23.5	38.6	18.9	34.2	27.1	6.2				1.70622e+06	908581	1.20902e+06																							33686.8				99777.1	27597.1	60915.9	2.92926e+06	1.73799e+06	2.16127e+06	45276.1	54718	36449.8	80714.2	31974.1	87043.4	69422.9	10905.7	87762.4	67907.8	27728.9	68623.3	14442.5	98961.4	51547.3	98183.9	63173.2	49799.3	17945.3	91284.7	62886.9	103416	50540.9	91599.7	72509.1	16728.5	Imp	Imp	Imp	Det	Det	Det	Imp	Imp	Imp	Imp	Imp	Imp	Imp	Imp	Imp	Imp	Imp	Imp	Imp	Imp	Imp	Imp	Imp	Imp	Imp	Imp	Imp	Imp	Det	Imp	Imp	Imp				1	1	1																							1					n/a	n/a	n/a	High	High	High	n/a	n/a	n/a	n/a	n/a	n/a	n/a	n/a	n/a	n/a	n/a	n/a	n/a	n/a	n/a	n/a	n/a	n/a	n/a	n/a	n/a	n/a	Peak Found	n/a	n/a	n/a	n/a	n/a	n/a	High	High	High	n/a	n/a	n/a	n/a	n/a	n/a	n/a	n/a	n/a	n/a	n/a	n/a	n/a	n/a	n/a	n/a	n/a	n/a	n/a	n/a	n/a	n/a	Peak Found	n/a	n/a	n/a	n/a	High	n/a	n/a	n/a	n/a	n/a	n/a	n/a	Peak Found	High	2	0.5521	0	1	1	1	446.76	-1.18	-0.00053	74.0236	0.000282561	0.00555631	0.696565	1.63	0.0235214	0.00109209	74.63
FALSE		High	Unambiguous	KANRPYDEPKLQEYTQTILRMFDLNGDGK	[K].KANRPYDEPKLQEYTQTILRMFDLNGDGK.[L]			3.57052	1	2	3	Q08331	Q08331 [142-170]			Calretinin OS=Mus musculus OX=10090 GN=Calb2 PE=1 SV=3	Q08331; Q8CCS7	3	3440.73	29	1.35	1.844	0.598	1.041	1.157	0.869	1.25	1.317	1.274	0.43	0.88	-0.74	0.06	0.21	-0.2	0.32	0.4	0.35	0.5501	0.805332	0.387652	0.829393	0.731034	0.866547	0.682391	0.329343	0.639618	0.999983	0.999997	0.979215	1	1	1	0.999997	0.953918	1	74.91	107.99	51.53	35.61	52.47	45.28	55.27	32.41	74.91	16.6284	19.2453	15.6151	16.6596	15.6151	15.6151	16.6669	17.137	15.6151	107	143.1	44.9	78.2	114	85.6	123.1	115.2	111.2	77.6	70.13	143.04	83.48	43.33	48.33	43.09	44.5	25	69.32	25.67	3	3	3	3	3	3	3	3	3	5	119.3	18.2	81	108.3	1034.4	29.4	33.1	34	127.1	114.1	55	59.1	89	86.2	30.3	71.1	64.8	27.6	93.1	100.7	37.8	87.2	101.2	60.4	112.6	16.6	84.1	58.7	56.8	45.9	74.5	88.4			51114.4		571270					69778.2	40765.1								53857.1			82518	106932								50190.9		126038	19184.5	85527.9	114371	1.09276e+06	31067	34939.5	35897.2	134281	120536	58149.7	62481.1	94023.2	91088.8	32022.3	75098.1	68419	29184.8	98388.8	106419	39916.1	92090	106932	63822.9	118945	17560.6	88837	62025.8	60020.4	48467.1	78724	93365	Imp	Imp	Det	Imp	Det	Imp	Imp	Imp	Imp	Det	Det	Imp	Imp	Imp	Imp	Imp	Imp	Imp	Det	Imp	Imp	Det	Det	Imp	Imp	Imp	Imp	Imp	Imp	Imp	Det	Imp			1		1					1	1								1			1	1								1			n/a	n/a	Peak Found	High	High	High	n/a	n/a	n/a	Peak Found	Peak Found	n/a	n/a	n/a	n/a	n/a	n/a	n/a	Peak Found	n/a	n/a	Peak Found	Peak Found	n/a	n/a	n/a	n/a	n/a	n/a	n/a	Peak Found	n/a	n/a	n/a	Peak Found	High	High	High	n/a	n/a	n/a	Peak Found	Peak Found	n/a	n/a	n/a	n/a	n/a	n/a	n/a	Peak Found	n/a	n/a	Peak Found	Peak Found	n/a	n/a	n/a	n/a	n/a	n/a	n/a	Peak Found	n/a	Peak Found	High	n/a	Peak Found	n/a	n/a	Peak Found	Peak Found	n/a	Peak Found	High	5	0.4074	0	1	1	1	688.95	-2.08	-0.00143	78.8935	1.45902e-05	1.7187e-05	3.57052	7.29	4.88729e-11	5.88841e-05	84.1
FALSE		High	Unambiguous	ANRPYDEPKLQEYTQTILRMFDLNGDGK	[K].ANRPYDEPKLQEYTQTILRMFDLNGDGK.[L]			1.75887	1	2	1	Q08331	Q08331 [143-170]			Calretinin OS=Mus musculus OX=10090 GN=Calb2 PE=1 SV=3	Q08331; Q8CCS7	2	3312.63	28	0.904	0.767	0.899	0.436	1.214	1.351	1.469	1.546	0.778	-0.15	-0.38	-0.15	-1.2	0.28	0.43	0.55	0.63	-0.36	0.927888	0.915513	0.696817	0.508501	0.845308	0.750761	0.715699	0.217982	0.935359	0.999983	0.999997	0.982386	0.983781	1	1	0.999997	0.953918	1	107.25	111.76	85.42	78.93	105.01	112.31	148	89.09	85.72	18.4391	18.3648	17.5313	17.5313	18.2253	18.9951	18.5902	18.0966	17.5313	65	66.7	76.2	31.3	69.4	108.3	287.9	120.9	102.4	71.9	98.06	97.96	29.38	49.45	126.19	113.59	91.12	41.78	42.89	84.91	3	3	3	3	3	3	3	3	3	5	25	49.8	180.2	21.2	51.2	171.8	58.5	38.3	70.8	51.4	22.7	24	390.9	53.2	33.5	13.9	83.1	306	220.9	326.4	0.4	65.8	149.9	92.8	78.6	33.1	84.3	226.5	55.1	27.6	150.4	42.6			165989			148149							381100		35930.7			333069	186353	225984		90874.9	231104	51703.7				242777			147797		38536.3	76817.7	277743	32612.2	78943.7	264836	90178.9	58993.3	109067	79197.6	35042.6	37036.7	602582	82063.2	51594.4	21498.2	128141	471671	340439	503168	605.637	101416	231104	142999	121081	51074.6	129881	349065	84986.8	42513.5	231818	65617.5	Imp	Imp	Det	Imp	Imp	Det	Imp	Imp	Imp	Imp	Imp	Imp	Det	Imp	Det	Imp	Imp	Det	Det	Det	Imp	Det	Det	Det	Imp	Imp	Imp	Det	Imp	Imp	Det	Imp			1			1							1		1			1	1	1		1	1	1				1			1			n/a	n/a	Peak Found	n/a	n/a	High	n/a	n/a	n/a	n/a	n/a	n/a	Peak Found	n/a	Peak Found	n/a	n/a	Peak Found	Peak Found	Peak Found	n/a	Peak Found	Peak Found	Peak Found	n/a	n/a	n/a	Peak Found	n/a	n/a	Peak Found	n/a	n/a	n/a	Peak Found	n/a	n/a	High	n/a	n/a	n/a	n/a	n/a	n/a	Peak Found	n/a	Peak Found	n/a	n/a	Peak Found	Peak Found	Peak Found	n/a	Peak Found	Peak Found	Peak Found	n/a	n/a	n/a	Peak Found	n/a	n/a	Peak Found	n/a	Peak Found	High	n/a	n/a	Peak Found	Peak Found	Peak Found	Peak Found	n/a	Peak Found	High	5	0.3532	0	1	1	1	663.334	3.02	0.002	90.2823	2.48592e-05	2.73556e-05	1.75887	2.35	1.39738e-05	6.54907e-05	90.59
FALSE		High	Unambiguous	LGLSEMSRLLPVQENFLLKFQGMK	[K].LGLSEMSRLLPVQENFLLKFQGMK.[L]			0.855453	1	2	1	Q08331	Q08331 [171-194]			Calretinin OS=Mus musculus OX=10090 GN=Calb2 PE=1 SV=3	Q08331; Q8CCS7	2	2778.5	24	0.729	0.221	4.434	0.241	0.443	0.662	1.068	0.63	0.36	-0.46	-2.18	2.15	-2.05	-1.17	-0.6	0.1	-0.67	-1.48		0.160237	0.207229		0.627488	0.948136					0.890549	0.942388		1	1				97.6	129.32	77.49	129.97	140.61	132.23	47.23	78.12	69.32		16.9671	19.166		18.0039	19.0135				43.2	16.3	495.2	9.7	24.2	73.9	119.3	70.4	36.2	111.7	43.97	147.32	70.56	125.83	147.42	147.65	19.17	70.87	79	52.87	3	3	3	3	3	3	3	3	3	5	33.8	69.8	35.3	13.3	5.6	170.4	404.1	517.3	69.2	7.9	6.4	63.9	11.3	19.7	280.8	2.3	60.3	557.5	97.4	101	69.7	57.4	13.5	88.4	9.2	29.5	61.5	32.7	95.7	98.4	91.1	25.5						128113	542620	637664							262852			529210															45485	93828.5	47423.8	17900	7584.03	229019	543154	695422	93059.7	10594.4	8573.09	85875.8	15191.6	26499.5	377440	3093.14	81051.9	749432	130887	135784	93684	77204.4	18148.3	118848	12330.9	39707.3	82734.8	43969	128669	132281	122499	34291.6	Imp	Imp	Imp	Imp	Imp	Det	Det	Det	Imp	Imp	Imp	Imp	Imp	Imp	Det	Imp	Imp	Det	Imp	Imp	Imp	Imp	Imp	Imp	Imp	Imp	Imp	Imp	Imp	Imp	Imp	Imp						1	1	1							1			1																n/a	n/a	n/a	n/a	n/a	High	Peak Found	Peak Found	n/a	n/a	n/a	n/a	n/a	n/a	Peak Found	n/a	n/a	Peak Found	n/a	n/a	n/a	n/a	n/a	n/a	n/a	n/a	n/a	n/a	n/a	n/a	n/a	n/a	n/a	n/a	n/a	n/a	n/a	High	Peak Found	Peak Found	n/a	n/a	n/a	n/a	n/a	n/a	Peak Found	n/a	n/a	Peak Found	n/a	n/a	n/a	n/a	n/a	n/a	n/a	n/a	n/a	n/a	n/a	n/a	n/a	n/a	n/a	High	Peak Found	n/a	Peak Found	Peak Found	n/a	n/a	n/a	n/a	High	4	0.5387	0	1	1	1	695.386	6.78	0.00471	95.0254	0.000103072	0.00201063	0.855453	2.71	0.00800397	0.000413589	96.79
FALSE		High	Unambiguous	ELENFFQELEK	[K].ELENFFQELEK.[A]			1.80701	1	2	1	Q08331	Q08331 [40-50]			Calretinin OS=Mus musculus OX=10090 GN=Calb2 PE=1 SV=3	Q08331; Q8CCS7	0	1425.69	11	0.829	11.938	0.938	1.469	0.856	1.066	8.68	1.087	1.386	-0.27	3.58	-0.09	0.56	-0.22	0.09	3.12	0.12	0.47		0.237234		0.483684			0.170129				0.890549		0.974786			0.857026			123.05	64.53	123.05	98.59	125.81	55.67	132.98	87.57	102.27		18.8749		16.9729			18.9668			11.9	532	22.4	38.1	17.9	51.6	134.4	67.6	72.2	52.1	97.88	31.39	80.15	93.87	98.01	22.19	156.24	66.36	44	74.62	3	3	3	3	3	3	3	3	3	5	30.6	6.1	6.3	248.5	284.4	440	7.6	12	34.6	7.6	20.4	60.8	35.4	9.6	5.1	27	27.6	39.3	71.9	33	1497.3	36.1	6.6	40.1	41.6	38.6	15.8	6.3	41.4	36.9	27.8	3.8				468013	480741	795840						128634							127207		2.06357e+06												98802	19829.7	20516.9	803490	919591	1.42267e+06	24680	38662.4	111817	24572.9	65873.2	196637	114604	30901.9	16571.8	87336.3	89132.3	127092	232388	106639	4.84126e+06	116804	21241.1	129538	134543	124795	51231.9	20264.6	133833	119174	90039.7	12285.6	Imp	Imp	Imp	Det	Det	Det	Imp	Imp	Imp	Imp	Imp	Det	Imp	Imp	Imp	Imp	Imp	Imp	Det	Imp	Det	Imp	Imp	Imp	Imp	Imp	Imp	Imp	Imp	Imp	Imp	Imp				1	1	1						1							1		1													n/a	n/a	n/a	High	Peak Found	Peak Found	n/a	n/a	n/a	n/a	n/a	Peak Found	n/a	n/a	n/a	n/a	n/a	n/a	Peak Found	n/a	Peak Found	n/a	n/a	n/a	n/a	n/a	n/a	n/a	n/a	n/a	n/a	n/a	n/a	n/a	n/a	High	Peak Found	Peak Found	n/a	n/a	n/a	n/a	n/a	Peak Found	n/a	n/a	n/a	n/a	n/a	n/a	Peak Found	n/a	Peak Found	n/a	n/a	n/a	n/a	n/a	n/a	n/a	n/a	n/a	n/a	n/a	n/a	High	n/a	Peak Found	n/a	n/a	Peak Found	n/a	n/a	n/a	High	2	0.6079	0	1	1	1	713.347	-2.12	-0.00151	79.1907	2.48592e-05	2.49096e-05	1.80701	2.78	1.00078e-05	5.88841e-05	80.85
FALSE		High	Unambiguous	YDTDRSGYIEANELKGFLSDLLKK	[K].YDTDRSGYIEANELKGFLSDLLKK.[A]			1.00802	1	2	1	Q08331	Q08331 [119-142]			Calretinin OS=Mus musculus OX=10090 GN=Calb2 PE=1 SV=3	Q08331; Q8CCS7	3	2775.42	24	1.291	5.506	0.988	0.897	0.356	0.627	0.955	0.344	1.009	0.37	2.46	-0.02	-0.16	-1.49	-0.67	-0.07	-1.54	0.01		0.235999							0.901201		0.890549							1	59.16	92.88	73.47	76.23	101.47	51.45	83.71	67.97	92.17		18.018							14.3984	67.3	486.5	73	84.7	25.2	32.7	78.4	13.5	86.6	52.1	28.56	52.48	50.08	53.49	78.5	46.18	74.89	80.65	50.86	55.06	3	3	3	3	3	3	3	3	3	5	71.4	55.8	98.2	206.1	516.1	696.9	77.5	113.8	37.5	28.7	102.1	89.9	4.9	45.1	26.8	34.7	61.9	25.7	83.1	120.8	13.7	14.3	49.5	13.1	91.9	38.3	123.2	39.5	100.2	126.6	37.9	55.3				118106	265436	383559																				21594.6							70220.2	54878.3	96608.2	202765	507741	685662	76205.9	111955	36852.4	28199.7	100411	88407	4866.68	44374.1	26343.8	34101.9	60858.1	25316	81783.1	118882	13488.3	14101	48655.4	12843	90421.5	37634.2	121170	38902.2	98580.2	124528	37295.3	54393.9	Imp	Imp	Imp	Det	Det	Det	Imp	Imp	Imp	Imp	Imp	Imp	Imp	Imp	Imp	Imp	Imp	Imp	Imp	Imp	Imp	Imp	Imp	Imp	Imp	Det	Imp	Imp	Imp	Imp	Imp	Imp				1	1	1																				1								n/a	n/a	n/a	High	Peak Found	Peak Found	n/a	n/a	n/a	n/a	n/a	n/a	n/a	n/a	n/a	n/a	n/a	n/a	n/a	n/a	n/a	n/a	n/a	n/a	n/a	Peak Found	n/a	n/a	n/a	n/a	n/a	n/a	n/a	n/a	n/a	High	Peak Found	Peak Found	n/a	n/a	n/a	n/a	n/a	n/a	n/a	n/a	n/a	n/a	n/a	n/a	n/a	n/a	n/a	n/a	n/a	n/a	n/a	Peak Found	n/a	n/a	n/a	n/a	n/a	n/a	n/a	High	n/a	n/a	n/a	n/a	n/a	n/a	Peak Found	n/a	High	5	0.5752	0	1	1	1	555.89	1.09	0.0006	84.0591	4.23941e-05	0.000741787	1.00802	2.26	0.0027594	0.000165279	86.29
FALSE		High	Unambiguous	IEMAELAQILPTEENFLLCFRQHVGSSAEFMEAWRK	[K].IEMAELAQILPTEENFLLCFRQHVGSSAEFMEAWRK.[Y]			2.63272	1	2	1	Q08331	Q08331 [83-118]			Calretinin OS=Mus musculus OX=10090 GN=Calb2 PE=1 SV=3	Q08331; Q8CCS7	2	4224.07	36	0.51	7.537	0.424	0.278	0.692	0.368	0.553	1.195	0.203	-0.97	2.91	-1.24	-1.85	-0.53	-1.44	-0.86	0.26	-2.3	0.555983	0.513656	0.508509	0.150762	0.928647	0.354696	0.600769	0.239203	0.0750162	0.999983	0.974985	0.979215	0.638196	1	0.952491	0.999997	0.953918	0.822887	75.88	87.61	82.11	104.86	72.61	40	59.12	64.86	63.33	16.9674	19.7805	16.9674	16.9674	17.9257	16.9674	16.9674	18.0376	16.9674	42	593.4	34.9	19.2	57	23.9	45.5	98.4	16.8	69	59.88	76.6	77.2	97.16	73.79	34.35	33.1	43.86	51.69	50.62	3	3	3	3	3	3	3	3	3	5	13.6	41	58.4	578.7	1128.4	172.3	53	34	5.6	53	4.9	18.7	8.6	55.5	75.7	20.6	23.3	38	25.5	51.4	44.4	41.2	95.9	109	7.5	23.9	16.3	55.9	48.3	149.7	67.3	80.3				772433	1351942	220833									120844								219858	90330.5						246940	98313	128144	31266.2	93899.4	133813	1.32612e+06	2.58608e+06	394767	121552	77955.5	12925.2	121479	11128.8	42827	19810.8	127272	173525	47149.7	53374.1	87068.5	58508.2	117850	101705	94380.4	219858	249831	17130.6	54773.3	37451.2	128038	110663	343100	154203	184049	Imp	Imp	Imp	Det	Det	Det	Imp	Imp	Imp	Imp	Imp	Imp	Imp	Imp	Det	Imp	Imp	Imp	Imp	Imp	Imp	Imp	Det	Det	Imp	Imp	Imp	Imp	Imp	Det	Det	Det				1	1	1									1								1	1						1	1	1		n/a	n/a	n/a	High	Peak Found	Peak Found	n/a	n/a	n/a	n/a	n/a	n/a	n/a	n/a	Peak Found	n/a	n/a	n/a	n/a	n/a	n/a	n/a	Peak Found	Peak Found	n/a	n/a	n/a	n/a	n/a	Peak Found	Peak Found	Peak Found	n/a	n/a	n/a	High	Peak Found	Peak Found	n/a	n/a	n/a	n/a	n/a	n/a	n/a	n/a	Peak Found	n/a	n/a	n/a	n/a	n/a	n/a	n/a	Peak Found	Peak Found	n/a	n/a	n/a	n/a	n/a	Peak Found	Peak Found	Peak Found	n/a	High	n/a	n/a	Peak Found	n/a	n/a	Peak Found	n/a	Peak Found	High	5	0.5468	0	1	1	1	845.618	-2.39	-0.00202	102.807	2.48592e-05	1.7187e-05	2.63272	7.48	3.26247e-08	5.88841e-05	103.9
FALSE		High	Unambiguous	LLPVQENFLLK	[R].LLPVQENFLLK.[F]			1.386	2	3	5	Q08331; P12658	Q08331 [179-189]; P12658 [170-180]			Calretinin OS=Mus musculus OX=10090 GN=Calb2 PE=1 SV=3 Calbindin OS=Mus musculus OX=10090 GN=Calb1 PE=1 SV=2	Q08331; P12658; Q8CCS7	0	1313.78	11	0.03	5.397	0.02	5.64	0.032	0.028	0.044	0.047	0.027	-5.06	2.43	-5.66	2.5	-4.97	-5.18	-4.51	-4.42	-5.23	0.0146501	0.567644	0.0827052	0.0959018	0.0456941	0.0605765	0.0969702	0.379378	0.0704287	0.284155	0.997241	0.803084	0.512523	0.434375	0.720307	0.817167	0.953918	0.813354	57.27	30.92	115.17	27.07	27.38	103.84	67.43	38.63	79.05	19.7413	22.0643	19.7413	22.4954	19.7413	19.7413	19.7413	19.7413	19.7413	2.6	413	1.7	482.1	2.8	2.4	3.7	4	2.3	85.5	57.72	20.19	114.44	20.98	19.22	114.14	78.54	49.81	81.61	25.28	3	3	3	3	3	3	3	3	3	5	4.2	1.1	2.6	558.2	412.4	389.4	1.7	0.8	8.3	540.1	352.3	481.3	3	2.8	2.1	2.4	0.2	7.8	0.8	3.7	6.8	5.4	4	1.7	0.8	2.3	5.4	46.5	76.4	96.5	85.3	93.7				5237037	3.47274e+06	3.50896e+06				5036147	3.97804e+06	5071980																521240	820379	1.11932e+06	876441	1.05108e+06	67297.1	18444.5	41299.4	8.991e+06	6.64287e+06	6.27272e+06	27156.7	12509.5	133612	8.69948e+06	5.6745e+06	7.75328e+06	48261.8	45543.1	33028.3	37871.7	2963.09	126399	13652.4	60216.6	109818	86352.7	64136.9	27737.9	13614.6	36755.2	86467.3	749438	1.23083e+06	1.55519e+06	1.37469e+06	1.50963e+06	Imp	Imp	Imp	Det	Det	Det	Imp	Imp	Imp	Det	Det	Det	Imp	Imp	Imp	Imp	Imp	Imp	Imp	Imp	Imp	Imp	Imp	Imp	Imp	Imp	Imp	Det	Det	Det	Det	Det				1	1	1				1	1	1																1	1	1	1	1	Shared	n/a	n/a	n/a	High	High	Peak Found	n/a	n/a	n/a	High	High	High	n/a	n/a	n/a	n/a	n/a	n/a	n/a	n/a	n/a	n/a	n/a	n/a	n/a	n/a	n/a	Peak Found	Peak Found	Peak Found	Peak Found	Peak Found	n/a	n/a	n/a	High	High	Peak Found	n/a	n/a	n/a	High	High	High	n/a	n/a	n/a	n/a	n/a	n/a	n/a	n/a	n/a	n/a	n/a	n/a	n/a	n/a	n/a	Peak Found	Peak Found	Peak Found	Peak Found	Peak Found	n/a	High	n/a	High	n/a	n/a	n/a	n/a	n/a	Peak Found	High	2	0.6073	0	1	1	1	657.394	-1.38	-0.00091	71.4069	2.48592e-05	9.05751e-05	1.386	2.75	0.000188756	6.54907e-05	72.68
FALSE		High	Unambiguous	DRVVSLSEK	[K].DRVVSLSEK.[N]			1.37067	1	3	5	F6QYE1	F6QYE1 [32-40]			Calsequestrin OS=Mus musculus OX=10090 GN=Casq2 PE=1 SV=1	E9PZ67; O09161; F6QYE1	1	1032.57	9	0.114	0.019	4.641	0.021	0.082	0.029	0.331	0.227	0.356	-3.14	-5.69	2.21	-5.6	-3.6	-5.09	-1.6	-2.14	-1.49	0.104579	0.0696411	0.223838	0.000177602	0.0532447	0.049036	0.722737	0.900865	0.639078	0.650241	0.890549	0.952982	0.00455763	0.464567	0.681723	0.999997	0.985013	1	98.82	118.43	75.35	99.85	96.5	126.16	80.4	96.72	84.68	21.7503	21.6161	24.1447	21.6459	21.6436	21.772	21.858	21.8412	21.9493	18.3	3.1	642.3	3.3	13.3	4.7	56.2	36.6	60.5	161.5	100.26	121.37	64.47	114.74	89.42	138.28	79.31	90.01	84.7	47.37	3	3	3	3	3	3	3	3	3	5	15.7	3.9	47.1	0.9	14	2.7	315.3	1157	549.4	2.9	1.4	14.5	20	11.4	0.8	27.1	0.3	4	61.1	4	48.1	5.6	31.3	68.5	3	51.7	74.2	145.3	84.5	67.9	228.3	138.1	333782		873534		226621		9784988	32954312	15559021			293698	392235	212450		593476			1.03931e+06		636585	155821	972792	769546		922037	1.22294e+06	3.13863e+06	1750166	1.5188e+06	4.52048e+06	2987640	487368	122492	1.46165e+06	27618.1	433494	82932.3	9.79461e+06	3.59392e+07	1.7064e+07	88717.1	43367	448962	620187	353836	25462.2	842567	10218.8	125595	1.89866e+06	124542	1.49347e+06	173896	972792	2.12837e+06	93093.6	1.60689e+06	2.30455e+06	4.51272e+06	2.6258e+06	2.11023e+06	7.09033e+06	4.29104e+06	Det	Imp	Det	Imp	Det	Imp	Det	Det	Det	Imp	Imp	Det	Det	Det	Imp	Det	Imp	Imp	Det	Imp	Det	Det	Det	Det	Imp	Det	Det	Det	Det	Det	Det	Det	1		2		1		1	1	1			1	1	1		1			1		1	1	1	1		2	2	2	1	1	2	1		Peak Found	n/a	Peak Found	n/a	Peak Found	n/a	High	High	High	n/a	n/a	Peak Found	Peak Found	Peak Found	n/a	Peak Found	n/a	n/a	Peak Found	n/a	Peak Found	Peak Found	Peak Found	Peak Found	n/a	Peak Found	Peak Found	Peak Found	High	Peak Found	High	Peak Found	Peak Found	n/a	Peak Found	n/a	Peak Found	n/a	High	High	High	n/a	n/a	Peak Found	Peak Found	Peak Found	n/a	Peak Found	n/a	n/a	Peak Found	n/a	Peak Found	Peak Found	Peak Found	Peak Found	n/a	Peak Found	Peak Found	Peak Found	High	Peak Found	High	Peak Found	Peak Found	Peak Found	High	Peak Found	Peak Found	Peak Found	Peak Found	Peak Found	Peak Found	High	High	2	0.287	0	1	1	1	516.788	0.72	0.00037	13.0421	2.48592e-05	9.70091e-05	1.37067	3.24	0.00021032	6.54907e-05	14.26
FALSE		High	Unambiguous	QFQLKEIVLELVAQVLEHKNIGFVMVDSRK	[K].QFQLKEIVLELVAQVLEHKNIGFVMVDSRK.[E]			4.65342	1	3	6	F6QYE1	F6QYE1 [69-98]			Calsequestrin OS=Mus musculus OX=10090 GN=Casq2 PE=1 SV=1	E9PZ67; O09161; F6QYE1	3	3510.95	30	0.229	0.237	30.576	0.158	0.269	0.228	0.337	0.047	0.282	-2.13	-2.08	4.93	-2.66	-1.89	-2.13	-1.57	-4.4	-1.83	0.438007	0.415163	0.00614935	0.1565	0.425844	0.424106	0.580338	0.0836516	0.512176	0.971398	0.932795	0.204972	0.64956	0.943003	0.969019	0.999997	0.697406	0.979861	131.49	93.67	96.8	108.48	99.02	102.36	103.49	137.64	98.07	18.3562	18.3562	22.2073	18.3562	18.3562	18.3562	18.3562	18.3562	18.3562	8	12.4	895.5	11.4	15.6	12.9	7.3	1	14.2	21.7	34.16	46.14	24.79	70.27	63.25	54.05	68.36	152.08	51.47	92.68	3	3	3	3	3	3	3	3	3	5	4.9	10	8.7	5	13.6	13.6	647.3	982.1	1069.9	12.5	13.4	1.8	22.9	4.5	17.2	14.2	4.8	17.5	8	23.7	8	0.1	14	1.1	15.6	6	19.8	84.9	4.3	105.7	21.2	23.8							3.23642e+06	4.50685e+06	4.88258e+06																			295644		380876			24282.6	50101.7	43676.4	25142.7	68011.3	68288	3.2396e+06	4.91507e+06	5.35485e+06	62392.2	67156.5	8796.66	114442	22601.9	85886.1	70932.8	24144.6	87676.5	40186.9	118367	39898.2	660.405	70061.8	5642.24	77853	29834.1	99085.4	425077	21562.2	529192	105953	119116	Imp	Imp	Imp	Imp	Imp	Imp	Det	Det	Det	Imp	Imp	Imp	Imp	Imp	Imp	Imp	Imp	Imp	Imp	Imp	Imp	Imp	Imp	Imp	Imp	Imp	Imp	Det	Imp	Det	Imp	Imp							2	2	2																			1		1				n/a	n/a	n/a	n/a	n/a	n/a	High	High	High	n/a	n/a	n/a	n/a	n/a	n/a	n/a	n/a	n/a	n/a	n/a	n/a	n/a	n/a	n/a	n/a	n/a	n/a	High	n/a	Peak Found	n/a	n/a	n/a	n/a	n/a	n/a	n/a	n/a	High	High	High	n/a	n/a	n/a	n/a	n/a	n/a	n/a	n/a	n/a	n/a	n/a	n/a	n/a	n/a	n/a	n/a	n/a	n/a	High	n/a	Peak Found	n/a	n/a	n/a	n/a	High	n/a	n/a	n/a	n/a	n/a	n/a	High	High	5	0.6205	0	1	1	1	702.996	-0.39	-0.00027	104.298	1.45902e-05	1.34276e-05	4.65342	9.46	2.67655e-14	5.88841e-05	105.37
FALSE		High	Unambiguous	NEDSEYYK	[K].NEDSEYYK.[A]			0.701436	1	2	1	F6QYE1	F6QYE1 [173-180]			Calsequestrin OS=Mus musculus OX=10090 GN=Casq2 PE=1 SV=1	O09161; F6QYE1	0	1047.43	8	9.791	0.914	1.008	1.245	1.085	0.393	0.386	0.647	0.527	3.29	-0.13	0.01	0.32	0.12	-1.35	-1.37	-0.63	-0.93	0.0694878	0.920378	0.613443	0.856037	0.811206	0.689394	0.533639	0.773526	0.705358	0.558851	0.999997	0.979215	1	1	1	0.989926	0.963989	1	106.71	117.08	139.21	113.35	98.72	84.94	124.71	102.2	87.85	19.7463	17.6271	19.9097	18.6081	17.6271	17.6271	17.6339	17.6271	17.6271	608.9	31.2	62.1	76.7	52.2	21.2	24	38.4	23.5	61.6	75.08	43.85	141.91	96.38	30.3	8.43	84.18	50.41	94.01	99.72	3	3	3	3	3	3	3	3	3	5	686	62.8	604.8	25.5	56.5	31	61.7	11.4	522.3	207.2	76.2	18.1	51.9	67	35.8	21	21.1	24.3	1.1	31.6	23.9	38.1	47.7	14.8	12.1	79.1	23.4	13	184.8	22.9	61.2	61.8	771994		593842						782520	197132									968.956										202429				1.12722e+06	103247	993655	41980.4	92799.8	50887.5	101306	18670.7	858210	340528	125220	29760.3	85241.2	110109	58775.8	34548.1	34647	39906.7	1770.14	51912.1	39218.9	62679.7	78380.9	24348.8	19813.9	129925	38382	21340.9	303708	37631.1	100548	101488	Det	Imp	Det	Imp	Imp	Imp	Imp	Imp	Det	Det	Imp	Imp	Imp	Imp	Imp	Imp	Imp	Imp	Det	Imp	Imp	Imp	Imp	Imp	Imp	Imp	Imp	Imp	Det	Imp	Imp	Imp	1		1						1	1									1										1					Peak Found	n/a	Peak Found	n/a	n/a	n/a	n/a	n/a	High	Peak Found	n/a	n/a	n/a	n/a	n/a	n/a	n/a	n/a	Peak Found	n/a	n/a	n/a	n/a	n/a	n/a	n/a	n/a	n/a	Peak Found	n/a	n/a	n/a	Peak Found	n/a	Peak Found	n/a	n/a	n/a	n/a	n/a	High	Peak Found	n/a	n/a	n/a	n/a	n/a	n/a	n/a	n/a	Peak Found	n/a	n/a	n/a	n/a	n/a	n/a	n/a	n/a	n/a	Peak Found	n/a	n/a	n/a	Peak Found	n/a	High	Peak Found	n/a	n/a	Peak Found	n/a	n/a	Peak Found	High	2	0.4424	0	1	1	1	524.217	-0.55	-0.00029	11.5454	0.000274326	0.00538991	0.701436	1.65	0.0227676	0.00107432	12.83
FALSE		High	Unambiguous	EIVLELVAQVLEHKNIGFVMVDSRKEAK	[K].EIVLELVAQVLEHKNIGFVMVDSRKEAK.[L]			0.627601	1	3	1	F6QYE1	F6QYE1 [74-101]			Calsequestrin OS=Mus musculus OX=10090 GN=Casq2 PE=1 SV=1	E9PZ67; O09161; F6QYE1	3	3194.76	28																																																																																																																																																																																																																																																					No Quan Values	n/a	n/a	n/a	n/a	n/a	n/a	n/a	n/a	High	n/a	n/a	n/a	n/a	n/a	n/a	n/a	n/a	n/a	n/a	n/a	n/a	n/a	n/a	n/a	n/a	n/a	n/a	n/a	n/a	n/a	n/a	n/a	n/a	n/a	n/a	n/a	n/a	n/a	n/a	n/a	High	n/a	n/a	n/a	n/a	n/a	n/a	n/a	n/a	n/a	n/a	n/a	n/a	n/a	n/a	n/a	n/a	n/a	n/a	n/a	n/a	n/a	n/a	n/a	n/a	n/a	High	n/a	n/a	n/a	n/a	n/a	n/a	n/a	High	6	0.3763	0	1	1	1	533.304	9.14	0.00486	92.5727	0.000420671	0.00851492	0.627601	2.87	0.0371977	0.00156939
FALSE		High	Unambiguous	EIVLELVAQVLEHKNIGFVMVDSRK	[K].EIVLELVAQVLEHKNIGFVMVDSRK.[E]			3.85918	1	3	2	F6QYE1	F6QYE1 [74-98]			Calsequestrin OS=Mus musculus OX=10090 GN=Casq2 PE=1 SV=1	E9PZ67; O09161; F6QYE1	2	2866.59	25	32.426	5.518	38.151	11.226	15.716	10.869	24.639	22.414	2.956	5.02	2.46	5.25	3.49	3.97	3.44	4.62	4.49	1.56			0.0122929									0.33592							137.51	138.62	144.76	140.93	135.9	139.62	141.37	130.15	144.76			19.2951							100.8	33	537.5	51	48.9	58.2	76.6	69.7	21.2	3.1	11.72	105.22	75.42	56.18	70.02	54.58	12.76	6.78	93.81	129.63	3	3	3	3	3	3	3	3	3	5	110.1	94.3	119.2	125.3	10.5	36	586.8	72.8	756.3	55.7	80	21.4	34.9	131.5	53.4	63.5	20.7	76.8	92.5	83.7	71.5	80	69.9	76.1	23.2	5.6	60.1	1.8	3.4	80.8	100.3	1.9							593134		697697																								111383	95354.7	120629	126776	10649.6	36438.6	593717	73632.3	765182	56367.4	80909.8	21666.9	35293	133043	53986	64273.6	20977	77705.2	93538.9	84636.4	72327.6	80958.2	70710.8	76993.5	23432.1	5705.75	60799.7	1829.27	3435.05	81711.8	101511	1930.03	Imp	Imp	Imp	Imp	Imp	Imp	Det	Imp	Det	Imp	Imp	Imp	Imp	Imp	Imp	Imp	Imp	Imp	Imp	Imp	Imp	Imp	Imp	Imp	Imp	Imp	Imp	Imp	Imp	Imp	Imp	Imp							1		1																									n/a	n/a	n/a	n/a	n/a	n/a	High	n/a	High	n/a	n/a	n/a	n/a	n/a	n/a	n/a	n/a	n/a	n/a	n/a	n/a	n/a	n/a	n/a	n/a	n/a	n/a	n/a	n/a	n/a	n/a	n/a	n/a	n/a	n/a	n/a	n/a	n/a	High	n/a	High	n/a	n/a	n/a	n/a	n/a	n/a	n/a	n/a	n/a	n/a	n/a	n/a	n/a	n/a	n/a	n/a	n/a	n/a	n/a	n/a	n/a	n/a	n/a	n/a	n/a	High	n/a	n/a	n/a	n/a	n/a	n/a	n/a	High	5	0.6761	0	1	1	1	574.124	0.98	0.00056	100.745	1.45902e-05	1.7187e-05	3.85918	5.68	6.60204e-12	5.88841e-05	101.37
FALSE		High	Unambiguous	EIVLELVAQVLEHK	[K].EIVLELVAQVLEHK.[N]			2.22634	1	3	1	F6QYE1	F6QYE1 [74-87]			Calsequestrin OS=Mus musculus OX=10090 GN=Casq2 PE=1 SV=1	E9PZ67; O09161; F6QYE1	0	1619.94	14	0.816	0.825	3.983	2.147	0.639	1.274	1.545	0.54	0.28	-0.29	-0.28	1.99	1.1	-0.65	0.35	0.63	-0.89	-1.84	0.737683	0.552397	0.0581674	0.104402	0.39412	0.533598	0.409651	0.215601	0.00715539	0.999983	0.990216	0.727759	0.536812	0.925797	0.990038	0.953607	0.953918	0.228543	100.06	100.91	85.5	89.68	92.09	91.42	85.5	86.99	131.43	15.5502	15.5502	17.9257	15.5502	15.5502	15.5502	15.5502	15.5502	15.5502	128.7	58.7	266.2	146.3	101	86.8	103.2	23.6	18.7	66.8	65.1	88.27	32.31	31.96	59.88	47.24	29.07	83.51	135.71	74.01	3	3	3	3	3	3	3	3	3	5	27.3	151.5	116.3	25.2	156.1	53	240.5	173.3	333.6	132.2	81.7	160.4	101.9	22.6	91.2	127.9	48.5	78.4	140.6	93.3	83	21.3	79.3	20.6	149.1	8.4	16.9	189.1	60.4	38.1	142.6	35.9							201001	132930	254471																			110022				20926.4	22805	126734	97325.7	21089.8	130557	44349.2	201199	144971	279085	110628	68343.2	134182	85261.3	18886.8	76312.3	107038	40572.5	65589.2	117609	78042.6	69442.8	17808.4	66385.3	17199.8	124707	7007.11	14156.3	158189	50517.6	31837.1	119338	30055.8	Imp	Imp	Imp	Imp	Imp	Imp	Det	Det	Det	Imp	Imp	Imp	Imp	Imp	Imp	Imp	Imp	Imp	Imp	Imp	Imp	Imp	Imp	Imp	Imp	Imp	Imp	Det	Imp	Imp	Imp	Det							1	1	1																			1				1		n/a	n/a	n/a	n/a	n/a	n/a	Peak Found	Peak Found	High	n/a	n/a	n/a	n/a	n/a	n/a	n/a	n/a	n/a	n/a	n/a	n/a	n/a	n/a	n/a	n/a	n/a	n/a	Peak Found	n/a	n/a	n/a	Peak Found	n/a	n/a	n/a	n/a	n/a	n/a	Peak Found	Peak Found	High	n/a	n/a	n/a	n/a	n/a	n/a	n/a	n/a	n/a	n/a	n/a	n/a	n/a	n/a	n/a	n/a	n/a	n/a	Peak Found	n/a	n/a	n/a	Peak Found	n/a	n/a	High	n/a	n/a	n/a	n/a	n/a	n/a	Peak Found	High	3	0.6777	0	1	1	1	540.651	0.29	0.00016	101.948	2.48592e-05	1.72208e-05	2.22634	3.01	5.46368e-07	5.88841e-05	102.9
FALSE		High	Unambiguous	QFQLKEIVLELVAQVLEHK	[K].QFQLKEIVLELVAQVLEHK.[N]			3.21813	1	3	2	F6QYE1	F6QYE1 [69-87]			Calsequestrin OS=Mus musculus OX=10090 GN=Casq2 PE=1 SV=1	E9PZ67; O09161; F6QYE1	1	2264.3	19	0.515	0.392	5.064	0.664	0.893	0.575	0.793	0.389	0.419	-0.96	-1.35	2.34	-0.59	-0.16	-0.8	-0.33	-1.36	-1.26			0.167085				0.528467	0.0679713				0.917444				0.988824	0.629754		32.2	45.02	49.14	26.55	36.25	18.6	17.82	41.13	40.32			18.8732				15.4035	15.4045		49.6	35.3	456.4	64.8	87.2	58.8	77.5	35	37.7	97.6	35.82	76.77	39.68	15.98	77.93	14.26	3.6	36.01	25.74	40.19	3	3	3	3	3	3	3	3	3	5	57.8	26.8	48.3	34.4	115.3	33.7	702.6	444.5	321.9	71.4	51.6	63.1	84.9	7.6	103.7	61.3	57.3	46.2	73	75.4	78.4	34.1	44.4	20.6	36.7	28.9	48.3	106.5	26.5	95.1	87.8	112.1							826959	480182	345838										47057.1	39919.5		36001.3	52254.1										68062.1	31586.1	56920.8	40490.7	135812	39676.3	827772	523675	379290	84080.9	60820.3	74385	99999.8	8904.06	122178	72164.7	67491.7	54376.1	85966.2	88883.3	92379.2	40177.4	52254.1	24311	43276.4	34023.2	56917	125487	31176.6	112026	103402	132089	Imp	Imp	Imp	Imp	Imp	Imp	Det	Det	Det	Imp	Imp	Imp	Imp	Imp	Imp	Imp	Imp	Imp	Det	Det	Imp	Det	Det	Imp	Imp	Imp	Imp	Imp	Imp	Imp	Imp	Imp							2	2	2										1	1		1	1											n/a	n/a	n/a	n/a	n/a	n/a	Peak Found	High	High	n/a	n/a	n/a	n/a	n/a	n/a	n/a	n/a	n/a	Peak Found	Peak Found	n/a	Peak Found	Peak Found	n/a	n/a	n/a	n/a	n/a	n/a	n/a	n/a	n/a	n/a	n/a	n/a	n/a	n/a	n/a	Peak Found	High	High	n/a	n/a	n/a	n/a	n/a	n/a	n/a	n/a	n/a	Peak Found	Peak Found	n/a	Peak Found	Peak Found	n/a	n/a	n/a	n/a	n/a	n/a	n/a	n/a	n/a	n/a	n/a	High	n/a	n/a	n/a	Peak Found	Peak Found	n/a	n/a	High	3	0.502	0	1	1	1	755.442	3.93	0.00296	106.055	2.48592e-05	1.7187e-05	3.21813	4.96	5.62861e-10	5.88841e-05	107.27
FALSE		High	Unambiguous	NIGFVMVDSRK	[K].NIGFVMVDSRK.[E]			0.893627	1	3	1	F6QYE1	F6QYE1 [88-98]			Calsequestrin OS=Mus musculus OX=10090 GN=Casq2 PE=1 SV=1	E9PZ67; O09161; F6QYE1	1	1265.67	11	1.13	5.078	17.362	0.442	0.952	0.591	1.211	0.864	0.426	0.18	2.34	4.12	-1.18	-0.07	-0.76	0.28	-0.21	-1.23	0.831306	0.467655	0.0337874	0.482681	0.933238	0.835157	0.801027	0.469398	0.671146	0.999983	0.957858	0.586587	0.974305	1	1	0.999997	0.953918	1	133.13	133.27	99.91	103.21	96.17	103.21	76.02	119.02	114.57	19.4646	19.8999	20.7643	19.4646	19.4646	19.4646	19.4646	19.4646	19.4646	34.8	236.1	534.7	20.6	38.3	27.5	25.9	40.2	11.2	30.8	9.13	74.2	53.76	64.93	54.62	81.64	52.29	77.69	99.81	176.33	3	3	3	3	3	3	3	3	3	5	32.7	28.5	34	22.4	221.6	225.1	501.8	247.1	802.5	5	26.6	19.3	36	12.6	46.4	52.5	25.8	6.5	21.8	24.3	52.9	5.9	37.7	58.1	42.7	6.5	10.5	28.9	43.6	15.2	13.3	492.5					244415	265639	1057614	478039	1.54387e+06																							723462	68909.2	60095.6	71836.7	47280.4	467531	474864	1.05865e+06	521338	1.6932e+06	10459.1	56094.6	40727.9	75855.7	26649.4	97945.7	110758	54376.3	13799.5	46025.2	51265.4	111529	12353.8	79512.8	122519	90004.8	13672.8	22105.7	60973.9	92077.2	32126.1	27978.7	1.03908e+06	Imp	Imp	Imp	Imp	Det	Det	Det	Det	Det	Imp	Imp	Imp	Imp	Imp	Imp	Imp	Imp	Imp	Imp	Imp	Imp	Imp	Imp	Imp	Imp	Imp	Imp	Imp	Imp	Imp	Imp	Det					1	1	1	1	1																							1		n/a	n/a	n/a	n/a	Peak Found	Peak Found	Peak Found	High	Peak Found	n/a	n/a	n/a	n/a	n/a	n/a	n/a	n/a	n/a	n/a	n/a	n/a	n/a	n/a	n/a	n/a	n/a	n/a	n/a	n/a	n/a	n/a	Peak Found	n/a	n/a	n/a	n/a	Peak Found	Peak Found	Peak Found	High	Peak Found	n/a	n/a	n/a	n/a	n/a	n/a	n/a	n/a	n/a	n/a	n/a	n/a	n/a	n/a	n/a	n/a	n/a	n/a	n/a	n/a	n/a	n/a	Peak Found	n/a	Peak Found	High	n/a	n/a	n/a	n/a	n/a	n/a	Peak Found	High	3	0.2804	0	1	1	1	422.56	-1.85	-0.00078	34.1217	7.93813e-05	0.00156527	0.893627	1.89	0.00614691	0.000339715	35.86
FALSE		High	Unambiguous	FFATFDK	[K].FFATFDK.[A]			0.476418	1	3	2	F6QYE1	F6QYE1 [195-201]			Calsequestrin OS=Mus musculus OX=10090 GN=Casq2 PE=1 SV=1	E9PZ67; O09161; F6QYE1	0	875.43	7	0.402	0.229	4.059	0.076	0.086	0.024	0.072	0.093	0.072	-1.32	-2.13	2.02	-3.71	-3.53	-5.4	-3.8	-3.42	-3.79	0.618133	0.341448	0.187254	0.0132977	0.203645	0.0594951	0.14449	0.577211	0.154141	0.999983	0.90303	0.930753	0.154008	0.749451	0.716358	0.844607	0.953918	0.896756	82.21	22.23	46.86	144.17	13.4	82.53	58.42	34.77	47.79	20.0889	19.7025	22.1293	21.1816	19.6644	19.6994	19.4462	19.4462	19.4462	65.7	37.5	664	12.5	13.9	3.9	11.8	15.3	11.8	163.6	84.86	44.37	42.16	164.42	50.59	124.05	45.35	69.19	46.37	5.22	3	3	3	3	3	3	3	3	3	5	116.7	14.3	52	29.6	25.8	56.1	359.2	525.2	835.4	357.4	2.7	9.9	10.6	24.1	11	2	21.5	3.1	6.2	9.3	15.4	12.1	15.8	2.3	13.8	5.1	9.3	127.7	139.2	121.9	135.8	129.4	642954		249940	138879	108391	252314	2.88623e+06	3.87329e+06	6.12607e+06	1.66411e+06				116608			137012											714331	746443	705883	696318	724506	938803	115352	418215	238429	207336	451044	2.88907e+06	4.22412e+06	6.71862e+06	2.87461e+06	21507.4	79377.6	84952.5	194211	88680.7	15854.6	173043	24680.4	49762.8	74881.1	123568	97044.9	126773	18571.4	110910	40789.8	75161.4	1.02706e+06	1.1199e+06	980760	1.09217e+06	1.04058e+06	Det	Imp	Det	Det	Det	Det	Det	Det	Det	Det	Imp	Imp	Imp	Det	Imp	Imp	Det	Imp	Imp	Imp	Imp	Imp	Imp	Imp	Imp	Imp	Imp	Det	Det	Det	Det	Det	1		2	1	1	1	1	1	2	1				1			1											1	2	1	1	1		Peak Found	n/a	Peak Found	Peak Found	Peak Found	Peak Found	High	High	Peak Found	Peak Found	n/a	n/a	n/a	Peak Found	n/a	n/a	Peak Found	n/a	n/a	n/a	n/a	n/a	n/a	n/a	n/a	n/a	n/a	Peak Found	Peak Found	Peak Found	Peak Found	Peak Found	Peak Found	n/a	Peak Found	Peak Found	Peak Found	Peak Found	High	High	Peak Found	Peak Found	n/a	n/a	n/a	Peak Found	n/a	n/a	Peak Found	n/a	n/a	n/a	n/a	n/a	n/a	n/a	n/a	n/a	n/a	Peak Found	Peak Found	Peak Found	Peak Found	Peak Found	Peak Found	Peak Found	High	Peak Found	Peak Found	Peak Found	n/a	n/a	n/a	Peak Found	High	2	0.4637	0	1	1	1	438.218	-1.4	-0.00061	40.5866	0.000792188	0.0220123	0.476418	1.79	0.0994506	0.00343176	42.13
FALSE		High	Unambiguous	AFQEAAEHFQPYIK	[K].AFQEAAEHFQPYIK.[F]			1.41668	1	3	1	F6QYE1	F6QYE1 [181-194]			Calsequestrin OS=Mus musculus OX=10090 GN=Casq2 PE=1 SV=1	E9PZ67; O09161; F6QYE1	0	1678.82	14	0.08	0.248	11.762	0.772	0.185	1.692	0.87	0.091	0.209	-3.65	-2.01	3.56	-0.37	-2.43	0.76	-0.2	-3.46	-2.26	0.0780152	0.484355	0.0437895	0.754002	0.33475	0.717507	0.935497	0.656268	0.476708	0.585975	0.967199	0.655757	1	0.877622	1	0.999997	0.953918	0.973286	144.06	145.55	123.43	142.45	146.56	133.95	145.78	142.45	146.32	19.9386	19.9386	22.2575	20.2711	19.9386	20.43	20.1602	19.9386	19.9386	4.8	15	712.4	23.5	11.2	102.5	52.7	4.6	12.7	60.6	77.72	42.73	45.16	124.14	77.11	51.09	68.2	115.87	70.76	117.31	3	3	3	3	3	3	3	3	3	5	10.6	3.5	2.7	12.9	5	11	519.1	516.4	1065.6	16.4	144.2	17.2	15.3	8.2	2.1	99.2	30.5	74.7	38.4	49.3	7.6	1.6	17	3.3	2.5	15.1	9.2	186.9	262.1	0.9	7.3	44.1							4.00913e+06	3660581	7511401		781761	86755.2				540274	186837	407718	162475	171273								1.00491e+06	1.35075e+06			237555	81604.1	27151.1	20566.9	99547.7	38657.4	84658.9	4.01307e+06	3.99215e+06	8.23795e+06	127032	1.11515e+06	132618	118029	63171.8	16506.6	767034	235970	577384	296818	381350	58425.2	12053.9	131736	25786.6	19158.4	116912	71312	1.44486e+06	2.02655e+06	7327.14	56631.5	341191	Imp	Imp	Imp	Imp	Imp	Imp	Det	Det	Det	Imp	Det	Det	Imp	Imp	Imp	Det	Det	Det	Det	Det	Imp	Imp	Imp	Imp	Imp	Imp	Imp	Det	Det	Imp	Imp	Det							1	1	1		1	1				1	1	1	1	1								1	1			1		n/a	n/a	n/a	n/a	n/a	n/a	Peak Found	High	Peak Found	n/a	Peak Found	Peak Found	n/a	n/a	n/a	Peak Found	Peak Found	Peak Found	Peak Found	Peak Found	n/a	n/a	n/a	n/a	n/a	n/a	n/a	Peak Found	Peak Found	n/a	n/a	Peak Found	n/a	n/a	n/a	n/a	n/a	n/a	Peak Found	High	Peak Found	n/a	Peak Found	Peak Found	n/a	n/a	n/a	Peak Found	Peak Found	Peak Found	Peak Found	Peak Found	n/a	n/a	n/a	n/a	n/a	n/a	n/a	Peak Found	Peak Found	n/a	n/a	Peak Found	n/a	n/a	High	Peak Found	n/a	Peak Found	Peak Found	n/a	n/a	Peak Found	High	3	0.4481	0	1	1	1	560.279	0.86	0.00048	43.3838	2.48592e-05	7.93235e-05	1.41668	2.12	0.000152063	6.54907e-05	45.64
FALSE		High	Unambiguous	RYDLLCLYYHEPVSSDK	[K].RYDLLCLYYHEPVSSDK.[V]			4.7054	1	3	1	F6QYE1	F6QYE1 [48-64]			Calsequestrin OS=Mus musculus OX=10090 GN=Casq2 PE=1 SV=1	E9PZ67; O09161; F6QYE1	1	2101.01	17	0.856	0.866	95.323	0.923	0.836	0.976	1.819	1.173	0.921	-0.22	-0.21	6.57	-0.12	-0.26	-0.04	0.86	0.23	-0.12			0.00176968									0.0718485							90.31	128.53	102.34	102.12	79.86	121.18	60.78	84.84	102.88			21.8977							15.5	8.9	881.9	12.6	12.5	7.3	24.8	11.6	11.5	13.6	82.49	90.14	80.14	56.02	45.26	76.21	9.15	59.68	79.77	69.18	3	3	3	3	3	3	3	3	3	5	16.3	12.7	0.7	7.3	1.4	16.5	727.1	1812.3	331.2	17.3	10.4	5.1	4.9	13.4	10.3	5.1	6	18.6	19.5	23.2	20.4	20.8	6.8	9.5	17.5	2.1	9.4	11.2	17.1	1.1	5.8	19							3907091	8938043	1.62435e+06																								87552.1	68559.6	3727.85	39341	7710.73	88570.1	3.91093e+06	9.74763e+06	1.78147e+06	92798.1	55668.9	27335.4	26176.1	71940.1	55578	27301.2	32298.4	99806.9	104994	124831	109770	111638	36714.8	51312	94166.6	11157.6	50825.3	60336.6	91787.4	6044.66	31301.1	102259	Imp	Imp	Imp	Imp	Imp	Imp	Det	Det	Det	Imp	Imp	Imp	Imp	Imp	Imp	Imp	Imp	Imp	Imp	Imp	Imp	Imp	Imp	Imp	Imp	Imp	Imp	Imp	Imp	Imp	Imp	Imp							1	1	1																									n/a	n/a	n/a	n/a	n/a	n/a	Peak Found	High	Peak Found	n/a	n/a	n/a	n/a	n/a	n/a	n/a	n/a	n/a	n/a	n/a	n/a	n/a	n/a	n/a	n/a	n/a	n/a	n/a	n/a	n/a	n/a	n/a	n/a	n/a	n/a	n/a	n/a	n/a	Peak Found	High	Peak Found	n/a	n/a	n/a	n/a	n/a	n/a	n/a	n/a	n/a	n/a	n/a	n/a	n/a	n/a	n/a	n/a	n/a	n/a	n/a	n/a	n/a	n/a	n/a	n/a	n/a	High	n/a	n/a	n/a	n/a	n/a	n/a	n/a	High	3	0.7091	0	1	1	1	701.006	-0.72	-0.0005	55.1419	1.45902e-05	1.28438e-05	4.7054	5.81	1.86647e-14	5.88841e-05	56.92
FALSE		High	Unambiguous	LLGFFKNEDSEYYK	[K].LLGFFKNEDSEYYK.[A]			2.45702	1	2	1	F6QYE1	F6QYE1 [167-180]			Calsequestrin OS=Mus musculus OX=10090 GN=Casq2 PE=1 SV=1	O09161; F6QYE1	1	1752.85	14	1.999	1.213	4.941	0.434	0.218	0.108	0.147	0.573	0.417	1	0.28	2.3	-1.2	-2.2	-3.21	-2.77	-0.8	-1.26	0.499935	0.88068	0.218718	0.506979	0.313495	0.0183217	0.204489	0.509494	0.52543	0.992481	0.999997	0.949065	0.982836	0.861297	0.473583	0.875214	0.953918	0.983206	103.92	146.41	128.14	91.34	124.51	117.5	133.55	131.86	81.14	18.7084	18.5208	20.4253	17.1916	18.1989	17.1916	17.9901	20.0606	17.1916	162.5	116.3	473.5	41.6	20.9	9.9	13.6	46.5	33.9	81.3	111.44	99	83.89	50.27	126.99	103.16	138.43	141.6	51.11	143.86	3	3	3	3	3	3	3	3	3	5	113.2	87.1	641	81	160.8	0.7	407.8	12.1	329.7	29	33.5	10.4	66.5	0.8	14.6	2.8	6.9	25.3	9.5	1.9	72.2	293	32.4	8.7	34.9	11.1	23.6	25.6	491.7	56.6	66.7	48.8	278643	224898	1.37728e+06	169607	302294		1464894		1.081e+06				151204								110656	943857							1178399	146457	152992	122127	406858	313318	2.30456e+06	291182	578247	2652.16	1.46633e+06	43394.3	1.18556e+06	104175	120382	37520.2	239079	2844.33	52384.2	9921.77	24693.3	91046	34155.7	6853.98	259607	1.05334e+06	116551	31458.5	125340	40072.3	84933.9	92129.8	1.76797e+06	203489	239966	175406	Det	Det	Det	Det	Det	Imp	Det	Imp	Det	Imp	Imp	Imp	Det	Imp	Imp	Imp	Imp	Imp	Imp	Imp	Det	Det	Imp	Imp	Imp	Imp	Imp	Imp	Det	Det	Det	Det	1	1	1	1	1		1		1				1								1	1							1	1	1	1		Peak Found	Peak Found	Peak Found	Peak Found	Peak Found	n/a	High	n/a	Peak Found	n/a	n/a	n/a	Peak Found	n/a	n/a	n/a	n/a	n/a	n/a	n/a	Peak Found	Peak Found	n/a	n/a	n/a	n/a	n/a	n/a	Peak Found	Peak Found	Peak Found	Peak Found	Peak Found	Peak Found	Peak Found	Peak Found	Peak Found	n/a	High	n/a	Peak Found	n/a	n/a	n/a	Peak Found	n/a	n/a	n/a	n/a	n/a	n/a	n/a	Peak Found	Peak Found	n/a	n/a	n/a	n/a	n/a	n/a	Peak Found	Peak Found	Peak Found	Peak Found	Peak Found	Peak Found	High	n/a	Peak Found	n/a	Peak Found	Peak Found	n/a	Peak Found	High	3	0.6457	0	1	1	1	584.954	-0.26	-0.00015	50.9024	2.48592e-05	1.7187e-05	2.45702	3.5	1.10337e-07	5.88841e-05	53.45
FALSE		High	Unambiguous	AYEDAAEEFHPYIPFFATFDSK	[K].AYEDAAEEFHPYIPFFATFDSK.[V]			3.0516	1	2	11	O09165	O09165 [196-217]			Calsequestrin-1 OS=Mus musculus OX=10090 GN=Casq1 PE=1 SV=3	O09165; E9Q489	0	2595.17	22	2.299	0.111	0.034	0.074	0.075	0.094	0.044	16.721	0.085	1.2	-3.17	-4.88	-3.75	-3.73	-3.4	-4.49	4.06	-3.55	0.426468	0.27708	0.129572	0.051601	0.101198	0.175158	0.145799	0.0138948	0.273173	0.966612	0.890549	0.876053	0.367634	0.602908	0.87586	0.84534	0.254345	0.918795	87.53	131.51	137.11	138.1	132.58	133.12	98.68	95.96	141.24	20.6332	19.5659	19.5659	19.5659	19.5659	19.5659	19.5659	22.9559	19.5659	95.8	8.7	1.4	3.5	5.9	6.3	3.5	793.8	2.6	78.6	52.97	37.14	73.08	65.73	35.14	34.78	112.29	54.96	110.22	86.15	3	3	3	3	3	3	3	3	3	5	82	79.2	187.1	8.9	7.5	4	2.8	1.2	0.6	3	1.5	6	5.1	5.6	2.7	5.4	7.7	3.8	0.1	8.9	3	679.9	480.2	1361.2	7.4	0.3	2.2	2.7	4.1	87.1	81.4	67.3	840054	850249	1.67238e+06																			9110971	7.18096e+06	7.35972e+06						937594	776124	700736	1.2266e+06	1.18453e+06	2.79833e+06	133640	111465	60005.1	41235.5	18499.8	8729.19	44469.5	22742	90362.7	75683.8	83937.3	39955.2	81117.2	114984	56629.9	1824.55	133710	44313.5	1.01678e+07	7.18096e+06	2.03551e+07	110435	5232.43	32807.2	41064.4	61211.2	1.3027e+06	1.21734e+06	1.00644e+06	Det	Det	Det	Imp	Imp	Imp	Imp	Imp	Imp	Imp	Imp	Imp	Imp	Imp	Imp	Imp	Imp	Imp	Imp	Imp	Imp	Det	Det	Det	Imp	Imp	Imp	Imp	Imp	Det	Det	Det	2	2	1																			1	1	1						1	1	1		High	Peak Found	High	n/a	n/a	n/a	n/a	n/a	n/a	n/a	n/a	n/a	n/a	n/a	n/a	n/a	n/a	n/a	n/a	n/a	n/a	High	High	High	n/a	n/a	n/a	n/a	n/a	High	High	High	High	Peak Found	High	n/a	n/a	n/a	n/a	n/a	n/a	n/a	n/a	n/a	n/a	n/a	n/a	n/a	n/a	n/a	n/a	n/a	n/a	High	High	High	n/a	n/a	n/a	n/a	n/a	High	High	High	High	n/a	n/a	n/a	n/a	n/a	n/a	High	n/a	High	High	3	0.7032	0	1	1	1	865.729	0.39	0.00033	99.7313	2.48592e-05	1.7187e-05	3.0516	4.75	1.78632e-09	5.88841e-05	100.35
FALSE		High	Unambiguous	NYKNVFK	[K].NYKNVFK.[K]			0.622201	1	2	1	O09165	O09165 [56-62]			Calsequestrin-1 OS=Mus musculus OX=10090 GN=Casq1 PE=1 SV=3	O09165; E9Q489	1	912.494	7	0.058	0.019	1.723	0.053	0.244	1.517	0.639	3.299	0.049	-4.1	-5.74	0.78	-4.25	-2.03	0.6	-0.65	1.72	-4.34	0.0342795	0.0177073	0.53722	0.00751263	0.235583	0.67358	0.918745	0.196939	0.102181	0.417453	0.426174	0.979215	0.102229	0.7841	1	0.999997	0.949953	0.871502	145.81	145.4	146.09	145.53	145.5	146.85	145.5	141.76	145.53	21.423	21.423	23.3027	21.4516	21.7239	22.7753	21.9173	21.8997	21.423	6.4	5.5	374.5	5.8	9.7	386.3	9.6	86.5	5.4	110.1	54.63	90.09	107.77	55.15	129.92	85.23	153.49	136.38	74.32	120.1	3	3	3	3	3	3	3	3	3	5	1.3	4.4	4.9	0	3.8	5.5	1.9	255.6	646.6	6.2	4	1.8	50.9	3.6	6.6	263.7	315.6	5.4	6.6	4.4	133	59.1	54.3	686.4	6.1	3.7	0.8	375.4	208.1	75.2	1.4	3.9								4.75113e+06	11951121		56334.6		652168			3765401	5065180				1.14912e+06	1072622	1.10092e+06	5.03094e+06				5.29203e+06	2811648	1.09693e+06			26797.5	89043.4	98973	525.267	76460.8	110524	38411.6	5.18147e+06	1.31071e+07	125962	80358.8	36634.8	1.03118e+06	73021.1	134317	5.34579e+06	6.3972e+06	110090	132868	88724.6	2.69591e+06	1.19705e+06	1.10092e+06	1.39143e+07	122883	75257	16646.2	7.60887e+06	4.21836e+06	1.52409e+06	28032.3	78619.5	Imp	Imp	Imp	Imp	Imp	Imp	Imp	Det	Det	Imp	Det	Imp	Det	Imp	Imp	Det	Det	Imp	Imp	Imp	Det	Det	Det	Det	Imp	Imp	Imp	Det	Det	Det	Imp	Imp								1	1		1		1			1	1				1	1	1	1				1	1	1				n/a	n/a	n/a	n/a	n/a	n/a	n/a	Peak Found	Peak Found	n/a	Peak Found	n/a	Peak Found	n/a	n/a	Peak Found	Peak Found	n/a	n/a	n/a	Peak Found	Peak Found	Peak Found	High	n/a	n/a	n/a	Peak Found	Peak Found	Peak Found	n/a	n/a	n/a	n/a	n/a	n/a	n/a	n/a	n/a	Peak Found	Peak Found	n/a	Peak Found	n/a	Peak Found	n/a	n/a	Peak Found	Peak Found	n/a	n/a	n/a	Peak Found	Peak Found	Peak Found	High	n/a	n/a	n/a	Peak Found	Peak Found	Peak Found	n/a	n/a	n/a	n/a	Peak Found	Peak Found	Peak Found	Peak Found	Peak Found	High	n/a	Peak Found	High	2	0.5353	0	1	1	1	456.75	-0.52	-0.00024	11.3196	0.00042856	0.00880322	0.622201	2.41	0.0385491	0.00158669	12.8
FALSE		High	Unambiguous	GVGFGLVDSEK	[K].GVGFGLVDSEK.[D]			0.563988	1	1	1	O09165	O09165 [103-113]			Calsequestrin-1 OS=Mus musculus OX=10090 GN=Casq1 PE=1 SV=3	O09165	0	1107.57	11	0.096	1.133	0.182	0.187	0.188	0.211	1.628	0.813	0.095	-3.37	0.18	-2.46	-2.42	-2.41	-2.25	0.7	-0.3	-3.4	0.152619	0.939541	0.523524	0.263086	0.351733	0.452825	0.741031	0.432062	0.244734	0.735998	0.999997	0.979215	0.802907	0.892673	0.977145	0.999997	0.953918	0.908846	32.51	124.89	79.65	72.29	70.89	71.29	101.12	67.98	136.8	18.5234	19.5106	18.5234	18.5234	18.5234	18.5234	19.2551	19.5209	18.5234	20.6	251.7	38.8	40.4	33.2	44.9	180.4	166.2	10.5	213.3	8.38	77.05	82.53	43.03	49.4	70.09	80.75	37.09	82.43	57.76	3	3	3	3	3	3	3	3	3	5	23.2	22.9	19.8	279.7	22	292.1	43.1	2.6	57.2	18.5	46.8	44.9	15.6	48.4	36.9	49.9	54.1	7.2	200.5	61.3	430	184.7	209.5	94.6	11.7	4.1	27.4	257.8	250.7	22.4	123.1	237.1				369621		370650													248917	62433.3	415796	375484	475215	77630.1				406778	379051		178032	374519	52515.3	51894	44998.6	634569	49872.1	662585	97785.4	6001.41	129803	42018.9	106260	101819	35470.7	109817	83815.1	113254	122745	16251.7	454733	139012	975483	419040	475215	214705	26436.1	9392.95	62139	584865	568696	50750	279242	537909	Imp	Imp	Imp	Det	Imp	Det	Imp	Imp	Imp	Imp	Imp	Imp	Imp	Imp	Imp	Imp	Imp	Imp	Det	Det	Det	Det	Det	Det	Imp	Imp	Imp	Det	Det	Imp	Det	Det				1		1													1	1	1	1	1	1				1	1		1	1		n/a	n/a	n/a	Peak Found	n/a	Peak Found	n/a	n/a	n/a	n/a	n/a	n/a	n/a	n/a	n/a	n/a	n/a	n/a	Peak Found	Peak Found	Peak Found	Peak Found	Peak Found	High	n/a	n/a	n/a	Peak Found	Peak Found	n/a	Peak Found	Peak Found	n/a	n/a	n/a	Peak Found	n/a	Peak Found	n/a	n/a	n/a	n/a	n/a	n/a	n/a	n/a	n/a	n/a	n/a	n/a	Peak Found	Peak Found	Peak Found	Peak Found	Peak Found	High	n/a	n/a	n/a	Peak Found	Peak Found	n/a	Peak Found	Peak Found	n/a	Peak Found	n/a	n/a	n/a	n/a	Peak Found	High	n/a	Peak Found	High	2	0.3194	0	1	1	1	554.288	1.4	0.00077	44.0504	0.000561687	0.0126231	0.563988	0.72	0.0565221	0.00216541	45.04
FALSE		High	Unambiguous	KYEVLALLYHEPPEDDK	[K].KYEVLALLYHEPPEDDK.[A]			5.49344	1	2	7	O09165	O09165 [63-79]			Calsequestrin-1 OS=Mus musculus OX=10090 GN=Casq1 PE=1 SV=3	O09165; E9Q489	1	2059.04	17	6.265	0.253	0.466	0.259	0.368	0.099	0.403	54.159	0.246	2.65	-1.98	-1.1	-1.95	-1.44	-3.33	-1.31	5.76	-2.02	0.119748	0.47824	0.908702	0.344053	0.599246	0.209577	0.747447	0.00466256	0.493383	0.676935	0.963784	0.996813	0.887783	1	0.889972	0.999997	0.119982	0.976503	127.73	147.6	147.6	139.44	147.6	143.46	147.4	115.91	147.6	20.6146	18.7275	18.7275	18.7275	18.7275	18.7275	18.7275	22.7015	18.7275	143.5	3.8	7	3.9	5.5	1.2	6	810.4	3.7	15	75.99	22.15	35.96	64.56	73.86	116.75	39.76	23.47	12.2	111.02	3	3	3	3	3	3	3	3	3	5	185	15.5	171.1	4.5	6	3.9	8.3	10.3	4.8	10.7	3.2	4.6	11.4	1.7	6.6	0.2	1.5	5.8	5.5	7.2	11.8	622.1	965.9	972.1	3.6	4.4	4.6	0.1	2.5	52.6	17.8	74.5	1.4516e+06	127237	1.17141e+06																			6.38666e+06	11065515	4026802						434060	130262	594048	2.11954e+06	177261	1.96007e+06	51631.3	68707.4	45051.8	95289.6	118180	54705.2	123031	36933.8	52885.7	130816	19711.3	75107.5	2806.8	16762.5	66594.2	63551.6	82436	135506	7.12751e+06	11065515	1.11371e+07	41641.6	50280.7	52892.7	916.425	28292.4	603087	204315	853210	Det	Det	Det	Imp	Imp	Imp	Imp	Imp	Imp	Imp	Imp	Imp	Imp	Imp	Imp	Imp	Imp	Imp	Imp	Imp	Imp	Det	Det	Det	Imp	Imp	Imp	Imp	Imp	Det	Det	Det	2	1	2																			2	2	2						2	1	2		Peak Found	Peak Found	High	n/a	n/a	n/a	n/a	n/a	n/a	n/a	n/a	n/a	n/a	n/a	n/a	n/a	n/a	n/a	n/a	n/a	n/a	High	High	High	n/a	n/a	n/a	n/a	n/a	Peak Found	Peak Found	Peak Found	Peak Found	Peak Found	High	n/a	n/a	n/a	n/a	n/a	n/a	n/a	n/a	n/a	n/a	n/a	n/a	n/a	n/a	n/a	n/a	n/a	n/a	High	High	High	n/a	n/a	n/a	n/a	n/a	Peak Found	Peak Found	Peak Found	High	n/a	n/a	n/a	n/a	n/a	n/a	High	n/a	Peak Found	High	3	0.784	0	1	1	1	687.018	0.07	5e-05	55.8719	1.45902e-05	6.36779e-06	5.49344	5.88	6.30512e-16	5.88841e-05	57.4
FALSE		High	Unambiguous	YEVLALLYHEPPEDDK	[K].YEVLALLYHEPPEDDK.[A]			3.03109	1	2	4	O09165	O09165 [64-79]			Calsequestrin-1 OS=Mus musculus OX=10090 GN=Casq1 PE=1 SV=3	O09165; E9Q489	0	1930.94	16	0.262	2.37	2.889	0.159	13.082	1.018	1.27	12.347	0.218	-1.93	1.24	1.53	-2.66	3.71	0.03	0.34	3.63	-2.2		0.612931	0.132231	0.160103	0.0800052		0.643867	0.0172381			0.999997	0.879495	0.655875	0.553386		0.999997	0.290818		115.19	104.85	78.71	146.48	134.27	95	90.82	134.27	71.63		18.1137	18.0486	19.0399	19.6332		16.9725	19.8287		4.5	40.7	75.9	2.7	325.2	25	21.8	474.6	6.4	23.2	115.19	97.77	49.73	169.44	91.83	71.44	83.5	81.26	42.54	63.56	3	3	3	3	3	3	3	3	3	5	3.5	28.1	4.6	165.1	41.9	26.3	78.2	117.9	39.7	315.7	1.8	2.8	597.2	335.2	17	41.6	6.5	25.8	79.7	22.5	19.6	24.9	489.1	563.7	3.5	6.6	8.9	40.8	4.6	24	17.7	45.7				283639			230507	318902		538988			1.114e+06	593550					128596				1442634	601084									10236.4	82909.5	13653.5	486954	123608	77541.6	230734	347788	117139	931052	5406.3	8271.78	1.76142e+06	988562	49991.7	122577	19083.4	75987.7	234926	66257.3	57783	73437.3	1442634	1.66244e+06	10399.7	19519.2	26279.1	120377	13432.2	70655.5	52166	134645	Imp	Imp	Imp	Det	Imp	Imp	Det	Det	Imp	Det	Imp	Imp	Det	Det	Imp	Imp	Imp	Imp	Det	Imp	Imp	Imp	Det	Det	Imp	Imp	Imp	Imp	Imp	Imp	Imp	Imp				1			1	1		1			1	1					1				1	2										n/a	n/a	n/a	Peak Found	n/a	n/a	Peak Found	Peak Found	n/a	Peak Found	n/a	n/a	Peak Found	Peak Found	n/a	n/a	n/a	n/a	Peak Found	n/a	n/a	High	High	High	n/a	n/a	n/a	n/a	n/a	n/a	n/a	n/a	n/a	n/a	n/a	Peak Found	n/a	n/a	Peak Found	Peak Found	n/a	Peak Found	n/a	n/a	Peak Found	Peak Found	n/a	n/a	n/a	n/a	Peak Found	n/a	n/a	High	High	High	n/a	n/a	n/a	n/a	n/a	n/a	n/a	n/a	n/a	Peak Found	Peak Found	Peak Found	Peak Found	n/a	Peak Found	High	n/a	n/a	High	3	0.7195	0	1	1	1	644.318	-1.71	-0.0011	67.5035	2.48592e-05	1.7187e-05	3.03109	3.85	2.05935e-09	5.88841e-05	68.26
FALSE		High	Unambiguous	AYEDAAEEFHPYIPFFATFDSKVAK	[K].AYEDAAEEFHPYIPFFATFDSKVAK.[K]			3.17172	1	1	2	O09165	O09165 [196-220]			Calsequestrin-1 OS=Mus musculus OX=10090 GN=Casq1 PE=1 SV=3	O09165	1	2893.37	25	0.749	0.329	0.553	0.244	1.441	1.151	1.08	7.524	1.55	-0.42	-1.6	-0.85	-2.04	0.53	0.2	0.11	2.91	0.63								0.0148394									0.264769		63.14	115.2	79.74	79.74	61.8	45.07	95.82	81.8	55.85								18.385		41.5	26	43.7	19.2	98	99.5	93.2	393.6	106.1	79	30.62	121.4	94.04	89.98	39.21	47.92	66.94	114.52	20.7	46.19	3	3	3	3	3	3	3	3	3	5	24.6	27.2	42.4	76.6	2.9	17.1	1.5	28.7	54.9	1.3	24.3	12.6	64.3	90	39.4	65.2	26	77.8	65.2	10.4	61.1	258	180.2	1496.4	87.8	69.6	58.3	23.9	76.5	27.3	51.8	56.6																						342333	266776	801117									36445.7	40313.6	62824.6	113362	4338.64	25274.4	2288.86	42442.4	81288.6	1992.78	35980	18685.5	95159.4	133202	58272.5	96540.8	38532.2	115183	96583.9	15443	90515.6	382044	266776	2.21569e+06	129992	102987	86333.3	35454.4	113269	40448	76715.7	83846.6	Imp	Imp	Imp	Imp	Imp	Imp	Imp	Imp	Imp	Imp	Imp	Imp	Imp	Imp	Imp	Imp	Imp	Imp	Imp	Imp	Imp	Det	Det	Det	Imp	Imp	Imp	Imp	Imp	Imp	Imp	Imp																						1	1	1										n/a	n/a	n/a	n/a	n/a	n/a	n/a	n/a	n/a	n/a	n/a	n/a	n/a	n/a	n/a	n/a	n/a	n/a	n/a	n/a	n/a	High	Peak Found	High	n/a	n/a	n/a	n/a	n/a	n/a	n/a	n/a	n/a	n/a	n/a	n/a	n/a	n/a	n/a	n/a	n/a	n/a	n/a	n/a	n/a	n/a	n/a	n/a	n/a	n/a	n/a	n/a	n/a	High	Peak Found	High	n/a	n/a	n/a	n/a	n/a	n/a	n/a	n/a	n/a	n/a	n/a	n/a	n/a	n/a	n/a	High	n/a	n/a	High	3	0.7841	0	1	1	1	965.127	-1.6	-0.00155	87.1195	2.48592e-05	1.7187e-05	3.17172	4.4	7.76567e-10	5.88841e-05	88.53
FALSE		High	Unambiguous	ASQRQFEMEELILELAAQVLEDKGVGFGLVDSEK	[K].ASQRQFEMEELILELAAQVLEDKGVGFGLVDSEK.[D]			6.46688	1	1	5	O09165	O09165 [80-113]			Calsequestrin-1 OS=Mus musculus OX=10090 GN=Casq1 PE=1 SV=3	O09165	2	3778.92	34	1.457	1.508	1.332	1.799	1.382	1.015	0.706	20.387	2.635	0.54	0.59	0.41	0.85	0.47	0.02	-0.5	4.35	1.4	0.480352	0.454385	0.318955	0.214027	0.470953	0.889504	0.379996	0.00335524	0.139164	0.986924	0.952053	0.973081	0.743986	0.969133	1	0.9433	0.0920886	0.894084	63	58.75	84.91	44.67	59.18	54.93	89.39	61.46	42.12	17.035	16.9446	17.1638	15.4505	15.4505	15.4505	15.4505	19.191	17.1866	37.7	39	42	56.5	38.7	32	18.3	642.2	67.8	25.9	82.63	78.58	72.97	27.58	51.44	43.37	85.53	42.32	43.46	35.49	3	3	3	3	3	3	3	3	3	5	40.7	27.7	126.5	126.8	31	42.2	6.5	57.1	45.4	68.9	38.9	61.1	22.3	67.2	41.9	47.4	34.6	18.4	4	40.5	19.7	317	806.3	694.2	57	128.6	73.2	28	34.1	48.6	22.8	21.7	54377.6		147359	143955		45980.8		102057														553715	1.57198e+06	489335		143809	75778.3			68223.1		29388.9	79399	53952.5	246570	247144	60437.6	82196.7	12616.5	111302	88454.3	134271	75924.2	119126	43439.5	131044	81649.3	92322.7	67364	35897.2	7759.7	78910.4	38494.4	617946	1.57198e+06	1.35338e+06	111206	250625	142799	54511.3	66385	94789.8	44373.3	42210.2	Det	Imp	Det	Det	Imp	Det	Imp	Det	Imp	Imp	Imp	Imp	Imp	Imp	Imp	Imp	Imp	Imp	Imp	Imp	Imp	Det	Det	Det	Imp	Det	Det	Imp	Imp	Det	Imp	Det	1		1	1		1		1														1	2	1		2	2			1		1		Peak Found	n/a	High	Peak Found	n/a	Peak Found	n/a	Peak Found	n/a	n/a	n/a	n/a	n/a	n/a	n/a	n/a	n/a	n/a	n/a	n/a	n/a	High	High	High	n/a	Peak Found	Peak Found	n/a	n/a	Peak Found	n/a	Peak Found	Peak Found	n/a	High	Peak Found	n/a	Peak Found	n/a	Peak Found	n/a	n/a	n/a	n/a	n/a	n/a	n/a	n/a	n/a	n/a	n/a	n/a	n/a	High	High	High	n/a	Peak Found	Peak Found	n/a	n/a	Peak Found	n/a	Peak Found	High	Peak Found	Peak Found	n/a	n/a	n/a	n/a	High	Peak Found	Peak Found	High	4	0.7652	0	1	1	1	945.486	-0.03	-3e-05	107.783	1.45902e-05	2.61092e-06	6.46688	7.07	6.30512e-16	5.88841e-05	109.47
FALSE		High	Unambiguous	ASQRQFEMEELILELAAQVLEDKGVGFGLVDSEK	[K].ASQRQFEMEELILELAAQVLEDKGVGFGLVDSEK.[D]	1xOxidation [M8]	1xOxidation [M8]	5.57251	1	1	3	O09165	O09165 [80-113]			Calsequestrin-1 OS=Mus musculus OX=10090 GN=Casq1 PE=1 SV=3	O09165	2	3794.92	34	0.877	1.095	0.525	0.71	0.504	0.515	0.751	4.822	0.814	-0.19	0.13	-0.93	-0.49	-0.99	-0.96	-0.41	2.27	-0.3	0.850469	0.934146	0.47833	0.831431	0.433818	0.524476	0.968889	0.0624358	0.979749	0.999983	0.999997	0.979215	1	0.949019	0.988124	0.999997	0.602921	1	94.81	118.05	78.06	113.5	84.95	97.17	63.58	83.3	63.58	17.9442	18.5132	16.6688	17.5582	16.6688	16.6688	17.1359	19.067	16.6688	67.1	83.8	63.9	87.3	38.5	46.8	72.3	369	94.8	76.5	83.53	117.01	45.5	78.53	53.01	63.59	37.06	60.78	29.56	72.31	3	3	3	3	3	3	3	3	3	5	53.7	27.2	148.8	278.5	67	13.6	51.6	51.1	19.3	92.2	6.9	69.8	67.1	27.1	30.8	11.9	56.6	37.4	33.3	57.8	73.7	269.8	295	739.7	75.8	44	80	23	56.1	181.8	98.2	61.2			148005	269936						88802.7									30334.3		52290.7	402312	490880	445008						217695	104188	70875.7	89277.6	45310.8	247651	463429	111461	22709	85795.9	85004.7	32103.8	153399	11513.1	116077	111694	45174.6	51259.1	19742.7	94156.4	62218.2	55416.1	96190.8	122677	448980	490880	1.23078e+06	126159	73208.9	133097	38311.8	93342.6	302467	163418	101796	Imp	Imp	Det	Det	Imp	Imp	Imp	Imp	Imp	Det	Imp	Imp	Imp	Imp	Imp	Imp	Imp	Imp	Det	Imp	Det	Det	Det	Det	Imp	Imp	Imp	Imp	Imp	Det	Det	Det			1	1						1									1		1	1	1	1						1	1	1		n/a	n/a	Peak Found	Peak Found	n/a	n/a	n/a	n/a	n/a	Peak Found	n/a	n/a	n/a	n/a	n/a	n/a	n/a	n/a	Peak Found	n/a	Peak Found	High	High	High	n/a	n/a	n/a	n/a	n/a	Peak Found	Peak Found	Peak Found	n/a	n/a	Peak Found	Peak Found	n/a	n/a	n/a	n/a	n/a	Peak Found	n/a	n/a	n/a	n/a	n/a	n/a	n/a	n/a	Peak Found	n/a	Peak Found	High	High	High	n/a	n/a	n/a	n/a	n/a	Peak Found	Peak Found	Peak Found	Peak Found	Peak Found	n/a	Peak Found	n/a	n/a	Peak Found	High	n/a	Peak Found	High	4	0.7985	0	1	1	1	949.482	-2.1	-0.00199	104.985	1.45902e-05	5.92574e-06	5.57251	7.89	6.30512e-16	5.88841e-05	106.45
FALSE		High	Unambiguous	ATVHIQVNDVNEYAPVFKEK	[K].ATVHIQVNDVNEYAPVFKEK.[S]			1.21456	1	2	1	Q9EPL2	Q9EPL2 [148-167]			Calsyntenin-1 OS=Mus musculus OX=10090 GN=Clstn1 PE=1 SV=1	Q9EPL2; Q9EPL2-2	1	2301.19	20	1.12	4.533	0.076	0.832	1.917	0.076	0.339	0.462	3.151	0.16	2.18	-3.71	-0.27	0.94	-3.71	-1.56	-1.11	1.66	0.813296	0.578093	0.0258617	0.857481	0.603679	0.0354396	0.467462	0.99303	0.584087	0.999983	0.999997	0.521253	1	1	0.614036	0.971546	1	0.996804	137.15	92.03	111.31	141.42	125.12	119.78	118.94	92.03	90.18	18.605	19.6258	17.5522	18.7739	19.1176	17.5522	17.5522	18.2258	19.1174	61.4	413.9	7.3	31.1	110.8	4.3	34.3	33.7	230.2	73.1	113.74	52.53	61.26	126.08	101.38	67.9	84.41	22.03	36.83	90.11	3	3	3	3	3	3	3	3	3	5	210.8	6.2	62	126.8	417.9	422.2	1.6	7.8	7.3	156.7	31.4	4.8	111.9	33.3	361	2.1	9	4.3	48	1.8	34.6	45.2	34.1	29.7	274.9	232.4	124.4	5.4	102.1	73.8	28	188.3	407687		104621	208587	616832	666748				256029			199822		709822							114371			388979	376538	186438		192194	149910		370191	595280	17467.7	175058	358105	1.17991e+06	1.1919e+06	4638.67	21970.6	20704.1	442267	88674.1	13674.5	315950	94109.1	1.01926e+06	6034.26	25277.6	12138.4	135417	5131.57	97743.4	127638	96189.8	83812.4	776042	656214	351329	15173.9	288352	208286	78994	531692	Det	Imp	Det	Det	Det	Det	Imp	Imp	Imp	Det	Imp	Imp	Det	Imp	Det	Imp	Imp	Imp	Imp	Imp	Imp	Det	Imp	Imp	Det	Det	Det	Imp	Det	Det	Imp	Det	1		1	1	1	1				1			1		1							1			1	1	1		1	1		1		Peak Found	n/a	Peak Found	Peak Found	Peak Found	High	n/a	n/a	n/a	Peak Found	n/a	n/a	Peak Found	n/a	Peak Found	n/a	n/a	n/a	n/a	n/a	n/a	Peak Found	n/a	n/a	Peak Found	Peak Found	Peak Found	n/a	Peak Found	Peak Found	n/a	Peak Found	Peak Found	n/a	Peak Found	Peak Found	Peak Found	High	n/a	n/a	n/a	Peak Found	n/a	n/a	Peak Found	n/a	Peak Found	n/a	n/a	n/a	n/a	n/a	n/a	Peak Found	n/a	n/a	Peak Found	Peak Found	Peak Found	n/a	Peak Found	Peak Found	n/a	Peak Found	Peak Found	High	n/a	Peak Found	Peak Found	n/a	n/a	Peak Found	Peak Found	Peak Found	High	4	0.5582	0	1	1	1	576.052	-1.14	-0.00065	48.0584	2.48592e-05	0.000213036	1.21456	3.35	0.000636349	6.54907e-05	48.96
FALSE		High	Unambiguous	ATVHIQVNDVNEYAPVFK	[K].ATVHIQVNDVNEYAPVFK.[E]			2.28041	1	2	2	Q9EPL2	Q9EPL2 [148-165]			Calsyntenin-1 OS=Mus musculus OX=10090 GN=Clstn1 PE=1 SV=1	Q9EPL2; Q9EPL2-2	0	2044.05	18	0.247	14.678	0.732	0.662	0.372	0.469	1.003	0.471	2.548	-2.02	3.88	-0.45	-0.59	-1.43	-1.09	0	-1.09	1.35		0.283838					0.829528		0.282544		0.890549					0.999997		0.920835	35.92	20.12	37.45	33.87	94.39	40.45	47.79	86.01	51.47		19.8233					18.1932		17.4719	11.1	656	32.7	29.6	16.6	21	44.8	21	120	47.1	100.84	12.85	37.63	25.48	83.74	59.41	105.08	69.18	82.83	45.54	3	3	3	3	3	3	3	3	3	5	10	10.6	53.3	629.8	573.9	737.4	31.4	42	18.9	23.7	28.4	38.8	16	11.2	51.3	20.1	18.5	49.5	216.5	43.1	34	48.3	12.8	20.2	5.9	147.3	115.2	50.1	46.2	42.9	7.5	45.2				927727	758642	1.04314e+06													299719							213693	154645						25206.5	26833.7	134771	1.59273e+06	1.45118e+06	1.86474e+06	79426.8	106270	47770.5	60018.2	71867	98189.8	40374.8	28310.2	129670	50939.4	46702.4	125142	547541	108874	86098.7	122224	32332.8	51089.2	14961.8	372414	291417	126632	116743	108514	18849.9	114391	Imp	Imp	Imp	Det	Det	Det	Imp	Imp	Imp	Imp	Imp	Imp	Imp	Imp	Imp	Imp	Imp	Imp	Det	Imp	Imp	Imp	Imp	Imp	Imp	Det	Det	Imp	Imp	Imp	Imp	Imp				1	1	1													1							1	1							n/a	n/a	n/a	Peak Found	High	High	n/a	n/a	n/a	n/a	n/a	n/a	n/a	n/a	n/a	n/a	n/a	n/a	Peak Found	n/a	n/a	n/a	n/a	n/a	n/a	Peak Found	Peak Found	n/a	n/a	n/a	n/a	n/a	n/a	n/a	n/a	Peak Found	High	High	n/a	n/a	n/a	n/a	n/a	n/a	n/a	n/a	n/a	n/a	n/a	n/a	Peak Found	n/a	n/a	n/a	n/a	n/a	n/a	Peak Found	Peak Found	n/a	n/a	n/a	n/a	n/a	n/a	High	n/a	n/a	n/a	n/a	Peak Found	n/a	Peak Found	n/a	High	3	0.6979	0	1	1	1	682.022	0.99	0.00068	57.5394	2.48592e-05	1.7187e-05	2.28041	4.27	3.75524e-07	5.88841e-05	58.75
FALSE		High	Unambiguous	HKPWLEPTYHGIVTENDNTVLLDPPLIALDK	[K].HKPWLEPTYHGIVTENDNTVLLDPPLIALDK.[D]			5.09811	1	2	1	Q9EPL2	Q9EPL2 [34-64]			Calsyntenin-1 OS=Mus musculus OX=10090 GN=Clstn1 PE=1 SV=1	Q9EPL2; Q9EPL2-2	0	3538.86	31	1.496	13.648	2.377	2.695	1.465	0.628	1.233	1.094	1.223	0.58	3.77	1.25	1.43	0.55	-0.67	0.3	0.13	0.29		0.20827	0.103411						0.703843		0.890549	0.840884						1	66.73	122.63	70.71	63.71	80.04	113.06	118.94	80.22	80.46		19.1901	17.4053						15.6856	57.8	480.9	83.8	95	51.6	22.1	76.2	47.2	50.2	35.2	27.6	104.44	34.58	9.04	34.62	111.28	75.22	31.62	32.92	71.6	3	3	3	3	3	3	3	3	3	5	65	51	36.9	58.2	1212.4	423.9	73.8	67.7	123.4	72.4	83.7	86	70.1	36.2	45.5	65.2	2.6	19.5	67.2	81.3	7.6	27	41.6	52.3	44.2	59.5	30.2	24.6	6.8	31.1	54.5	79					977890	365836			173585																	52704.8							100291	78612.6	56903.1	89744.5	1.87057e+06	653980	113889	104460	190375	111675	129140	132696	108119	55808.7	70213.1	100639	4013.86	30109.1	103617	125400	11685.4	41591	64146.4	80757.7	68201	91851.6	46528.5	38030.5	10419.2	47916.7	84021	121896	Imp	Imp	Imp	Imp	Det	Det	Imp	Imp	Det	Imp	Imp	Imp	Imp	Imp	Imp	Imp	Imp	Imp	Imp	Imp	Imp	Imp	Imp	Imp	Imp	Det	Imp	Imp	Imp	Imp	Imp	Imp					1	1			1																	1								n/a	n/a	n/a	n/a	High	Peak Found	n/a	n/a	Peak Found	n/a	n/a	n/a	n/a	n/a	n/a	n/a	n/a	n/a	n/a	n/a	n/a	n/a	n/a	n/a	n/a	Peak Found	n/a	n/a	n/a	n/a	n/a	n/a	n/a	n/a	n/a	n/a	High	Peak Found	n/a	n/a	Peak Found	n/a	n/a	n/a	n/a	n/a	n/a	n/a	n/a	n/a	n/a	n/a	n/a	n/a	n/a	n/a	n/a	Peak Found	n/a	n/a	n/a	n/a	n/a	n/a	n/a	High	Peak Found	n/a	n/a	n/a	n/a	n/a	Peak Found	n/a	High	5	0.6943	0	1	1	1	708.579	2.47	0.00175	82.6097	1.45902e-05	9.09696e-06	5.09811	6.28	2.12989e-15	5.88841e-05	82.73
FALSE		High	Unambiguous	SFDQLTPEESK	[K].SFDQLTPEESK.[E]			1.92415	1	5	23	Q6XLQ8	Q6XLQ8 [60-70]			Calumenin OS=Mus musculus OX=10090 GN=Calu PE=1 SV=1	G3UY49; G3UWR0; Q6XLQ8; G3UWV3; O35887	0	1280.6	11	1.403	0.838	0.457	0.788	1.126	1.109	1.409	0.031	1.771	0.49	-0.25	-1.13	-0.34	0.17	0.15	0.49	-5.03	0.82	0.804281	0.784396	0.931884	0.500903	0.874217	0.937712	0.750195	0.499365	0.799553	0.999983	0.999997	0.998247	0.980609	1	1	0.999997	0.953918	1	12.41	11.36	34.94	14.04	19.61	19.77	19.58	128.18	17.45	22.5889	22.1403	22.0566	22.1727	22.4318	22.5453	22.4221	21.775	22.6165	149.4	89.2	44.9	75.9	115.7	106.9	142.8	3	174	98.2	8.31	9.2	31.63	15.13	23.68	34.9	85.71	132.9	16.33	8.54	3	3	3	3	3	3	3	3	3	5	133.3	155.8	152.8	78.3	93.1	91.2	34.3	45.9	64.6	77.6	73.2	96.7	118.4	79.4	128	103	109.3	186.3	160.3	1.4	146	25.1	3.1	1.6	145.1	202	177.9	98.2	113.7	111	100.5	92.9	3.60736e+06	4420244	3.60901e+06	1.80234e+06	1.92298e+06	2.01643e+06	1.35504e+06	1.66242e+06	2326829	1.77461e+06	2.02805e+06	2.49889e+06	2.95832e+06	1.88469e+06	3.52318e+06	2.86771e+06	3.42118e+06	5.19983e+06	3.46708e+06		2.45965e+06	889152			2874216	4581340	3730833	2.69957e+06	2995940	3.158e+06	2.53137e+06	2.55556e+06	5.26725e+06	6.1581e+06	6.03883e+06	3.09428e+06	3.67839e+06	3.60462e+06	1.35637e+06	1.813e+06	2.55189e+06	3.06548e+06	2.89292e+06	3.81992e+06	4.67759e+06	3.13897e+06	5.05908e+06	4.07132e+06	4.32087e+06	7.36366e+06	6.33384e+06	54823.4	5.7705e+06	992292	121594	61760.6	5.73427e+06	7.98416e+06	7.0305e+06	3.88144e+06	4.49486e+06	4.38775e+06	3.97042e+06	3.67046e+06	Det	Det	Det	Det	Det	Det	Det	Det	Det	Det	Det	Det	Det	Det	Det	Det	Det	Det	Det	Imp	Det	Det	Imp	Imp	Det	Det	Det	Det	Det	Det	Det	Det	1	1	1	1	1	1	1	1	1	1	1	1	1	1	1	1	1	1	1		1	1			1	1	1	1	1	1	1	1		High	High	High	High	High	Peak Found	High	High	High	High	High	High	High	Peak Found	High	High	High	Peak Found	High	n/a	High	Peak Found	n/a	n/a	High	Peak Found	High	High	High	High	Peak Found	High	High	High	High	High	High	Peak Found	High	High	High	High	High	High	High	Peak Found	High	High	High	Peak Found	High	n/a	High	Peak Found	n/a	n/a	High	Peak Found	High	High	High	High	Peak Found	High	High	High	High	High	High	High	High	Peak Found	High	High	High	2	0.7374	0	1	1	1	640.804	-0.05	-3e-05	31.3078	2.48592e-05	2.08371e-05	1.92415	2.97	4.44212e-06	5.88841e-05	32.38
FALSE		High	Unambiguous	KDRVHHEPQLSDKVHNDAQNFDYDHDAFLGAEEAK	[K].KDRVHHEPQLSDKVHNDAQNFDYDHDAFLGAEEAK.[S]			2.58255	1	5	7	Q6XLQ8	Q6XLQ8 [25-59]			Calumenin OS=Mus musculus OX=10090 GN=Calu PE=1 SV=1	G3UY49; G3UWR0; Q6XLQ8; G3UWV3; O35887	3	4075.89	35	1.637	0.126	1.799	1.149	0.047	3.218	0.651	0.121	0.123	0.71	-2.99	0.85	0.2	-4.4	1.69	-0.62	-3.04	-3.02	0.555776	0.29539	0.443032	0.996567	0.0705553	0.409482	0.921845	0.704159	0.241441	0.999983	0.890549	0.979215	1	0.528315	0.968338	0.999997	0.957283	0.907705	91.66	134.82	115.86	131.79	96.42	102.56	140.34	101.62	134.62	20.655	19.4233	21.3027	20.7623	19.4233	21.3181	20.2105	19.4233	19.4233	163.6	19.4	306.8	23.6	7.5	259.7	11.9	20.7	16.2	170.6	104.55	38.78	83.33	146.42	88.91	112.76	147.97	73.15	46.9	88.45	3	3	3	3	3	3	3	3	3	5	10.4	360.4	137.6	16.3	19.5	8.4	258	16.3	357.3	19.8	9.4	252.9	6.3	0.4	10.4	18.1	218.4	708.4	143.4	10	5.4	2	17.4	18.2	19.1	6.8	13.6	143.4	11.8	5.1	220.1	155.4		1.68147e+06	534450				1.6753e+06		2.11782e+06			1.0755e+06					1.12374e+06	3.25133e+06	510198									648421			912216	703084	67588.1	2.34256e+06	894277	105885	126845	54642.1	1.67695e+06	105659	2.32267e+06	128913	60905.1	1.64407e+06	41044.8	2277.93	67739.3	117531	1.41926e+06	4.60433e+06	932055	65301.1	35254.6	12718.1	113124	118496	124388	44152.6	88588.3	932300	76408.4	32974.3	1.4308e+06	1.00981e+06	Imp	Det	Det	Imp	Imp	Imp	Det	Imp	Det	Imp	Imp	Det	Imp	Imp	Imp	Imp	Det	Det	Det	Imp	Imp	Imp	Imp	Imp	Imp	Imp	Imp	Det	Imp	Imp	Det	Det		1	1				1		1			1					1	1	1									1			1	1		n/a	Peak Found	Peak Found	n/a	n/a	n/a	Peak Found	n/a	High	n/a	High	Peak Found	n/a	n/a	n/a	n/a	High	Peak Found	High	n/a	n/a	n/a	n/a	n/a	n/a	n/a	n/a	High	n/a	n/a	High	High	n/a	Peak Found	Peak Found	n/a	n/a	n/a	Peak Found	n/a	High	n/a	High	Peak Found	n/a	n/a	n/a	n/a	High	Peak Found	High	n/a	n/a	n/a	n/a	n/a	n/a	n/a	n/a	High	n/a	n/a	High	High	Peak Found	n/a	High	High	n/a	High	High	n/a	n/a	High	High	6	0.5113	0	1	1	1	680.154	-0.36	-0.00024	34.2284	2.48592e-05	1.7187e-05	2.41124	3.11	4.62008e-08	5.88841e-05	34.3
FALSE		High	Unambiguous	VHNDAQNFDYDHDAFLGAEEAK	[K].VHNDAQNFDYDHDAFLGAEEAK.[S]			3.9493	1	5	13	Q6XLQ8	Q6XLQ8 [38-59]			Calumenin OS=Mus musculus OX=10090 GN=Calu PE=1 SV=1	G3UY49; G3UWR0; Q6XLQ8; G3UWV3; O35887	0	2506.09	22	2.446	3.287	0.626	0.983	0.014	1.261	3.401	0.027	1.511	1.29	1.72	-0.68	-0.02	-6.2	0.33	1.77	-5.21	0.6	0.382512	0.702143	0.855092	0.861234	0.0203487	0.781725	0.454898	0.438382	0.853314	0.946955	0.999997	0.994779	1	0.282095	1	0.96725	0.953918	1	53.31	36.1	60.72	48.51	103.63	24.36	24.36	137.43	75.43	21.7959	21.8596	20.8489	20.8606	20.0643	21.2576	21.7615	20.7457	21.0543	188.1	228.9	35	61.6	0.9	87.7	236.6	1.5	90	69.6	28.88	47.98	47.56	38.6	110.27	1.6	8.34	154.46	67.32	35.36	3	3	3	3	3	3	3	3	3	5	206.9	116.7	201.5	97.9	245.2	293.1	37.5	23	61.2	66	38.4	87.7	3.4	0.1	1	94	91.7	94.6	253.5	259.1	221.3	1.6	31.3	0.8	45.1	192.8	96.4	29.8	89.2	84.6	60	74.5	2993722	1.77071e+06	2.5446e+06	1.20475e+06	2.70902e+06	3464980	792295	445052	1.17914e+06	807636	568122	1.21158e+06				1.39896e+06	1.53478e+06	1410860	2.93186e+06	2458833	1.99308e+06		661913		477264	2.33794e+06	1081245	438197	1.2559e+06	1.28608e+06	808223	1.09634e+06	4.37125e+06	2.46688e+06	4.25779e+06	2.06832e+06	5.18197e+06	6.1941e+06	793074	485364	1.29319e+06	1.39512e+06	810402	1.85208e+06	71243.1	3167.59	21447	1.98612e+06	1.93838e+06	1.99797e+06	5.35606e+06	5.47475e+06	4.67588e+06	34300.2	661913	17293.9	952176	4.07445e+06	2.03753e+06	630039	1.88425e+06	1.78689e+06	1.26769e+06	1.57464e+06	Det	Det	Det	Det	Det	Det	Det	Det	Det	Det	Det	Det	Imp	Imp	Imp	Det	Det	Det	Det	Det	Det	Imp	Det	Imp	Det	Det	Det	Det	Det	Det	Det	Det	1	1	1	1	1	1	1	1	1	1	1	1				1	1	1	1	1	1		1		1	1	1	1	1	1	1	1		Peak Found	Peak Found	High	High	High	High	Peak Found	Peak Found	Peak Found	Peak Found	Peak Found	Peak Found	n/a	n/a	n/a	Peak Found	High	Peak Found	High	Peak Found	High	n/a	Peak Found	n/a	High	High	High	High	High	Peak Found	Peak Found	High	Peak Found	Peak Found	High	High	High	High	Peak Found	Peak Found	Peak Found	Peak Found	Peak Found	Peak Found	n/a	n/a	n/a	Peak Found	High	Peak Found	High	Peak Found	High	n/a	Peak Found	n/a	High	High	High	High	High	Peak Found	Peak Found	High	High	High	Peak Found	Peak Found	n/a	High	High	Peak Found	High	High	High	4	0.7117	0	1	1	1	627.278	-0.21	-0.00013	40.7918	2.48592e-05	1.7187e-05	3.1155	3.92	3.53389e-12	5.88841e-05	42.17
FALSE		High	Unambiguous	DWILPSDYDHAEAEAR	[K].DWILPSDYDHAEAEAR.[H]			3.51645	1	6	11	Q6XLQ8	Q6XLQ8 [256-271]			Calumenin OS=Mus musculus OX=10090 GN=Calu PE=1 SV=1	G3UXA8; Q6XLQ8; G3V004; G3UXA3; G3UWV3; O35887	0	1887.85	16	1.686	0.974	0.425	0.615	1.13	0.873	1.833	0.048	3.282	0.75	-0.04	-1.23	-0.7	0.18	-0.2	0.87	-4.39	1.71	0.59006	0.856258	0.997909	0.618966	0.986777	0.992359	0.655083	0.416905	0.524134	0.999983	0.999997	0.999955	1	1	1	0.999997	0.953918	0.982775	30.26	28.73	28.84	28.84	30.77	61.51	28.7	131.11	40.33	20.6372	20.1025	19.8682	19.8411	20.3098	20.4241	20.324	19.9784	21.2396	149.4	84.7	31.6	47.2	92.6	76	136.4	4.1	291	87	29.4	21.1	22.31	20.84	7.5	94.56	32.61	143.61	37.24	27.04	3	3	3	3	3	3	3	3	3	5	159.8	90.7	161.3	65.7	90.6	100.9	28.7	33.8	44.3	50.5	63	41.6	99	107.2	92.3	81.2	0.3	138	105.2	145.8	203.5	4.4	38.3	0.6	359.7	311.1	161.5	111	93	67.6	54.4	94.8	1.12657e+06	670042	992479	394164	487431	581277	295439	318694	415716	300894	454855	280045	644561	662296	661403	588905		1.00307e+06	592722	674221	892977		394671		1.85625e+06	1.83769e+06	882158	795058	638343	500742	357282	679384	1.64495e+06	933474	1.66068e+06	676704	932388	1.03911e+06	295729	347561	455926	519766	648831	428090	1.01916e+06	1.10306e+06	949737	836076	3223.03	1.42048e+06	1.08281e+06	1.5012e+06	2.09498e+06	45655.4	394671	6269.37	3.70335e+06	3.20264e+06	1.66237e+06	1.14313e+06	957716	695736	560394	975775	Det	Det	Det	Det	Det	Det	Det	Det	Det	Det	Det	Det	Det	Det	Det	Det	Imp	Det	Det	Det	Det	Imp	Det	Imp	Det	Det	Det	Det	Det	Det	Det	Det	1	1	1	1	1	1	1	1	1	1	1	1	1	1	1	1		1	1	1	1		1		1	1	1	1	1	1	1	1		Peak Found	High	Peak Found	Peak Found	High	Peak Found	Peak Found	Peak Found	Peak Found	Peak Found	Peak Found	Peak Found	Peak Found	Peak Found	High	Peak Found	n/a	High	High	High	High	n/a	Peak Found	n/a	High	High	High	Peak Found	Peak Found	Peak Found	Peak Found	High	Peak Found	High	Peak Found	Peak Found	High	Peak Found	Peak Found	Peak Found	Peak Found	Peak Found	Peak Found	Peak Found	Peak Found	Peak Found	High	Peak Found	n/a	High	High	High	High	n/a	Peak Found	n/a	High	High	High	Peak Found	Peak Found	Peak Found	Peak Found	High	High	High	Peak Found	Peak Found	High	High	High	Peak Found	High	High	High	3	0.7339	0	1	1	1	629.955	0.55	0.00035	58.647	2.48592e-05	1.7187e-05	2.98704	4.36	7.11077e-11	5.88841e-05	59.97
FALSE		High	Unambiguous	DGFVTEGELK	[K].DGFVTEGELK.[S]			1.18674	1	1	14	Q6XLQ8	Q6XLQ8 [85-94]			Calumenin OS=Mus musculus OX=10090 GN=Calu PE=1 SV=1	Q6XLQ8	0	1094.54	10	1.444	0.713	0.332	0.722	1.426	1.037	1.99	0.041	1.964	0.53	-0.49	-1.59	-0.47	0.51	0.05	0.99	-4.62	0.97	0.671899	0.677189	0.886983	0.76883	0.905466	0.863694	0.572164	0.475643	0.816749	0.999983	0.999997	0.99533	1	1	1	0.999997	0.953918	1	26.27	27.18	29.89	10.6	17.11	23.07	13.37	54.57	9.01	21.2761	20.6586	20.5647	20.7101	21.2126	21.06	21.1538	20.4756	21.2999	139.1	68.7	32	66.6	126.3	91.8	192	3.6	183.6	96.4	79.6	76.45	61.51	4.31	13.96	27.46	23.16	127.43	4.46	15.6	3	3	3	3	3	3	3	3	3	5	8.8	160.1	148.1	6.6	73.1	82.2	34.1	39.2	8.1	70.9	75.9	70.2	163.2	125.6	134.4	93	97.7	149.1	211.5	134.6	204.4	32.1	3.8	3	206.6	189.3	195.4	105.2	102.6	106.3	70.4	94.2		1.72464e+06	1.32813e+06		573603	690275	510842	539367		615534	798707	689444	1.54878e+06	1.13103e+06	1.40422e+06	983159	1.16027e+06	1579319	1.73686e+06	906975	1.30709e+06	432026			1.55391e+06	1.62952e+06	1.55573e+06	1.0977e+06	1.02598e+06	1.1478e+06	673355	984326	131935	2.4027e+06	2.22232e+06	99391.7	1.09722e+06	1.23396e+06	511344	588222	121324	1.06328e+06	1.13932e+06	1.05392e+06	2.44887e+06	1.88373e+06	2.01639e+06	1.3958e+06	1.46539e+06	2.23653e+06	3.17299e+06	2.01944e+06	3.06651e+06	482141	57464.9	45734.8	3.10017e+06	2.83985e+06	2.93167e+06	1.57827e+06	1.5393e+06	1.59476e+06	1.05615e+06	1.41375e+06	Imp	Det	Det	Imp	Det	Det	Det	Det	Imp	Det	Det	Det	Det	Det	Det	Det	Det	Det	Det	Det	Det	Det	Imp	Imp	Det	Det	Det	Det	Det	Det	Det	Det		1	1		1	1	1	1		1	1	1	1	1	1	1	1	1	1	1	1	1			1	1	1	1	1	1	1	1		n/a	High	High	n/a	Peak Found	Peak Found	High	Peak Found	n/a	High	Peak Found	High	High	Peak Found	High	Peak Found	High	High	High	Peak Found	Peak Found	Peak Found	n/a	n/a	High	High	Peak Found	High	Peak Found	High	Peak Found	Peak Found	n/a	High	High	n/a	Peak Found	Peak Found	High	Peak Found	n/a	High	Peak Found	High	High	Peak Found	High	Peak Found	High	High	High	Peak Found	Peak Found	Peak Found	n/a	n/a	High	High	Peak Found	High	Peak Found	High	Peak Found	Peak Found	High	Peak Found	High	High	High	High	High	Peak Found	High	High	High	2	0.566	0	1	1	1	547.772	0.08	4e-05	39.3661	2.48592e-05	0.00024901	1.18674	2.12	0.000775732	6.54907e-05	40.53
FALSE		High	Unambiguous	EQFVEFR	[R].EQFVEFR.[D]			0.513952	1	4	5	Q6XLQ8	Q6XLQ8 [235-241]			Calumenin OS=Mus musculus OX=10090 GN=Calu PE=1 SV=1	G3UXA8; Q6XLQ8; G3V004; O35887	0	954.468	7	1.61	0.921	0.492	0.513	1.458	0.765	2.392	0.067	2.874	0.69	-0.12	-1.02	-0.96	0.54	-0.39	1.26	-3.91	1.52	0.651346	0.819004	0.908918	0.561111	0.812654	0.973886	0.60498	0.352439	0.61307	0.999983	0.999997	0.996813	1	1	1	0.999997	0.953918	1	27.34	38.12	48	27.8	45.73	57.46	46.03	84.47	21.43	20.2304	19.7795	19.7296	19.5929	20.2322	19.8515	20.4547	19.04	20.609	135.1	75.4	38.6	46.1	116.2	60	202	5.2	233.4	88	22.35	43.29	38.73	86.61	30.78	58.7	64.94	90.19	15.62	48.51	3	3	3	3	3	3	3	3	3	5	109.4	172.4	140.6	37.8	98.6	78.4	40.2	26.9	59.4	51.6	0.1	48	156.1	82.4	120.9	59	62.5	154.1	210.2	45.4	256.1	1.7	5.4	14.2	232.3	307.6	242.9	12.2	81.7	91.6	107	93.5	616514	1.01783e+06	691153	180917	424024	360937	330328	203186	445818	245540		258117	812127	406892	692665	341936	406994	895166	946724	167912	898014				957926	1.45208e+06	1.06029e+06		447935	542347	561477	535741	900197	1.418e+06	1.15648e+06	310600	811100	645223	330653	221591	488940	424149	514.543	394571	1.2841e+06	677682	994627	485451	514023	1.26768e+06	1.72952e+06	373868	2.1068e+06	13909.7	44724.2	116553	1.91113e+06	2.53062e+06	1.99804e+06	100221	672043	753542	880672	769466	Det	Det	Det	Det	Det	Det	Det	Det	Det	Det	Imp	Det	Det	Det	Det	Det	Det	Det	Det	Det	Det	Imp	Imp	Imp	Det	Det	Det	Imp	Det	Det	Det	Det	1	1	1	1	1	1	1	1	1	1		1	1	1	1	1	1	1	1	1	1				1	1	1		1	1	1	1		Peak Found	Peak Found	High	Peak Found	Peak Found	Peak Found	Peak Found	Peak Found	Peak Found	Peak Found	n/a	Peak Found	Peak Found	Peak Found	High	Peak Found	Peak Found	Peak Found	High	Peak Found	Peak Found	n/a	n/a	n/a	Peak Found	High	High	n/a	Peak Found	Peak Found	Peak Found	Peak Found	Peak Found	Peak Found	High	Peak Found	Peak Found	Peak Found	Peak Found	Peak Found	Peak Found	Peak Found	n/a	Peak Found	Peak Found	Peak Found	High	Peak Found	Peak Found	Peak Found	High	Peak Found	Peak Found	n/a	n/a	n/a	Peak Found	High	High	n/a	Peak Found	Peak Found	Peak Found	Peak Found	High	Peak Found	Peak Found	Peak Found	High	Peak Found	High	n/a	High	Peak Found	High	2	0.5663	0	1	1	1	477.738	1.18	0.00056	36.8299	0.000707679	0.0172983	0.513952	1.66	0.0782057	0.00295474	38.17
FALSE		High	Unambiguous	NEIGILK	[K].NEIGILK.[M]			0.902612	1	2	4	Q3UHL1	Q3UHL1 [69-75]			CaM kinase-like vesicle-associated protein OS=Mus musculus OX=10090 GN=Camkv PE=1 SV=2	A0A0A6YW88; Q3UHL1	0	786.472	7	0.05	17.297	0.101	0.195	0.297	0.205	0.153	0.074	0.083	-4.31	4.11	-3.3	-2.36	-1.75	-2.29	-2.71	-3.76	-3.59	0.0379932	0.253576	0.369735	0.153053	0.490543	0.426115	0.304914	0.494774	0.229615	0.438551	0.890549	0.979215	0.643226	0.97867	0.969835	0.918813	0.953918	0.901054	80.4	13.25	50.43	33.25	38.13	32.86	91.83	28.03	70.35	19.5581	23.4949	19.7764	19.8082	19.9017	19.8298	19.7862	19.5581	19.7345	2.5	892.5	5.1	9.4	14.8	10.2	7.6	3.7	4.2	50	92.15	10.37	38.82	45.2	54.44	63.81	107.87	29.41	59.44	12.07	3	3	3	3	3	3	3	3	3	5	5.5	2.5	0.4	837.3	1022.2	891.5	3.5	5.1	7.7	9.4	9.4	19.4	14.8	5.5	19.9	13.1	2.5	10.2	7.6	0.2	20	3.1	3.7	5.4	4.1	7.9	2.3	47.3	49.9	48.4	61	59.2				10805536	11840765	11049300		102721	154795	120821	146131	280969	207607	73491.8	307751	203770	43409.4	159973	92437.9		189112					100382		729059	737123	771921	861369	913077	121869	55783.9	8196.73	1.85511e+07	2.26497e+07	1.97521e+07	77708.7	112025	169768	208708	208450	429503	328260	122401	441913	289295	54825	226544	168870	4519.85	443669	68465.8	81612	119338	91936.4	174941	51267.4	1.04824e+06	1.10592e+06	1.07251e+06	1.35105e+06	1.31142e+06	Imp	Imp	Imp	Det	Det	Det	Imp	Det	Det	Det	Det	Det	Det	Det	Det	Det	Det	Det	Det	Imp	Det	Imp	Imp	Imp	Imp	Det	Imp	Det	Det	Det	Det	Det				1	1	1		1	1	1	1	1	1	1	1	1	1	1	1		1					1		1	1	1	1	1		n/a	n/a	n/a	High	Peak Found	High	n/a	Peak Found	Peak Found	Peak Found	Peak Found	Peak Found	Peak Found	Peak Found	Peak Found	Peak Found	Peak Found	Peak Found	Peak Found	n/a	Peak Found	n/a	n/a	n/a	n/a	Peak Found	n/a	Peak Found	Peak Found	Peak Found	High	High	n/a	n/a	n/a	High	Peak Found	High	n/a	Peak Found	Peak Found	Peak Found	Peak Found	Peak Found	Peak Found	Peak Found	Peak Found	Peak Found	Peak Found	Peak Found	Peak Found	n/a	Peak Found	n/a	n/a	n/a	n/a	Peak Found	n/a	Peak Found	Peak Found	Peak Found	High	High	n/a	High	Peak Found	Peak Found	Peak Found	Peak Found	Peak Found	n/a	Peak Found	High	High	2	0.2955	0	1	1	1	393.739	-0.72	-0.00028	27.3815	7.49695e-05	0.00147554	0.902612	2.2	0.00577508	0.000320141	29.52
FALSE		High	Unambiguous	IVISDFHLAK	[K].IVISDFHLAK.[L]			1.78384	1	2	6	Q3UHL1	Q3UHL1 [162-171]			CaM kinase-like vesicle-associated protein OS=Mus musculus OX=10090 GN=Camkv PE=1 SV=2	A0A0A6YW88; Q3UHL1	0	1142.66	10	0.182	18.194	0.194	0.173	0.299	0.093	0.287	0.1	0.147	-2.46	4.19	-2.37	-2.53	-1.74	-3.43	-1.8	-3.32	-2.76	0.212947	0.239306	0.305432	0.127603	0.4826	0.0799978	0.59169	0.16597	0.200531	0.814248	0.890549	0.970505	0.589865	0.97448	0.766378	0.999997	0.908696	0.89935	73.8	56.55	59.95	49.6	30.41	84.2	65.33	38.25	77.83	17.8423	21.9964	17.8423	17.8423	17.8423	17.8423	18.4682	17.8423	17.8423	8.4	888.8	10.8	7.2	12.5	4.1	12.8	4.4	6.5	44.4	59.46	41.9	85.45	50.53	18.39	76.35	79.16	32.79	84.91	36.23	3	3	3	3	3	3	3	3	3	5	3.7	13.8	8	573.3	1329.6	841.9	10.3	0.1	10.9	13.6	6.8	5.5	11.8	15.8	11.5	8.2	3.9	1.4	8.4	12.1	35.7	3.3	4.2	6.2	11.8	6.2	1	76.1	42.1	38.2	31.5	52.9				2799840	5.82791e+06	3948976															127651							443982	235004	230752	168438	308824	31381	116002	66977.7	4.8068e+06	1.1148e+07	7.05931e+06	86012.4	874.731	91365.6	113717	56915.9	45754.7	99161	132766	96715.8	69076.7	32822.7	11855.5	70328.5	101321	299477	27557.7	35286.8	52137.4	99357.2	51907.2	8787.59	638357	352580	320609	264194	443553	Imp	Imp	Imp	Det	Det	Det	Imp	Imp	Imp	Imp	Imp	Imp	Imp	Imp	Imp	Imp	Imp	Imp	Imp	Imp	Det	Imp	Imp	Imp	Imp	Imp	Imp	Det	Det	Det	Det	Det				1	1	1															1							1	1	1	1	1		n/a	n/a	n/a	High	High	High	n/a	n/a	n/a	n/a	n/a	n/a	n/a	n/a	n/a	n/a	n/a	n/a	n/a	n/a	Peak Found	n/a	n/a	n/a	n/a	n/a	n/a	Peak Found	Peak Found	High	Peak Found	High	n/a	n/a	n/a	High	High	High	n/a	n/a	n/a	n/a	n/a	n/a	n/a	n/a	n/a	n/a	n/a	n/a	n/a	n/a	Peak Found	n/a	n/a	n/a	n/a	n/a	n/a	Peak Found	Peak Found	High	Peak Found	High	n/a	High	n/a	n/a	n/a	n/a	Peak Found	n/a	n/a	High	High	3	0.5061	0	1	1	1	381.557	-1.37	-0.00052	43.4659	2.48592e-05	2.60178e-05	1.78384	2.45	1.1752e-05	6.54907e-05	44.36
FALSE		High	Unambiguous	AAATPEPAVAQPDSTALEGATGQAPPSSK	[K].AAATPEPAVAQPDSTALEGATGQAPPSSK.[G]			3.84051	1	2	15	Q3UHL1	Q3UHL1 [467-495]			CaM kinase-like vesicle-associated protein OS=Mus musculus OX=10090 GN=Camkv PE=1 SV=2	A0A0A6YW88; Q3UHL1	0	2720.34	29	0.057	19.067	0.036	0.035	0.039	0.05	0.031	0.084	0.052	-4.13	4.25	-4.79	-4.84	-4.69	-4.34	-5.02	-3.57	-4.25	0.0803662	0.208899	0.170693	0.0147023	0.0267814	0.124914	0.16181	0.649131	0.0857407	0.59306	0.890549	0.920901	0.164989	0.331279	0.828033	0.853187	0.953918	0.847349	97.4	34.29	60.84	43.14	53.95	49.32	66.59	144.96	60.84	20.3081	24.0778	20.1217	20.1217	20.1217	20.1217	20.1217	22.6377	20.1217	2.7	934.9	1.7	2	1.8	2.4	1.4	3.9	2.5	46.8	92.4	21.33	69.46	32.13	68.08	73.51	63.56	166.35	86.62	26.2	3	3	3	3	3	3	3	3	3	5	2.5	0.9	7.2	748.7	869.4	1131	0.9	3.6	1.6	1.9	2.1	1.1	2.5	0.4	1.7	2.2	3	0.4	1.2	1.3	3.4	164.9	0.8	3.7	3.7	2.3	0.2	61.3	59.3	43.5	40.9	32.4			157306	1.58939e+07	1.65656e+07	23059971																5384580						1.55491e+06	1.44101e+06	1.1409e+06	951148	821313	90286.8	34135.1	263215	2.72868e+07	3.16877e+07	4.12227e+07	33244.9	132037	57248.9	69440.8	78180.1	39868.3	89826	15081.3	61322.6	80711.9	110689	12948.4	44600.1	45918.8	123955	6.00919e+06	29773.8	133565	135879	83079.5	6447.8	2.23565e+06	2.16197e+06	1.58517e+06	1.49187e+06	1.17962e+06	Imp	Imp	Det	Det	Det	Det	Imp	Imp	Imp	Imp	Imp	Imp	Imp	Imp	Imp	Imp	Imp	Imp	Imp	Imp	Imp	Det	Imp	Imp	Imp	Imp	Imp	Det	Det	Det	Det	Det			1	3	3	3																1						1	1	1	1	1		n/a	n/a	Peak Found	High	High	High	n/a	n/a	n/a	n/a	n/a	n/a	n/a	n/a	n/a	n/a	n/a	n/a	n/a	n/a	n/a	Peak Found	n/a	n/a	n/a	n/a	n/a	High	Peak Found	High	High	High	n/a	n/a	Peak Found	High	High	High	n/a	n/a	n/a	n/a	n/a	n/a	n/a	n/a	n/a	n/a	n/a	n/a	n/a	n/a	n/a	Peak Found	n/a	n/a	n/a	n/a	n/a	High	Peak Found	High	High	High	Peak Found	High	n/a	n/a	n/a	n/a	n/a	Peak Found	n/a	High	High	3	0.6307	0	1	1	1	907.449	-2.06	-0.00187	47.7824	2.45447e-05	1.7187e-05	3.35744	4.17	7.51465e-12	5.88841e-05	48.19
FALSE		High	Unambiguous	ATPATEESTVPATQSSALPAAK	[R].ATPATEESTVPATQSSALPAAK.[A]			4.45167	1	2	13	Q3UHL1	Q3UHL1 [445-466]			CaM kinase-like vesicle-associated protein OS=Mus musculus OX=10090 GN=Camkv PE=1 SV=2	A0A0A6YW88; Q3UHL1	0	2128.08	22	0.037	21.967	0.047	0.016	0.05	0.032	0.052	0.012	0.043	-4.75	4.46	-4.4	-5.94	-4.32	-4.97	-4.27	-6.4	-4.55	0.0166448	0.16031	0.218875	0.000430705	0.0424386	0.0587046	0.153312	0.150795	0.118487	0.302465	0.890549	0.949065	0.00984024	0.419229	0.714255	0.849163	0.882455	0.889567	34.51	28.51	50.43	112.15	26.8	78.32	50.85	64.2	55.68	20.2161	24.6132	20.2161	20.2161	20.2161	20.2161	20.2161	20.2161	20.2161	1.9	943.3	2.2	0.7	2.5	1.4	2.8	0.5	1.8	42.9	23.79	12.22	65.78	115.99	16.05	97.02	62.74	112.01	63.19	23.97	3	3	3	3	3	3	3	3	3	5	2.1	1.9	1.3	957.8	864.9	1101.3	0.5	3	2.2	2.9	0.7	0.2	2	2.6	2.7	0.1	1.4	3	0.6	3.1	2.8	0.4	2.9	0.5	0.5	1.9	2.7	54	62.5	35.1	43.6	39				24444774	1.98125e+07	2.6996e+07																						1.64514e+06	1.82478e+06	1.10807e+06	1.21803e+06	1.19025e+06	93273.2	82619	57276.1	4.19671e+07	3.78986e+07	4.82588e+07	22914.6	129687	96772.2	127987	31168.1	6720.81	85760.1	112409	116988	3877.33	61001.4	129313	26513	135216	122924	16431.3	126411	22636.1	24041.7	81638.2	116943	2.36538e+06	2.73775e+06	1.53957e+06	1.91047e+06	1.70951e+06	Imp	Imp	Imp	Det	Det	Det	Imp	Imp	Imp	Imp	Imp	Imp	Imp	Imp	Imp	Imp	Imp	Imp	Imp	Imp	Imp	Imp	Imp	Imp	Imp	Imp	Imp	Det	Det	Det	Det	Det				2	2	2																						1	2	1	2	1		n/a	n/a	n/a	High	High	High	n/a	n/a	n/a	n/a	n/a	n/a	n/a	n/a	n/a	n/a	n/a	n/a	n/a	n/a	n/a	n/a	n/a	n/a	n/a	n/a	n/a	High	High	High	High	Peak Found	n/a	n/a	n/a	High	High	High	n/a	n/a	n/a	n/a	n/a	n/a	n/a	n/a	n/a	n/a	n/a	n/a	n/a	n/a	n/a	n/a	n/a	n/a	n/a	n/a	n/a	High	High	High	High	Peak Found	n/a	High	n/a	n/a	n/a	n/a	n/a	n/a	n/a	High	High	2	0.752	0	1	1	1	1064.54	-0.36	-0.00038	34.8652	1.45902e-05	1.5891e-05	4.45167	3.67	1.08445e-13	5.88841e-05	36.15
FALSE		High	Unambiguous	SATPATDGRATPATEESTVPATQSSALPAAK	[R].SATPATDGRATPATEESTVPATQSSALPAAK.[A]			3.39478	1	2	2	Q3UHL1	Q3UHL1 [436-466]			CaM kinase-like vesicle-associated protein OS=Mus musculus OX=10090 GN=Camkv PE=1 SV=2	A0A0A6YW88; Q3UHL1	1	2984.48	31	0.421	64.717	1.095	0.981	1.47	0.896	0.402	1.515	5.269	-1.25	6.02	0.13	-0.03	0.56	-0.16	-1.31	0.6	2.4		0.194122							0.101362		0.890549							0.869606	78.28	71.86	75.57	104.21	94.78	81.94	116.25	128.55	86.44		21.2853							17.5986	5.5	840.8	12.9	9.6	19.1	11.6	3.5	19.7	68.5	8.8	83.81	45.97	38.6	100.71	61.58	54	125.14	79.72	58	63.31	3	3	3	3	3	3	3	3	3	5	6.2	0.1	6.4	948.6	461	1280.5	18.2	7.9	14.5	1.3	10.9	27.9	21.6	25.6	5.3	15	13.1	4.1	4	27.3	2.2	25.8	22.2	1.4	82.9	77.2	20	28.4	8.5	14.7	7.2	9.9				2555669	1.11461e+06	3.31314e+06																			192170	204992							28572.8	644.456	29679	4.3876e+06	2.13209e+06	5.92267e+06	84001.8	36403.1	67204	6176.83	50205.9	129021	99678.3	118373	24374.2	69546.5	60720	19172.8	18498.8	126367	10368.3	119103	102683	6692.34	383393	357250	92314.4	131567	39089.4	67796.3	33238.8	45960.8	Imp	Imp	Imp	Det	Det	Det	Imp	Imp	Imp	Imp	Imp	Imp	Imp	Imp	Imp	Imp	Imp	Imp	Imp	Imp	Imp	Imp	Imp	Imp	Det	Det	Imp	Imp	Imp	Imp	Imp	Imp				1	1	2																			1	1								n/a	n/a	n/a	High	Peak Found	High	n/a	n/a	n/a	n/a	n/a	n/a	n/a	n/a	n/a	n/a	n/a	n/a	n/a	n/a	n/a	n/a	n/a	n/a	Peak Found	Peak Found	n/a	n/a	n/a	n/a	n/a	n/a	n/a	n/a	n/a	High	Peak Found	High	n/a	n/a	n/a	n/a	n/a	n/a	n/a	n/a	n/a	n/a	n/a	n/a	n/a	n/a	n/a	n/a	n/a	n/a	Peak Found	Peak Found	n/a	n/a	n/a	n/a	n/a	n/a	n/a	High	n/a	n/a	n/a	n/a	n/a	n/a	Peak Found	n/a	High	3	0.7013	0	1	1	1	995.499	0.76	0.00076	33.4828	2.45447e-05	1.7187e-05	3.39478	4.62	1.65335e-10	5.88841e-05	34.94
FALSE		High	Unambiguous	KNYNQPSEVTDRYDLGQVIK	[K].KNYNQPSEVTDRYDLGQVIK.[T]			3.98916	1	4	5	Q3UHL1	Q3UHL1 [12-31]			CaM kinase-like vesicle-associated protein OS=Mus musculus OX=10090 GN=Camkv PE=1 SV=2	A0A0A6YW88; A0A0A6YW08; A0A0A6YXI7; Q3UHL1	2	2367.19	20	1.439	100	1.19	1.101	1.107	1.14	1.065	1.056	1.051	0.52	6.64	0.25	0.14	0.15	0.19	0.09	0.08	0.07		1e-17				0.706905					3.01014e-16				1				32.65	28.29	113.92	27.68	33.73	107.27	37.92	75.35	70.28						18.8733				8.8	934.1	8	7.3	6.9	7.5	6.7	7.1	6.9	6.6	12.4	11.52	78.02	10.08	32.29	134.34	39.81	61.56	52.94	32.18	3	3	3	3	3	3	3	3	3	5	11.1	8.6	9.8	849.2	1036.3	1051.8	8.9	0.7	10.6	8.1	6.9	8.4	7.6	9.9	5	60.2	8.3	2.4	9.5	7.5	4	9.4	1.9	7.9	3.7	7.7	11.9	7.7	7.3	3.7	8.9	5				5.60606e+06	6140498	6.66859e+06										480214																	125686	98005.2	111195	9.62454e+06	1.17459e+07	1.1921e+07	100667	8496.69	120089	91335.3	78239.9	95213.2	86305	111721	56890.9	681766	94526.7	27529.8	107494	84494.3	45240.2	106538	21956.1	89509.5	42007.7	87182.4	135360	87349.9	82930.1	42290.9	100910	57063.6	Imp	Imp	Imp	Det	Det	Det	Imp	Imp	Imp	Imp	Imp	Imp	Imp	Imp	Imp	Det	Imp	Imp	Imp	Imp	Imp	Imp	Imp	Imp	Imp	Imp	Imp	Imp	Imp	Imp	Imp	Imp				2	2	1										1																		n/a	n/a	n/a	High	High	High	n/a	n/a	n/a	n/a	n/a	n/a	n/a	n/a	n/a	Peak Found	n/a	n/a	n/a	n/a	n/a	n/a	n/a	n/a	n/a	n/a	n/a	n/a	n/a	n/a	n/a	n/a	n/a	n/a	n/a	High	High	High	n/a	n/a	n/a	n/a	n/a	n/a	n/a	n/a	n/a	Peak Found	n/a	n/a	n/a	n/a	n/a	n/a	n/a	n/a	n/a	n/a	n/a	n/a	n/a	n/a	n/a	n/a	n/a	High	n/a	n/a	n/a	Peak Found	n/a	n/a	n/a	n/a	High	3	0.5409	0	1	1	1	789.738	2.65	0.00209	37.7844	2.48592e-05	1.7187e-05	2.28148	3.18	2.68042e-12	5.88841e-05	38.56
FALSE		High	Unambiguous	NYNQPSEVTDRYDLGQVIK	[K].NYNQPSEVTDRYDLGQVIK.[T]			3.73555	1	4	5	Q3UHL1	Q3UHL1 [13-31]			CaM kinase-like vesicle-associated protein OS=Mus musculus OX=10090 GN=Camkv PE=1 SV=2	A0A0A6YW88; A0A0A6YW08; A0A0A6YXI7; Q3UHL1	1	2239.1	19	0.241	20.661	0.112	0.449	0.085	0.19	0.081	0.123	0.111	-2.05	4.37	-3.16	-1.16	-3.55	-2.4	-3.62	-3.03	-3.17	0.415034	0.198773	0.371314	0.555419	0.135853	0.412462	0.195108	0.590238	0.329804	0.960822	0.890549	0.979215	0.999662	0.665286	0.968338	0.871839	0.953918	0.931878	122.89	41.11	74.01	74.05	65.33	108.15	101.66	128.79	79.77	19.459	23.2075	19.1034	19.6604	19.1034	19.6266	19.1034	19.2626	19.1034	6.8	901	6.3	24.2	3.6	5.4	2.3	3.5	3.2	43.6	64.9	21.38	76.07	71.82	43.59	79.09	75.59	75.6	45.7	60.99	3	3	3	3	3	3	3	3	3	5	4.5	7.1	15.8	939.5	1141.2	739.3	6.6	6.6	0.6	25.2	3.1	26.5	5.4	3.7	2.1	5.6	18.7	5	7.6	2.2	2.4	3.6	3	10.9	3.4	6.9	3.3	29.6	45.5	62.9	59.1	3.2			157422	9123264	9.9462e+06	6.89478e+06				243653		289126					246231							65736				342823	505295	754992	627834		74346.3	119029	263408	1.56629e+07	1.90257e+07	1.23253e+07	110121	110058	9301.02	420889	52364.9	441973	89505.7	62129	35206.5	93599.1	310983	83237.5	127243	36646.7	39990.4	60528.8	49276	181809	56167.4	114965	54651.5	492910	758102	1.04899e+06	984751	52687	Imp	Imp	Det	Det	Det	Det	Imp	Imp	Imp	Det	Imp	Det	Imp	Imp	Imp	Imp	Det	Imp	Imp	Imp	Imp	Imp	Imp	Det	Imp	Imp	Imp	Det	Det	Det	Det	Imp			1	1	2	2				1		1					1							1				1	1	1	1			n/a	n/a	Peak Found	High	High	High	n/a	n/a	n/a	Peak Found	n/a	Peak Found	n/a	n/a	n/a	n/a	Peak Found	n/a	n/a	n/a	n/a	n/a	n/a	Peak Found	n/a	n/a	n/a	Peak Found	Peak Found	Peak Found	Peak Found	n/a	n/a	n/a	Peak Found	High	High	High	n/a	n/a	n/a	Peak Found	n/a	Peak Found	n/a	n/a	n/a	n/a	Peak Found	n/a	n/a	n/a	n/a	n/a	n/a	Peak Found	n/a	n/a	n/a	Peak Found	Peak Found	Peak Found	Peak Found	n/a	Peak Found	High	n/a	Peak Found	n/a	Peak Found	n/a	Peak Found	n/a	Peak Found	High	3	0.675	0	1	1	1	747.039	1	0.00075	48.7294	2.48592e-05	1.7187e-05	3.19917	4.4	1.55607e-11	5.88841e-05	49.93
FALSE		High	Unambiguous	SATPATDGSATPATDGSVTPATDGSITPATDGSVTPATDR	[R].SATPATDGSATPATDGSVTPATDGSITPATDGSVTPATDR.[S]			3.92098	1	2	5	Q3UHL1	Q3UHL1 [396-435]			CaM kinase-like vesicle-associated protein OS=Mus musculus OX=10090 GN=Camkv PE=1 SV=2	A0A0A6YW88; Q3UHL1	0	3717.72	40	0.666	81.824	0.935	1.014	1.147	0.805	0.131	0.882	0.36	-0.59	6.35	-0.1	0.02	0.2	-0.31	-2.93	-0.18	-1.47		0.0732106									0.890549								69.18	53.82	73.14	45.88	66.45	39.57	123.93	58.85	106.02		22.141								8	922.4	7.7	11.1	13.7	8.7	1.6	10.6	4.3	12	86.24	49.86	52.05	20.68	37.45	51.18	134.36	81.86	106.03	41.85	3	3	3	3	3	3	3	3	3	5	9.7	0.2	12.6	429.1	1360.7	1123.9	9.4	5.8	16.7	10.2	15.6	13.5	8.2	18	16.7	4.1	10.6	13.4	0.2	1.9	11.6	12.9	0.6	14.7	5.3	13.5	0.2	10.1	4.2	15	16.6	14.6				1.83844e+06	5.23276e+06	4.62508e+06																											71507.2	1595.97	92575.6	3.15626e+06	1.00095e+07	8.26794e+06	69324.8	42930.3	123041	75167.5	114702	99566.2	60058.5	132532	123157	29908.9	77729.4	98474.3	1587.61	14062.9	85697.3	94670.8	4268.81	108398	38638.6	99672	1691.42	74132.3	30584.8	110705	122330	107359	Imp	Imp	Imp	Det	Det	Det	Imp	Imp	Imp	Imp	Imp	Imp	Imp	Imp	Imp	Imp	Imp	Imp	Imp	Imp	Imp	Imp	Imp	Imp	Imp	Imp	Imp	Imp	Imp	Imp	Imp	Imp				2	2	2																												n/a	n/a	n/a	High	High	High	n/a	n/a	n/a	n/a	n/a	n/a	n/a	n/a	n/a	n/a	n/a	n/a	n/a	n/a	n/a	n/a	n/a	n/a	n/a	n/a	n/a	n/a	n/a	n/a	n/a	n/a	n/a	n/a	n/a	High	High	High	n/a	n/a	n/a	n/a	n/a	n/a	n/a	n/a	n/a	n/a	n/a	n/a	n/a	n/a	n/a	n/a	n/a	n/a	n/a	n/a	n/a	n/a	n/a	n/a	n/a	n/a	n/a	High	n/a	n/a	n/a	n/a	n/a	n/a	n/a	n/a	High	4	0.499	0	1	1	1	930.184	-1.89	-0.00176	53.9759	1.45902e-05	1.7187e-05	3.46144	4.99	4.30079e-12	5.88841e-05	55.47
FALSE		High	Unambiguous	DLVTRLMEVEQDQRITAEEAISHEWISGNAASDKNIK	[K].DLVTRLMEVEQDQRITAEEAISHEWISGNAASDKNIK.[D]			5.54954	1	2	2	Q3UHL1	Q3UHL1 [261-297]			CaM kinase-like vesicle-associated protein OS=Mus musculus OX=10090 GN=Camkv PE=1 SV=2	A0A0A6YW88; Q3UHL1	3	4197.09	37	1.323	21.187	1.32	0.972	0.212	0.818	1.695	1.926	0.833	0.4	4.41	0.4	-0.04	-2.24	-0.29	0.76	0.95	-0.26		0.286731									0.890549								90.3	147.36	97.97	84.72	120.63	75.62	51.06	66.86	126.48		20.2429								42.5	722.6	46.6	30.5	4.7	25.6	49.4	42.9	12.8	22.3	46.65	88.39	61.67	58	118.13	49.95	32.42	18.41	94.31	69.26	3	3	3	3	3	3	3	3	3	5	61.5	21.5	55.1	936.4	1220.9	3.7	12.9	61.4	60.4	10.8	39.5	45.2	6.1	22.7	0.5	12	38	33.2	33.8	64.1	64	55.6	60.9	42.1	16.6	56.7	8.7	28.9	57.6	2.9	46.5	19.9				1.14707e+06	1.34225e+06																												129302	45242.2	115881	1.96931e+06	2.56753e+06	7771.28	27201.9	129029	127115	22626.1	83115.1	94992.5	12893.3	47706.7	1021.66	25187.5	79906.2	69894.1	70986.3	134737	134665	116979	128153	88447.6	34886.9	119329	18219.8	60735.8	121185	6151.73	97729.5	41881.3	Imp	Imp	Imp	Det	Det	Imp	Imp	Imp	Imp	Imp	Imp	Imp	Imp	Imp	Imp	Imp	Imp	Imp	Imp	Imp	Imp	Imp	Imp	Imp	Imp	Imp	Imp	Imp	Imp	Imp	Imp	Imp				1	1																													n/a	n/a	n/a	Peak Found	High	High	n/a	n/a	n/a	n/a	n/a	n/a	n/a	n/a	n/a	n/a	n/a	n/a	n/a	n/a	n/a	n/a	n/a	n/a	n/a	n/a	n/a	n/a	n/a	n/a	n/a	n/a	n/a	n/a	n/a	Peak Found	High	High	n/a	n/a	n/a	n/a	n/a	n/a	n/a	n/a	n/a	n/a	n/a	n/a	n/a	n/a	n/a	n/a	n/a	n/a	n/a	n/a	n/a	n/a	n/a	n/a	n/a	n/a	n/a	High	n/a	n/a	n/a	n/a	n/a	n/a	n/a	n/a	High	5	0.6331	0	1	1	1	840.224	0.58	0.00049	83.5426	1.45902e-05	6.05097e-06	5.54954	9.54	6.30512e-16	5.88841e-05	84.78
FALSE		High	Unambiguous	DLVTRLMEVEQDQRITAEEAISHEWISGNAASDKNIK	[K].DLVTRLMEVEQDQRITAEEAISHEWISGNAASDKNIK.[D]	1xOxidation [M7]	1xOxidation [M7]	1.9677	1	2	1	Q3UHL1	Q3UHL1 [261-297]			CaM kinase-like vesicle-associated protein OS=Mus musculus OX=10090 GN=Camkv PE=1 SV=2	A0A0A6YW88; Q3UHL1	3	4213.08	37																																																																																																																																																																																																																																																					No Quan Values	n/a	n/a	n/a	High	n/a	n/a	n/a	n/a	n/a	n/a	n/a	n/a	n/a	n/a	n/a	n/a	n/a	n/a	n/a	n/a	n/a	n/a	n/a	n/a	n/a	n/a	n/a	n/a	n/a	n/a	n/a	n/a	n/a	n/a	n/a	High	n/a	n/a	n/a	n/a	n/a	n/a	n/a	n/a	n/a	n/a	n/a	n/a	n/a	n/a	n/a	n/a	n/a	n/a	n/a	n/a	n/a	n/a	n/a	n/a	n/a	n/a	n/a	n/a	n/a	High	n/a	n/a	n/a	n/a	n/a	n/a	n/a	n/a	High	5	0.2908	0	1	1	1	843.425	3.36	0.00283	76.1817	2.48592e-05	1.98259e-05	1.9677	1.96	3.28425e-06	5.88841e-05
FALSE		High	Unambiguous	GEEATGCAQESQR	[K].GEEATGCAQESQR.[V]			2.11437	1	2	1	Q3UHL1	Q3UHL1 [496-508]			CaM kinase-like vesicle-associated protein OS=Mus musculus OX=10090 GN=Camkv PE=1 SV=2	A0A0A6YW88; Q3UHL1	0	1365.57	13	0.978	1.488	0.613	0.23	1.037	0.067	0.778	0.771	0.59	-0.03	0.57	-0.71	-2.12	0.05	-3.9	-0.36	-0.38	-0.76		0.974599	0.435622	0.00571874		1.87781e-06					0.999997	0.979215	0.0826366		8.67251e-05				38.24	123.8	73.35	53.15	26.29	82.09	65.42	43.08	82.07		22.6554	12.4012	12.2633		11.9034				128.5	195.5	80.5	29.7	138.1	8.6	102.1	109.6	76.1	131.3	25.7	169.98	90.29	57.47	41.28	153.72	66.46	81.06	76.86	37.16	3	3	3	3	3	3	3	3	3	5	25.3	19.1	15.2	5.5	2748.4	29.1	23.3	1.3	12	1.8	6.9	4.4	9.5	20.5	23.3	1	1.3	27.8	5.9	15.2	27.2	20.8	16.3	1.1	25.8	11.3	4.8	19.5	19.2	7.7	27	22.5					6606169			5409.3		4916.08						3138.8	4674.94																116216	87862.7	69687.8	25380.1	1.26367e+07	133677	106975	5899.26	55067	8492.08	31646.4	20301.6	43471.8	94445.4	107242	4456.2	5904.33	127726	26974	69839.5	124997	95776.6	74961.6	5082.78	118716	52025.2	22179.9	89812.8	88157.3	35593.5	124261	103375	Imp	Imp	Imp	Imp	Det	Imp	Imp	Det	Imp	Det	Imp	Imp	Imp	Imp	Imp	Det	Det	Imp	Imp	Imp	Imp	Imp	Imp	Imp	Imp	Imp	Imp	Imp	Imp	Imp	Imp	Imp					1			1		1						1	1																	n/a	n/a	n/a	n/a	High	n/a	n/a	Peak Found	n/a	Peak Found	n/a	n/a	n/a	n/a	n/a	Peak Found	Peak Found	n/a	n/a	n/a	n/a	n/a	n/a	n/a	n/a	n/a	n/a	n/a	n/a	n/a	n/a	n/a	n/a	n/a	n/a	n/a	High	n/a	n/a	Peak Found	n/a	Peak Found	n/a	n/a	n/a	n/a	n/a	Peak Found	Peak Found	n/a	n/a	n/a	n/a	n/a	n/a	n/a	n/a	n/a	n/a	n/a	n/a	n/a	n/a	n/a	n/a	High	Peak Found	Peak Found	n/a	Peak Found	n/a	n/a	n/a	n/a	High	2	0.7562	0	1	1	1	683.288	-1.11	-0.00075	11.2164	2.48592e-05	1.77729e-05	2.11437	3.61	1.18772e-06	5.88841e-05	12.43
FALSE		High	Unambiguous	LENLVYYNR	[K].LENLVYYNR.[L]			1.29591	1	2	1	Q3UHL1	Q3UHL1 [148-156]			CaM kinase-like vesicle-associated protein OS=Mus musculus OX=10090 GN=Camkv PE=1 SV=2	A0A0A6YW88; Q3UHL1	0	1183.61	9	0.738	100	9.399	7.166	2.293	3.041	2.055	4.495	6.81	-0.44	6.64	3.23	2.84	1.2	1.6	1.04	2.17	2.77	0.959662	1e-17	0.0849363	0.141303	0.524278	0.238902	0.541118	0.0578055	0.309029	0.999983	3.01014e-16	0.808195	0.617863	0.988473	0.905712	0.99321	0.577347	0.926233	120.49	115.94	144.89	139.9	135.7	142.23	135.14	140.36	131.09	18.2066		19.802	19.9359	18.2066	18.2066	18.2066	18.9588	19.1689	10.1	705.7	144.2	27.7	11.2	23	12.7	35.3	26.3	3.9	74.12	28.43	68.06	145.77	56.06	49.46	65.34	94.57	112.53	174.72	3	3	3	3	3	3	3	3	3	5	10.9	1.1	8.6	586.9	943.6	601	122.8	138.4	20.7	246.9	23.6	6	18.8	9.5	6.3	26	19.6	8.4	22.1	10.8	5.7	66.2	30.1	3.5	22.4	11.6	110.3	2.8	0.5	14.7	96.8	3.3				1.67557e+06	2.41771e+06	1.64789e+06	601187	622194		700531												290784	147388				286889				302496		53276.4	5574.22	42194.3	2.87664e+06	4.62474e+06	2.94582e+06	601778	678551	101308	1.2101e+06	115513	29175.4	92186.5	46758.3	31016.5	127197	96028.7	41121.2	108447	53131.1	27795.7	324514	147388	17283.7	109768	56942.9	540622	13524.2	2690.78	72194.1	474463	16118.9	Imp	Imp	Imp	Det	Det	Det	Det	Det	Imp	Det	Imp	Imp	Imp	Imp	Imp	Imp	Imp	Imp	Imp	Imp	Imp	Det	Det	Imp	Imp	Imp	Det	Imp	Imp	Imp	Det	Imp				1	1	1	1	1		1												1	1				1				1			n/a	n/a	n/a	Peak Found	High	Peak Found	Peak Found	Peak Found	n/a	Peak Found	n/a	n/a	n/a	n/a	n/a	n/a	n/a	n/a	n/a	n/a	n/a	Peak Found	Peak Found	n/a	n/a	n/a	Peak Found	n/a	n/a	n/a	Peak Found	n/a	n/a	n/a	n/a	Peak Found	High	Peak Found	Peak Found	Peak Found	n/a	Peak Found	n/a	n/a	n/a	n/a	n/a	n/a	n/a	n/a	n/a	n/a	n/a	Peak Found	Peak Found	n/a	n/a	n/a	Peak Found	n/a	n/a	n/a	Peak Found	n/a	n/a	High	Peak Found	Peak Found	n/a	n/a	n/a	Peak Found	Peak Found	Peak Found	High	2	0.5584	0	1	1	1	592.311	3.08	0.00182	37.7042	2.48592e-05	0.000138651	1.29591	3.08	0.000356973	6.54907e-05	37.74
FALSE		High	Unambiguous	TEEFCEIFR	[K].TEEFCEIFR.[A]			1.26702	1	3	2	Q3UHL1	Q3UHL1 [32-40]			CaM kinase-like vesicle-associated protein OS=Mus musculus OX=10090 GN=Camkv PE=1 SV=2	A0A0A6YW88; A0A0A6YXI7; Q3UHL1	0	1173.52	9	0.617	40.726	0.702	1.065	0.733	1.105	0.517	0.741	0.924	-0.7	5.35	-0.51	0.09	-0.45	0.14	-0.95	-0.43	-0.11		0.203513									0.890549								75.73	97.25	110.14	97.25	95.93	100.35	99.2	99.2	89.77		20.7362								13.9	834.4	7.8	28	22.9	24.4	13.9	20	23.6	11.1	59.17	35.03	97.36	43.08	57.81	50.2	80.94	77.37	61.86	63.95	3	3	3	3	3	3	3	3	3	5	16.6	23.9	5.8	994.6	1093.6	523	27.2	9.3	2.7	34.5	13.7	33.3	27.3	28	6.9	13.3	41.2	29.1	16.6	1	20.1	23.9	28.8	2.2	35.8	28.2	7.4	13.2	37.3	10	12.8	38.8				1.76998e+06	1.74669e+06	893869																											50762.4	73159.4	17653	3.03872e+06	3.34118e+06	1.59791e+06	83186.6	28371	8115.17	105420	41772.8	101844	83542.8	85625.4	21099.4	40713.4	125998	88840.9	50600.4	3046.8	61327.7	72990.5	87870.7	6699.77	109495	86045.2	22569.4	40247.4	114035	30483.8	39235.4	118562	Imp	Imp	Imp	Det	Det	Det	Imp	Imp	Imp	Imp	Imp	Imp	Imp	Imp	Imp	Imp	Imp	Imp	Imp	Imp	Imp	Imp	Imp	Imp	Imp	Imp	Imp	Imp	Imp	Imp	Imp	Imp				1	1	1																												n/a	n/a	n/a	High	High	Peak Found	n/a	n/a	n/a	n/a	n/a	n/a	n/a	n/a	n/a	n/a	n/a	n/a	n/a	n/a	n/a	n/a	n/a	n/a	n/a	n/a	n/a	n/a	n/a	n/a	n/a	n/a	n/a	n/a	n/a	High	High	Peak Found	n/a	n/a	n/a	n/a	n/a	n/a	n/a	n/a	n/a	n/a	n/a	n/a	n/a	n/a	n/a	n/a	n/a	n/a	n/a	n/a	n/a	n/a	n/a	n/a	n/a	n/a	n/a	High	n/a	n/a	n/a	n/a	n/a	n/a	n/a	n/a	High	2	0.7526	0	1	1	1	587.266	-0.19	-0.00011	62.0747	2.48592e-05	0.000160736	1.26702	2.87	0.000438217	6.54907e-05	62.62
FALSE		High	Unambiguous	SDDIASADRSATPATDGSATPATDGSVTPATDGSITPATDGSVTPATDR	[K].SDDIASADRSATPATDGSATPATDGSVTPATDGSITPATDGSVTPATDR.[S]			1.54646	1	2	1	Q3UHL1	Q3UHL1 [387-435]			CaM kinase-like vesicle-associated protein OS=Mus musculus OX=10090 GN=Camkv PE=1 SV=2	A0A0A6YW88; Q3UHL1	1	4648.13	49																																																																																																																																																																																																																																																					No Quan Values	n/a	n/a	n/a	High	n/a	n/a	n/a	n/a	n/a	n/a	n/a	n/a	n/a	n/a	n/a	n/a	n/a	n/a	n/a	n/a	n/a	n/a	n/a	n/a	n/a	n/a	n/a	n/a	n/a	n/a	n/a	n/a	n/a	n/a	n/a	High	n/a	n/a	n/a	n/a	n/a	n/a	n/a	n/a	n/a	n/a	n/a	n/a	n/a	n/a	n/a	n/a	n/a	n/a	n/a	n/a	n/a	n/a	n/a	n/a	n/a	n/a	n/a	n/a	n/a	High	n/a	n/a	n/a	n/a	n/a	n/a	n/a	n/a	High	4	0.629	0	1	1	1	1162.78	-4.08	-0.00474	55.5562	2.48592e-05	4.85259e-05	1.54646	2.83	6.12204e-05	6.54907e-05
FALSE		High	Unambiguous	KWETPSQNTAQLDQFDR	[K].KWETPSQNTAQLDQFDR.[I]			3.71884	1	2	23	P05132	P05132 [30-46]			cAMP-dependent protein kinase catalytic subunit alpha OS=Mus musculus OX=10090 GN=Prkaca PE=1 SV=3	P05132-2; P05132	1	2063.98	17	4.479	4.902	0.715	0.017	0.065	0.699	0.808	0.295	0.038	2.16	2.29	-0.48	-5.88	-3.95	-0.52	-0.31	-1.76	-4.73	0.143878	0.593923	0.805377	0.000403029	0.0749135	0.955334	0.979851	0.672947	0.152032	0.725221	0.999997	0.991212	0.0092948	0.540682	1	0.999997	0.954764	0.896756	28.87	32.75	32.27	141.02	113.31	92.5	73.43	92.5	87.46	22.7931	22.8196	21.4543	20.9827	20.7491	21.3383	21.2313	20.8736	20.4724	328.8	407.6	54.8	1.2	4.4	47.7	59.4	20.1	2.6	73.4	11.68	15.85	12.28	161.18	114.77	85.29	94.47	77.47	90.54	59.07	3	3	3	3	3	3	3	3	3	5	329.1	401.1	330.1	409.1	441.1	321.5	55.1	62.6	48.9	41.4	0.8	1.2	18.9	1.2	4.4	4.9	47.9	80.4	59.6	1.9	109.7	20.2	46.9	8.7	0.2	2.6	4.8	2.4	90	73.7	111.2	68.5	5.81313e+06	7.42514e+06	5.08804e+06	6146099	5.94777e+06	4.63906e+06	1418539	1.47953e+06	1.15105e+06	617429			307547				978174	1.46364e+06	841163		1.20582e+06	466382	1.20918e+06	81477.8					1.54689e+06	1.36817e+06	1.82868e+06	1.22979e+06	8.48798e+06	1.03444e+07	8.51363e+06	1.05517e+07	1.13773e+07	8.29293e+06	1.41993e+06	1.61355e+06	1.26238e+06	1.06655e+06	21766.1	29990.5	486282	31795.2	114644	126228	1.23541e+06	2.07271e+06	1.53668e+06	50200.2	2.82893e+06	520482	1.20918e+06	225347	5762.6	66659.6	124802	62613.5	2.32082e+06	1.90094e+06	2.86827e+06	1.76631e+06	Det	Det	Det	Det	Det	Det	Det	Det	Det	Det	Imp	Imp	Det	Imp	Imp	Imp	Det	Det	Det	Imp	Det	Det	Det	Det	Imp	Imp	Imp	Imp	Det	Det	Det	Det	2	2	3	1	2	2	1	1	1	1			1				1	2	1		1	1	2	1					1	3	1	1		High	High	High	High	High	High	High	High	High	Peak Found	n/a	n/a	Peak Found	n/a	n/a	n/a	High	High	High	n/a	High	High	Peak Found	Peak Found	n/a	n/a	n/a	n/a	High	High	High	High	High	High	High	High	High	High	High	High	High	Peak Found	n/a	n/a	Peak Found	n/a	n/a	n/a	High	High	High	n/a	High	High	Peak Found	Peak Found	n/a	n/a	n/a	n/a	High	High	High	High	High	High	High	Peak Found	Peak Found	High	High	High	n/a	High	High	3	0.7226	0	1	1	1	688.664	-0.38	-0.00026	40.4562	2.48592e-05	1.7187e-05	2.97153	5.84	1.74725e-11	5.88841e-05	41.07
FALSE		High	Unambiguous	KWETPSQNTAQLDQFDRIK	[K].KWETPSQNTAQLDQFDRIK.[T]			3.22451	1	2	3	P05132	P05132 [30-48]			cAMP-dependent protein kinase catalytic subunit alpha OS=Mus musculus OX=10090 GN=Prkaca PE=1 SV=3	P05132-2; P05132	2	2305.16	19	6.251	13.883	0.46	9.87	2.697	1.726	17.633	0.312	2.299	2.64	3.8	-1.12	3.3	1.43	0.79	4.14	-1.68	1.2	0.176254	0.385358	0.862279	0.102127	0.590262	0.636907	0.134783	0.704761	0.67288	0.769823	0.919628	0.994779	0.531094	1	1	0.838687	0.957373	1	78.86	113.32	91.71	142.82	141.04	121.54	135.57	139.73	125.87	20.3028	20.4339	17.9472	21.4692	19.7116	19.2523	20.4296	17.9472	19.073	149.4	196.4	11.4	245	86.2	38.7	208.2	5.3	34.5	24.8	37.7	74.1	75.58	109.47	88.06	68.08	104.48	58.36	82.86	90.56	3	3	3	3	3	3	3	3	3	5	129.8	90.8	194.1	170.7	431	101.6	10.6	0.9	9.9	213	593.3	7.8	74.9	94.2	0.1	9.7	53.6	33.7	181	547.5	32.6	3.2	4.6	9.7	10.8	71.4	30	31	21.6	34.9	1.1	0.9	1.04075e+06	763089	1.35739e+06	1.16383e+06	2.63717e+06	665077				1.44316e+06	4.86772e+06		554633	661878			496508	278349	1.15956e+06	2.87755e+06	162419					479427	186206	252716	168343	294226			1.51963e+06	1.0631e+06	2.27127e+06	1.99808e+06	5.04454e+06	1.18891e+06	124411	10825	116070	2.49293e+06	6.94359e+06	91416	876965	1.10236e+06	1637.6	113032	627078	394180	2.11833e+06	6.40704e+06	381046	37558.9	53879.3	113209	126182	835524	350893	363354	252568	408799	12473.3	9953.66	Det	Det	Det	Det	Det	Det	Imp	Imp	Imp	Det	Det	Imp	Det	Det	Imp	Imp	Det	Det	Det	Det	Det	Imp	Imp	Imp	Imp	Det	Det	Det	Det	Det	Imp	Imp	2	1	1	1	2	1				2	2		2	1			1	1	1	2	1					1	1	1	1	1				High	Peak Found	Peak Found	Peak Found	High	Peak Found	n/a	n/a	n/a	Peak Found	Peak Found	n/a	Peak Found	Peak Found	n/a	n/a	Peak Found	High	Peak Found	Peak Found	Peak Found	n/a	n/a	n/a	n/a	Peak Found	Peak Found	Peak Found	Peak Found	Peak Found	n/a	n/a	High	Peak Found	Peak Found	Peak Found	High	Peak Found	n/a	n/a	n/a	Peak Found	Peak Found	n/a	Peak Found	Peak Found	n/a	n/a	Peak Found	High	Peak Found	Peak Found	Peak Found	n/a	n/a	n/a	n/a	Peak Found	Peak Found	Peak Found	Peak Found	Peak Found	n/a	n/a	High	High	n/a	Peak Found	Peak Found	High	Peak Found	n/a	Peak Found	Peak Found	High	3	0.6023	0	1	1	1	769.057	-0.93	-0.00072	41.7879	2.48592e-05	1.7187e-05	3.22451	4.3	5.385e-10	5.88841e-05	42.2
FALSE		High	Unambiguous	WETPSQNTAQLDQFDR	[K].WETPSQNTAQLDQFDR.[I]			3.05649	1	2	6	P05132	P05132 [31-46]			cAMP-dependent protein kinase catalytic subunit alpha OS=Mus musculus OX=10090 GN=Prkaca PE=1 SV=3	P05132-2; P05132	0	1935.88	16	9.404	9.934	0.634	0.52	0.511	0.974	0.438	0.984	0.164	3.23	3.31	-0.66	-0.94	-0.97	-0.04	-1.19	-0.02	-2.61	0.0743139	0.453916	0.906755	0.541969	0.612361	0.8009	0.516734	0.339398	0.0948894	0.575368	0.951821	0.996749	0.996301	1	1	0.985173	0.953918	0.863428	63.82	73.12	86.09	77.15	86.09	72.95	63.07	63.65	105.61	20.1648	20.1135	18.2141	17.1221	17.1221	18.1151	17.1221	18.0274	17.1221	350.7	432.1	22.4	13.6	24.6	40.6	22.6	42.8	7.1	43.5	50.67	50.25	64.66	45.48	72.98	34.17	47.66	70.67	113.94	50.89	3	3	3	3	3	3	3	3	3	5	614.5	368.6	213.6	195.1	614.6	454.2	41.4	9.4	23.6	14.3	14.2	29.5	3.8	25.8	33.4	26.7	42.7	54.9	24	8.4	23.8	69.8	10.9	45	23.7	0.3	7.5	45.7	54.8	13.2	65.3	27.4	1.64281e+06	1.03283e+06	498384	443586	1.25425e+06	991739	161439										131836	151378				244150		63500.1				124121	142652		162630		2.39873e+06	1.4389e+06	833928	761553	2.3992e+06	1.77286e+06	161597	36694.1	92087.2	55640.3	55602.8	115047	15022	100827	130241	104176	166505	214371	93843.6	32904.5	92734.8	272471	42355.6	175625	92516.1	1335.15	29180.4	178462	214023	51339.6	255084	106966	Det	Det	Det	Det	Det	Det	Det	Imp	Imp	Imp	Imp	Imp	Imp	Imp	Imp	Imp	Det	Det	Imp	Imp	Imp	Det	Imp	Det	Imp	Imp	Imp	Det	Det	Imp	Det	Imp	2	2	1	1	2	2	2										1	1				1		1				1	1		1			Peak Found	High	High	High	High	High	Peak Found	n/a	n/a	n/a	n/a	n/a	n/a	n/a	n/a	n/a	Peak Found	Peak Found	n/a	n/a	n/a	Peak Found	n/a	Peak Found	n/a	n/a	n/a	Peak Found	Peak Found	n/a	Peak Found	n/a	Peak Found	High	High	High	High	High	Peak Found	n/a	n/a	n/a	n/a	n/a	n/a	n/a	n/a	n/a	Peak Found	Peak Found	n/a	n/a	n/a	Peak Found	n/a	Peak Found	n/a	n/a	n/a	Peak Found	Peak Found	n/a	Peak Found	n/a	High	High	Peak Found	n/a	n/a	Peak Found	n/a	Peak Found	n/a	Peak Found	High	2	0.7449	0	1	1	1	968.444	-1.08	-0.00105	52.186	2.48592e-05	1.7187e-05	2.82829	3.96	1.72675e-09	5.88841e-05	53.99
FALSE		High	Unambiguous	NAIHDILVSSASGNSNELALK	[R].NAIHDILVSSASGNSNELALK.[L]			3.58277	1	2	6	P63248	P63248 [21-41]			cAMP-dependent protein kinase inhibitor alpha OS=Mus musculus OX=10090 GN=Pkia PE=1 SV=2	A0A0A6YXS7; P63248	0	2153.12	21	0.042	9.949	1.352	0.057	0.039	0.104	0.092	0.05	0.087	-4.56	3.31	0.43	-4.14	-4.68	-3.27	-3.44	-4.32	-3.53	0.0297264	0.363302	0.539631	0.0121137	0.0795223	0.220502	0.271181	0.468748	0.242907	0.392535	0.910968	0.979215	0.144423	0.551946	0.896926	0.905275	0.953918	0.90789	68.19	28.03	12.48	59.17	70.64	80.87	16.55	66.6	35.77	19.816	23.036	21.2939	19.816	19.816	20.1389	19.816	19.816	19.816	3.1	780.1	106	4.1	2.8	7.5	7.2	3.9	6.8	78.4	49.26	18.16	2.86	44.99	52.8	66	4.94	32.64	19.73	58.51	3	3	3	3	3	3	3	3	3	5	6.8	3.1	3.1	800	650.9	940.2	103.6	109.1	108.7	3.3	4.2	7.6	5.5	2	2.9	6.3	7.7	19.9	7.7	7	7.4	5	4	2.5	8.1	5.4	7	87.1	116.5	2.4	80.4	74.4				7.67736e+06	5605784	8665578	1.70512e+06	1.64793e+06	1632885									231524										997819	1.27977e+06		844682	853829	112256	50601	51823.1	1.31806e+07	1.07231e+07	1.54909e+07	1.7068e+06	1.79719e+06	1.79083e+06	53970.1	69347.3	124684	91171.3	32984.4	47729.2	104028	127396	327869	127217	115243	122095	82568.4	66167.9	41462.2	133937	89579.1	114713	1.43466e+06	1.92006e+06	39330.8	1.32488e+06	1.22632e+06	Imp	Imp	Imp	Det	Det	Det	Det	Det	Det	Imp	Imp	Imp	Imp	Imp	Imp	Imp	Imp	Det	Imp	Imp	Imp	Imp	Imp	Imp	Imp	Imp	Imp	Det	Det	Imp	Det	Det				1	1	1	1	1	1									1										1	1		1	1		n/a	n/a	n/a	High	High	High	Peak Found	High	Peak Found	n/a	n/a	n/a	n/a	n/a	n/a	n/a	n/a	Peak Found	n/a	n/a	n/a	n/a	n/a	n/a	n/a	n/a	n/a	Peak Found	Peak Found	n/a	Peak Found	High	n/a	n/a	n/a	High	High	High	Peak Found	High	Peak Found	n/a	n/a	n/a	n/a	n/a	n/a	n/a	n/a	Peak Found	n/a	n/a	n/a	n/a	n/a	n/a	n/a	n/a	n/a	Peak Found	Peak Found	n/a	Peak Found	High	n/a	High	High	n/a	n/a	Peak Found	n/a	n/a	n/a	High	High	3	0.7052	0	1	1	1	718.379	1.85	0.00132	59.7277	2.45447e-05	1.7187e-05	3.39741	6.14	4.48925e-11	5.88841e-05	61.06
FALSE		High	Unambiguous	LAGLDINK	[K].LAGLDINK.[T]			0.974237	1	2	5	P63248	P63248 [42-49]			cAMP-dependent protein kinase inhibitor alpha OS=Mus musculus OX=10090 GN=Pkia PE=1 SV=2	A0A0A6YXS7; P63248	0	843.493	8	0.072	7.107	1.158	0.453	0.27	0.202	0.051	0.921	0.041	-3.8	2.83	0.21	-1.14	-1.89	-2.31	-4.31	-0.12	-4.61	0.112176	0.385831	0.569624	0.514308	0.500796	0.597715	0.178576	0.470144	0.135309	0.663995	0.919658	0.979215	0.986382	0.980086	0.998823	0.863319	0.953918	0.893823	19.99	10.99	12.33	7.61	30.15	74.75	19.7	25.25	12.19	20.316	22.9639	21.5449	20.7281	20.5123	20.4653	20.3316	21.4337	20.2013	6.3	626.8	105.8	40.1	24	18	4.4	81.9	3.6	89	32.33	7.76	22.68	3.67	38.17	61.28	59.32	80.02	31.66	7.67	3	3	3	3	3	3	3	3	3	5	5.8	6.3	10.1	627.6	707.9	614.9	70.7	106	110.1	40.2	39.8	42.6	24	20	40.2	18	11.1	37.3	10.9	4.1	4.4	98.9	82	5.6	3.5	5.9	3.6	99.6	89.1	87.8	80.6	91.5		86059.4	115707	6.97592e+06	7.06269e+06	6564598	1.34732e+06	1.85413e+06	1.91641e+06	443999	532319	531376	290035	228820	534572	242143	168093	502755	113959			1.69083e+06	1.56565e+06					1.32214e+06	1132971	1.20555e+06	980076	1.21528e+06	110095	119894	193609	1.19763e+07	1.351e+07	1.17351e+07	1.34865e+06	2.02207e+06	2.10177e+06	766968	759330	812288	458593	381100	767614	343774	212297	711970	208186	77929	84719.4	1.88696e+06	1.56565e+06	105987	66452.1	112642	68413	1.90097e+06	1.69981e+06	1.675e+06	1.53724e+06	1.74546e+06	Imp	Det	Det	Det	Det	Det	Det	Det	Det	Det	Det	Det	Det	Det	Det	Det	Det	Det	Det	Imp	Imp	Det	Det	Imp	Imp	Imp	Imp	Det	Det	Det	Det	Det		1	1	1	1	1	1	2	1	2	2	1	1	1	1	1	1	1	1			1	1					1	1	1	1	1		n/a	Peak Found	Peak Found	Peak Found	Peak Found	Peak Found	High	High	High	Peak Found	Peak Found	Peak Found	Peak Found	Peak Found	Peak Found	Peak Found	Peak Found	Peak Found	Peak Found	n/a	n/a	High	Peak Found	n/a	n/a	n/a	n/a	Peak Found	Peak Found	Peak Found	High	Peak Found	n/a	Peak Found	Peak Found	Peak Found	Peak Found	Peak Found	High	High	High	Peak Found	Peak Found	Peak Found	Peak Found	Peak Found	Peak Found	Peak Found	Peak Found	Peak Found	Peak Found	n/a	n/a	High	Peak Found	n/a	n/a	n/a	n/a	Peak Found	Peak Found	Peak Found	High	Peak Found	Peak Found	Peak Found	High	Peak Found	Peak Found	Peak Found	Peak Found	High	n/a	High	High	2	0.3262	0	1	1	1	422.25	-0.26	-0.00011	31.0695	4.89614e-05	0.000923096	0.974237	2.33	0.00350054	0.000184892	32.49
FALSE		High	Unambiguous	LAGLDINKTEGEDDGQR	[K].LAGLDINKTEGEDDGQR.[S]			1.72684	1	1	1	P63248	P63248 [42-58]			cAMP-dependent protein kinase inhibitor alpha OS=Mus musculus OX=10090 GN=Pkia PE=1 SV=2	P63248	1	1830.88	17	1.112	0.882	0.468	1.377	1.009	0.962	1.008	1.809	0.583	0.15	-0.18	-1.09	0.46	0.01	-0.06	0.01	0.86	-0.78		0.964003				0.68462		0.165405			0.999997				1		0.907722		31.29	122.2	56.89	21.11	20.99	82.45	68.75	48.84	65.76		17.9293				17.0503		17.4925		102.5	83.5	48.5	130.4	95.6	91.1	108	195.9	49.8	94.7	18.82	135.48	59.63	3.92	4.49	91.5	57.61	55.91	58.74	35.38	3	3	3	3	3	3	3	3	3	5	124.2	87.9	94.8	1.6	77.3	439.7	13.8	44.9	60.1	115	124.4	120.7	88.4	91.1	83.3	189.9	84.3	14.8	129.3	31.6	99.9	203.3	181.3	52.5	45.3	116.1	46.1	79.1	100.2	43.3	128.3	87.6						249616										135720						184863	183947										126026	89221.5	96244.2	1574.74	78445.1	446221	13979.7	45572	60970	116748	126240	122498	89744.3	92420.9	84572.3	192683	85525	15048.2	131188	32111.9	101392	206307	183947	53277.6	46005.9	117787	46759.1	80226.2	101688	43920.6	130172	88933	Imp	Imp	Imp	Imp	Imp	Det	Imp	Imp	Imp	Imp	Imp	Imp	Imp	Imp	Imp	Det	Imp	Imp	Imp	Imp	Imp	Det	Det	Imp	Imp	Imp	Imp	Imp	Imp	Imp	Imp	Imp						1										1						1	1											n/a	n/a	n/a	n/a	n/a	High	n/a	n/a	n/a	n/a	n/a	n/a	n/a	n/a	n/a	Peak Found	n/a	n/a	n/a	n/a	n/a	Peak Found	Peak Found	n/a	n/a	n/a	n/a	n/a	n/a	n/a	n/a	n/a	n/a	n/a	n/a	n/a	n/a	High	n/a	n/a	n/a	n/a	n/a	n/a	n/a	n/a	n/a	Peak Found	n/a	n/a	n/a	n/a	n/a	Peak Found	Peak Found	n/a	n/a	n/a	n/a	n/a	n/a	n/a	n/a	n/a	n/a	High	n/a	n/a	n/a	Peak Found	n/a	Peak Found	n/a	n/a	High	3	0.6022	0	1	1	1	610.966	0.76	0.00047	29.135	2.48592e-05	2.93184e-05	1.72684	2.69	1.74507e-05	6.54907e-05	30.02
FALSE		High	Unambiguous	TGRRNAIHDILVSSASGNSNELALK	[R].TGRRNAIHDILVSSASGNSNELALK.[L]			1.56647	1	2	1	P63248	P63248 [17-41]			cAMP-dependent protein kinase inhibitor alpha OS=Mus musculus OX=10090 GN=Pkia PE=1 SV=2	A0A0A6YXS7; P63248	2	2623.39	25																																																																																																																																																																																																																																																					Not Reliable	n/a	n/a	n/a	n/a	High	n/a	n/a	n/a	n/a	n/a	n/a	n/a	n/a	n/a	n/a	n/a	n/a	n/a	n/a	n/a	n/a	n/a	n/a	n/a	n/a	n/a	n/a	n/a	n/a	n/a	n/a	n/a	n/a	n/a	n/a	n/a	High	n/a	n/a	n/a	n/a	n/a	n/a	n/a	n/a	n/a	n/a	n/a	n/a	n/a	n/a	n/a	n/a	n/a	n/a	n/a	n/a	n/a	n/a	n/a	n/a	n/a	n/a	n/a	n/a	High	n/a	n/a	n/a	n/a	n/a	n/a	n/a	n/a	High	4	0.5271	0	1	1	1	656.602	-2.11	-0.00139	45.8949	2.48592e-05	4.54319e-05	1.56647	3.32	5.32392e-05	6.54907e-05
FALSE		High	Unambiguous	NAVPDIQGDSEAVSVRK	[R].NAVPDIQGDSEAVSVRK.[L]			3.299	1	3	5	O70139	O70139 [21-37]			cAMP-dependent protein kinase inhibitor gamma OS=Mus musculus OX=10090 GN=Pkig PE=1 SV=1	B7ZC21; O70139; B7ZC22	1	1784.91	17	0.14	5.283	2.023	0.697	0.199	0.215	0.57	0.094	4.164	-2.84	2.4	1.02	-0.52	-2.33	-2.22	-0.81	-3.41	2.06	0.199968	0.597453	0.374401	0.807532	0.287934	0.501401	0.817123	0.585807	0.467201	0.7995	0.999997	0.979215	1	0.836348	0.983619	0.999997	0.953918	0.970763	86.05	46.59	32.88	40.44	76.55	106.81	76.79	109.25	68.44	18.9992	21.0357	20.657	19.4823	19.1211	19.706	19.2959	19.4322	20.8011	10.3	358	149.3	51.4	14.7	14.1	37.5	6.2	284.7	73.8	65.08	26.3	19.61	28.4	37.08	100.12	64.04	103.81	35.21	56.01	3	3	3	3	3	3	3	3	3	5	9.1	1.7	9.9	478.4	316.3	306.5	108.5	131.9	160.8	45.4	38.7	66	16.8	7.6	13	12.5	50.1	7.4	33.1	26.4	81.5	3.6	24.6	5.5	435	241.6	251.5	65.2	58	68.9	112.2	12.5			58271.1	2.73682e+06	1.62396e+06	1.68402e+06	1.06438e+06	1.18767e+06	1.44033e+06	258212	266700	424083	104484				389521		177936	116267	341319		241670		2.14149e+06	1.36138e+06	1.31071e+06	445318	379816	487069	702513		89763.5	17126.3	97503	4.69859e+06	3.10641e+06	3.0104e+06	1.06542e+06	1.29525e+06	1.57965e+06	446038	380436	648275	165207	74791.4	127424	122404	491955	72350.2	325061	258875	800755	35121.5	241670	53547.7	4.27243e+06	2.37255e+06	2.46994e+06	640277	569844	676737	1.10189e+06	122466	Imp	Imp	Det	Det	Det	Det	Det	Det	Det	Det	Det	Det	Det	Imp	Imp	Imp	Det	Imp	Det	Det	Det	Imp	Det	Imp	Det	Det	Det	Det	Det	Det	Det	Imp			1	1	1	1	1	1	1	1	1	1	1				1		1	1	1		1		2	1	1	1	1	1	1			n/a	n/a	Peak Found	High	High	Peak Found	Peak Found	Peak Found	Peak Found	Peak Found	Peak Found	Peak Found	Peak Found	n/a	n/a	n/a	Peak Found	n/a	Peak Found	Peak Found	Peak Found	n/a	Peak Found	n/a	High	High	Peak Found	Peak Found	Peak Found	Peak Found	Peak Found	High	n/a	n/a	Peak Found	High	High	Peak Found	Peak Found	Peak Found	Peak Found	Peak Found	Peak Found	Peak Found	Peak Found	n/a	n/a	n/a	Peak Found	n/a	Peak Found	Peak Found	Peak Found	n/a	Peak Found	n/a	High	High	Peak Found	Peak Found	Peak Found	Peak Found	Peak Found	High	Peak Found	High	Peak Found	Peak Found	Peak Found	Peak Found	Peak Found	Peak Found	High	High	High	3	0.7003	0	1	1	1	595.643	0.51	0.0003	29.4663	2.45447e-05	1.7187e-05	3.299	3.97	3.21244e-10	5.88841e-05	31.03
FALSE		High	Unambiguous	LAGDMGELALEGAEGQAEGSTPDK	[K].LAGDMGELALEGAEGQAEGSTPDK.[E]			0.781464	1	2	1	O70139	O70139 [38-61]			cAMP-dependent protein kinase inhibitor gamma OS=Mus musculus OX=10090 GN=Pkig PE=1 SV=1	O70139; B7ZC22	0	2346.08	24	1.012	0.847	0.724	0.821	0.351	0.156	0.694	0.372	8.135	0.02	-0.24	-0.47	-0.28	-1.51	-2.68	-0.53	-1.43	3.02									0.205352									0.89935	56.67	78.89	81.96	78.81	81.96	129.82	51.28	44.51	61.38									18.5034	94.8	58.1	44.6	50.6	21.6	10.7	60.1	32.8	558.1	68.6	38.77	86.79	64.35	67.36	71.42	147.64	44.53	68.2	74.55	48.49	3	3	3	3	3	3	3	3	3	5	100.6	100.1	45.3	61.4	12.9	131.1	44.2	126.6	47.1	28.5	53.4	114	22.9	12.7	53.3	124.8	2.5	11.3	69	25.8	63.5	34.6	5.6	37.6	589.5	833.5	93.8	72.5	99.4	101	65	16.4																									292069	472779							99449.2	98927.7	44768.8	60651.6	12772.7	129619	43726.5	125155	46565	28150	52776.9	112675	22598.8	12511.8	52685.6	123363	2459.71	11182.4	68229.2	25539.9	62791.4	34202.1	5519.3	37164.9	582700	823938	92698.5	71625.2	98291.1	99838.4	64296.1	16232.4	Imp	Imp	Imp	Imp	Imp	Imp	Imp	Imp	Imp	Imp	Imp	Imp	Imp	Imp	Imp	Imp	Imp	Imp	Imp	Imp	Imp	Imp	Imp	Imp	Det	Det	Imp	Imp	Imp	Imp	Imp	Imp																									1	1								n/a	n/a	n/a	n/a	n/a	n/a	n/a	n/a	n/a	n/a	n/a	n/a	n/a	n/a	n/a	n/a	n/a	n/a	n/a	n/a	n/a	n/a	n/a	n/a	High	Peak Found	n/a	n/a	n/a	n/a	n/a	n/a	n/a	n/a	n/a	n/a	n/a	n/a	n/a	n/a	n/a	n/a	n/a	n/a	n/a	n/a	n/a	n/a	n/a	n/a	n/a	n/a	n/a	n/a	n/a	n/a	High	Peak Found	n/a	n/a	n/a	n/a	n/a	n/a	n/a	n/a	n/a	n/a	n/a	n/a	n/a	n/a	High	n/a	High	3	0.351	0	1	1	1	782.699	3.05	0.00238	63.5126	0.000168678	0.00324838	0.781464	2.08	0.0132761	0.000655093	63.84
FALSE		High	Unambiguous	LGPSDYFGEIALLMNRPR	[R].LGPSDYFGEIALLMNRPR.[A]			1.07383	1	1	1	Q9DBC7	Q9DBC7 [318-335]			cAMP-dependent protein kinase type I-alpha regulatory subunit OS=Mus musculus OX=10090 GN=Prkar1a PE=1 SV=3	Q9DBC7	0	2049.06	18	0.569	0.409	0.717	1.169	0.824	0.502	0.53	0.407	2.904	-0.81	-1.29	-0.48	0.22	-0.28	-0.99	-0.92	-1.3	1.54	0.790624	0.571111	0.679991	0.903195	0.946653	0.822736	0.735407	0.911249	0.559401	0.999983	0.998312	0.98118	1	1	1	0.999997	0.987465	0.991917	134.08	90.94	112.85	68.97	102.81	102.39	102.81	132.91	124.94	17.9941	17.5719	18.6427	18.3178	18.2454	17.6884	17.5719	18.3169	18.8136	61.1	50.6	48.4	174.3	144.7	90	74	37.1	212.6	107.4	22.04	43.93	89.8	39.69	70.67	64.52	66.75	87.41	112.12	82.46	3	3	3	3	3	3	3	3	3	5	70.4	46.9	51.6	23.3	60.3	42.7	40.9	40	171.1	147.3	154.1	66.6	122.3	153.2	20.1	16.9	93.3	76	62.5	98.5	18.7	31.4	95.8	17	41.4	684.3	179.7	57	4.3	235.7	185.9	90.7	66241.1								214420	117182	148495		106260	126429		16383.7							131698			539651	131026			233098	162864		96721.2	64506	70916.4	32047.2	82889.8	58746.3	56171.2	55023.1	235160	202421	211822	91508.3	168014	210569	27683	23260.2	128289	104488	85885.7	135335	25648	43096.6	131698	23313.5	56954.2	940480	246910	78301.4	5937.48	323868	255450	124694	Det	Imp	Imp	Imp	Imp	Imp	Imp	Imp	Det	Det	Det	Imp	Det	Det	Imp	Det	Imp	Imp	Imp	Imp	Imp	Imp	Det	Imp	Imp	Det	Det	Imp	Imp	Det	Det	Imp	1								1	1	1		1	1		1							1			1	1			1	1			Peak Found	n/a	n/a	n/a	n/a	n/a	n/a	n/a	Peak Found	Peak Found	Peak Found	n/a	Peak Found	Peak Found	n/a	Peak Found	n/a	n/a	n/a	n/a	n/a	n/a	Peak Found	n/a	n/a	High	Peak Found	n/a	n/a	Peak Found	Peak Found	n/a	Peak Found	n/a	n/a	n/a	n/a	n/a	n/a	n/a	Peak Found	Peak Found	Peak Found	n/a	Peak Found	Peak Found	n/a	Peak Found	n/a	n/a	n/a	n/a	n/a	n/a	Peak Found	n/a	n/a	High	Peak Found	n/a	n/a	Peak Found	Peak Found	n/a	Peak Found	n/a	Peak Found	Peak Found	Peak Found	Peak Found	n/a	Peak Found	High	Peak Found	High	3	0.3226	0	1	1	1	683.691	-0.77	-0.00052	96.9993	3.35832e-05	0.000488804	1.07383	2.79	0.00173193	0.000126799	98.78
FALSE		High	Unambiguous	HNIQALLK	[K].HNIQALLK.[D]			1.50175	1	2	1	Q9DBC7	Q9DBC7 [25-32]			cAMP-dependent protein kinase type I-alpha regulatory subunit OS=Mus musculus OX=10090 GN=Prkar1a PE=1 SV=3	A2AI69; Q9DBC7	0	936.563	8	0.589	3.101	0.85	0.821	0.732	1.266	1.732	0.127	2.235	-0.76	1.63	-0.23	-0.28	-0.45	0.34	0.79	-2.98	1.16	0.79839	0.727182	0.715669	0.831885	0.906171	0.739012	0.72706	0.790534	0.708564	0.999983	0.999997	0.983676	1	1	1	0.999997	0.966105	1	27.76	25	72.2	47.8	27.76	42.81	38.09	90.78	34.15	19.9327	21.0737	20.5864	20.1308	20.009	20.5198	20.4374	19.7856	20.6942	45.2	247.8	67.9	70.6	57.1	108.9	144.3	10.1	168.1	79.9	17.19	15.93	89.4	78.71	32.64	30	22.43	83.47	25.54	31.15	3	3	3	3	3	3	3	3	3	5	43.1	45.2	58.6	206.2	284.6	248	5.4	121.2	68	70.7	72	4.5	93.7	57.1	53.5	108.9	130.4	69.5	144.4	102.9	162.8	3.5	23.9	10.1	168.2	163.4	251.7	59.4	73.1	86.1	130.1	80	335103	368683	397878	1.36348e+06	1.68906e+06	1.575e+06		1.26153e+06	703869	464574	573046		672654	389260	423037	871324	1.17241e+06	557393	897431	524843	787885		271688		957044	1.06446e+06	1.51645e+06	469201	553231	703470	941582	632087	489297	513634	665756	2.34084e+06	3.23094e+06	2.81552e+06	60920.6	1.3758e+06	771952	802510	817426	50798.6	1.06358e+06	648316	607457	1.23703e+06	1.48073e+06	789344	1.63947e+06	1.1686e+06	1.84843e+06	39173.9	271688	115216	1.90937e+06	1.8551e+06	2.85765e+06	674616	830021	977407	1.47686e+06	907843	Det	Det	Det	Det	Det	Det	Imp	Det	Det	Det	Det	Imp	Det	Det	Det	Det	Det	Det	Det	Det	Det	Imp	Det	Imp	Det	Det	Det	Det	Det	Det	Det	Det	1	1	1	1	1	1		1	1	1	1		1	1	1	1	1	1	1	1	1		1		1	1	1	1	1	1	1	1		Peak Found	Peak Found	Peak Found	Peak Found	Peak Found	Peak Found	n/a	Peak Found	Peak Found	Peak Found	Peak Found	n/a	Peak Found	Peak Found	Peak Found	Peak Found	Peak Found	Peak Found	Peak Found	Peak Found	Peak Found	n/a	Peak Found	n/a	High	Peak Found	Peak Found	Peak Found	Peak Found	Peak Found	Peak Found	Peak Found	Peak Found	Peak Found	Peak Found	Peak Found	Peak Found	Peak Found	n/a	Peak Found	Peak Found	Peak Found	Peak Found	n/a	Peak Found	Peak Found	Peak Found	Peak Found	Peak Found	Peak Found	Peak Found	Peak Found	Peak Found	n/a	Peak Found	n/a	High	Peak Found	Peak Found	Peak Found	Peak Found	Peak Found	Peak Found	Peak Found	Peak Found	Peak Found	Peak Found	Peak Found	Peak Found	Peak Found	Peak Found	Peak Found	High	Peak Found	High	2	0.5	0	1	1	1	468.785	0.17	8e-05	20.0813	2.48592e-05	5.67561e-05	1.50175	3.22	8.36906e-05	6.54907e-05	20.78
FALSE		High	Unambiguous	SLRECELYVQKHNIQALLK	[R].SLRECELYVQKHNIQALLK.[D]			1.86865	1	2	2	Q9DBC7	Q9DBC7 [14-32]			cAMP-dependent protein kinase type I-alpha regulatory subunit OS=Mus musculus OX=10090 GN=Prkar1a PE=1 SV=3	A2AI69; Q9DBC7	2	2285.24	19	1.002	3.592	0.672	1.16	0.613	0.598	0.481	0.272	3.117	0	1.84	-0.57	0.21	-0.71	-0.74	-1.06	-1.88	1.64	0.867653	0.412854	0.871617	0.703426	0.652173	0.750707	0.435456	0.140321	0.585537	0.999983	0.932347	0.994779	1	1	1	0.960877	0.862746	0.99736	99.71	85.7	129.08	84.76	106.36	124.24	144.99	99.05	129.79	16.7945	18.0945	16.7945	16.7945	16.7945	16.7945	16.7945	16.7945	19.9018	135	323.7	35.6	109.6	84.5	44.9	20.3	24.5	131.7	90.1	61.25	46.85	109.6	55.13	83.73	73.97	131.87	29.87	149.78	82.82	3	3	3	3	3	3	3	3	3	5	82.5	84.4	18.1	99.7	197.8	279.7	7.6	87.7	21.7	97.8	67	27.4	56	1.3	51.7	67.3	15.4	27.4	5	91.1	12.4	11.8	15	21.1	1322	80.5	50.7	4.2	130.5	55.1	84.3	25.8					135139	204461																			865894				113673				107807	110352	23608.6	130237	258502	365501	9934.1	114601	28394.6	127820	87548.6	35764.3	73170.9	1689.17	67507.1	88010	20188	35837.3	6561.75	119084	16229.8	15376.9	19564.3	27636.6	1.72752e+06	105194	66217.4	5467.87	170546	71966.1	110158	33745.9	Imp	Imp	Imp	Imp	Det	Det	Imp	Imp	Imp	Imp	Imp	Imp	Imp	Imp	Imp	Imp	Imp	Imp	Imp	Imp	Imp	Imp	Imp	Imp	Det	Imp	Imp	Imp	Det	Imp	Imp	Imp					1	1																			1				1					n/a	n/a	n/a	n/a	Peak Found	Peak Found	n/a	n/a	n/a	n/a	n/a	n/a	n/a	n/a	n/a	High	n/a	n/a	n/a	n/a	n/a	n/a	n/a	n/a	High	n/a	n/a	n/a	Peak Found	n/a	n/a	n/a	n/a	n/a	n/a	n/a	Peak Found	Peak Found	n/a	n/a	n/a	n/a	n/a	n/a	n/a	n/a	n/a	High	n/a	n/a	n/a	n/a	n/a	n/a	n/a	n/a	High	n/a	n/a	n/a	Peak Found	n/a	n/a	n/a	n/a	Peak Found	n/a	n/a	n/a	High	n/a	n/a	High	Peak Found	High	5	0.5545	0	1	1	1	457.855	1.11	0.00051	53.2391	2.48592e-05	2.24861e-05	1.86865	4.04	6.52718e-06	5.88841e-05	53.65
FALSE		High	Unambiguous	SNSQCDSHDEEISPTPPNPVVK	[K].SNSQCDSHDEEISPTPPNPVVK.[A]			1.3299	1	5	1	P12849	P12849 [71-92]			cAMP-dependent protein kinase type I-beta regulatory subunit OS=Mus musculus OX=10090 GN=Prkar1b PE=1 SV=2	D3YTM5; D3Z4A5; P12849; D3Z068; D3Z406	0	2380.07	22	2.09	15.196	1.497	1.879	0.983	1.362	1.541	1.677	1.206	1.06	3.93	0.58	0.91	-0.02	0.45	0.62	0.75	0.27		0.107686									0.890549								80.43	92.51	80.43	80.43	126.64	80.83	104.54	89.41	101.6		18.4943								84.8	483.8	60.7	76.3	45.6	28.7	71.5	59	48.9	40.6	5.21	33.5	63.42	22.92	82.84	50.9	75.33	17.21	65.26	81.73	3	3	3	3	3	3	3	3	3	5	94.1	87.7	85	728.7	500.1	375.5	81.8	15.9	62.8	78.8	54.4	86.5	47.1	3.3	65.9	65.3	29.7	28.4	77.5	6.9	73.9	61	59.8	80.4	50.6	15.9	79.2	41.9	91.7	15.2	48	7				599514	369257	296690																											132851	123819	120120	1.02925e+06	706337	530372	115577	22454.8	88689	111339	76821.1	122249	66571.8	4657.32	93028	92272.7	41966.9	40135.7	109458	9769.19	104402	86178.9	84525.9	113557	71446.1	22484.8	111889	59240.7	129491	21492.1	67732	9878.13	Imp	Imp	Imp	Det	Det	Det	Imp	Imp	Imp	Imp	Imp	Imp	Imp	Imp	Imp	Imp	Imp	Imp	Imp	Imp	Imp	Imp	Imp	Imp	Imp	Imp	Imp	Imp	Imp	Imp	Imp	Imp				1	1	1																												n/a	n/a	n/a	High	Peak Found	Peak Found	n/a	n/a	n/a	n/a	n/a	n/a	n/a	n/a	n/a	n/a	n/a	n/a	n/a	n/a	n/a	n/a	n/a	n/a	n/a	n/a	n/a	n/a	n/a	n/a	n/a	n/a	n/a	n/a	n/a	High	Peak Found	Peak Found	n/a	n/a	n/a	n/a	n/a	n/a	n/a	n/a	n/a	n/a	n/a	n/a	n/a	n/a	n/a	n/a	n/a	n/a	n/a	n/a	n/a	n/a	n/a	n/a	n/a	n/a	n/a	High	n/a	n/a	n/a	n/a	n/a	n/a	n/a	n/a	High	3	0.653	0	1	1	1	794.029	0.68	0.00054	33.5686	2.48592e-05	0.000117329	1.3299	3.17	0.000280572	6.54907e-05	35.04
FALSE		High	Unambiguous	TWGDAGAAAGGGIPSK	[R].TWGDAGAAAGGGIPSK.[G]			2.30924	1	1	3	P31324	P31324 [57-72]			cAMP-dependent protein kinase type II-beta regulatory subunit OS=Mus musculus OX=10090 GN=Prkar2b PE=1 SV=3	P31324	0	1415.69	16	9.918	9.852	1.009	0.376	0.759	5.168	0.765	0.711	0.857	3.31	3.3	0.01	-1.41	-0.4	2.37	-0.39	-0.49	-0.22	0.0822128	0.385278	0.582708	0.492876	0.936727	0.260737	0.970746	0.721263	0.941135	0.595829	0.91949	0.979215	0.9779	1	0.91653	0.999997	0.958312	1	72.92	57.9	95.32	117.85	121.54	114.04	81.1	122.79	139.23	19.5725	19.3234	17.8052	17.8052	17.8052	19.3908	17.8052	18.2938	19.3418	324.2	322	44.9	9.8	24.8	168.9	25	19.6	28	32.7	17.48	9.19	37.37	106.02	63.92	85.66	29.33	117.96	152.9	105.08	3	3	3	3	3	3	3	3	3	5	230.7	293.4	328.8	301.7	291.5	252.6	40.7	46.2	20.7	7.9	48.3	8.9	9.2	22.5	39.4	152.9	313.7	30.6	34.5	20.4	22.6	17.8	7.3	91.1	310	1.4	25.4	29.6	45.8	4.3	128.2	22	442693	590240	550653	492507	427024	395986										301817	696115							92336.4	435401						229028		646394	822298	921389	845541	816838	707877	113929	129419	58045.9	22226.1	135227	24962.5	25739.5	62921.8	110328	428493	879175	85843.1	96641.7	57140.5	63390.4	49782.2	20427.4	255379	868658	4024.66	71088.8	82913.5	128266	12110.1	359228	61721.7	Det	Det	Det	Det	Det	Det	Imp	Imp	Imp	Imp	Imp	Imp	Imp	Imp	Imp	Det	Det	Imp	Imp	Imp	Imp	Imp	Imp	Det	Det	Imp	Imp	Imp	Imp	Imp	Det	Imp	1	1	1	1	1	1										1	1							1	1						1			High	High	Peak Found	Peak Found	Peak Found	High	n/a	n/a	n/a	n/a	n/a	n/a	n/a	n/a	n/a	Peak Found	Peak Found	n/a	n/a	n/a	n/a	n/a	n/a	Peak Found	Peak Found	n/a	n/a	n/a	n/a	n/a	Peak Found	n/a	High	High	Peak Found	Peak Found	Peak Found	High	n/a	n/a	n/a	n/a	n/a	n/a	n/a	n/a	n/a	Peak Found	Peak Found	n/a	n/a	n/a	n/a	n/a	n/a	Peak Found	Peak Found	n/a	n/a	n/a	n/a	n/a	Peak Found	n/a	High	High	n/a	n/a	n/a	Peak Found	n/a	Peak Found	Peak Found	Peak Found	High	2	0.7195	0	1	1	1	708.351	1.76	0.00125	33.4145	2.48592e-05	1.7187e-05	2.30924	3.03	3.07473e-07	5.88841e-05	34.64
FALSE		High	Unambiguous	AATITATSPGALWGLDRVTFRR	[R].AATITATSPGALWGLDRVTFRR.[I]			0.955603	1	2	1	P31324	P31324 [231-252]			cAMP-dependent protein kinase type II-beta regulatory subunit OS=Mus musculus OX=10090 GN=Prkar2b PE=1 SV=3	H3BK84; P31324	2	2360.28	22	1.282	5.038	1.268	2.613	0.272	2.165	0.882	2.359	2.178	0.36	2.33	0.34	1.39	-1.88	1.11	-0.18	1.24	1.12	0.57975	0.368654	0.335658	0.29557	0.314193	0.213538	0.891901	0.0549426	0.457598	0.999983	0.912973	0.975544	0.8378	0.861695	0.891208	0.999997	0.563569	0.969625	124.91	139.81	115.7	122.78	102.11	108.95	111.52	106.05	117.09	17.5794	19.0622	17.5794	17.5794	17.5794	17.5794	17.5794	17.5794	17.5794	51.6	526.9	29	90.3	9.5	60	67.1	70	73.5	22	39.29	85.62	67.9	42.87	64.1	57.54	58.09	24.04	30.8	127.84	3	3	3	3	3	3	3	3	3	5	58.1	53.4	25	31.1	808.5	546	24.8	80.1	30.1	51.1	129.3	93.6	5.3	9.8	20	42.3	127.3	62.2	17.2	69.6	70.2	72.6	46.1	72.8	79.1	42.6	76.2	287.8	17	108.4	19.5	22.8					413573	298826																						195851					56833.6	52295.6	24507.5	30459.3	791107	534191	24249.7	78420.3	29421.4	49968.4	126470	91559.1	5203.31	9621.51	19543.1	41392.2	124570	60861	16865.3	68058	68721.5	71017.3	45108.5	71206.5	77425.9	41647.5	74540.1	281594	16615.9	106028	19120.9	22352.9	Imp	Imp	Imp	Imp	Det	Det	Imp	Imp	Imp	Imp	Imp	Imp	Imp	Imp	Imp	Imp	Imp	Imp	Imp	Imp	Imp	Imp	Imp	Imp	Imp	Imp	Imp	Det	Imp	Imp	Imp	Imp					1	1																						1						n/a	n/a	n/a	n/a	High	Peak Found	n/a	n/a	n/a	n/a	n/a	n/a	n/a	n/a	n/a	n/a	n/a	n/a	n/a	n/a	n/a	n/a	n/a	n/a	n/a	n/a	n/a	Peak Found	n/a	n/a	n/a	n/a	n/a	n/a	n/a	n/a	High	Peak Found	n/a	n/a	n/a	n/a	n/a	n/a	n/a	n/a	n/a	n/a	n/a	n/a	n/a	n/a	n/a	n/a	n/a	n/a	n/a	n/a	n/a	Peak Found	n/a	n/a	n/a	n/a	n/a	High	n/a	n/a	n/a	n/a	n/a	n/a	n/a	Peak Found	High	4	0.4561	0	1	1	1	590.828	2.85	0.00168	64.3852	5.99323e-05	0.00104236	0.955603	3.42	0.00398958	0.000243709	64.79
FALSE		High	Unambiguous	AATITATSPGALWGLDR	[R].AATITATSPGALWGLDR.[V]			1.23555	1	2	2	P31324	P31324 [231-247]			cAMP-dependent protein kinase type II-beta regulatory subunit OS=Mus musculus OX=10090 GN=Prkar2b PE=1 SV=3	H3BK84; P31324	0	1700.9	17	4.138	4.482	2.073	2.071	1.836	1.394	0.818	0.755	0.704	2.05	2.16	1.05	1.05	0.88	0.48	-0.29	-0.41	-0.51	0.137577	0.225554	0.189841							0.713792	0.890549	0.932348							128.33	115.14	58.64	93.7	67.89	63.46	123.76	59.27	118.69	17.8898	17.9001	17.8157							260.7	356.6	66.7	84.9	61.7	44.9	26.3	24.3	41.9	32.2	77.98	60.82	87.96	36.45	51.21	45.26	116.82	104.73	82.27	75.98	3	3	3	3	3	3	3	3	3	5	55.7	234.5	430	320.7	449.2	100.3	60	215.5	45.7	109.6	52	76.4	46.1	113.9	55.5	40.3	40.1	82.9	102.6	23.7	5.9	21.8	15.6	104.2	73.2	8	37.7	20.7	28.9	25.1	103.9	100.2		196527	300116	218164	274234			230709																									65099.5	273793	502174	374547	524572	117175	70018.3	251606	53398.7	127952	60689.3	89206.6	53792.3	133064	64773.5	47114.2	46807.9	96792.6	119762	27632.8	6892.18	25513.9	18227.2	121719	85445.9	9395.46	44011.7	24201.7	33786.3	29302	121362	117031	Imp	Det	Det	Det	Det	Imp	Imp	Det	Imp	Imp	Imp	Imp	Imp	Imp	Imp	Imp	Imp	Imp	Imp	Imp	Imp	Imp	Imp	Imp	Imp	Imp	Imp	Imp	Imp	Imp	Imp	Imp		1	1	1	1			1																										n/a	High	High	Peak Found	Peak Found	n/a	n/a	Peak Found	n/a	n/a	n/a	n/a	n/a	n/a	n/a	n/a	n/a	n/a	n/a	n/a	n/a	n/a	n/a	n/a	n/a	n/a	n/a	n/a	n/a	n/a	n/a	n/a	n/a	High	High	Peak Found	Peak Found	n/a	n/a	Peak Found	n/a	n/a	n/a	n/a	n/a	n/a	n/a	n/a	n/a	n/a	n/a	n/a	n/a	n/a	n/a	n/a	n/a	n/a	n/a	n/a	n/a	n/a	n/a	n/a	High	Peak Found	Peak Found	n/a	n/a	n/a	n/a	n/a	n/a	n/a	High	2	0.5902	0	1	1	1	850.952	0.28	0.00024	71.0734	2.48592e-05	0.000189937	1.23555	2.05	0.00054807	6.54907e-05	71.95
FALSE		High	Unambiguous	LKARYPHLGQKPGGSDFLRK	[K].LKARYPHLGQKPGGSDFLRK.[R]			3.1252	1	3	14	E9Q827	E9Q827 [65-84]			cAMP-regulated phosphoprotein 19 OS=Mus musculus OX=10090 GN=Arpp19 PE=1 SV=1	E9Q827; P56212; P56212-2	3	2268.27	20	0.787	3.034	0.605	1.697	0.739	0.57	3.031	0.889	4.559	-0.34	1.6	-0.73	0.76	-0.44	-0.81	1.6	-0.17	2.19	0.916802	0.758069	0.916912	0.788428	0.710282	0.798005	0.448057	0.394067	0.413194	0.999983	0.999997	0.996998	1	1	1	0.965	0.953918	0.957487	89.14	99.17	103.77	86.3	145.51	140.78	99.17	97.59	79.9	21.7349	22.6593	21.652	21.7879	21.7931	21.3584	22.4254	21.6966	22.7387	51.9	199.8	32.6	69.7	55.3	25.8	199.7	58.6	240.8	65.9	18.83	63.67	37.58	66.42	83.13	76.31	12.24	28.97	41.79	99.16	3	3	3	3	3	3	3	3	3	5	52	49.6	36	313.5	69.7	191.2	31.2	53	27.1	66.6	44.7	156.7	64.8	2.2	52.9	24.7	65.3	15	154.1	193.2	191	37.4	56	68.5	230.3	184.5	400	63	1.3	26.3	87.7	190.3	1.5646e+06	1.5647e+06	944937	8022792	1601036	4.69877e+06	1.3698e+06	2.13722e+06	1.08557e+06	1.69523e+06	1.37672e+06	4.50353e+06	1.80187e+06		1.61997e+06	762957	2271893	465332	3.70716e+06	3.81331e+06	3.577e+06	1.47326e+06	2.46137e+06	1.08813e+06	5.07315e+06	4.65205e+06	9.32695e+06	1.92555e+06	38890.6	832698	2.45788e+06	5.8218e+06	2.28454e+06	2.17988e+06	1.58113e+06	1.37736e+07	3.06256e+06	8.39967e+06	1.37114e+06	2.3308e+06	1.19058e+06	2.92835e+06	1.96384e+06	6.88432e+06	2.84905e+06	97742.3	2.32619e+06	1.08318e+06	2.86934e+06	658973	6.77242e+06	8.49056e+06	8.39187e+06	1.64415e+06	2.46137e+06	3.00949e+06	1.01213e+07	8.10739e+06	1.7576e+07	2.76855e+06	58348.1	1.15696e+06	3.85516e+06	8.36164e+06	Det	Det	Det	Det	Det	Det	Det	Det	Det	Det	Det	Det	Det	Imp	Det	Det	Det	Det	Det	Det	Det	Det	Det	Det	Det	Det	Det	Det	Det	Det	Det	Det	4	3	3	1	3	3	3	3	4	2	4	3	2		2	3	1	1	2	2	3	3	5	1	3	6	2	3	1	3	3	5		High	High	Peak Found	High	Peak Found	High	Peak Found	Peak Found	Peak Found	Peak Found	Peak Found	Peak Found	High	n/a	Peak Found	Peak Found	Peak Found	Peak Found	Peak Found	High	Peak Found	High	Peak Found	Peak Found	High	High	High	High	Peak Found	Peak Found	Peak Found	High	High	High	Peak Found	High	Peak Found	High	Peak Found	Peak Found	Peak Found	Peak Found	Peak Found	Peak Found	High	n/a	Peak Found	Peak Found	Peak Found	Peak Found	Peak Found	High	Peak Found	High	Peak Found	Peak Found	High	High	High	High	Peak Found	Peak Found	Peak Found	High	High	High	Peak Found	Peak Found	High	Peak Found	High	High	High	High	High	5	0.6082	0	1	1	1	454.461	0.6	0.00027	24.0892	2.48592e-05	1.7187e-05	3.00074	6.38	1.07223e-09	5.88841e-05	21.1
FALSE		High	Unambiguous	TEVTGDHIPTPQDLPQR	[K].TEVTGDHIPTPQDLPQR.[K]			1.39533	1	5	7	E9Q827	E9Q827 [118-134]			cAMP-regulated phosphoprotein 19 OS=Mus musculus OX=10090 GN=Arpp19 PE=1 SV=1	E9Q827; P56212; E9PXD7; P56212-2; E9Q4B9	0	1903.95	17	0.158	2.8	0.141	5.942	7.623	0.986	1.92	1.828	1.968	-2.67	1.49	-2.83	2.57	2.93	-0.02	0.94	0.87	0.98	0.266018	0.815355	0.46574	0.203643	0.210376	0.834531	0.66814	0.140256	0.746595	0.870373	0.999997	0.979215	0.727735	0.757208	1	0.999997	0.862746	1	137.64	65.85	119.52	53.5	53.1	110.54	75	90.98	82.73	19.2818	20.2203	18.6445	21.2926	21.4126	19.7106	19.6328	20.2446	20.0252	5.7	116.3	5.9	246.8	314.4	41.8	69	66.7	91.8	41.5	118.53	41.47	79.63	25.33	41.31	77.54	58.72	70.42	75.22	65.19	3	3	3	3	3	3	3	3	3	5	5.3	2.4	28.7	65.9	158.1	109.4	0.9	5.5	9	193.5	232.2	316	534.3	295.8	257.9	4.3	39.3	52	55.5	65	152.4	129.1	62.8	27.6	9.6	86.4	103.7	52.7	39.1	1.1	33.8	70.6			227593	509180	1.09564e+06	811822				1.48536e+06	2.1589e+06	2.74148e+06	4.4804e+06	2.35529e+06	2.38166e+06		412806	486654	403163	386873	861427	1.53343e+06	832506	132365	63968.2	657263	729920	486110	345423		286014	651704	70664.6	32260.3	380823	874166	2.09581e+06	1.45124e+06	11321.9	73089	118799	2.56582e+06	3.07958e+06	4.19077e+06	7.08424e+06	3.92275e+06	3.41993e+06	56844.6	521364	689168	736518	861397	2.02096e+06	1.71131e+06	832506	366087	127621	1.14545e+06	1.37548e+06	698929	518244	14665.5	448611	936020	Imp	Imp	Det	Det	Det	Det	Imp	Imp	Imp	Det	Det	Det	Det	Det	Det	Imp	Det	Det	Det	Det	Det	Det	Det	Det	Det	Det	Det	Det	Det	Imp	Det	Det			1	1	2	2				2	2	3	3	2	3		1	2	1	1	1	2	2	2	1	1	2	1	1		1	2		n/a	n/a	Peak Found	Peak Found	High	High	n/a	n/a	n/a	Peak Found	Peak Found	High	Peak Found	Peak Found	Peak Found	n/a	Peak Found	Peak Found	Peak Found	High	Peak Found	Peak Found	Peak Found	Peak Found	Peak Found	High	High	Peak Found	Peak Found	n/a	Peak Found	High	n/a	n/a	Peak Found	Peak Found	High	High	n/a	n/a	n/a	Peak Found	Peak Found	High	Peak Found	Peak Found	Peak Found	n/a	Peak Found	Peak Found	Peak Found	High	Peak Found	Peak Found	Peak Found	Peak Found	Peak Found	High	High	Peak Found	Peak Found	n/a	Peak Found	High	Peak Found	High	n/a	High	Peak Found	Peak Found	High	Peak Found	High	High	High	3	0.5719	0	1	1	1	635.321	-0.82	-0.00052	38.8716	2.48592e-05	8.69352e-05	1.39533	3.27	0.000176739	6.54907e-05	39.53
FALSE		High	Unambiguous	TEVTGDHIPTPQDLPQRKPSLVASK	[K].TEVTGDHIPTPQDLPQRKPSLVASK.[L]			3.33109	1	5	22	E9Q827	E9Q827 [118-142]			cAMP-regulated phosphoprotein 19 OS=Mus musculus OX=10090 GN=Arpp19 PE=1 SV=1	E9Q827; P56212; E9PXD7; P56212-2; E9Q4B9	1	2714.45	25	0.284	5.636	0.283	1.931	0.394	0.273	1.87	0.383	0.177	-1.81	2.49	-1.82	0.95	-1.34	-1.87	0.9	-1.38	-2.5	0.312841	0.523337	0.425915	0.602198	0.232477	0.572122	0.771708	0.882224	0.252121	0.907272	0.979161	0.979215	1	0.779459	0.997124	0.999997	0.980988	0.912203	41.05	16.39	36.32	24.68	49.56	20.49	103.24	16.25	123.45	23.6614	25.8303	23.7627	24.688	23.7279	23.6613	24.4072	23.9256	23.5015	23.2	462.4	23	157.3	32.1	22.4	152.3	31.4	14.4	81.4	31.05	15.49	39.38	23.95	74.7	44.31	79.78	67.29	129.34	10.78	3	3	3	3	3	3	3	3	3	5	23	17.2	32.1	459.5	358.9	486.8	13	22.9	30.3	156.3	128.1	205.3	5.7	31.9	47.9	8.9	23.3	22.3	46	317.5	151.4	33.7	31.2	5.3	7.8	14.3	108	80.9	78.4	73.4	97.1	81.5	2.90185e+06	2.2752e+06	3.52813e+06	4.92963e+07	34552152	50152894	2.39173e+06	3.86616e+06	5.09207e+06	1.66625e+07	16537090	2.47374e+07	666779	3.52763e+06	6.14599e+06	1.154e+06	3.40198e+06	2.90015e+06	4.6333e+06	2.62663e+07	1.18822e+07	5.5683e+06	5.7513e+06	351493	719571	1.50966e+06	1.05593e+07	10366060	9.62959e+06	9732316	1.14003e+07	1.04553e+07	4.23711e+06	3.16972e+06	5.9035e+06	8.46324e+07	6.60935e+07	8.96549e+07	2.39408e+06	4.21635e+06	5.58461e+06	2.87829e+07	2.35894e+07	3.78148e+07	1.05429e+06	5.87529e+06	8.82528e+06	1.63836e+06	4.29662e+06	4.10701e+06	8.46433e+06	5.84836e+07	2.78764e+07	6.21422e+06	5.7513e+06	972140	1.4356e+06	2.63097e+06	1.98982e+07	1.49043e+07	1.44474e+07	1.35222e+07	1.78812e+07	1.50166e+07	Det	Det	Det	Det	Det	Det	Det	Det	Det	Det	Det	Det	Det	Det	Det	Det	Det	Det	Det	Det	Det	Det	Det	Det	Det	Det	Det	Det	Det	Det	Det	Det	2	1	2	3	2	2	2	2	3	4	1	4	1	2	3	1	2	1	4	3	2	2	2	1	1	1	3	2	2	2	3	3		Peak Found	Peak Found	Peak Found	High	High	High	High	Peak Found	High	Peak Found	Peak Found	High	Peak Found	High	High	Peak Found	Peak Found	High	High	High	High	Peak Found	High	Peak Found	Peak Found	High	High	High	High	High	Peak Found	Peak Found	Peak Found	Peak Found	Peak Found	High	High	High	High	Peak Found	High	Peak Found	Peak Found	High	Peak Found	High	High	Peak Found	Peak Found	High	High	High	High	Peak Found	High	Peak Found	Peak Found	High	High	High	High	High	Peak Found	Peak Found	Peak Found	High	High	High	High	High	High	High	High	High	High	4	0.5976	0	1	1	1	679.373	8.51	0.00577	35.7106	2.48592e-05	1.7187e-05	2.37269	4.15	2.5715e-10	5.88841e-05	37.67
FALSE		High	Unambiguous	QLPAAAPDK	[K].QLPAAAPDK.[T]			1.2622	1	5	9	E9Q827	E9Q827 [109-117]			cAMP-regulated phosphoprotein 19 OS=Mus musculus OX=10090 GN=Arpp19 PE=1 SV=1	E9Q827; P56212; E9PXD7; P56212-2; E9Q4B9	0	910.499	9	0.549	2.728	0.362	0.831	0.552	0.195	2.564	0.513	4.192	-0.87	1.45	-1.47	-0.27	-0.86	-2.36	1.36	-0.96	2.07	0.66564	0.828731	0.739024	0.540136	0.47012	0.36314	0.715824	0.660511	0.438683	0.999983	0.999997	0.985479	0.995987	0.968729	0.954755	0.999997	0.953918	0.965458	35.27	46.36	37.22	39.67	13.82	25.69	147.47	45.35	34.72	22.8056	23.7831	22.7436	22.9447	22.761	22.4318	24.0493	22.8109	24.3648	41.3	199.3	27.2	62.5	41	14.7	187.4	38.5	315.1	73.1	47.43	42.03	48.8	33.53	24.37	19.19	110.75	32.59	36.68	22.4	3	3	3	3	3	3	3	3	3	5	40.7	16.2	47.8	135.1	196.6	313	11.4	26.8	34.7	61.7	40.4	81.4	57.1	40.4	36.6	11.5	16.9	14.5	1	504.7	184.8	54	28.2	38	157.6	310.9	343.6	71.7	74.2	110.1	72.1	66.4	2.6433e+06	1.10589e+06	2710963	7.46456e+06	9747324	16603752	1.07727e+06	2.33478e+06	2.99772e+06	3.38494e+06	2685980	5050280	3425790	2.30093e+06	2.42005e+06	765610	1.27189e+06	969751		21496646	7471017	4591322	2.6701e+06	1303721	7.49217e+06	16916706	17295036	4730529	4687970	7.51404e+06	4.35748e+06	4386239	3.85959e+06	1.54067e+06	4.53616e+06	1.28152e+07	1.86453e+07	2.96814e+07	1.07833e+06	2.54626e+06	3.28768e+06	5.84718e+06	3.83143e+06	7.72011e+06	5.41673e+06	3.83221e+06	3.47505e+06	1.08695e+06	1.60636e+06	1.3733e+06	93242.3	4.78636e+07	1.75275e+07	5.12391e+06	2.6701e+06	3.60576e+06	1.49474e+07	2.94817e+07	3.25913e+07	6.80155e+06	7.03344e+06	1.04401e+07	6.83467e+06	6.2998e+06	Det	Det	Det	Det	Det	Det	Det	Det	Det	Det	Det	Det	Det	Det	Det	Det	Det	Det	Imp	Det	Det	Det	Det	Det	Det	Det	Det	Det	Det	Det	Det	Det	1	1	1	1	1	1	1	1	1	1	1	1	1	1	1	1	1	1		1	1	1	1	1	1	1	1	1	1	1	1	1		Peak Found	High	Peak Found	High	High	Peak Found	Peak Found	Peak Found	Peak Found	Peak Found	Peak Found	Peak Found	Peak Found	Peak Found	Peak Found	Peak Found	Peak Found	Peak Found	n/a	High	Peak Found	High	Peak Found	High	High	High	Peak Found	High	Peak Found	Peak Found	Peak Found	Peak Found	Peak Found	High	Peak Found	High	High	Peak Found	Peak Found	Peak Found	Peak Found	Peak Found	Peak Found	Peak Found	Peak Found	Peak Found	Peak Found	Peak Found	Peak Found	Peak Found	n/a	High	Peak Found	High	Peak Found	High	High	High	Peak Found	High	Peak Found	Peak Found	Peak Found	Peak Found	High	High	Peak Found	Peak Found	Peak Found	Peak Found	High	High	High	High	High	2	0.5865	0	1	1	1	455.753	0	0	14.2589	2.48592e-05	0.000164829	1.2622	2.37	0.000453482	6.54907e-05	15.51
FALSE		High	Unambiguous	YPHLGQKPGGSDFLR	[R].YPHLGQKPGGSDFLR.[K]			2.11316	1	3	3	E9Q827	E9Q827 [69-83]			cAMP-regulated phosphoprotein 19 OS=Mus musculus OX=10090 GN=Arpp19 PE=1 SV=1	E9Q827; P56212; P56212-2	0	1671.86	15	0.777	4.274	0.945	0.446	0.422	0.579	27.017	0.879	6.844	-0.36	2.1	-0.08	-1.17	-1.24	-0.79	4.76	-0.19	2.77	0.948937	0.59281	0.669886	0.472207	0.674043	0.890366	0.0663347	0.4276	0.37942	0.999983	0.999997	0.98118	0.969361	1	1	0.786094	0.953918	0.944909	33.09	123.58	63.59	120.56	102.39	56.97	122.04	57.89	108.37	18.3035	19.6791	18.8065	18.3035	18.5121	18.4847	20.7832	18.7268	19.5696	16.4	100	19.8	10.4	9.9	13.2	632.2	19.5	155.9	22.8	6.69	100.51	40.63	82.71	90.04	35.56	84.7	23.04	50.53	98.34	3	3	3	3	3	3	3	3	3	5	18	15.9	16.2	98.9	16	267.2	32.9	19.6	15.3	19.3	10.3	1.9	22.1	9.8	2	13	7.1	15.2	91.5	1139.2	624.9	22.8	19.2	14.2	102.4	277.4	154.1	83.7	22.5	8.1	16.2	23.1				320196		831268	182613	99732.1					77682.8	32606.2			31349.1	59801.3	278369	2845057	1.48104e+06	113820	106917		285407	885055	454565	323519					99919.1	88470.6	90017	549716	89043.1	1.486e+06	182792	108766	85014.3	107512	57339.4	10725.7	122829	54305.9	10892.5	72510.2	39593.1	84686.8	508539	6.3347e+06	3.47461e+06	127023	106917	79140.4	569409	1.54244e+06	856596	465155	125153	45052.7	90006.5	128609	Imp	Imp	Imp	Det	Imp	Det	Det	Det	Imp	Imp	Imp	Imp	Det	Det	Imp	Imp	Det	Det	Det	Det	Det	Det	Det	Imp	Det	Det	Det	Det	Imp	Imp	Imp	Imp				1		1	1	1					1	1			1	1	1	1	1	1	1		1	1	1	1						n/a	n/a	n/a	Peak Found	High	Peak Found	Peak Found	Peak Found	n/a	n/a	n/a	n/a	Peak Found	Peak Found	n/a	n/a	Peak Found	Peak Found	Peak Found	High	Peak Found	Peak Found	Peak Found	n/a	Peak Found	High	Peak Found	Peak Found	n/a	n/a	n/a	n/a	n/a	n/a	n/a	Peak Found	High	Peak Found	Peak Found	Peak Found	n/a	n/a	n/a	n/a	Peak Found	Peak Found	n/a	n/a	Peak Found	Peak Found	Peak Found	High	Peak Found	Peak Found	Peak Found	n/a	Peak Found	High	Peak Found	Peak Found	n/a	n/a	n/a	n/a	n/a	High	Peak Found	n/a	Peak Found	Peak Found	High	Peak Found	High	Peak Found	High	4	0.6278	0	1	1	1	418.72	-0.37	-0.00016	31.1763	2.48592e-05	1.7783e-05	2.11316	3.09	1.19772e-06	5.88841e-05	31.74
FALSE		High	Unambiguous	LKARYPHLGQKPGGSDFLR	[K].LKARYPHLGQKPGGSDFLR.[K]			1.34009	1	3	1	E9Q827	E9Q827 [65-83]			cAMP-regulated phosphoprotein 19 OS=Mus musculus OX=10090 GN=Arpp19 PE=1 SV=1	E9Q827; P56212; P56212-2	2	2140.18	19	0.714	0.298	1.822	2.888	1.012	0.827	1.4	0.6	1.767	-0.49	-1.75	0.87	1.53	0.02	-0.27	0.49	-0.74	0.82	0.991655	0.0872738	0.288267	0.272205	0.90451	0.911053	0.799399	0.501782	0.634082	0.999983	0.890549	0.966082	0.813604	1	1	0.999997	0.953918	1	120.57	122.78	76.89	43.56	71.73	53.38	75.86	50.63	72.19	17.8188	16.2654	18.727	17.7882	17.1557	16.2654	19.13	16.2654	18.2824	53.4	22.3	136.2	252.8	98.1	90.3	97.9	44.9	129.3	74.8	116.49	133.33	84.88	13.21	31.99	24.74	139.73	60.88	98.93	68.91	3	3	3	3	3	3	3	3	3	5	16.4	32	171.2	0.6	13.4	72.7	54.5	81.6	261.5	121	155.5	151.5	38.5	75.2	58.7	54.1	34.6	56.4	58.7	739.9	50.8	23.4	65.8	26.9	321.5	52.1	77.5	44.8	41.9	29.5	74.3	143.9			152425						355130	104339	162344	147585		67233.7						494958					240045				41592.1			149191	24379.2	47639.9	255048	830.665	19901.4	108338	81203.3	121551	389480	180236	231577	225606	57309.4	111978	87508.4	80593.1	51575.4	84035.6	87390.7	1.10206e+06	75641.6	34792.8	97974.7	40024.7	478907	77625.3	115421	66712.2	62401.3	43929.6	110610	214277	Imp	Imp	Det	Imp	Imp	Imp	Imp	Imp	Det	Det	Det	Det	Imp	Det	Imp	Imp	Imp	Imp	Imp	Det	Imp	Imp	Imp	Imp	Det	Imp	Imp	Imp	Det	Imp	Imp	Det			1						1	1	1	1		1						1					1				1			1		n/a	n/a	Peak Found	n/a	n/a	n/a	n/a	n/a	Peak Found	Peak Found	Peak Found	Peak Found	n/a	Peak Found	n/a	n/a	n/a	n/a	n/a	High	n/a	n/a	n/a	n/a	Peak Found	n/a	n/a	n/a	Peak Found	n/a	n/a	Peak Found	n/a	n/a	Peak Found	n/a	n/a	n/a	n/a	n/a	Peak Found	Peak Found	Peak Found	Peak Found	n/a	Peak Found	n/a	n/a	n/a	n/a	n/a	High	n/a	n/a	n/a	n/a	Peak Found	n/a	n/a	n/a	Peak Found	n/a	n/a	Peak Found	Peak Found	n/a	Peak Found	Peak Found	Peak Found	n/a	High	n/a	Peak Found	Peak Found	High	4	0.5363	0	1	1	1	535.801	2.35	0.00126	30.2832	2.48592e-05	0.000111769	1.34009	2.89	0.000261054	6.54907e-05	31.71
FALSE		High	Unambiguous	YFDSGDYNMAK	[K].YFDSGDYNMAK.[A]			1.68042	2	6	13	E9Q827; P60840	E9Q827 [92-102]; P60840 [64-74]			cAMP-regulated phosphoprotein 19 OS=Mus musculus OX=10090 GN=Arpp19 PE=1 SV=1 Alpha-endosulfine OS=Mus musculus OX=10090 GN=Ensa PE=1 SV=1	E9Q827; P60840-2; P56212; P56212-2; P60840; E9Q4B9	0	1310.54	11	0.474	6.533	0.396	0.85	0.351	0.344	1.375	0.24	1.873	-1.08	2.71	-1.34	-0.23	-1.51	-1.54	0.46	-2.06	0.91	0.555276	0.485842	0.832057	0.546635	0.330171	0.641282	0.752259	0.957795	0.756357	0.999983	0.967858	0.993892	0.998333	0.874531	1	0.999997	0.996056	1	7.57	14.82	13.47	35.12	18.1	15	127.95	59.45	28.49	22.35	24.3916	22.4009	22.5739	22.1839	22.2709	22.8667	22.3024	23.0935	33.8	487	29.5	63.4	26.2	25.7	102.5	17.9	139.6	74.5	6.65	15.2	26.6	40.5	16.48	13.23	106.14	86.06	22.27	6.43	3	3	3	3	3	3	3	3	3	5	36.4	33.5	31.9	404.3	482	549.7	18.2	31	29.2	62.7	34.1	82.2	31.8	25.9	23.1	22.7	25.4	29.5	101.4	301.7	13.9	29.5	17.7	1.6	109.7	172	138.2	73.8	67.5	67.1	77	75.6	1.82148e+06	1.75617e+06	1395549	17214318	18419776	22478440	1.32624e+06	2.07599e+06	1.94783e+06	2.65371e+06	1.74917e+06	3.92959e+06	1.46862e+06	1.13639e+06	1.17466e+06	1.16973e+06	1.47071e+06	1523631	4.05827e+06	9904891	432805	1.93543e+06	1.29384e+06		4.02107e+06	7.21478e+06	5360582	3.7509e+06	3.28682e+06	3.52889e+06	3.5899e+06	3.84767e+06	2.65962e+06	2.44662e+06	2.33512e+06	2.95537e+07	3.52345e+07	4.01831e+07	1.32755e+06	2.26402e+06	2.13624e+06	4.58403e+06	2.49511e+06	6.00697e+06	2.32213e+06	1.89267e+06	1.68675e+06	1.66069e+06	1.85747e+06	2.15767e+06	7.41385e+06	2.20539e+07	1.01539e+06	2.15994e+06	1.29384e+06	118384	8.02234e+06	1.25736e+07	1.01016e+07	5.39305e+06	4.93127e+06	4.90307e+06	5.63072e+06	5.52628e+06	Det	Det	Det	Det	Det	Det	Det	Det	Det	Det	Det	Det	Det	Det	Det	Det	Det	Det	Det	Det	Det	Det	Det	Imp	Det	Det	Det	Det	Det	Det	Det	Det	1	1	1	1	1	1	1	1	1	1	1	1	1	1	1	1	1	1	1	1	1	1	1		1	1	1	1	1	1	1	1	Shared	Peak Found	Peak Found	Peak Found	High	High	High	Peak Found	Peak Found	Peak Found	High	Peak Found	High	Peak Found	Peak Found	Peak Found	Peak Found	Peak Found	Peak Found	High	High	Peak Found	High	Peak Found	n/a	High	High	Peak Found	Peak Found	Peak Found	Peak Found	Peak Found	Peak Found	Peak Found	Peak Found	Peak Found	High	High	High	Peak Found	Peak Found	Peak Found	High	Peak Found	High	Peak Found	Peak Found	Peak Found	Peak Found	Peak Found	Peak Found	High	High	Peak Found	High	Peak Found	n/a	High	High	Peak Found	Peak Found	Peak Found	Peak Found	Peak Found	Peak Found	Peak Found	High	Peak Found	High	Peak Found	Peak Found	High	High	High	Peak Found	High	2	0.7148	0	1	1	1	655.771	-0.05	-3e-05	34.7713	2.48592e-05	3.27545e-05	1.68042	2.84	2.40865e-05	6.54907e-05	36.05
FALSE		High	Unambiguous	YFDSGDYNMAK	[K].YFDSGDYNMAK.[A]	1xOxidation [M9]	1xOxidation [M9]	1.75662	2	6	6	E9Q827; P60840	E9Q827 [92-102]; P60840 [64-74]			cAMP-regulated phosphoprotein 19 OS=Mus musculus OX=10090 GN=Arpp19 PE=1 SV=1 Alpha-endosulfine OS=Mus musculus OX=10090 GN=Ensa PE=1 SV=1	E9Q827; P60840-2; P56212; P56212-2; P60840; E9Q4B9	0	1326.53	11	0.137	3.873	0.062	0.159	0.221	2.12	0.584	0.086	0.286	-2.87	1.95	-4	-2.65	-2.18	1.08	-0.78	-3.54	-1.8	0.219222	0.70672	0.127095	0.196684	0.336846	0.639888	0.885965	0.409458	0.500955	0.821013	0.999997	0.873278	0.71762	0.879625	1	0.999997	0.953918	0.976503	72.81	46.04	36.32	119.55	103.25	115.86	136.48	91.21	51.67	18.3621	20.4723	18.3621	19.1145	19.2344	20.3757	19.6704	18.7328	19.7372	15.5	475.1	6.5	18.1	25.1	240.6	66.3	9.8	29.7	113.5	80.6	29.4	84.02	121.09	104.25	86.27	149.33	99.17	120.6	35.55	3	3	3	3	3	3	3	3	3	5	21.5	12	2.3	213.8	387.3	367.2	18.7	4.8	5	72.2	14	4.6	19.4	84.4	11.4	331.3	186	21.6	51.2	644.6	14.6	7.5	17.9	0.7	22.9	169.5	20.1	87.7	150.4	60.5	80.1	94.8				687648	1.11777e+06	1.13423e+06				230648				279840		1.28852e+06	813053		154830	1.59834e+06			98711.7			537008		336939	553286	240227	281847	364486	118617	66151.7	12578.1	1.18056e+06	2.13814e+06	2.02759e+06	103163	26327.1	27605.8	398422	77156.9	25235	107026	466075	63089.1	1.82933e+06	1.02687e+06	119226	282852	3.55881e+06	80608.1	41624.1	98711.7	3967.5	126565	935874	111143	484451	830104	333774	442075	523498	Imp	Imp	Imp	Det	Det	Det	Imp	Imp	Imp	Det	Imp	Imp	Imp	Det	Imp	Det	Det	Imp	Det	Det	Imp	Imp	Det	Imp	Imp	Det	Imp	Det	Det	Det	Det	Det				3	3	3				2				3		3	2		1	4			1			3		3	4	2	2	3	Shared	n/a	n/a	n/a	Peak Found	Peak Found	High	n/a	n/a	n/a	Peak Found	n/a	n/a	n/a	Peak Found	n/a	Peak Found	Peak Found	n/a	Peak Found	High	n/a	n/a	Peak Found	n/a	n/a	High	n/a	Peak Found	Peak Found	Peak Found	Peak Found	Peak Found	n/a	n/a	n/a	Peak Found	Peak Found	High	n/a	n/a	n/a	Peak Found	n/a	n/a	n/a	Peak Found	n/a	Peak Found	Peak Found	n/a	Peak Found	High	n/a	n/a	Peak Found	n/a	n/a	High	n/a	Peak Found	Peak Found	Peak Found	Peak Found	Peak Found	n/a	High	n/a	Peak Found	Peak Found	Peak Found	High	Peak Found	High	Peak Found	High	2	0.7423	0	1	1	1	663.769	-0.1	-6e-05	33.3349	2.48592e-05	2.74838e-05	1.75662	1.94	1.41935e-05	6.54907e-05	33.31
FALSE		High	Unambiguous	SLAVCEESSAR	[R].SLAVCEESSAR.[S]			1.60274	1	16	5	Q9DCB4	Q9DCB4 [67-77]			cAMP-regulated phosphoprotein 21 OS=Mus musculus OX=10090 GN=Arpp21 PE=1 SV=2	Q9DCB4-6; E0CY19; Q9DCB4-7; Q9DCB4-8; E0CXW0; E0CYU3; Q9DCB4-2; Q9DCB4-10; Q9DCB4-3; Q9DCB4-5; E0CZ08; Q9DCB4; Q9DCB4-9; E0CYS3; E9Q4A0; Q9DCB4-4	0	1151.54	11	0.2	18.703	0.433	0.703	0.283	0.14	0.118	0.237	0.165	-2.32	4.23	-1.21	-0.51	-1.82	-2.84	-3.08	-2.08	-2.6	0.287291	0.223487	0.989132	0.713738	0.398214	0.379294	0.27872	0.83097	0.376406	0.888256	0.890549	0.999955	1	0.92868	0.959208	0.908217	0.972334	0.944805	134.21	34.68	72.42	77.6	101.9	74.86	108.04	129.3	82.73	20.1849	23.0942	19.9961	19.8602	19.6184	19.346	19.1244	19.7131	19.3402	5.1	861.1	21.4	35.5	7.2	7.1	3.1	6	4.2	49.5	135.49	13.23	74.57	71.04	86.6	72.4	74.65	125.29	54.12	45.46	3	3	3	3	3	3	3	3	3	5	55.7	5.3	4.2	898.4	985.3	754.8	22.3	41.5	6.6	38.9	4.9	37	4.6	23.9	7.5	7.5	7.4	0.9	3.3	8.1	1.8	6.3	4.8	48.9	4.4	9.9	4	26.4	52.7	51.6	15.3	56.1	620490			8516048	8383324	6872151	363096	619416		366764		394183		233349			94894.3							287970		92222.3		298813	571499	604489	158451	635222	906002	85855.2	68097.7	1.46204e+07	1.60361e+07	1.22849e+07	363452	675522	106816	633551	79239.9	602567	75527.8	388644	121516	121306	119849	13953.6	53267.4	131214	29436.4	101851	78487	796451	71041	160721	65135.8	429633	857430	839882	248528	912347	Det	Imp	Imp	Det	Det	Det	Det	Det	Imp	Det	Imp	Det	Imp	Det	Imp	Imp	Det	Imp	Imp	Imp	Imp	Imp	Imp	Det	Imp	Det	Imp	Det	Det	Det	Det	Det	2			1	1	1	1	1		2		2		1			1							1		1		1	1	1	1	1		Peak Found	n/a	n/a	Peak Found	High	High	Peak Found	Peak Found	n/a	Peak Found	n/a	Peak Found	n/a	Peak Found	n/a	n/a	Peak Found	n/a	n/a	n/a	n/a	n/a	n/a	Peak Found	n/a	Peak Found	n/a	High	High	High	Peak Found	Peak Found	Peak Found	n/a	n/a	Peak Found	High	High	Peak Found	Peak Found	n/a	Peak Found	n/a	Peak Found	n/a	Peak Found	n/a	n/a	Peak Found	n/a	n/a	n/a	n/a	n/a	n/a	Peak Found	n/a	Peak Found	n/a	High	High	High	Peak Found	Peak Found	Peak Found	High	Peak Found	Peak Found	Peak Found	Peak Found	n/a	Peak Found	Peak Found	High	High	2	0.5252	0	1	1	1	576.271	-0.97	-0.00056	19.6399	2.48592e-05	4.05808e-05	1.60274	2.78	4.13447e-05	6.54907e-05	20.22
FALSE		High	Unambiguous	AQESQQMIDFLNSVIVDLQRKNQDLKMK	[R].AQESQQMIDFLNSVIVDLQRKNQDLKMK.[V]			0.376482	1	2	1	D3Z3M7	D3Z3M7 [1198-1225]			CAP-GLY domain containing linker protein 1 OS=Mus musculus OX=10090 GN=Clip1 PE=1 SV=1	D3Z3M7; F6RCU2	3	3319.71	28																																																																																																																																																																																																																																																					No Quan Values	n/a	n/a	n/a	n/a	n/a	High	n/a	n/a	n/a	n/a	n/a	n/a	n/a	n/a	n/a	n/a	n/a	n/a	n/a	n/a	n/a	n/a	n/a	n/a	n/a	n/a	n/a	n/a	n/a	n/a	n/a	n/a	n/a	n/a	n/a	n/a	n/a	High	n/a	n/a	n/a	n/a	n/a	n/a	n/a	n/a	n/a	n/a	n/a	n/a	n/a	n/a	n/a	n/a	n/a	n/a	n/a	n/a	n/a	n/a	n/a	n/a	n/a	n/a	n/a	High	n/a	n/a	n/a	n/a	n/a	n/a	n/a	n/a	High	5	0.5324	0	1	1	1	664.748	-0.77	-0.00051	94.2367	0.00130621	0.0424154	0.376482	2.16	0.185499	0.00600305
FALSE		High	Unambiguous	GDLEVATVSEK	[K].GDLEVATVSEK.[S]			0.822853	1	2	1	Q922J3	Q922J3 [452-462]			CAP-Gly domain-containing linker protein 1 OS=Mus musculus OX=10090 GN=Clip1 PE=1 SV=1	Q922J3-2; Q922J3	0	1147.58	11	0.26	0.989	1.195	0.434	0.254	7.192	3.958	0.451	0.188	-1.94	-0.02	0.26	-1.21	-1.98	2.85	1.98	-1.15	-2.41	0.426774	0.880999	0.570801	0.482705	0.481598	0.185299	0.485486	0.73273	0.422532	0.966822	0.999997	0.979215	0.974305	0.974354	0.877141	0.977857	0.959221	0.960856	129.36	128.09	131.05	142.96	122.48	110.95	110.02	95.54	121.3	18.9898	19.6797	19.7495	20.153	18.5752	20.3321	19.606	18.5752	18.5752	33.3	35.2	148	14.2	35.7	417	239.8	20.7	20.5	35.6	92	130.75	76.16	161.04	83.79	36.83	58.41	43.06	83.79	103.95	3	3	3	3	3	3	3	3	3	5	53.2	1.8	29	13.8	30.6	225.1	16.9	128.7	175.9	375.3	12.3	6.1	0.9	35.3	31.1	369.8	362.7	173.6	208.6	95.6	349.6	26.9	10.9	18	32	17.9	2.7	14.2	204.3	122.2	24.1	31	130023					449231		421057	572230	775354						929411	1.02465e+06	437530	407445	153161	531809								485929	313904			189852	6260.84	103403	49128.1	109240	803059	60469	459195	627580	1.33935e+06	43972.9	21944.5	3089.96	126046	110940	1.3195e+06	1.29411e+06	619601	744340	341023	1.24766e+06	95827	38849.5	64198.9	114277	63764.1	9520.99	50620.3	729048	436141	86150.7	110481	Det	Imp	Imp	Imp	Imp	Det	Imp	Det	Det	Det	Imp	Imp	Imp	Imp	Imp	Det	Det	Det	Det	Det	Det	Imp	Imp	Imp	Imp	Imp	Imp	Imp	Det	Det	Imp	Imp	1					1		1	1	1						1	1	1	1	1	1								1	1				Peak Found	n/a	n/a	n/a	n/a	Peak Found	n/a	Peak Found	Peak Found	Peak Found	n/a	n/a	n/a	n/a	n/a	Peak Found	Peak Found	Peak Found	Peak Found	Peak Found	Peak Found	n/a	n/a	n/a	n/a	n/a	n/a	n/a	Peak Found	High	n/a	n/a	Peak Found	n/a	n/a	n/a	n/a	Peak Found	n/a	Peak Found	Peak Found	Peak Found	n/a	n/a	n/a	n/a	n/a	Peak Found	Peak Found	Peak Found	Peak Found	Peak Found	Peak Found	n/a	n/a	n/a	n/a	n/a	n/a	n/a	Peak Found	High	n/a	n/a	Peak Found	Peak Found	Peak Found	Peak Found	n/a	Peak Found	Peak Found	n/a	n/a	High	High	2	0.4928	0	1	1	1	574.297	3.05	0.00175	26.7559	0.000137461	0.00248678	0.822853	2.09	0.0100124	0.000506309	27.88
FALSE		High	Unambiguous	ELVLTGLQDSLNQVNQVK	[K].ELVLTGLQDSLNQVNQVK.[E]			3.49394	1	5	14	Q922J3	Q922J3 [782-799]			CAP-Gly domain-containing linker protein 1 OS=Mus musculus OX=10090 GN=Clip1 PE=1 SV=1	Q922J3-2; Q922J3; Q8C0S5; F8WIA1; D3Z2Z1	0	1998.09	18	0.077	0.161	0.767	0.254	0.447	1.211	3.453	0.742	1.15	-3.69	-2.63	-0.38	-1.98	-1.16	0.28	1.79	-0.43	0.2	0.100388	0.403265	0.723889	0.269045	0.59301	0.789227	0.477047	0.349831	0.883451	0.64202	0.927827	0.984703	0.809619	1	1	0.975364	0.953918	1	66.37	112.88	54.03	67.24	53.33	32.67	45.85	44.28	54.68	20.1112	20.1207	20.8896	20.1439	20.2822	21.023	21.5428	20.5901	20.7877	7.8	17.8	84.8	28.1	49.4	143.9	346.7	74.5	136.7	110.5	92.96	116.54	80.28	73.33	61.29	80.24	35.03	33.22	78.7	27.81	3	3	3	3	3	3	3	3	3	5	6	30.8	7.8	9.9	17.9	98.9	8.7	85.5	122.2	28.3	51.8	8.5	15.6	70.6	49.8	145.1	149.6	7.4	349.6	277.8	541.9	68.5	75.1	122.5	10.2	137.8	159.4	119.8	63.7	101.2	146.5	111.4		251310			106582	628477		890286	1.26549e+06	186266	412744		112027	481750	393814	1.16082e+06	1.34518e+06		2.17381e+06	1.41741e+06	2.62367e+06	697214	853600	503314		898336	960618	946785	482263	827633	1.06135e+06	881277	68054.4	350115	89004.6	112265	203877	1.12349e+06	99011.2	970926	1.3879e+06	321758	588761	96868	177133	802357	565494	1.64804e+06	1.69893e+06	84428	3.97122e+06	3.15596e+06	6.15529e+06	778090	853600	1.39204e+06	115615	1.56558e+06	1.81022e+06	1.36129e+06	723547	1.14992e+06	1.66471e+06	1.26575e+06	Imp	Det	Imp	Imp	Det	Det	Imp	Det	Det	Det	Det	Imp	Det	Det	Det	Det	Det	Imp	Det	Det	Det	Det	Det	Det	Imp	Det	Det	Det	Det	Det	Det	Det		1			1	2		2	1	1	1		1	2	1	1	1		2	3	3	2	1	1		2	2	1	1	1	2	2		n/a	Peak Found	n/a	n/a	High	Peak Found	n/a	High	High	Peak Found	Peak Found	n/a	Peak Found	Peak Found	Peak Found	High	High	n/a	High	High	Peak Found	High	High	High	n/a	High	High	Peak Found	Peak Found	High	Peak Found	Peak Found	n/a	Peak Found	n/a	n/a	High	Peak Found	n/a	High	High	Peak Found	Peak Found	n/a	Peak Found	Peak Found	Peak Found	High	High	n/a	High	High	Peak Found	High	High	High	n/a	High	High	Peak Found	Peak Found	High	Peak Found	Peak Found	Peak Found	High	High	Peak Found	Peak Found	High	High	High	High	High	High	2	0.746	0	1	1	1	999.55	2.71	0.00271	78.1055	2.48592e-05	1.7187e-05	3.07851	3.78	8.31214e-11	5.88841e-05	78.94
FALSE		High	Unambiguous	ELVLTGLQDSLNQVNQVKETLEK	[K].ELVLTGLQDSLNQVNQVKETLEK.[E]			3.27833	1	5	3	Q922J3	Q922J3 [782-804]			CAP-Gly domain-containing linker protein 1 OS=Mus musculus OX=10090 GN=Clip1 PE=1 SV=1	Q922J3-2; Q922J3; Q8C0S5; F8WIA1; D3Z2Z1	1	2598.4	23	0.361	0.45	3.139	3.534	0.998	5.839	2.817	1.097	1.128	-1.47	-1.15	1.65	1.82	0	2.55	1.49	0.13	0.17	0.41734	0.544575	0.15748	0.28717	0.821373	0.256178	0.453088	0.479865	0.931062	0.96122	0.986162	0.907967	0.829818	1	0.91382	0.966224	0.953918	1	110.93	113.18	68.36	65.3	112.36	67.94	93.6	135.76	114.27	17.3165	17.3165	18.699	18.3205	17.3165	19.0355	18.4101	18.3206	19.324	12.6	28.9	160.1	158.2	62.6	297.3	118.1	65.5	45.8	51	114.9	93.43	17.61	30.65	57.21	23.72	86.97	97.78	143.37	74.08	3	3	3	3	3	3	3	3	3	5	10.5	60.6	7.2	24	48.9	2.2	105.3	132.7	150.7	131.1	108.6	194	54.8	51.9	13.7	246.3	200.4	320.6	97.9	306.3	57	54.2	119.2	3.9	14.2	398.5	37.9	12.6	54.9	28.9	42.3	108.7							226942	262317	296216	163595	164129	273705				374103	342129	488188	115515	296652		104817	257102			493064						163228	22534.3	130777	15453.9	51643.5	105545	4754.81	227165	286077	324868	282596	234122	418400	118124	111847	29462.6	531119	432100	691341	211029	660514	122992	116976	257102	8424.89	30630	859290	81767.6	27144.8	118397	62375.7	91136.2	234438	Imp	Imp	Imp	Imp	Imp	Imp	Det	Det	Det	Det	Det	Det	Imp	Imp	Imp	Det	Det	Det	Det	Det	Imp	Det	Det	Imp	Imp	Det	Imp	Imp	Imp	Imp	Imp	Det							1	1	1	1	1	1				1	1	1	1	1		1	1			1						1		n/a	n/a	n/a	n/a	n/a	n/a	Peak Found	Peak Found	Peak Found	Peak Found	Peak Found	Peak Found	n/a	n/a	n/a	High	Peak Found	High	Peak Found	Peak Found	n/a	Peak Found	Peak Found	n/a	n/a	High	n/a	n/a	n/a	n/a	n/a	Peak Found	n/a	n/a	n/a	n/a	n/a	n/a	Peak Found	Peak Found	Peak Found	Peak Found	Peak Found	Peak Found	n/a	n/a	n/a	High	Peak Found	High	Peak Found	Peak Found	n/a	Peak Found	Peak Found	n/a	n/a	High	n/a	n/a	n/a	n/a	n/a	Peak Found	n/a	n/a	Peak Found	Peak Found	n/a	High	Peak Found	Peak Found	High	Peak Found	High	3	0.7622	0	1	1	1	866.811	7.4	0.00641	86.1125	2.48592e-05	1.7187e-05	3.27833	4.29	3.70757e-10	5.88841e-05	87.13
FALSE		High	Unambiguous	LLDLDALRK	[K].LLDLDALRK.[A]			0.937649	1	3	1	Q922J3	Q922J3 [726-734]			CAP-Gly domain-containing linker protein 1 OS=Mus musculus OX=10090 GN=Clip1 PE=1 SV=1	Q922J3; F8WIA1; D3Z2Z1	1	1056.64	9	1.171	1.616	1.508	2.027	0.38	0.406	1.854	3.327	1.693	0.23	0.69	0.59	1.02	-1.4	-1.3	0.89	1.73	0.76							0.367318	0.0358241	0.405412							0.940603	0.448866	0.95384	114.82	106.78	58.14	54.78	110.14	102.42	103.06	103.06	140.48							17.6489	17.7778	16.3603	85.5	155.9	93.4	145.1	24.3	18.2	115	170	128.6	64	81.08	71.17	28.97	28.28	108.84	116.58	103.72	130.29	89.5	50.35	3	3	3	3	3	3	3	3	3	5	7.4	60.8	94.6	116.1	111	14.4	66.5	62.9	103.6	116	64.6	103.3	17.3	5.7	67.3	90.2	12.2	12.9	324.1	81.9	38.8	121.1	69.7	959.5	1.9	91.6	136.9	80.8	20.9	31.9	68.7	45.6																			205511			125662		401877			84130.1						8521.59	70480.2	109623	134531	128616	16697.3	77004.5	72912.8	119958	134360	74854.6	119708	20043.3	6557.88	77958.3	104435	14125.9	14981.9	375438	94862	44985.7	140239	80715.1	1.11149e+06	2156.1	106086	158537	93647.3	24258.4	36920	79570.3	52774.8	Imp	Imp	Imp	Imp	Imp	Imp	Imp	Imp	Imp	Imp	Imp	Imp	Imp	Imp	Imp	Imp	Imp	Imp	Det	Imp	Imp	Det	Imp	Det	Imp	Imp	Det	Imp	Imp	Imp	Imp	Imp																			1			1		1			1							n/a	n/a	n/a	n/a	n/a	n/a	n/a	n/a	n/a	n/a	n/a	n/a	n/a	n/a	n/a	n/a	n/a	n/a	Peak Found	n/a	n/a	Peak Found	n/a	High	n/a	n/a	Peak Found	n/a	n/a	n/a	n/a	n/a	n/a	n/a	n/a	n/a	n/a	n/a	n/a	n/a	n/a	n/a	n/a	n/a	n/a	n/a	n/a	n/a	n/a	n/a	Peak Found	n/a	n/a	Peak Found	n/a	High	n/a	n/a	Peak Found	n/a	n/a	n/a	n/a	n/a	n/a	n/a	n/a	n/a	n/a	n/a	Peak Found	High	Peak Found	n/a	High	2	0.3025	0	1	1	1	528.825	1.17	0.00062	43.1147	6.41613e-05	0.00117234	0.937649	1.62	0.00452377	0.000261554	44.56
FALSE		High	Unambiguous	LLDLDALR	[K].LLDLDALR.[K]			1.1315	1	3	1	Q922J3	Q922J3 [726-733]			CAP-Gly domain-containing linker protein 1 OS=Mus musculus OX=10090 GN=Clip1 PE=1 SV=1	Q922J3; F8WIA1; D3Z2Z1	0	928.546	8	0.466	0.943	1.395	0.842	0.557	0.557	3.76	0.888	1.584	-1.1	-0.08	0.48	-0.25	-0.84	-0.84	1.91	-0.17	0.66	0.537724	0.961732	0.331729	0.961259	0.527834	0.539449	0.306433	0.44386	0.547048	0.999983	0.999997	0.97434	1	0.989948	0.991177	0.919475	0.953918	0.988686	35.1	58.77	57.35	85.66	81.59	68.39	109.11	45	57.18	17.0157	16.5992	17.7011	16.5992	16.5992	16.5992	18.3946	17.5663	17.7415	43.7	65.8	80.1	86.5	52.1	52.1	352	83.1	91.1	93.6	27.97	32.11	45.93	63.99	74.74	66.82	108.86	24.18	49.88	41.39	3	3	3	3	3	3	3	3	3	5	21.2	36.6	35.9	79.7	42.8	54.1	65.8	52.8	122.2	75.5	71.1	14.1	5.7	42.9	55.8	42.9	79.6	17.6	289.4	91.4	1114.4	68.3	70.9	44.1	58.5	74.9	145.8	77	84.5	37.9	34.6	92.1			33228.6					75053.3	172604										245337	63590.7	735684	94806.7					119871					99277.9	32761	56745.8	55600.3	123367	66254.6	83747.4	101972	81851.4	189299	117001	110159	21794.6	8847.13	66378.8	86440.4	66389.8	123241	27193.1	448194	141589	1.72596e+06	105804	109793	68316	90587.6	116007	225888	119203	130835	58672.5	53607.3	142589	Imp	Imp	Det	Imp	Imp	Imp	Imp	Det	Det	Imp	Imp	Imp	Imp	Imp	Imp	Imp	Imp	Imp	Det	Det	Det	Det	Imp	Imp	Imp	Imp	Det	Imp	Imp	Imp	Imp	Det			1					1	1										1	1	1	1					1					1		n/a	n/a	Peak Found	n/a	n/a	n/a	n/a	Peak Found	Peak Found	n/a	n/a	n/a	n/a	n/a	n/a	n/a	n/a	n/a	Peak Found	Peak Found	High	Peak Found	n/a	n/a	n/a	n/a	Peak Found	n/a	n/a	n/a	n/a	Peak Found	n/a	n/a	Peak Found	n/a	n/a	n/a	n/a	Peak Found	Peak Found	n/a	n/a	n/a	n/a	n/a	n/a	n/a	n/a	n/a	Peak Found	Peak Found	High	Peak Found	n/a	n/a	n/a	n/a	Peak Found	n/a	n/a	n/a	n/a	Peak Found	Peak Found	n/a	Peak Found	n/a	n/a	n/a	High	Peak Found	Peak Found	Peak Found	High	2	0.3864	0	1	1	1	464.776	-1.25	-0.00058	62.0533	2.70569e-05	0.000343737	1.1315	2.2	0.00114952	8.65239e-05	62.84
FALSE		High	Unambiguous	LELETLRQQLEGAEKQIK	[K].LELETLRQQLEGAEKQIK.[N]			2.01642	1	3	1	Q922J3	Q922J3 [741-758]			CAP-Gly domain-containing linker protein 1 OS=Mus musculus OX=10090 GN=Clip1 PE=1 SV=1	Q922J3; F8WIA1; D3Z2Z1	2	2126.18	18	0.841	1.16	0.319	0.909	0.817	4.646	3.247	0.825	0.548	-0.25	0.21	-1.65	-0.14	-0.29	2.22	1.7	-0.28	-0.87	0.959617	0.802479	0.166291	0.964393	0.909902	0.295824	0.364185	0.411767	0.589295	0.999983	0.999997	0.917444	1	1	0.930301	0.939578	0.953918	0.998287	44.67	103.02	80.33	77.85	57.62	51.78	113.43	106.59	61.95	16.8168	17.9201	16.8168	16.8168	16.8168	18.8178	18.6702	18.7679	16.8168	66.7	84.1	23.1	78.7	59.2	281.6	235.5	59.8	38.7	72.5	47.13	80.34	97.69	83.69	10.83	23.23	96.26	107.92	54.78	39.24	3	3	3	3	3	3	3	3	3	5	27.3	79.1	60.8	76.7	15.3	139	1.5	46	21.1	78.1	71.7	1.8	45.1	55.3	54	244.6	256.7	366.6	214.7	592.9	54.3	14	194.1	54.6	35.3	63.3	20.5	37.5	66.1	94.1	78.9	39						132586										293855	346631	441455	200454	454082			330944							115441			46588.3	134956	103709	130804	26059.6	237014	2498.71	78446	35944.2	133184	122322	3133.36	76875.2	94330.6	92113.8	417190	437787	625159	366199	1.01104e+06	92542.5	23837.9	330944	93026.2	60123.3	108017	35001.2	63902.1	112792	160394	134555	66550	Imp	Imp	Imp	Imp	Imp	Det	Imp	Imp	Imp	Imp	Imp	Imp	Imp	Imp	Imp	Det	Det	Det	Det	Det	Imp	Imp	Det	Imp	Imp	Imp	Imp	Imp	Imp	Det	Imp	Imp						1										1	1	1	1	1			1							1				n/a	n/a	n/a	n/a	n/a	Peak Found	n/a	n/a	n/a	n/a	n/a	n/a	n/a	n/a	n/a	Peak Found	Peak Found	Peak Found	Peak Found	High	n/a	n/a	Peak Found	n/a	n/a	n/a	n/a	n/a	n/a	Peak Found	n/a	n/a	n/a	n/a	n/a	n/a	n/a	Peak Found	n/a	n/a	n/a	n/a	n/a	n/a	n/a	n/a	n/a	Peak Found	Peak Found	Peak Found	Peak Found	High	n/a	n/a	Peak Found	n/a	n/a	n/a	n/a	n/a	n/a	Peak Found	n/a	n/a	n/a	Peak Found	n/a	n/a	n/a	Peak Found	High	Peak Found	n/a	Peak Found	High	4	0.5355	0	1	1	1	532.301	0.43	0.00023	60.1946	2.48592e-05	1.89379e-05	2.01642	3.66	2.34266e-06	5.88841e-05	60.8
FALSE		High	Unambiguous	LELETLRQQLEGAEK	[K].LELETLRQQLEGAEK.[Q]			1.51899	1	3	1	Q922J3	Q922J3 [741-755]			CAP-Gly domain-containing linker protein 1 OS=Mus musculus OX=10090 GN=Clip1 PE=1 SV=1	Q922J3; F8WIA1; D3Z2Z1	1	1756.94	15																																																																																																																																																																																																																																																					No Quan Values	n/a	n/a	n/a	n/a	n/a	n/a	n/a	n/a	High	n/a	n/a	n/a	n/a	n/a	n/a	n/a	n/a	n/a	n/a	n/a	n/a	n/a	n/a	n/a	n/a	n/a	n/a	n/a	n/a	n/a	n/a	n/a	n/a	n/a	n/a	n/a	n/a	n/a	n/a	n/a	High	n/a	n/a	n/a	n/a	n/a	n/a	n/a	n/a	n/a	n/a	n/a	n/a	n/a	n/a	n/a	n/a	n/a	n/a	n/a	n/a	n/a	n/a	n/a	n/a	n/a	High	n/a	n/a	n/a	n/a	n/a	n/a	n/a	High	3	0.3159	0	1	1	1	586.318	-2.54	-0.00149	54.669	2.48592e-05	5.33466e-05	1.51899	3.45	7.41789e-05	6.54907e-05
FALSE		High	Unambiguous	LRNEVTVLRGENATAK	[K].LRNEVTVLRGENATAK.[S]			1.66048	2	7	3	Q922J3; D3Z3M7	Q922J3 [1205-1220]; D3Z3M7 [1132-1147]			CAP-Gly domain-containing linker protein 1 OS=Mus musculus OX=10090 GN=Clip1 PE=1 SV=1 CAP-GLY domain containing linker protein 1 OS=Mus musculus OX=10090 GN=Clip1 PE=1 SV=1	Q922J3-2; Q922J3; D3Z3M7; F7CB97; F6RCU2; F8WIA1; D3Z2Z1	2	1770.98	16	0.37	1.706	0.089	0.132	0.442	0.855	0.1	0.126	0.322	-1.44	0.77	-3.5	-2.92	-1.18	-0.23	-3.32	-2.99	-1.63	0.583834	0.9459	0.385388	0.0821581	0.558834	0.99223	0.307473	0.908801	0.573074	0.999983	0.999997	0.979215	0.473253	1	1	0.920353	0.987109	0.995232	59.69	91.78	134.2	121.99	48.62	46.68	128.55	112.84	74.74	20.4461	20.9625	20.2676	20.6548	20.4056	20.8066	20.1995	20.2276	20.3206	95.1	283.9	14.7	21.9	92.8	178.2	16.7	21	67.2	208.5	52.02	69.96	153.52	130.16	34.45	11.69	144.76	111.46	88.16	55.57	3	3	3	3	3	3	3	3	3	5	76.9	83.2	24.8	229.4	436.8	87.4	11.9	5.4	210.1	7.4	17.7	125.2	75	99.6	48.4	144.1	133.9	167.8	13.5	7.4	169.4	9.2	83	17	87.4	54.3	3	225.1	17.5	225.1	134.5	168.5	399608	453629	112513	1.01439e+06	1.73366e+06	371106		37433.1	1.45456e+06			621915	360007	453843	255760	770276	805100	899434	55924.6		548277	62692.7	630417		332633	236611		1.18864e+06		1.22998e+06	650891	890689	583484	631977	188264	1.74151e+06	3.31626e+06	663401	90386.4	40823.7	1.59525e+06	56474	134438	950690	569230	755878	367256	1.09357e+06	1.01682e+06	1.27372e+06	102166	56443.3	1.28629e+06	69965	630417	128697	663627	412355	22801.8	1.70903e+06	132595	1.70895e+06	1.02092e+06	1.27926e+06	Det	Det	Det	Det	Det	Det	Imp	Det	Det	Imp	Imp	Det	Det	Det	Det	Det	Det	Det	Det	Imp	Det	Det	Det	Imp	Det	Det	Imp	Det	Imp	Det	Det	Det	1	1	1	1	1	1		1	1			1	1	1	1	1	1	1	1		1	1	1		1	1		1		1	1	1	Shared	Peak Found	Peak Found	Peak Found	Peak Found	Peak Found	Peak Found	n/a	Peak Found	Peak Found	n/a	n/a	Peak Found	Peak Found	Peak Found	Peak Found	Peak Found	High	Peak Found	Peak Found	n/a	Peak Found	Peak Found	Peak Found	n/a	Peak Found	Peak Found	n/a	Peak Found	n/a	High	Peak Found	High	Peak Found	Peak Found	Peak Found	Peak Found	Peak Found	Peak Found	n/a	Peak Found	Peak Found	n/a	n/a	Peak Found	Peak Found	Peak Found	Peak Found	Peak Found	High	Peak Found	Peak Found	n/a	Peak Found	Peak Found	Peak Found	n/a	Peak Found	Peak Found	n/a	Peak Found	n/a	High	Peak Found	High	Peak Found	Peak Found	Peak Found	Peak Found	Peak Found	High	Peak Found	Peak Found	Peak Found	High	High	4	0.4623	0	1	1	1	443.501	-0.18	-8e-05	14.7686	2.48592e-05	3.44861e-05	1.66048	3.05	2.7666e-05	6.54907e-05	16.89
FALSE		High	Unambiguous	FASTSEEAVSAQTR	[K].FASTSEEAVSAQTR.[M]			2.91025	2	7	11	Q922J3; D3Z3M7	Q922J3 [813-826]; D3Z3M7 [733-746]			CAP-Gly domain-containing linker protein 1 OS=Mus musculus OX=10090 GN=Clip1 PE=1 SV=1 CAP-GLY domain containing linker protein 1 OS=Mus musculus OX=10090 GN=Clip1 PE=1 SV=1	Q922J3-2; Q922J3; D3Z3M7; Q8C0S5; F6RCU2; F8WIA1; D3Z2Z1	0	1483.7	14	0.067	2.703	1.039	0.273	0.184	1.381	2.352	0.079	1.349	-3.9	1.43	0.06	-1.87	-2.44	0.47	1.23	-3.67	0.43	0.0716928	0.823008	0.578142	0.326443	0.358967	0.758956	0.546476	0.550559	0.871269	0.566718	0.999997	0.979215	0.867271	0.897901	1	0.994522	0.953918	1	62.18	56.28	56.17	108.17	114.36	100.97	120.71	142.33	44.49	18.6787	20.2877	19.856	19.7636	18.6787	20.043	20.1335	19.3843	19.5959	8.4	266.5	104.2	20.9	18.5	143	216.4	6	124.1	92	52.94	18.12	24.88	110.43	59.36	80.34	85.78	141.87	6.56	69.23	3	3	3	3	3	3	3	3	3	5	8.6	8.8	2.6	273.4	212.2	306.5	81.6	106.9	135.2	21.4	21	133.1	24.3	5.5	19	10.2	146.8	182.3	335.1	222.1	13.5	6.2	49	0.7	137.7	127.3	121	94.4	78.5	0.4	182.8	132				860378	599320	926234	440182	529364	666046			470505					627773	695371	990830	538783			264698		372814	394713	346738	354675	282692		629504	496413	46486.2	47646.7	14025.8	1.47711e+06	1.14642e+06	1.65576e+06	440615	577312	730470	115695	113460	719238	131236	29973.1	102603	55144.3	792862	984739	1.8101e+06	1.19963e+06	72681.8	33307.3	264698	3984.89	743792	687888	653403	509952	424128	2028.12	987372	712980	Imp	Imp	Imp	Det	Det	Det	Det	Det	Det	Imp	Imp	Det	Imp	Imp	Imp	Imp	Det	Det	Det	Det	Imp	Imp	Det	Imp	Det	Det	Det	Det	Det	Imp	Det	Det				1	1	1	1	1	1			1					1	1	1	1			1		1	1	1	1	1		1	1	Shared	n/a	n/a	n/a	High	Peak Found	Peak Found	High	Peak Found	Peak Found	n/a	n/a	High	n/a	n/a	n/a	n/a	Peak Found	High	High	High	High	n/a	Peak Found	n/a	Peak Found	High	Peak Found	Peak Found	High	n/a	High	High	n/a	n/a	n/a	High	Peak Found	Peak Found	High	Peak Found	Peak Found	n/a	n/a	High	n/a	n/a	n/a	n/a	Peak Found	High	High	High	High	n/a	Peak Found	n/a	Peak Found	High	Peak Found	Peak Found	High	n/a	High	High	n/a	High	High	High	n/a	High	High	Peak Found	High	High	High	2	0.6307	0	1	1	1	742.355	0.34	0.00026	20.0724	2.48592e-05	1.7187e-05	2.65246	3.98	4.76078e-09	5.88841e-05	21.48
FALSE		High	Unambiguous	SLHSVVQTLESDKVK	[K].SLHSVVQTLESDKVK.[L]			2.45493	2	7	29	Q922J3; D3Z3M7	Q922J3 [1221-1235]; D3Z3M7 [1148-1162]			CAP-Gly domain-containing linker protein 1 OS=Mus musculus OX=10090 GN=Clip1 PE=1 SV=1 CAP-GLY domain containing linker protein 1 OS=Mus musculus OX=10090 GN=Clip1 PE=1 SV=1	Q922J3-2; Q922J3; D3Z3M7; F7CB97; F6RCU2; F8WIA1; D3Z2Z1	1	1669.91	15	0.775	6.021	1.973	1.385	1.079	2.395	5.352	5.077	1.121	-0.37	2.59	0.98	0.47	0.11	1.26	2.42	2.34	0.16	0.99064	0.609434	0.426598	0.945632	0.93044	0.57614	0.297258	0.177148	0.989188	0.999983	0.999997	0.979215	1	1	0.997124	0.916086	0.923448	1	88.11	50.99	80.84	80.84	103.64	60.54	85.08	120.62	103.94	21.4285	23.2554	22.7637	22.2781	21.749	22.579	22.79	23.6989	21.6371	28.3	222.8	88.7	72.5	39.4	97.2	195.3	178.6	40.9	36.5	49.3	15.16	35.47	29.86	68.12	19.48	59.57	109.65	61.99	109.5	3	3	3	3	3	3	3	3	3	5	36.5	13.4	21.4	210.9	160.1	168.4	39.4	67	84.1	32	54.8	59	23.6	78.1	29.8	73.5	93	63.7	108.7	325.3	147.7	101	135	726.9	55.7	30.9	14.3	27.6	142.6	26.6	42.6	6.3	2.20494e+06	849776	1.128e+06	1.0848e+07	7391140	8.31899e+06	3.47975e+06	5.42705e+06	6.77115e+06	1.63796e+06	3.39171e+06	3.41104e+06	1.3186e+06	4.14243e+06	1.83006e+06	4.57108e+06	6.50476e+06	3970383	5.25274e+06	1.29026e+07	5.55784e+06	7.99305e+06	1.19221e+07	2.32105e+07	2.46726e+06	1.56717e+06	669463	1.69436e+06	8.39517e+06	1.69e+06	2.40001e+06	389285	3.21952e+06	1.18387e+06	1.88744e+06	1.8624e+07	1.41382e+07	1.48713e+07	3.48317e+06	5.91861e+06	7.42609e+06	2.82942e+06	4.83813e+06	5.21428e+06	2.08492e+06	6.89925e+06	2.62786e+06	6.48962e+06	8.21535e+06	5.6226e+06	9.59596e+06	2.87283e+07	1.3039e+07	8.92023e+06	1.19221e+07	6.41943e+07	4.92236e+06	2.7312e+06	1.26156e+06	2.43614e+06	1.25954e+07	2.3481e+06	3.76439e+06	559116	Det	Det	Det	Det	Det	Det	Det	Det	Det	Det	Det	Det	Det	Det	Det	Det	Det	Det	Det	Det	Det	Det	Det	Det	Det	Det	Det	Det	Det	Det	Det	Det	3	2	2	2	2	2	2	3	2	3	3	2	4	4	2	3	3	2	3	3	3	2	2	2	2	2	1	3	3	1	2	1	Shared	Peak Found	Peak Found	Peak Found	High	High	High	Peak Found	High	Peak Found	High	High	High	High	High	Peak Found	High	High	Peak Found	High	High	High	Peak Found	Peak Found	Peak Found	High	Peak Found	Peak Found	Peak Found	High	High	Peak Found	High	Peak Found	Peak Found	Peak Found	High	High	High	Peak Found	High	Peak Found	High	High	High	High	High	Peak Found	High	High	Peak Found	High	High	High	Peak Found	Peak Found	Peak Found	High	Peak Found	Peak Found	Peak Found	High	High	Peak Found	High	Peak Found	High	High	High	High	High	High	Peak Found	High	High	High	3	0.5852	0	1	1	1	557.31	1.52	0.00084	32.1489	2.48592e-05	1.7187e-05	2.45493	4.58	1.11948e-07	5.88841e-05	32.25
FALSE		High	Unambiguous	TASESISNLSEAGSVK	[K].TASESISNLSEAGSVK.[K]			3.21161	2	6	20	Q922J3; D3Z3M7	Q922J3 [190-205]; D3Z3M7 [190-205]			CAP-Gly domain-containing linker protein 1 OS=Mus musculus OX=10090 GN=Clip1 PE=1 SV=1 CAP-GLY domain containing linker protein 1 OS=Mus musculus OX=10090 GN=Clip1 PE=1 SV=1	Q922J3-2; Q922J3; D3Z3M7; Q8C0S5; F8WIA1; D3Z2Z1	0	1579.78	16	0.538	0.225	0.624	1.671	0.89	1.929	0.754	0.038	1.096	-0.9	-2.15	-0.68	0.74	-0.17	0.95	-0.41	-4.71	0.13	0.342994	0.31807	0.257704	0.746412	0.756512	0.76756	0.713576	0.137949	0.983352	0.923528	0.895119	0.958168	1	1	1	0.999997	0.857338	1	25.96	42.23	26.01	39.51	20.38	25.2	21.54	21.27	28.84	26.076	25.729	26.345	26.7885	26.3899	27.1466	26.0552	25.5753	26.407	65.1	24.7	68.7	196.7	106.7	212.3	82.9	4.5	120.6	117.7	29.19	55.87	51.94	34.16	16.47	27.22	25.54	16.33	38.43	15.35	3	3	3	3	3	3	3	3	3	5	35.9	65.6	59.6	50.3	19	22.6	139	62.9	58.9	180	110.6	228	97.6	75	103.9	177.5	194.2	288.6	114	75.9	74.3	4.8	4.1	3.5	108.2	110.3	202.7	100.7	107.7	84.3	129.4	110.8	16214221	3.1021e+07	2.34549e+07	1.92902e+07	6.54083e+06	8.33399e+06	9.14281e+07	3.79567e+07	3.53489e+07	6.86342e+07	5.10422e+07	9.82274e+07	40652552	29669226	4.76594e+07	8.23384e+07	1.01294e+08	134228494	41108360	2.2442e+07	2.08607e+07	2.83967e+06	2.71434e+06	824487	3.57307e+07	41696752	7.08574e+07	46117780	4.72822e+07	39952336	5.4318e+07	50822900	2.3675e+07	4.32172e+07	3.92462e+07	3.31177e+07	1.25117e+07	1.48981e+07	9.15179e+07	4.13947e+07	3.8768e+07	1.18559e+08	7.28095e+07	1.50155e+08	6.42783e+07	4.94143e+07	6.84361e+07	1.16897e+08	1.27932e+08	1.90086e+08	7.50988e+07	4.99686e+07	4.89404e+07	3.16906e+06	2.71434e+06	2.28032e+06	7.12855e+07	7.26673e+07	1.33526e+08	6.63081e+07	7.09382e+07	5.55101e+07	8.51974e+07	7.29951e+07	Det	Det	Det	Det	Det	Det	Det	Det	Det	Det	Det	Det	Det	Det	Det	Det	Det	Det	Det	Det	Det	Det	Det	Det	Det	Det	Det	Det	Det	Det	Det	Det	1	2	2	2	1	2	2	2	2	2	2	2	1	1	2	2	2	2	1	2	2	2	2	1	2	1	2	1	2	1	2	1	Shared	Peak Found	Peak Found	Peak Found	High	Peak Found	High	High	High	Peak Found	Peak Found	High	High	Peak Found	Peak Found	Peak Found	High	High	High	Peak Found	High	High	Peak Found	High	Peak Found	Peak Found	Peak Found	High	High	High	High	High	High	Peak Found	Peak Found	Peak Found	High	Peak Found	High	High	High	Peak Found	Peak Found	High	High	Peak Found	Peak Found	Peak Found	High	High	High	Peak Found	High	High	Peak Found	High	Peak Found	Peak Found	Peak Found	High	High	High	High	High	High	Peak Found	High	High	High	Peak Found	High	High	High	High	High	High	2	0.7134	0	1	1	1	790.395	1.42	0.00112	32.244	2.48592e-05	1.7187e-05	2.71261	3.14	5.88895e-10	5.88841e-05	32.31
FALSE		High	Unambiguous	VELLNQLEEEK	[K].VELLNQLEEEK.[R]			1.87635	2	7	9	Q922J3; D3Z3M7	Q922J3 [424-434]; D3Z3M7 [424-434]			CAP-Gly domain-containing linker protein 1 OS=Mus musculus OX=10090 GN=Clip1 PE=1 SV=1 CAP-GLY domain containing linker protein 1 OS=Mus musculus OX=10090 GN=Clip1 PE=1 SV=1	Q922J3-2; Q922J3; D3Z3M7; Q8C0S5; F6RCU2; F8WIA1; D3Z2Z1	0	1343.71	11	0.417	3.244	0.812	0.068	0.534	1.306	3.423	0.542	1.079	-1.26	1.7	-0.3	-3.87	-0.9	0.39	1.78	-0.88	0.11	0.570031	0.802181	0.698693	0.0256934	0.68816	0.724536	0.448605	0.529049	0.997961	0.999983	0.999997	0.982561	0.239827	1	1	0.965231	0.953918	1	41.58	35.69	67.38	108.58	51.97	142.33	41.43	24.17	41.41	19.9033	21.3438	20.3987	19.8251	19.971	20.9869	21.0789	20.1419	20.2029	35.4	275.5	61.8	4.9	44.3	99.3	275.8	42.4	84.7	76.1	76.01	86.25	36.31	111.63	36.42	101.99	41.66	8.96	25.01	52.98	3	3	3	3	3	3	3	3	3	5	3.8	45.6	41.9	326.1	1	337.3	47	73.1	100.3	4.8	33.8	5.7	52.4	25.4	53.7	4.7	117.6	271.3	326.5	140.7	344	54.5	45.5	50.1	100.3	65.4	108.5	132.4	11.7	84.1	90	100.5		342748	261816	1.98727e+06		1.97362e+06	490911	701354	956925		247852		346669	159703	391420		974129	2.00415e+06	1.86972e+06	661265	1.53408e+06	510479	475946	189671	525923	392826	602289	963258		633435	600506	732150	39879.4	477502	438087	3.41177e+06	10405.1	3.52811e+06	491394	764881	1.04948e+06	49807.6	353550	60124.9	548141	265986	562056	49201.8	1.2303e+06	2.83815e+06	3.4157e+06	1.47235e+06	3.59904e+06	569694	475946	524582	1.04926e+06	684601	1.13497e+06	1.38497e+06	122569	880099	941887	1.05156e+06	Imp	Det	Det	Det	Imp	Det	Det	Det	Det	Imp	Det	Imp	Det	Det	Det	Imp	Det	Det	Det	Det	Det	Det	Det	Det	Det	Det	Det	Det	Imp	Det	Det	Det		1	1	1		1	1	1	1		1		1	1	1		1	1	1	1	1	1	1	1	1	1	1	1		1	1	1	Shared	n/a	Peak Found	Peak Found	High	n/a	High	Peak Found	Peak Found	High	n/a	Peak Found	n/a	Peak Found	Peak Found	High	n/a	Peak Found	Peak Found	Peak Found	Peak Found	Peak Found	Peak Found	Peak Found	Peak Found	High	Peak Found	Peak Found	High	n/a	Peak Found	Peak Found	High	n/a	Peak Found	Peak Found	High	n/a	High	Peak Found	Peak Found	High	n/a	Peak Found	n/a	Peak Found	Peak Found	High	n/a	Peak Found	Peak Found	Peak Found	Peak Found	Peak Found	Peak Found	Peak Found	Peak Found	High	Peak Found	Peak Found	High	n/a	Peak Found	Peak Found	High	Peak Found	High	High	Peak Found	High	Peak Found	Peak Found	Peak Found	High	High	High	2	0.588	0	1	1	1	672.356	-0.62	-0.00042	51.0161	2.48592e-05	2.22299e-05	1.87635	3.01	6.18783e-06	5.88841e-05	52.04
FALSE		High	Unambiguous	VQAEDEANGLQAAPGR	[K].VQAEDEANGLQAAPGR.[T]			3.23741	2	7	8	Q922J3; D3Z3M7	Q922J3 [128-143]; D3Z3M7 [128-143]			CAP-Gly domain-containing linker protein 1 OS=Mus musculus OX=10090 GN=Clip1 PE=1 SV=1 CAP-GLY domain containing linker protein 1 OS=Mus musculus OX=10090 GN=Clip1 PE=1 SV=1	Q922J3-2; Q922J3; D3Z3M7; Q8C0S5; F8WIA1; F6RAY2; D3Z2Z1	0	1625.79	16	1.2	1.189	1.156	0.466	0.821	1.686	1.99	8.151	1.296	0.26	0.25	0.21	-1.1	-0.29	0.75	0.99	3.03	0.37	0.613802		0.56356			0.644535	0.582302	0.0212704		0.999983		0.979215			1	0.999997	0.329862		64.5	43.9	102.71	103.49	53.17	74.47	86.98	90.68	47.74	17.6543		19.9166			20.5354	18.6023	18.7564		54.5	64.5	62.7	25.2	44.7	76.5	90.3	455.1	72.4	54.2	91.16	30.5	144.73	115.72	48.35	152.46	122.06	79	66.02	41.54	3	3	3	3	3	3	3	3	3	5	31.3	32.7	138.8	23.2	38.7	43.9	398.2	11.9	37.6	15.2	0.7	50.2	26.8	27.9	9.5	45.9	29.2	865.1	38	54.2	375.3	273.3	25.3	357.9	7.8	43.4	46.7	33.5	46.2	11.5	32.5	27.2			206294				989698											1.51973e+06			397977	609101		321931									77982.7	81341.5	345185	57791.2	96276.5	109274	990671	29609.5	93573.7	37692.4	1652.82	124829	66738.5	69466	23565.2	114245	72724.8	2.15215e+06	94597.5	134858	933679	679757	62913.2	890381	19479.9	108070	116114	83395.3	115022	28719.8	80967.2	67778.6	Imp	Imp	Det	Imp	Imp	Imp	Det	Imp	Imp	Imp	Imp	Imp	Imp	Imp	Imp	Imp	Imp	Det	Imp	Imp	Det	Det	Imp	Det	Imp	Imp	Imp	Imp	Imp	Imp	Imp	Imp			1				1											1			1	1		1									Shared	n/a	n/a	High	n/a	n/a	n/a	Peak Found	High	n/a	n/a	n/a	n/a	n/a	n/a	n/a	n/a	n/a	High	n/a	High	High	Peak Found	High	Peak Found	n/a	High	n/a	n/a	n/a	n/a	High	n/a	n/a	n/a	High	n/a	n/a	n/a	Peak Found	High	n/a	n/a	n/a	n/a	n/a	n/a	n/a	n/a	n/a	High	n/a	High	High	Peak Found	High	Peak Found	n/a	High	n/a	n/a	n/a	n/a	High	n/a	High	n/a	High	n/a	n/a	High	High	High	High	High	High	2	0.6523	0	1	1	1	813.396	-2.46	-0.002	23.9983	2.48592e-05	1.7187e-05	2.94481	3.25	4.92417e-10	5.88841e-05	25.58
FALSE		High	Unambiguous	LQNELDTLKENNLK	[R].LQNELDTLKENNLK.[T]			2.81192	2	7	12	Q922J3; D3Z3M7	Q922J3 [1072-1085]; D3Z3M7 [992-1005]			CAP-Gly domain-containing linker protein 1 OS=Mus musculus OX=10090 GN=Clip1 PE=1 SV=1 CAP-GLY domain containing linker protein 1 OS=Mus musculus OX=10090 GN=Clip1 PE=1 SV=1	Q922J3-2; Q922J3; D3Z3M7; F7CB97; F6RCU2; F8WIA1; D3Z2Z1	1	1671.89	14	0.736	2.275	1.452	1.134	0.275	1.716	2.418	0.912	0.061	-0.44	1.19	0.54	0.18	-1.86	0.78	1.27	-0.13	-4.03	0.91238	0.883073	0.501344	0.972469	0.449686	0.628394	0.580217	0.434663	0.176282	0.999983	0.999997	0.979215	1	0.957465	1	0.999997	0.953918	0.897763	52.94	70.46	116.83	77.82	104.89	60.43	127.35	89.07	140.64	20.8423	21.7911	21.8859	20.8709	20.4676	21.7639	21.6642	21.486	20.9054	54.3	216.4	145.5	63.6	19	154.9	201.9	67.3	3.4	73.7	21.31	39.94	81.5	52.03	74.57	29.49	78.65	97.62	157.74	64.13	3	3	3	3	3	3	3	3	3	5	59.7	45.6	70.6	237.9	114.1	271.9	7	159.9	173.5	69.9	61.3	149.6	35.7	20.9	5.1	105.8	170.2	195.8	221.9	289.1	21	150.7	73.9	2.8	1.7	3.8	85.8	129.7	81	61.6	119.5	3.2	731422	586599	755024	2.48041e+06	1067652	2.72317e+06		2.62558e+06	2.83224e+06	724116	769094	1.75167e+06	404194	224734		1.33388e+06	2.41249e+06	2.47487e+06	2.17487e+06	2.32412e+06	160402	2.41744e+06	1.32339e+06				815490	1.61506e+06	966868	794066	1.36435e+06		1.06798e+06	817225	1.26335e+06	4.25839e+06	2.04227e+06	4.86802e+06	124929	2.8634e+06	3.10619e+06	1.25084e+06	1.09708e+06	2.6777e+06	639097	374296	90454.1	1.89373e+06	3.04691e+06	3.50475e+06	3.97316e+06	5.1748e+06	376313	2.69787e+06	1.32339e+06	49300.8	30012.1	67525.1	1.53673e+06	2.32213e+06	1.45061e+06	1.10328e+06	2.13997e+06	56726.7	Det	Det	Det	Det	Det	Det	Imp	Det	Det	Det	Det	Det	Det	Det	Imp	Det	Det	Det	Det	Det	Det	Det	Det	Imp	Imp	Imp	Det	Det	Det	Det	Det	Imp	1	1	1	1	1	1		1	1	1	1	1	1	1		1	1	1	1	1	1	1	1				1	1	1	1	1		Shared	Peak Found	Peak Found	Peak Found	High	High	High	n/a	High	High	Peak Found	Peak Found	High	Peak Found	Peak Found	n/a	Peak Found	High	Peak Found	High	High	Peak Found	Peak Found	Peak Found	n/a	n/a	High	Peak Found	Peak Found	Peak Found	High	High	n/a	Peak Found	Peak Found	Peak Found	High	High	High	n/a	High	High	Peak Found	Peak Found	High	Peak Found	Peak Found	n/a	Peak Found	High	Peak Found	High	High	Peak Found	Peak Found	Peak Found	n/a	n/a	High	Peak Found	Peak Found	Peak Found	High	High	n/a	Peak Found	High	High	High	Peak Found	High	High	Peak Found	High	High	High	3	0.543	0	1	1	1	557.968	-1.54	-0.00086	32.9316	2.48592e-05	1.7187e-05	2.36665	4.42	9.4152e-09	5.88841e-05	34.2
FALSE		High	Unambiguous	EPSATPQISNLTK	[K].EPSATPQISNLTK.[T]			1.41693	2	7	6	Q922J3; D3Z3M7	Q922J3 [177-189]; D3Z3M7 [177-189]			CAP-Gly domain-containing linker protein 1 OS=Mus musculus OX=10090 GN=Clip1 PE=1 SV=1 CAP-GLY domain containing linker protein 1 OS=Mus musculus OX=10090 GN=Clip1 PE=1 SV=1	Q922J3-2; Q922J3; D3Z3M7; Q8C0S5; F8WIA1; F6RAY2; D3Z2Z1	0	1385.73	13	0.226	0.172	0.166	0.219	0.23	0.205	1.728	0.933	0.101	-2.15	-2.54	-2.59	-2.19	-2.12	-2.29	0.79	-0.1	-3.31	0.298402	0.382066	0.581841	0.29421	0.415553	0.436049	0.741032	0.418503	0.260153	0.897839	0.917971	0.979215	0.836151	0.938406	0.973181	0.999997	0.953918	0.915318	86.97	138.96	128.9	48.44	130.28	139.29	51.48	55.91	58.22	19.0232	20.4529	19.7357	18.5352	19.0865	20.3784	19.6229	19.5384	18.5352	35.8	27.2	26.4	48.2	36.5	32.5	369.6	237.8	26.4	159.5	59.12	158.59	142.33	19.47	104.24	148.67	19.67	29.73	36.6	66.76	3	3	3	3	3	3	3	3	3	5	59	24.4	21.9	478.6	10	18.5	130.4	0.3	18	23.6	34.7	32.8	2.5	24.8	67.1	16.3	22.1	367.8	277.9	251.4	186.6	187.7	100.8	161.8	18	9.4	20.5	108	108.5	3.7	210.3	202.9	152912			1.05537e+06			493154								176782			983189	575808	427511	301168	636679	381559	221487				284355	273868		507514	534800	223272	92302.8	82783	1.81188e+06	37994.2	70142.3	493639	1267.37	68058.3	89428.6	131243	124137	9472.76	93899	253848	61526.9	83796.9	1.39233e+06	1.05191e+06	951881	706560	710533	381559	612576	67962.9	35427.3	77540.4	408845	410889	13889.9	796032	768114	Det	Imp	Imp	Det	Imp	Imp	Det	Imp	Imp	Imp	Imp	Imp	Imp	Imp	Det	Imp	Imp	Det	Det	Det	Det	Det	Det	Det	Imp	Imp	Imp	Det	Det	Imp	Det	Det	1			1			1								1			1	1	1	1	1	1	1				1	1		1	1	Shared	High	n/a	n/a	Peak Found	n/a	n/a	Peak Found	n/a	n/a	n/a	n/a	n/a	n/a	n/a	Peak Found	n/a	n/a	Peak Found	Peak Found	Peak Found	High	Peak Found	High	Peak Found	n/a	n/a	n/a	High	High	n/a	High	Peak Found	High	n/a	n/a	Peak Found	n/a	n/a	Peak Found	n/a	n/a	n/a	n/a	n/a	n/a	n/a	Peak Found	n/a	n/a	Peak Found	Peak Found	Peak Found	High	Peak Found	High	Peak Found	n/a	n/a	n/a	High	High	n/a	High	Peak Found	High	Peak Found	Peak Found	n/a	Peak Found	Peak Found	High	High	n/a	High	High	2	0.399	0	1	1	1	693.367	0.18	0.00013	34.305	2.48592e-05	7.92377e-05	1.41693	1.98	0.000151796	6.54907e-05	35.35
FALSE		High	Unambiguous	EEQFNVLSSELEK	[K].EEQFNVLSSELEK.[L]			2.43619	2	7	4	Q922J3; D3Z3M7	Q922J3 [838-850]; D3Z3M7 [758-770]			CAP-Gly domain-containing linker protein 1 OS=Mus musculus OX=10090 GN=Clip1 PE=1 SV=1 CAP-GLY domain containing linker protein 1 OS=Mus musculus OX=10090 GN=Clip1 PE=1 SV=1	Q922J3-2; Q922J3; D3Z3M7; Q8C0S5; F6RCU2; F8WIA1; D3Z2Z1	0	1551.75	13	0.511	2.438	0.675	0.609	0.974	0.018	0.246	0.704	1.89	-0.97	1.29	-0.57	-0.72	-0.04	-5.8	-2.02	-0.51	0.92	0.692048	0.865387	0.824662	0.669587	0.978554	0.0348024	0.586039	0.483288	0.767467	0.999983	0.999997	0.992654	1	1	0.611048	0.999997	0.953918	1	71.68	76.97	45.12	61.05	29.79	95.42	127.8	42.09	38.92	19.3932	20.4453	19.7023	19.501	19.712	18.818	20.171	19.5921	19.9673	51.6	277.3	77.5	67	120.1	1.8	24.3	77.5	192.8	110.1	54.63	88.57	37.57	88.06	17.77	132.84	145.84	23.87	21.84	51.32	3	3	3	3	3	3	3	3	3	5	22	51.7	76.6	277.6	365.5	1.1	40.2	77.6	90.4	102.1	2.7	67.1	130.3	120.3	91.3	1.8	18.5	1.6	238.9	24.3	4.3	77.6	59.7	97	186.5	271.8	193.1	15.4	133.8	110.3	98.7	150		203699	251596	888254	1.04955e+06		220607	390887	452514	324677		241093	452686	396644	349300				718361			382065	328156	192715	513543	856540	562884		489998	435911	345662	573452	120708	283785	420987	1.52496e+06	2.00764e+06	5867.04	220824	426292	496283	560849	14590.7	368547	715771	660613	501574	9702.5	101478	8967.94	1.31234e+06	133589	23667.1	426385	328156	533000	1.02456e+06	1.49274e+06	1.06072e+06	84787.6	735153	605658	542168	823629	Imp	Det	Det	Det	Det	Imp	Det	Det	Det	Det	Imp	Det	Det	Det	Det	Imp	Imp	Imp	Det	Imp	Imp	Det	Det	Det	Det	Det	Det	Imp	Det	Det	Det	Det		1	1	1	1		1	1	1	1		1	1	1	1				1			1	1	1	1	1	1		1	1	1	1	Shared	n/a	Peak Found	Peak Found	Peak Found	Peak Found	n/a	Peak Found	Peak Found	Peak Found	Peak Found	n/a	Peak Found	Peak Found	Peak Found	Peak Found	n/a	n/a	n/a	High	n/a	n/a	High	High	Peak Found	Peak Found	Peak Found	Peak Found	n/a	Peak Found	Peak Found	High	Peak Found	n/a	Peak Found	Peak Found	Peak Found	Peak Found	n/a	Peak Found	Peak Found	Peak Found	Peak Found	n/a	Peak Found	Peak Found	Peak Found	Peak Found	n/a	n/a	n/a	High	n/a	n/a	High	High	Peak Found	Peak Found	Peak Found	Peak Found	n/a	Peak Found	Peak Found	High	Peak Found	Peak Found	Peak Found	Peak Found	Peak Found	Peak Found	n/a	High	High	Peak Found	High	High	2	0.6667	0	1	1	1	776.38	-0.96	-0.00075	57.5332	2.48592e-05	1.7187e-05	2.43619	2.94	1.27485e-07	5.88841e-05	59.44
FALSE		High	Unambiguous	TETLASLEDTK	[K].TETLASLEDTK.[Q]			1.62324	2	7	7	Q922J3; D3Z3M7	Q922J3 [1056-1066]; D3Z3M7 [976-986]			CAP-Gly domain-containing linker protein 1 OS=Mus musculus OX=10090 GN=Clip1 PE=1 SV=1 CAP-GLY domain containing linker protein 1 OS=Mus musculus OX=10090 GN=Clip1 PE=1 SV=1	Q922J3-2; Q922J3; D3Z3M7; F7CB97; F6RCU2; F8WIA1; D3Z2Z1	0	1207.61	11	0.188	5.69	0.13	1.132	0.699	1.682	3.838	0.882	1.031	-2.41	2.51	-2.94	0.18	-0.52	0.75	1.94	-0.18	0.04	0.326093	0.60746	0.485671	0.997492	0.814668	0.651387	0.392669	0.262006	0.969244	0.914987	0.999997	0.979215	1	1	1	0.947048	0.953918	1	114.39	61.37	136.43	61.1	118.62	69.13	52.35	77.25	118.18	19.8447	21.5443	20.8244	20.1755	19.9609	20.563	20.9657	20.5146	20.231	6.7	357.1	4.6	71	28.4	87.7	240.9	65.5	75.2	62.8	105.74	9.63	153.57	31.78	82.43	42.48	23.56	79.2	78.72	63.81	3	3	3	3	3	3	3	3	3	5	6.5	6.8	38	313.4	364.4	377.6	3.8	4.7	104.5	72.5	42.6	83.1	10.7	29	69.2	72.5	89.5	158.1	284.2	245.8	175	87.3	66.8	6	76.7	7.6	102.1	36.3	64	94	99	8.3			286706	2.30347e+06	2.4034e+06	2.66498e+06			1.20195e+06	529337	376832	685755		219802	608364	644034	894205	1408388	1962946	1.39297e+06	941464	986798	843079	27424.9	484979		683558	318533	538572	853551	796312		82343	85947.1	479735	3.95463e+06	4.59737e+06	4.764e+06	48211	59610.5	1.31821e+06	914381	537535	1.04828e+06	135118	366081	873575	914343	1.12936e+06	1.99447e+06	3.58601e+06	3.10154e+06	2.20874e+06	1.10127e+06	843079	75850.2	967568	95820	1.28812e+06	457987	808028	1.18593e+06	1.24901e+06	104641	Imp	Imp	Det	Det	Det	Det	Imp	Imp	Det	Det	Det	Det	Imp	Det	Det	Det	Det	Det	Det	Det	Det	Det	Det	Det	Det	Imp	Det	Det	Det	Det	Det	Imp			1	1	1	1			1	1	1	1		1	1	1	1	1	1	1	1	1	1	1	1		1	1	1	1	1		Shared	n/a	n/a	Peak Found	High	Peak Found	High	n/a	n/a	Peak Found	Peak Found	Peak Found	Peak Found	n/a	Peak Found	Peak Found	High	Peak Found	Peak Found	Peak Found	High	High	High	Peak Found	Peak Found	Peak Found	n/a	Peak Found	Peak Found	Peak Found	High	Peak Found	n/a	n/a	n/a	Peak Found	High	Peak Found	High	n/a	n/a	Peak Found	Peak Found	Peak Found	Peak Found	n/a	Peak Found	Peak Found	High	Peak Found	Peak Found	Peak Found	High	High	High	Peak Found	Peak Found	Peak Found	n/a	Peak Found	Peak Found	Peak Found	High	Peak Found	n/a	Peak Found	High	Peak Found	Peak Found	Peak Found	High	High	High	Peak Found	High	High	2	0.6464	0	1	1	1	604.306	0.34	0.0002	32.1693	2.48592e-05	3.82126e-05	1.62324	2.8	3.58452e-05	6.54907e-05	33.43
FALSE		High	Unambiguous	NLELQLK	[K].NLELQLK.[E]			0.662681	2	7	10	Q922J3; D3Z3M7	Q922J3 [1242-1248]; D3Z3M7 [1169-1175]			CAP-Gly domain-containing linker protein 1 OS=Mus musculus OX=10090 GN=Clip1 PE=1 SV=1 CAP-GLY domain containing linker protein 1 OS=Mus musculus OX=10090 GN=Clip1 PE=1 SV=1	Q922J3-2; Q922J3; D3Z3M7; F7CB97; F6RCU2; F8WIA1; D3Z2Z1	0	857.509	7	0.526	3.669	1.048	1.191	0.806	0.084	3.047	0.832	0.079	-0.93	1.88	0.07	0.25	-0.31	-3.58	1.61	-0.27	-3.66	0.79345	0.736568	0.631389	0.948151	0.86844	0.160585	0.523768	0.231724	0.148221	0.999983	0.999997	0.979986	1	1	0.863763	0.987112	0.953918	0.895094	47.88	43.25	68.57	39.95	42	95.89	49.36	59.08	39.69	19.4839	20.7442	20.1741	19.8723	19.7588	18.908	20.3939	20.0222	18.908	40.6	298.5	93	88.3	77.3	5.7	256.5	60.4	7.1	72.5	71.43	12.73	45.15	5	19.52	75.67	29.4	76.66	16.17	56.67	3	3	3	3	3	3	3	3	3	5	43.2	7.3	56.8	268.3	317.7	346.5	41.2	99	113.2	87.1	95.8	93.9	82.3	86.5	59	6.1	2.8	14.2	329	177.8	273	98.4	64.3	10.6	7.9	5.8	7.6	77.2	12	108	73.1	134.3	225398		258357	1.18967e+06	1.26459e+06	1.47581e+06	313391	691219	785954	383732	511435	467869	396106	395230	312607				1.37119e+06	608084	885883	671035	489167					408887		591732	354896	711982	329113	55763	432300	2.04243e+06	2.41898e+06	2.6382e+06	313699	753828	861977	662863	729539	715207	626308	658259	448885	46591.4	21611.6	107952	2.50495e+06	1.35394e+06	2.07834e+06	748875	489167	80500.5	60066.4	43988.3	57937.5	587898	91198.2	822157	556651	1.02259e+06	Det	Imp	Det	Det	Det	Det	Det	Det	Det	Det	Det	Det	Det	Det	Det	Imp	Imp	Imp	Det	Det	Det	Det	Det	Imp	Imp	Imp	Imp	Det	Imp	Det	Det	Det	1		1	1	1	1	1	1	1	1	1	1	1	1	1				1	1	1	1	1					1		1	1	1	Shared	Peak Found	n/a	Peak Found	High	High	High	Peak Found	High	High	High	Peak Found	High	Peak Found	Peak Found	Peak Found	n/a	n/a	n/a	High	High	Peak Found	Peak Found	Peak Found	n/a	n/a	n/a	n/a	Peak Found	n/a	High	Peak Found	Peak Found	Peak Found	n/a	Peak Found	High	High	High	Peak Found	High	High	High	Peak Found	High	Peak Found	Peak Found	Peak Found	n/a	n/a	n/a	High	High	Peak Found	Peak Found	Peak Found	n/a	n/a	n/a	n/a	Peak Found	n/a	High	Peak Found	Peak Found	Peak Found	High	High	High	Peak Found	n/a	High	Peak Found	n/a	High	High	2	0.2431	0	1	1	1	429.258	0.07	3e-05	36.1283	0.000367078	0.00685729	0.662681	1.44	0.0294809	0.00135948	36.89
FALSE		High	Unambiguous	LEAIHTDHQGEMTSLK	[K].LEAIHTDHQGEMTSLK.[E]			1.46149	2	7	3	Q922J3; D3Z3M7	Q922J3 [512-527]; D3Z3M7 [547-562]			CAP-Gly domain-containing linker protein 1 OS=Mus musculus OX=10090 GN=Clip1 PE=1 SV=1 CAP-GLY domain containing linker protein 1 OS=Mus musculus OX=10090 GN=Clip1 PE=1 SV=1	Q922J3-2; Q922J3; D3Z3M7; Q8C0S5; F6RCU2; F8WIA1; D3Z2Z1	0	1809.88	16	0.796	4.108	0.726	0.41	0.656	0.713	1.685	0.91	1.072	-0.33	2.04	-0.46	-1.29	-0.61	-0.49	0.75	-0.14	0.1	0.983546	0.672598	0.810984	0.559253	0.828429	0.946853	0.654121	0.52015	0.952585	0.999983	0.999997	0.991327	1	1	1	0.999997	0.953918	1	110.64	121.96	126.85	133.73	130.58	112.68	144.32	120.12	124.87	19.339	20.2699	19.3028	18.9674	19.1397	19.2002	19.8638	19.6247	19.3501	84.7	226.6	49.7	16.3	21.5	80.2	194.9	90.2	120.3	115.7	83.34	112.63	84.98	77.05	88.41	61.71	107.68	79.04	78.37	80.56	3	3	3	3	3	3	3	3	3	5	126.8	75.2	9.5	201.3	17.5	654.3	17.4	44.1	113.4	13.8	48.1	14.5	77.1	18.3	19	83.7	17.1	71.2	173.1	5.3	455.3	80.1	144.9	17.3	170.8	17.4	106.8	24	159.3	117.4	102.7	3.5	376441	234021		508199		1.58675e+06		175392	448216		146238		211246			255537		217930	410701		841244	311024	628314		371032		245732		460233	366332	283900		549657	326029	41366.9	872482	75728.8	2.83653e+06	75399.5	191279	491570	59839.6	208602	62742.6	334015	79256	82581.9	362790	74223.1	308618	750288	22811.4	1.97361e+06	347102	628314	74910.1	740236	75298.1	463065	103913	690495	508984	445295	15006.5	Det	Det	Imp	Det	Imp	Det	Imp	Det	Det	Imp	Det	Imp	Det	Imp	Imp	Det	Imp	Det	Det	Imp	Det	Det	Det	Imp	Det	Imp	Det	Imp	Det	Det	Det	Imp	1	1		1		1		1	1		1		1			1		1	1		1	1	1		1		1		1	1	1		Shared	Peak Found	Peak Found	n/a	Peak Found	n/a	Peak Found	n/a	Peak Found	Peak Found	n/a	Peak Found	n/a	Peak Found	n/a	n/a	Peak Found	n/a	Peak Found	Peak Found	n/a	High	Peak Found	Peak Found	High	Peak Found	n/a	Peak Found	n/a	High	Peak Found	Peak Found	n/a	Peak Found	Peak Found	n/a	Peak Found	n/a	Peak Found	n/a	Peak Found	Peak Found	n/a	Peak Found	n/a	Peak Found	n/a	n/a	Peak Found	n/a	Peak Found	Peak Found	n/a	High	Peak Found	Peak Found	High	Peak Found	n/a	Peak Found	n/a	High	Peak Found	Peak Found	n/a	Peak Found	Peak Found	Peak Found	Peak Found	Peak Found	Peak Found	High	High	Peak Found	High	High	3	0.5236	0	1	1	1	603.964	-1.22	-0.00074	21.5012	2.48592e-05	6.60999e-05	1.46149	2.33	0.00011098	6.54907e-05	22.59
FALSE		High	Unambiguous	SQQLSALQEENVK	[K].SQQLSALQEENVK.[L]			2.31376	2	7	7	Q922J3; D3Z3M7	Q922J3 [1122-1134]; D3Z3M7 [1042-1054]			CAP-Gly domain-containing linker protein 1 OS=Mus musculus OX=10090 GN=Clip1 PE=1 SV=1 CAP-GLY domain containing linker protein 1 OS=Mus musculus OX=10090 GN=Clip1 PE=1 SV=1	Q922J3-2; Q922J3; D3Z3M7; F7CB97; F6RCU2; F8WIA1; D3Z2Z1	0	1473.75	13	0.15	3.887	0.356	0.211	0.386	2.407	3.923	1.638	1.721	-2.74	1.96	-1.49	-2.24	-1.37	1.27	1.97	0.71	0.78	0.193356	0.681631	0.877972	0.230009	0.557337	0.489962	0.385685	0.203057	0.839287	0.791565	0.999997	0.995081	0.76356	1	0.983619	0.94617	0.953918	1	34.8	27.36	115.44	107.73	88.73	46.73	90.22	43.61	37.28	19.005	20.956	19.8782	20.1404	19.5975	20.6417	21.0212	20.4965	20.1391	9.7	254	17.7	10.5	22.9	132	294.8	89.8	103.2	65.3	26.4	2.15	124.6	125.69	103.74	34.92	83.59	24.19	31.78	53.42	3	3	3	3	3	3	3	3	3	5	12.6	7.3	10.2	259.8	271.2	266.8	18.6	7.2	110.4	10.3	11	95.2	65.9	2.8	24.1	100.8	138.7	202.6	330.1	309.7	7.8	133.6	94.3	86.3	75.3	108.4	144.8	68.6	52.3	84.2	7.4	81.6				1.52925e+06	1.43251e+06	1.5081e+06	188188		1017586			629628	421413		169432	717131	1109822	1445397	1.82623e+06	1.40536e+06		1.21006e+06	953226	315232	381162	628580	776608	482338	352402	612100		573857	127332	73832.5	103439	2.62544e+06	2.74018e+06	2.69592e+06	188373	72647.1	1.11601e+06	103911	111540	962481	666322	28666.6	243295	1.01812e+06	1.40168e+06	2.04688e+06	3.33625e+06	3.12911e+06	79324.2	1.35043e+06	953226	871853	760445	1.09546e+06	1.46346e+06	693505	528714	850457	74304.3	824210	Imp	Imp	Imp	Det	Det	Det	Det	Imp	Det	Imp	Imp	Det	Det	Imp	Det	Det	Det	Det	Det	Det	Imp	Det	Det	Det	Det	Det	Det	Det	Det	Det	Imp	Det				1	1	1	1		1			1	1		1	1	1	1	1	1		1	1	1	1	1	1	1	1	1		1	Shared	n/a	n/a	n/a	High	Peak Found	High	Peak Found	n/a	Peak Found	n/a	n/a	Peak Found	Peak Found	n/a	Peak Found	Peak Found	Peak Found	Peak Found	Peak Found	High	n/a	High	High	Peak Found	Peak Found	Peak Found	Peak Found	Peak Found	High	Peak Found	n/a	Peak Found	n/a	n/a	n/a	High	Peak Found	High	Peak Found	n/a	Peak Found	n/a	n/a	Peak Found	Peak Found	n/a	Peak Found	Peak Found	Peak Found	Peak Found	Peak Found	High	n/a	High	High	Peak Found	Peak Found	Peak Found	Peak Found	Peak Found	High	Peak Found	n/a	Peak Found	n/a	High	Peak Found	Peak Found	Peak Found	Peak Found	High	High	Peak Found	High	High	2	0.468	0	1	1	1	737.381	0.79	0.00058	27.4155	2.48592e-05	1.7187e-05	2.31376	3.44	2.97985e-07	5.88841e-05	28.1
FALSE		High	Unambiguous	ATSHVGEIEQELALARDGHDQHVLELEAK	[K].ATSHVGEIEQELALARDGHDQHVLELEAK.[M]			3.74303	2	6	6	Q922J3; D3Z3M7	Q922J3 [380-408]; D3Z3M7 [380-408]			CAP-Gly domain-containing linker protein 1 OS=Mus musculus OX=10090 GN=Clip1 PE=1 SV=1 CAP-GLY domain containing linker protein 1 OS=Mus musculus OX=10090 GN=Clip1 PE=1 SV=1	Q922J3-2; Q922J3; D3Z3M7; F6RCU2; F8WIA1; D3Z2Z1	1	3195.6	29	4.326	15.336	1.004	0.359	0.871	0.361	1.463	1.318	0.951	2.11	3.94	0.01	-1.48	-0.2	-1.47	0.55	0.4	-0.07	0.275768	0.282271	0.613049	0.439861	0.971842	0.685044	0.686974	0.232775	0.959733	0.878782	0.890549	0.979215	0.954517	1	1	0.999997	0.953918	1	118.7	126.82	110.08	87.05	94.77	115.97	89.31	132.72	94.2	19.6695	20.3771	19.8714	18.6242	18.6242	18.6242	18.6242	20.095	18.6242	171.6	608.3	27.1	6.3	34.5	14.3	40.3	35.2	37.7	24.5	77.46	89.79	133.07	79.83	53.7	81.15	29.04	141.1	54.17	136.55	3	3	3	3	3	3	3	3	3	5	266.6	31.5	157.8	51.3	559.3	1037.8	9.4	24.9	185.9	5.8	5.2	19.6	31.8	35	9.8	2.5	24	13.2	37.1	37.5	21.2	243.9	32.3	3.1	34.7	37.8	10.5	14.5	185.1	36.5	11.8	22.6	598158		308867	97799.2	957778	1.90155e+06			555103													715898							404067				873394	103031	516816	167903	1.8321e+06	3.39927e+06	30898.6	81722.3	608796	19034.9	17040.4	64238.7	104042	114676	32133	8305.84	78697.2	43108.8	121456	122689	69495.3	798941	105951	10212.1	113615	123901	34238.8	47505.5	606228	119467	38655.9	73930.7	Det	Imp	Det	Det	Det	Det	Imp	Imp	Det	Imp	Imp	Imp	Imp	Imp	Imp	Imp	Imp	Imp	Imp	Imp	Imp	Det	Imp	Imp	Imp	Imp	Imp	Imp	Det	Imp	Imp	Imp	1		1	1	1	1			1													1							1				Shared	Peak Found	n/a	Peak Found	High	High	High	High	High	Peak Found	n/a	n/a	n/a	n/a	n/a	n/a	n/a	n/a	n/a	n/a	n/a	n/a	Peak Found	n/a	n/a	n/a	n/a	n/a	n/a	High	n/a	n/a	n/a	Peak Found	n/a	Peak Found	High	High	High	High	High	Peak Found	n/a	n/a	n/a	n/a	n/a	n/a	n/a	n/a	n/a	n/a	n/a	n/a	Peak Found	n/a	n/a	n/a	n/a	n/a	n/a	High	n/a	n/a	n/a	Peak Found	High	High	n/a	n/a	n/a	n/a	Peak Found	n/a	High	High	5	0.591	0	1	1	1	639.926	-0.24	-0.00015	50.9476	1.45902e-05	1.7187e-05	3.74303	6.7	1.47741e-11	5.88841e-05	53.06
FALSE		High	Unambiguous	SVLNNQLLEMKK	[R].SVLNNQLLEMKK.[RS]			1.2279	2	7	1	Q922J3; D3Z3M7	Q922J3 [1157-1168]; D3Z3M7 [1077-1088]			CAP-Gly domain-containing linker protein 1 OS=Mus musculus OX=10090 GN=Clip1 PE=1 SV=1 CAP-GLY domain containing linker protein 1 OS=Mus musculus OX=10090 GN=Clip1 PE=1 SV=1	Q922J3-2; Q922J3; D3Z3M7; F7CB97; F6RCU2; F8WIA1; D3Z2Z1	1	1416.79	12	0.415	1.834	0.627	0.051	0.096	0.691	0.111	0.382	0.715	-1.27	0.87	-0.67	-4.3	-3.39	-0.53	-3.17	-1.39	-0.48	0.623558	0.910404	0.871858	0.0345069	0.166303	0.941853	0.397492	0.730931	0.84143	0.999983	0.999997	0.994779	0.287394	0.705955	1	0.948914	0.959027	1	19.36	14.53	29.38	32.65	13.38	38.37	19.71	82.09	18.92	20.0398	20.9116	20.5031	19.5346	19.5346	20.459	20.067	20.3909	20.2152	70.2	310.3	106	8.6	15.5	117	17.4	64.7	121	169.2	70.68	15.78	80.82	34.07	12.05	75.59	103.17	102.39	18.51	7.56	3	3	3	3	3	3	3	3	3	5	9.7	76.2	71.5	315.9	246.6	337.1	7.1	108	134.6	11.2	8.7	5.4	14.2	15.8	18.1	16	119.1	160.7	93.9	16.9	17.8	147.6	65.9	1.3	90.8	123.2	130.9	172.3	149.1	173.9	180.7	159.7		360329	281473	1.213e+06	849876	1.24302e+06		652483	809149								621627	747986	338979			871986	434338		299945	465962	457758	789854	655127	825161	759471	732715	64147.4	501996	470979	2.08249e+06	1.62569e+06	2.22206e+06	46791.7	711583	887415	73711.7	57481.1	35888.3	93900.3	104232	119254	105200	785099	1.05925e+06	619263	111510	117068	973136	434338	8679.53	598412	812058	862613	1.13565e+06	982897	1.14649e+06	1.19122e+06	1.05237e+06	Imp	Det	Det	Det	Det	Det	Imp	Det	Det	Imp	Imp	Imp	Imp	Imp	Imp	Imp	Det	Det	Det	Imp	Imp	Det	Det	Imp	Det	Det	Det	Det	Det	Det	Det	Det		1	1	1	1	1		1	1								1	1	1			1	1		1	1	1	1	1	1	1	1	Shared	n/a	Peak Found	Peak Found	Peak Found	Peak Found	Peak Found	n/a	Peak Found	Peak Found	n/a	n/a	n/a	n/a	n/a	n/a	n/a	Peak Found	Peak Found	Peak Found	n/a	n/a	Peak Found	Peak Found	n/a	Peak Found	Peak Found	Peak Found	High	Peak Found	Peak Found	Peak Found	Peak Found	n/a	Peak Found	Peak Found	Peak Found	Peak Found	Peak Found	n/a	Peak Found	Peak Found	n/a	n/a	n/a	n/a	n/a	n/a	n/a	Peak Found	Peak Found	Peak Found	n/a	n/a	Peak Found	Peak Found	n/a	Peak Found	Peak Found	Peak Found	High	Peak Found	Peak Found	Peak Found	Peak Found	Peak Found	Peak Found	Peak Found	n/a	n/a	Peak Found	Peak Found	Peak Found	Peak Found	High	High	3	0.387	0	1	1	1	472.935	2.85	0.00135	37.4316	2.48592e-05	0.000197987	1.2279	2.3	0.000578721	6.54907e-05	37.47
FALSE		High	Unambiguous	LENDIAEIMK	[K].LENDIAEIMK.[M]			1.22969	2	7	2	Q922J3; D3Z3M7	Q922J3 [879-888]; D3Z3M7 [799-808]			CAP-Gly domain-containing linker protein 1 OS=Mus musculus OX=10090 GN=Clip1 PE=1 SV=1 CAP-GLY domain containing linker protein 1 OS=Mus musculus OX=10090 GN=Clip1 PE=1 SV=1	Q922J3-2; Q922J3; D3Z3M7; Q8C0S5; F6RCU2; F8WIA1; D3Z2Z1	0	1175.6	10	0.073	1.107	0.46	0.115	0.108	0.119	0.721	0.085	0.481	-3.78	0.15	-1.12	-3.12	-3.21	-3.07	-0.47	-3.56	-1.06	0.102185	0.856653	0.983652	0.142665	0.182471	0.240374	0.992725	0.28451	0.662524	0.645053	0.999997	0.999955	0.621535	0.725551	0.907079	0.999997	0.953918	1	94.51	144.54	114.37	74.15	84.65	71.57	116.65	96.95	90.09	18.518	20.2152	20.012	18.518	18.518	18.518	19.8792	18.518	19.4214	20.1	305.9	127	18.6	29.9	18.3	191.5	23.4	133	132.3	87.26	88.88	90.49	39.35	62.15	38.64	96.46	83.6	80.6	80.22	3	3	3	3	3	3	3	3	3	5	0.1	21.8	17.7	6.8	270.3	401.6	12.7	112.3	221.9	26.9	12.7	16.5	26.4	27.5	5.6	16.2	26.9	13.2	373.4	169.2	15.6	27	20.7	1	6.5	117.5	133.7	244.2	517.8	110.4	116.9	109					667595	1061574		486355	956197										965737	359157						318535	335167	802570	1630608	375380	352231	358668	528.487	103240	83848.8	32040.8	1.27702e+06	1.8977e+06	60136	530408	1.04869e+06	126914	59886.1	77773.3	124792	129840	26529.4	76386.6	127275	62151.7	1.76426e+06	799685	73727.2	127676	97763.5	4703.48	30704.2	555129	631598	1.15393e+06	2.44643e+06	521557	552471	515141	Imp	Imp	Imp	Imp	Det	Det	Imp	Det	Det	Imp	Imp	Imp	Imp	Imp	Imp	Imp	Imp	Imp	Det	Det	Imp	Imp	Imp	Imp	Imp	Det	Det	Det	Det	Det	Det	Det					1	1		1	1										1	1						1	1	1	1	1	1	1	Shared	n/a	n/a	n/a	n/a	Peak Found	Peak Found	n/a	Peak Found	Peak Found	n/a	n/a	n/a	n/a	n/a	n/a	n/a	n/a	n/a	Peak Found	Peak Found	n/a	n/a	n/a	n/a	n/a	Peak Found	High	High	Peak Found	Peak Found	Peak Found	Peak Found	n/a	n/a	n/a	n/a	Peak Found	Peak Found	n/a	Peak Found	Peak Found	n/a	n/a	n/a	n/a	n/a	n/a	n/a	n/a	n/a	Peak Found	Peak Found	n/a	n/a	n/a	n/a	n/a	Peak Found	High	High	Peak Found	Peak Found	Peak Found	Peak Found	n/a	Peak Found	Peak Found	n/a	n/a	n/a	Peak Found	n/a	High	High	High	2	0.4421	0	1	1	1	588.303	1.47	0.00086	52.244	2.48592e-05	0.000196066	1.22969	2.33	0.000571398	6.54907e-05	52.59
FALSE		High	Unambiguous	ATSHVGEIEQELALAR	[K].ATSHVGEIEQELALAR.[D]			3.08074	2	6	10	Q922J3; D3Z3M7	Q922J3 [380-395]; D3Z3M7 [380-395]			CAP-Gly domain-containing linker protein 1 OS=Mus musculus OX=10090 GN=Clip1 PE=1 SV=1 CAP-GLY domain containing linker protein 1 OS=Mus musculus OX=10090 GN=Clip1 PE=1 SV=1	Q922J3-2; Q922J3; D3Z3M7; F6RCU2; F8WIA1; D3Z2Z1	0	1723.9	16	0.157	4.342	1.987	2.779	1.798	1.103	100	1.817	43.045	-2.67	2.12	0.99	1.47	0.85	0.14	6.64	0.86	5.43	0.207345	0.579865	0.368096	0.450812	0.802909	0.838752	1e-17	0.198448	0.0597445	0.807195	0.999997	0.979172	0.958983	1	1	3.67542e-16	0.951647	0.787558	128.34	146.68	145.35	145.44	141.43	117.42	145.35	147.16	145.44	20.6396	22.2101	20.6396	20.6396	20.6396	20.6396		20.8841	21.3311	0.7	16.8	13	19.2	12.8	5.3	615.5	11.9	297.8	6.9	140.69	165.34	37.39	14.16	80.75	28.3	17.52	142.42	8.89	210.9	3	3	3	3	3	3	3	3	3	5	0.5	0.3	6	12.5	679.4	8.7	9.7	4.8	10.5	14.4	14.3	11.1	9.5	9.5	0.4	5.8	4	3.5	539.4	457.2	378.7	3.6	8.8	92.1	221.2	221.6	189	0.5	270.5	5.1	2	5.3					3.21806e+06														2.67515e+06	1860350	1.46274e+06			301651	1.00452e+06	1.15232e+06	908633		1.63363e+06				4926.47	2846.55	54164.6	113247	6.1557e+06	78859.6	87666	43171.2	95445.6	130716	129395	100589	86389.5	86489.2	3982.51	52994.8	35906.4	31488.1	4.88709e+06	4.14219e+06	3.43169e+06	32996.3	79952.4	834291	2.0041e+06	2.00821e+06	1.71226e+06	4224.5	2.45096e+06	46558.7	18164	48041.2	Imp	Imp	Imp	Imp	Det	Imp	Imp	Imp	Imp	Imp	Imp	Imp	Imp	Imp	Imp	Imp	Imp	Imp	Det	Det	Det	Imp	Imp	Det	Det	Det	Det	Imp	Det	Imp	Imp	Imp					2														1	1	1			1	1	1	1		1				Shared	n/a	n/a	n/a	n/a	High	n/a	n/a	n/a	n/a	High	n/a	n/a	n/a	n/a	n/a	n/a	n/a	n/a	High	High	High	n/a	n/a	High	Peak Found	High	High	n/a	Peak Found	n/a	n/a	n/a	n/a	n/a	n/a	n/a	High	n/a	n/a	n/a	n/a	High	n/a	n/a	n/a	n/a	n/a	n/a	n/a	n/a	High	High	High	n/a	n/a	High	Peak Found	High	High	n/a	Peak Found	n/a	n/a	n/a	n/a	High	n/a	High	n/a	n/a	High	High	High	Peak Found	High	2	0.7478	0	1	1	1	862.45	-3.22	-0.00277	46.4315	2.48592e-05	1.7187e-05	3.08074	3.41	1.45947e-09	5.88841e-05	47.96
FALSE		High	Unambiguous	LRENLTDMEAK	[K].LRENLTDMEAK.[F]			1.38334	2	7	2	Q922J3; D3Z3M7	Q922J3 [851-861]; D3Z3M7 [771-781]			CAP-Gly domain-containing linker protein 1 OS=Mus musculus OX=10090 GN=Clip1 PE=1 SV=1 CAP-GLY domain containing linker protein 1 OS=Mus musculus OX=10090 GN=Clip1 PE=1 SV=1	Q922J3-2; Q922J3; D3Z3M7; Q8C0S5; F6RCU2; F8WIA1; D3Z2Z1	1	1319.66	11	0.19	3.693	1.062	0.069	0.106	1.198	1.746	0.949	1.24	-2.4	1.88	0.09	-3.87	-3.23	0.26	0.8	-0.08	0.31	0.306695	0.701543	0.653276	0.0478436	0.187855	0.798154	0.689309	0.279488	0.993529	0.9037	0.999997	0.980525	0.352191	0.731899	1	0.999997	0.953918	1	69.84	18.98	47.46	42.72	70.02	34.35	64.95	46.25	48.8	19.423	20.9589	20.2514	19.0359	19.0359	20.1285	19.9952	19.7101	19.8647	15.8	334.1	101.1	6.5	8.8	99.7	145.3	90.3	103.2	95.1	83.84	13.18	32.64	25.18	58.1	25.21	66.63	48.04	44.67	52.74	3	3	3	3	3	3	3	3	3	5	2.6	27.5	14.6	307.8	283.1	365	54	107.5	93.1	4.6	6	7.7	12.4	3.2	8.1	91.7	91.8	138.6	110.8	133.9	350.3	83.2	35.4	105.8	95.1	193	93.9	94	76.7	87.6	8.3	112.9		165423		1.50078e+06	1239045	1.70935e+06	451566	825443	710654							540626	608715	819672	507553	503382	1.2501e+06	623963	296425	320169	398954	927053	417163	547220	427802	527980		657937	21534.6	230460	121893	2.57656e+06	2.37012e+06	3.05568e+06	452010	900210	779393	38743.6	50306.2	64476	103586	26763.6	68209.4	767534	768792	1.16077e+06	927222	1.12081e+06	2.9328e+06	696342	296425	885506	795942	1.61563e+06	786116	786793	641838	733580	69177.7	944971	Imp	Det	Imp	Det	Det	Det	Det	Det	Det	Imp	Imp	Imp	Imp	Imp	Imp	Det	Det	Det	Det	Det	Det	Det	Det	Det	Det	Det	Det	Det	Det	Det	Imp	Det		1		1	1	1	1	2	1							1	1	1	1	1	1	2	1	1	1	1	1	1	1	1		1	Shared	n/a	Peak Found	n/a	Peak Found	High	Peak Found	Peak Found	Peak Found	Peak Found	n/a	n/a	n/a	n/a	n/a	n/a	Peak Found	Peak Found	Peak Found	Peak Found	Peak Found	Peak Found	Peak Found	Peak Found	High	Peak Found	Peak Found	Peak Found	Peak Found	Peak Found	Peak Found	n/a	Peak Found	n/a	Peak Found	n/a	Peak Found	High	Peak Found	Peak Found	Peak Found	Peak Found	n/a	n/a	n/a	n/a	n/a	n/a	Peak Found	Peak Found	Peak Found	Peak Found	Peak Found	Peak Found	Peak Found	Peak Found	High	Peak Found	Peak Found	Peak Found	Peak Found	Peak Found	Peak Found	n/a	Peak Found	Peak Found	High	Peak Found	n/a	n/a	Peak Found	Peak Found	High	Peak Found	Peak Found	High	3	0.4085	0	1	1	1	440.558	-1.34	-0.00059	20.354	2.48592e-05	9.16479e-05	1.38334	3.28	0.000192331	6.54907e-05	21.37
FALSE		High	Unambiguous	HEEILQNLQK	[K].HEEILQNLQK.[M]			2.71818	2	7	5	Q922J3; D3Z3M7	Q922J3 [993-1002]; D3Z3M7 [913-922]			CAP-Gly domain-containing linker protein 1 OS=Mus musculus OX=10090 GN=Clip1 PE=1 SV=1 CAP-GLY domain containing linker protein 1 OS=Mus musculus OX=10090 GN=Clip1 PE=1 SV=1	Q922J3-2; Q922J3; D3Z3M7; F7CB97; F6RCU2; F8WIA1; D3Z2Z1	0	1251.67	10	0.117	4.868	0.929	0.06	0.035	0.079	2.402	1.935	0.057	-3.1	2.28	-0.11	-4.06	-4.85	-3.67	1.26	0.95	-4.13	0.185334	0.60118	0.614966	0.0164693	0.0735642	0.178493	0.487586	0.247895	0.169077	0.783491	0.999997	0.979215	0.178464	0.536303	0.876094	0.978456	0.953918	0.897247	131.83	54.27	86.73	103.76	66.64	85.37	137.04	92.29	125.99	20.3558	22.0118	21.2188	19.8119	19.8119	19.8119	21.3056	21.0588	19.8119	5.7	414.3	77.2	4.2	2.9	9.1	245.4	153.3	2.8	85.1	137.52	10.04	101.24	80.62	24.64	51.85	84.65	71.54	97.09	65.27	3	3	3	3	3	3	3	3	3	5	6	2.7	54.2	436.6	388	474.8	7.2	200.7	81.4	1	4.4	8.3	2.8	3	4.4	9.9	9.5	3	9.4	333.6	258.6	161.6	43.1	268.7	2.9	1.2	9.5	7.7	51.5	138.9	89.7	125.7			421494	3.30826e+06	2.63893e+06	3455302		2.39358e+06	965541											1.94873e+06	1.4338e+06	1.88342e+06	560075	1.264e+06					446175	1.30012e+06	743860	1138842	78168.8	34969.9	705270	5.67966e+06	5.0479e+06	6.1768e+06	93374.8	2.61039e+06	1.05893e+06	12435.5	57636.4	108200	36856.4	39199	56818.3	128622	124088	39089.9	121717	4.33898e+06	3.36379e+06	2.1019e+06	560075	3.4959e+06	38299	15063.9	124100	100556	669403	1.8064e+06	1.16674e+06	1.63568e+06	Imp	Imp	Det	Det	Det	Det	Imp	Det	Det	Imp	Imp	Imp	Imp	Imp	Imp	Imp	Imp	Imp	Imp	Det	Det	Det	Det	Det	Imp	Imp	Imp	Imp	Det	Det	Det	Det			1	2	2	2		1	1											2	2	2	2	1					1	2	1	2	Shared	n/a	n/a	Peak Found	Peak Found	Peak Found	Peak Found	n/a	High	Peak Found	n/a	n/a	n/a	n/a	n/a	n/a	n/a	n/a	n/a	n/a	High	Peak Found	High	Peak Found	High	n/a	n/a	n/a	n/a	Peak Found	Peak Found	Peak Found	Peak Found	n/a	n/a	Peak Found	Peak Found	Peak Found	Peak Found	n/a	High	Peak Found	n/a	n/a	n/a	n/a	n/a	n/a	n/a	n/a	n/a	n/a	High	Peak Found	High	Peak Found	High	n/a	n/a	n/a	n/a	Peak Found	Peak Found	Peak Found	Peak Found	Peak Found	Peak Found	High	n/a	n/a	n/a	High	High	n/a	Peak Found	High	2	0.7044	0	1	1	1	626.338	-0.96	-0.0006	22.4642	2.48592e-05	1.7187e-05	2.71818	4.33	1.80367e-08	5.88841e-05	23.38
FALSE		High	Unambiguous	LRLDYQHEIESLQSK	[R].LRLDYQHEIESLQSK.[Q]			2.92308	2	7	4	Q922J3; D3Z3M7	Q922J3 [619-633]; D3Z3M7 [654-668]			CAP-Gly domain-containing linker protein 1 OS=Mus musculus OX=10090 GN=Clip1 PE=1 SV=1 CAP-GLY domain containing linker protein 1 OS=Mus musculus OX=10090 GN=Clip1 PE=1 SV=1	Q922J3-2; Q922J3; D3Z3M7; Q8C0S5; F6RCU2; F8WIA1; D3Z2Z1	1	1858.97	15	1.483	2.739	0.058	0.058	1.134	0.131	1.675	1.065	0.194	0.57	1.45	-4.1	-4.1	0.18	-2.94	0.74	0.09	-2.37	0.672229	0.834894	0.161259	0.057185	0.954023	0.294068	0.71875	0.315671	0.37603	0.999983	0.999997	0.913217	0.389604	1	0.929937	0.999997	0.953918	0.944805	117.25	98.23	135.16	134.91	114.03	134.91	145.62	140.38	139.98	19.9296	20.2003	19.2121	19.2121	19.7707	19.2121	20.385	19.9032	19.2121	125.4	231.6	4.9	11.1	95.8	10	319.1	101.1	16.4	84.6	63.13	34.35	95.88	85.01	60.03	82.81	84.76	91.61	25.14	97.79	3	3	3	3	3	3	3	3	3	5	27.8	132.8	143.9	237.3	245.4	420.3	12	0.6	5.2	0.2	11.8	12.4	23.4	104	101.5	26.4	4.3	10.6	338.1	373.9	6	107.1	11.4	215	17.4	15.6	24.8	89.6	18.2	4.5	256.7	201.8		411980	371616	597419	554448	1.01617e+06								269882	305611				799847	725797		414691		335910				269265			707359	607325	120065	573953	621812	1.02565e+06	1.06058e+06	1.81654e+06	51840.9	2790.02	22578.6	679.305	50876.8	53570.1	101309	449490	438840	113956	18553.5	45613	1.4612e+06	1.61603e+06	25992.2	462795	49379.5	929041	75151.9	67585.2	107023	387149	78552.7	19436.8	1.10949e+06	872278	Imp	Det	Det	Det	Det	Det	Imp	Imp	Imp	Imp	Imp	Imp	Imp	Det	Det	Imp	Imp	Imp	Det	Det	Imp	Det	Imp	Det	Imp	Imp	Imp	Det	Imp	Imp	Det	Det		1	1	1	1	1								1	1				1	1		1		2				1			1	1	Shared	n/a	Peak Found	Peak Found	Peak Found	Peak Found	High	n/a	n/a	n/a	n/a	n/a	n/a	n/a	Peak Found	Peak Found	n/a	n/a	n/a	High	High	n/a	Peak Found	n/a	High	n/a	n/a	n/a	Peak Found	n/a	n/a	Peak Found	Peak Found	n/a	Peak Found	Peak Found	Peak Found	Peak Found	High	n/a	n/a	n/a	n/a	n/a	n/a	n/a	Peak Found	Peak Found	n/a	n/a	n/a	High	High	n/a	Peak Found	n/a	High	n/a	n/a	n/a	Peak Found	n/a	n/a	Peak Found	Peak Found	Peak Found	High	n/a	n/a	Peak Found	n/a	High	High	n/a	Peak Found	High	3	0.6538	0	1	1	1	620.327	0.17	0.0001	42.9038	2.48592e-05	1.7187e-05	2.92308	4.65	4.35548e-09	5.88841e-05	44.55
FALSE		High	Unambiguous	EKLENDIAEIMK	[K].EKLENDIAEIMK.[M]			0.842211	2	7	1	Q922J3; D3Z3M7	Q922J3 [877-888]; D3Z3M7 [797-808]			CAP-Gly domain-containing linker protein 1 OS=Mus musculus OX=10090 GN=Clip1 PE=1 SV=1 CAP-GLY domain containing linker protein 1 OS=Mus musculus OX=10090 GN=Clip1 PE=1 SV=1	Q922J3-2; Q922J3; D3Z3M7; Q8C0S5; F6RCU2; F8WIA1; D3Z2Z1	1	1432.74	12	0.745	3.665	0.523	1.501	1.201	1.317	1.215	2.172	1.351	-0.42	1.87	-0.93	0.59	0.26	0.4	0.28	1.12	0.43	0.978998	0.496227	0.986243	0.749084	0.779821	0.41553	0.635001	0.129669	0.769396	0.999983	0.970881	0.999955	1	1	0.968338	0.999997	0.83432	1	60.4	66.76	86.26	58.72	99.6	70.02	84.31	62.38	43.91	17.5869	18.6341	17.5869	18.648	18.09	17.5869	17.5869	18.4649	18.2784	39.4	260.5	37.2	106.7	85.4	93.6	86.4	154.4	83.7	52.9	57.97	49.03	81.93	75.5	64.39	81.2	57.5	74.02	50.58	87.38	3	3	3	3	3	3	3	3	3	5	37	35.3	90.7	308.3	100	244.6	34.9	5	58.8	275.8	100.1	68.2	80.1	102.1	18.8	3.8	91.1	87.9	89.5	81.1	21.8	145	65.8	322.8	63.5	157.5	78.6	49.7	220.5	47	47.8	66.7				240543		183291				213901				82155.6								174003		156356		121076			196872				49545.1	47314.7	121476	412967	134009	327656	46767.5	6680.58	78716.1	369495	134155	91407.5	107359	136831	25238.9	5128.66	122038	117768	119929	108620	29258.3	194187	88082.9	432442	85001.3	211006	105271	66511.8	295370	62921.5	64032.8	89394.8	Imp	Imp	Imp	Det	Imp	Det	Imp	Imp	Imp	Det	Imp	Imp	Imp	Det	Imp	Imp	Imp	Imp	Imp	Imp	Imp	Det	Imp	Det	Imp	Det	Imp	Imp	Det	Imp	Imp	Imp				1		1				1				1								1		1		1			1				Shared	n/a	n/a	n/a	Peak Found	n/a	Peak Found	n/a	n/a	n/a	Peak Found	n/a	n/a	n/a	Peak Found	n/a	n/a	n/a	n/a	n/a	n/a	n/a	Peak Found	n/a	High	n/a	Peak Found	n/a	n/a	Peak Found	n/a	n/a	n/a	n/a	n/a	n/a	Peak Found	n/a	Peak Found	n/a	n/a	n/a	Peak Found	n/a	n/a	n/a	Peak Found	n/a	n/a	n/a	n/a	n/a	n/a	n/a	Peak Found	n/a	High	n/a	Peak Found	n/a	n/a	Peak Found	n/a	n/a	n/a	n/a	Peak Found	n/a	Peak Found	Peak Found	n/a	n/a	High	Peak Found	Peak Found	High	2	0.2061	0	1	1	1	716.872	1.27	0.00091	48.2388	0.000118306	0.00219234	0.842211	1.31	0.00876758	0.000449719	50.1
FALSE		High	Unambiguous	RLESSKPPGDVDMSLSLLQEISALQEK	[R].RLESSKPPGDVDMSLSLLQEISALQEK.[L]			0.637409	2	7	1	Q922J3; D3Z3M7	Q922J3 [485-511]; D3Z3M7 [520-546]			CAP-Gly domain-containing linker protein 1 OS=Mus musculus OX=10090 GN=Clip1 PE=1 SV=1 CAP-GLY domain containing linker protein 1 OS=Mus musculus OX=10090 GN=Clip1 PE=1 SV=1	Q922J3-2; Q922J3; D3Z3M7; Q8C0S5; F6RCU2; F8WIA1; D3Z2Z1	1	2970.55	27	2.172	3.355	0.593	1.419	0.182	0.363	0.41	1.472	0.479	1.12	1.75	-0.75	0.5	-2.46	-1.46	-1.29	0.56	-1.06	0.41303	0.549414	0.969732	0.774638	0.14538	0.402727	0.506789	0.304573	0.732619	0.959355	0.989214	0.999955	1	0.677423	0.967282	0.981313	0.953918	1	91.33	49.44	48.86	90.09	115.69	84.62	48.75	97.82	64.77	18.7971	18.7337	17.311	18.6009	17.311	17.311	17.311	18.3771	17.311	155.2	279.5	60.2	177.3	12.8	28.9	41.5	114.8	59.8	70.2	78.26	14.57	21.52	45.97	117.62	73.79	34.53	78.07	41.89	42.31	3	3	3	3	3	3	3	3	3	5	154.9	320.8	49.2	305.3	278.9	227.8	40.3	60	60.4	69.4	177	193.7	50.2	1.8	12.8	8.8	28.8	53.6	51.1	41.4	24.5	29.5	217.4	114.6	28.1	70.8	59.6	124.7	67.9	59	70.1	147.7	198776	431574		333326	273305	238790					232508	237502											407363	77637.6				162605		79543.3		192733	290241	601251	92173	572258	522794	426868	75446.8	112531	113175	130122	331662	363057	94030.4	3345.43	23897.9	16500.3	54000.7	100432	95800.3	77677.8	45917.5	55327.8	407363	214726	52686.6	132691	111790	233793	127237	110518	131322	276816	Det	Det	Imp	Det	Det	Det	Imp	Imp	Imp	Imp	Det	Det	Imp	Imp	Imp	Imp	Imp	Imp	Imp	Imp	Imp	Imp	Det	Det	Imp	Imp	Imp	Det	Imp	Det	Imp	Det	1	1		1	1	1					1	1											1	1				1		1		1	Shared	Peak Found	Peak Found	n/a	Peak Found	Peak Found	Peak Found	n/a	n/a	n/a	n/a	Peak Found	Peak Found	n/a	n/a	n/a	n/a	n/a	n/a	n/a	n/a	n/a	n/a	Peak Found	High	n/a	n/a	n/a	Peak Found	n/a	Peak Found	n/a	Peak Found	Peak Found	Peak Found	n/a	Peak Found	Peak Found	Peak Found	n/a	n/a	n/a	n/a	Peak Found	Peak Found	n/a	n/a	n/a	n/a	n/a	n/a	n/a	n/a	n/a	n/a	Peak Found	High	n/a	n/a	n/a	Peak Found	n/a	Peak Found	n/a	Peak Found	Peak Found	Peak Found	n/a	Peak Found	n/a	n/a	n/a	High	n/a	Peak Found	High	4	0.2424	0	1	1	1	743.391	-0.91	-0.00068	83.8155	0.000400568	0.00801525	0.637409	1.32	0.0348608	0.00155486	85.45
FALSE		High	Unambiguous	ELLSVENQK	[K].ELLSVENQK.[M]			1.09737	2	7	2	Q922J3; D3Z3M7	Q922J3 [1095-1103]; D3Z3M7 [1015-1023]			CAP-Gly domain-containing linker protein 1 OS=Mus musculus OX=10090 GN=Clip1 PE=1 SV=1 CAP-GLY domain containing linker protein 1 OS=Mus musculus OX=10090 GN=Clip1 PE=1 SV=1	Q922J3-2; Q922J3; D3Z3M7; F7CB97; F6RCU2; F8WIA1; D3Z2Z1	0	1059.57	9	1.589	12.107	1.771	1.426	1.672	0.307	3.959	12.305	0.844	0.67	3.6	0.82	0.51	0.74	-1.7	1.99	3.62	-0.25	0.647732	0.308409	0.41662	0.847645	0.824347	0.537692	0.383056	0.0396938	0.977003	0.999983	0.893476	0.979215	1	1	0.990598	0.944546	0.473773	1	141.95	148.04	136.21	146.45	144.42	124.55	147.55	124.96	71.59	20.7413	22.6275	20.9266	20.7089	20.6505	19.9713	21.4064	21.0636	19.7634	64.6	492.6	58.7	58	68	6.4	161.1	78.7	5.4	6.4	89.01	90.63	82.71	95.79	84.53	71.8	99.37	24.65	25.47	149.98	3	3	3	3	3	3	3	3	3	5	72.6	3.1	115.5	799.1	0.8	553.5	6.6	66	101.7	118.3	65.2	0.8	90.8	76.4	2	7.1	11.8	1.9	181	370.1	3	132.3	88.4	88.3	9.1	6	6.1	159.6	7.2	45.7	6.1	3.7	732439		1.01661e+06	6.85301e+06		4.55911e+06		891161	1.36555e+06	1.00872e+06	673097		845736	675673			137960		1.45903e+06	2.44727e+06		1.74599e+06	1.30163e+06	470083				1.63483e+06		484505			1.06946e+06	45516.2	1.70105e+06	1.17653e+07	12219.3	8.15001e+06	96890	971880	1.49763e+06	1.74247e+06	960143	11702.1	1.33725e+06	1.12534e+06	29126.9	105087	174240	27474.1	2.66543e+06	5.44899e+06	44731.5	1.94852e+06	1.30163e+06	1.30013e+06	134229	87729.1	89238.5	2.35056e+06	105779	673176	89436.8	54698.8	Det	Imp	Det	Det	Imp	Det	Imp	Det	Det	Det	Det	Imp	Det	Det	Imp	Imp	Det	Imp	Det	Det	Imp	Det	Det	Det	Imp	Imp	Imp	Det	Imp	Det	Imp	Imp	1		1	1		1		1	1	1	1		1	1			1		1	1		1	1	1				1		1			Shared	Peak Found	n/a	Peak Found	Peak Found	n/a	Peak Found	n/a	Peak Found	Peak Found	Peak Found	Peak Found	n/a	Peak Found	Peak Found	n/a	n/a	Peak Found	n/a	Peak Found	High	n/a	Peak Found	High	Peak Found	n/a	n/a	n/a	Peak Found	n/a	Peak Found	n/a	n/a	Peak Found	n/a	Peak Found	Peak Found	n/a	Peak Found	n/a	Peak Found	Peak Found	Peak Found	Peak Found	n/a	Peak Found	Peak Found	n/a	n/a	Peak Found	n/a	Peak Found	High	n/a	Peak Found	High	Peak Found	n/a	n/a	n/a	Peak Found	n/a	Peak Found	n/a	n/a	Peak Found	Peak Found	Peak Found	Peak Found	Peak Found	Peak Found	High	High	n/a	Peak Found	High	2	0.4416	0	1	1	1	530.288	0.32	0.00017	24.9974	2.91551e-05	0.000422652	1.09737	2.31	0.00146532	0.00010687	26.24
FALSE		High	Unambiguous	ANENASFLQK	[K].ANENASFLQK.[S]			1.51253	2	8	6	Q922J3; D3Z3M7	Q922J3 [921-930]; D3Z3M7 [841-850]			CAP-Gly domain-containing linker protein 1 OS=Mus musculus OX=10090 GN=Clip1 PE=1 SV=1 CAP-GLY domain containing linker protein 1 OS=Mus musculus OX=10090 GN=Clip1 PE=1 SV=1	Q922J3-2; Q922J3; D3Z3M7; Q8C0S5; F7CB97; F6RCU2; F8WIA1; D3Z2Z1	0	1121.56	10	0.531	2.547	0.78	0.362	1.193	0.823	1.536	1.145	0.898	-0.91	1.35	-0.36	-1.46	0.25	-0.28	0.62	0.2	-0.15	0.743531	0.846097	0.682304	0.477174	0.875181	0.940981	0.630434	0.362257	0.961263	0.999983	0.999997	0.981561	0.972881	1	1	0.999997	0.953918	1	66.5	145.46	83.59	110.19	73.42	115.5	68.49	114.22	86.13	20.048	21.2538	20.737	19.7131	20.3593	20.1216	20.2644	20.2803	19.9702	58.3	214.8	110.5	22.8	94	60.1	129.1	160.9	70.8	78.8	69.98	96.81	60.96	81.67	53.35	70.98	43.77	57.44	49.74	63.84	3	3	3	3	3	3	3	3	3	5	59.1	10.8	76.9	403.2	1.7	217.7	24.6	113	112	57.4	23.1	9.8	175.2	60.4	95.3	28.6	60.9	130.3	95.7	130.8	222.5	163.1	41.6	165.9	134.3	52.3	71.8	62.7	79.9	16.3	158.3	144.9	455224		517133	2.64087e+06		1.36931e+06	276902	1.16534e+06	1.14885e+06	373493	181842		1.24629e+06	408051	746288	226200	541963	1.03465e+06	588862	660675	1066684	1.64313e+06	467992	674632	756996	337499	428296	490044	598849	132245	1.13484e+06	1.13437e+06	664691	120974	865301	4.53388e+06	19577.4	2.44783e+06	277174	1.2709e+06	1.25998e+06	645176	259390	109918	1.97059e+06	679612	1.07163e+06	321139	684486	1.46521e+06	1.07576e+06	1.47103e+06	2.50251e+06	1.83374e+06	467992	1.86586e+06	1.51026e+06	588178	807095	704585	898462	183742	1.77998e+06	1.62925e+06	Det	Imp	Det	Det	Imp	Det	Det	Det	Det	Det	Det	Imp	Det	Det	Det	Det	Det	Det	Det	Det	Det	Det	Det	Det	Det	Det	Det	Det	Det	Det	Det	Det	1		1	2		2	1	2	2	1	1		2	1	1	1	1	1	1	1	1	2	1	2	2	1	1	1	1	1	2	2	Shared	Peak Found	n/a	Peak Found	Peak Found	n/a	Peak Found	Peak Found	Peak Found	High	Peak Found	Peak Found	n/a	Peak Found	High	Peak Found	High	Peak Found	High	Peak Found	High	High	Peak Found	Peak Found	Peak Found	Peak Found	Peak Found	Peak Found	Peak Found	Peak Found	Peak Found	Peak Found	Peak Found	Peak Found	n/a	Peak Found	Peak Found	n/a	Peak Found	Peak Found	Peak Found	High	Peak Found	Peak Found	n/a	Peak Found	High	Peak Found	High	Peak Found	High	Peak Found	High	High	Peak Found	Peak Found	Peak Found	Peak Found	Peak Found	Peak Found	Peak Found	Peak Found	Peak Found	Peak Found	Peak Found	Peak Found	Peak Found	High	Peak Found	High	High	High	Peak Found	Peak Found	Peak Found	High	2	0.4984	0	1	1	1	561.283	-0.25	-0.00014	20.8702	2.48592e-05	5.45862e-05	1.51253	3.13	7.76082e-05	6.54907e-05	21.96
FALSE		High	Unambiguous	LEAIHTDHQGEMTSLKEHFGAR	[K].LEAIHTDHQGEMTSLKEHFGAR.[E]			1.07423	2	7	1	Q922J3; D3Z3M7	Q922J3 [512-533]; D3Z3M7 [547-568]			CAP-Gly domain-containing linker protein 1 OS=Mus musculus OX=10090 GN=Clip1 PE=1 SV=1 CAP-GLY domain containing linker protein 1 OS=Mus musculus OX=10090 GN=Clip1 PE=1 SV=1	Q922J3-2; Q922J3; D3Z3M7; Q8C0S5; F6RCU2; F8WIA1; D3Z2Z1	1	2507.21	22	0.188	2.752	0.355	0.479	10.005	1.124	8.525	1.259	1.514	-2.41	1.46	-1.5	-1.06	3.32	0.17	3.09	0.33	0.6	0.284602	0.828283	0.912019	0.603657	0.123042	0.846473	0.251569	0.353497	0.862894	0.885612	0.999997	0.99695	1	0.642875	1	0.896773	0.953918	1	124.1	139.24	91.22	101.43	139.69	114.97	112.85	124.21	128.52	18.5719	20.4212	18.5719	18.5719	22.0338	19.021	20.0329	19.4496	19.4207	8.2	142.6	5.1	6.8	581	16	157.6	19.7	48.7	14.3	66.54	91.77	9.11	36.74	87.34	46.87	47.81	93.61	70.34	109.31	3	3	3	3	3	3	3	3	3	5	1.6	9.9	9.1	10.8	293.7	158.1	5.8	5.6	4.8	13	6.8	7.6	1016.4	37.2	644	17.8	26.9	9.9	73	174.7	217.3	21.8	72	10.8	82.9	54	13	64.4	8.6	106.7	15.8	6.1					1.33656e+06	769947							5.59549e+06	194641	3.9039e+06	109068	185627		348016	683085	806149	169942	626577		361512	269480		389684		668629	87828.8		14011.5	85986	79405	93760.8	2.55666e+06	1.37638e+06	50145.9	48870.5	42164.1	113116	59593.1	65991.8	8.84739e+06	324175	5.60578e+06	154846	234442	86038.1	635772	1.52093e+06	1.89128e+06	189655	626577	93867.9	721243	469637	112897	560287	74580.6	928999	137759	52996.1	Imp	Imp	Imp	Imp	Det	Det	Imp	Imp	Imp	Imp	Imp	Imp	Det	Det	Det	Det	Det	Imp	Det	Det	Det	Det	Det	Imp	Det	Det	Imp	Det	Imp	Det	Det	Imp					1	1							1	1	1	1	1		1	1	1	1	1		1	1		1		1	1		Shared	n/a	n/a	n/a	n/a	Peak Found	Peak Found	n/a	n/a	n/a	n/a	n/a	n/a	Peak Found	Peak Found	Peak Found	Peak Found	Peak Found	n/a	Peak Found	Peak Found	High	Peak Found	Peak Found	n/a	Peak Found	Peak Found	n/a	Peak Found	n/a	Peak Found	Peak Found	n/a	n/a	n/a	n/a	n/a	Peak Found	Peak Found	n/a	n/a	n/a	n/a	n/a	n/a	Peak Found	Peak Found	Peak Found	Peak Found	Peak Found	n/a	Peak Found	Peak Found	High	Peak Found	Peak Found	n/a	Peak Found	Peak Found	n/a	Peak Found	n/a	Peak Found	Peak Found	n/a	n/a	Peak Found	n/a	n/a	Peak Found	Peak Found	High	Peak Found	Peak Found	Peak Found	High	5	0.0909	0	1	1	1	502.247	-0.58	-0.00029	30.1165	3.35832e-05	0.000487587	1.07423	2.09	0.00172702	0.000126799	30.36
FALSE		High	Unambiguous	DLMQDMEELK	[R].DLMQDMEELK.[T]			1.3449	2	7	1	Q922J3; D3Z3M7	Q922J3 [1020-1029]; D3Z3M7 [940-949]			CAP-Gly domain-containing linker protein 1 OS=Mus musculus OX=10090 GN=Clip1 PE=1 SV=1 CAP-GLY domain containing linker protein 1 OS=Mus musculus OX=10090 GN=Clip1 PE=1 SV=1	Q922J3-2; Q922J3; D3Z3M7; F7CB97; F6RCU2; F8WIA1; D3Z2Z1	0	1251.56	10	1.01	2.965	0.783	0.683	0.716	0.794	1.405	0.893	0.73	0.01	1.57	-0.35	-0.55	-0.48	-0.33	0.49	-0.16	-0.45	0.893727	0.341914	0.886299	0.453786	0.558041	0.747661	0.679461	0.604649	0.549529	0.999983	0.90303	0.995261	0.960837	1	1	0.999997	0.953918	0.989633	35.54	84.48	33.71	53.27	53.77	44.69	93.33	42.64	66.28	15.9295	17.7038	15.9295	15.9295	15.9295	15.9295	18.2494	17.239	15.9295	92.8	272.3	74.6	66.2	66.4	57.7	129	82	67	91.9	19.39	65.08	25.4	63.48	53.1	38.45	118.08	46.51	80.45	28.46	3	3	3	3	3	3	3	3	3	5	99.6	88.3	67.1	61.6	259.1	340.8	72.3	44.2	71	63	13.9	73.8	22.1	63.1	77.7	89.4	54.9	43.1	48	122.8	621.9	109.5	39.3	78	63.8	7.9	98	108.6	48.3	92.2	87.4	69.2					127362	179218															249202	92274.4								62410.7			93602.9	82981.9	63092.5	57950.6	243626	320376	67928.5	41517.2	66749.7	59254.2	13110.6	69377.1	20761.5	59363.1	73038.7	84022	51658.1	40547.8	45123.8	115429	584644	102978	36956.5	73357.9	59977.3	7401.99	92151.6	102066	45439.2	86713.9	82178.4	65048.5	Imp	Imp	Imp	Imp	Det	Det	Imp	Imp	Imp	Imp	Imp	Imp	Imp	Imp	Imp	Imp	Imp	Imp	Imp	Imp	Det	Det	Imp	Imp	Imp	Imp	Imp	Imp	Imp	Det	Imp	Imp					1	1															1	1								1			Shared	n/a	n/a	n/a	n/a	Peak Found	Peak Found	n/a	n/a	n/a	n/a	n/a	n/a	n/a	n/a	n/a	n/a	n/a	n/a	n/a	n/a	High	Peak Found	n/a	n/a	n/a	n/a	n/a	n/a	n/a	Peak Found	n/a	n/a	n/a	n/a	n/a	n/a	Peak Found	Peak Found	n/a	n/a	n/a	n/a	n/a	n/a	n/a	n/a	n/a	n/a	n/a	n/a	n/a	n/a	High	Peak Found	n/a	n/a	n/a	n/a	n/a	n/a	n/a	Peak Found	n/a	n/a	n/a	Peak Found	n/a	n/a	n/a	n/a	High	Peak Found	n/a	Peak Found	High	2	0.5227	0	1	1	1	626.283	-0.66	-0.00041	72.937	2.48592e-05	0.00010926	1.3449	2.2	0.000252323	6.54907e-05	73.73
FALSE		High	Unambiguous	AAQTAEDAMQIMEQMTK	[K].AAQTAEDAMQIMEQMTK.[E]			1.18177	2	6	2	Q922J3; D3Z3M7	Q922J3 [1037-1053]; D3Z3M7 [957-973]			CAP-Gly domain-containing linker protein 1 OS=Mus musculus OX=10090 GN=Clip1 PE=1 SV=1 CAP-GLY domain containing linker protein 1 OS=Mus musculus OX=10090 GN=Clip1 PE=1 SV=1	Q922J3-2; Q922J3; D3Z3M7; F6RCU2; F8WIA1; D3Z2Z1	0	1896.85	17	0.763	9.455	2.392	0.966	2.622	1.079	5.902	1.481	3.597	-0.39	3.24	1.26	-0.05	1.39	0.11	2.56	0.57	1.85	0.644128	0.0677273	0.106502	0.926561	0.189396	0.783319	0.0720632	0.459105	0.205522	0.999983	0.890549	0.844328	1	0.734307	1	0.796488	0.953918	0.89935	100.53	74.41	94.6	83.46	79.96	66.56	94.6	85.02	100.53	15.3655	17.7973	17.4125	15.3655	17.0844	15.3655	17.5195	15.3655	17.7291	24.4	293.3	107.1	44.3	77.7	33	255.9	50.8	83	30.6	96.63	21.33	54	63.85	41.97	24.21	59.74	57.23	88.02	72.5	3	3	3	3	3	3	3	3	3	5	58.1	25.9	2.6	231.7	311.4	358.6	35.2	113.7	127.2	9.6	47	51.4	64.3	141.4	82.5	27.9	35	45.3	69.8	271.7	313.9	54	78.8	20.5	54.9	88.1	289.4	32.5	24.5	76.1	4.1	53.2				153844	185571	228638			132238					96755.9						139100	152536						175053					42216.8	66236.1	29529.4	2927.59	264121	354972	408720	40108.6	129600	145029	10913.1	53613.1	58546.9	73243.4	161148	94004.1	31794.7	39939.9	51598.5	79514.4	309716	357860	61526.3	89777.2	23377.9	62568.8	100483	329875	37016.4	27934.6	86779.6	4643.69	60634.5	Imp	Imp	Imp	Det	Det	Det	Imp	Imp	Det	Imp	Imp	Imp	Imp	Det	Imp	Imp	Imp	Imp	Imp	Det	Det	Imp	Imp	Imp	Imp	Imp	Det	Imp	Imp	Imp	Imp	Det				1	1	1			1					1						1	1						1					1	Shared	n/a	n/a	n/a	Peak Found	Peak Found	High	n/a	n/a	Peak Found	n/a	n/a	n/a	n/a	Peak Found	n/a	n/a	n/a	n/a	n/a	Peak Found	High	n/a	n/a	n/a	n/a	n/a	Peak Found	n/a	n/a	n/a	n/a	Peak Found	n/a	n/a	n/a	Peak Found	Peak Found	High	n/a	n/a	Peak Found	n/a	n/a	n/a	n/a	Peak Found	n/a	n/a	n/a	n/a	n/a	Peak Found	High	n/a	n/a	n/a	n/a	n/a	Peak Found	n/a	n/a	n/a	n/a	Peak Found	n/a	High	Peak Found	n/a	Peak Found	n/a	High	n/a	Peak Found	Peak Found	High	3	0.6467	0	1	1	1	632.953	-2.69	-0.0017	77.8472	2.48592e-05	0.000256165	1.18177	3	0.000803677	6.54907e-05	78.45
FALSE		High	Unambiguous	TASESISNLSEAGSVKK	[K].TASESISNLSEAGSVKK.[G]			3.10286	2	6	4	Q922J3; D3Z3M7	Q922J3 [190-206]; D3Z3M7 [190-206]			CAP-Gly domain-containing linker protein 1 OS=Mus musculus OX=10090 GN=Clip1 PE=1 SV=1 CAP-GLY domain containing linker protein 1 OS=Mus musculus OX=10090 GN=Clip1 PE=1 SV=1	Q922J3-2; Q922J3; D3Z3M7; Q8C0S5; F8WIA1; D3Z2Z1	1	1707.88	17	0.236	6.777	1.272	1.635	0.205	0.982	3.724	1.91	0.164	-2.08	2.76	0.35	0.71	-2.29	-0.03	1.9	0.93	-2.61	0.400889	0.500268	0.505686	0.764143	0.292874	0.878629	0.430415	0.200081	0.371118	0.953608	0.970881	0.979215	1	0.840494	1	0.960406	0.953085	0.942314	113.08	75.4	67.79	110.5	113.14	129.94	108.76	104.99	116.21	18.8768	21.0155	19.9612	19.3955	18.8768	19.9917	19.7942	19.7908	18.8768	17.4	501.3	94.1	56.7	15.1	18	135.2	76	12.1	74	10.63	23.16	61.11	74.26	10.33	118.81	70.58	76.22	67.34	78.13	3	3	3	3	3	3	3	3	3	5	13.2	16.3	15.6	512.4	448.2	318.5	23.2	84.1	108.6	50.7	156.4	45.5	12.3	13.5	15.2	14	16.1	113.7	111.8	356.2	120.9	67.9	42.9	182.7	10.8	15.6	2.7	12.8	121.9	95.7	66.1	14.3				2.08683e+06	1.63845e+06	1.24592e+06	162061	539416	692548	205390	766458	208279						561178	427817	1.11849e+06	360331	425670	299722	461998					567924	481367	294857		92631	113998	109070	3.58269e+06	3.13413e+06	2.22725e+06	162221	588275	759535	354792	1.09332e+06	318385	86327.4	94583.1	106008	98216	112301	794703	781557	2.49039e+06	845359	475047	299722	1.27777e+06	75851.7	109363	18790.6	89319.6	852065	668815	462480	99987	Imp	Imp	Imp	Det	Det	Det	Det	Det	Det	Det	Det	Det	Imp	Imp	Imp	Imp	Imp	Det	Det	Det	Det	Det	Det	Det	Imp	Imp	Imp	Imp	Det	Det	Det	Imp				2	2	1	1	1	1	1	2	1						1	1	1	1	1	1	1					1	1	1		Shared	n/a	n/a	n/a	Peak Found	High	High	Peak Found	Peak Found	High	Peak Found	Peak Found	Peak Found	n/a	n/a	n/a	n/a	n/a	Peak Found	Peak Found	High	Peak Found	Peak Found	Peak Found	Peak Found	n/a	n/a	n/a	n/a	Peak Found	Peak Found	Peak Found	n/a	n/a	n/a	n/a	Peak Found	High	High	Peak Found	Peak Found	High	Peak Found	Peak Found	Peak Found	n/a	n/a	n/a	n/a	n/a	Peak Found	Peak Found	High	Peak Found	Peak Found	Peak Found	Peak Found	n/a	n/a	n/a	n/a	Peak Found	Peak Found	Peak Found	n/a	n/a	High	High	Peak Found	n/a	Peak Found	High	Peak Found	n/a	Peak Found	High	3	0.7468	0	1	1	1	569.964	1.2	0.00068	22.028	2.48592e-05	1.7187e-05	3.10286	3.87	1.25191e-09	5.88841e-05	23.21
FALSE		High	Unambiguous	ILKPGSTALKTPAAAAAPVEK	[K].ILKPGSTALKTPAAAAAPVEK.[T]			3.30545	2	6	4	Q922J3; D3Z3M7	Q922J3 [15-35]; D3Z3M7 [15-35]			CAP-Gly domain-containing linker protein 1 OS=Mus musculus OX=10090 GN=Clip1 PE=1 SV=1 CAP-GLY domain containing linker protein 1 OS=Mus musculus OX=10090 GN=Clip1 PE=1 SV=1	Q922J3-2; Q922J3; D3Z3M7; Q8C0S5; F8WIA1; D3Z2Z1	1	2034.2	21	4.865	1.008	20.097	0.502	0.539	16.512	51.953	3.834	1.829	2.28	0.01	4.33	-0.99	-0.89	4.05	5.7	1.94	0.87	0.16706	0.847808	0.0154168	0.410152	0.607674	0.0682145	0.0604911	0.132136	0.756306	0.75857	0.999997	0.388612	0.936327	1	0.739018	0.777086	0.841061	1	146.4	148.02	146.22	137.95	146.76	146.44	144.51	145.95	146.5	21.8311	22.4674	21.9657	21.2313	21.4529	21.7007	22.1238	21.5745	22.136	145	10.1	156.6	4.9	30.9	128.7	473.7	29.9	12.3	7.8	82.18	168.56	34.33	86.81	125.43	82.87	68.97	117.61	159.17	158.04	3	3	3	3	3	3	3	3	3	5	130.7	91.5	7.5	0.2	6.4	360.3	98.8	89.9	163.8	3.1	7	0.8	82.2	19.5	0.5	81.2	287.6	72.3	80.4	469.8	298.7	18.8	94.4	7.4	5.1	226	7.8	357.4	4.9	123.6	1.5	1	1.48162e+06	1.08689e+06				3337401	1.63386e+06	1.36528e+06	2.47271e+06				860898	193977		946501	3770175	844989	728786	3.4936e+06	2.10833e+06	279606	1563324			2.14698e+06		4116012		1.47253e+06			2.16338e+06	1.5142e+06	124681	3378.36	105665	5.96604e+06	1.63546e+06	1.48894e+06	2.71188e+06	51115.7	115771	12864.5	1.36122e+06	323071	8640.11	1.34376e+06	4.76164e+06	1.19662e+06	1.33138e+06	7.77873e+06	4.94627e+06	312040	1563324	122028	85148.5	3.74166e+06	128624	5.918e+06	81380.3	2.04595e+06	25626.5	16043.1	Det	Det	Imp	Imp	Imp	Det	Det	Det	Det	Imp	Imp	Imp	Det	Det	Imp	Det	Det	Det	Det	Det	Det	Det	Det	Imp	Imp	Det	Imp	Det	Imp	Det	Imp	Imp	1	1				1	1	1	1				1	1		1	1	1	1	1	1	1	1			1		1		1			Shared	Peak Found	Peak Found	n/a	n/a	n/a	High	Peak Found	High	Peak Found	n/a	n/a	n/a	Peak Found	Peak Found	n/a	Peak Found	High	Peak Found	Peak Found	High	Peak Found	Peak Found	Peak Found	n/a	n/a	Peak Found	n/a	Peak Found	n/a	Peak Found	n/a	n/a	Peak Found	Peak Found	n/a	n/a	n/a	High	Peak Found	High	Peak Found	n/a	n/a	n/a	Peak Found	Peak Found	n/a	Peak Found	High	Peak Found	Peak Found	High	Peak Found	Peak Found	Peak Found	n/a	n/a	Peak Found	n/a	Peak Found	n/a	Peak Found	n/a	n/a	Peak Found	High	High	n/a	Peak Found	High	High	Peak Found	Peak Found	Peak Found	High	4	0.696	0	1	1	1	509.304	0.12	6e-05	27.6354	2.48592e-05	1.7187e-05	2.76991	3.52	3.07192e-10	5.88841e-05	29.62
FALSE		High	Unambiguous	LETAIASHQQAMEELK	[K].LETAIASHQQAMEELK.[V]			3.38557	2	7	3	Q922J3; D3Z3M7	Q922J3 [580-595]; D3Z3M7 [615-630]			CAP-Gly domain-containing linker protein 1 OS=Mus musculus OX=10090 GN=Clip1 PE=1 SV=1 CAP-GLY domain containing linker protein 1 OS=Mus musculus OX=10090 GN=Clip1 PE=1 SV=1	Q922J3-2; Q922J3; D3Z3M7; Q8C0S5; F6RCU2; F8WIA1; D3Z2Z1	0	1798.9	16	0.185	3.982	0.647	1.405	0.25	2.288	5.156	1.101	0.428	-2.43	1.99	-0.63	0.49	-2	1.19	2.37	0.14	-1.22	0.199533	0.759529	0.838226	0.869536	0.419587	0.586869	0.367403	0.23654	0.694804	0.799296	0.999997	0.994263	1	0.939823	0.998219	0.940603	0.953918	1	144.46	143.12	139.24	143.18	139.22	135.17	126.17	119.48	140.27	19.0743	20.5997	20.1634	19.8554	19.0743	20.0227	20.7122	19.3905	19.0743	12.1	279.4	17.8	89.4	13.8	70	445.6	31.2	13.3	27.5	96.41	92.92	144.17	96.18	49.96	126.31	55.27	69.7	42.58	105.91	3	3	3	3	3	3	3	3	3	5	11	23.8	0.9	23.2	512.5	254.6	16.2	0.6	128.6	81.5	8.1	180.8	18.8	6.3	12.6	63.8	5	294.4	406.1	489	128.8	28.4	84.5	27.5	10.7	12.1	22.5	25	1.5	128.7	25	167.7					1.4223e+06	756118			622305	250497		627795				238646		1.10366e+06	1.18015e+06	1.16583e+06	291454	135260	448346	52781.2						491689		619723	58339.8	126334	4823.98	122964	2.72067e+06	1.35166e+06	85974.8	2932	682498	432710	42847.4	959679	99637	33179.2	66731.7	338808	26780.4	1.56293e+06	2.15596e+06	2.5958e+06	683769	150950	448346	145979	56808.9	64275	119285	132843	8085.88	683157	132612	890086	Imp	Imp	Imp	Imp	Det	Det	Imp	Imp	Det	Det	Imp	Det	Imp	Imp	Imp	Det	Imp	Det	Det	Det	Det	Det	Det	Det	Imp	Imp	Imp	Imp	Imp	Det	Imp	Det					1	1			1	1		1				1		1	1	1	1	1	1	1						1		1	Shared	n/a	n/a	n/a	n/a	Peak Found	High	n/a	n/a	Peak Found	Peak Found	n/a	Peak Found	n/a	n/a	n/a	Peak Found	High	Peak Found	Peak Found	High	Peak Found	Peak Found	Peak Found	Peak Found	n/a	n/a	n/a	n/a	n/a	Peak Found	n/a	Peak Found	n/a	n/a	n/a	n/a	Peak Found	High	n/a	n/a	Peak Found	Peak Found	n/a	Peak Found	n/a	n/a	n/a	Peak Found	High	Peak Found	Peak Found	High	Peak Found	Peak Found	Peak Found	Peak Found	n/a	n/a	n/a	n/a	n/a	Peak Found	n/a	Peak Found	n/a	High	Peak Found	Peak Found	n/a	High	High	Peak Found	n/a	Peak Found	High	3	0.5061	0	1	1	1	600.305	-0.13	-8e-05	32.1839	2.48592e-05	1.7187e-05	2.64635	3.26	1.76239e-10	5.88841e-05	33.27
FALSE		High	Unambiguous	QTNARLQNELDTLKENNLK	[K].QTNARLQNELDTLKENNLK.[T]			2.38152	2	7	3	Q922J3; D3Z3M7	Q922J3 [1067-1085]; D3Z3M7 [987-1005]			CAP-Gly domain-containing linker protein 1 OS=Mus musculus OX=10090 GN=Clip1 PE=1 SV=1 CAP-GLY domain containing linker protein 1 OS=Mus musculus OX=10090 GN=Clip1 PE=1 SV=1	Q922J3-2; Q922J3; D3Z3M7; F7CB97; F6RCU2; F8WIA1; D3Z2Z1	2	2242.18	19	0.738	0.241	0.506	2.947	0.836	5.56	5.131	0.828	3.485	-0.44	-2.05	-0.98	1.56	-0.26	2.48	2.36	-0.27	1.8	0.958794	0.507364	0.939597	0.444278	0.916792	0.244875	0.400246	0.355295	0.545551	0.999983	0.973367	0.998376	0.955892	1	0.90909	0.950386	0.953918	0.9884	134.87	132.52	141.44	107.67	143.21	107.67	120.05	139.78	118.98	19.7622	19.0741	19.9736	20.3425	19.971	21.1591	20.7556	19.7388	20.1033	40.3	11.9	43.7	146.1	46.6	275.7	242.1	19.3	124.7	49.6	86.42	58.26	91.25	14.7	115.02	14.02	80.69	98.36	67.58	111.04	3	3	3	3	3	3	3	3	3	5	38.9	65.5	3.5	3.2	11.5	13.5	42.1	0.5	65.5	141	153.2	114.1	146.1	45	1.9	267.3	206.8	266.1	233.7	427.4	46.7	68.9	18.6	9.8	120.3	81.8	290.3	83.3	47.9	174.8	4.8	6	254027	447922					400964		568891	777610	1.02312e+06	711074	880202	257204		1.79335e+06	1.5597e+06	1.78972e+06	1.21843e+06	1.82876e+06	189670	588520	177233		574455	447316	1467590	551936	303833	1.19831e+06			370916	624026	33500.2	30336	109858	128758	401359	5146.72	623918	1.34325e+06	1.45943e+06	1.08698e+06	1.39174e+06	428374	18518.9	2.54605e+06	1.96986e+06	2.53448e+06	2.22588e+06	4.07186e+06	444979	656788	177233	93261.3	1.14608e+06	779563	2.76557e+06	793573	455846	1.66494e+06	45387	56727.9	Det	Det	Imp	Imp	Imp	Imp	Det	Imp	Det	Det	Det	Det	Det	Det	Imp	Det	Det	Det	Det	Det	Det	Det	Det	Imp	Det	Det	Det	Det	Det	Det	Imp	Imp	1	1					1		1	1	2	1	1	1		1	1	1	2	2	1	1	1		1	1	2	1	1	2			Shared	Peak Found	Peak Found	n/a	n/a	n/a	n/a	Peak Found	n/a	Peak Found	Peak Found	Peak Found	Peak Found	Peak Found	Peak Found	n/a	Peak Found	Peak Found	Peak Found	Peak Found	High	Peak Found	Peak Found	Peak Found	n/a	Peak Found	Peak Found	Peak Found	Peak Found	Peak Found	Peak Found	n/a	n/a	Peak Found	Peak Found	n/a	n/a	n/a	n/a	Peak Found	n/a	Peak Found	Peak Found	Peak Found	Peak Found	Peak Found	Peak Found	n/a	Peak Found	Peak Found	Peak Found	Peak Found	High	Peak Found	Peak Found	Peak Found	n/a	Peak Found	Peak Found	Peak Found	Peak Found	Peak Found	Peak Found	n/a	n/a	Peak Found	n/a	Peak Found	Peak Found	Peak Found	Peak Found	High	Peak Found	Peak Found	Peak Found	High	4	0.3968	0	1	1	1	561.3	0.51	0.00029	34.0985	2.48592e-05	1.7187e-05	2.38152	2.47	1.86258e-07	5.88841e-05	34.95
FALSE		High	Unambiguous	TETLASLEDTKQTNARLQNELDTLKENNLK	[K].TETLASLEDTKQTNARLQNELDTLKENNLK.[T]			1.1547	2	7	2	Q922J3; D3Z3M7	Q922J3 [1056-1085]; D3Z3M7 [976-1005]			CAP-Gly domain-containing linker protein 1 OS=Mus musculus OX=10090 GN=Clip1 PE=1 SV=1 CAP-GLY domain containing linker protein 1 OS=Mus musculus OX=10090 GN=Clip1 PE=1 SV=1	Q922J3-2; Q922J3; D3Z3M7; F7CB97; F6RCU2; F8WIA1; D3Z2Z1	3	3430.77	30	1.364	1.329	3.188	0.875	1.066	1.42	2.889	1.259	24.729	0.45	0.41	1.67	-0.19	0.09	0.51	1.53	0.33	4.63	0.729893	0.913202	0.0981686			0.662159	0.479504		0.119841	0.999983	0.999997	0.834798			1	0.976705		0.889567	94.66	101.71	83.44	34.82	20.85	54.91	122.53	34.82	147.83	21.2284	21.4429	18.1875			20.4861	19.7658		21.0314	34.8	33.9	81.4	24	27.2	35.9	73.8	31.9	631.5	25.5	162.64	166.57	83.23	78.52	22.58	150.88	168.02	26.57	121.67	23.68	3	3	3	3	3	3	3	3	3	5	311.6	9.7	3.5	3	473.6	9.5	2.2	35.4	22.7	0.5	6.7	8.1	8.5	5.3	7.6	181.1	7	10	20.6	1184.2	3.6	8.9	6.8	11.7	0.5	645.7	176.2	7.8	9.2	7.1	7.1	4.6	2.45685e+06				2.8507e+06			373654	238511							1468738			129775	6.12367e+06						4.26613e+06	1.07678e+06						3.58735e+06	111932	40462.9	34241	5.45299e+06	109045	25576.8	407499	261582	6284.13	77043.3	92960.3	97366.3	61476.1	87499.6	2.08519e+06	80752.8	115412	237080	1.36347e+07	41137.4	102389	78605.9	134243	5929.98	7.43483e+06	2.02911e+06	90348.5	106250	81299.9	82055.6	52506	Det	Imp	Imp	Imp	Det	Imp	Imp	Det	Det	Imp	Imp	Imp	Imp	Imp	Imp	Det	Imp	Imp	Det	Det	Imp	Imp	Imp	Imp	Imp	Det	Det	Imp	Imp	Imp	Imp	Imp	1				1			2	1							1			1	2						1	1						Shared	Peak Found	n/a	n/a	n/a	Peak Found	n/a	n/a	Peak Found	Peak Found	n/a	n/a	n/a	n/a	n/a	n/a	Peak Found	n/a	n/a	Peak Found	High	n/a	n/a	n/a	n/a	n/a	Peak Found	Peak Found	n/a	n/a	n/a	n/a	n/a	Peak Found	n/a	n/a	n/a	Peak Found	n/a	n/a	Peak Found	Peak Found	n/a	n/a	n/a	n/a	n/a	n/a	Peak Found	n/a	n/a	Peak Found	High	n/a	n/a	n/a	n/a	n/a	Peak Found	Peak Found	n/a	n/a	n/a	n/a	n/a	Peak Found	Peak Found	Peak Found	n/a	n/a	Peak Found	High	n/a	Peak Found	n/a	High	5	0.4032	0	1	1	1	686.96	0.92	0.00063	57.3089	2.48592e-05	0.000299632	1.1547	2.53	0.000974531	6.54907e-05	59.63
FALSE		High	Unambiguous	LQNELDTLK	[R].LQNELDTLK.[E]			0.658428	2	7	3	Q922J3; D3Z3M7	Q922J3 [1072-1080]; D3Z3M7 [992-1000]			CAP-Gly domain-containing linker protein 1 OS=Mus musculus OX=10090 GN=Clip1 PE=1 SV=1 CAP-GLY domain containing linker protein 1 OS=Mus musculus OX=10090 GN=Clip1 PE=1 SV=1	Q922J3-2; Q922J3; D3Z3M7; F7CB97; F6RCU2; F8WIA1; D3Z2Z1	0	1073.58	9	0.722	1.831	1.825	0.353	0.109	0.336	0.934	3.585	0.208	-0.47	0.87	0.87	-1.5	-3.2	-1.57	-0.1	1.84	-2.27	0.921074	0.936286	0.366165	0.352302	0.121341	0.647211	0.934405	0.104084	0.474953	0.999983	0.999997	0.978915	0.894436	0.640978	1	0.999997	0.760042	0.973286	58.68	22.54	22	28.59	88.21	59.86	21.98	45.6	53.16	21.4569	21.8684	22.2813	20.9553	20.7668	20.9517	21.1965	23.1564	20.7987	67.6	163.1	160.8	33.6	10.2	25.9	84.5	341.2	19.5	93.7	90.32	19.71	15.15	78.97	101.46	56.93	28.03	66.5	84.37	20.17	3	3	3	3	3	3	3	3	3	5	76.1	3.1	126	183.5	142.7	213.2	157.1	181	212.6	37.9	2.3	37.8	1	11.5	28.4	24.3	29.1	65.6	113.4	63.2	95.1	406.2	384.1	66.7	21.9	1.4	31.5	105.4	107.1	67.6	116.5	86.7	1.11947e+06		1.61685e+06	2.29554e+06	1.60129e+06	2561130	3.37038e+06	3.56427e+06	4.16171e+06	470970		531021		148364	424860	367747	494925	994951	1.3323e+06	609453	870076	7.81612e+06	8.24665e+06	517784	235818		358951	1574721	1533109	1.04524e+06	1.59432e+06	1.29552e+06	1.63459e+06	67137.8	2.70542e+06	3.941e+06	3.06305e+06	4.57835e+06	3.37369e+06	3.88711e+06	4.56426e+06	813557	49175.1	811745	21235.7	247100	610075	522096	625078	1.40899e+06	2.43391e+06	1.35698e+06	2.04125e+06	8.72278e+06	8.24665e+06	1.43206e+06	470474	29088.6	676418	2.26413e+06	2.30015e+06	1.45226e+06	2.50067e+06	1.86071e+06	Det	Imp	Det	Det	Det	Det	Det	Det	Det	Det	Imp	Det	Imp	Det	Det	Det	Det	Det	Det	Det	Det	Det	Det	Det	Det	Imp	Det	Det	Det	Det	Det	Det	1		1	1	1	1	1	1	1	1		1		1	1	1	1	1	1	1	1	1	1	1	1		1	1	1	1	1	1	Shared	Peak Found	n/a	Peak Found	High	High	Peak Found	Peak Found	Peak Found	Peak Found	Peak Found	n/a	Peak Found	n/a	Peak Found	Peak Found	High	Peak Found	Peak Found	Peak Found	Peak Found	Peak Found	Peak Found	Peak Found	Peak Found	Peak Found	n/a	Peak Found	Peak Found	Peak Found	Peak Found	Peak Found	Peak Found	Peak Found	n/a	Peak Found	High	High	Peak Found	Peak Found	Peak Found	Peak Found	Peak Found	n/a	Peak Found	n/a	Peak Found	Peak Found	High	Peak Found	Peak Found	Peak Found	Peak Found	Peak Found	Peak Found	Peak Found	Peak Found	Peak Found	n/a	Peak Found	Peak Found	Peak Found	Peak Found	Peak Found	Peak Found	Peak Found	High	Peak Found	Peak Found	Peak Found	High	Peak Found	Peak Found	Peak Found	Peak Found	High	2	0.0049	0	1	1	1	537.298	4.12	0.00221	30.4335	0.000372983	0.00703996	0.658428	2.06	0.0303257	0.00137442	31.46
FALSE		High	Unambiguous	GIGTDSAEFAELK	[K].GIGTDSAEFAELK.[T]			2.06084	2	7	1	Q922J3; D3Z3M7	Q922J3 [601-613]; D3Z3M7 [636-648]			CAP-Gly domain-containing linker protein 1 OS=Mus musculus OX=10090 GN=Clip1 PE=1 SV=1 CAP-GLY domain containing linker protein 1 OS=Mus musculus OX=10090 GN=Clip1 PE=1 SV=1	Q922J3-2; Q922J3; D3Z3M7; Q8C0S5; F6RCU2; F8WIA1; D3Z2Z1	0	1337.66	13	0.555	0.218	2.627	1.548	3.151	0.693	0.158	0.672	0.51	-0.85	-2.2	1.39	0.63	1.66	-0.53	-2.66	-0.57	-0.97	0.839361	0.347541	0.347987	0.789061	0.444199	0.931449	0.349413	0.795103	0.734974	0.999983	0.904822	0.976495	1	0.955323	1	0.934088	0.966775	1	130.31	89.79	114.76	85.11	110.03	106.25	97.76	147.66	134.99	19.1736	18.5871	20.1453	19.7857	19.9761	19.3181	18.5871	24.4334	19.0818	33.6	30.6	121.5	267.9	166.2	113	21.4	31.1	41.8	173	88.98	28.91	120.48	36.59	117.75	64.12	46.41	171.38	78.92	73.49	3	3	3	3	3	3	3	3	3	5	6	9.4	31.8	12.4	7.1	8.5	34	11.6	175	37.4	80.9	74.9	183.3	6.5	46.5	31.6	7.4	39.6	6	3.3	9	8.7	2138.9	6.5	5.6	11.7	29.2	12.9	56.8	57.2	2.1	48.4			197502				353260		1.66039e+06	225547	590638	510050	1.20637e+06		336940	231719		291284					22262626				161063		393808	428667		350619	62531.3	97826.9	330473	128743	74371.7	88937.6	353607	120688	1.82099e+06	389612	842520	779688	1.90747e+06	67237.6	483826	328974	76635.9	412497	62304.5	34438.4	93166.8	90457.1	22262626	67387	58529.8	121549	303513	134595	590836	595594	21341.9	503582	Imp	Imp	Det	Imp	Imp	Imp	Det	Imp	Det	Det	Det	Det	Det	Imp	Det	Det	Imp	Det	Imp	Imp	Imp	Imp	Det	Imp	Imp	Imp	Det	Imp	Det	Det	Imp	Det			1				1		1	1	1	1	1		1	1		1					1				1		1	1		1	Shared	n/a	n/a	Peak Found	n/a	n/a	n/a	Peak Found	n/a	Peak Found	Peak Found	Peak Found	Peak Found	Peak Found	n/a	Peak Found	High	n/a	Peak Found	n/a	n/a	n/a	n/a	Peak Found	n/a	n/a	n/a	Peak Found	n/a	Peak Found	Peak Found	n/a	Peak Found	n/a	n/a	Peak Found	n/a	n/a	n/a	Peak Found	n/a	Peak Found	Peak Found	Peak Found	Peak Found	Peak Found	n/a	Peak Found	High	n/a	Peak Found	n/a	n/a	n/a	n/a	Peak Found	n/a	n/a	n/a	Peak Found	n/a	Peak Found	Peak Found	n/a	Peak Found	Peak Found	n/a	Peak Found	Peak Found	Peak Found	High	n/a	Peak Found	Peak Found	Peak Found	High	2	0.6036	0	1	1	1	669.335	3.08	0.00206	47.755	2.48592e-05	1.83177e-05	2.06084	2.8	1.72159e-06	5.88841e-05	48.64
FALSE		High	Unambiguous	LAEELGR	[K].LAEELGR.[T]			0.648432	2	7	1	Q922J3; D3Z3M7	Q922J3 [1135-1141]; D3Z3M7 [1055-1061]			CAP-Gly domain-containing linker protein 1 OS=Mus musculus OX=10090 GN=Clip1 PE=1 SV=1 CAP-GLY domain containing linker protein 1 OS=Mus musculus OX=10090 GN=Clip1 PE=1 SV=1	Q922J3-2; Q922J3; D3Z3M7; F7CB97; F6RCU2; F8WIA1; D3Z2Z1	0	787.431	7	0.34	1.31	0.377	0.661	0.473	0.857	0.036	0.434	0.676	-1.56	0.39	-1.41	-0.6	-1.08	-0.22	-4.8	-1.2	-0.57	0.478108	0.945034	0.937602	0.482804	0.479612	0.986285	0.0980199	0.587911	0.804067	0.986642	0.999997	0.998376	0.974305	0.973292	1	0.817811	0.953918	1	45.74	45.43	70.29	38.98	46.95	38.98	111.76	54.5	40.83	21.4103	22.1881	21.7762	21.7626	21.5488	22.0557	21.3134	21.7688	21.6337	51.6	236.2	57.3	101.8	67.4	158	5.5	72.1	98	152	31.66	18.07	88.02	9.18	48.12	16.01	136.02	40.29	42.56	35.89	3	3	3	3	3	3	3	3	3	5	73.1	41.4	46.6	236.8	164.2	213	51.7	4.9	92.2	84.9	91.8	101.9	49.2	117.4	60.8	142.5	151.1	110.2	3.1	48.1	4.9	95.1	65	41.1	162.4	88.4	76.7	94.7	240.3	128.5	180.7	137	1.11498e+06	662252	619777	3071777	1.9121e+06	2.65372e+06	1.14965e+06		1.87176e+06	1.09519e+06	1.43308e+06	1.48463e+06	693432	1.56993e+06	943104	2.23475e+06	2.66425e+06	1.73316e+06		481339		1.89711e+06	1.44847e+06	331204	1.81272e+06	1129084	906952	1.46759e+06	3.5672e+06	2.06033e+06	2.56614e+06	2.12472e+06	1.62802e+06	922622	1.03705e+06	5.27366e+06	3.65758e+06	4.74387e+06	1.15078e+06	110076	2.05281e+06	1.89185e+06	2.04423e+06	2.26948e+06	1.09643e+06	2.61472e+06	1.35424e+06	3.17271e+06	3.36488e+06	2.45439e+06	69862.3	1.07173e+06	109643	2.11718e+06	1.44847e+06	916026	3.61651e+06	1.96772e+06	1.70909e+06	2.1101e+06	5.35193e+06	2.86264e+06	4.02497e+06	3.05166e+06	Det	Det	Det	Det	Det	Det	Det	Imp	Det	Det	Det	Det	Det	Det	Det	Det	Det	Det	Imp	Det	Imp	Det	Det	Det	Det	Det	Det	Det	Det	Det	Det	Det	1	1	1	1	1	1	1		1	1	1	1	1	1	1	1	1	1		1		1	1	1	1	1	1	1	1	1	1	1	Shared	Peak Found	Peak Found	Peak Found	Peak Found	Peak Found	Peak Found	Peak Found	n/a	High	Peak Found	Peak Found	Peak Found	Peak Found	Peak Found	Peak Found	Peak Found	Peak Found	Peak Found	n/a	Peak Found	n/a	Peak Found	Peak Found	Peak Found	Peak Found	Peak Found	Peak Found	Peak Found	Peak Found	Peak Found	Peak Found	Peak Found	Peak Found	Peak Found	Peak Found	Peak Found	Peak Found	Peak Found	Peak Found	n/a	High	Peak Found	Peak Found	Peak Found	Peak Found	Peak Found	Peak Found	Peak Found	Peak Found	Peak Found	n/a	Peak Found	n/a	Peak Found	Peak Found	Peak Found	Peak Found	Peak Found	Peak Found	Peak Found	Peak Found	Peak Found	Peak Found	Peak Found	Peak Found	Peak Found	High	Peak Found	Peak Found	Peak Found	Peak Found	Peak Found	Peak Found	Peak Found	High	2	0.161	0	1	1	2	394.219	0.45	0.00018	16.833	0.000378256	0.00748829	0.648432	2.05	0.0324056	0.00139188	17.73
FALSE		High	Unambiguous	RSPSASSLSSMSSVASSVSSKPSRTGLLTETSSR	[K].RSPSASSLSSMSSVASSVSSKPSRTGLLTETSSR.[Y]			3.98966	2	6	3	Q922J3; D3Z3M7	Q922J3 [308-341]; D3Z3M7 [308-341]			CAP-Gly domain-containing linker protein 1 OS=Mus musculus OX=10090 GN=Clip1 PE=1 SV=1 CAP-GLY domain containing linker protein 1 OS=Mus musculus OX=10090 GN=Clip1 PE=1 SV=1	Q922J3-2; Q922J3; D3Z3M7; F6RCU2; F8WIA1; D3Z2Z1	2	3414.71	34																																																																																																																																																																																																																																																					No Quan Values	n/a	High	n/a	n/a	n/a	High	n/a	n/a	High	n/a	n/a	n/a	n/a	n/a	n/a	n/a	n/a	n/a	n/a	n/a	n/a	n/a	n/a	n/a	n/a	n/a	n/a	n/a	n/a	n/a	n/a	n/a	n/a	High	n/a	n/a	n/a	High	n/a	n/a	High	n/a	n/a	n/a	n/a	n/a	n/a	n/a	n/a	n/a	n/a	n/a	n/a	n/a	n/a	n/a	n/a	n/a	n/a	n/a	n/a	n/a	n/a	n/a	High	High	High	n/a	n/a	n/a	n/a	n/a	n/a	n/a	High	5	0.6058	0	1	1	1	683.748	-0.1	-7e-05	39.9248	1.45902e-05	1.7187e-05	3.98966	8.22	2.67114e-12	5.88841e-05
FALSE		High	Unambiguous	AAQEANRDLMQDMEELK	[K].AAQEANRDLMQDMEELK.[T]			1.29794	2	7	1	Q922J3; D3Z3M7	Q922J3 [1013-1029]; D3Z3M7 [933-949]			CAP-Gly domain-containing linker protein 1 OS=Mus musculus OX=10090 GN=Clip1 PE=1 SV=1 CAP-GLY domain containing linker protein 1 OS=Mus musculus OX=10090 GN=Clip1 PE=1 SV=1	Q922J3-2; Q922J3; D3Z3M7; F7CB97; F6RCU2; F8WIA1; D3Z2Z1	1	1991.92	17	3.976	0.317	5.709	0.623	0.885	0.964	17.577	1.081	1.199	1.99	-1.66	2.51	-0.68	-0.18	-0.05	4.14	0.11	0.26	0.311522	0.553774	0.106938	0.75246	0.984053	0.806324	0.0816359	0.375905	0.874555	0.906235	0.990799	0.845126	1	1	1	0.808468	0.953918	1	104.5	109.57	113.84	101.66	88.8	79.91	122.91	68.61	98.09	19.698	18.7509	19.9388	18.7509	19.1242	18.7509	20.2375	18.8837	18.7509	105.6	8.4	183.3	16.5	22.5	23.7	554.6	27	31.8	26.5	104	98.99	59.83	78.94	72.31	41.91	33.12	33.15	55.46	139.33	3	3	3	3	3	3	3	3	3	5	109.8	39.2	396.1	4.9	33.6	8.8	194.5	44.3	190.7	17.2	8.7	43.9	23.4	15.9	61	24.7	17.3	39.7	587.3	577.1	301.9	19.4	28.1	38.4	42.5	11.2	33.1	27.6	17.9	199.8	8.7	33.4	230779		726212				595971		533520						130284				986173	795054	394800			42556.8						441138			336970	120285	1.21515e+06	14927.7	103070	26894.6	596557	135837	585125	52807.7	26671	134692	71724.4	48750.1	187081	75624	53058.3	121678	1.80159e+06	1.77024e+06	926226	59513.1	86334.2	117701	130327	34394.6	101638	84745.4	55065.2	612921	26636.5	102498	Det	Imp	Det	Imp	Imp	Imp	Det	Imp	Det	Imp	Imp	Imp	Imp	Imp	Det	Imp	Imp	Imp	Det	Det	Det	Imp	Imp	Det	Imp	Imp	Imp	Imp	Imp	Det	Imp	Imp	1		1				1		1						1				1	1	1			1						1			Shared	Peak Found	n/a	Peak Found	n/a	n/a	n/a	Peak Found	n/a	High	n/a	n/a	n/a	n/a	n/a	Peak Found	n/a	n/a	n/a	Peak Found	Peak Found	Peak Found	n/a	n/a	Peak Found	n/a	n/a	n/a	n/a	n/a	Peak Found	n/a	n/a	Peak Found	n/a	Peak Found	n/a	n/a	n/a	Peak Found	n/a	High	n/a	n/a	n/a	n/a	n/a	Peak Found	n/a	n/a	n/a	Peak Found	Peak Found	Peak Found	n/a	n/a	Peak Found	n/a	n/a	n/a	n/a	n/a	Peak Found	n/a	n/a	Peak Found	n/a	High	n/a	Peak Found	n/a	Peak Found	Peak Found	n/a	Peak Found	High	3	0.3299	0	1	1	1	664.644	0.36	0.00024	47.8939	2.48592e-05	0.000137247	1.29794	1.97	0.000351871	6.54907e-05	50.73
FALSE		High	Unambiguous	SVLNNQLLEMK	[R].SVLNNQLLEMK.[K]			1.46589	2	7	2	Q922J3; D3Z3M7	Q922J3 [1157-1167]; D3Z3M7 [1077-1087]			CAP-Gly domain-containing linker protein 1 OS=Mus musculus OX=10090 GN=Clip1 PE=1 SV=1 CAP-GLY domain containing linker protein 1 OS=Mus musculus OX=10090 GN=Clip1 PE=1 SV=1	Q922J3-2; Q922J3; D3Z3M7; F7CB97; F6RCU2; F8WIA1; D3Z2Z1	0	1288.69	11	0.639	1.456	12.808	9.766	1.347	12.507	1.116	1.173	1.416	-0.65	0.54	3.68	3.29	0.43	3.64	0.16	0.23	0.5	0.818327	0.812511	0.0866456	0.119173	0.792343	0.128696	0.842865	0.381408	0.748745	0.999983	0.999997	0.813584	0.570986	1	0.832584	0.999997	0.953918	1	143.32	81.09	72.63	123.28	89.82	90.27	92.45	145.64	81	19.4035	18.254	20.091	19.7033	18.254	19.9237	18.254	18.254	18.254	14.1	25.3	282.5	276.4	23	275.8	22.1	33.2	25.5	22.1	155.67	40.79	22.91	78.81	31.04	24.33	45.98	85.96	39.93	137.21	3	3	3	3	3	3	3	3	3	5	1	15	217.5	27	19.9	43.9	197.1	305.5	301	305.7	18.7	294.5	24.6	24.5	40.6	224.3	294	368.1	23.6	12.7	34.3	38.2	0.2	35.4	27.2	19.4	42.7	23.5	11.1	11.4	167.3	30.2			380852				576822	820846	804242	518531		564526				463002	681943	761647													312616		2850.11	44001.8	637266	79027.6	58295.8	128682	577389	895197	882034	895714	54726.6	862963	71940.3	71896.6	119018	657330	861277	1.0786e+06	69051	37134	100482	111790	689.565	103695	79582.8	56769.7	125129	68863.8	32666.8	33261.6	490336	88366.6	Imp	Imp	Det	Imp	Imp	Imp	Det	Det	Det	Det	Imp	Det	Imp	Imp	Imp	Det	Det	Det	Imp	Imp	Imp	Imp	Imp	Imp	Imp	Imp	Imp	Imp	Imp	Imp	Det	Imp			1				1	1	1	1		1				1	1	1													1		Shared	n/a	n/a	Peak Found	n/a	n/a	High	High	Peak Found	Peak Found	Peak Found	n/a	Peak Found	n/a	n/a	n/a	Peak Found	Peak Found	Peak Found	n/a	n/a	n/a	n/a	n/a	n/a	n/a	n/a	n/a	n/a	n/a	n/a	Peak Found	n/a	n/a	n/a	Peak Found	n/a	n/a	High	High	Peak Found	Peak Found	Peak Found	n/a	Peak Found	n/a	n/a	n/a	Peak Found	Peak Found	Peak Found	n/a	n/a	n/a	n/a	n/a	n/a	n/a	n/a	n/a	n/a	n/a	n/a	Peak Found	n/a	Peak Found	High	High	Peak Found	n/a	Peak Found	n/a	n/a	n/a	Peak Found	High	2	0.602	0	1	1	1	644.85	-0.62	-0.0004	53.2042	2.48592e-05	6.4973e-05	1.46589	3.04	0.000107605	6.54907e-05	54.16
FALSE		High	Unambiguous	IGFPSTTPAK	[K].IGFPSTTPAK.[A]			1.23457	2	7	1	Q922J3; D3Z3M7	Q922J3 [280-289]; D3Z3M7 [280-289]			CAP-Gly domain-containing linker protein 1 OS=Mus musculus OX=10090 GN=Clip1 PE=1 SV=1 CAP-GLY domain containing linker protein 1 OS=Mus musculus OX=10090 GN=Clip1 PE=1 SV=1	Q922J3-2; Q922J3; D3Z3M7; Q8C0S5; F6RCU2; F8WIA1; D3Z2Z1	0	1018.56	10	1.257	36.43	0.828	8.298	7.797	8.38	34.081	0.824	14.699	0.33	5.19	-0.27	3.05	2.96	3.07	5.09	-0.28	3.88	0.779386	0.174433	0.721905	0.0983976	0.235034	0.173782	0.0385874	0.347624	0.190905	0.999983	0.890549	0.984326	0.51951	0.78348	0.874069	0.703279	0.953918	0.898266	140.49	76.8	140.81	133.97	95.28	135.43	98.5	134.56	76.8	20.5125	21.4644	21.1052	20.6355	20.5712	20.9248	21.3274	20.4953	20.7625	45.9	247	91.4	71.8	57.2	87	253.4	39.8	99.7	6.8	67.19	7.24	86.06	29.92	20.14	58.22	15.29	80.87	14.53	121.76	3	3	3	3	3	3	3	3	3	5	7.9	50.2	45.7	234.8	246.2	270.3	0.8	91.1	103.3	71.5	52	95.7	57	48.9	72.5	52.6	86.8	168.9	213.7	291	252.6	5.2	62.9	39.7	94.4	123.1	99.3	6.3	6.8	4.5	119.6	124.8		478067	362317	1.81395e+06	1.70716e+06	2.00566e+06		1.10751e+06	1.24912e+06	549331	483909	830384	478347	389423	669483	490976	911059	1582237	1.55181e+06	1.73317e+06	1.42778e+06		834141	190394	627688	937049	699229				1.0117e+06	1.1521e+06	104564	666023	606252	3.1142e+06	3.26556e+06	3.58538e+06	10485.5	1.20783e+06	1.36994e+06	948919	690275	1.26937e+06	756345	648587	961338	697045	1.15065e+06	2.24066e+06	2.83493e+06	3.85901e+06	3.34967e+06	68535.1	834141	526581	1.25228e+06	1.63305e+06	1.31765e+06	83181	89639.9	59051.7	1.58684e+06	1.65472e+06	Imp	Det	Det	Det	Det	Det	Imp	Det	Det	Det	Det	Det	Det	Det	Det	Det	Det	Det	Det	Det	Det	Imp	Det	Det	Det	Det	Det	Imp	Imp	Imp	Det	Det		1	1	1	1	1		1	1	1	1	1	1	1	1	1	1	1	1	1	1		1	1	1	1	1				1	1	Shared	n/a	Peak Found	Peak Found	Peak Found	Peak Found	High	n/a	Peak Found	Peak Found	Peak Found	Peak Found	Peak Found	Peak Found	Peak Found	Peak Found	Peak Found	Peak Found	Peak Found	Peak Found	Peak Found	Peak Found	n/a	Peak Found	Peak Found	Peak Found	Peak Found	Peak Found	n/a	n/a	n/a	Peak Found	Peak Found	n/a	Peak Found	Peak Found	Peak Found	Peak Found	High	n/a	Peak Found	Peak Found	Peak Found	Peak Found	Peak Found	Peak Found	Peak Found	Peak Found	Peak Found	Peak Found	Peak Found	Peak Found	Peak Found	Peak Found	n/a	Peak Found	Peak Found	Peak Found	Peak Found	Peak Found	n/a	n/a	n/a	Peak Found	Peak Found	Peak Found	High	Peak Found	Peak Found	Peak Found	Peak Found	Peak Found	Peak Found	Peak Found	Peak Found	High	2	0.5174	0	1	1	1	509.783	1.7	0.00086	30.016	2.48592e-05	0.000190945	1.23457	2.01	0.000551903	6.54907e-05	31.27
FALSE		High	Unambiguous	LDSAEDQHLVEMEDTLNK	[R].LDSAEDQHLVEMEDTLNK.[L]			1.79046	2	7	2	Q922J3; D3Z3M7	Q922J3 [670-687]; D3Z3M7 [705-722]			CAP-Gly domain-containing linker protein 1 OS=Mus musculus OX=10090 GN=Clip1 PE=1 SV=1 CAP-GLY domain containing linker protein 1 OS=Mus musculus OX=10090 GN=Clip1 PE=1 SV=1	Q922J3-2; Q922J3; D3Z3M7; Q8C0S5; F6RCU2; F8WIA1; D3Z2Z1	0	2086.96	18	14.15	8.018	1.789	7.452	1.11	1.144	6.267	0.5	0.25	3.82	3	0.84	2.9	0.15	0.19	2.65	-1	-2	0.0484322	0.282262	0.120502	0.235815		0.567051	0.282431			0.48444	0.890549	0.862425	0.770662		0.996183	0.90952			28.97	29.36	28.15	28.15	34.75	58.07	125.21	21.96	52.53	19.9034	18.7242	17.2798	18.923		17.2079	18.7507			340.3	192.8	43.5	181	26	24.8	150.7	11.4	5.4	24	21.29	22.91	58.18	70.22	23.99	60.52	94.38	14.96	79.06	24.95	3	3	3	3	3	3	3	3	3	5	409.6	379.5	267.4	159	254.6	215	12.2	50.8	48.5	27.5	205.9	201.9	37.1	29	22.9	18.9	27.7	59.5	382.8	23.6	168.1	15.9	12.1	12.7	6	5	19.4	15.9	24.2	33.4	27.1	26.8	1.01002e+06	980648	575262	333515	479130	433065	43976.2	167571	159127		519615	475454						151384	754293		257926												1.47477e+06	1.3662e+06	962565	572583	916510	774160	44019.5	182749	174518	98866.9	741208	726802	133659	104334	82568.5	67867.3	99738.7	214380	1.37798e+06	84962	605111	57190.6	43552.5	45817.7	21758.4	17971.6	69717.6	57121.4	87191.6	120396	97532.8	96552.7	Det	Det	Det	Det	Det	Det	Det	Det	Det	Imp	Det	Det	Imp	Imp	Imp	Imp	Imp	Det	Det	Imp	Det	Imp	Imp	Imp	Imp	Imp	Imp	Imp	Imp	Imp	Imp	Imp	1	1	1	1	1	1	1	1	1		1	1						1	1		1												Shared	Peak Found	Peak Found	Peak Found	High	Peak Found	High	Peak Found	Peak Found	Peak Found	n/a	Peak Found	Peak Found	n/a	n/a	n/a	n/a	n/a	Peak Found	Peak Found	n/a	Peak Found	n/a	n/a	n/a	n/a	n/a	n/a	n/a	n/a	n/a	n/a	n/a	Peak Found	Peak Found	Peak Found	High	Peak Found	High	Peak Found	Peak Found	Peak Found	n/a	Peak Found	Peak Found	n/a	n/a	n/a	n/a	n/a	Peak Found	Peak Found	n/a	Peak Found	n/a	n/a	n/a	n/a	n/a	n/a	n/a	n/a	n/a	n/a	n/a	Peak Found	High	Peak Found	Peak Found	n/a	Peak Found	Peak Found	n/a	n/a	n/a	High	3	0.6069	0	1	1	1	696.326	1.78	0.00124	49.8556	2.48592e-05	2.56889e-05	1.79046	3.18	1.12247e-05	6.54907e-05	51.81
FALSE		High	Unambiguous	TASPLSTAAATMVSSSPATPSNIPHKPSQSTAKEPSATPQISNLTK	[R].TASPLSTAAATMVSSSPATPSNIPHKPSQSTAKEPSATPQISNLTK.[T]			1.96137	2	7	1	Q922J3; D3Z3M7	Q922J3 [144-189]; D3Z3M7 [144-189]			CAP-Gly domain-containing linker protein 1 OS=Mus musculus OX=10090 GN=Clip1 PE=1 SV=1 CAP-GLY domain containing linker protein 1 OS=Mus musculus OX=10090 GN=Clip1 PE=1 SV=1	Q922J3-2; Q922J3; D3Z3M7; Q8C0S5; F8WIA1; F6RAY2; D3Z2Z1	1	4590.34	46	0.824	0.497	0.669	1.087	1.173	1.433	0.393	1.032	0.718	-0.28	-1.01	-0.58	0.12	0.23	0.52	-1.35	0.05	-0.48		0.607982									0.999997								66.13	143.81	76.93	62.72	83.18	38.83	45.73	47.12	54.62		20.1877								89.1	53.7	72.3	137.5	148.3	164.1	40.8	111.6	74.5	108.1	54.69	167.24	65.2	48.89	62.73	24.56	52.35	23.63	65.5	44.27	3	3	3	3	3	3	3	3	3	5	78.1	40.5	26.9	24.4	14.3	1647.6	32.9	17.9	68.4	62.5	97.5	34.3	90.1	18.2	67.5	74.6	82.4	50	40.7	16.9	18.6	50.8	45.3	70.2	25.8	33.9	83.6	57.5	99.7	47.2	49.2	32.7						1194302																											101256	52512	34861.9	31647.4	18574.9	2.13497e+06	42629.7	23242.1	88606.1	81014.4	126356	44435.3	116701	23582.6	87415.1	96707.3	106803	64739.4	52743.8	21880.3	24068.6	65768.7	58639.3	90921.4	33425.9	43924.1	108283	74507.1	129134	61189.8	63720.1	42316.2	Imp	Imp	Imp	Imp	Imp	Det	Imp	Imp	Imp	Imp	Imp	Imp	Imp	Imp	Imp	Imp	Imp	Imp	Imp	Imp	Imp	Imp	Imp	Imp	Imp	Imp	Imp	Imp	Imp	Imp	Imp	Imp						1																											Shared	n/a	n/a	n/a	n/a	n/a	High	n/a	n/a	n/a	n/a	n/a	n/a	n/a	n/a	n/a	n/a	n/a	n/a	n/a	n/a	n/a	n/a	n/a	n/a	n/a	n/a	n/a	n/a	n/a	n/a	n/a	n/a	n/a	n/a	n/a	n/a	n/a	High	n/a	n/a	n/a	n/a	n/a	n/a	n/a	n/a	n/a	n/a	n/a	n/a	n/a	n/a	n/a	n/a	n/a	n/a	n/a	n/a	n/a	n/a	n/a	n/a	n/a	n/a	n/a	High	n/a	n/a	n/a	n/a	n/a	n/a	n/a	n/a	High	5	0.5749	0	1	1	1	918.875	1.88	0.00173	53.0751	2.48592e-05	1.99593e-05	1.96137	3.34	3.43163e-06	5.88841e-05	54.1
FALSE		High	Unambiguous	SLHSVVQTLESDK	[K].SLHSVVQTLESDK.[V]			2.06364	2	7	1	Q922J3; D3Z3M7	Q922J3 [1221-1233]; D3Z3M7 [1148-1160]			CAP-Gly domain-containing linker protein 1 OS=Mus musculus OX=10090 GN=Clip1 PE=1 SV=1 CAP-GLY domain containing linker protein 1 OS=Mus musculus OX=10090 GN=Clip1 PE=1 SV=1	Q922J3-2; Q922J3; D3Z3M7; F7CB97; F6RCU2; F8WIA1; D3Z2Z1	0	1442.75	13																																																																																																																																																																																																																																																					No Quan Values	n/a	n/a	n/a	n/a	High	n/a	n/a	n/a	n/a	n/a	n/a	n/a	n/a	n/a	n/a	n/a	n/a	n/a	n/a	n/a	n/a	n/a	n/a	n/a	n/a	n/a	n/a	n/a	n/a	n/a	n/a	n/a	n/a	n/a	n/a	n/a	High	n/a	n/a	n/a	n/a	n/a	n/a	n/a	n/a	n/a	n/a	n/a	n/a	n/a	n/a	n/a	n/a	n/a	n/a	n/a	n/a	n/a	n/a	n/a	n/a	n/a	n/a	n/a	n/a	High	n/a	n/a	n/a	n/a	n/a	n/a	n/a	n/a	High	2	0.468	0	1	1	1	721.879	1.52	0.00109	35.236	2.48592e-05	1.8284e-05	2.06364	2.5	1.68849e-06	5.88841e-05
FALSE		High	Unambiguous	QQHIEQLLAER	[K].QQHIEQLLAER.[D]			1.92735	3	8	9	Q922J3; D3Z3M7; Q9Z0H8	Q922J3 [360-370]; D3Z3M7 [360-370]; Q9Z0H8 [366-376]			CAP-Gly domain-containing linker protein 1 OS=Mus musculus OX=10090 GN=Clip1 PE=1 SV=1 CAP-GLY domain containing linker protein 1 OS=Mus musculus OX=10090 GN=Clip1 PE=1 SV=1 CAP-Gly domain-containing linker protein 2 OS=Mus musculus OX=10090 GN=Clip2 PE=1 SV=2	Q922J3-2; Q922J3; D3Z3M7; Q9Z0H8-2; Q9Z0H8; F6RCU2; F8WIA1; D3Z2Z1	0	1364.73	11	0.399	5.308	1.033	0.475	0.412	0.986	2.046	0.499	0.931	-1.33	2.41	0.05	-1.07	-1.28	-0.02	1.03	-1	-0.1	0.59874	0.529311	0.648738	0.433648	0.583314	0.869295	0.61819	0.466037	0.933036	0.999983	0.981287	0.980525	0.951033	1	1	0.999997	0.953918	1	73.35	45.69	49.01	84.98	48.35	53.01	53.01	69.34	51.56	20.6679	22.444	21.3199	20.5607	20.5492	20.9764	21.2742	20.5044	20.9414	37.2	402.5	79.7	28.2	30.3	61.3	161	46.5	74.6	78.7	70.48	21.46	27.64	103.05	36.86	30.24	5.73	76.05	24.27	47.1	3	3	3	3	3	3	3	3	3	5	5.2	36.2	40.1	481.9	312.3	391.9	58.3	102	77.6	24.2	27.4	139.4	29.5	23.3	46.9	59.7	55.7	94.1	159.4	143	156.8	4.3	51.3	45.3	51.3	72.7	84.6	56.4	50.9	76.6	90.8	151		540206	498894	5.83674e+06	3.39489e+06	4.55901e+06	1.21127e+06	1.94561e+06	1.47097e+06	291138	399881	1.89685e+06	387538	290594	678984	874291	916330	1.38125e+06	1813797	1.33576e+06	1.38939e+06	80196.5	1.06745e+06	340687	534390	866828	933001	816337	705197	1.1468e+06	1.20362e+06	2185490	107620	752592	834781	1.00206e+07	6.49395e+06	8.14982e+06	1.21246e+06	2.12184e+06	1.61326e+06	502913	570412	2.89962e+06	612761	483985	974982	1.24124e+06	1.1573e+06	1.95604e+06	3.31353e+06	2.97416e+06	3.2596e+06	89499.3	1.06745e+06	942254	1.06615e+06	1.51067e+06	1.75818e+06	1.17373e+06	1.05802e+06	1.59337e+06	1.88787e+06	3.13894e+06	Imp	Det	Det	Det	Det	Det	Det	Det	Det	Det	Det	Det	Det	Det	Det	Det	Det	Det	Det	Det	Det	Det	Det	Det	Det	Det	Det	Det	Det	Det	Det	Det		1	2	2	2	2	2	2	2	1	1	2	1	1	1	1	1	1	2	2	1	1	1	1	1	1	1	1	1	1	2	1	Shared	n/a	Peak Found	High	Peak Found	High	High	Peak Found	High	High	Peak Found	Peak Found	Peak Found	Peak Found	Peak Found	Peak Found	Peak Found	Peak Found	Peak Found	High	High	Peak Found	Peak Found	Peak Found	High	Peak Found	Peak Found	Peak Found	Peak Found	Peak Found	Peak Found	High	Peak Found	n/a	Peak Found	High	Peak Found	High	High	Peak Found	High	High	Peak Found	Peak Found	Peak Found	Peak Found	Peak Found	Peak Found	Peak Found	Peak Found	Peak Found	High	High	Peak Found	Peak Found	Peak Found	High	Peak Found	Peak Found	Peak Found	Peak Found	Peak Found	Peak Found	High	Peak Found	High	High	High	Peak Found	Peak Found	Peak Found	High	High	Peak Found	High	High	2	0.5213	0	1	1	1	682.868	-0.22	-0.00015	28.4531	2.48592e-05	2.07551e-05	1.92735	2.11	4.34464e-06	5.88841e-05	29.87
FALSE		High	Unambiguous	ISGTTALQEALKEK	[K].ISGTTALQEALKEK.[Q]			2.808	3	8	4	Q922J3; D3Z3M7; Q9Z0H8	Q922J3 [346-359]; D3Z3M7 [346-359]; Q9Z0H8 [352-365]			CAP-Gly domain-containing linker protein 1 OS=Mus musculus OX=10090 GN=Clip1 PE=1 SV=1 CAP-GLY domain containing linker protein 1 OS=Mus musculus OX=10090 GN=Clip1 PE=1 SV=1 CAP-Gly domain-containing linker protein 2 OS=Mus musculus OX=10090 GN=Clip2 PE=1 SV=2	Q922J3-2; Q922J3; D3Z3M7; Q9Z0H8-2; Q9Z0H8; F6RCU2; F8WIA1; D3Z2Z1	1	1488.83	14	0.438	0.01	0.665	0.909	0.64	1.408	1.63	0.061	1.147	-1.19	-6.64	-0.59	-0.14	-0.64	0.49	0.7	-4.04	0.2	0.696029	1e-17	0.787299	0.836075	0.789713	0.71648	0.693757	0.528624	0.945291	0.999983	3.01014e-16	0.990631	1	1	1	0.999997	0.953918	1	27.86	126.73	88.57	39.65	33.7	46.93	147.14	65.94	89.44	20.138		20.7913	20.6674	20.2558	21.0573	21.0693	19.7022	20.7262	53.2	0.8	69.3	122.3	78.8	189.5	219.4	8.2	154.4	104.1	25.53	136.95	105.38	29.74	33.36	24.37	91.92	82.51	87.18	41.03	3	3	3	3	3	3	3	3	3	5	71.8	53.5	43.5	5.8	0.1	0.9	2.1	69.7	172.6	87.5	123.1	161.1	120.2	79.3	63.5	130.4	214.9	190.8	220.9	342.7	1.2	11.4	0.6	8.2	192.7	155.4	1.2	135.5	104.5	230.6	104.8	99.3	525207	410345	277452					682751	1.68053e+06	540633	921841	1.12576e+06	811585	508534	472149	980822	1.81737e+06	1.43868e+06	1.29127e+06	1.64371e+06		109544			1.0316e+06	952357		1.00653e+06	743492	1.77247e+06	713640	738134	766875	571675	464250	62309.1	1331.39	9079.65	22317.1	744593	1.84309e+06	933893	1.31497e+06	1.72089e+06	1.28325e+06	846967	677978	1.39249e+06	2.29529e+06	2.03737e+06	2.35896e+06	3.65982e+06	12999.3	122251	6303.59	88063.7	2.05813e+06	1.65973e+06	13071.7	1.44718e+06	1.11547e+06	2.46268e+06	1.11934e+06	1.06016e+06	Det	Det	Det	Imp	Imp	Imp	Imp	Det	Det	Det	Det	Det	Det	Det	Det	Det	Det	Det	Det	Det	Imp	Det	Imp	Imp	Det	Det	Imp	Det	Det	Det	Det	Det	1	1	1					1	1	1	1	1	1	1	1	1	1	1	1	1		1			1	1		1	1	1	1	1	Shared	Peak Found	Peak Found	Peak Found	n/a	n/a	n/a	n/a	Peak Found	Peak Found	Peak Found	Peak Found	Peak Found	Peak Found	Peak Found	Peak Found	Peak Found	Peak Found	Peak Found	High	High	n/a	Peak Found	n/a	n/a	Peak Found	Peak Found	n/a	High	High	Peak Found	Peak Found	Peak Found	Peak Found	Peak Found	Peak Found	n/a	n/a	n/a	n/a	Peak Found	Peak Found	Peak Found	Peak Found	Peak Found	Peak Found	Peak Found	Peak Found	Peak Found	Peak Found	Peak Found	High	High	n/a	Peak Found	n/a	n/a	Peak Found	Peak Found	n/a	High	High	Peak Found	Peak Found	Peak Found	Peak Found	n/a	Peak Found	Peak Found	Peak Found	Peak Found	High	Peak Found	Peak Found	High	High	3	0.5491	0	1	1	1	496.947	0.4	0.0002	37.1428	2.48592e-05	1.7187e-05	2.808	4.48	9.67467e-09	5.88841e-05	38.09
FALSE		High	Unambiguous	ISGTTALQEALK	[K].ISGTTALQEALK.[E]			2.10342	3	8	1	Q922J3; D3Z3M7; Q9Z0H8	Q922J3 [346-357]; D3Z3M7 [346-357]; Q9Z0H8 [352-363]			CAP-Gly domain-containing linker protein 1 OS=Mus musculus OX=10090 GN=Clip1 PE=1 SV=1 CAP-GLY domain containing linker protein 1 OS=Mus musculus OX=10090 GN=Clip1 PE=1 SV=1 CAP-Gly domain-containing linker protein 2 OS=Mus musculus OX=10090 GN=Clip2 PE=1 SV=2	Q922J3-2; Q922J3; D3Z3M7; Q9Z0H8-2; Q9Z0H8; F6RCU2; F8WIA1; D3Z2Z1	0	1231.69	12	2.062	1.105	4.045	1.202	1.903	2.289	19.917	9.074	9.343	1.04	0.14	2.02	0.27	0.93	1.2	4.32	3.18	3.22	0.297729		0.112938		0.439256		0.0800406	0.0189913	0.0544258	0.897457		0.855269		0.95269		0.807628	0.310019	0.765487	104.95	112.42	108.87	87.28	95.23	78.67	98.89	79.69	79.69	17.0574		18.7148		17.2383		19.0406	18.7428	18.1418	42.2	20.7	43.5	20	27.6	42.9	439.3	170	175	18.7	56.42	78.11	98.96	53.9	80.82	14.29	48.83	29.1	23.04	74.37	3	3	3	3	3	3	3	3	3	5	19	68.2	43.6	21.4	39.7	5.2	23.9	45	169.3	20.7	14	39.7	28.5	16.4	79.6	47.1	44.3	35.5	649	219.2	453.8	175.6	191.5	105.4	136.8	180.8	219.1	2.4	41.8	11	33.1	19.4		136391							430236						154614				990360	274469	539257	438671	533765	106207	191077	289212	324152						52936.1	190015	121517	59630.2	110753	14525.1	66614.4	125360	471851	57683.9	38949.9	110786	79405.8	45834.1	222017	131292	123513	99006.9	1.80924e+06	611123	1.26513e+06	489557	533765	293741	381213	504026	610842	6751.65	116645	30683.3	92137.4	53948.7	Imp	Det	Imp	Imp	Imp	Imp	Imp	Imp	Det	Imp	Imp	Imp	Imp	Imp	Det	Imp	Imp	Imp	Det	Det	Det	Det	Det	Det	Det	Det	Det	Imp	Imp	Imp	Imp	Imp		1							1						1				1	1	1	1	1	1	1	1	1						Shared	n/a	Peak Found	n/a	n/a	n/a	n/a	n/a	n/a	Peak Found	n/a	n/a	n/a	n/a	n/a	Peak Found	n/a	n/a	n/a	Peak Found	Peak Found	High	Peak Found	Peak Found	Peak Found	Peak Found	Peak Found	Peak Found	n/a	n/a	n/a	n/a	n/a	n/a	Peak Found	n/a	n/a	n/a	n/a	n/a	n/a	Peak Found	n/a	n/a	n/a	n/a	n/a	Peak Found	n/a	n/a	n/a	Peak Found	Peak Found	High	Peak Found	Peak Found	Peak Found	Peak Found	Peak Found	Peak Found	n/a	n/a	n/a	n/a	n/a	Peak Found	n/a	Peak Found	n/a	Peak Found	n/a	High	Peak Found	Peak Found	n/a	High	2	0.6505	0	1	1	1	616.35	2.64	0.00163	44.0981	2.48592e-05	1.78679e-05	2.10342	3.72	1.28142e-06	5.88841e-05	44.29
FALSE		High	Unambiguous	RKVEDLQFRVEEESITK	[KR].RKVEDLQFRVEEESITK.[G]			1.86695	3	9	1	Q922J3; D3Z3M7; Q9Z0H8	Q922J3 [435-451]; D3Z3M7 [435-451]; Q9Z0H8 [441-457]			CAP-Gly domain-containing linker protein 1 OS=Mus musculus OX=10090 GN=Clip1 PE=1 SV=1 CAP-GLY domain containing linker protein 1 OS=Mus musculus OX=10090 GN=Clip1 PE=1 SV=1 CAP-Gly domain-containing linker protein 2 OS=Mus musculus OX=10090 GN=Clip2 PE=1 SV=2	Q922J3-2; Q922J3; D3Z3M7; Q9Z0H8-2; Q8C0S5; Q9Z0H8; F6RCU2; F8WIA1; D3Z2Z1	3	2106.12	17																																																																																																																																																																																																																																																					No Quan Values	n/a	n/a	n/a	n/a	High	n/a	n/a	n/a	n/a	n/a	n/a	n/a	n/a	n/a	n/a	n/a	n/a	n/a	n/a	n/a	n/a	n/a	n/a	n/a	n/a	n/a	n/a	n/a	n/a	n/a	n/a	n/a	n/a	n/a	n/a	n/a	High	n/a	n/a	n/a	n/a	n/a	n/a	n/a	n/a	n/a	n/a	n/a	n/a	n/a	n/a	n/a	n/a	n/a	n/a	n/a	n/a	n/a	n/a	n/a	n/a	n/a	n/a	n/a	n/a	High	n/a	n/a	n/a	n/a	n/a	n/a	n/a	n/a	High	4	0.5102	0	1	1	1	527.283	-4.16	-0.00219	30.806	2.48592e-05	2.25438e-05	1.86695	3.43	6.60458e-06	5.88841e-05
FALSE		High	Unambiguous	TGNESGSNLSDSGSVK	[K].TGNESGSNLSDSGSVK.[R]			3.05856	1	2	3	Q9Z0H8	Q9Z0H8 [199-214]			CAP-Gly domain-containing linker protein 2 OS=Mus musculus OX=10090 GN=Clip2 PE=1 SV=2	Q9Z0H8-2; Q9Z0H8	0	1538.69	16	0.505	16.715	0.422	0.299	0.965	0.644	0.669	4.513	1.024	-0.99	4.06	-1.24	-1.74	-0.05	-0.64	-0.58	2.17	0.03	0.48595	0.329401	0.429969	0.141853	0.93759	0.812362	0.776095	0.046945	0.791442	0.990077	0.898117	0.979215	0.619689	1	1	0.999997	0.519624	1	81.19	124.99	101.14	123.74	98.5	104.21	81.19	119.41	96.4	16.8782	20.5184	16.8782	16.8782	16.8782	16.8782	16.8782	18.8445	16.8782	19.6	766.6	16.4	5.6	37.5	21.6	26	36	32	38.8	86.79	84.68	29.85	59.26	31.3	29.44	12.56	128.4	48.03	73.68	3	3	3	3	3	3	3	3	3	5	46.2	22.8	4	892.9	23.2	1073.3	21.9	11.7	19.1	6.6	16	6	43.6	48.6	25.3	19.1	34.4	25.2	30.2	33.3	25.8	39.7	42	391.9	19.1	37.2	54.7	53.4	8.8	8.8	45.2	70				1.28575e+06		1484328																		350260								120458	114291	56406.5	9970.31	2.20739e+06	57305.1	2.65343e+06	54111.5	29004.5	47184.4	16199.7	39528.1	14719.7	107870	120065	62548.5	47143.4	85023.5	62188.6	74774.8	82215.7	63832.5	98172.6	103722	968731	47290.1	92059.1	135202	132057	21754.3	21838.1	111789	173009	Imp	Imp	Imp	Det	Imp	Det	Imp	Imp	Imp	Imp	Imp	Imp	Imp	Imp	Imp	Imp	Imp	Imp	Imp	Imp	Imp	Imp	Imp	Det	Imp	Imp	Imp	Imp	Imp	Imp	Imp	Det				1		1																		1								1		n/a	n/a	n/a	High	n/a	High	n/a	n/a	n/a	n/a	n/a	n/a	n/a	n/a	n/a	n/a	n/a	n/a	n/a	n/a	n/a	n/a	n/a	Peak Found	n/a	n/a	n/a	n/a	n/a	n/a	n/a	High	n/a	n/a	n/a	High	n/a	High	n/a	n/a	n/a	n/a	n/a	n/a	n/a	n/a	n/a	n/a	n/a	n/a	n/a	n/a	n/a	n/a	n/a	Peak Found	n/a	n/a	n/a	n/a	n/a	n/a	n/a	High	n/a	High	n/a	n/a	n/a	n/a	n/a	Peak Found	n/a	High	High	2	0.7349	0	1	1	1	769.852	2.9	0.00223	11.7263	2.48592e-05	1.7187e-05	3.05856	4.3	1.70214e-09	5.88841e-05	13.11
FALSE		High	Unambiguous	QASGPSSSGAATTVSEKPGPK	[K].QASGPSSSGAATTVSEKPGPK.[A]			5.94062	1	2	8	Q9Z0H8	Q9Z0H8 [48-68]			CAP-Gly domain-containing linker protein 2 OS=Mus musculus OX=10090 GN=Clip2 PE=1 SV=2	Q9Z0H8-2; Q9Z0H8	0	1943.97	21	1.005	97.362	3.722	3.005	0.687	3.105	2.478	3.309	2.225	0.01	6.61	1.9	1.59	-0.54	1.63	1.31	1.73	1.15	0.7236	0.0252746	0.0196426	0.13126	0.829323	0.0569491	0.151711	0.0350443	0.22932	0.999983	0.552858	0.446608	0.598364	1	0.707821	0.847685	0.442864	0.901054	134.83	147.03	137.02	135.03	130.2	138.19	133.36	136.05	131.88	17.2193	22.5154	17.2193	17.2193	17.2193	17.2193	17.2193	17.2193	17.2193	5.5	936.6	10.8	10.4	2.1	8.8	7.1	9.4	6.3	2.9	93.17	85.56	45.02	50.53	103.93	19.82	42.69	27.95	42.17	156.24	3	3	3	3	3	3	3	3	3	5	8.2	17	0.8	1439.3	11.7	1401.3	6.5	16.2	17.7	5.3	15.6	16.8	0.7	9.9	3.2	11.2	13.2	16.5	15.6	6.4	10.6	9.6	17.1	14.1	6.7	15.4	9.5	1.8	14.4	0.8	4.3	62.7				6.24881e+06	45476	5.8428e+06																							71503.4			325648	60978.1	126383	6268.99	1.0728e+07	86989.2	1.04448e+07	48640.8	120661	132037	39269	116355	125383	4885.65	73700.6	23965.9	83224.3	98680.4	123187	116471	47499.3	78755.6	71231	127458	105184	50114.6	114972	70702.1	13067.4	107278	6239.03	31782.9	467717	Imp	Imp	Imp	Det	Det	Det	Imp	Imp	Imp	Imp	Imp	Imp	Imp	Imp	Imp	Imp	Imp	Imp	Imp	Imp	Imp	Imp	Imp	Imp	Imp	Imp	Imp	Imp	Det	Imp	Imp	Det				1	1	1																							1			1		n/a	High	n/a	High	Peak Found	High	n/a	n/a	n/a	n/a	n/a	n/a	n/a	n/a	n/a	High	n/a	High	n/a	n/a	n/a	n/a	n/a	n/a	n/a	n/a	n/a	High	Peak Found	High	n/a	High	n/a	High	n/a	High	Peak Found	High	n/a	n/a	n/a	n/a	n/a	n/a	n/a	n/a	n/a	High	n/a	High	n/a	n/a	n/a	n/a	n/a	n/a	n/a	n/a	n/a	High	Peak Found	High	n/a	High	High	High	n/a	n/a	n/a	High	n/a	n/a	n/a	High	High	3	0.7485	0	1	1	1	648.66	-0.11	-7e-05	11.5841	1.45902e-05	4.23287e-06	5.94062	4.97	6.30512e-16	5.88841e-05	13.27
FALSE		High	Unambiguous	LTRQPTAEGSGSDTHSVESLTAQNLSLHSGTATPPLTGR	[K].LTRQPTAEGSGSDTHSVESLTAQNLSLHSGTATPPLTGR.[V]			7.12949	1	2	7	Q9Z0H8	Q9Z0H8 [146-184]			CAP-Gly domain-containing linker protein 2 OS=Mus musculus OX=10090 GN=Clip2 PE=1 SV=2	Q9Z0H8-2; Q9Z0H8	1	3974.98	39	1.04	73.692	0.372	0.794	1.164	1.254	0.214	1.237	1.084	0.06	6.2	-1.43	-0.33	0.22	0.33	-2.22	0.31	0.12		0.0489526									0.800119								65.15	147.21	100	30.59	62.64	40.4	118.68	115.32	60.43		22.1889								12.8	905.1	4.6	9.8	14.3	14.1	2.5	15.2	9.5	12.3	56.6	95.17	103.28	10.62	63.28	39.77	126.22	81.48	38.96	37.86	3	3	3	3	3	3	3	3	3	5	5.8	21.7	14.7	1041.5	3	1801.1	1.9	5.3	18.8	9.6	11.8	11.2	16.4	4.3	21.9	21.4	16.2	9.1	1.2	18.3	2.9	17.5	1	21.8	10.9	18.5	9.1	16.4	14.1	5.7	17	9.9				3709796		6161463																											35434.7	132475	89922	6.36902e+06	18099.2	1.10144e+07	11671.3	32184.4	114921	58603.1	72225.9	68639.5	100560	26423.7	133970	130749	99096.7	55428.7	7440.4	111843	17562.5	106877	6412.13	133572	66527.4	112986	55482.4	100445	86427.5	34764	104262	60756	Imp	Imp	Imp	Det	Imp	Det	Imp	Imp	Imp	Imp	Imp	Imp	Imp	Imp	Imp	Imp	Imp	Imp	Imp	Imp	Imp	Imp	Imp	Imp	Imp	Imp	Imp	Imp	Imp	Imp	Imp	Imp				1		1																												n/a	n/a	n/a	High	High	High	n/a	n/a	n/a	n/a	High	n/a	n/a	n/a	n/a	n/a	n/a	n/a	n/a	n/a	n/a	n/a	n/a	n/a	High	n/a	High	n/a	n/a	n/a	n/a	High	n/a	n/a	n/a	High	High	High	n/a	n/a	n/a	n/a	High	n/a	n/a	n/a	n/a	n/a	n/a	n/a	n/a	n/a	n/a	n/a	n/a	n/a	High	n/a	High	n/a	n/a	n/a	n/a	High	n/a	High	n/a	High	n/a	n/a	n/a	n/a	High	High	High	5	0.7902	0	1	1	1	795.803	1.06	0.00084	44.5448	1.45902e-05	1.41915e-06	7.12949	7.77	6.30512e-16	5.88841e-05	45.57
FALSE		High	Unambiguous	LQHQLVSTEDALRDALNQAQQVER	[K].LQHQLVSTEDALRDALNQAQQVER.[L]			3.27704	1	2	6	Q9Z0H8	Q9Z0H8 [987-1010]			CAP-Gly domain-containing linker protein 2 OS=Mus musculus OX=10090 GN=Clip2 PE=1 SV=2	Q9Z0H8-2; Q9Z0H8	1	2762.42	24	0.606	3.866	0.142	0.499	0.102	0.318	0.23	0.016	0.085	-0.72	1.95	-2.81	-1	-3.29	-1.65	-2.12	-5.93	-3.55	0.852852	0.650503	0.575554	0.439895	0.105189	0.63417	0.576657	0.197296	0.173424	0.999983	0.999997	0.979215	0.954517	0.612078	1	0.999997	0.950259	0.897429	98.22	79.74	121.91	91.89	134.19	95.66	103.14	131.35	103.35	20.71	22.3917	20.6632	20.8462	20.4431	20.9083	20.3742	20.0556	20.6633	67.2	530.8	42.3	91.6	19.2	82.9	52.9	4.9	7.9	100.3	73.15	24.6	86.65	62.81	129.2	92.72	69.63	104.55	135.97	125.24	3	3	3	3	3	3	3	3	3	5	130.8	48.9	34	385.7	429.5	259.7	0.7	30.8	40.7	109.7	25.3	66.6	1.6	72.6	14	157.4	60.3	16.1	65.2	38.4	11.7	0.6	3.5	10.4	5.7	4.5	60.9	215.9	708.2	67.2	50.7	72.9	1.79028e+06	700983	406646	4.49142e+06	4.48835e+06	2.90437e+06		563658	741091	1.26997e+06	354789	870782		871003	194246	2.21574e+06	953698	227837	713654	344841	99609.6			75488			646426	3.00188e+06	9435938	966690	646574	1.01426e+06	2.61405e+06	976580	680427	7.71092e+06	8.58559e+06	5.19194e+06	13521.8	614713	812774	2.19376e+06	506090	1.33112e+06	31028.9	1.45066e+06	278925	3.14571e+06	1.2045e+06	322648	1.30374e+06	767811	233691	11364.7	70558.2	208781	114824	89118.9	1.21815e+06	4.3161e+06	1.41569e+07	1.34313e+06	1.01415e+06	1.45674e+06	Det	Det	Det	Det	Det	Det	Imp	Det	Det	Det	Det	Det	Imp	Det	Det	Det	Det	Det	Det	Det	Det	Imp	Imp	Det	Imp	Imp	Det	Det	Det	Det	Det	Det	2	2	1	2	2	1		1	1	3	1	2		1	1	3	2	1	1	1	1			1			1	2	1	1	2	1		Peak Found	Peak Found	Peak Found	High	High	High	n/a	Peak Found	Peak Found	Peak Found	Peak Found	Peak Found	n/a	Peak Found	Peak Found	Peak Found	Peak Found	Peak Found	Peak Found	Peak Found	Peak Found	n/a	n/a	Peak Found	n/a	n/a	Peak Found	Peak Found	Peak Found	High	Peak Found	Peak Found	Peak Found	Peak Found	Peak Found	High	High	High	n/a	Peak Found	Peak Found	Peak Found	Peak Found	Peak Found	n/a	Peak Found	Peak Found	Peak Found	Peak Found	Peak Found	Peak Found	Peak Found	Peak Found	n/a	n/a	Peak Found	n/a	n/a	Peak Found	Peak Found	Peak Found	High	Peak Found	Peak Found	Peak Found	High	Peak Found	Peak Found	Peak Found	Peak Found	Peak Found	Peak Found	Peak Found	High	High	4	0.5389	0	1	1	1	691.36	-0.2	-0.00014	63.4652	2.48592e-05	1.7187e-05	3.27704	7.2	3.74089e-10	5.88841e-05	65
FALSE		High	Unambiguous	EVTALTSQMDMLRAQVSALENK	[K].EVTALTSQMDMLRAQVSALENK.[C]			1.89606	1	2	2	Q9Z0H8	Q9Z0H8 [839-860]			CAP-Gly domain-containing linker protein 2 OS=Mus musculus OX=10090 GN=Clip2 PE=1 SV=2	Q9Z0H8-2; Q9Z0H8	1	2435.23	22	19.212	9.089	15.282	12.279	36.702	13.063	2.634	3.389	7.382	4.26	3.18	3.93	3.62	5.2	3.71	1.4	1.76	2.88	0.00653019	0.0937837	0.00989083	0.0313174	0.0195426	0.0594861			0.204224	0.176836	0.890549	0.289819	0.271184	0.275564	0.716358			0.89935	118.13	118.85	130.32	118.85	53.98	135.25	78.55	106.56	130.23	18.4632	17.7456	18.4967	18.297	18.5789	18.5186			18.692	173	81.9	137.7	110.6	276.4	117.7	22.2	30.8	40.7	9	74.83	111.34	82.88	106.62	17.04	117.32	24.96	55.22	123.92	129.11	3	3	3	3	3	3	3	3	3	5	145.5	231.8	29.6	273.3	20	68.8	115.7	8.6	164.7	20.4	93	308.8	207.1	232.3	287.8	363.8	9	98.9	18.7	20.7	12.4	25.9	26.6	7.2	34.3	32.3	284.3	7.8	4.6	38.2	0.3	7.6	279666	467020		446894		108074	324513		421606		182961	566943	367651	391563	562661	719339		196065									423501						408351	650632	82973.8	767233	56102.7	193197	324832	24094.1	462386	57132.8	260987	866658	581316	652151	807948	1.02126e+06	25224.6	277654	52483	57978.4	34843.6	72737.6	74610	20264.8	96158.8	90693.9	798059	22013.5	13026	107137	778.55	21255.5	Det	Det	Imp	Det	Imp	Det	Det	Imp	Det	Imp	Det	Det	Det	Det	Det	Det	Imp	Det	Imp	Imp	Imp	Imp	Imp	Imp	Imp	Imp	Det	Imp	Imp	Imp	Imp	Imp	1	1		1		1	1		1		1	1	1	1	1	1		1									1							Peak Found	Peak Found	n/a	High	High	Peak Found	Peak Found	n/a	Peak Found	n/a	Peak Found	Peak Found	Peak Found	Peak Found	Peak Found	Peak Found	n/a	Peak Found	n/a	n/a	n/a	n/a	n/a	n/a	n/a	n/a	Peak Found	n/a	n/a	n/a	n/a	n/a	Peak Found	Peak Found	n/a	High	High	Peak Found	Peak Found	n/a	Peak Found	n/a	Peak Found	Peak Found	Peak Found	Peak Found	Peak Found	Peak Found	n/a	Peak Found	n/a	n/a	n/a	n/a	n/a	n/a	n/a	n/a	Peak Found	n/a	n/a	n/a	n/a	n/a	Peak Found	High	Peak Found	Peak Found	Peak Found	Peak Found	n/a	n/a	Peak Found	n/a	High	3	0.4199	0	1	1	1	812.412	-2.73	-0.00222	83.4645	2.48592e-05	2.16161e-05	1.89606	3.31	5.39738e-06	5.88841e-05	84.3
FALSE		High	Unambiguous	AQHEQYVAEAEEK	[K].AQHEQYVAEAEEK.[L]			1.46455	1	2	1	Q9Z0H8	Q9Z0H8 [402-414]			CAP-Gly domain-containing linker protein 2 OS=Mus musculus OX=10090 GN=Clip2 PE=1 SV=2	Q9Z0H8-2; Q9Z0H8	0	1531.7	13	0.522	4.039	1.738	0.665	3.7	1.123	1.509	0.782	1.155	-0.94	2.01	0.8	-0.59	1.89	0.17	0.59	-0.35	0.21	0.806818	0.632937	0.276272	0.730921	0.34741	0.564224	0.532214	0.452169	0.755304	0.999983	0.999997	0.964573	1	0.88933	0.995652	0.989634	0.953918	1	114.35	132.95	132.95	132.81	131.55	140.06	140.06	140.06	132.52	17.9061	21.1347	17.9061	18.2843	19.0682	17.9061	17.9061	19.8659	17.9061	38.3	135.9	186.3	107.3	81.4	91.5	122.9	60.9	94.1	81.4	62.03	163.06	64.67	81.98	166.15	38.17	31.57	157.21	79.63	175.69	3	3	3	3	3	3	3	3	3	5	20.4	7.7	7.6	16.3	27.1	1067.5	38.5	37.2	7	21.4	2.2	32.7	1088	14.1	16.3	18.3	29.4	14.2	24.5	31.5	16.3	230	3	12.2	4.8	18.8	36.7	39	3.4	16.3	294.1	4						2.05683e+06						73621.4	2.3701e+06		39000.4							709887						93427.6			645768		70112.1	26359.8	26081.7	56010	93438.5	3.67685e+06	132610	128128	24094.5	73775.2	7686.42	112541	3.74751e+06	48580.5	56002.2	62891	101163	48826.4	84498.6	108451	56092	792233	10450.3	41856.4	16475.3	64690.7	126384	134330	11551	56002.3	1.01288e+06	13867.2	Imp	Imp	Imp	Imp	Imp	Det	Imp	Imp	Imp	Imp	Imp	Det	Det	Imp	Det	Imp	Imp	Imp	Imp	Imp	Imp	Det	Imp	Imp	Imp	Imp	Imp	Det	Imp	Imp	Det	Imp						1						1	1		1							1						1			1			n/a	n/a	n/a	n/a	n/a	High	n/a	n/a	n/a	n/a	n/a	Peak Found	Peak Found	n/a	Peak Found	n/a	n/a	n/a	n/a	n/a	n/a	Peak Found	n/a	n/a	n/a	n/a	n/a	Peak Found	n/a	n/a	Peak Found	n/a	n/a	n/a	n/a	n/a	n/a	High	n/a	n/a	n/a	n/a	n/a	Peak Found	Peak Found	n/a	Peak Found	n/a	n/a	n/a	n/a	n/a	n/a	Peak Found	n/a	n/a	n/a	n/a	n/a	Peak Found	n/a	n/a	Peak Found	n/a	n/a	High	n/a	Peak Found	Peak Found	n/a	n/a	Peak Found	n/a	Peak Found	High	3	0.5496	0	1	1	1	511.239	-0.12	-6e-05	11.3344	2.48592e-05	6.53146e-05	1.46455	3.53	0.000108622	6.54907e-05	13.81
FALSE		High	Unambiguous	RRLEAELEAVSRK	[K].RRLEAELEAVSRK.[T]			0.829604	1	2	1	Q9Z0H8	Q9Z0H8 [876-888]			CAP-Gly domain-containing linker protein 2 OS=Mus musculus OX=10090 GN=Clip2 PE=1 SV=2	Q9Z0H8-2; Q9Z0H8	3	1556.89	13	2.405	2.753	4.073	1.092	3.613	1.607	1.03	2.368	2.34	1.27	1.46	2.03	0.13	1.85	0.68	0.04	1.24	1.23		0.802955	0.000278953								0.999997	0.0129043							115.15	137.29	115.7	126.83	113.09	130.1	126.83	117.05	113.59		20.9486	16.1999							111	84.6	181.8	27.2	147.7	125.6	64.3	105.6	111.3	40.9	49.93	168.32	30.22	127.01	26.49	68.22	72.43	63.17	42.81	98.82	3	3	3	3	3	3	3	3	3	5	19.7	36.5	57.5	27.8	11.5	2055.4	33.4	59.8	60.6	74.4	7.2	8.9	48.2	74.6	48.6	41.3	13.2	69.6	21.2	43.2	8.4	34.7	19.4	70.6	36.6	19.2	48.9	66.9	4.2	56.7	8.2	13.5						2.02379e+06	58683.2	96555.5																									34685.6	64274.8	101165	48999.2	20322.8	3.61779e+06	58740.9	105301	106581	131036	12613.7	15751.7	84864.6	131354	85534.3	72757.3	23181	122555	37238.1	75964.7	14854	61125.1	34157.2	124215	64432.5	33753.3	86093.1	117719	7381.58	99799.4	14422.5	23675.9	Imp	Imp	Imp	Imp	Imp	Det	Det	Det	Imp	Imp	Imp	Imp	Imp	Imp	Imp	Imp	Imp	Imp	Imp	Imp	Imp	Imp	Imp	Imp	Imp	Imp	Imp	Imp	Imp	Imp	Imp	Imp						1	1	1																										n/a	n/a	n/a	n/a	n/a	High	Peak Found	Peak Found	n/a	n/a	n/a	n/a	n/a	n/a	n/a	n/a	n/a	n/a	n/a	n/a	n/a	n/a	n/a	n/a	n/a	n/a	n/a	n/a	n/a	n/a	n/a	n/a	n/a	n/a	n/a	n/a	n/a	High	Peak Found	Peak Found	n/a	n/a	n/a	n/a	n/a	n/a	n/a	n/a	n/a	n/a	n/a	n/a	n/a	n/a	n/a	n/a	n/a	n/a	n/a	n/a	n/a	n/a	n/a	n/a	n/a	High	Peak Found	n/a	n/a	n/a	n/a	n/a	n/a	n/a	High	4	0.4233	0	1	1	1	389.977	0.01	0	17.3803	0.000128838	0.00238002	0.829604	3.26	0.00955998	0.000449719	18.15
FALSE		High	Unambiguous	HSSPVGRPSVGSASSSVVASTSGSK	[K].HSSPVGRPSVGSASSSVVASTSGSK.[E]			3.54994	1	2	7	Q9Z0H8	Q9Z0H8 [16-40]			CAP-Gly domain-containing linker protein 2 OS=Mus musculus OX=10090 GN=Clip2 PE=1 SV=2	Q9Z0H8-2; Q9Z0H8	0	2315.16	25	1.483	100	1.858	0.927	2.139	0.902	0.588	0.902	3.827	0.57	6.64	0.89	-0.11	1.1	-0.15	-0.77	-0.15	1.94	0.512911	1e-17							0.292971	0.994561	3.01014e-16							0.925486	89.83	75.43	72.96	93.71	81.36	100.44	93.86	93.47	142.97	16.9594								17.8633	8.6	887.6	12.9	7	13.2	4.5	5.1	6.7	48	6.2	82.49	15.98	18.6	50.74	6.26	74.38	57.93	50.82	82.78	71.7	3	3	3	3	3	3	3	3	3	5	23.1	9.2	3.8	944	1097.6	795.3	13.8	9.9	14.2	7.5	5	13.5	13.1	14.9	14.1	4.4	15	4.8	5.4	8.6	2.3	7.1	13	4.8	59.5	51.1	2	15.6	6.6	14.6	5.3	1.2	127434			4.43406e+06	4.62696e+06	3.58745e+06																			240604	236307							186072	74075.1	30984.1	7.61244e+06	8.85073e+06	6.41304e+06	110882	80108.4	114663	60119	39975.4	108656	105774	119918	113350	35188.1	120560	38886.3	43810.5	69051.1	18369.3	57656	105154	38861.9	480023	411825	16039	125438	53001.2	117466	43104.9	9549.62	Det	Imp	Imp	Det	Det	Det	Imp	Imp	Imp	Imp	Imp	Imp	Imp	Imp	Imp	Imp	Imp	Imp	Imp	Imp	Imp	Imp	Imp	Imp	Det	Det	Imp	Imp	Imp	Imp	Imp	Imp	1			2	2	2																			1	1								Peak Found	n/a	n/a	High	High	High	n/a	n/a	n/a	n/a	n/a	n/a	n/a	n/a	n/a	n/a	n/a	n/a	n/a	n/a	n/a	n/a	n/a	n/a	Peak Found	Peak Found	n/a	n/a	n/a	n/a	n/a	n/a	Peak Found	n/a	n/a	High	High	High	n/a	n/a	n/a	n/a	n/a	n/a	n/a	n/a	n/a	n/a	n/a	n/a	n/a	n/a	n/a	n/a	n/a	n/a	Peak Found	Peak Found	n/a	n/a	n/a	n/a	n/a	n/a	Peak Found	High	n/a	n/a	n/a	n/a	n/a	n/a	Peak Found	n/a	High	4	0.4791	0	1	1	1	579.545	0.29	0.00017	17.0809	2.48592e-05	1.7187e-05	2.47559	3.59	5.63704e-11	5.88841e-05	19.19
FALSE		High	Unambiguous	DALNQAQQVER	[R].DALNQAQQVER.[L]			1.76912	1	2	1	Q9Z0H8	Q9Z0H8 [1000-1010]			CAP-Gly domain-containing linker protein 2 OS=Mus musculus OX=10090 GN=Clip2 PE=1 SV=2	Q9Z0H8-2; Q9Z0H8	0	1271.63	11																																																																																																																																																																																																																																																					No Quan Values	n/a	n/a	n/a	n/a	n/a	High	n/a	n/a	n/a	n/a	n/a	n/a	n/a	n/a	n/a	n/a	n/a	n/a	n/a	n/a	n/a	n/a	n/a	n/a	n/a	n/a	n/a	n/a	n/a	n/a	n/a	n/a	n/a	n/a	n/a	n/a	n/a	High	n/a	n/a	n/a	n/a	n/a	n/a	n/a	n/a	n/a	n/a	n/a	n/a	n/a	n/a	n/a	n/a	n/a	n/a	n/a	n/a	n/a	n/a	n/a	n/a	n/a	n/a	n/a	High	n/a	n/a	n/a	n/a	n/a	n/a	n/a	n/a	High	2	0.3527	0	1	1	1	636.322	2.03	0.00129	22.0759	2.48592e-05	2.67874e-05	1.76912	2.75	1.30149e-05	6.54907e-05
FALSE		High	Unambiguous	MEHQLELGNLQAK	[K].MEHQLELGNLQAK.[H]			1.0021	1	2	1	Q9Z0H8	Q9Z0H8 [659-671]			CAP-Gly domain-containing linker protein 2 OS=Mus musculus OX=10090 GN=Clip2 PE=1 SV=2	Q9Z0H8-2; Q9Z0H8	0	1510.77	13	1.01	100	1.227	0.873	1.031	0.482	1.322	1.087	0.989	0.01	6.64	0.29	-0.2	0.04	-1.05	0.4	0.12	-0.02		1e-17									3.01014e-16								108.96	34.53	64.61	60.47	129.67	97.8	48.76	81.87	85.59										8.1	916.3	13.8	9.8	11.6	3.2	11.7	7.8	11.1	6.7	84.19	35.62	32.5	36.24	83.26	88.63	37.22	76.99	81.05	45.55	3	3	3	3	3	3	3	3	3	5	7.6	15.4	1.6	709.8	857.9	1375.5	7.3	12.9	14.3	11.1	9.2	5.1	10.8	0.8	15.5	3	1.3	8.5	8	10.9	16.6	16.5	7.3	3	0.9	10.4	14.6	6.3	15.2	6	6.2	10.5				3.12656e+06	3391342	5.81845e+06																											57383.7	116115	12184.4	5.36772e+06	6.48717e+06	1.04012e+07	54955.1	97395.9	108494	83790.8	69293.2	38480.1	81882.9	5885.98	117200	22789.9	9652.69	64509.2	60204.4	82619.4	125769	125049	55425.4	22893.9	7059.98	78544.6	110608	47264.9	115013	45532.6	47021.3	79406.9	Imp	Imp	Imp	Det	Det	Det	Imp	Imp	Imp	Imp	Imp	Imp	Imp	Imp	Imp	Imp	Imp	Imp	Imp	Imp	Imp	Imp	Imp	Imp	Imp	Imp	Imp	Imp	Imp	Imp	Imp	Imp				1	1	1																												n/a	n/a	n/a	Peak Found	Peak Found	High	n/a	n/a	n/a	n/a	n/a	n/a	n/a	n/a	n/a	n/a	n/a	n/a	n/a	n/a	n/a	n/a	n/a	n/a	n/a	n/a	n/a	n/a	n/a	n/a	n/a	n/a	n/a	n/a	n/a	Peak Found	Peak Found	High	n/a	n/a	n/a	n/a	n/a	n/a	n/a	n/a	n/a	n/a	n/a	n/a	n/a	n/a	n/a	n/a	n/a	n/a	n/a	n/a	n/a	n/a	n/a	n/a	n/a	n/a	n/a	High	n/a	n/a	n/a	n/a	n/a	n/a	n/a	n/a	High	3	0.5113	0	1	1	1	504.261	-0.08	-4e-05	31.2823	4.45434e-05	0.000770636	1.0021	3.11	0.00287706	0.000165279	32.56
FALSE		High	Unambiguous	KTHDASGQLVHISQELLRK	[R].KTHDASGQLVHISQELLRK.[E]			3.54977	1	2	2	Q9Z0H8	Q9Z0H8 [888-906]			CAP-Gly domain-containing linker protein 2 OS=Mus musculus OX=10090 GN=Clip2 PE=1 SV=2	Q9Z0H8-2; Q9Z0H8	2	2160.19	19	1.14	23.613	0.904	1.562	0.628	1.315	1.019	1.024	0.573	0.19	4.56	-0.15	0.64	-0.67	0.4	0.03	0.03	-0.8		0.224396						0.478242			0.890549						0.953918		58.62	145.16	58.62	53.48	67.89	48.58	82.07	97.13	101.78		20.3511						18.3292		35.7	717.8	27.5	50.5	17.9	42.5	31	29.3	17.4	30.4	65.59	108.03	44.37	70.83	56.54	85.52	80.58	119.81	113.65	44.1	3	3	3	3	3	3	3	3	3	5	7.8	43.8	32.3	13.6	649.9	1697.1	24.9	12.2	32.6	45.7	7	55	16.2	8.5	28.4	38.5	0.6	45.2	41	3	28.1	10.3	139.8	26.5	15.8	47.3	0.2	27.5	29.3	38.4	25.9	7.4					800162	2.23577e+06																	329344										18483.7	103121	76128.2	32029.4	1.5306e+06	3.99673e+06	58578.3	28684.4	76710.1	107647	16574.7	129599	38267.7	20098.8	66944.6	90636.4	1469.39	106468	96527.1	6959.05	66063.2	24342.2	329344	62447.5	37121.3	111358	551.279	64820.9	68903.5	90450.8	60963.8	17358.3	Imp	Imp	Imp	Imp	Det	Det	Imp	Imp	Imp	Imp	Imp	Imp	Imp	Imp	Imp	Imp	Imp	Imp	Imp	Imp	Imp	Imp	Det	Imp	Imp	Imp	Imp	Imp	Imp	Imp	Imp	Imp					1	1																	1											n/a	n/a	n/a	n/a	High	High	n/a	n/a	n/a	n/a	n/a	n/a	n/a	n/a	n/a	n/a	n/a	n/a	n/a	n/a	n/a	n/a	Peak Found	n/a	n/a	n/a	n/a	n/a	n/a	n/a	n/a	n/a	n/a	n/a	n/a	n/a	High	High	n/a	n/a	n/a	n/a	n/a	n/a	n/a	n/a	n/a	n/a	n/a	n/a	n/a	n/a	n/a	n/a	Peak Found	n/a	n/a	n/a	n/a	n/a	n/a	n/a	n/a	n/a	n/a	High	n/a	n/a	n/a	n/a	n/a	Peak Found	n/a	n/a	High	5	0.6435	0	1	1	1	432.844	1.95	0.00084	37.1171	2.48592e-05	1.7187e-05	3.20237	4.46	5.64369e-11	5.88841e-05	37.42
FALSE		High	Unambiguous	LQAAESLCSAQHSHVIESSDLSEETIR	[R].LQAAESLCSAQHSHVIESSDLSEETIR.[M]			2.8048	1	2	1	Q9Z0H8	Q9Z0H8 [795-821]			CAP-Gly domain-containing linker protein 2 OS=Mus musculus OX=10090 GN=Clip2 PE=1 SV=2	Q9Z0H8-2; Q9Z0H8	0	2940.4	27	1.172	7.28	0.242	1.267	1.56	0.719	0.542	1.021	1.307	0.23	2.86	-2.05	0.34	0.64	-0.48	-0.88	0.03	0.39		0.41049			0.787632						0.931177			1					45.4	116.41	91.28	24.4	43	71.41	57.52	65.14	64.35		19.3606			19.3035					73.1	453.7	15.1	76.6	90.3	44.8	33.8	66.3	84.1	62.3	38.96	109.58	89.42	23.43	123.24	64.41	90.62	48.44	63.36	18.85	3	3	3	3	3	3	3	3	3	5	53.6	30.3	70	333.1	71.6	1177.1	11.1	3.6	28.8	67.5	56.2	41.7	51.4	66.3	493.3	63.5	32.9	15.9	0.8	40.5	24.8	50.3	48.7	17.1	12.5	65.3	61.7	34.2	50	47.7	45.8	32.9				365396		1.24017e+06									647053																		101002	56998.3	131930	627317	134783	2.21696e+06	20837.8	6743.52	54220.5	127092	105838	78553.6	96727.7	124782	929131	119541	61962.2	29953.9	1577.57	76248.8	46665	94762.9	91696.6	32147.5	23633.3	122992	116276	64477.6	94083.7	89802.9	86169.9	62023.9	Imp	Imp	Imp	Det	Imp	Det	Imp	Imp	Imp	Imp	Imp	Imp	Imp	Imp	Det	Imp	Imp	Imp	Imp	Imp	Imp	Imp	Imp	Imp	Imp	Imp	Imp	Imp	Imp	Imp	Imp	Imp				1		1									1																			n/a	n/a	n/a	Peak Found	n/a	High	n/a	n/a	n/a	n/a	n/a	n/a	n/a	n/a	Peak Found	n/a	n/a	n/a	n/a	n/a	n/a	n/a	n/a	n/a	n/a	n/a	n/a	n/a	n/a	n/a	n/a	n/a	n/a	n/a	n/a	Peak Found	n/a	High	n/a	n/a	n/a	n/a	n/a	n/a	n/a	n/a	Peak Found	n/a	n/a	n/a	n/a	n/a	n/a	n/a	n/a	n/a	n/a	n/a	n/a	n/a	n/a	n/a	n/a	n/a	n/a	High	n/a	n/a	Peak Found	n/a	n/a	n/a	n/a	n/a	High	4	0.6732	0	1	1	1	735.854	-1.85	-0.00136	45.6085	2.48592e-05	1.7187e-05	2.8048	4.1	9.89177e-09	5.88841e-05	46.6
FALSE		High	Unambiguous	VQQATTENMGLMDNWK	[K].VQQATTENMGLMDNWK.[S]			2.18284	1	2	1	Q9Z0H8	Q9Z0H8 [600-615]			CAP-Gly domain-containing linker protein 2 OS=Mus musculus OX=10090 GN=Clip2 PE=1 SV=2	Q9Z0H8-2; Q9Z0H8	0	1865.85	16																																																																																																																																																																																																																																																					No Quan Values	n/a	n/a	n/a	n/a	n/a	High	n/a	n/a	n/a	n/a	n/a	n/a	n/a	n/a	n/a	n/a	n/a	n/a	n/a	n/a	n/a	n/a	n/a	n/a	n/a	n/a	n/a	n/a	n/a	n/a	n/a	n/a	n/a	n/a	n/a	n/a	n/a	High	n/a	n/a	n/a	n/a	n/a	n/a	n/a	n/a	n/a	n/a	n/a	n/a	n/a	n/a	n/a	n/a	n/a	n/a	n/a	n/a	n/a	n/a	n/a	n/a	n/a	n/a	n/a	High	n/a	n/a	n/a	n/a	n/a	n/a	n/a	n/a	High	2	0.6886	0	1	1	1	933.43	0.51	0.00048	53.37	2.48592e-05	1.735e-05	2.18284	2.28	7.3875e-07	5.88841e-05
FALSE		High	Unambiguous	EVTALTSQMDMLR	[K].EVTALTSQMDMLR.[A]			2.4129	1	2	1	Q9Z0H8	Q9Z0H8 [839-851]			CAP-Gly domain-containing linker protein 2 OS=Mus musculus OX=10090 GN=Clip2 PE=1 SV=2	Q9Z0H8-2; Q9Z0H8	0	1494.73	13	0.286	5.29	0.544	0.476	0.392	0.542	0.415	0.796	0.237	-1.81	2.4	-0.88	-1.07	-1.35	-0.88	-1.27	-0.33	-2.08	0.380237	0.434933	0.901739	0.625898	0.500948	0.774756	0.531368	0.51423	0.295467	0.94542	0.942438	0.996228	1	0.980086	1	0.989331	0.953918	0.925486	118.91	74.03	98.39	98.39	114.84	92.32	103.63	118.91	107.63	17.841	19.4327	17.3195	17.3195	17.3195	17.3195	17.3195	18.1133	17.3195	13.6	546.7	55.5	55.1	19.5	66.7	52.1	39.9	25.4	125.5	110.58	33.29	29.66	28.22	67.35	16.68	65.67	101.77	77.02	78.32	3	3	3	3	3	3	3	3	3	5	12.9	7.5	63.6	693	347	519.3	71.3	52.7	39.2	34.6	62.4	52.3	18.5	52	17.3	63.4	50.7	71.1	9.3	49.5	54.4	37.9	29.5	177.2	52.7	24.1	9.2	44.1	131	10.7	222.6	119.2			71232.5	756113	339784	544098																		120009					163561		265803	155450	24166.1	14027.6	119191	1.2981e+06	649960	972647	133538	98660.4	73374	64848.8	116810	97979.3	34743.7	97480.6	32318.4	118684	94930.2	133121	17330.7	92739.3	101827	70928.7	55254.7	331914	98630.5	45155.2	17265.9	82542.8	245393	20002.6	416910	223268	Imp	Imp	Det	Det	Det	Det	Imp	Imp	Imp	Imp	Imp	Imp	Imp	Imp	Imp	Imp	Imp	Imp	Imp	Imp	Imp	Imp	Imp	Det	Imp	Imp	Imp	Imp	Det	Imp	Det	Det			1	1	1	1																		1					1		1	1		n/a	n/a	Peak Found	Peak Found	Peak Found	High	n/a	n/a	n/a	n/a	n/a	n/a	n/a	n/a	n/a	n/a	n/a	n/a	n/a	n/a	n/a	n/a	n/a	Peak Found	n/a	n/a	n/a	n/a	Peak Found	n/a	Peak Found	Peak Found	n/a	n/a	Peak Found	Peak Found	Peak Found	High	n/a	n/a	n/a	n/a	n/a	n/a	n/a	n/a	n/a	n/a	n/a	n/a	n/a	n/a	n/a	n/a	n/a	Peak Found	n/a	n/a	n/a	n/a	Peak Found	n/a	Peak Found	Peak Found	Peak Found	High	n/a	n/a	n/a	n/a	n/a	Peak Found	n/a	Peak Found	High	2	0.6508	0	1	1	1	747.869	1.43	0.00107	61.895	2.48592e-05	1.7187e-05	2.4129	2.95	1.49832e-07	5.88841e-05	63.13
FALSE		High	Unambiguous	YSLIDPASPPELLK	[R].YSLIDPASPPELLK.[L]			1.61645	1	2	2	Q9Z0H8	Q9Z0H8 [973-986]			CAP-Gly domain-containing linker protein 2 OS=Mus musculus OX=10090 GN=Clip2 PE=1 SV=2	Q9Z0H8-2; Q9Z0H8	0	1542.84	14	0.306	14.715	0.764	1.096	1.345	1.749	1.414	0.753	1.362	-1.71	3.88	-0.39	0.13	0.43	0.81	0.5	-0.41	0.45		0.209788									0.890549								128.27	49.86	103.86	86.41	102.13	65.73	97.38	92.87	133.86		18.9839								4.1	639.2	29.4	34.5	27.4	63.7	60.9	33.1	63.6	44	102.43	7.14	25.08	41.9	77.34	63.19	59.64	89.14	85.54	76.79	3	3	3	3	3	3	3	3	3	5	2.5	18.2	4.5	745.4	692.9	646.2	38.7	31.9	23.1	55.5	23.2	37.4	68.1	12.6	29.7	88.6	69.1	17.3	71.6	66	16.1	3.7	35.9	67.2	69	1.1	80.4	47.7	6.9	50.7	70.9	8				621456	518469	517422																											3512.82	26053	6375.18	1.06692e+06	991760	924959	55391.8	45622.5	33037.2	79501.1	33166.6	53586.9	97493.8	17975.1	42488.9	126809	98863.8	24744.7	102526	94478.7	23049.4	5305.69	51426.3	96161.3	98735.1	1516.07	115088	68323.4	9838.16	72505.7	101551	11464.3	Imp	Imp	Imp	Det	Det	Det	Imp	Imp	Imp	Imp	Imp	Imp	Imp	Imp	Imp	Imp	Imp	Imp	Imp	Imp	Imp	Imp	Imp	Imp	Imp	Imp	Imp	Imp	Imp	Imp	Imp	Imp				1	1	1																												n/a	n/a	n/a	Peak Found	High	High	n/a	n/a	n/a	n/a	n/a	n/a	n/a	n/a	n/a	n/a	n/a	n/a	n/a	n/a	n/a	n/a	n/a	n/a	n/a	n/a	n/a	n/a	n/a	n/a	n/a	n/a	n/a	n/a	n/a	Peak Found	High	High	n/a	n/a	n/a	n/a	n/a	n/a	n/a	n/a	n/a	n/a	n/a	n/a	n/a	n/a	n/a	n/a	n/a	n/a	n/a	n/a	n/a	n/a	n/a	n/a	n/a	n/a	n/a	High	n/a	n/a	n/a	n/a	n/a	n/a	n/a	n/a	High	2	0.6934	0	1	1	1	771.922	-3.41	-0.00263	75.8265	2.48592e-05	3.89699e-05	1.61645	2.74	3.758e-05	6.54907e-05	76.52
FALSE		High	Unambiguous	ESVLNSSVK	[R].ESVLNSSVK.[T]			1.19967	1	2	1	Q9Z0H8	Q9Z0H8 [190-198]			CAP-Gly domain-containing linker protein 2 OS=Mus musculus OX=10090 GN=Clip2 PE=1 SV=2	Q9Z0H8-2; Q9Z0H8	0	962.515	9	1.944	23.545	0.092	1.396	0.678	0.691	0.421	1.982	0.709	0.96	4.56	-3.44	0.48	-0.56	-0.53	-1.25	0.99	-0.5	0.480839	0.255972	0.0944904	0.757316	0.968262	0.872739	0.644799	0.18887	0.960251	0.987048	0.890549	0.830035	1	1	1	0.999997	0.938101	1	104.44	104.12	115.73	98.99	131.41	127.13	111.3	121.36	112.99	18.4381	20.495	17.8945	18.4856	17.8945	17.8945	17.8945	19.7681	18.3286	49.9	708.2	3.7	57.3	21.8	17.7	35.1	42.2	38.5	25.7	24.48	25.19	84.79	35.11	23.38	38.47	62.28	113.26	76.76	96.41	3	3	3	3	3	3	3	3	3	5	41.4	49.1	66.4	481.3	809.9	697.3	1.5	9.5	3.6	28.5	56.4	58.8	21.5	21.6	13.9	17.4	32.2	17.3	42.8	8.6	34.6	229	41.5	27.5	72.6	10.7	37.9	3.6	20.4	115.5	25.3	102.4	89651.5	111494	125490	887093	1.33958e+06	1.23416e+06					125100	121699										649225			115090		63593.1			263107		225644	130904	155328	209978	1.52297e+06	2.56243e+06	2.20621e+06	4796.77	29950.9	11397.8	90285.7	178450	186036	67948.5	68462.7	43869.7	55200.9	102023	54705.9	135517	27252.5	109329	724535	131461	86918.4	229614	33918.8	119837	11387.6	64682.9	365563	79920.1	324084	Det	Det	Det	Det	Det	Det	Imp	Imp	Imp	Imp	Det	Det	Imp	Imp	Imp	Imp	Imp	Imp	Imp	Imp	Imp	Det	Imp	Imp	Det	Imp	Det	Imp	Imp	Det	Imp	Det	1	1	1	1	1	1					1	1										1			1		1			1		1		Peak Found	Peak Found	Peak Found	Peak Found	High	Peak Found	n/a	n/a	n/a	n/a	Peak Found	Peak Found	n/a	n/a	n/a	n/a	n/a	n/a	n/a	n/a	n/a	Peak Found	n/a	n/a	Peak Found	n/a	Peak Found	n/a	n/a	Peak Found	n/a	Peak Found	Peak Found	Peak Found	Peak Found	Peak Found	High	Peak Found	n/a	n/a	n/a	n/a	Peak Found	Peak Found	n/a	n/a	n/a	n/a	n/a	n/a	n/a	n/a	n/a	Peak Found	n/a	n/a	Peak Found	n/a	Peak Found	n/a	n/a	Peak Found	n/a	Peak Found	Peak Found	High	n/a	Peak Found	n/a	n/a	n/a	Peak Found	Peak Found	Peak Found	High	2	0.5545	0	1	1	1	481.761	0.2	0.0001	16.6961	2.48592e-05	0.000231465	1.19967	2.2	0.000707503	6.54907e-05	17.75
FALSE		High	Unambiguous	YVGETDFAK	[R].YVGETDFAK.[G]			0.82156	1	2	2	Q9Z0H8	Q9Z0H8 [238-246]			CAP-Gly domain-containing linker protein 2 OS=Mus musculus OX=10090 GN=Clip2 PE=1 SV=2	Q9Z0H8-2; Q9Z0H8	0	1029.49	9	5.621	35.858	0.2	0.395	1.448	0.976	7.257	0.627	0.561	2.49	5.16	-2.32	-1.34	0.53	-0.03	2.86	-0.67	-0.83	0.188827	0.199572			0.553218		0.28592		0.701386	0.786886	0.890549			0.99963		0.9115		1	95.11	22.94	121.45	88.6	121.58	24.9	145	61.98	138.61	18.9746	20.7393			17.3237		20.7634		18.9444	111.8	640.2	4	7.9	28.8	19.4	144.4	12.5	11.2	19.9	90.8	27.78	121.63	75.83	103.33	27.62	163.01	57.13	156.61	11.28	3	3	3	3	3	3	3	3	3	5	52.5	86.2	1.7	461.3	300.6	286.5	10.3	0.7	1.9	9.3	2	3.7	2.4	13.5	39.9	9.1	7	12.2	67.8	1.5	1679.2	2.9	5.9	10.1	0.3	80.5	5.2	9.3	7.9	10.6	9.5	8.4	392738	675690		2934267	1.71646e+06	1.75049e+06								88718.2	303336				405305		7817033					504464							573453	941343	19089.1	5.03758e+06	3.28335e+06	3.12922e+06	113027	8037.78	20437.5	101326	22276.9	40297.4	26592	147761	435572	99601.3	76534	133173	740431	16259.1	1.83393e+07	31948.4	63970.6	109931	3685.81	879158	57209.8	102028	86311.8	115269	103238	91564.4	Det	Det	Imp	Det	Det	Det	Imp	Imp	Imp	Imp	Imp	Imp	Imp	Det	Det	Imp	Imp	Imp	Det	Imp	Det	Imp	Imp	Imp	Imp	Det	Imp	Imp	Imp	Imp	Imp	Imp	1	1		1	1	1								1	1				1		1					1								Peak Found	Peak Found	n/a	High	High	Peak Found	n/a	n/a	n/a	n/a	n/a	n/a	n/a	Peak Found	Peak Found	n/a	n/a	n/a	Peak Found	n/a	Peak Found	n/a	n/a	n/a	n/a	Peak Found	n/a	n/a	n/a	n/a	n/a	n/a	Peak Found	Peak Found	n/a	High	High	Peak Found	n/a	n/a	n/a	n/a	n/a	n/a	n/a	Peak Found	Peak Found	n/a	n/a	n/a	Peak Found	n/a	Peak Found	n/a	n/a	n/a	n/a	Peak Found	n/a	n/a	n/a	n/a	n/a	n/a	Peak Found	High	n/a	n/a	Peak Found	n/a	Peak Found	n/a	Peak Found	n/a	High	2	0.5556	0	1	1	1	515.247	-2.49	-0.00128	23.9142	0.000137461	0.00250774	0.82156	1.98	0.0101014	0.000506309	24.74
FALSE		High	Unambiguous	IGFPSTSPAK	[R].IGFPSTSPAK.[A]			1.00067	1	2	1	Q9Z0H8	Q9Z0H8 [289-298]			CAP-Gly domain-containing linker protein 2 OS=Mus musculus OX=10090 GN=Clip2 PE=1 SV=2	Q9Z0H8-2; Q9Z0H8	0	1004.54	10	3.507	28.032	0.968	5.174	0.447	3.46	20.209	1.389	2.345	1.81	4.81	-0.05	2.37	-1.16	1.79	4.34	0.47	1.23	0.106201	0.201987		0.177693		0.0666144	0.0902769	0.300675	0.193534	0.651988	0.890549		0.685134		0.73499	0.815808	0.953918	0.898266	97.27	47.64	140.04	115.2	147.69	94.8	147.8	84.98	115.2	17.6257	19.8732		18.3306		17.5827	19.8508	16.5579	17.0946	32.6	488.3	9.3	29	2.5	31.4	352.1	24.2	13.2	17.4	71.34	9.17	70.74	112.35	154.4	72.41	115.07	37.85	116.1	76.12	3	3	3	3	3	3	3	3	3	5	28.6	70.4	17.8	428	459.1	382	19.4	8.1	4.9	13.5	25.5	125.9	2.2	0.3	32.2	17.4	27.5	69.5	1.4	945.4	308.6	26.9	11.9	21.2	69.8	11.5	8.2	20.1	0.3	4.9	22.1	15.3		202233		997464	960357	854956						329653						196304		1.69888e+06	526243	96478.9			139957								114323	281743	71368.6	1.71246e+06	1.83703e+06	1.52835e+06	77756.8	32535.5	19451.6	54032.7	101855	503924	8802.5	1379.87	128965	69596	110149	277993	5582.6	3.78267e+06	1.2346e+06	107670	47645.6	84877.4	279225	46169.5	32727.2	80338.9	1114.7	19684.8	88281.5	61090.1	Imp	Det	Imp	Det	Det	Det	Imp	Imp	Imp	Imp	Imp	Det	Imp	Imp	Imp	Imp	Imp	Det	Imp	Det	Det	Det	Imp	Imp	Det	Imp	Imp	Imp	Imp	Imp	Imp	Imp		1		1	1	1						1						1		1	1	1			1									n/a	Peak Found	n/a	Peak Found	High	Peak Found	n/a	n/a	n/a	n/a	n/a	Peak Found	n/a	n/a	n/a	n/a	n/a	Peak Found	n/a	Peak Found	Peak Found	Peak Found	n/a	n/a	Peak Found	n/a	n/a	n/a	n/a	n/a	n/a	n/a	n/a	Peak Found	n/a	Peak Found	High	Peak Found	n/a	n/a	n/a	n/a	n/a	Peak Found	n/a	n/a	n/a	n/a	n/a	Peak Found	n/a	Peak Found	Peak Found	Peak Found	n/a	n/a	Peak Found	n/a	n/a	n/a	n/a	n/a	n/a	n/a	Peak Found	High	n/a	Peak Found	n/a	Peak Found	Peak Found	Peak Found	Peak Found	n/a	High	2	0.5287	0	1	1	1	502.774	0.19	9e-05	29.1481	4.45434e-05	0.000777765	1.00067	2.44	0.00290622	0.000165279	30.24
FALSE		High	Unambiguous	RMAMGVSALTHSPSSSSISSVSSVASSVGGRPSR	[K].RMAMGVSALTHSPSSSSISSVSSVASSVGGRPSR.[S]			3.44724	1	2	2	Q9Z0H8	Q9Z0H8 [304-337]			CAP-Gly domain-containing linker protein 2 OS=Mus musculus OX=10090 GN=Clip2 PE=1 SV=2	Q9Z0H8-2; Q9Z0H8	1	3319.65	34	1.107	30.754	6.882	0.631	0.874	3.769	1.18	5.033	2.012	0.15	4.94	2.78	-0.67	-0.19	1.91	0.24	2.33	1.01		0.175811				0.00360721					0.890549				0.149149				133.07	140.28	121.77	113.93	127.62	127.62	133.06	121.77	133.06		19.6519				16.0781				37.4	611.1	67	26.4	47.7	65.1	22.8	49	63.8	9.7	73.62	102.02	16.95	74.38	83.8	48.63	54.95	32.58	59.32	109.64	3	3	3	3	3	3	3	3	3	5	33.7	7.6	54.5	81.5	1514.1	551.8	48.5	68.4	60.5	31	3.3	23.8	1.1	43	47.5	77.9	25.8	58.8	8.1	20.6	29.1	44.3	34.8	65.4	57.7	13.8	59.7	2.1	6.9	8.8	49.2	66.9					1.31917e+06	514423												69179.5															56210.2	12642.7	90865	135781	2.52339e+06	919598	80777.2	113932	100875	51747.1	5437.19	39746.2	1829.82	71744.6	79086.4	129876	43063.6	97967.5	13481.4	34286.2	48570.2	73771.3	57978.6	109052	96087.2	22981.4	99415.1	3418.34	11424.9	14657.7	82050.5	111449	Imp	Imp	Imp	Imp	Det	Det	Imp	Imp	Imp	Imp	Imp	Imp	Imp	Imp	Imp	Imp	Imp	Det	Imp	Imp	Imp	Imp	Imp	Imp	Imp	Imp	Imp	Imp	Imp	Imp	Imp	Imp					1	1												1																n/a	n/a	n/a	High	High	Peak Found	n/a	n/a	n/a	n/a	n/a	n/a	n/a	n/a	n/a	n/a	n/a	Peak Found	n/a	n/a	n/a	n/a	n/a	n/a	n/a	n/a	n/a	n/a	n/a	n/a	n/a	n/a	n/a	n/a	n/a	High	High	Peak Found	n/a	n/a	n/a	n/a	n/a	n/a	n/a	n/a	n/a	n/a	n/a	Peak Found	n/a	n/a	n/a	n/a	n/a	n/a	n/a	n/a	n/a	n/a	n/a	n/a	n/a	n/a	n/a	High	n/a	n/a	n/a	Peak Found	n/a	n/a	n/a	n/a	High	5	0.572	0	1	1	1	664.736	0.36	0.00024	44.3654	2.45447e-05	1.7187e-05	3.44724	7.15	1.14912e-10	5.88841e-05	47.02
FALSE		High	Unambiguous	VDLSNQLEEER	[K].VDLSNQLEEER.[R]			1.89624	1	2	1	Q9Z0H8	Q9Z0H8 [430-440]			CAP-Gly domain-containing linker protein 2 OS=Mus musculus OX=10090 GN=Clip2 PE=1 SV=2	Q9Z0H8-2; Q9Z0H8	0	1331.64	11	1.459	16.759	1.573	0.26	0.439	2.077	0.472	0.47	1.343	0.54	4.07	0.65	-1.95	-1.19	1.05	-1.08	-1.09	0.43	0.661123	0.256911	0.490513	0.271614	0.64136	0.639617	0.679449	0.98187	0.788074	0.999983	0.890549	0.979215	0.813152	1	1	0.999997	0.999403	1	104.27	53.79	99.22	106.66	81.6	142.63	86.62	85.06	111.22	18.7008	19.9911	18.854	17.6761	18.4597	19.2829	17.6761	17.6761	18.6145	91.6	465.2	83.4	20.1	11.2	161	29.1	28.2	83.6	26.4	51.81	16.55	38.05	77.13	116.2	82.68	45.87	51.76	71.59	76.41	3	3	3	3	3	3	3	3	3	5	116.7	34.6	94.6	443.5	480.2	604.4	41.6	93.5	86.1	20.8	24.9	1.9	10.3	78.1	11.6	6.3	166.2	190.1	12.5	30.1	35.2	11.2	37.6	29.2	86.3	26.8	154.4	26.5	27.2	115	80	22.5	257662		182189	832696	809210	1.08985e+06		276262	253038					151094			424143	432782							139414		264174			266777	164409		376223	111635	304851	1.42958e+06	1.54791e+06	1.94825e+06	134138	301285	277514	66957.4	80387.8	6263.47	33326.6	251649	37427.4	20324.7	535682	612877	40303.4	96946.1	113300	36216.8	121105	93981.1	278141	86524.9	497818	85299.9	87741.9	370662	257874	72364.3	Det	Imp	Det	Det	Det	Det	Imp	Det	Det	Imp	Imp	Imp	Imp	Det	Imp	Imp	Det	Det	Imp	Imp	Imp	Imp	Imp	Imp	Det	Imp	Det	Imp	Imp	Det	Det	Imp	1		1	1	1	1		1	1					1			1	1							1		1			1	1			Peak Found	n/a	Peak Found	High	Peak Found	Peak Found	n/a	Peak Found	Peak Found	n/a	n/a	n/a	n/a	Peak Found	n/a	n/a	Peak Found	Peak Found	n/a	n/a	n/a	n/a	n/a	n/a	Peak Found	n/a	Peak Found	n/a	n/a	Peak Found	Peak Found	n/a	Peak Found	n/a	Peak Found	High	Peak Found	Peak Found	n/a	Peak Found	Peak Found	n/a	n/a	n/a	n/a	Peak Found	n/a	n/a	Peak Found	Peak Found	n/a	n/a	n/a	n/a	n/a	n/a	Peak Found	n/a	Peak Found	n/a	n/a	Peak Found	Peak Found	n/a	Peak Found	High	Peak Found	n/a	Peak Found	Peak Found	n/a	n/a	Peak Found	Peak Found	High	2	0.5597	0	1	1	1	666.327	1.69	0.00112	34.4811	2.48592e-05	2.16108e-05	1.89624	2.68	5.39065e-06	5.88841e-05	35.32
FALSE		High	Unambiguous	KTHDASGQLVHISQELLR	[R].KTHDASGQLVHISQELLR.[K]			2.73171	1	2	1	Q9Z0H8	Q9Z0H8 [888-905]			CAP-Gly domain-containing linker protein 2 OS=Mus musculus OX=10090 GN=Clip2 PE=1 SV=2	Q9Z0H8-2; Q9Z0H8	1	2032.09	18																																																																																																																																																																																																																																																					No Quan Values	n/a	n/a	n/a	High	n/a	n/a	n/a	n/a	n/a	n/a	n/a	n/a	n/a	n/a	n/a	n/a	n/a	n/a	n/a	n/a	n/a	n/a	n/a	n/a	n/a	n/a	n/a	n/a	n/a	n/a	n/a	n/a	n/a	n/a	n/a	High	n/a	n/a	n/a	n/a	n/a	n/a	n/a	n/a	n/a	n/a	n/a	n/a	n/a	n/a	n/a	n/a	n/a	n/a	n/a	n/a	n/a	n/a	n/a	n/a	n/a	n/a	n/a	n/a	n/a	High	n/a	n/a	n/a	n/a	n/a	n/a	n/a	n/a	High	4	0.5154	0	1	1	1	508.777	-3.53	-0.00179	39.1117	2.48592e-05	1.7187e-05	2.73171	5.51	1.64213e-08	5.88841e-05
FALSE		High	Unambiguous	THDASGQLVHISQELLRK	[K].THDASGQLVHISQELLRK.[E]			3.95489	1	2	1	Q9Z0H8	Q9Z0H8 [889-906]			CAP-Gly domain-containing linker protein 2 OS=Mus musculus OX=10090 GN=Clip2 PE=1 SV=2	Q9Z0H8-2; Q9Z0H8	1	2032.09	18	0.419	67.853	0.458	1.11	0.945	1.496	1.097	1.015	0.493	-1.26	6.08	-1.13	0.15	-0.08	0.58	0.13	0.02	-1.02	0.698554	0.0707609	0.943689	0.910936	0.86991	0.588849	0.795964	0.424111	0.767224	0.999983	0.890549	0.998376	1	1	0.998219	0.999997	0.953918	1	85.66	115.27	136.11	127.89	80.81	113.4	147.16	110.23	119.53	17.9515	21.7402	19.4815	18.982	17.9515	18.5776	18.7295	17.9515	17.9515	5.5	895	6	8.6	12.5	19.7	14.5	20.1	5	13.2	31.89	80.07	152.21	130.43	22.67	25.75	128.74	66.45	91.56	109.42	3	3	3	3	3	3	3	3	3	5	3.5	6.8	5.1	218.5	1659.7	831.6	68.6	0.6	5.6	7.9	3.6	57.8	11.6	8.5	13.6	18.3	18.3	27.9	0.1	13.4	60.8	18.6	3.2	19.2	3.4	4.7	17.5	12.3	18.9	6.9	1.2	52.1				888964	6060938	3.24956e+06	478526					264313						137745			181175											253477	24749.5	47787.9	35865.1	1.52618e+06	1.15937e+07	5.80901e+06	478997	3964.72	38866.6	55524.3	24890.4	404042	80936.8	59449.6	94702.8	127935	128064	195065	699.55	93920.9	425048	130259	22280.1	134213	23756.6	32721	122576	85611.9	132273	48164.4	8647.87	364060	Imp	Imp	Imp	Det	Det	Det	Det	Imp	Imp	Imp	Imp	Det	Imp	Imp	Imp	Imp	Imp	Det	Imp	Imp	Det	Imp	Imp	Imp	Imp	Imp	Imp	Imp	Imp	Imp	Imp	Det				1	1	1	1					1						1			1											1		n/a	n/a	n/a	High	Peak Found	Peak Found	Peak Found	n/a	n/a	n/a	n/a	Peak Found	n/a	n/a	n/a	n/a	n/a	Peak Found	n/a	n/a	Peak Found	n/a	n/a	n/a	n/a	n/a	n/a	n/a	n/a	n/a	n/a	Peak Found	n/a	n/a	n/a	High	Peak Found	Peak Found	Peak Found	n/a	n/a	n/a	n/a	Peak Found	n/a	n/a	n/a	n/a	n/a	Peak Found	n/a	n/a	Peak Found	n/a	n/a	n/a	n/a	n/a	n/a	n/a	n/a	n/a	n/a	Peak Found	n/a	High	Peak Found	Peak Found	n/a	Peak Found	Peak Found	n/a	n/a	Peak Found	High	4	0.7412	0	1	1	1	508.779	0.75	0.00038	39.6554	1.45902e-05	1.7187e-05	3.95489	5.1	3.39952e-12	5.88841e-05	39.12
FALSE		High	Unambiguous	THDASGQLVHISQELLR	[K].THDASGQLVHISQELLR.[K]			3.1869	1	2	2	Q9Z0H8	Q9Z0H8 [889-905]			CAP-Gly domain-containing linker protein 2 OS=Mus musculus OX=10090 GN=Clip2 PE=1 SV=2	Q9Z0H8-2; Q9Z0H8	0	1904	17	1.703	1.825	1.153	5.994	9.686	1.157	1.479	0.652	1.246	0.77	0.87	0.21	2.58	3.28	0.21	0.56	-0.62	0.32	0.497312	0.802727	0.601114	0.210932	0.141102	0.787933	0.568821	0.559643	0.782776	0.992481	0.999997	0.979215	0.738435	0.672196	1	0.999997	0.953918	1	96.99	113.85	135.27	72.62	90.29	101.56	113.85	103.2	84.65	17.9858	19.138	18.7941	19.4194	19.5432	18.9428	17.9499	18.803	18.2278	46.9	76.3	77.9	287.6	300.5	31.8	70.8	22.6	37.6	48	99.84	139.81	85.52	15.15	62.76	103.95	126.1	110.64	55.43	64.84	3	3	3	3	3	3	3	3	3	5	31.4	27.8	150.4	477.9	51.1	20	78.5	52.3	3.2	192.8	153.9	208.3	513.1	201.4	178.7	15.5	21.3	101.1	16.2	281.9	47.4	69.1	15.1	7.1	23.6	25.2	58.8	18.4	47.2	68.1	32.2	10.9	105472	97762.9	440430	1.36428e+06	131022		384437	234819		547075	528654	667717	1.59031e+06	592683	609875			349795	43434.4	620543	99092.4	303253					152878		154111	240231	100524		154004	136199	736957	2.34221e+06	250627	97943.9	384815	256088	15924	945021	754102	1.02071e+06	2.51455e+06	987118	875744	76117.8	104615	495357	79348.2	1.38168e+06	232477	338430	74107.7	35003.1	115468	123610	288088	90410.6	231216	333779	157671	53656.7	Det	Det	Det	Det	Det	Imp	Det	Det	Imp	Det	Det	Det	Det	Det	Det	Imp	Imp	Det	Det	Det	Det	Det	Imp	Imp	Imp	Imp	Det	Imp	Det	Det	Det	Imp	1	1	1	2	1		2	1		1	1	1	1	1	1			2	1	1	1	1					1		1	1	1			Peak Found	Peak Found	Peak Found	High	Peak Found	n/a	Peak Found	Peak Found	n/a	Peak Found	Peak Found	Peak Found	Peak Found	Peak Found	Peak Found	n/a	n/a	Peak Found	Peak Found	Peak Found	Peak Found	Peak Found	n/a	n/a	n/a	n/a	Peak Found	n/a	Peak Found	Peak Found	Peak Found	n/a	Peak Found	Peak Found	Peak Found	High	Peak Found	n/a	Peak Found	Peak Found	n/a	Peak Found	Peak Found	Peak Found	Peak Found	Peak Found	Peak Found	n/a	n/a	Peak Found	Peak Found	Peak Found	Peak Found	Peak Found	n/a	n/a	n/a	n/a	Peak Found	n/a	Peak Found	Peak Found	Peak Found	n/a	Peak Found	High	Peak Found	Peak Found	Peak Found	Peak Found	Peak Found	Peak Found	Peak Found	Peak Found	High	4	0.6984	0	1	1	1	476.756	1.07	0.00051	49.7416	2.48592e-05	1.7187e-05	2.30716	4.31	6.98972e-10	5.88841e-05	50.91
FALSE		High	Unambiguous	HLSSTSDDEPLSSVNHAAK	[R].HLSSTSDDEPLSSVNHAAK.[A]			2.837	1	5	5	Q9DBC3	Q9DBC3 [25-43]			Cap-specific mRNA (nucleoside-2'-O-)-methyltransferase 1 OS=Mus musculus OX=10090 GN=Cmtr1 PE=1 SV=1	A0A3Q4EH87; Q9DBC3; A0A3Q4EHZ1; A0A3Q4EBV9; D3Z491	0	1994.94	19	1.298	1.506	0.655	0.991	0.734	0.349	0.698	0.923	14.48	0.38	0.59	-0.61	-0.01	-0.45	-1.52	-0.52	-0.12	3.86	0.633659	0.936104	0.942089	0.949091	0.997278	0.490932	0.917128	0.474546	0.214926	0.999983	0.999997	0.998376	1	1	0.983619	0.999997	0.953918	0.89935	49.62	78.75	79.73	126.35	63.58	69.52	86.93	49.62	65.72	18.1595	18.8757	17.536	19.378	17.536	17.536	17.536	17.536	20.0484	44.7	52.4	30.4	44.3	32.8	15.6	32.4	37.1	665.6	44.7	29.95	98.14	59.28	130.87	37.33	52.9	77.36	14.88	29.81	73.24	3	3	3	3	3	3	3	3	3	5	44.8	40.2	68.8	52.5	32.9	208	30.5	10.5	43.9	44.4	15	300.4	32.9	39.8	17.8	28.3	15.6	9.8	2.7	36.8	32.5	31.9	37.2	43	375.2	667.1	674.1	44.8	31	46.6	119.2	21.8			102740			290961						491274													470233	957050	894272				190051		111902	100485	171910	131195	82199.6	520130	76272.1	26373.4	109788	110971	37597.8	750986	82229.3	99558.5	44494.6	70822.9	39076.9	24477.1	6772.31	92075.1	81239.9	79638.8	92987.2	107418	938150	1.6679e+06	1.68519e+06	111970	77433	116381	298093	54566.7	Imp	Imp	Det	Imp	Imp	Det	Imp	Imp	Imp	Imp	Imp	Det	Imp	Imp	Imp	Imp	Imp	Imp	Imp	Imp	Imp	Imp	Imp	Imp	Det	Det	Det	Imp	Imp	Imp	Det	Imp			1			1						1													1	1	1				1			n/a	n/a	Peak Found	n/a	n/a	Peak Found	n/a	n/a	n/a	n/a	n/a	High	n/a	n/a	n/a	n/a	n/a	n/a	n/a	n/a	n/a	n/a	n/a	n/a	High	High	High	n/a	n/a	n/a	High	n/a	n/a	n/a	Peak Found	n/a	n/a	Peak Found	n/a	n/a	n/a	n/a	n/a	High	n/a	n/a	n/a	n/a	n/a	n/a	n/a	n/a	n/a	n/a	n/a	n/a	High	High	High	n/a	n/a	n/a	High	n/a	Peak Found	Peak Found	n/a	High	n/a	n/a	n/a	n/a	High	High	High	3	0.6891	0	1	1	1	665.651	-2.02	-0.00134	16.0345	2.48592e-05	1.7187e-05	2.31019	3.86	7.91213e-09	5.88841e-05	17.3
FALSE		High	Unambiguous	ADSLVEGTSSR	[K].ADSLVEGTSSR.[Y]			1.55516	1	6	4	Q9DBC3	Q9DBC3 [72-82]			Cap-specific mRNA (nucleoside-2'-O-)-methyltransferase 1 OS=Mus musculus OX=10090 GN=Cmtr1 PE=1 SV=1	A0A3Q4EH87; Q9DBC3; E0CXC2; A0A3Q4EHZ1; A0A3Q4EBV9; D3Z491	0	1121.54	11	0.041	0.101	0.028	0.151	0.048	0.275	0.271	0.229	3.929	-4.6	-3.31	-5.18	-2.73	-4.38	-1.86	-1.88	-2.13	1.97	0.02257	0.276834	0.00817607	0.206981	0.0373195	0.499407	0.586232	0.559062	0.525443	0.351312	0.890549	0.252503	0.732758	0.39452	0.983619	0.999997	0.953918	0.983206	114.25	138.72	116.28	85.98	84.54	81.82	93.02	28.19	42.02	18.2025	19.411	18.2025	18.2025	18.2025	19.2356	18.731	18.2025	20.4449	6.4	15.6	4.3	23.3	7.4	39.4	41.9	35.5	671.3	154.9	122.58	153.46	112.75	72.21	62.43	88.8	102.7	3.77	17.15	33.37	3	3	3	3	3	3	3	3	3	5	5.3	0.6	23.2	13	3.7	201.7	16.5	1.5	3.6	19.5	37.5	6.9	6.2	11.7	3.1	127.9	32.9	28.7	35	3.1	89.3	28.3	30.5	29.6	651.2	559.8	460.2	117.1	129.1	104.6	208.6	210.2						395450										315655					133439				1.14386e+06	1.12568e+06	855880	285517	301654	263800	466099	512809	18613.6	2194.04	81143.8	45485.2	13066.9	706918	57863.5	5398.16	12482.1	68217.3	131524	24262.8	21689.2	40872	10736	448140	115170	100690	122548	10813.8	313057	99018.2	106744	103653	2.28209e+06	1.96178e+06	1.61285e+06	410517	452576	366527	731072	736529	Imp	Imp	Imp	Imp	Imp	Det	Imp	Imp	Imp	Imp	Imp	Imp	Imp	Imp	Imp	Det	Imp	Imp	Imp	Imp	Det	Imp	Imp	Imp	Det	Det	Det	Det	Det	Det	Det	Det						1										1					1				1	1	2	1	1	1	1	1		n/a	n/a	n/a	n/a	n/a	High	n/a	n/a	n/a	n/a	n/a	n/a	n/a	n/a	n/a	Peak Found	n/a	n/a	n/a	n/a	Peak Found	n/a	n/a	n/a	High	High	High	Peak Found	Peak Found	Peak Found	Peak Found	Peak Found	n/a	n/a	n/a	n/a	n/a	High	n/a	n/a	n/a	n/a	n/a	n/a	n/a	n/a	n/a	Peak Found	n/a	n/a	n/a	n/a	Peak Found	n/a	n/a	n/a	High	High	High	Peak Found	Peak Found	Peak Found	Peak Found	Peak Found	n/a	High	n/a	n/a	n/a	Peak Found	Peak Found	n/a	High	Peak Found	High	2	0.5679	0	1	1	1	561.276	0.84	0.00047	15.4301	2.48592e-05	4.71409e-05	1.55516	2.87	5.7612e-05	6.54907e-05	16.31
FALSE		High	Unambiguous	EDVLSFIQSHNPLGP	[K].EDVLSFIQSHNPLGP.[-]			0.780346	1	1	1	Q9DBC3	Q9DBC3 [823-837]			Cap-specific mRNA (nucleoside-2'-O-)-methyltransferase 1 OS=Mus musculus OX=10090 GN=Cmtr1 PE=1 SV=1	Q9DBC3	0	1652.83	15																																																																																																																																																																																																																																																					No Quan Values	n/a	n/a	n/a	n/a	n/a	n/a	n/a	n/a	n/a	n/a	n/a	n/a	n/a	n/a	n/a	n/a	n/a	n/a	n/a	n/a	n/a	n/a	n/a	n/a	n/a	n/a	High	n/a	n/a	n/a	n/a	n/a	n/a	n/a	n/a	n/a	n/a	n/a	n/a	n/a	n/a	n/a	n/a	n/a	n/a	n/a	n/a	n/a	n/a	n/a	n/a	n/a	n/a	n/a	n/a	n/a	n/a	n/a	High	n/a	n/a	n/a	n/a	n/a	n/a	n/a	n/a	n/a	n/a	n/a	n/a	n/a	High	n/a	High	2	0.5477	0	1	1	1	826.913	-5.34	-0.00442	100.895	0.000168678	0.00327177	0.780346	1.99	0.0133772	0.000655093
FALSE		High	Unambiguous	VSDATGQMNLTK	[K].VSDATGQMNLTK.[V]			2.66032	1	2	23	Q99LB4	Q99LB4 [255-266]			capping protein (Actin filament), Gelsolin-like OS=Mus musculus OX=10090 GN=Capg PE=1 SV=1	Q99LB4; P24452	0	1264.62	12	0.302	0.105	0.131	0.947	0.119	1.246	0.224	0.221	6.485	-1.73	-3.25	-2.94	-0.08	-3.07	0.32	-2.16	-2.18	2.7	0.405344	0.126388	0.355893	0.662287	0.0723271	0.812655	0.570579	0.893421	0.316035	0.956012	0.890549	0.976576	1	0.533047	1	0.999997	0.983344	0.928545	7.4	14.64	7.4	9.87	9.87	18.71	46.95	19.34	14.02	22.1929	21.9531	22.0635	22.7049	21.9767	23.0768	22.0784	22.0858	24.3468	28.9	9.8	12.3	89.5	11.7	116.2	20.9	20.6	596.8	93.3	5.6	70.48	4.41	7.91	9.06	20.56	81.89	24.07	13.57	6.94	3	3	3	3	3	3	3	3	3	5	29.3	26.3	28.5	10.7	1.4	9.7	11.6	12.2	12.7	88.4	78.7	91.9	9.9	11.7	11.6	100.3	114.8	148.9	30.2	20.6	1.9	14.3	20.3	23.4	538.6	700.3	589.5	83	99.7	92.2	90.5	97	1.12981e+06	1.06189e+06	959834	352128		304852	652637	628643	650608	2.88068e+06	3104583	3.38135e+06	352045	394836	452950	3976082	5114957	5916974	929707	521264		718948	1.14496e+06	476085	15191833	22612772	17604446	3250537	3.73816e+06	3.73241e+06	3.24837e+06	3.80044e+06	1.64968e+06	1.47938e+06	1.60606e+06	604537	77967.6	544963	653279	685584	713539	4.97612e+06	4.42855e+06	5.1689e+06	556641	657602	650410	5.6449e+06	6.46006e+06	8.37924e+06	1.69843e+06	1.16063e+06	106843	802345	1.14496e+06	1.31673e+06	3.03088e+07	3.94085e+07	3.31744e+07	4.67362e+06	5.60842e+06	5.18585e+06	5.09504e+06	5.45844e+06	Det	Det	Det	Det	Imp	Det	Det	Det	Det	Det	Det	Det	Det	Det	Det	Det	Det	Det	Det	Det	Imp	Det	Det	Det	Det	Det	Det	Det	Det	Det	Det	Det	1	1	1	1		1	1	1	1	1	1	1	1	1	1	1	1	1	1	1		1	1	1	1	1	1	1	1	1	1	1		High	High	High	Peak Found	High	Peak Found	Peak Found	High	High	High	High	High	Peak Found	High	High	High	High	High	Peak Found	High	n/a	Peak Found	Peak Found	High	High	High	Peak Found	Peak Found	High	High	High	High	High	High	High	Peak Found	High	Peak Found	Peak Found	High	High	High	High	High	Peak Found	High	High	High	High	High	Peak Found	High	n/a	Peak Found	Peak Found	High	High	High	Peak Found	Peak Found	High	High	High	High	High	High	High	High	High	High	High	High	High	High	High	2	0.6034	0	1	1	1	632.813	-1.09	-0.00069	21.7655	2.48592e-05	1.7187e-05	2.35893	3.48	2.69414e-08	5.88841e-05	22.5
FALSE		High	Unambiguous	VSDATGQMNLTK	[K].VSDATGQMNLTK.[V]	1xOxidation [M8]	1xOxidation [M8]	2.19473	1	2	8	Q99LB4	Q99LB4 [255-266]			capping protein (Actin filament), Gelsolin-like OS=Mus musculus OX=10090 GN=Capg PE=1 SV=1	Q99LB4; P24452	0	1280.62	12	0.882	0.836	0.889	1.274	1.022	1.049	0.924	0.404	30.876	-0.18	-0.26	-0.17	0.35	0.03	0.07	-0.11	-1.31	4.95									0.0677051									0.808334	67.28	100.48	72.89	54.75	82.01	54.46	75.22	87.69	54.75									20.1268	36.7	20.1	30.7	30.7	42.8	29.3	33	9.7	743	24.1	47.62	93.72	61	13.67	39.12	36.56	58.73	73.14	32.72	43.58	3	3	3	3	3	3	3	3	3	5	12.5	36.2	34.1	2.8	18.7	42.5	36.5	7.8	28.6	24.5	28.6	32.2	40	39.9	17.9	18.4	27.3	39	30.7	8.8	37.9	20.6	4.5	9.1	692.2	641.8	1130.5	17.6	41	39.1	16.4	22.4																									1.07845e+06	1.14487e+06	1.86494e+06						38783.6	112550	106152	8567.13	58282.5	132081	113380	24224.9	88960.4	76068.2	88792.4	100218	124210	123989	55501.8	57322.1	84717.5	121285	95473.7	27392.5	117913	64024.8	13857.1	28135.4	2.15159e+06	1.99523e+06	3.51434e+06	54621.3	127590	121557	50893.1	69685.8	Imp	Imp	Imp	Imp	Imp	Imp	Imp	Imp	Imp	Imp	Imp	Imp	Imp	Imp	Imp	Imp	Imp	Imp	Imp	Imp	Imp	Imp	Imp	Imp	Det	Det	Det	Imp	Imp	Imp	Imp	Imp																									2	3	3							n/a	n/a	n/a	n/a	n/a	n/a	n/a	n/a	n/a	n/a	n/a	n/a	n/a	n/a	n/a	n/a	n/a	n/a	n/a	n/a	n/a	n/a	n/a	n/a	High	High	High	n/a	n/a	n/a	n/a	n/a	n/a	n/a	n/a	n/a	n/a	n/a	n/a	n/a	n/a	n/a	n/a	n/a	n/a	n/a	n/a	n/a	n/a	n/a	n/a	n/a	n/a	n/a	n/a	n/a	High	High	High	n/a	n/a	n/a	n/a	n/a	n/a	n/a	n/a	n/a	n/a	n/a	n/a	n/a	High	n/a	High	2	0.6769	0	1	1	1	640.811	-0.74	-0.00048	21.441	2.48592e-05	1.73046e-05	2.19473	3.25	6.80279e-07	5.88841e-05	22.37
FALSE		High	Unambiguous	YSPNTQVEILPQGR	[R].YSPNTQVEILPQGR.[E]			2.77367	1	2	11	Q99LB4	Q99LB4 [323-336]			capping protein (Actin filament), Gelsolin-like OS=Mus musculus OX=10090 GN=Capg PE=1 SV=1	Q99LB4; P24452	0	1601.83	14	1.695	1.335	1.267	1.782	2.375	16.856	5.187	4.397	100	0.76	0.42	0.34	0.83	1.25	4.08	2.37	2.14	6.64						0.063164	0.125117	0.0113055	1e-17						0.72839	0.832626	0.223156	3.74095e-16	131.21	126.53	126.53	126.53	126.18	145.25	116.28	102.92	104.57						19.8255	18.153	17.4089		3.9	5.2	5.5	8.2	9.1	91.2	8.2	9.1	857.7	2.1	87.73	55.9	60.08	61.18	54.82	84.67	126.75	32.61	9	93.82	3	3	3	3	3	3	3	3	3	5	4.3	1.2	10.2	6.1	5.7	1.6	6.1	6.9	1.5	10.1	2.1	9.1	2.8	10	10.3	114.7	101.1	2.1	46.1	9.1	1.4	8.1	15.1	10	951	999	836.4	1.2	0.3	8.1	2.3	6																933132	925079		291467				174018		5506724	6.62262e+06	5.1277e+06						49545.7	13507.5	117472	70426.8	66224.4	18413.1	70840.4	79591.6	17467.6	117225	24567.5	104618	32753.2	116027	118762	1.32478e+06	1.16835e+06	23721.9	532466	105242	15814.7	93204.4	174018	116039	1.09863e+07	1.15416e+07	9.66279e+06	13788.7	3048.77	94068.6	26387.6	69314.2	Imp	Imp	Imp	Imp	Imp	Imp	Imp	Imp	Imp	Imp	Imp	Imp	Imp	Imp	Imp	Det	Det	Imp	Det	Imp	Imp	Imp	Det	Imp	Det	Det	Det	Imp	Imp	Imp	Imp	Imp																1	1		1				1		1	1	1							n/a	n/a	n/a	n/a	n/a	n/a	n/a	n/a	n/a	n/a	n/a	High	n/a	n/a	n/a	High	High	n/a	Peak Found	n/a	n/a	n/a	High	n/a	High	High	High	High	High	n/a	High	High	n/a	n/a	n/a	n/a	n/a	n/a	n/a	n/a	n/a	n/a	n/a	High	n/a	n/a	n/a	High	High	n/a	Peak Found	n/a	n/a	n/a	High	n/a	High	High	High	High	High	n/a	High	High	n/a	n/a	n/a	High	n/a	High	Peak Found	High	High	High	High	2	0.7228	0	1	1	1	801.419	1.18	0.00095	44.7741	2.48592e-05	1.7187e-05	2.34241	2.85	1.22753e-08	5.88841e-05	45.95
FALSE		High	Unambiguous	ESPIFKQFFK	[R].ESPIFKQFFK.[N]			1.52341	1	2	7	Q99LB4	Q99LB4 [337-346]			capping protein (Actin filament), Gelsolin-like OS=Mus musculus OX=10090 GN=Capg PE=1 SV=1	Q99LB4; P24452	1	1270.68	10	0.067	0.123	0.164	0.534	0.129	0.084	0.087	0.068	9.724	-3.9	-3.03	-2.61	-0.91	-2.95	-3.57	-3.53	-3.88	3.28	0.090227	0.275072	0.462058	0.646313	0.198885	0.222448	0.226635	0.306903	0.24223	0.618358	0.890549	0.979215	1	0.744164	0.896968	0.884805	0.953918	0.90789	54.2	55.38	55.34	57.2	55.38	72.71	116.02	49.33	50.86	18.7415	18.7282	18.9466	19.2669	18.8892	18.8372	18.9736	18.8515	21.9386	5.3	14.2	12.9	43.3	15.1	8.2	6.9	7.5	807.6	79	35.92	43.77	8.58	35.58	48.1	76.87	115.31	35.32	42.4	41.91	3	3	3	3	3	3	3	3	3	5	5.1	4.1	8.1	15	5.7	13.7	12.5	14.3	12.2	29.2	60.1	41.8	14.6	15.7	5.3	10.2	0.9	7.9	6.6	2.3	30.4	3.7	7.8	7.2	1175.7	780.1	487.6	121.8	76.3	120.9	48.1	54.6	28123.6	23955.1	39117.3		24095.8		100629		89794	136153	339726	220652	74517.5	76223.6		58160.2					104603		62828.6		4751488	3.60933e+06	2.08627e+06	683234	410172	701606	247372	306706	41064.4	33373.2	65453.7	120664	46091.9	110666	100728	115049	98479.4	235192	484605	337299	117824	126951	42890.9	82570.9	7034.29	64002.7	53367.3	18829.1	245404	30010.3	62828.6	58399.8	9.47957e+06	6.29017e+06	3.93144e+06	982353	615388	974817	388001	440511	Det	Det	Det	Imp	Det	Imp	Det	Imp	Det	Det	Det	Det	Det	Det	Imp	Det	Imp	Imp	Imp	Imp	Det	Imp	Det	Imp	Det	Det	Det	Det	Det	Det	Det	Det	1	1	1		1		1		1	1	1	1	1	1		1					1		1		1	1	1	1	1	1	1	1		Peak Found	Peak Found	Peak Found	n/a	Peak Found	n/a	Peak Found	n/a	Peak Found	Peak Found	Peak Found	Peak Found	Peak Found	Peak Found	n/a	Peak Found	n/a	n/a	n/a	n/a	Peak Found	n/a	Peak Found	n/a	High	Peak Found	High	High	High	Peak Found	High	High	Peak Found	Peak Found	Peak Found	n/a	Peak Found	n/a	Peak Found	n/a	Peak Found	Peak Found	Peak Found	Peak Found	Peak Found	Peak Found	n/a	Peak Found	n/a	n/a	n/a	n/a	Peak Found	n/a	Peak Found	n/a	High	Peak Found	High	High	High	Peak Found	High	High	Peak Found	Peak Found	Peak Found	Peak Found	Peak Found	Peak Found	Peak Found	Peak Found	High	High	High	3	0.55	0	1	1	1	424.232	-0.73	-0.00031	53.611	2.48592e-05	5.25218e-05	1.52341	2.2	7.19209e-05	6.54907e-05	55.24
FALSE		High	Unambiguous	AQVEIITDGEEPAEMIQVLGPKPALK	[K].AQVEIITDGEEPAEMIQVLGPKPALK.[E]			4.75779	1	3	18	Q99LB4	Q99LB4 [207-232]			capping protein (Actin filament), Gelsolin-like OS=Mus musculus OX=10090 GN=Capg PE=1 SV=1	D3YTL5; Q99LB4; P24452	0	2776.48	26	0.128	0.182	0.059	0.616	0.095	0.427	0.1	0.018	13.197	-2.97	-2.46	-4.09	-0.7	-3.39	-1.23	-3.31	-5.76	3.72	0.207433	0.263751	0.196198	0.645183	0.203248	0.727153	0.287569	0.192201	0.130714	0.807195	0.890549	0.938503	1	0.748659	1	0.91214	0.942548	0.891664	80.04	148.02	109.65	80.25	84.62	109.32	126.58	137.75	51.98	19.9723	21.9092	19.902	20.4417	19.9251	20.4334	20.2063	19.9138	22.9513	7.1	10.2	3.3	39.5	5.3	23.9	5.6	1.1	839.7	64.2	58.48	172.83	88.77	93.11	63.41	104.1	127.33	159.82	23.66	60.83	3	3	3	3	3	3	3	3	3	5	1.6	1.7	4.2	2370.1	1	2.5	0.8	2	0.2	18.2	0.6	9.6	1.3	3.4	1.2	19.9	5.8	1.8	9.3	0.7	1.4	0.3	0	5.4	203.2	178.5	278.4	15.5	26	13.5	20.8	1.1			179584	97870720		97523.8		130639		745466		443760		146477		991749	324124		360696					138677	7.22036e+06	7.26088e+06	1.04751e+07	765840	1.23007e+06	690088	941298		115319	122405	300492	1.68026e+08	68653.7	174337	56460	142472	17362.1	1.28772e+06	41574.8	678353	91184.9	243958	87409.3	1.408e+06	409360	124794	658937	46252	96349	19660.6	1414.33	383544	1.44052e+07	1.26539e+07	1.97396e+07	1.10112e+06	1.84549e+06	958814	1.47642e+06	76775.7	Imp	Imp	Det	Det	Imp	Det	Imp	Det	Imp	Det	Imp	Det	Imp	Det	Imp	Det	Det	Imp	Det	Imp	Imp	Imp	Imp	Det	Det	Det	Det	Det	Det	Det	Det	Imp			1	1		1		1		1		1		1		1	1		1					1	2	1	2	1	2	1	1			n/a	n/a	Peak Found	Peak Found	n/a	Peak Found	n/a	Peak Found	High	High	High	High	n/a	Peak Found	n/a	High	Peak Found	High	Peak Found	n/a	n/a	n/a	n/a	High	High	High	High	High	High	Peak Found	High	High	n/a	n/a	Peak Found	Peak Found	n/a	Peak Found	n/a	Peak Found	High	High	High	High	n/a	Peak Found	n/a	High	Peak Found	High	Peak Found	n/a	n/a	n/a	n/a	High	High	High	High	High	High	Peak Found	High	High	Peak Found	Peak Found	High	High	Peak Found	High	Peak Found	High	High	High	High	3	0.7959	0	1	1	1	926.168	3.11	0.00288	82.008	1.45902e-05	1.22767e-05	4.75779	6.86	1.29788e-14	5.88841e-05	82.76
FALSE		High	Unambiguous	AQVEIITDGEEPAEMIQVLGPKPALK	[K].AQVEIITDGEEPAEMIQVLGPKPALK.[E]	1xOxidation [M15]	1xOxidation [M15]	1.36109	1	3	1	Q99LB4	Q99LB4 [207-232]			capping protein (Actin filament), Gelsolin-like OS=Mus musculus OX=10090 GN=Capg PE=1 SV=1	D3YTL5; Q99LB4; P24452	0	2792.48	26	0.188	3.078	0.642	0.529	0.522	0.961	0.134	0.086	1.63	-2.41	1.62	-0.64	-0.92	-0.94	-0.06	-2.9	-3.53	0.7	0.23895	0.718928	0.786328	0.694847	0.764501	0.847009	0.131143	0.100327	0.830444	0.844335	0.999997	0.990631	1	1	1	0.836839	0.751129	1	129	146.54	146.75	116.82	116.82	130.74	131.82	130.66	130.56	17.868	19.5285	21.7931	17.868	17.868	19.0694	17.868	17.868	19.4419	28.8	551.5	24.4	80.5	92.9	38.3	24	14.4	62.9	82.3	97.86	89.25	168.17	68.81	63.14	122.59	91.43	94.39	135.8	102.08	3	3	3	3	3	3	3	3	3	5	35	15.1	1.5	288.5	410.5	3.4	1248	12.8	11.9	42.1	7.1	49.6	48.9	48.6	9.7	19.1	20	161.7	22.4	0.7	12.5	0.7	7.6	16	32.9	302.7	18.2	185.7	19.9	10.4	93.7	43				457504	584348		3394640											310917								472951		351747			162687		95284.4	41031.8	4178.19	785448	1.11778e+06	9135.77	3.39798e+06	34719.7	32464.4	114625	19398	134996	133242	132254	26356.3	52031.3	54511.8	440300	60868.8	1892.73	34139.6	2037.47	20576.6	43652.5	89608.3	824237	49643	505742	54115.6	28294.4	255173	117211	Imp	Imp	Imp	Det	Det	Imp	Det	Imp	Imp	Imp	Imp	Imp	Imp	Imp	Imp	Imp	Imp	Det	Imp	Imp	Imp	Imp	Imp	Imp	Imp	Det	Imp	Det	Imp	Imp	Det	Imp				1	1		1											1								1		1			1			n/a	n/a	n/a	Peak Found	Peak Found	n/a	Peak Found	n/a	n/a	n/a	n/a	n/a	n/a	n/a	n/a	n/a	n/a	Peak Found	n/a	n/a	n/a	n/a	n/a	n/a	n/a	High	n/a	Peak Found	n/a	n/a	Peak Found	n/a	n/a	n/a	n/a	Peak Found	Peak Found	n/a	Peak Found	n/a	n/a	n/a	n/a	n/a	n/a	n/a	n/a	n/a	n/a	Peak Found	n/a	n/a	n/a	n/a	n/a	n/a	n/a	High	n/a	Peak Found	n/a	n/a	Peak Found	n/a	n/a	Peak Found	Peak Found	n/a	n/a	Peak Found	n/a	n/a	High	Peak Found	High	3	0.7284	0	1	1	1	931.501	5.22	0.00486	68.8784	2.48592e-05	0.000101343	1.36109	2.43	0.000225041	6.54907e-05	70.73
FALSE		High	Unambiguous	EGNPEEDITADQTNAQAAALYK	[K].EGNPEEDITADQTNAQAAALYK.[-V]			4.5814	1	2	12	Q99LB4	Q99LB4 [233-254]			capping protein (Actin filament), Gelsolin-like OS=Mus musculus OX=10090 GN=Capg PE=1 SV=1	D3YTL5; Q99LB4	0	2349.08	22	0.041	0.117	0.076	0.342	0.097	1.995	0.089	0.061	18.525	-4.62	-3.1	-3.72	-1.55	-3.37	1	-3.48	-4.03	4.21	0.0443741	0.248295	0.275231	0.292665	0.21083	0.568586	0.314367	0.548558	0.0794495	0.470325	0.890549	0.964573	0.834293	0.757827	0.996183	0.921698	0.953918	0.834019	143.51	133.91	138.96	148.11	138.63	58.24	130.12	122.6	102.04	19.8256	19.8256	19.8256	20.6284	19.8256	21.0991	19.8256	19.8256	23.0065	0.2	6.2	2.4	1.8	7.6	105.4	4.7	3.2	815.6	52.8	145.75	39.5	61.2	165.71	81.99	11.26	18.77	41.68	56.78	90.67	3	3	3	3	3	3	3	3	3	5	0.2	0.2	3.2	2.8	5.7	6.5	2.2	2.1	5.7	0.1	56.4	1.6	7.2	0.3	7	115.8	95.2	96.6	4.3	5	3.4	1.7	4.1	3	1383.4	747.4	431.3	0.2	79.7	74.7	4.7	48.4											691726					1.42624e+06	1.31711e+06	1.19248e+06							1.2121e+07	7.49734e+06	4.00091e+06		929170	939534		589312	3809.38	2902.41	56767.7	48182.5	98961.7	113600	38587	36750.6	99377.3	1449.85	986718	28042.8	126331	4530.74	122038	2.02486e+06	1.66348e+06	1.68872e+06	75721.1	87745.2	59889.5	28963.1	71114.5	51792.4	2.41823e+07	1.3066e+07	7.53943e+06	2995.78	1.39405e+06	1.3054e+06	81912.9	846407	Imp	Imp	Imp	Imp	Imp	Imp	Imp	Imp	Imp	Imp	Det	Imp	Imp	Imp	Imp	Det	Det	Det	Imp	Imp	Imp	Imp	Imp	Imp	Det	Det	Det	Imp	Det	Det	Imp	Det											1					1	2	1							2	2	2		1	1		1		n/a	n/a	n/a	n/a	n/a	n/a	n/a	n/a	n/a	n/a	High	n/a	n/a	n/a	n/a	Peak Found	High	High	n/a	n/a	n/a	n/a	n/a	n/a	High	High	High	n/a	High	High	n/a	Peak Found	n/a	n/a	n/a	n/a	n/a	n/a	n/a	n/a	n/a	n/a	High	n/a	n/a	n/a	n/a	Peak Found	High	High	n/a	n/a	n/a	n/a	n/a	n/a	High	High	High	n/a	High	High	n/a	Peak Found	n/a	n/a	n/a	High	n/a	High	n/a	n/a	High	High	High	2	0.8361	0	1	1	1	1175.05	0.68	0.0008	50.4606	1.45902e-05	1.42713e-05	4.5814	5.92	4.41049e-14	5.88841e-05	51.58
FALSE		High	Unambiguous	MRYSPNTQVEILPQGR	[R].MRYSPNTQVEILPQGR.[E]			4.19546	1	2	15	Q99LB4	Q99LB4 [321-336]			capping protein (Actin filament), Gelsolin-like OS=Mus musculus OX=10090 GN=Capg PE=1 SV=1	Q99LB4; P24452	1	1888.97	16	0.186	0.011	0.092	0.699	0.109	1.033	0.314	0.015	7.161	-2.43	-6.47	-3.45	-0.52	-3.2	0.05	-1.67	-6.05	2.84	0.272506	0.0414556	0.307053	0.602552	0.0724645	0.872639	0.601342	0.312625	0.264229	0.876705	0.750887	0.970842	1	0.533539	1	0.999997	0.953918	0.916656	48.51	139.79	82.54	32.97	136.55	40.78	61.96	72.24	27.76	21.3204	21.251	21.2809	21.7871	21.4924	22.0437	21.3874	21.1861	23.7157	20.2	1.1	8.9	64.8	10.6	95	31.6	1.5	669	97.3	78.8	158.73	92.41	31.85	154.05	39.23	88.96	109.79	17.44	27.31	3	3	3	3	3	3	3	3	3	5	18.5	20.7	1.3	17.6	0	1	18.4	8.2	1.3	92.3	59.4	51.6	9.7	0.3	123.2	87.1	68.3	143.4	28.9	41.5	0.5	1.3	7.2	1	769	550.8	613.3	132.1	89.2	99.6	76.9	66.1	453540	531259		367919			658724	268006		1912875	1491078	1.20925e+06	220272		3.07015e+06	2.19549e+06	1.93555e+06	3.62367e+06	567142	667762			258041		1.37969e+07	1.1312e+07	1.16482e+07	3289604	2.12784e+06	2.56494e+06	1.7553e+06	1.64842e+06	662231	740128	45771.7	631648	1711.87	36076.3	659371	292281	47762.4	3.30432e+06	2.12696e+06	1.84852e+06	348286	9998.7	4.40855e+06	3.11697e+06	2.44455e+06	5.1316e+06	1.03608e+06	1.48681e+06	16813.5	47892.9	258041	35654.4	2.75258e+07	1.97141e+07	2.19502e+07	4.72979e+06	3.19243e+06	3.56375e+06	2.75317e+06	2.36757e+06	Det	Det	Imp	Det	Imp	Imp	Det	Det	Imp	Det	Det	Det	Det	Imp	Det	Det	Det	Det	Det	Det	Imp	Imp	Det	Imp	Det	Det	Det	Det	Det	Det	Det	Det	1	1		1			1	1		1	1	1	1		1	2	2	2	1	1			1		3	2	2	1	1	1	1	1		Peak Found	Peak Found	n/a	Peak Found	n/a	n/a	Peak Found	Peak Found	n/a	Peak Found	High	Peak Found	Peak Found	n/a	Peak Found	High	High	High	Peak Found	Peak Found	High	n/a	Peak Found	n/a	High	High	High	High	High	Peak Found	Peak Found	Peak Found	Peak Found	Peak Found	n/a	Peak Found	n/a	n/a	Peak Found	Peak Found	n/a	Peak Found	High	Peak Found	Peak Found	n/a	Peak Found	High	High	High	Peak Found	Peak Found	High	n/a	Peak Found	n/a	High	High	High	High	High	Peak Found	Peak Found	Peak Found	Peak Found	Peak Found	Peak Found	High	Peak Found	High	High	Peak Found	High	High	High	3	0.5978	0	1	1	1	630.33	2.79	0.00176	40.2007	2.48592e-05	1.7187e-05	2.7612	3.68	6.41011e-13	5.88841e-05	39.91
FALSE		High	Unambiguous	MRYSPNTQVEILPQGR	[R].MRYSPNTQVEILPQGR.[E]	1xOxidation [M1]	1xOxidation [M1]	0.366503	1	2	1	Q99LB4	Q99LB4 [321-336]			capping protein (Actin filament), Gelsolin-like OS=Mus musculus OX=10090 GN=Capg PE=1 SV=1	Q99LB4; P24452	1	1904.96	16																																																																																																																																																																																																																																																					No Quan Values	n/a	n/a	n/a	n/a	n/a	n/a	n/a	n/a	n/a	n/a	n/a	n/a	n/a	n/a	n/a	n/a	n/a	n/a	n/a	n/a	n/a	n/a	n/a	n/a	n/a	High	n/a	n/a	n/a	n/a	n/a	n/a	n/a	n/a	n/a	n/a	n/a	n/a	n/a	n/a	n/a	n/a	n/a	n/a	n/a	n/a	n/a	n/a	n/a	n/a	n/a	n/a	n/a	n/a	n/a	n/a	n/a	High	n/a	n/a	n/a	n/a	n/a	n/a	n/a	n/a	n/a	n/a	n/a	n/a	n/a	n/a	High	n/a	High	3	0.3915	0	1	1	1	635.658	-2.7	-0.00172	39.1803	0.00137632	0.0453032	0.366503	2.35	0.197014	0.00630738
FALSE		High	Unambiguous	ERQAALQVADGFISR	[K].ERQAALQVADGFISR.[M]			4.22604	1	2	9	Q99LB4	Q99LB4 [306-320]			capping protein (Actin filament), Gelsolin-like OS=Mus musculus OX=10090 GN=Capg PE=1 SV=1	Q99LB4; P24452	1	1660.88	15	0.054	0.07	0.07	0.621	0.018	1.311	0.318	0.02	10.161	-4.21	-3.85	-3.83	-0.69	-5.77	0.39	-1.65	-5.62	3.34	0.0550745	0.232336	0.319943	0.627886	0.00610361	0.771099	0.713825	0.376876	0.194524	0.509965	0.890549	0.973104	1	0.126126	1	0.999997	0.953918	0.898266	93.82	117.73	99.72	34.63	108.46	40.4	79.31	134.98	40.44	20.6898	21.2666	20.7282	21.0211	20.6431	21.5704	20.7564	20.7723	23.4635	3.9	4.5	5.1	45.4	1.3	96	25.3	1.5	743.7	73.2	104.09	148.48	86.87	1.4	144.1	7.92	86.92	147.34	18.83	36.21	3	3	3	3	3	3	3	3	3	5	17.9	2.7	3.8	4.4	3.8	77.3	14	2.3	4.9	43.8	44.7	43.6	16.2	0.8	1.3	81.4	94.7	92.4	24.3	38.8	1.6	1.4	16	0.4	589.8	861.6	716.1	122	96.9	70.5	56.8	54	329257					1.16068e+06	374930			680343	842355	765974	275458			1.54001e+06	2.01324e+06	1.75207e+06	357839	468025			428837		7.93891e+06	1.32775e+07	1.02048e+07	2279244	1.73455e+06	1.36212e+06	971719	1.00993e+06	480761	73038.7	101947	117365	100889	2.07486e+06	375298	60854.8	132803	1.17523e+06	1.20158e+06	1.17091e+06	435545	20514.8	34567	2.18637e+06	2.54267e+06	2.48118e+06	653718	1.04209e+06	42830	38397.8	428837	9579.61	1.58387e+07	2.31394e+07	1.92303e+07	3.2771e+06	2.60237e+06	1.89254e+06	1.52413e+06	1.45053e+06	Det	Imp	Imp	Imp	Imp	Det	Det	Imp	Imp	Det	Det	Det	Det	Imp	Imp	Det	Det	Det	Det	Det	Imp	Imp	Det	Imp	Det	Det	Det	Det	Det	Det	Det	Det	1					1	1			1	1	1	1			1	1	2	1	1			1		2	2	2	1	1	1	1	1		Peak Found	n/a	n/a	n/a	n/a	Peak Found	Peak Found	n/a	n/a	Peak Found	Peak Found	Peak Found	Peak Found	n/a	n/a	High	High	High	Peak Found	Peak Found	n/a	n/a	Peak Found	n/a	High	High	High	High	High	Peak Found	Peak Found	Peak Found	Peak Found	n/a	n/a	n/a	n/a	Peak Found	Peak Found	n/a	n/a	Peak Found	Peak Found	Peak Found	Peak Found	n/a	n/a	High	High	High	Peak Found	Peak Found	n/a	n/a	Peak Found	n/a	High	High	High	High	High	Peak Found	Peak Found	Peak Found	Peak Found	Peak Found	Peak Found	Peak Found	Peak Found	High	Peak Found	Peak Found	High	High	High	3	0.6015	0	1	1	1	554.297	-0.33	-0.00018	46.4061	2.48592e-05	1.7187e-05	2.77077	4.09	5.18519e-13	5.88841e-05	47.25
FALSE		High	Unambiguous	QAALQVADGFISR	[R].QAALQVADGFISR.[M]			2.8425	1	2	5	Q99LB4	Q99LB4 [308-320]			capping protein (Actin filament), Gelsolin-like OS=Mus musculus OX=10090 GN=Capg PE=1 SV=1	Q99LB4; P24452	0	1375.73	13	0.935	0.051	2.661	0.177	0.824	1.523	0.319	1.569	26.308	-0.1	-4.3	1.41	-2.5	-0.28	0.61	-1.65	0.65	4.72	0.90617	0.114734	0.294661	0.130652	0.878544	0.67437	0.615994	0.261958	0.0484739	0.999983	0.890549	0.966391	0.597058	1	1	0.999997	0.953918	0.738999	141.9	121.62	141.05	121.62	105.53	121.62	108.94	143.38	100.49	20.3312	19.3293	20.6521	19.8132	20.5497	21.1083	19.7998	20.9507	23.0086	39.2	1	46.3	3.6	60.5	86.3	20.9	58.4	662.1	21.8	80.79	108.39	146.33	101.1	62.97	55.24	67.28	95.16	25.06	97.85	3	3	3	3	3	3	3	3	3	5	7	37.1	66.8	4.6	0.7	0.9	11.8	476.1	43.7	2.8	3.4	16.2	57.2	58.8	11.6	25	81.5	94.9	22.8	3.6	19.7	112	55.1	3.7	625.5	725.1	432.2	91.4	71.4	20.6	0.3	16.4	119570	660466	989946				293418	1.08329e+07	989106			262471	897390	876188	200794	437293	1.60184e+06	1.66292e+06	309036		208773	2.49039e+06	1.368e+06	33057	7.78019e+06	1.03241e+07	5.69072e+06	1.57751e+06	1.18084e+06	367469		283809	174589	920134	1.65644e+06	115286	16169.4	22280.2	293706	1.18141e+07	1.08478e+06	69361.5	85041.7	401226	1.41892e+06	1.4593e+06	288329	620831	2.02309e+06	2.35492e+06	564562	88139.7	489794	2.77927e+06	1.368e+06	91427.4	1.55221e+07	1.79924e+07	1.07238e+07	2.26814e+06	1.77163e+06	510564	8010.86	407624	Det	Det	Det	Imp	Imp	Imp	Det	Det	Det	Imp	Imp	Det	Det	Det	Det	Det	Det	Det	Det	Imp	Det	Det	Det	Det	Det	Det	Det	Det	Det	Det	Imp	Det	1	3	2				1	2	2			1	2	2	1	1	2	2	1		1	2	2	1	2	3	2	2	2	1		1		Peak Found	Peak Found	Peak Found	n/a	n/a	n/a	Peak Found	Peak Found	Peak Found	n/a	n/a	Peak Found	Peak Found	Peak Found	Peak Found	Peak Found	Peak Found	Peak Found	Peak Found	n/a	High	Peak Found	Peak Found	Peak Found	High	Peak Found	Peak Found	High	High	Peak Found	n/a	Peak Found	Peak Found	Peak Found	Peak Found	n/a	n/a	n/a	Peak Found	Peak Found	Peak Found	n/a	n/a	Peak Found	Peak Found	Peak Found	Peak Found	Peak Found	Peak Found	Peak Found	Peak Found	n/a	High	Peak Found	Peak Found	Peak Found	High	Peak Found	Peak Found	High	High	Peak Found	n/a	Peak Found	Peak Found	n/a	Peak Found	Peak Found	Peak Found	Peak Found	High	Peak Found	High	High	High	3	0.6395	0	1	1	1	459.249	-0.21	-9e-05	56.5809	2.48592e-05	1.7187e-05	2.3431	3.44	7.61603e-09	5.88841e-05	57.66
FALSE		High	Unambiguous	YREGGVESAFHK	[K].YREGGVESAFHK.[T]			0.559617	1	4	1	Q99LB4	Q99LB4 [116-127]			capping protein (Actin filament), Gelsolin-like OS=Mus musculus OX=10090 GN=Capg PE=1 SV=1	D3YTL5; D3YU77; D3YZN3; Q99LB4	1	1379.67	12	0.166	0.337	0.471	1.054	0.442	0.184	0.546	0.534	21.8	-2.59	-1.57	-1.08	0.08	-1.18	-2.44	-0.87	-0.91	4.45	0.272252	0.501671	0.967983	0.994924	0.623148	0.364081	0.81444	0.698418	0.12591	0.876705	0.970881	0.999955	1	1	0.955474	0.999997	0.956575	0.890709	134.4	104.52	130.3	129.31	109.53	120.25	124.97	114.44	128.83	19.2373	19.2373	19.8173	19.5777	19.2373	19.2373	19.4669	19.2373	20.8871	38.3	11.6	39.6	36.4	17.2	8.3	38.1	23.8	752.2	34.5	84.2	48.98	101.09	106.55	60.73	109.71	78.79	56.03	67.68	120.59	3	3	3	3	3	3	3	3	3	5	26.6	0.5	24.4	7.4	14.7	6.2	4.2	69.4	25.2	124.6	23.2	19.9	22.2	6.6	11	2.8	24.6	5.3	8.2	24.3	52.1	15.2	8	26.4	420.8	479.4	1313.7	6.5	147.3	15	22	242.3								305790		346469	78074.7										106625				1.01299e+06	1.32121e+06	3.34818e+06		471513			810070	127543	2516.75	117093	35565	70713.5	29662	20029.2	333488	121237	598494	111370	95354.7	106851	31806	52681	13269.4	118371	25516.1	39301.4	116678	250150	72943.7	38455.7	126697	2.021e+06	2.30254e+06	6.30942e+06	31159.3	707419	72016.5	105623	1.16348e+06	Imp	Imp	Imp	Imp	Imp	Imp	Imp	Det	Imp	Det	Det	Imp	Imp	Imp	Imp	Imp	Imp	Imp	Imp	Imp	Det	Imp	Imp	Imp	Det	Det	Det	Imp	Det	Imp	Imp	Det								1		1	1										1				1	1	1		1			1		n/a	n/a	n/a	n/a	n/a	n/a	n/a	Peak Found	n/a	Peak Found	Peak Found	n/a	n/a	n/a	n/a	n/a	n/a	n/a	n/a	n/a	Peak Found	n/a	n/a	n/a	Peak Found	Peak Found	High	n/a	Peak Found	n/a	n/a	Peak Found	n/a	n/a	n/a	n/a	n/a	n/a	n/a	Peak Found	n/a	Peak Found	Peak Found	n/a	n/a	n/a	n/a	n/a	n/a	n/a	n/a	n/a	Peak Found	n/a	n/a	n/a	Peak Found	Peak Found	High	n/a	Peak Found	n/a	n/a	Peak Found	n/a	n/a	Peak Found	Peak Found	n/a	n/a	Peak Found	n/a	High	Peak Found	High	3	0.4549	0	1	1	1	460.561	-1.41	-0.00065	11.6751	0.000573655	0.0129722	0.559617	2.44	0.0581589	0.00221863	13.5
FALSE		High	Unambiguous	DLALAIR	[R].DLALAIR.[DG]			0.775578	1	4	14	Q99LB4	Q99LB4 [193-199]			capping protein (Actin filament), Gelsolin-like OS=Mus musculus OX=10090 GN=Capg PE=1 SV=1	D3YTL5; J3QJU7; Q99LB4; P24452	0	771.472	7	0.094	0.766	0.101	0.815	0.085	1.794	0.427	0.061	9.312	-3.41	-0.38	-3.31	-0.3	-3.55	0.84	-1.23	-4.04	3.22	0.114084	0.89149	0.290078	0.819221	0.0987934	0.620698	0.796817	0.349646	0.205068	0.667971	0.999997	0.966082	1	0.597449	1	0.999997	0.953918	0.89935	86.09	78.13	57.16	109.46	101.97	46.57	86.09	70.71	50.24	19.2292	19.9119	19.2292	19.928	19.4728	20.6111	19.5396	19.2292	22.1483	6.9	60.2	6.7	59.6	4.6	126.3	24.3	4.5	633.8	73.2	81.71	36.93	27.88	51.46	97.41	16.26	59.2	79.73	20.57	63.88	3	3	3	3	3	3	3	3	3	5	1.2	12.3	7	30.1	65.4	61.4	6.8	9.5	5.5	60.9	73.3	22	1.7	4.7	14.9	128.9	110.8	153.2	24.8	19.1	55.6	6.4	4.5	0.5	795	646.7	525.6	130.4	7.1	85.4	54.7	74.7				190778	371883	373320				382950	558552	156158			113015	987062	953292	1.176e+06	147529	93302.8	257647				4.33164e+06	4.03397e+06	3.03209e+06	985652		667975	378891	565448	12535.1	133786	76360.6	327531	711360	667359	74197.1	103337	60041.2	661511	796751	238711	18929.2	50669.4	162283	1.40134e+06	1.20398e+06	1.66537e+06	269512	207744	604456	69069	49370.3	5010.51	8.64194e+06	7.03023e+06	5.71377e+06	1.41717e+06	76698.3	928091	594287	812133	Imp	Imp	Imp	Det	Det	Det	Imp	Imp	Imp	Det	Det	Det	Imp	Imp	Det	Det	Det	Det	Det	Det	Det	Imp	Imp	Imp	Det	Det	Det	Det	Imp	Det	Det	Det				1	1	1				1	1	1			1	1	1	1	1	1	1				1	1	1	1		1	1	1		n/a	n/a	n/a	Peak Found	Peak Found	Peak Found	n/a	n/a	n/a	High	Peak Found	Peak Found	n/a	n/a	Peak Found	High	High	High	Peak Found	Peak Found	Peak Found	n/a	n/a	n/a	High	High	High	Peak Found	n/a	Peak Found	Peak Found	Peak Found	n/a	n/a	n/a	Peak Found	Peak Found	Peak Found	n/a	n/a	n/a	High	Peak Found	Peak Found	n/a	n/a	Peak Found	High	High	High	Peak Found	Peak Found	Peak Found	n/a	n/a	n/a	High	High	High	Peak Found	n/a	Peak Found	Peak Found	Peak Found	n/a	Peak Found	n/a	High	Peak Found	High	Peak Found	n/a	High	Peak Found	High	2	0.2443	0	1	1	1	386.24	-0.08	-3e-05	46.6557	0.000177242	0.00337324	0.775578	1.76	0.0138171	0.000692894	47.91
FALSE		High	Unambiguous	ESPIFKQFFKNWK	[R].ESPIFKQFFKNWK.[-]			1.30851	1	2	1	Q99LB4	Q99LB4 [337-349]			capping protein (Actin filament), Gelsolin-like OS=Mus musculus OX=10090 GN=Capg PE=1 SV=1	Q99LB4; P24452	2	1698.9	13	0.949	1.216	0.791	1.201	0.859	0.997	1.042	0.885	2.226	-0.08	0.28	-0.34	0.26	-0.22	0	0.06	-0.18	1.15									0.203407									0.89935	38.68	59.87	82	73.79	56.1	56.42	77.97	76.38	51.1									16.3185	107.4	104.5	61.8	127.8	74.3	86.2	108.3	69.2	174	86.5	24.55	58.91	65.56	50.82	81.8	88.02	85.97	58.73	53.64	47.59	3	3	3	3	3	3	3	3	3	5	111.4	71.2	115.2	150.4	36	108.4	64.1	143.5	40.1	132.6	45	145.7	77.1	6.8	110.9	130.4	2.6	89.4	128.9	112.4	1.2	148	71.7	47.7	180.5	360	131.8	121.4	123.7	89.7	21.1	81.1																									81726.7	186659	63205.5						100641	64353.1	104106	135875	32496.5	97942.3	57963.9	129705	36213.9	119833	40647.2	131686	69635	6145.63	100236	117834	2347.56	80805.8	116471	101530	1051.39	133725	64830.4	43115.7	163051	325301	119106	109688	111751	81072.9	19038.3	73237.2	Imp	Imp	Imp	Imp	Imp	Imp	Imp	Imp	Imp	Imp	Imp	Imp	Imp	Imp	Imp	Imp	Imp	Imp	Imp	Imp	Imp	Imp	Imp	Imp	Det	Det	Det	Imp	Imp	Imp	Imp	Imp																									1	1	1							n/a	n/a	n/a	n/a	n/a	n/a	n/a	n/a	n/a	n/a	n/a	n/a	n/a	n/a	n/a	n/a	n/a	n/a	n/a	n/a	n/a	n/a	n/a	n/a	Peak Found	High	Peak Found	n/a	n/a	n/a	n/a	n/a	n/a	n/a	n/a	n/a	n/a	n/a	n/a	n/a	n/a	n/a	n/a	n/a	n/a	n/a	n/a	n/a	n/a	n/a	n/a	n/a	n/a	n/a	n/a	n/a	Peak Found	High	Peak Found	n/a	n/a	n/a	n/a	n/a	n/a	n/a	n/a	n/a	n/a	n/a	n/a	n/a	High	n/a	High	4	0.4286	0	1	1	1	425.48	-1.19	-0.00051	58.9845	2.48592e-05	0.000130212	1.30851	1.96	0.000326467	6.54907e-05	60.2
FALSE		High	Unambiguous	EGGVESAFHK	[R].EGGVESAFHK.[T]			1.31447	1	5	1	Q99LB4	Q99LB4 [118-127]			capping protein (Actin filament), Gelsolin-like OS=Mus musculus OX=10090 GN=Capg PE=1 SV=1	D3YTL5; D3YU77; D3YZN3; Q99LB4; P24452	0	1060.51	10	1.788	1.456	6.584	1.009	1.328	0.189	0.895	1.264	20.122	0.84	0.54	2.72	0.01	0.41	-2.4	-0.16	0.34	4.33	0.393238		0.101279			0.351015			0.156017	0.950492		0.838215			0.951566			0.897049	53.6	19.71	38.57	50.88	24.4	92.34	38.37	22.38	132.52	17.6728		19.0394			19.5213			20.2897	41.3	37.8	190.1	29.1	35.7	4.4	20.6	31.3	580.9	28.9	61.44	18.56	51.05	83.14	14.54	167.5	29.2	9.99	93.91	27.46	3	3	3	3	3	3	3	3	3	5	95.3	32.3	40.1	41.2	28.3	36.7	232.6	70.9	184.5	0.8	30.3	28.3	37.6	28.1	34.6	333.6	3.3	4.2	20	14.4	26.2	30.4	29.9	35.6	564	28.6	1068.1	28.2	13.1	28	22.4	28.3	208952						743916	208058	538800							752460									905222		1.81499e+06						305100	103509	128258	132017	90557.6	117445	744647	226903	590915	2660.49	97177.7	90548.7	120368	89954.5	110900	1.06828e+06	10451.1	13551.9	64173.7	46126.4	83920.8	97281.2	95616.9	114101	1.80599e+06	91440.6	3.42022e+06	90275.1	41948.9	89752.5	71714.4	90647.7	Det	Imp	Imp	Imp	Imp	Imp	Det	Det	Det	Imp	Imp	Imp	Imp	Imp	Imp	Det	Imp	Imp	Imp	Imp	Imp	Imp	Imp	Imp	Det	Imp	Det	Imp	Imp	Imp	Imp	Imp	1						1	1	1							1									1		1							Peak Found	n/a	n/a	n/a	n/a	n/a	Peak Found	Peak Found	Peak Found	n/a	n/a	n/a	n/a	n/a	n/a	Peak Found	n/a	n/a	n/a	n/a	n/a	n/a	n/a	n/a	High	n/a	Peak Found	n/a	n/a	n/a	n/a	n/a	Peak Found	n/a	n/a	n/a	n/a	n/a	Peak Found	Peak Found	Peak Found	n/a	n/a	n/a	n/a	n/a	n/a	Peak Found	n/a	n/a	n/a	n/a	n/a	n/a	n/a	n/a	High	n/a	Peak Found	n/a	n/a	n/a	n/a	n/a	Peak Found	n/a	Peak Found	n/a	n/a	Peak Found	n/a	n/a	High	n/a	High	2	0.4317	0	1	1	1	530.756	-0.49	-0.00026	13.4977	2.48592e-05	0.000126452	1.31447	1.83	0.000312967	6.54907e-05	15.32
FALSE		High	Unambiguous	TTSGATPAAIR	[K].TTSGATPAAIR.[K]			1.29119	1	4	1	Q99LB4	Q99LB4 [128-138]			capping protein (Actin filament), Gelsolin-like OS=Mus musculus OX=10090 GN=Capg PE=1 SV=1	D3YTL5; D3YU77; D3YZN3; Q99LB4	0	1045.56	11	21.977	2.997	0.525	0.931	0.751	0.292	3.413	0.67	1.893	4.46	1.58	-0.93	-0.1	-0.41	-1.77	1.77	-0.58	0.92	0.00476687	0.797714	0.908593	0.91928	0.898661	0.606386	0.512484	0.599133	0.755643	0.146214	0.999997	0.996813	1	1	1	0.982921	0.953918	1	107.61	142.62	147.98	130.93	130.93	130.94	103.04	134.97	118.59	22.4238	20.3455	19.718	19.9852	19.6423	18.5604	19.6285	18.9386	19.6627	656.3	86.2	5.7	10.9	8.6	10.8	96.1	11.5	74.5	39.4	70.45	110.19	168.7	131.13	125	48.77	31.39	110.93	80.06	96.3	3	3	3	3	3	3	3	3	3	5	539.6	195	1012	70.9	227.5	8.7	1.6	4.7	357	9	70.7	4.8	5.9	57	7.1	8.9	9.6	3.2	60	111.9	79	9.5	5.9	48.6	75.3	4.3	61.3	8.9	32.4	75.9	1.3	32.8	5299182	2.00749e+06	8673484	592029	1.70559e+06			61299	4667871		710392			490833			108828	32087.4	471304	720984	483042	121600		251741	541524		466264		309332	783505		327476	7.73755e+06	2.79675e+06	1.4513e+07	1.0164e+06	3.26256e+06	124062	23480.9	66851.3	5.11937e+06	128616	1.01334e+06	68399.3	85153.2	817486	101199	126964	137447	45440.1	861002	1.60531e+06	1.13325e+06	135706	85225.9	696252	1.08038e+06	61913	878643	127256	464095	1.08861e+06	18169.2	470342	Det	Det	Det	Det	Det	Imp	Imp	Det	Det	Imp	Det	Imp	Imp	Det	Imp	Imp	Det	Det	Det	Det	Det	Det	Imp	Det	Det	Imp	Det	Imp	Det	Det	Imp	Det	1	1	1	1	1			1	1		1			1			1	1	1	1	1	1		1	1		1		1	1		1		Peak Found	Peak Found	Peak Found	Peak Found	Peak Found	n/a	n/a	Peak Found	Peak Found	n/a	Peak Found	n/a	n/a	Peak Found	n/a	n/a	Peak Found	Peak Found	Peak Found	Peak Found	Peak Found	Peak Found	n/a	Peak Found	High	n/a	Peak Found	n/a	Peak Found	Peak Found	n/a	Peak Found	Peak Found	Peak Found	Peak Found	Peak Found	Peak Found	n/a	n/a	Peak Found	Peak Found	n/a	Peak Found	n/a	n/a	Peak Found	n/a	n/a	Peak Found	Peak Found	Peak Found	Peak Found	Peak Found	Peak Found	n/a	Peak Found	High	n/a	Peak Found	n/a	Peak Found	Peak Found	n/a	Peak Found	Peak Found	Peak Found	Peak Found	Peak Found	Peak Found	Peak Found	Peak Found	Peak Found	High	Peak Found	High	2	0.5336	0	1	1	1	523.287	1.99	0.00104	13.6823	2.48592e-05	0.00014199	1.29119	2.53	0.000369127	6.54907e-05	13.33
FALSE		High	Unambiguous	MRYSPNTQVEILPQGRESPIFKQFFK	[R].MRYSPNTQVEILPQGRESPIFKQFFK.[N]			2.05936	1	2	1	Q99LB4	Q99LB4 [321-346]			capping protein (Actin filament), Gelsolin-like OS=Mus musculus OX=10090 GN=Capg PE=1 SV=1	Q99LB4; P24452	3	3140.63	26	0.788	0.493	1.376	1.146	2.273	0.228	2.552	0.931	9.363	-0.34	-1.02	0.46	0.2	1.18	-2.13	1.35	-0.1	3.23			0.301032		0.328258		0.13339		0.030988			0.969546		0.872232		0.838503		0.61156	68.85	29.52	41.7	72.97	105.36	120.06	83.21	122.73	128.97			17.1833		17.2471		16.6104		17.5176	93.2	58.5	154	91.1	91.4	15.9	171	61	145	119	19.29	9.13	16.3	35.83	74.84	77.98	45.69	87.77	126.5	77.68	3	3	3	3	3	3	3	3	3	5	48.8	71.5	67.3	42.3	44.8	37.3	124.9	111.3	89.8	65.8	52.8	103.9	206.2	66.1	59.7	20.7	11.5	2.6	231.5	123.5	101.6	90.6	7.6	44.1	887.8	89.9	104.8	8.2	86	90.7	9.6	96.9							148830						155562						151211	66199					530871		66325.8						58268.5	85327.9	80315.8	50427.2	53391.4	44525.4	148976	132769	107079	78548	62969	123995	245968	78848.3	71167.5	24685	13732.8	3100.66	276240	147396	121206	108119	9050.54	52559.8	1.05913e+06	107235	124986	9724.12	102619	108235	11453.3	115657	Imp	Imp	Imp	Imp	Imp	Imp	Det	Imp	Imp	Imp	Imp	Imp	Det	Imp	Imp	Imp	Imp	Imp	Det	Det	Imp	Imp	Imp	Imp	Det	Imp	Det	Imp	Imp	Imp	Imp	Imp							1						1						1	1					1		1							n/a	n/a	n/a	n/a	n/a	n/a	Peak Found	n/a	n/a	n/a	n/a	n/a	Peak Found	n/a	n/a	n/a	n/a	n/a	Peak Found	Peak Found	n/a	n/a	n/a	n/a	High	n/a	Peak Found	n/a	n/a	n/a	n/a	n/a	n/a	n/a	n/a	n/a	n/a	n/a	Peak Found	n/a	n/a	n/a	n/a	n/a	Peak Found	n/a	n/a	n/a	n/a	n/a	Peak Found	Peak Found	n/a	n/a	n/a	n/a	High	n/a	Peak Found	n/a	n/a	n/a	n/a	n/a	n/a	n/a	Peak Found	n/a	Peak Found	n/a	Peak Found	n/a	High	n/a	High	5	0.4352	0	1	1	1	628.935	2.71	0.0017	68.2018	2.48592e-05	1.83357e-05	2.05936	4.09	1.73935e-06	5.88841e-05	68.15
FALSE		High	Unambiguous	ERQAALQVADGFISRMRYSPNTQVEILPQGR	[K].ERQAALQVADGFISRMRYSPNTQVEILPQGR.[E]			1.51447	1	2	1	Q99LB4	Q99LB4 [306-336]			capping protein (Actin filament), Gelsolin-like OS=Mus musculus OX=10090 GN=Capg PE=1 SV=1	Q99LB4; P24452	3	3530.83	31																																																																																																																																																																																																																																																					No Quan Values	n/a	n/a	n/a	n/a	n/a	n/a	n/a	n/a	n/a	n/a	n/a	n/a	n/a	n/a	n/a	n/a	n/a	n/a	n/a	n/a	n/a	n/a	n/a	n/a	High	n/a	n/a	n/a	n/a	n/a	n/a	n/a	n/a	n/a	n/a	n/a	n/a	n/a	n/a	n/a	n/a	n/a	n/a	n/a	n/a	n/a	n/a	n/a	n/a	n/a	n/a	n/a	n/a	n/a	n/a	n/a	High	n/a	n/a	n/a	n/a	n/a	n/a	n/a	n/a	n/a	n/a	n/a	n/a	n/a	n/a	n/a	High	n/a	High	5	0.4947	0	1	1	1	706.971	-1.01	-0.00071	72.746	2.48592e-05	5.42097e-05	1.51447	4.75	7.65619e-05	6.54907e-05
FALSE		High	Unambiguous	GISLSHQNLAAQAAATTEK	[R].GISLSHQNLAAQAAATTEK.[E]			4.73227	1	1	4	F7B0R9	F7B0R9 [597-615]			Capping protein inhibiting regulator of actin like (Fragment) OS=Mus musculus OX=10090 GN=Cracdl PE=1 SV=1	F7B0R9	0	1910.99	19	0.048	55.131	0.191	0.335	0.391	0.247	0.183	0.249	0.541	-4.39	5.78	-2.39	-1.58	-1.35	-2.02	-2.45	-2	-0.89	0.033542	0.112259	0.362561	0.34278	0.592498	0.454943	0.30115	0.612004	0.768527	0.413489	0.890549	0.97808	0.886137	1	0.977195	0.91763	0.953918	1	104.77	104.77	112.17	120.53	131.23	141.31	141.31	121.57	120.53	18.2736	22.0698	18.2736	18.2736	18.2736	18.2736	18.2736	18.2736	18.2736	2.1	934.6	3.2	5.7	10.8	6.6	3.4	7.5	9.2	17	67.68	12.81	59.92	1.64	45.96	106.35	120.48	82.77	32.76	94.25	3	3	3	3	3	3	3	3	3	5	2	2.7	0.4	890.2	902.2	1110.6	7.1	3.1	2.4	5.5	5.6	5.5	10.4	10.7	3.9	16.1	6.4	0.2	0.1	11.9	3.3	7.2	13.9	1.5	8.9	5.9	11.7	10	16.4	3.1	55.8	65.3				4.08544e+06	3.71629e+06	4.89519e+06																									280221	358344	15920.5	21002.6	3352.19	7.01393e+06	7.10875e+06	8.7508e+06	55673.9	24576.6	18886.9	43219.4	44318	42975	82110.9	84588.8	30947.8	127153	50095.4	1495.66	530.876	94028.1	25850.3	56911.5	109659	11492.7	69778.1	46542.9	92050.2	79120.3	128943	24117.8	439524	514676	Imp	Imp	Imp	Det	Det	Det	Imp	Imp	Imp	Imp	Imp	Imp	Imp	Imp	Imp	Imp	Imp	Imp	Imp	Imp	Imp	Imp	Imp	Imp	Imp	Imp	Imp	Imp	Imp	Imp	Det	Det				1	1	1																									1	1		n/a	n/a	n/a	High	High	High	n/a	n/a	n/a	n/a	n/a	n/a	n/a	n/a	n/a	n/a	n/a	n/a	n/a	n/a	n/a	n/a	n/a	n/a	n/a	n/a	n/a	n/a	n/a	n/a	Peak Found	Peak Found	n/a	n/a	n/a	High	High	High	n/a	n/a	n/a	n/a	n/a	n/a	n/a	n/a	n/a	n/a	n/a	n/a	n/a	n/a	n/a	n/a	n/a	n/a	n/a	n/a	n/a	n/a	n/a	n/a	Peak Found	Peak Found	n/a	High	n/a	n/a	n/a	n/a	n/a	n/a	n/a	Peak Found	High	2	0.8152	0	1	1	1	956	-0.37	-0.00035	31.3787	1.45902e-05	1.25503e-05	4.73227	6.33	1.54915e-14	5.88841e-05	32.51
FALSE		High	Unambiguous	KIMAPPERDMSPPEGDVAPPK	[K].KIMAPPERDMSPPEGDVAPPK.[K]			2.33178	2	2	1	F7B0R9; E9Q3M9	F7B0R9 [15-35]; [57-77]; E9Q3M9 [518-538]; [539-559]; [581-601]			Capping protein inhibiting regulator of actin like (Fragment) OS=Mus musculus OX=10090 GN=Cracdl PE=1 SV=1 Capping protein inhibiting regulator of actin like OS=Mus musculus OX=10090 GN=Cracdl PE=1 SV=1	F7B0R9; E9Q3M9	2	2262.13	21	0.611	0.283	0.072	0.331	1.09	0.623	0.291	0.247	0.321	-0.71	-1.82	-3.79	-1.59	0.12	-0.68	-1.78	-2.02	-1.64	0.786229	0.47995	0.043239	0.382414	0.917901	0.968212	0.43345	0.5704	0.472019	0.999983	0.964793	0.651715	0.917261	1	1	0.960661	0.953918	0.972552	129.43	130.16	115.71	48.12	122.32	92.82	89.28	79.14	71.66	20.5676	19.5051	17.8478	17.8478	19.047	18.5265	17.8478	17.8478	17.8478	103.7	48.1	18.4	83.1	197.4	105.7	57.8	57.3	74.8	253.7	143.49	145.49	118.89	17.46	115.14	62.29	67.89	60.49	32.79	52.86	3	3	3	3	3	3	3	3	3	5	48.1	781.4	52.9	24.5	21.7	386.6	9.4	35.8	0.8	38.7	53.8	42.4	442.9	100.6	30.9	53.9	47.4	135.6	11.3	53.9	29.5	29.2	11.1	45.9	38.1	53.8	27.8	86.5	129.4	162.4	28.4	185.5		1.31815e+06				508172							658290	142005		89226.2		225087										141316	202626	274622		303449	112946	1.83639e+06	124213	57581.2	50917	908425	22008.4	84123	1964.54	90971.5	126356	99620.6	1.04086e+06	236511	72724.1	126676	111291	318753	26437.7	126774	69271.8	68698.7	26126	107825	89612.9	126326	65270	203184	304002	381562	66747.8	435833	Imp	Det	Imp	Imp	Imp	Det	Imp	Imp	Imp	Imp	Imp	Imp	Det	Det	Imp	Det	Imp	Det	Imp	Imp	Imp	Imp	Imp	Imp	Imp	Imp	Imp	Det	Det	Det	Imp	Det		1				1							1	1		1		1										1	1	1		1	Shared	n/a	Peak Found	n/a	n/a	n/a	High	n/a	n/a	n/a	n/a	n/a	n/a	Peak Found	Peak Found	n/a	Peak Found	n/a	Peak Found	n/a	n/a	n/a	n/a	n/a	n/a	n/a	n/a	n/a	Peak Found	Peak Found	Peak Found	n/a	Peak Found	n/a	Peak Found	n/a	n/a	n/a	High	n/a	n/a	n/a	n/a	n/a	n/a	Peak Found	Peak Found	n/a	Peak Found	n/a	Peak Found	n/a	n/a	n/a	n/a	n/a	n/a	n/a	n/a	n/a	Peak Found	Peak Found	Peak Found	n/a	Peak Found	Peak Found	High	n/a	n/a	Peak Found	Peak Found	n/a	n/a	n/a	Peak Found	High	4	0.5885	0	1	1	1	566.287	0.65	0.00037	31.315	2.48592e-05	1.7187e-05	2.33178	4.01	2.62979e-07	5.88841e-05	33.13
FALSE		High	Unambiguous	GGLALLPK	[K].GGLALLPK.[D]			0.987737	2	2	5	F7B0R9; E9Q3M9	F7B0R9 [402-409]; E9Q3M9 [926-933]			Capping protein inhibiting regulator of actin like (Fragment) OS=Mus musculus OX=10090 GN=Cracdl PE=1 SV=1 Capping protein inhibiting regulator of actin like OS=Mus musculus OX=10090 GN=Cracdl PE=1 SV=1	F7B0R9; E9Q3M9	0	768.498	8	0.291	20.324	0.286	0.227	0.353	0.321	2.012	0.208	0.286	-1.78	4.35	-1.81	-2.14	-1.5	-1.64	1.01	-2.27	-1.81	0.420203	0.208001	0.513942	0.224422	0.445087	0.535327	0.566091	0.431445	0.458915	0.96264	0.890549	0.979215	0.756673	0.95551	0.990063	0.999479	0.953918	0.969838	45.93	18.66	31.35	44.73	21.52	16.01	36.34	72.19	16.58	17.7356	21.8492	17.7356	17.7356	17.7356	18.1873	18.9692	17.7356	17.7356	11.2	808.5	10.7	8.5	13.8	13.5	75.5	8	11.6	38.6	82.12	21.84	26.94	35.29	17.03	12.11	50.54	92.61	29.02	38.17	3	3	3	3	3	3	3	3	3	5	17.3	12.3	1	608.9	939.3	884.6	16.7	10.1	11.7	9.3	7.4	14.4	11.6	15.1	16.3	14.9	14.8	11.9	74.3	175.1	82.6	8.8	0.6	16.6	7.4	12.7	13.2	12.7	42.3	48.9	41	46.2				2571271	3559869	3.58756e+06										75837.9	84886.8		294976	570033	255213								204187	255357	189726	233274	125364	89075.2	7025.65	4.41439e+06	6.80953e+06	6.41323e+06	121338	73177.3	84980.3	67407.2	53308.5	104622	84145.7	109361	118265	107668	107210	86377.8	538876	1.26921e+06	598746	63696	4219.31	120596	53620.5	92330.9	95660.8	92365.6	306345	354795	297584	335043	Imp	Imp	Imp	Det	Det	Det	Imp	Imp	Imp	Imp	Imp	Imp	Imp	Imp	Imp	Det	Det	Imp	Det	Det	Det	Imp	Imp	Imp	Imp	Imp	Imp	Imp	Det	Det	Det	Det				1	1	1										1	1		1	1	1								1	1	1	1	Shared	n/a	n/a	n/a	High	High	Peak Found	n/a	n/a	n/a	n/a	n/a	n/a	n/a	n/a	n/a	Peak Found	Peak Found	n/a	Peak Found	Peak Found	Peak Found	n/a	n/a	n/a	n/a	n/a	n/a	n/a	Peak Found	High	Peak Found	High	n/a	n/a	n/a	High	High	Peak Found	n/a	n/a	n/a	n/a	n/a	n/a	n/a	n/a	n/a	Peak Found	Peak Found	n/a	Peak Found	Peak Found	Peak Found	n/a	n/a	n/a	n/a	n/a	n/a	n/a	Peak Found	High	Peak Found	High	n/a	High	n/a	n/a	n/a	Peak Found	Peak Found	n/a	n/a	High	High	2	0.3924	0	1	1	1	384.752	-0.36	-0.00014	40.4683	4.68401e-05	0.000845613	0.987737	2.37	0.00318345	0.000184892	41.23
FALSE		High	Unambiguous	ALVTSGSPAESPLKEPGPAVQDK	[K].ALVTSGSPAESPLKEPGPAVQDK.[A]			5.13871	2	2	4	F7B0R9; E9Q3M9	F7B0R9 [200-222]; E9Q3M9 [724-746]			Capping protein inhibiting regulator of actin like (Fragment) OS=Mus musculus OX=10090 GN=Cracdl PE=1 SV=1 Capping protein inhibiting regulator of actin like OS=Mus musculus OX=10090 GN=Cracdl PE=1 SV=1	F7B0R9; E9Q3M9	1	2278.19	23	0.629	100	1.338	0.783	0.729	1.711	7.981	1.879	1.162	-0.67	6.64	0.42	-0.35	-0.46	0.77	3	0.91	0.22		1e-17					0.138249	0.176977			3.01014e-16					0.839341	0.923448		89.57	30.7	40.71	72.96	89.5	34.07	74.32	82.49	58.32							18.2926	18.5891		5.2	846.2	10.3	6.4	6	16.2	76.9	15.5	9	8.2	93.62	16.03	36.26	64.95	103.99	21.22	83.85	135.6	49.99	31.95	3	3	3	3	3	3	3	3	3	5	1.1	5.1	12.8	827.9	789.2	1053.4	8.1	16.1	10.1	11.2	2.5	6.3	5.9	14.8	0.4	15.8	10.8	16.1	85.5	75.2	2.1	15.1	7.9	135.1	5.7	8.8	15.5	12	8.1	7.1	4.9	9.4				3.89246e+06	3.33057e+06	4.75649e+06													377954	272786				394347									9212.87	40871.3	103254	6.68261e+06	6.37092e+06	8.50284e+06	65561.8	129741	81372.1	90526.1	20575.9	50916.2	47383.7	119564	2905.1	127819	86818.6	130209	690465	607376	16661.9	122167	63442.3	1.09066e+06	45807.7	71273.3	124773	97001.4	65008.6	57628.5	39435.5	76105	Imp	Imp	Imp	Det	Det	Det	Imp	Imp	Imp	Imp	Imp	Imp	Imp	Imp	Imp	Imp	Imp	Imp	Det	Det	Imp	Imp	Imp	Det	Imp	Imp	Imp	Imp	Imp	Imp	Imp	Imp				1	1	1													1	1				1									Shared	n/a	n/a	n/a	High	Peak Found	High	n/a	n/a	n/a	n/a	n/a	n/a	n/a	n/a	n/a	n/a	n/a	n/a	Peak Found	Peak Found	High	n/a	n/a	Peak Found	n/a	n/a	n/a	n/a	n/a	n/a	High	n/a	n/a	n/a	n/a	High	Peak Found	High	n/a	n/a	n/a	n/a	n/a	n/a	n/a	n/a	n/a	n/a	n/a	n/a	Peak Found	Peak Found	High	n/a	n/a	Peak Found	n/a	n/a	n/a	n/a	n/a	n/a	High	n/a	n/a	High	n/a	n/a	n/a	n/a	High	Peak Found	n/a	High	High	3	0.7728	0	1	1	1	760.07	0.67	0.00051	37.5421	1.45902e-05	8.77251e-06	5.13871	6.91	1.85063e-15	5.88841e-05	38.75
FALSE		High	Unambiguous	SQAWSDMPQIIK	[K].SQAWSDMPQIIK.[-]			1.70057	2	2	4	F7B0R9; E9Q3M9	F7B0R9 [641-652]; E9Q3M9 [1164-1175]			Capping protein inhibiting regulator of actin like (Fragment) OS=Mus musculus OX=10090 GN=Cracdl PE=1 SV=1 Capping protein inhibiting regulator of actin like OS=Mus musculus OX=10090 GN=Cracdl PE=1 SV=1	F7B0R9; E9Q3M9	0	1403.7	12	0.559	6.174	0.76	0.126	1.323	0.094	0.401	0.326	0.149	-0.84	2.63	-0.4	-2.99	0.4	-3.41	-1.32	-1.62	-2.75	0.801584	0.595652	0.770782	0.0824644	0.854706	0.215844	0.6634	0.822708	0.360522	0.999983	0.999997	0.98954	0.473948	1	0.893961	0.999997	0.97083	0.939045	49.17	59.8	24.55	119.1	39.9	80.99	100.23	102.32	110.49	19.6829	21.8049	20.1217	19.7957	20.2381	19.0966	19.4656	19.6003	19.6563	46.3	596.1	71.8	10.3	109.6	8.5	35.7	26.7	12.2	82.8	22.61	86.41	16.22	121.1	28.63	29.07	50.49	86.42	103.11	61.94	3	3	3	3	3	3	3	3	3	5	52.6	62.7	39.5	6.2	676.6	798.5	61.3	83.3	81.5	77.3	11.7	7.8	181.3	106	124.4	10.3	9.7	5.7	40.6	43.9	13.8	12.9	82.3	30.3	10	13.8	64.1	109.6	92.8	94	12.2	183.7	281043	351630	184172		2.7615e+06	3487191	477987	596174	580254	349528			895248	496724	676118				173300	154048			642399	85427.9			265691	595032	482768	528161		998352	410363	489876	308168	48210.4	5.28237e+06	6.23381e+06	478457	650174	636379	603777	91054.1	60943.5	1.41553e+06	827296	970866	80301.4	75532.5	44545.4	316593	342999	107378	100370	642399	236272	77768.6	107977	500677	855537	724305	733831	95338.6	1.4339e+06	Det	Det	Det	Imp	Det	Det	Det	Det	Det	Det	Imp	Imp	Det	Det	Det	Imp	Imp	Imp	Det	Det	Imp	Imp	Det	Det	Imp	Imp	Det	Det	Det	Det	Imp	Det	1	1	1		1	1	1	1	1	1			1	1	1				1	1			1	1			1	1	1	1		1	Shared	Peak Found	Peak Found	Peak Found	High	High	High	Peak Found	Peak Found	Peak Found	Peak Found	n/a	n/a	Peak Found	Peak Found	Peak Found	n/a	n/a	n/a	Peak Found	Peak Found	High	n/a	Peak Found	Peak Found	n/a	n/a	Peak Found	Peak Found	Peak Found	Peak Found	n/a	Peak Found	Peak Found	Peak Found	Peak Found	High	High	High	Peak Found	Peak Found	Peak Found	Peak Found	n/a	n/a	Peak Found	Peak Found	Peak Found	n/a	n/a	n/a	Peak Found	Peak Found	High	n/a	Peak Found	Peak Found	n/a	n/a	Peak Found	Peak Found	Peak Found	Peak Found	n/a	Peak Found	Peak Found	High	Peak Found	Peak Found	Peak Found	n/a	High	Peak Found	Peak Found	Peak Found	High	2	0.5163	0	1	1	1	702.354	1.69	0.00118	59.8828	2.48592e-05	3.11684e-05	1.70057	2.46	2.09411e-05	6.54907e-05	60.05
FALSE		High	Unambiguous	KPLLPSLTLPYPPTGLDTSPGESER	[R].KPLLPSLTLPYPPTGLDTSPGESER.[L]			3.76101	2	2	5	F7B0R9; E9Q3M9	F7B0R9 [450-474]; E9Q3M9 [974-998]			Capping protein inhibiting regulator of actin like (Fragment) OS=Mus musculus OX=10090 GN=Cracdl PE=1 SV=1 Capping protein inhibiting regulator of actin like OS=Mus musculus OX=10090 GN=Cracdl PE=1 SV=1	F7B0R9; E9Q3M9	0	2665.41	25	1.327	100	0.639	1.407	0.973	0.213	12.406	0.293	0.438	0.41	6.64	-0.65	0.49	-0.04	-2.23	3.63	-1.77	-1.19	0.574864	1e-17	0.985427	0.641326	0.77215	0.208506	0.0742375	0.481421	0.556112	0.999983	3.01014e-16	0.999955	1	1	0.889972	0.796732	0.953918	0.99132	114.61	82.69	116.21	135.09	106.09	99.56	114.58	138.74	123.37	17.5252		17.5252	17.5252	17.5252	17.5252	18.8079	17.5252	17.5252	11.9	861.4	5.7	12.6	8.7	1.9	84.8	2.5	2	8.4	70.58	25.54	93.12	86.06	72.11	97.75	26.82	140.36	89.97	119.48	3	3	3	3	3	3	3	3	3	5	1.5	11	12.1	793.1	1195.1	780.7	5.3	13	1.1	16.2	11.6	0.4	8	13.1	2	0.5	5.3	1.8	59.7	102.6	78.1	16.1	0.1	2.3	1.5	1.8	7.1	8.3	3.5	2.7	36.4	7.7				3.75271e+06	5075113	3.54778e+06													265604	374183	270277										188633		12552.8	89107	97977.8	6.44268e+06	9.70799e+06	6.34212e+06	42913.2	105987	9275.26	131722	94509.5	3576.08	65375.4	106595	16235.4	4284.71	42895.3	14310	485218	833142	634087	130701	1163.11	18453.4	12517.8	14617.5	57484.3	67156.1	28611.2	22061.2	295869	62900.9	Imp	Imp	Imp	Det	Det	Det	Imp	Imp	Imp	Imp	Imp	Imp	Imp	Imp	Imp	Imp	Imp	Imp	Det	Det	Det	Imp	Imp	Imp	Imp	Imp	Imp	Imp	Imp	Imp	Det	Imp				1	1	1													1	1	1										1		Shared	n/a	n/a	n/a	High	High	High	n/a	n/a	n/a	n/a	n/a	n/a	n/a	n/a	n/a	n/a	n/a	n/a	Peak Found	High	High	n/a	n/a	n/a	n/a	n/a	n/a	n/a	n/a	n/a	Peak Found	n/a	n/a	n/a	n/a	High	High	High	n/a	n/a	n/a	n/a	n/a	n/a	n/a	n/a	n/a	n/a	n/a	n/a	Peak Found	High	High	n/a	n/a	n/a	n/a	n/a	n/a	n/a	n/a	n/a	Peak Found	n/a	n/a	High	n/a	n/a	n/a	n/a	High	n/a	n/a	Peak Found	High	3	0.7031	0	1	1	1	889.138	-3.21	-0.00285	80.5773	2.48592e-05	1.7187e-05	2.7662	3.2	1.30421e-11	5.88841e-05	80.95
FALSE		High	Unambiguous	DLSPSEGDVAPPK	[R].DLSPSEGDVAPPK.[R]			2.21055	2	2	4	F7B0R9; E9Q3M9	F7B0R9 [86-98]; E9Q3M9 [610-622]			Capping protein inhibiting regulator of actin like (Fragment) OS=Mus musculus OX=10090 GN=Cracdl PE=1 SV=1 Capping protein inhibiting regulator of actin like OS=Mus musculus OX=10090 GN=Cracdl PE=1 SV=1	F7B0R9; E9Q3M9	0	1311.64	13	0.675	30.218	0.223	0.192	0.355	3	16.108	0.415	0.249	-0.57	4.92	-2.16	-2.38	-1.49	1.58	4.01	-1.27	-2	0.932443	0.27301	0.609404	0.261879	0.550629	0.381515	0.131728	0.836764	0.501277	0.999983	0.890549	0.979215	0.801913	0.998559	0.959308	0.836839	0.973549	0.976503	115.98	103.11	97.47	96.87	111.65	143.75	104.47	85.7	92.11	19.3374	21.3319	18.5158	18.5158	18.9258	20.4756	20.3782	18.5158	18.5158	7.3	501.4	3.7	3.9	16.3	169.9	269.4	6.9	4.6	16.6	124.03	19.84	46.72	58.25	76.23	83.12	27.54	25.08	81.98	92.08	3	3	3	3	3	3	3	3	3	5	58	5.3	8.3	565	597.9	404.2	4.2	3.4	7.9	2.3	7.9	4.4	26.9	2.8	18.4	5.8	191.5	208.8	343.4	303.6	194.3	7.8	11.5	7.5	3	5.2	14.8	7.9	18.7	83.7	12.1	63.8	287604			2.38478e+06	2.26483e+06	1.6385e+06							123206				1.09844e+06	1.06822e+06	1.36227e+06	988073	600078									436281		321991	419942	38574.5	59847.7	4.09422e+06	4.3323e+06	2.92903e+06	30242	24343.3	56940.8	16755.7	57324.6	31621.5	194809	20296.5	133173	42225.7	1.3873e+06	1.51274e+06	2.48866e+06	2.20001e+06	1.40782e+06	56192.2	83399.1	54480.7	21775	37608.4	107469	57170.7	135491	606173	87399.9	462465	Det	Imp	Imp	Det	Det	Det	Imp	Imp	Imp	Imp	Imp	Imp	Det	Imp	Imp	Imp	Det	Det	Det	Det	Det	Imp	Imp	Imp	Imp	Imp	Imp	Imp	Imp	Det	Imp	Det	1			1	1	1							1				1	1	2	2	2									1		1	Shared	Peak Found	n/a	n/a	Peak Found	High	High	n/a	n/a	n/a	n/a	n/a	n/a	Peak Found	n/a	n/a	n/a	Peak Found	Peak Found	High	High	Peak Found	n/a	n/a	n/a	n/a	n/a	n/a	n/a	n/a	Peak Found	n/a	Peak Found	Peak Found	n/a	n/a	Peak Found	High	High	n/a	n/a	n/a	n/a	n/a	n/a	Peak Found	n/a	n/a	n/a	Peak Found	Peak Found	High	High	Peak Found	n/a	n/a	n/a	n/a	n/a	n/a	n/a	n/a	Peak Found	n/a	Peak Found	Peak Found	High	n/a	n/a	Peak Found	Peak Found	High	n/a	n/a	Peak Found	High	2	0.6559	0	1	1	1	656.325	0.07	4e-05	32.099	2.48592e-05	1.72561e-05	2.21055	2.79	6.09594e-07	5.88841e-05	33.12
FALSE		High	Unambiguous	DMSPPEGDVAPPK	[XR].DMSPPEGDVAPPK.[K]			1.54681	2	2	3	F7B0R9; E9Q3M9	F7B0R9 [2-14]; [23-35]; [65-77]; E9Q3M9 [505-517]; [526-538]; [547-559]; [589-601]			Capping protein inhibiting regulator of actin like (Fragment) OS=Mus musculus OX=10090 GN=Cracdl PE=1 SV=1 Capping protein inhibiting regulator of actin like OS=Mus musculus OX=10090 GN=Cracdl PE=1 SV=1	F7B0R9; E9Q3M9	0	1339.62	13	0.317	11.349	0.102	0.162	0.352	0.27	5.185	0.134	0.324	-1.66	3.5	-3.3	-2.62	-1.51	-1.89	2.37	-2.9	-1.63	0.468435	0.43867	0.103182	0.125702	0.56569	0.403669	0.387675	0.229874	0.505649	0.9839	0.944269	0.840884	0.586112	1	0.967603	0.946801	0.953918	0.977598	29.58	47.57	109.61	74.38	46.35	67.43	38.59	94.28	46.35	17.7382	20.7059	17.7382	17.7382	18.1497	17.7382	19.6302	17.7382	17.7382	20.8	562.9	5	8	19	13.4	278.6	6.6	20	65.6	10.69	40.62	121.14	86.8	26.15	48.67	32.73	96.72	48.89	43.74	3	3	3	3	3	3	3	3	3	5	15.8	18.9	19.2	929.3	459.8	511.8	1.7	24.8	4.6	19.4	7.3	2.9	13.7	23.1	17.3	19.7	7.1	12.2	340.2	253.3	173	21.9	6	3.3	6.9	21.2	18.1	45.1	59.7	65.6	13.5	63.6				2.82048e+06	1.25263e+06	1.49177e+06								72166.9					970233	592853	384168							163420	207191	246022		230717	82115.5	98497.6	100268	4.84224e+06	2.39611e+06	2.66673e+06	9113.8	129370	23913.2	101132	38090.5	14946.3	71537.5	120195	90035.8	102504	37047.4	63443.9	1.77247e+06	1.32002e+06	901284	114312	31461	17046.5	35953.6	110584	94514.7	234965	310852	341825	70495.2	331371	Imp	Imp	Imp	Det	Det	Det	Imp	Imp	Imp	Imp	Imp	Imp	Imp	Det	Imp	Imp	Imp	Imp	Det	Det	Det	Imp	Imp	Imp	Imp	Imp	Imp	Det	Det	Det	Imp	Det				1	1	1								1					1	1	1							1	1	1		1	Shared	n/a	n/a	n/a	Peak Found	High	High	n/a	n/a	n/a	n/a	n/a	n/a	n/a	Peak Found	n/a	n/a	n/a	n/a	Peak Found	High	Peak Found	n/a	n/a	n/a	n/a	n/a	n/a	Peak Found	Peak Found	Peak Found	n/a	Peak Found	n/a	n/a	n/a	Peak Found	High	High	n/a	n/a	n/a	n/a	n/a	n/a	n/a	Peak Found	n/a	n/a	n/a	n/a	Peak Found	High	Peak Found	n/a	n/a	n/a	n/a	n/a	n/a	Peak Found	Peak Found	Peak Found	n/a	Peak Found	n/a	High	n/a	n/a	Peak Found	n/a	High	n/a	n/a	Peak Found	High	2	0.7065	0	1	1	1	670.314	0.4	0.00027	33.9739	2.48592e-05	4.84699e-05	1.54681	2.76	6.10709e-05	6.54907e-05	34.69
FALSE		High	Unambiguous	SEAALDDLQVLPKPQDRK	[K].SEAALDDLQVLPKPQDRK.[T]			2.94923	2	2	3	F7B0R9; E9Q3M9	F7B0R9 [304-321]; E9Q3M9 [828-845]			Capping protein inhibiting regulator of actin like (Fragment) OS=Mus musculus OX=10090 GN=Cracdl PE=1 SV=1 Capping protein inhibiting regulator of actin like OS=Mus musculus OX=10090 GN=Cracdl PE=1 SV=1	F7B0R9; E9Q3M9	1	2023.08	18	0.279	92.7	1.874	1.04	0.845	1.026	1.386	1.352	1.795	-1.84	6.53	0.91	0.06	-0.24	0.04	0.47	0.44	0.84		0.0969704				0.644312	0.600654				0.890549				1	0.999997			57.92	58.83	70.21	82.99	66.25	118.13	54.63	58.83	39.92		21.5407				16.9392	17.5561			2.7	897.9	18.2	10.1	8.2	9.8	13.2	13.1	17.4	9.6	83.51	41.36	81.24	64.64	58.37	99.73	91.28	55.72	22.23	46.11	3	3	3	3	3	3	3	3	3	5	0.3	3.3	5.3	482.3	1094.9	1177.4	1	24.2	22.1	22.4	5.3	12.3	10	17.8	5.1	33.5	12	2.4	66.1	14.4	16	21.7	16	5.8	23.9	15.2	21.2	24.6	11.6	11.7	11.8	8.5				1.49713e+06	3050596	3.51012e+06										125663			192719														1862.96	17578.2	28262.6	2.5703e+06	5.83537e+06	6.2748e+06	5478.87	129171	117997	119634	28232.1	65456.7	53206.1	95054.5	27348.8	178406	63801.3	12856.8	352068	76754.9	85498.1	115394	85124.7	30665.7	127430	80908.3	112866	130896	61671.6	62204.1	62948.6	45066.5	Imp	Imp	Imp	Det	Det	Det	Imp	Imp	Imp	Imp	Imp	Imp	Imp	Imp	Imp	Det	Imp	Imp	Det	Imp	Imp	Imp	Imp	Imp	Imp	Imp	Imp	Imp	Imp	Imp	Imp	Imp				1	1	1										1			1														Shared	n/a	n/a	n/a	Peak Found	High	High	n/a	n/a	n/a	n/a	n/a	n/a	n/a	n/a	n/a	Peak Found	n/a	n/a	Peak Found	High	n/a	n/a	n/a	n/a	n/a	n/a	n/a	n/a	n/a	n/a	n/a	n/a	n/a	n/a	n/a	Peak Found	High	High	n/a	n/a	n/a	n/a	n/a	n/a	n/a	n/a	n/a	Peak Found	n/a	n/a	Peak Found	High	n/a	n/a	n/a	n/a	n/a	n/a	n/a	n/a	n/a	n/a	n/a	n/a	n/a	High	n/a	n/a	n/a	Peak Found	High	n/a	n/a	n/a	High	4	0.5478	0	1	1	1	506.527	3.04	0.00154	41.6931	2.48592e-05	1.7187e-05	2.55132	4.18	3.6331e-09	5.88841e-05	42.31
FALSE		High	Unambiguous	DMSPSEGDVAPPK	[R].DMSPSEGDVAPPK.[K]			1.92091	2	2	3	F7B0R9; E9Q3M9	F7B0R9 [44-56]; E9Q3M9 [568-580]			Capping protein inhibiting regulator of actin like (Fragment) OS=Mus musculus OX=10090 GN=Cracdl PE=1 SV=1 Capping protein inhibiting regulator of actin like OS=Mus musculus OX=10090 GN=Cracdl PE=1 SV=1	F7B0R9; E9Q3M9	0	1329.6	13	0.954	29.208	0.986	0.661	1.086	0.426	2.381	0.278	0.877	-0.07	4.87	-0.02	-0.6	0.12	-1.23	1.25	-1.85	-0.19	0.861426	0.225759	0.648601	0.676611	0.648934	0.309249	0.358132	0.14672	0.945516	0.999983	0.890549	0.980525	1	1	0.936186	0.937226	0.874927	1	55.19	40.29	65.35	45.09	64.93	36.22	113.02	114.11	55.41	16.5275	20.4715	16.5275	16.5275	16.5275	16.5275	17.9778	16.5275	16.5275	22.1	727.6	32.8	21.2	36	11.4	77.9	9.1	29.1	32.7	27.48	19.1	70.32	29.29	46.81	29.7	90.29	123.38	46.07	33.58	3	3	3	3	3	3	3	3	3	5	33.8	21.2	22	964.4	685.9	723.5	32.6	5.3	39.8	14.7	26.9	21.1	35.8	38.6	13.6	11.3	9.5	16.6	77.5	3.8	131.3	9	0.9	39.3	11.2	29	31.2	18.5	33	22.2	44.1	32.5				1886960	1.20439e+06	1.35943e+06													142477		188036										94468.5		113515	71261.4	73826.7	3.23955e+06	2.30384e+06	2.43017e+06	109404	17734.3	133557	49346.6	90474.1	70910.9	120398	129784	45574.9	37950.2	31804.6	55721.1	260285	12904.5	441145	30375.4	2916.51	131864	37585.9	97312.3	104653	62023.5	110913	74701.9	148173	109304	Imp	Imp	Imp	Det	Det	Det	Imp	Imp	Imp	Imp	Imp	Imp	Imp	Imp	Imp	Imp	Imp	Imp	Det	Imp	Det	Imp	Imp	Imp	Imp	Imp	Imp	Imp	Imp	Imp	Det	Imp				1	1	1													1		1										1		Shared	n/a	n/a	n/a	Peak Found	High	High	n/a	n/a	n/a	n/a	n/a	n/a	n/a	n/a	n/a	n/a	n/a	n/a	High	n/a	Peak Found	n/a	n/a	n/a	n/a	n/a	n/a	n/a	n/a	n/a	Peak Found	n/a	n/a	n/a	n/a	Peak Found	High	High	n/a	n/a	n/a	n/a	n/a	n/a	n/a	n/a	n/a	n/a	n/a	n/a	High	n/a	Peak Found	n/a	n/a	n/a	n/a	n/a	n/a	n/a	n/a	n/a	Peak Found	n/a	n/a	High	n/a	n/a	n/a	n/a	High	n/a	n/a	Peak Found	High	2	0.6793	0	1	1	1	665.304	0.58	0.00039	27.6978	2.48592e-05	2.09214e-05	1.92091	2.9	4.54305e-06	5.88841e-05	29.32
FALSE		High	Unambiguous	DEQSHVGAAPALR	[K].DEQSHVGAAPALR.[G]			1.95381	2	2	2	F7B0R9; E9Q3M9	F7B0R9 [410-422]; E9Q3M9 [934-946]			Capping protein inhibiting regulator of actin like (Fragment) OS=Mus musculus OX=10090 GN=Cracdl PE=1 SV=1 Capping protein inhibiting regulator of actin like OS=Mus musculus OX=10090 GN=Cracdl PE=1 SV=1	F7B0R9; E9Q3M9	0	1350.68	13	1.198	32.391	0.996	1.721	0.606	1.799	2.348	0.216	1.333	0.26	5.02	-0.01	0.78	-0.72	0.85	1.23	-2.21	0.41	0.593156	0.197451	0.895244	0.236032	0.335599	0.172432	0.204143	0.00237724	0.599909	0.999983	0.890549	0.995969	0.771037	0.878264	0.872869	0.87483	0.0682446	0.999248	60.97	17.97	55.67	77.84	69.96	36.37	64.9	115.74	40.58	15.3884	20.2022	15.3884	15.3884	15.3884	15.3884	16.7407	15.3884	15.3884	27.4	741.8	22.8	41.1	13.5	41.2	53.8	4.9	30.5	22.9	47.8	7.77	32.69	82.86	91.94	19.5	32.94	118.43	26.21	52.53	3	3	3	3	3	3	3	3	3	5	45.4	17	27.7	747.6	838.2	725.2	38.4	22.3	23	42.7	1.2	41.5	50.4	13.6	9.5	31.3	41.5	46.6	45.5	54.2	84	22	1.1	5	30.8	22.3	38.3	23.1	50.7	24.1	13.5	22.4				1.16347e+06	1170825	1.084e+06													66619.2	65022.1	95670.5							42891.2					121302	45413.6	73895	1.99745e+06	2.23963e+06	1.9378e+06	102636	59531.2	61402.3	114124	3312.26	110783	134544	36259.2	25393.4	83706	110918	124417	121703	144776	224449	58850	3064.64	13306.6	82182.6	59690.4	102349	61668.9	135538	64373.5	36057.9	59825.1	Imp	Imp	Imp	Det	Det	Det	Imp	Imp	Imp	Imp	Imp	Imp	Imp	Imp	Imp	Imp	Imp	Imp	Det	Det	Det	Imp	Imp	Imp	Imp	Imp	Imp	Det	Imp	Imp	Imp	Imp				1	1	1													1	1	1							1					Shared	n/a	n/a	n/a	Peak Found	High	High	n/a	n/a	n/a	n/a	n/a	n/a	n/a	n/a	n/a	n/a	n/a	n/a	Peak Found	Peak Found	Peak Found	n/a	n/a	n/a	n/a	n/a	n/a	Peak Found	n/a	n/a	n/a	n/a	n/a	n/a	n/a	Peak Found	High	High	n/a	n/a	n/a	n/a	n/a	n/a	n/a	n/a	n/a	n/a	n/a	n/a	Peak Found	Peak Found	Peak Found	n/a	n/a	n/a	n/a	n/a	n/a	Peak Found	n/a	n/a	n/a	n/a	n/a	High	n/a	n/a	n/a	n/a	Peak Found	n/a	n/a	Peak Found	High	3	0.5345	0	1	1	1	450.897	0.12	5e-05	17.5398	2.48592e-05	2.01244e-05	1.95381	2.9	3.61633e-06	5.88841e-05	18.94
FALSE		High	Unambiguous	GAPDLPVNQEEKPGSR	[R].GAPDLPVNQEEKPGSR.[I]			2.75813	2	2	2	F7B0R9; E9Q3M9	F7B0R9 [525-540]; E9Q3M9 [1049-1064]			Capping protein inhibiting regulator of actin like (Fragment) OS=Mus musculus OX=10090 GN=Cracdl PE=1 SV=1 Capping protein inhibiting regulator of actin like OS=Mus musculus OX=10090 GN=Cracdl PE=1 SV=1	F7B0R9; E9Q3M9	0	1693.85	16	0.153	35.865	0.683	3.42	0.691	2.271	0.159	3.243	0.684	-2.71	5.16	-0.55	1.77	-0.53	1.18	-2.65	1.7	-0.55	0.233304	0.210866	0.783472	0.393137	0.87134	0.523072	0.320918	0.0846988	0.905889	0.8375	0.890549	0.990631	0.925086	1	0.988123	0.923326	0.701784	1	142.84	128.02	147.79	143.38	143.06	143.38	143.21	127.47	140.71	18.8053	21.2444	19.338	21.6451	19.3196	19.8598	18.8053	19.5786	19.2893	3.1	735.6	14	16.5	14.2	113	2.7	66.5	14	20.5	122.49	17.98	95.95	168.06	118.43	80.35	136.99	46.32	95.66	118.88	3	3	3	3	3	3	3	3	3	5	14.9	2.3	1.3	505.7	704.7	545.8	4.3	33.6	10.4	12.2	1	649.9	3.1	49.2	10.5	8.1	83.8	117.9	0.7	16.4	2	49.4	54.2	19.2	10.4	48	10	15.2	103.3	0.2	108.6	3.6				1.95482e+06	2444947	2.0262e+06		204604				2.82153e+06		196184			440475	552637				293459	359599			182600			456930		459274		98988.7	15416.4	8753.44	3.35605e+06	4.67684e+06	3.6221e+06	28753	223137	68931.6	81049.6	6474.27	4.31313e+06	20270.2	326745	69763.6	53838.7	556309	782609	4813.2	109078	13050.4	327500	359599	127489	69077.9	318227	66319.1	100993	685539	1029.53	720367	23701.9	Imp	Imp	Imp	Det	Det	Det	Imp	Det	Imp	Imp	Imp	Det	Imp	Det	Imp	Imp	Det	Det	Imp	Imp	Imp	Det	Det	Imp	Imp	Det	Imp	Imp	Det	Imp	Det	Imp				1	1	1		1				1		1			1	1				1	1			1			1		1		Shared	n/a	n/a	n/a	Peak Found	High	High	n/a	Peak Found	n/a	n/a	n/a	Peak Found	n/a	Peak Found	n/a	n/a	Peak Found	Peak Found	n/a	n/a	n/a	Peak Found	Peak Found	n/a	n/a	Peak Found	n/a	n/a	Peak Found	n/a	Peak Found	n/a	n/a	n/a	n/a	Peak Found	High	High	n/a	Peak Found	n/a	n/a	n/a	Peak Found	n/a	Peak Found	n/a	n/a	Peak Found	Peak Found	n/a	n/a	n/a	Peak Found	Peak Found	n/a	n/a	Peak Found	n/a	n/a	Peak Found	n/a	Peak Found	n/a	n/a	High	Peak Found	Peak Found	Peak Found	Peak Found	n/a	Peak Found	Peak Found	Peak Found	High	3	0.6087	0	1	1	1	565.289	1.34	0.00075	21.6336	2.48592e-05	1.7187e-05	2.75813	3.22	1.36721e-08	5.88841e-05	22.38
FALSE		High	Unambiguous	RASYASTDQPSWMELAR	[K].RASYASTDQPSWMELAR.[K]			1.71751	2	2	2	F7B0R9; E9Q3M9	F7B0R9 [622-638]; E9Q3M9 [1145-1161]			Capping protein inhibiting regulator of actin like (Fragment) OS=Mus musculus OX=10090 GN=Cracdl PE=1 SV=1 Capping protein inhibiting regulator of actin like OS=Mus musculus OX=10090 GN=Cracdl PE=1 SV=1	F7B0R9; E9Q3M9	1	1968.92	17	1.437	19.86	0.359	1.232	0.982	0.904	3.752	0.317	1.676	0.52	4.31	-1.48	0.3	-0.03	-0.15	1.91	-1.66	0.75		0.220463					0.445882		0.463132		0.890549					0.964417		0.970763	87.76	67.9	91	97.68	106.17	101.59	113.98	65.02	125.08		19.6617					19.4124		17.6445	49.2	679.2	9	42.1	33.6	30.9	54.7	16	51.1	34.2	17.67	7.18	83.23	33.55	64.75	51.02	139.39	65.37	108.33	72.51	3	3	3	3	3	3	3	3	3	5	42	41.5	30.2	573.6	570.5	646.2	19.1	3.1	7.6	21.6	35.6	44.1	28.4	44	8.9	26.1	16.3	45.8	513.5	30.8	46.2	16.3	13.5	2.8	164.7	43.1	13.7	51.4	28.9	8.2	9.1	53.3				829379	740397	897429													697769						204896								104276	103045	74888.6	1.42389e+06	1.41628e+06	1.60427e+06	47453.9	7628.72	18909.7	53694.7	88360.9	109387	70421.7	109142	22209.9	64808.6	40498	113608	1.27472e+06	76367.4	114734	40536.3	33490.2	7036.15	408782	107115	34121.4	127699	71696.9	20354.9	22570.8	132270	Imp	Imp	Imp	Det	Det	Det	Imp	Imp	Imp	Imp	Imp	Imp	Imp	Imp	Imp	Imp	Imp	Imp	Det	Imp	Imp	Imp	Imp	Imp	Det	Imp	Imp	Imp	Imp	Imp	Imp	Imp				1	1	1													1						1								Shared	n/a	n/a	n/a	High	Peak Found	High	n/a	n/a	n/a	n/a	n/a	n/a	n/a	n/a	n/a	n/a	n/a	n/a	Peak Found	n/a	n/a	n/a	n/a	n/a	Peak Found	n/a	n/a	n/a	n/a	n/a	n/a	n/a	n/a	n/a	n/a	High	Peak Found	High	n/a	n/a	n/a	n/a	n/a	n/a	n/a	n/a	n/a	n/a	n/a	n/a	Peak Found	n/a	n/a	n/a	n/a	n/a	Peak Found	n/a	n/a	n/a	n/a	n/a	n/a	n/a	n/a	High	n/a	n/a	n/a	n/a	Peak Found	n/a	Peak Found	n/a	High	3	0.6497	0	1	1	1	656.978	-1.22	-0.0008	47.2458	2.48592e-05	2.99494e-05	1.71751	4.71	1.8618e-05	6.54907e-05	48.3
FALSE		High	Unambiguous	ASYASTDQPSWMELAR	[R].ASYASTDQPSWMELAR.[K]			1.98118	2	2	1	F7B0R9; E9Q3M9	F7B0R9 [623-638]; E9Q3M9 [1146-1161]			Capping protein inhibiting regulator of actin like (Fragment) OS=Mus musculus OX=10090 GN=Cracdl PE=1 SV=1 Capping protein inhibiting regulator of actin like OS=Mus musculus OX=10090 GN=Cracdl PE=1 SV=1	F7B0R9; E9Q3M9	0	1812.82	16																																																																																																																																																																																																																																																					No Quan Values	n/a	n/a	n/a	n/a	n/a	High	n/a	n/a	n/a	n/a	n/a	n/a	n/a	n/a	n/a	n/a	n/a	n/a	n/a	n/a	n/a	n/a	n/a	n/a	n/a	n/a	n/a	n/a	n/a	n/a	n/a	n/a	n/a	n/a	n/a	n/a	n/a	High	n/a	n/a	n/a	n/a	n/a	n/a	n/a	n/a	n/a	n/a	n/a	n/a	n/a	n/a	n/a	n/a	n/a	n/a	n/a	n/a	n/a	n/a	n/a	n/a	n/a	n/a	n/a	High	n/a	n/a	n/a	n/a	n/a	n/a	n/a	n/a	High	2	0.6417	0	1	1	1	906.917	2.21	0.00201	62.1306	2.48592e-05	1.95564e-05	1.98118	1.87	2.99116e-06	5.88841e-05
FALSE		High	Unambiguous	LIPVILPPEPR	[R].LIPVILPPEPR.[K]			1.7006	2	2	3	F7B0R9; E9Q3M9	F7B0R9 [475-485]; E9Q3M9 [999-1009]			Capping protein inhibiting regulator of actin like (Fragment) OS=Mus musculus OX=10090 GN=Cracdl PE=1 SV=1 Capping protein inhibiting regulator of actin like OS=Mus musculus OX=10090 GN=Cracdl PE=1 SV=1	F7B0R9; E9Q3M9	0	1243.78	11	0.521	20.12	0.61	0.393	0.885	0.815	0.969	0.855	1.268	-0.94	4.33	-0.71	-1.35	-0.18	-0.3	-0.05	-0.23	0.34		0.247982					0.844332				0.890549					0.999997			79.98	33.32	72.04	53.49	30.02	74.38	117.36	44.27	24.76		19.8755					17.4564			18.1	741.3	21.2	13.6	30.7	28.3	33.6	34.5	43.9	34.7	101.1	15.66	75.11	48.48	25.15	76.39	118.48	85.26	11.68	26.56	3	3	3	3	3	3	3	3	3	5	0.4	18.7	40.6	614.1	767.2	841.7	21.9	36.6	4.9	8.9	14.1	23.8	31.8	42.5	25.9	7	29.3	52	11	167	34.8	35.8	37.5	0.4	45.4	53.1	42.4	28.7	54	35.9	30.8	41.8				857798	961861	1129240														179848													985.675	44884.8	97455.6	1.47268e+06	1.83991e+06	2.01866e+06	52597	87681.6	11672.1	21323.4	33858.5	57081.4	76283.6	101828	62089.1	16865.7	70242.2	124773	26351.7	400444	83472.9	85742.5	89982	964.734	108924	127244	101723	68731.7	129416	86181.5	73855.4	100332	Imp	Imp	Imp	Det	Det	Det	Imp	Imp	Imp	Imp	Imp	Imp	Imp	Imp	Imp	Imp	Imp	Imp	Imp	Det	Imp	Imp	Imp	Imp	Imp	Imp	Imp	Imp	Imp	Imp	Imp	Imp				1	1	1														1													Shared	n/a	n/a	n/a	High	High	High	n/a	n/a	n/a	n/a	n/a	n/a	n/a	n/a	n/a	n/a	n/a	n/a	n/a	Peak Found	n/a	n/a	n/a	n/a	n/a	n/a	n/a	n/a	n/a	n/a	n/a	n/a	n/a	n/a	n/a	High	High	High	n/a	n/a	n/a	n/a	n/a	n/a	n/a	n/a	n/a	n/a	n/a	n/a	n/a	Peak Found	n/a	n/a	n/a	n/a	n/a	n/a	n/a	n/a	n/a	n/a	n/a	n/a	n/a	High	n/a	n/a	n/a	n/a	Peak Found	n/a	n/a	n/a	High	2	0.7705	0	1	1	1	622.392	-0.45	-0.00028	71.3157	2.48592e-05	3.11665e-05	1.7006	2.44	2.09368e-05	6.54907e-05	72.31
FALSE		High	Unambiguous	RRGAPDLPVNQEEKPGSR	[K].RRGAPDLPVNQEEKPGSR.[I]			1.50448	2	2	2	F7B0R9; E9Q3M9	F7B0R9 [523-540]; E9Q3M9 [1047-1064]			Capping protein inhibiting regulator of actin like (Fragment) OS=Mus musculus OX=10090 GN=Cracdl PE=1 SV=1 Capping protein inhibiting regulator of actin like OS=Mus musculus OX=10090 GN=Cracdl PE=1 SV=1	F7B0R9; E9Q3M9	2	2006.05	18	8.866	12.673	1.216	0.33	2.051	0.189	9.953	0.41	16.273	3.15	3.66	0.28	-1.6	1.04	-2.4	3.32	-1.29	4.02	0.10533	0.335136	0.375118		0.308269		0.146277		0.154812	0.65093	0.900517	0.979215		0.85665		0.84534		0.896756	134.07	141.44	23.46	84.46	47.48	116.13	87.57	40.63	133.14	20.2838	19.6496	16.9624		17.0827		19.1996		20.3266	168.3	240.6	23.1	6.3	31.8	3.6	190.7	7.8	308.9	19	119.06	125.34	8.02	86.59	48.38	118.96	81.71	63.83	94.34	40.24	3	3	3	3	3	3	3	3	3	5	14.4	143.7	559.3	205.4	887.5	9.9	17.4	19.7	20.4	1.5	12.4	5.3	27.2	39.5	13.6	0.9	14.8	3.1	191.6	162.8	8.1	9.1	1.8	6.6	482.3	263.7	8.3	5	17	12.1	16.2	19.3		709101	2.29794e+06	822478	3189761	38044.3			127696				118178	163023					721156	502686					1.66207e+06	1.0404e+06							98973.2	987890	3.84507e+06	1.41204e+06	6.10157e+06	68009.1	119876	135444	140047	10110.1	85398.8	36752	186859	271515	93557.7	6527.6	101684	21059.9	1.31744e+06	1.11926e+06	55352.2	62868.6	12307.5	45640.8	3.31595e+06	1.81317e+06	57337.2	34546.8	116605	83215.5	111422	132367	Imp	Det	Det	Det	Det	Det	Imp	Imp	Det	Imp	Imp	Imp	Det	Det	Imp	Imp	Imp	Imp	Det	Det	Imp	Imp	Imp	Imp	Det	Det	Imp	Imp	Imp	Imp	Imp	Imp		1	1	1	1	1			1				1	1					1	1					1	1							Shared	n/a	Peak Found	Peak Found	High	High	Peak Found	n/a	n/a	Peak Found	n/a	n/a	n/a	Peak Found	Peak Found	n/a	n/a	n/a	n/a	Peak Found	Peak Found	n/a	n/a	n/a	n/a	Peak Found	Peak Found	n/a	n/a	n/a	n/a	n/a	n/a	n/a	Peak Found	Peak Found	High	High	Peak Found	n/a	n/a	Peak Found	n/a	n/a	n/a	Peak Found	Peak Found	n/a	n/a	n/a	n/a	Peak Found	Peak Found	n/a	n/a	n/a	n/a	Peak Found	Peak Found	n/a	n/a	n/a	n/a	n/a	n/a	Peak Found	High	Peak Found	n/a	Peak Found	n/a	Peak Found	n/a	Peak Found	n/a	High	4	0.4618	0	1	1	1	502.269	1.6	0.0008	12.4329	2.48592e-05	5.61952e-05	1.50448	2.49	8.21062e-05	6.54907e-05	13.74
FALSE		High	Unambiguous	ARVSGSRLPEYSAHVPAGGRAPLLR	[R].ARVSGSRLPEYSAHVPAGGRAPLLR.[S]			1.36713	2	2	2	F7B0R9; E9Q3M9	F7B0R9 [273-297]; E9Q3M9 [797-821]			Capping protein inhibiting regulator of actin like (Fragment) OS=Mus musculus OX=10090 GN=Cracdl PE=1 SV=1 Capping protein inhibiting regulator of actin like OS=Mus musculus OX=10090 GN=Cracdl PE=1 SV=1	F7B0R9; E9Q3M9	3	2617.44	25	10.897	15.752	0.108	0.462	0.924	0.571	0.447	0.388	0.397	3.45	3.98	-3.21	-1.11	-0.11	-0.81	-1.16	-1.36	-1.33	0.0240147	0.322472	0.0194995	0.571946	0.847639	0.84475	0.604572	0.60566	0.499558	0.361138	0.895462	0.445189	1	1	1	0.999997	0.953918	0.976503	142.97	64.21	108.72	85	128.02	109.82	47.81	57.93	74.44	21.4118	20.9297	17.2554	17.2554	21.509	19.3914	17.2554	17.2554	17.2554	383.4	494.3	3.4	16.2	19.8	12.6	13.1	11.6	14	31.6	104.16	27.5	103.7	65.13	160.92	130.88	14.48	27.15	83.58	88.93	3	3	3	3	3	3	3	3	3	5	730.7	311.2	6	401.3	255.1	449.9	2.8	11.5	1.5	13.2	2.8	15.9	16.1	598	13.6	95.8	10.2	8.4	10.6	12.8	9.7	11.1	6.3	9.4	11.7	11.3	0.3	28.6	88.4	15.4	25.6	14.7	3.94139e+06	1.75954e+06		1.84096e+06	1.05021e+06	1.98219e+06								2.82787e+06		531258												156454	464103		128637		5.75498e+06	2.45132e+06	47251	3.16058e+06	2.00891e+06	3.54342e+06	21738.7	90881.7	11898.1	103888	22016.9	125463	126822	4.70984e+06	107042	754235	80646.5	66224.1	83577.8	100555	76036.1	87347.1	49681.2	73870.4	92381.2	89269.5	2163.81	224949	696301	121505	201765	115907	Det	Det	Imp	Det	Det	Det	Imp	Imp	Imp	Imp	Imp	Imp	Imp	Det	Imp	Det	Imp	Imp	Imp	Imp	Imp	Imp	Imp	Imp	Imp	Imp	Imp	Det	Det	Imp	Det	Imp	2	1		1	1	1								1		1												1	2		1		Shared	Peak Found	Peak Found	n/a	High	High	Peak Found	n/a	n/a	n/a	n/a	n/a	n/a	n/a	Peak Found	n/a	Peak Found	n/a	n/a	n/a	n/a	n/a	n/a	n/a	n/a	n/a	n/a	n/a	Peak Found	Peak Found	n/a	Peak Found	n/a	Peak Found	Peak Found	n/a	High	High	Peak Found	n/a	n/a	n/a	n/a	n/a	n/a	n/a	Peak Found	n/a	Peak Found	n/a	n/a	n/a	n/a	n/a	n/a	n/a	n/a	n/a	n/a	n/a	Peak Found	Peak Found	n/a	Peak Found	n/a	Peak Found	High	n/a	n/a	Peak Found	Peak Found	n/a	n/a	n/a	Peak Found	High	6	0.5718	0	1	1	1	437.08	0.43	0.00019	33.1891	2.48592e-05	9.85811e-05	1.36713	4.39	0.000215643	6.54907e-05	33.14
FALSE		High	Unambiguous	SFLMTPAKPAVTQR	[K].SFLMTPAKPAVTQR.[Q]			2.86435	2	2	1	F7B0R9; E9Q3M9	F7B0R9 [570-583]; E9Q3M9 [1094-1107]			Capping protein inhibiting regulator of actin like (Fragment) OS=Mus musculus OX=10090 GN=Cracdl PE=1 SV=1 Capping protein inhibiting regulator of actin like OS=Mus musculus OX=10090 GN=Cracdl PE=1 SV=1	F7B0R9; E9Q3M9	0	1546.84	14	0.327	16.468	1.591	1.239	0.128	3.773	0.211	0.326	0.275	-1.61	4.04	0.67	0.31	-2.97	1.92	-2.24	-1.62	-1.86	0.525379	0.264465	0.450487	0.917344	0.247107	0.352041	0.388788	0.798092	0.586211	0.997925	0.890549	0.979215	1	0.794122	0.952174	0.946991	0.967066	0.997414	113.82	34.17	66.67	106.87	99.06	58.56	114.98	112.93	49.96	19.4369	21.8763	19.6214	19.5353	18.6241	20.4724	18.9395	19.6515	18.4405	10.6	653.7	53.4	49.2	4.1	159.6	6.8	10.5	12.4	39.7	124.4	20.6	50.19	82.02	110.98	42.57	125.31	118.72	77.35	43.13	3	3	3	3	3	3	3	3	3	5	64.1	4.4	10.7	812.3	536.8	660.9	54	28.6	84.3	13.9	49.7	105.8	1.5	4.2	17.5	68.3	161.4	171.7	4.4	49.9	6.9	62.2	10.6	6	1	12.5	13.5	40.1	32.6	53	11.7	45.5	423145			4.56022e+06	2.70457e+06	3.56301e+06	519999	252366	741126		335941	666742			117468	463552	1.23151e+06	1.16821e+06		216168		536950				69180.2		269002	209504	367687		305293	617851	42114.3	102893	7.82903e+06	5.17347e+06	6.36935e+06	520511	275225	812812	133795	479205	1.01922e+06	14511.7	40126.6	168677	658111	1.55537e+06	1.65435e+06	42702.2	481311	66477.5	599236	102367	57855.3	9481.64	120564	130348	386771	314323	510868	112865	438481	Det	Imp	Imp	Det	Det	Det	Det	Det	Det	Imp	Det	Det	Imp	Imp	Det	Det	Det	Det	Imp	Det	Imp	Det	Imp	Imp	Imp	Det	Imp	Det	Det	Det	Imp	Det	1			1	1	1	1	1	1		1	1			1	1	1	1		1		1				1		1	1	1		1	Shared	Peak Found	n/a	n/a	Peak Found	High	Peak Found	Peak Found	Peak Found	Peak Found	n/a	Peak Found	Peak Found	n/a	n/a	Peak Found	Peak Found	Peak Found	Peak Found	n/a	Peak Found	n/a	Peak Found	n/a	n/a	n/a	Peak Found	n/a	Peak Found	Peak Found	Peak Found	n/a	Peak Found	Peak Found	n/a	n/a	Peak Found	High	Peak Found	Peak Found	Peak Found	Peak Found	n/a	Peak Found	Peak Found	n/a	n/a	Peak Found	Peak Found	Peak Found	Peak Found	n/a	Peak Found	n/a	Peak Found	n/a	n/a	n/a	Peak Found	n/a	Peak Found	Peak Found	Peak Found	n/a	Peak Found	Peak Found	High	Peak Found	Peak Found	Peak Found	Peak Found	Peak Found	Peak Found	Peak Found	Peak Found	High	3	0.693	0	1	1	1	516.286	1.13	0.00058	34.3335	2.48592e-05	1.7187e-05	2.86435	3.55	6.54516e-09	5.88841e-05	35.21
FALSE		High	Unambiguous	VSGSRLPEYSAHVPAGGRAPLLR	[R].VSGSRLPEYSAHVPAGGRAPLLR.[S]			1.87166	2	2	2	F7B0R9; E9Q3M9	F7B0R9 [275-297]; E9Q3M9 [799-821]			Capping protein inhibiting regulator of actin like (Fragment) OS=Mus musculus OX=10090 GN=Cracdl PE=1 SV=1 Capping protein inhibiting regulator of actin like OS=Mus musculus OX=10090 GN=Cracdl PE=1 SV=1	F7B0R9; E9Q3M9	2	2390.31	23	0.265	100	1.718	0.96	0.437	0.55	1.952	1.599	1.532	-1.91	6.64	0.78	-0.06	-1.2	-0.86	0.97	0.68	0.62	0.213132	1e-17	0.17963	0.819623	0.499283	0.70883	0.457423	0.215967	0.432679	0.814354	3.01014e-16	0.928249	1	0.980086	1	0.968002	0.953918	0.963517	132.1	115.13	105.2	141.13	137	125.49	105.65	119.82	131.5	17.205		17.205	17.205	17.205	17.205	17.9759	17.205	17.205	0.9	939.5	9.7	9.5	2.5	3.2	6.9	9	13.2	5.6	138.01	16.01	28.45	75.93	135.81	36.15	98.77	86.61	80.15	115.24	3	3	3	3	3	3	3	3	3	5	8.1	0.9	0.4	997.1	1130.7	817.4	10.3	15.1	9	11	10.1	0.9	2.6	15.2	0.1	3.9	3.4	1.8	7.3	34.4	6.5	18.4	1.4	9.6	1	14	17.6	11.5	6	30.4	3.3	0.5				4.01687e+06	4088120	3.1624e+06														106718										151089			55714.3	6355.05	2461.51	6.8962e+06	7.82001e+06	5.65321e+06	71054.7	104735	61938.1	76383.8	70088.4	6431.14	18060.4	105049	532.266	27295.1	23648.5	12592.6	50811.3	237615	44663.2	127507	9968.28	66166.4	7165.75	96621.7	121973	79593.4	41367.5	209924	22877.9	3514.08	Imp	Imp	Imp	Det	Det	Det	Imp	Imp	Imp	Imp	Imp	Imp	Imp	Imp	Imp	Imp	Imp	Imp	Imp	Det	Imp	Imp	Imp	Imp	Imp	Imp	Imp	Imp	Imp	Det	Imp	Imp				1	1	1														1										1			Shared	n/a	n/a	n/a	High	High	Peak Found	n/a	n/a	n/a	n/a	n/a	n/a	n/a	n/a	n/a	n/a	n/a	n/a	n/a	Peak Found	n/a	n/a	n/a	n/a	n/a	n/a	n/a	n/a	n/a	Peak Found	n/a	n/a	n/a	n/a	n/a	High	High	Peak Found	n/a	n/a	n/a	n/a	n/a	n/a	n/a	n/a	n/a	n/a	n/a	n/a	n/a	Peak Found	n/a	n/a	n/a	n/a	n/a	n/a	n/a	n/a	n/a	Peak Found	n/a	n/a	n/a	High	n/a	n/a	n/a	n/a	Peak Found	n/a	n/a	Peak Found	High	5	0.5633	0	1	1	1	478.867	-0.67	-0.00032	32.2945	2.48592e-05	2.23846e-05	1.87166	3.16	6.39236e-06	5.88841e-05	34.87
FALSE		High	Unambiguous	EEELTLVVVPRPEGVGTESSTAPAPSPPVPK	[K].EEELTLVVVPRPEGVGTESSTAPAPSPPVPK.[S]			0.375488	2	2	1	F7B0R9; E9Q3M9	F7B0R9 [163-193]; E9Q3M9 [687-717]			Capping protein inhibiting regulator of actin like (Fragment) OS=Mus musculus OX=10090 GN=Cracdl PE=1 SV=1 Capping protein inhibiting regulator of actin like OS=Mus musculus OX=10090 GN=Cracdl PE=1 SV=1	F7B0R9; E9Q3M9	0	3169.66	31	0.643	12.034	0.765	0.886	0.763	1.181	0.8	0.593	1.229	-0.64	3.59	-0.39	-0.17	-0.39	0.24	-0.32	-0.75	0.3		0.194343									0.890549								75.71	74	89.77	94.7	62.65	81.67	105.43	60.06	71.66		18.7563								38.9	550.7	64	68.6	43.6	63.6	41.4	27.1	56.2	45.8	66.67	36.57	61.86	86.45	33.12	36.13	86.69	34.94	18.55	58.24	3	3	3	3	3	3	3	3	3	5	57.2	10.5	37.9	536	871.6	442.6	13.9	68	62.3	0.6	66.8	78.8	42.5	49.4	24.5	81.6	37.9	61.9	40.3	4.3	71.2	39.2	26.4	19.6	54.4	74.2	54.7	19.7	88.9	32.1	44.5	86.2				442807	646179	351164																											81098.9	14893.8	53684.3	760215	1.23605e+06	627752	19705.3	96478.5	88353.8	834.767	94675.4	111799	60234.4	70123.9	34783.3	115694	53808.8	87812.8	57202.4	6113.89	100963	55579.3	37444.7	27857.9	77092.1	105204	77632.5	27961.2	126129	45567.5	63173.9	122279	Imp	Imp	Imp	Det	Det	Det	Imp	Imp	Imp	Imp	Imp	Imp	Imp	Imp	Imp	Imp	Imp	Imp	Imp	Imp	Imp	Imp	Imp	Imp	Imp	Imp	Imp	Imp	Imp	Imp	Imp	Imp				1	1	1																											Shared	n/a	n/a	n/a	Peak Found	High	Peak Found	n/a	n/a	n/a	n/a	n/a	n/a	n/a	n/a	n/a	n/a	n/a	n/a	n/a	n/a	n/a	n/a	n/a	n/a	n/a	n/a	n/a	n/a	n/a	n/a	n/a	n/a	n/a	n/a	n/a	Peak Found	High	Peak Found	n/a	n/a	n/a	n/a	n/a	n/a	n/a	n/a	n/a	n/a	n/a	n/a	n/a	n/a	n/a	n/a	n/a	n/a	n/a	n/a	n/a	n/a	n/a	n/a	n/a	n/a	n/a	High	n/a	n/a	n/a	n/a	n/a	n/a	n/a	n/a	High	3	0.6174	0	1	1	1	1057.23	-0.48	-0.00051	71.91	0.00131196	0.0426944	0.375488	1.49	0.186619	0.00605327	72.84
FALSE		High	Unambiguous	TRSPEQPGTKPPLPRKPLLPSLTLPYPPTGLDTSPGESER	[K].TRSPEQPGTKPPLPRKPLLPSLTLPYPPTGLDTSPGESER.[L]			2.2655	2	2	1	F7B0R9; E9Q3M9	F7B0R9 [435-474]; E9Q3M9 [959-998]			Capping protein inhibiting regulator of actin like (Fragment) OS=Mus musculus OX=10090 GN=Cracdl PE=1 SV=1 Capping protein inhibiting regulator of actin like OS=Mus musculus OX=10090 GN=Cracdl PE=1 SV=1	F7B0R9; E9Q3M9	2	4307.3	40	0.238	2.817	0.089	2.006	0.415	0.289	1.192	0.231	4.765	-2.07	1.49	-3.49	1	-1.27	-1.79	0.25	-2.12	2.25	0.380322	0.789122	0.14815	0.711686	0.599823	0.59191	0.816177	0.61338	0.478276	0.945458	0.999997	0.898731	1	1	0.998429	0.999997	0.953918	0.97337	44.99	138.3	65.04	132.9	136.7	134	143.95	103.93	147.98	18.3005	20.4854	18.3005	19.1938	18.7618	18.3005	21.6669	18.3005	21.0285	30.9	24.6	11.6	67.8	31.2	26.3	34.3	23.3	620	130.1	82.93	154.97	80.06	110.32	68.14	40.34	168.56	27.98	116.05	85.84	3	3	3	3	3	3	3	3	3	5	19.3	0.8	14.8	293.9	11.8	10.4	6.7	5.5	0.4	32.5	13	139.1	28.8	15	6.2	20.1	9.1	12.6	2.8	16.4	1054.6	9.4	16	11.2	297.3	0.7	932.4	2.4	4.2	62.4	81	69.3				1.14512e+06						125924		608491	121647								3.00677e+06				996766		3.30933e+06			300353	345582	322845	128989	5346.29	98960.4	1.96596e+06	78998.4	69421.2	44738.5	37111.9	2499.11	217522	86704.3	930169	192344	100073	41788.3	134136	60604	84358.5	18766.4	109872	7.05407e+06	62898.3	106990	74755.5	1.98862e+06	4849.04	6.2362e+06	15742.6	28047.7	417312	542043	463691	Imp	Imp	Imp	Det	Imp	Imp	Imp	Imp	Imp	Det	Imp	Det	Det	Imp	Imp	Imp	Imp	Imp	Imp	Imp	Det	Imp	Imp	Imp	Det	Imp	Det	Imp	Imp	Det	Det	Det				1						1		1	1								1				1		1			1	1	1	Shared	n/a	n/a	n/a	High	n/a	n/a	n/a	n/a	n/a	Peak Found	n/a	Peak Found	Peak Found	n/a	n/a	n/a	n/a	n/a	n/a	n/a	Peak Found	n/a	n/a	n/a	Peak Found	n/a	Peak Found	n/a	n/a	Peak Found	Peak Found	Peak Found	n/a	n/a	n/a	High	n/a	n/a	n/a	n/a	n/a	Peak Found	n/a	Peak Found	Peak Found	n/a	n/a	n/a	n/a	n/a	n/a	n/a	Peak Found	n/a	n/a	n/a	Peak Found	n/a	Peak Found	n/a	n/a	Peak Found	Peak Found	Peak Found	n/a	High	n/a	Peak Found	Peak Found	n/a	Peak Found	n/a	Peak Found	Peak Found	High	6	0.6851	0	1	1	1	718.722	-2.42	-0.00173	61.3821	2.48592e-05	1.7187e-05	2.2655	5.62	4.16431e-07	5.88841e-05	63.62
FALSE		High	Unambiguous	ESPSPTGNSAWK	[K].ESPSPTGNSAWK.[Q]			1.63607	1	1	4	E9Q3M9	E9Q3M9 [44-55]			Capping protein inhibiting regulator of actin like OS=Mus musculus OX=10090 GN=Cracdl PE=1 SV=1	E9Q3M9	0	1260.59	12	0.314	15.555	0.073	0.161	0.356	0.593	1.133	0.285	0.352	-1.67	3.96	-3.78	-2.64	-1.49	-0.75	0.18	-1.81	-1.51	0.457804	0.346814	0.385736	0.122078	0.461783	0.891873	0.839447	0.56425	0.496642	0.978668	0.904527	0.979215	0.578217	0.964474	1	0.999997	0.953918	0.976503	38.12	30.98	146.6	121.33	115.1	80.4	79.17	41.48	99.57	17.7007	21.2175	20.7135	17.7007	18.8002	18.4446	18.798	17.7007	17.7007	16.6	820	3.8	3.7	18.7	22.8	28	15	18.5	52.7	57.63	3.08	169.98	96.71	125.83	33.47	84.86	42.13	72.88	55.82	3	3	3	3	3	3	3	3	3	5	20.1	15.3	4.9	758.2	719.3	760	0.4	3.5	315.6	14.4	2.6	3.5	17.3	77.5	1.1	21.1	34.7	19.4	84.7	25.9	18.1	16	6.3	13.9	3.2	25	17.1	61.3	16.3	48.7	16	58.5				2.31138e+06	1.96819e+06	2.22534e+06			1506370					243466			143726		242757									223052		183607		213031	105204	80186.2	25833.1	3.96821e+06	3.76487e+06	3.97808e+06	2277.04	18552.4	1.65207e+06	75419.6	13484.4	18115.3	90696.4	405495	5842.09	110324	181522	101471	443480	135451	94933.2	83727.3	33102.6	72603.3	16855.4	130628	89744.2	320704	85108.9	255106	83770.7	305968	Imp	Imp	Imp	Det	Det	Det	Imp	Imp	Det	Imp	Imp	Imp	Imp	Det	Imp	Imp	Det	Imp	Det	Imp	Imp	Imp	Imp	Imp	Imp	Imp	Imp	Det	Imp	Det	Imp	Det				1	1	1			1					1			1		1									1		1		1		n/a	n/a	n/a	High	Peak Found	High	n/a	n/a	Peak Found	n/a	n/a	n/a	n/a	Peak Found	n/a	n/a	Peak Found	n/a	High	n/a	n/a	n/a	n/a	n/a	n/a	n/a	n/a	Peak Found	n/a	Peak Found	n/a	High	n/a	n/a	n/a	High	Peak Found	High	n/a	n/a	Peak Found	n/a	n/a	n/a	n/a	Peak Found	n/a	n/a	Peak Found	n/a	High	n/a	n/a	n/a	n/a	n/a	n/a	n/a	n/a	Peak Found	n/a	Peak Found	n/a	High	n/a	High	Peak Found	n/a	Peak Found	Peak Found	High	n/a	n/a	High	High	2	0.6702	0	1	1	1	630.796	0.08	5e-05	18.5939	2.48592e-05	3.68496e-05	1.63607	2.85	3.27839e-05	6.54907e-05	19.7
FALSE		High	Unambiguous	EAAEGLGEDGAGK	[R].EAAEGLGEDGAGK.[K]			1.92531	1	2	3	E9Q3M9	E9Q3M9 [13-25]			Capping protein inhibiting regulator of actin like OS=Mus musculus OX=10090 GN=Cracdl PE=1 SV=1	E0CXB3; E9Q3M9	0	1203.55	13	2.126	43.044	0.396	1.809	1.65	1.329	4.455	1.03	2.386	1.09	5.43	-1.34	0.86	0.72	0.41	2.16	0.04	1.25		0.164857				0.410178	0.121758		0.68028		0.890549				0.968338	0.83113		1	83.07	80.32	117.17	83.07	78.39	85.13	79.93	80.28	135.78		20.2661				17.0334	17.5064		19.0882	35.1	711.2	5.9	29.9	29.2	34.1	77.2	21.5	39.4	16.5	8.43	12.59	117.97	11.43	24.12	65.7	70.41	35.67	141.23	66.66	3	3	3	3	3	3	3	3	3	5	38	33.5	32.5	751.9	679.2	583.3	5.6	2.5	29.8	28.5	25.5	32.1	30.5	18.7	27.9	32.6	47.7	8.9	73.7	36.4	159.9	11.7	20.5	25	313.1	7.2	37.6	6.4	35.9	36.6	15.8	11.3				1.55536e+06	1.26098e+06	1.15884e+06											134142		143242		242019				557355								135045	119120	115536	2.67026e+06	2.41208e+06	2.07158e+06	19979.7	9025.69	105892	101384	90557.6	113838	108223	66371.9	99075.4	115779	169418	31718.2	261681	129142	567792	41425.3	72898.6	88932.4	1.11196e+06	25594	133700	22779.8	127443	130149	56037.9	40236.9	Imp	Imp	Imp	Det	Det	Det	Imp	Imp	Imp	Imp	Imp	Imp	Imp	Imp	Imp	Imp	Det	Imp	Det	Imp	Det	Imp	Imp	Imp	Det	Imp	Imp	Imp	Imp	Imp	Imp	Imp				1	1	1											1		1		1				1									n/a	n/a	n/a	High	High	High	n/a	n/a	n/a	n/a	n/a	n/a	n/a	n/a	n/a	n/a	Peak Found	n/a	Peak Found	n/a	Peak Found	n/a	n/a	n/a	Peak Found	n/a	n/a	n/a	n/a	n/a	n/a	n/a	n/a	n/a	n/a	High	High	High	n/a	n/a	n/a	n/a	n/a	n/a	n/a	n/a	n/a	n/a	Peak Found	n/a	Peak Found	n/a	Peak Found	n/a	n/a	n/a	Peak Found	n/a	n/a	n/a	n/a	n/a	n/a	n/a	n/a	High	n/a	n/a	n/a	Peak Found	Peak Found	n/a	Peak Found	n/a	High	2	0.4194	0	1	1	1	602.279	0.98	0.00059	13.8414	2.48592e-05	2.08072e-05	1.92531	2.79	4.40653e-06	5.88841e-05	15.49
FALSE		High	Unambiguous	EGSAPPEGDPAFSER	[K].EGSAPPEGDPAFSER.[H]			2.68676	1	1	7	E9Q3M9	E9Q3M9 [420-434]			Capping protein inhibiting regulator of actin like OS=Mus musculus OX=10090 GN=Cracdl PE=1 SV=1	E9Q3M9	0	1545.68	15	0.195	28.826	0.432	0.812	0.289	0.606	4.572	0.715	6.678	-2.36	4.85	-1.21	-0.3	-1.79	-0.72	2.19	-0.48	2.74	0.0367591	0.206617	0.314574	0.950479	0.135783	0.770151	0.332922	0.982648	0.3559	0.431909	0.890549	0.972274	1	0.665231	1	0.927333	0.999403	0.937817	96.93	35.23	36.74	60.41	89.26	89.26	78.48	28.46	24.59	16.7549	21.1108	16.7549	16.7549	16.7549	16.7549	18.5578	16.7549	19.1971	4.2	660.4	9.6	18.7	6.4	13.4	98.2	18.7	148.1	22.2	97.67	17.25	24.89	26.78	46.5	69.26	97.91	16.79	5.09	58.26	3	3	3	3	3	3	3	3	3	5	4	3.7	18.8	517.7	632.6	734.3	7.2	9.2	11.8	17.9	11.9	20.7	2.8	6.1	8.1	12.9	2.4	16.5	73.3	94.1	409	13.3	17.9	18.2	138.4	152.5	141.9	20.6	25.5	21.2	34	1.4				1.96419e+06	2.15393e+06	2.67557e+06													261171	275291	1.1354e+06				451970	570055	490456		110591	99610.5	141359		26150.3	24080.5	122509	3.37214e+06	4.12016e+06	4.78293e+06	46602.4	59727.8	76916.3	116881	77337	134714	18492.3	40020.7	52514.1	83869.5	15488	107315	477120	612954	2.66371e+06	86612.8	116899	118704	901714	993467	924230	134067	165921	138400	221720	9133.9	Imp	Imp	Imp	Det	Det	Det	Imp	Imp	Imp	Imp	Imp	Imp	Imp	Imp	Imp	Imp	Imp	Imp	Det	Det	Det	Imp	Imp	Imp	Det	Det	Det	Imp	Det	Det	Det	Imp				1	1	2													1	1	2				1	1	1		1	1	1			n/a	n/a	n/a	High	High	High	n/a	n/a	n/a	n/a	n/a	n/a	n/a	n/a	n/a	n/a	n/a	n/a	Peak Found	Peak Found	Peak Found	n/a	n/a	n/a	Peak Found	Peak Found	Peak Found	n/a	High	Peak Found	Peak Found	n/a	n/a	n/a	n/a	High	High	High	n/a	n/a	n/a	n/a	n/a	n/a	n/a	n/a	n/a	n/a	n/a	n/a	Peak Found	Peak Found	Peak Found	n/a	n/a	n/a	Peak Found	Peak Found	Peak Found	n/a	High	Peak Found	Peak Found	n/a	n/a	High	n/a	n/a	n/a	n/a	Peak Found	n/a	Peak Found	High	High	2	0.672	0	1	1	1	773.344	-0.44	-0.00034	27.0319	2.48592e-05	1.7187e-05	2.68676	2.5	2.24279e-08	5.88841e-05	28.42
FALSE		High	Unambiguous	GISLSHQNLAQAAATTEK	[R].GISLSHQNLAQAAATTEK.[E]			3.07956	1	1	4	E9Q3M9	E9Q3M9 [1121-1138]			Capping protein inhibiting regulator of actin like OS=Mus musculus OX=10090 GN=Cracdl PE=1 SV=1	E9Q3M9	0	1839.96	18	0.359	56.703	1.194	0.136	0.34	0.844	2.543	0.786	0.795	-1.48	5.83	0.26	-2.88	-1.56	-0.25	1.35	-0.35	-0.33	0.567881	0.206247	0.447494	0.113309	0.454521	0.819404	0.485964	0.556859	0.978876	0.999983	0.890549	0.979215	0.558189	0.959462	1	0.978127	0.953918	1	103.11	77.38	95.76	121.83	92.28	114.71	139.36	77.53	129.71	17.7603	21.2933	18.4393	17.7603	17.7603	17.7603	18.7339	17.7603	19.2719	8.6	847.3	15.6	1.7	5.2	20.8	62.5	12.1	11.2	14.9	95.06	4.45	41.46	123.63	101.95	88.32	94.09	42.52	147.71	102.22	3	3	3	3	3	3	3	3	3	5	8.4	23.9	2.6	807.3	878.2	823.2	14.2	28.5	15.2	11.1	1.7	1	19.3	2.4	5	26.5	0.1	20.2	60.8	117.9	3.6	11.7	7.5	18	10.9	5.7	151.9	23.9	14.5	9.5	68.3	7.1				2.3976e+06	2340956	2.34786e+06		133433											169596	269948							410990				222020		42777.5	122068	13028	4.11623e+06	4.47792e+06	4.19711e+06	72402.1	145519	77491	56474.5	8460.51	4933.95	98225.7	12336.3	25538.9	135239	616.716	102800	309826	601055	18230.7	59735.8	38212.7	91620.4	55690.3	28853.8	774482	121829	74019.4	48634.6	348237	36271.6	Imp	Imp	Imp	Det	Det	Det	Imp	Det	Imp	Imp	Imp	Imp	Imp	Imp	Imp	Imp	Imp	Imp	Det	Det	Imp	Imp	Imp	Imp	Imp	Imp	Det	Imp	Imp	Imp	Det	Imp				1	1	1		1											1	1							1				1			n/a	n/a	n/a	High	High	High	n/a	Peak Found	n/a	n/a	n/a	n/a	n/a	n/a	n/a	n/a	n/a	n/a	Peak Found	Peak Found	n/a	n/a	n/a	n/a	n/a	n/a	Peak Found	n/a	n/a	n/a	Peak Found	n/a	n/a	n/a	n/a	High	High	High	n/a	Peak Found	n/a	n/a	n/a	n/a	n/a	n/a	n/a	n/a	n/a	n/a	Peak Found	Peak Found	n/a	n/a	n/a	n/a	n/a	n/a	Peak Found	n/a	n/a	n/a	Peak Found	n/a	n/a	High	Peak Found	n/a	n/a	n/a	Peak Found	n/a	Peak Found	Peak Found	High	3	0.4669	0	1	1	1	613.989	-2.17	-0.00133	29.1323	2.48592e-05	1.7187e-05	2.9543	2.87	1.47146e-09	5.88841e-05	30.63
FALSE		High	Unambiguous	DMLPSEGDVAPPK	[R].DMLPSEGDVAPPK.[R]			1.37365	1	1	1	E9Q3M9	E9Q3M9 [484-496]			Capping protein inhibiting regulator of actin like OS=Mus musculus OX=10090 GN=Cracdl PE=1 SV=1	E9Q3M9	0	1355.65	13	0.954	38.762	5.389	1.22	0.647	1.157	0.876	0.663	3.759	-0.07	5.28	2.43	0.29	-0.63	0.21	-0.19	-0.59	1.91		0.210122	0.0446906	0.662203		0.644151			0.120416		0.890549	0.660954	1		1			0.889567	85.54	54.11	66.95	127.83	78.51	53.39	75.54	85.67	80.23		20.6227	18.032	17.15		15.776			17.6506	20	710	72.3	25.6	13.6	19.5	20.2	13.9	83.9	21	88.86	28.47	61.28	91.86	76.72	31.71	80.25	78.53	63.06	45.54	3	3	3	3	3	3	3	3	3	5	0.6	31.1	20.5	534	954.5	728.9	63.6	181.6	74.2	26.3	3.6	56.1	13.9	29.6	5.1	29.4	15.9	20.1	24.6	20.7	1.3	14.3	21.6	2	117.9	23.8	86.1	13.8	23.6	21.5	31.4	8.2				1.2316e+06	1.9757e+06	1614527	251706	659274	268024			145436						56110.7							233914		180988						2428.88	123031	81338.5	2.11442e+06	3.77925e+06	2.88618e+06	251953	718990	293948	104032	14336.9	222320	55169	117266	20051	116566	63112.4	79460.3	97430.1	82001.9	5216.98	56495	85636.2	7897.99	466676	94097.1	341059	54548.3	93606	85248.4	124136	32471.5	Imp	Imp	Imp	Det	Det	Det	Det	Det	Det	Imp	Imp	Det	Imp	Imp	Imp	Imp	Imp	Det	Imp	Imp	Imp	Imp	Imp	Imp	Det	Imp	Det	Imp	Imp	Imp	Imp	Imp				1	1	1	1	1	1			1						1							1		1							n/a	n/a	n/a	Peak Found	Peak Found	High	Peak Found	Peak Found	Peak Found	n/a	n/a	Peak Found	n/a	n/a	n/a	n/a	n/a	Peak Found	n/a	n/a	n/a	n/a	n/a	n/a	Peak Found	n/a	Peak Found	n/a	n/a	n/a	n/a	n/a	n/a	n/a	n/a	Peak Found	Peak Found	High	Peak Found	Peak Found	Peak Found	n/a	n/a	Peak Found	n/a	n/a	n/a	n/a	n/a	Peak Found	n/a	n/a	n/a	n/a	n/a	n/a	Peak Found	n/a	Peak Found	n/a	n/a	n/a	n/a	n/a	n/a	High	Peak Found	Peak Found	n/a	Peak Found	n/a	n/a	Peak Found	n/a	High	2	0.7482	0	1	1	1	678.329	-0.78	-0.00053	45.4685	2.48592e-05	9.5713e-05	1.37365	2.82	0.000205942	6.54907e-05	46.25
FALSE		High	Unambiguous	DEPSSLPATPEVTEPMVVSVPSLESPSLPESSPNHILHSK	[R].DEPSSLPATPEVTEPMVVSVPSLESPSLPESSPNHILHSK.[S]			0.705096	1	1	1	E9Q3M9	E9Q3M9 [334-373]			Capping protein inhibiting regulator of actin like OS=Mus musculus OX=10090 GN=Cracdl PE=1 SV=1	E9Q3M9	0	4221.09	40	0.525	1.467	1.105	0.313	0.838	0.505	1.007	2.031	1.56	-0.93	0.55	0.14	-1.68	-0.26	-0.99	0.01	1.02	0.64		0.873739						0.105309			0.999997						0.7642		110.6	60.14	94.08	53.54	73.76	45.88	77.86	68.97	111		19.101						16.7551		52.3	99.8	122.9	28.5	59	49.7	112.1	202.5	173.6	99.7	102.23	144.84	70.6	45.31	71.29	10.01	53.7	69.76	71.89	46.37	3	3	3	3	3	3	3	3	3	5	33.9	11.3	115.3	64.6	1039.6	62.8	128.6	20.9	79.6	13.8	18.5	32.6	107.7	31.6	38.2	32.2	36.4	29.9	110.7	33.2	72.6	71.9	131.1	295.7	14.8	112.4	125.9	44.1	116.4	37.7	64.6	72.1					562306																			110605									35048.7	11709.5	119260	66864.4	1.07561e+06	64982	133036	21633.7	82355.7	14274.3	19095	33735.7	111383	32649.7	39499	33312.8	37613.9	30904.3	114504	34341.1	75077.2	74354.3	135654	305905	15277.5	116288	130260	45592.4	120386	38966.7	66802.6	74548.1	Imp	Imp	Imp	Imp	Det	Imp	Imp	Imp	Imp	Imp	Imp	Imp	Imp	Imp	Imp	Imp	Imp	Imp	Imp	Imp	Imp	Imp	Imp	Det	Imp	Imp	Imp	Imp	Imp	Imp	Imp	Imp					1																			1										n/a	n/a	n/a	n/a	High	n/a	n/a	n/a	n/a	n/a	n/a	n/a	n/a	n/a	n/a	n/a	n/a	n/a	n/a	n/a	n/a	n/a	n/a	Peak Found	n/a	n/a	n/a	n/a	n/a	n/a	n/a	n/a	n/a	n/a	n/a	n/a	High	n/a	n/a	n/a	n/a	n/a	n/a	n/a	n/a	n/a	n/a	n/a	n/a	n/a	n/a	n/a	n/a	n/a	n/a	Peak Found	n/a	n/a	n/a	n/a	n/a	n/a	n/a	n/a	n/a	High	n/a	n/a	n/a	n/a	n/a	Peak Found	n/a	n/a	High	4	0.4675	0	1	1	1	1056.03	1.24	0.00131	83.844	0.000263896	0.00526801	0.705096	2.46	0.0222166	0.00101921	84.92
FALSE		High	Unambiguous	SRPAPESPSNAAALAEWASIR	[K].SRPAPESPSNAAALAEWASIR.[S]			3.07748	1	3	1	A0A5F8MPP1	A0A5F8MPP1 [809-829]			Capping protein inhibiting regulator of actin OS=Mus musculus OX=10090 GN=Cracd PE=1 SV=1	Q5PR69-4; Q5PR69; A0A5F8MPP1	0	2181.1	21	1.524	1.746	1.315	0.794	1.288	8.124	1.352	0.775	1.306	0.61	0.8	0.4	-0.33	0.37	3.02	0.44	-0.37	0.39	0.615459	0.884091	0.427694	0.942847	0.820754	0.156184	0.766205	0.659949	0.744574	0.999983	0.999997	0.979215	1	1	0.860622	0.999997	0.953918	1	30.98	95.43	72.07	93.52	73.28	113.24	69.73	98.27	120.46	18.2224	19.3481	18.2224	18.2224	18.2224	19.7147	18.2224	18.2224	18.2224	68.4	92.8	69.8	42.2	68.4	431.5	71.8	41.2	69.4	44.5	20.21	117.96	41.45	88.79	43.21	74.12	46.14	77.69	83.57	129.55	3	3	3	3	3	3	3	3	3	5	65.7	51.5	77.7	415.5	89.1	26.6	34.5	67.1	85.5	3.2	40.5	70.9	71.8	27.8	65.7	596.5	414.4	70.4	26.3	72.9	69	39.6	10.7	75.8	66.6	2.2	78	42.7	36.7	33	321.2	51				361518												627565	490140														305836		98166.7	76928.6	116115	620658	133058	39705.1	51492.4	100202	127744	4748	60477.4	105828	107183	41576	98158.4	890963	619034	105177	39256.5	108921	103041	59083.2	15927.7	113204	99509.8	3243.05	116528	63813.6	54807.2	49229.2	479701	76195.5	Imp	Imp	Imp	Det	Imp	Imp	Imp	Imp	Imp	Imp	Imp	Imp	Imp	Imp	Imp	Det	Det	Imp	Imp	Imp	Imp	Imp	Imp	Imp	Imp	Imp	Imp	Imp	Imp	Imp	Det	Imp				1												1	1														1			n/a	n/a	n/a	High	n/a	n/a	n/a	n/a	n/a	n/a	n/a	n/a	n/a	n/a	n/a	Peak Found	Peak Found	n/a	n/a	n/a	n/a	n/a	n/a	n/a	n/a	n/a	n/a	n/a	n/a	n/a	Peak Found	n/a	n/a	n/a	n/a	High	n/a	n/a	n/a	n/a	n/a	n/a	n/a	n/a	n/a	n/a	n/a	Peak Found	Peak Found	n/a	n/a	n/a	n/a	n/a	n/a	n/a	n/a	n/a	n/a	n/a	n/a	n/a	Peak Found	n/a	n/a	High	n/a	n/a	n/a	Peak Found	n/a	n/a	n/a	Peak Found	High	3	0.5568	0	1	1	1	727.707	0.34	0.00024	56.1686	2.48592e-05	1.7187e-05	3.07748	3.52	1.49284e-09	5.88841e-05	57.32
FALSE		High	Unambiguous	ETVSVSLQPGSSR	[K].ETVSVSLQPGSSR.[A]			1.40714	1	4	1	A0A5F8MPP1	A0A5F8MPP1 [1268-1280]			Capping protein inhibiting regulator of actin OS=Mus musculus OX=10090 GN=Cracd PE=1 SV=1	Q5PR69-4; Q5PR69; A0A5F8MPP1; F7BFN2	0	1346.69	13	0.565	7.797	0.896	2.341	0.666	0.136	0.932	0.901	0.855	-0.82	2.96	-0.16	1.23	-0.59	-2.88	-0.1	-0.15	-0.23		0.320843		0.325657			0.9508	0.692035			0.895119		0.867079			0.999997	0.956217		11.4	16.35	9.83	14.2	12.96	20.09	68.07	96.77	20.1		18.9363		17.5852			16.7703	16.8577		37.4	480.3	56.5	145.5	43.6	8.4	57.7	55.8	52.9	61.9	85.02	14.24	6.49	85.81	49.14	53.77	71.36	93.54	27.66	18.39	3	3	3	3	3	3	3	3	3	5	38.7	0.5	38.4	617.2	493	480.7	57.9	53.4	60.8	1.2	162.2	149.3	46.1	44.7	15.3	19.9	8.6	8.3	109.5	20	59.2	57.3	23.6	176.1	54.3	35.4	62.9	67.9	41.6	69.3	63.6	63.2				670693	480818	501627					212177	182252							111782					118757									72245.6	883.782	71563.4	1.15145e+06	919738	896723	108090	99644.6	113434	2279.9	302661	278599	86032.4	83448.1	28589.8	37124.6	16077.3	15515.2	204208	37228.7	110457	106849	43982.1	328453	101383	66005.5	117282	126583	77538.1	129266	118564	117965	Imp	Imp	Imp	Det	Det	Det	Imp	Imp	Imp	Imp	Det	Det	Imp	Imp	Imp	Imp	Imp	Imp	Det	Imp	Imp	Imp	Imp	Det	Imp	Imp	Imp	Imp	Imp	Imp	Imp	Imp				1	1	1					1	1							1					1										n/a	n/a	n/a	Peak Found	Peak Found	High	n/a	n/a	n/a	n/a	Peak Found	Peak Found	n/a	n/a	n/a	n/a	n/a	n/a	Peak Found	n/a	n/a	n/a	n/a	Peak Found	n/a	n/a	n/a	n/a	n/a	n/a	n/a	n/a	n/a	n/a	n/a	Peak Found	Peak Found	High	n/a	n/a	n/a	n/a	Peak Found	Peak Found	n/a	n/a	n/a	n/a	n/a	n/a	Peak Found	n/a	n/a	n/a	n/a	Peak Found	n/a	n/a	n/a	n/a	n/a	n/a	n/a	n/a	n/a	High	n/a	Peak Found	n/a	n/a	Peak Found	Peak Found	n/a	n/a	High	2	0.5543	0	1	1	1	673.848	-2.45	-0.00165	30.8744	2.48592e-05	8.26081e-05	1.40714	2.76	0.000162628	6.54907e-05	31.42
FALSE		High	Unambiguous	RHLSSAGTIESVNLDAIPLAIAR	[K].RHLSSAGTIESVNLDAIPLAIAR.[L]			4.01111	1	3	1	A0A5F8MPP1	A0A5F8MPP1 [214-236]			Capping protein inhibiting regulator of actin OS=Mus musculus OX=10090 GN=Cracd PE=1 SV=1	Q5PR69-4; Q5PR69; A0A5F8MPP1	1	2404.33	23	1.103	75.953	1.006	3.322	1.472	0.933	1.414	1.191	27.716	0.14	6.25	0.01	1.73	0.56	-0.1	0.5	0.25	4.79		0.0959255		0.0657301					0.0348202		0.890549		0.419465					0.64918	108.83	109.04	112.14	106.6	118.64	119.01	118.74	98.19	113.32		20.2662		16.6444					18.3842	11	690	7.4	31.3	15	9.3	16.3	12.2	197.3	10.2	74.1	77.05	93.31	74.13	68.09	88.89	94.74	3.21	92.99	87.14	3	3	3	3	3	3	3	3	3	5	19.7	5.2	7	359	1356.8	441	4.7	3.3	18	16.7	59.3	20	9.6	5.3	21	6	2.9	18	25.3	10.4	1.8	7.7	8.2	7.8	495.1	95.9	126.1	1.3	19.3	6.5	17.9	3.2				1.06885e+06	3.62606e+06	1.26109e+06				49345.3	212650														1.26867e+06	281219	342128						100751	26794.2	35807.1	1.83501e+06	6.93616e+06	2.25437e+06	24198.3	16873.2	91881.6	85239.6	303337	102308	49067.4	26852.3	107426	30470.9	15045.9	92122.5	129087	53290.7	9381.09	39347.2	41740.7	39701.2	2.53109e+06	490096	644716	6442.83	98714.5	33336.6	91321.9	16526.3	Imp	Imp	Imp	Det	Det	Det	Imp	Imp	Imp	Det	Det	Imp	Imp	Imp	Imp	Imp	Imp	Imp	Imp	Imp	Imp	Imp	Imp	Imp	Det	Det	Det	Imp	Imp	Imp	Imp	Imp				1	1	1				1	1														1	1	1							n/a	n/a	n/a	Peak Found	Peak Found	High	n/a	n/a	n/a	Peak Found	Peak Found	n/a	n/a	n/a	n/a	n/a	n/a	n/a	n/a	n/a	n/a	n/a	n/a	n/a	Peak Found	Peak Found	Peak Found	n/a	n/a	n/a	n/a	n/a	n/a	n/a	n/a	Peak Found	Peak Found	High	n/a	n/a	n/a	Peak Found	Peak Found	n/a	n/a	n/a	n/a	n/a	n/a	n/a	n/a	n/a	n/a	n/a	n/a	n/a	Peak Found	Peak Found	Peak Found	n/a	n/a	n/a	n/a	n/a	n/a	High	n/a	Peak Found	n/a	n/a	n/a	n/a	Peak Found	n/a	High	4	0.6851	0	1	1	1	601.839	1.57	0.00095	65.4921	1.45902e-05	1.7187e-05	4.01111	6.16	2.30194e-12	5.88841e-05	66.33
FALSE		High	Unambiguous	TLGQQLNAELR	[K].TLGQQLNAELR.[G]			1.70133	1	3	2	S0DHL8	S0DHL8 [1253-1263]			Capping protein regulator and myosin 1 linker 2 OS=Mus musculus OX=10090 GN=Carmil2 PE=1 SV=1	S0DHL8; Q3V3V9-2; Q3V3V9	0	1242.68	11	0.099	12.348	0.098	0.1	0.084	0.099	0.119	0.118	2.149	-3.33	3.63	-3.35	-3.32	-3.57	-3.34	-3.07	-3.09	1.1	0.104146	0.257616	0.266273	0.0871809	0.139462	0.257829	0.285217	0.550331	0.720002	0.648871	0.890549	0.961024	0.487719	0.670176	0.914873	0.9115	0.953918	1	63.26	27.69	63.26	63.26	66.42	61	34.44	63.26	36.62	19.0149	22.4302	19.0149	19.0149	19.0149	19.0149	19.0149	19.0149	20.4964	5.3	760.3	5.2	5.3	4.5	5.3	8	6.2	142.2	57.8	58.12	16.56	64.75	46.08	57.82	42.97	60.18	62.38	24.92	58.3	3	3	3	3	3	3	3	3	3	5	2	5.6	8.1	654.8	916	815.9	5.6	1.9	9	5.7	9.1	3.5	11.4	4.8	4.3	4.2	9.6	5.6	8.8	2	8.5	10.3	2.3	6.7	97.4	152.6	159.4	62	0.3	56.9	81.2	74.2				4280258	5373891	5.12169e+06																			547914	982857	949481	484158		459972	581303	579620	22827.7	63389	91155.6	7.34839e+06	1.02795e+07	9.15569e+06	62849.5	20964.7	100484	63842.2	102504	39757.1	127400	53670.9	48281.6	47187.1	107449	63241	99087.9	22103.6	95774.3	116021	25877.6	75180	1.09313e+06	1.71288e+06	1.78923e+06	696123	3198.31	639089	911769	832488	Imp	Imp	Imp	Det	Det	Det	Imp	Imp	Imp	Imp	Imp	Imp	Imp	Imp	Imp	Imp	Imp	Imp	Imp	Imp	Imp	Imp	Imp	Imp	Det	Det	Det	Det	Imp	Det	Det	Det				1	1	1																			1	1	1	1		1	1	1		n/a	n/a	n/a	Peak Found	Peak Found	Peak Found	n/a	n/a	n/a	n/a	n/a	n/a	n/a	n/a	n/a	n/a	n/a	n/a	n/a	n/a	n/a	n/a	n/a	n/a	Peak Found	High	High	Peak Found	n/a	Peak Found	Peak Found	Peak Found	n/a	n/a	n/a	Peak Found	Peak Found	Peak Found	n/a	n/a	n/a	n/a	n/a	n/a	n/a	n/a	n/a	n/a	n/a	n/a	n/a	n/a	n/a	n/a	n/a	n/a	Peak Found	High	High	Peak Found	n/a	Peak Found	Peak Found	Peak Found	n/a	Peak Found	n/a	n/a	n/a	n/a	n/a	n/a	High	Peak Found	High	2	0.5651	0	1	1	1	621.843	-0.79	-0.00049	37.1081	2.48592e-05	3.1112e-05	1.70133	2.92	2.08309e-05	6.54907e-05	38.56
FALSE		High	Unambiguous	GSPSPAAPGPPAGPLPR	[R].GSPSPAAPGPPAGPLPR.[M]			2.66687	1	2	3	S0DHL8	S0DHL8 [952-968]			Capping protein regulator and myosin 1 linker 2 OS=Mus musculus OX=10090 GN=Carmil2 PE=1 SV=1	S0DHL8; Q3V3V9-2	0	1525.81	17	0.818	51.09	0.769	1.084	1.675	1.023	0.754	0.773	0.319	-0.29	5.67	-0.38	0.12	0.74	0.03	-0.41	-0.37	-1.65		0.16054							0.442728		0.890549							0.965668	78.41	70.27	81.11	91.47	69.37	102.14	106.76	106.76	135.95		20.7815							17.6982	9.3	859.6	12.9	13.3	30.3	19.2	15.1	18	5.4	16.8	53.96	7.42	27.99	64.07	36.59	71.63	81.89	86.27	157.95	62.86	3	3	3	3	3	3	3	3	3	5	9.2	9.9	22.5	910.4	907.9	797.2	13.7	12.9	21	10.2	14	33.1	15.8	34.1	32	5.7	20.3	34.6	25.5	16	1.9	19.1	0.6	26.1	1	5.7	105.5	9.5	27.5	33.8	17.8	5.7				2.01379e+06	1.80245e+06	1.69338e+06																					212659						35064.6	37413.3	85376.9	3.45729e+06	3.44784e+06	3.02714e+06	51906.7	49092.3	79579	38910.4	53251.9	125719	60160.3	129658	121372	21473	77150.8	131228	96677.8	60610.9	7347.72	72384.7	2325.27	99119.6	3705.72	21510.8	400742	35908.3	104405	128298	67485.3	21555.5	Imp	Imp	Imp	Det	Det	Det	Imp	Imp	Imp	Imp	Imp	Imp	Imp	Imp	Imp	Imp	Imp	Imp	Imp	Imp	Imp	Imp	Imp	Imp	Imp	Imp	Det	Imp	Imp	Imp	Imp	Imp				1	1	1																					1							n/a	n/a	n/a	High	High	Peak Found	n/a	n/a	n/a	n/a	n/a	n/a	n/a	n/a	n/a	n/a	n/a	n/a	n/a	n/a	n/a	n/a	n/a	n/a	n/a	High	Peak Found	n/a	n/a	n/a	n/a	n/a	n/a	n/a	n/a	High	High	Peak Found	n/a	n/a	n/a	n/a	n/a	n/a	n/a	n/a	n/a	n/a	n/a	n/a	n/a	n/a	n/a	n/a	n/a	n/a	n/a	High	Peak Found	n/a	n/a	n/a	n/a	n/a	n/a	High	n/a	n/a	n/a	n/a	n/a	n/a	High	n/a	High	2	0.7557	0	1	1	1	763.41	0.96	0.00073	37.2748	2.48592e-05	1.7187e-05	2.53906	3.07	2.5745e-08	5.88841e-05	38.45
FALSE		High	Unambiguous	RTSPAPDILSLPEDPCLGPR	[R].RTSPAPDILSLPEDPCLGPR.[N]			2.56884	1	3	1	S0DHL8	S0DHL8 [1286-1305]			Capping protein regulator and myosin 1 linker 2 OS=Mus musculus OX=10090 GN=Carmil2 PE=1 SV=1	S0DHL8; Q3V3V9-2; Q3V3V9	1	2134.1	20	1.011	23.032	5.7	2.247	0.711	1.026	1.344	2.275	1.387	0.02	4.53	2.51	1.17	-0.49	0.04	0.43	1.19	0.47		0.187931	0.0481063					0.111347			0.890549	0.682645					0.78221		73.36	72.51	74.32	71.28	97.1	95.58	92.42	97.07	77.28		19.3492	18.2708					18.5451		26.8	562	155.2	55.7	14.7	21.7	52.5	46.9	43.5	21.1	20.89	63.21	54.17	10.75	82.53	93.11	38.81	92.7	45.92	62.84	3	3	3	3	3	3	3	3	3	5	18.7	28.6	24	503.7	985.8	261.2	139.1	79.1	244	49.9	50.7	41.5	39	8.1	13.1	19.4	6.7	55.7	47.1	24.8	57.5	42	168	33.6	59.4	22.5	39	8.7	18.5	42.8	48.9	18.9				667881	1.17326e+06	332616	316266	165123	506444														382506										42533.5	65119.4	54683.4	1.14663e+06	2.24428e+06	594595	316576	180079	555430	113689	115422	94520.3	88750.6	18456.1	29902.4	44216	15339.7	126774	107184	56367.9	130955	95674.3	382506	76521	135192	51126.6	88780	19857.2	42062.7	97440.2	111361	43082.5	Imp	Imp	Imp	Det	Det	Det	Det	Det	Det	Imp	Imp	Imp	Imp	Imp	Imp	Imp	Imp	Imp	Imp	Imp	Imp	Imp	Det	Imp	Imp	Imp	Imp	Imp	Imp	Imp	Imp	Imp				1	1	1	1	1	1														1											n/a	n/a	n/a	Peak Found	High	Peak Found	Peak Found	Peak Found	Peak Found	n/a	n/a	n/a	n/a	n/a	n/a	n/a	n/a	n/a	n/a	n/a	n/a	n/a	Peak Found	n/a	n/a	n/a	n/a	n/a	n/a	n/a	n/a	n/a	n/a	n/a	n/a	Peak Found	High	Peak Found	Peak Found	Peak Found	Peak Found	n/a	n/a	n/a	n/a	n/a	n/a	n/a	n/a	n/a	n/a	n/a	n/a	n/a	Peak Found	n/a	n/a	n/a	n/a	n/a	n/a	n/a	n/a	n/a	n/a	High	Peak Found	n/a	n/a	n/a	n/a	Peak Found	n/a	n/a	High	3	0.6847	0	1	1	1	712.036	-1.82	-0.00129	69.1018	2.48592e-05	1.7187e-05	2.56884	4.25	5.08091e-08	5.88841e-05	70.16
FALSE		High	Unambiguous	STRGPRPDLETSPGAAAR	[R].STRGPRPDLETSPGAAAR.[A]			3.59529	1	3	3	S0DHL8	S0DHL8 [1071-1088]			Capping protein regulator and myosin 1 linker 2 OS=Mus musculus OX=10090 GN=Carmil2 PE=1 SV=1	S0DHL8; Q3V3V9-2; Q3V3V9	1	1838.95	18	0.683	48.25	1.246	0.976	0.762	1.277	2.453	0.836	1.264	-0.55	5.59	0.32	-0.03	-0.39	0.35	1.29	-0.26	0.34		0.108827									0.890549								84.56	84.11	83.26	90.89	107.41	84.11	83.05	107.41	126.94		20.3886								12	801.1	21	16.2	15	21.2	40.7	18	38.3	16.6	38.73	24.66	37.61	58.12	87.53	33.38	10.06	78.03	80.29	69.24	3	3	3	3	3	3	3	3	3	5	8.2	18.7	13.6	975.3	594.9	913.3	23.9	33.1	15	18.5	36.4	11.5	2.5	33.3	17.1	24.2	22	39.5	47.2	46.4	39.1	4.5	36.6	20.5	43.7	44.3	2.2	5.4	34.5	43.7	18.9	12.1				1.52642e+06	835594	1.37267e+06																											22126.5	50276	36623	2.62057e+06	1.59838e+06	2.45383e+06	64184.1	88816.7	40336.7	49641.8	97696.6	30774.9	6709.08	89591.2	45813.9	64958.1	59051.5	106041	126805	124751	105135	12165.1	98269.9	55080.2	117327	118964	5888.48	14568.9	92804.8	117531	50856.6	32385.3	Imp	Imp	Imp	Det	Det	Det	Imp	Imp	Imp	Imp	Imp	Imp	Imp	Imp	Imp	Imp	Imp	Imp	Imp	Imp	Imp	Imp	Imp	Imp	Imp	Imp	Imp	Imp	Imp	Imp	Imp	Imp				1	1	1																												n/a	n/a	n/a	High	High	High	n/a	n/a	n/a	n/a	n/a	n/a	n/a	n/a	n/a	n/a	n/a	n/a	n/a	n/a	n/a	n/a	n/a	n/a	n/a	n/a	n/a	n/a	n/a	n/a	n/a	n/a	n/a	n/a	n/a	High	High	High	n/a	n/a	n/a	n/a	n/a	n/a	n/a	n/a	n/a	n/a	n/a	n/a	n/a	n/a	n/a	n/a	n/a	n/a	n/a	n/a	n/a	n/a	n/a	n/a	n/a	n/a	n/a	High	n/a	n/a	n/a	n/a	n/a	n/a	n/a	n/a	High	3	0.5581	0	1	1	1	613.654	0.79	0.00049	13.1456	2.48592e-05	1.7187e-05	3.19826	4.73	4.11591e-11	5.88841e-05	14.57
FALSE		High	Unambiguous	THSVSADPSCRPGPGGQGPESATWK	[R].THSVSADPSCRPGPGGQGPESATWK.[T]			3.03489	1	3	3	S0DHL8	S0DHL8 [1228-1252]			Capping protein regulator and myosin 1 linker 2 OS=Mus musculus OX=10090 GN=Carmil2 PE=1 SV=1	S0DHL8; Q3V3V9-2; Q3V3V9	0	2509.15	25	1.472	57.427	0.99	1.013	2.32	0.711	0.896	0.69	1.046	0.56	5.84	-0.01	0.02	1.21	-0.49	-0.16	-0.54	0.06		0.132979									0.890549								94.06	83.62	107.33	98.44	77.06	93.03	81.84	107.33	126.91		20.4786								17.6	821.8	30.4	12.4	35.7	12.3	21	17.6	19.3	11.9	31.04	21.83	80.63	98.34	20.85	55.75	54.8	87.74	94.64	76.29	3	3	3	3	3	3	3	3	3	5	31.1	19	18.6	1022.3	888.7	653.6	2.2	32.9	40.8	13.4	4.4	41.8	38.6	39.3	26.4	13.3	24.6	7.9	31	22.8	8.5	0.7	19.1	28.5	43.1	1.7	20.9	4.6	34.6	11.4	12.9	41.2				1.87252e+06	1.46106e+06	1.14983e+06																											97855	59689.3	58577.4	3.21476e+06	2.7948e+06	2.05547e+06	6919.54	103322	128428	42016.5	13800.3	131290	121342	123636	83056.9	41887.4	77468.9	24931	97549.5	71583.2	26799.2	2238.2	60011.4	89468.3	135610	5389.91	65581.7	14491.9	108885	35793	40562.3	129665	Imp	Imp	Imp	Det	Det	Det	Imp	Imp	Imp	Imp	Imp	Imp	Imp	Imp	Imp	Imp	Imp	Imp	Imp	Imp	Imp	Imp	Imp	Imp	Imp	Imp	Imp	Imp	Imp	Imp	Imp	Imp				1	1	1																												n/a	n/a	n/a	High	High	High	n/a	n/a	n/a	n/a	n/a	n/a	n/a	n/a	n/a	n/a	n/a	n/a	n/a	n/a	n/a	n/a	n/a	n/a	n/a	n/a	n/a	n/a	n/a	n/a	n/a	n/a	n/a	n/a	n/a	High	High	High	n/a	n/a	n/a	n/a	n/a	n/a	n/a	n/a	n/a	n/a	n/a	n/a	n/a	n/a	n/a	n/a	n/a	n/a	n/a	n/a	n/a	n/a	n/a	n/a	n/a	n/a	n/a	High	n/a	n/a	n/a	n/a	n/a	n/a	n/a	n/a	High	4	0.635	0	1	1	1	628.043	-0.98	-0.00061	22.4896	2.48592e-05	1.7187e-05	3.03489	4.52	2.00579e-09	5.88841e-05	24.19
FALSE		High	Unambiguous	STLGDLLRPPARPGRGEEPGGAEGGTSSPDPARR	[K].STLGDLLRPPARPGRGEEPGGAEGGTSSPDPARR.[N]			1.67393	1	3	3	S0DHL8	S0DHL8 [1092-1125]			Capping protein regulator and myosin 1 linker 2 OS=Mus musculus OX=10090 GN=Carmil2 PE=1 SV=1	S0DHL8; Q3V3V9-2; Q3V3V9	2	3413.73	34	0.725	100	1.444	1.368	0.833	0.781	7.896	1.671	1.514	-0.46	6.64	0.53	0.45	-0.26	-0.36	2.98	0.74	0.6		1e-17					0.116971	0.190498			3.01014e-16					0.82854	0.940689		91.44	77.65	53.47	59.59	90.2	68.03	119.78	66.51	39.68							18.2006	17.3182		6.5	844.9	13.3	16.7	7.6	10.3	61.8	13.3	16.4	9.2	51.33	68.69	17.34	25.22	57.4	74.77	86.62	36.88	18.9	61.46	3	3	3	3	3	3	3	3	3	5	5.6	9.2	3.1	408.5	726.1	1627.6	11.3	15.1	11.5	14.3	15.2	9.2	10.6	2.9	6.6	8.8	9.7	0.9	12	53.1	115.7	20.8	11.5	11.4	14.1	10.2	14.7	7.9	0.6	12.4	12.7	6.7				2090823	3.33506e+06	7.99972e+06														209416	433340	163413											48917.6	80757.1	27349.9	3.58955e+06	6.3795e+06	1.43005e+07	98896.9	133099	100747	126069	133828	80800.1	92848.7	25496.3	57728.8	77573.1	85214.4	7973.51	105823	466279	1.01664e+06	182368	100784	100554	123556	89415.1	129321	69766	4990.5	109120	111423	59051.4	Imp	Imp	Imp	Det	Det	Det	Imp	Imp	Imp	Imp	Imp	Imp	Imp	Imp	Imp	Imp	Imp	Imp	Imp	Det	Det	Det	Imp	Imp	Imp	Imp	Imp	Imp	Imp	Imp	Imp	Imp				1	2	2														1	1	1												n/a	n/a	n/a	Peak Found	High	High	n/a	n/a	n/a	n/a	n/a	n/a	n/a	n/a	n/a	n/a	n/a	n/a	n/a	Peak Found	Peak Found	Peak Found	n/a	n/a	n/a	n/a	n/a	n/a	n/a	n/a	n/a	n/a	n/a	n/a	n/a	Peak Found	High	High	n/a	n/a	n/a	n/a	n/a	n/a	n/a	n/a	n/a	n/a	n/a	n/a	n/a	Peak Found	Peak Found	Peak Found	n/a	n/a	n/a	n/a	n/a	n/a	n/a	n/a	n/a	n/a	n/a	High	n/a	n/a	n/a	n/a	Peak Found	Peak Found	n/a	n/a	High	6	0.3926	0	1	1	1	569.798	6.73	0.00383	35.8821	2.48592e-05	3.32998e-05	1.67393	4.33	2.51973e-05	6.54907e-05	36.85
FALSE		High	Unambiguous	GDTELAPSFEQR	[R].GDTELAPSFEQR.[V]			1.7639	1	3	2	S0DHL8	S0DHL8 [1163-1174]			Capping protein regulator and myosin 1 linker 2 OS=Mus musculus OX=10090 GN=Carmil2 PE=1 SV=1	S0DHL8; Q3V3V9-2; Q3V3V9	0	1349.63	12	0.278	29.165	0.703	4.851	1.514	0.589	0.241	0.555	3.16	-1.85	4.87	-0.51	2.28	0.6	-0.76	-2.05	-0.85	1.66	0.27808	0.330959	0.851199	0.280093	0.727143	0.834244	0.218871	0.940506	0.286293	0.88028	0.898282	0.994779	0.822354	1	1	0.882264	0.99267	0.921929	74.89	56.55	70.52	58.39	53.41	70.52	127.15	99.04	62.03	17.3463	20.5512	17.3463	18.7552	18.206	17.3463	17.3463	17.3463	18.1086	5.3	704.1	23	116.1	31.7	19.3	5.1	14	60.2	21.2	81.11	18.22	45.7	28.86	44.83	57.67	134.71	82.96	86.68	64.51	3	3	3	3	3	3	3	3	3	5	4.9	18.8	5.4	519.8	735.7	718	23.5	10	28	86.4	155.8	118.4	60.3	27	32.3	8.2	30.7	19.7	5.2	30.1	0.3	5.9	36	14.3	55.3	233.6	61.4	17.8	17.5	65	33.4	21.6				1.07841e+06	1.36991e+06	1.43069e+06				178253	388943	275822	135757												98784.5	477378	116010			166627			17345.8	66846.9	19394	1.85142e+06	2.62044e+06	2.55754e+06	83615.4	35558.6	99591.2	307916	554810	421635	214654	96106.5	115206	29134.6	109246	70007.5	18498	107302	1072.91	21042.8	128392	50928	197082	831953	218613	63480.8	62365	231513	118942	76853.9	Imp	Imp	Imp	Det	Det	Det	Imp	Imp	Imp	Det	Det	Det	Det	Imp	Imp	Imp	Imp	Imp	Imp	Imp	Imp	Imp	Imp	Imp	Det	Det	Det	Imp	Imp	Det	Imp	Imp				1	1	1				1	1	1	1												1	1	1			1				n/a	n/a	n/a	Peak Found	High	High	n/a	n/a	n/a	Peak Found	Peak Found	Peak Found	Peak Found	n/a	n/a	n/a	n/a	n/a	n/a	n/a	n/a	n/a	n/a	n/a	Peak Found	Peak Found	Peak Found	n/a	n/a	Peak Found	n/a	n/a	n/a	n/a	n/a	Peak Found	High	High	n/a	n/a	n/a	Peak Found	Peak Found	Peak Found	Peak Found	n/a	n/a	n/a	n/a	n/a	n/a	n/a	n/a	n/a	n/a	n/a	Peak Found	Peak Found	Peak Found	n/a	n/a	Peak Found	n/a	n/a	n/a	High	n/a	Peak Found	Peak Found	n/a	n/a	n/a	Peak Found	Peak Found	High	2	0.4332	0	1	1	1	675.321	1.14	0.00077	36.2018	2.48592e-05	2.70732e-05	1.7639	2.77	1.34947e-05	6.54907e-05	38.13
FALSE		High	Unambiguous	RLIQQDHFWAPEEDPATEGGATPVPR	[K].RLIQQDHFWAPEEDPATEGGATPVPR.[T]			1.85461	1	3	3	S0DHL8	S0DHL8 [1029-1054]			Capping protein regulator and myosin 1 linker 2 OS=Mus musculus OX=10090 GN=Carmil2 PE=1 SV=1	S0DHL8; Q3V3V9-2; Q3V3V9	1	2917.42	26	1.419	85.198	1.369	0.868	1.069	1.336	1.062	0.882	1.843	0.51	6.41	0.45	-0.2	0.1	0.42	0.09	-0.18	0.88		0.0852367									0.890549								51.61	53.45	100.34	70.48	126.39	57.79	106.06	63.11	57.86		21.1791								15.6	871.9	15	9.5	13.7	14.8	13.6	11.3	23.6	11	9	35.25	80.06	63.52	82.91	43.37	68.65	52.26	49.4	45.17	3	3	3	3	3	3	3	3	3	5	14.3	17.1	15.9	639.7	889.1	1297.5	2.5	15.3	25.7	18.5	9.7	4.7	19	14	0.9	19.4	7.4	15	15.7	2.3	13.9	12.7	11.5	3.7	24.1	26	8.4	11.2	5.6	13.1	7.5	18.5				1.90337e+06	2.37428e+06	3707390																											72800	87208.9	81144.3	3.26773e+06	4.54166e+06	6.62744e+06	12803.8	78287.7	131273	94634.5	49649.3	24186.3	96962.1	71365.9	4473.58	98953.4	37929.4	76861.4	80300	11593.8	70925.9	64925.1	58933.2	19104.4	123091	132892	43103.9	57176.4	28385.1	66785.1	38354.6	94258.3	Imp	Imp	Imp	Det	Det	Det	Imp	Imp	Imp	Imp	Imp	Imp	Imp	Imp	Imp	Imp	Imp	Imp	Imp	Imp	Imp	Imp	Imp	Imp	Imp	Imp	Imp	Imp	Imp	Imp	Imp	Imp				1	1	1																												n/a	n/a	n/a	Peak Found	High	High	n/a	n/a	n/a	n/a	n/a	n/a	n/a	n/a	n/a	n/a	n/a	n/a	n/a	n/a	n/a	n/a	n/a	n/a	n/a	n/a	n/a	n/a	n/a	n/a	n/a	n/a	n/a	n/a	n/a	Peak Found	High	High	n/a	n/a	n/a	n/a	n/a	n/a	n/a	n/a	n/a	n/a	n/a	n/a	n/a	n/a	n/a	n/a	n/a	n/a	n/a	n/a	n/a	n/a	n/a	n/a	n/a	n/a	n/a	High	n/a	n/a	n/a	n/a	n/a	n/a	n/a	n/a	High	4	0.6182	0	1	1	1	730.11	-1.24	-0.00091	51.3152	2.48592e-05	2.29777e-05	1.85461	2.75	7.19457e-06	5.88841e-05	52.55
FALSE		High	Unambiguous	LEAPPSPSLGSGLGSKPLPPYPTEPSSPER	[K].LEAPPSPSLGSGLGSKPLPPYPTEPSSPER.[S]			1.85194	1	3	1	S0DHL8	S0DHL8 [1352-1381]			Capping protein regulator and myosin 1 linker 2 OS=Mus musculus OX=10090 GN=Carmil2 PE=1 SV=1	S0DHL8; Q3V3V9-2; Q3V3V9	0	3044.56	30																																																																																																																																																																																																																																																					No Quan Values	n/a	n/a	n/a	n/a	n/a	High	n/a	n/a	n/a	n/a	n/a	n/a	n/a	n/a	n/a	n/a	n/a	n/a	n/a	n/a	n/a	n/a	n/a	n/a	n/a	n/a	n/a	n/a	n/a	n/a	n/a	n/a	n/a	n/a	n/a	n/a	n/a	High	n/a	n/a	n/a	n/a	n/a	n/a	n/a	n/a	n/a	n/a	n/a	n/a	n/a	n/a	n/a	n/a	n/a	n/a	n/a	n/a	n/a	n/a	n/a	n/a	n/a	n/a	n/a	High	n/a	n/a	n/a	n/a	n/a	n/a	n/a	n/a	High	3	0.6524	0	1	1	1	1015.52	0.79	0.0008	61.0211	2.48592e-05	2.30748e-05	1.85194	2.33	7.32901e-06	5.88841e-05
FALSE		High	Unambiguous	KAGSDGDIMDSSTETPPISIK	[K].KAGSDGDIMDSSTETPPISIK.[S]			1.4539	1	3	1	S0DHL8	S0DHL8 [1205-1225]			Capping protein regulator and myosin 1 linker 2 OS=Mus musculus OX=10090 GN=Carmil2 PE=1 SV=1	S0DHL8; Q3V3V9-2; Q3V3V9	1	2149.03	21	1.099	6.351	1.039	0.236	0.976	0.779	1.209	1.049	0.898	0.14	2.67	0.06	-2.09	-0.04	-0.36	0.27	0.07	-0.16		0.309725									0.893631								64.92	96.99	41.6	89.85	71.72	77.11	63.23	35.99	90.73		18.7544								80.7	466.5	70.8	9.7	51.7	61.6	71.3	77	37.1	73.4	35.2	73.12	19.74	68.79	35.59	62.51	31.61	40.1	60.61	42.94	3	3	3	3	3	3	3	3	3	5	105	88	49.5	508.8	99	758.9	89.6	59.9	77.2	27	7.7	10.6	87.2	44	56.4	67.2	14.5	73.2	77.8	54.5	104.3	38.9	84	92.4	39.3	104.4	40.5	45.1	98.9	29.8	80.1	86.2				369504		529276																											130942	109758	61699.2	634369	123479	946150	111665	74652.8	96314.2	33610.4	9593.19	13240.6	108780	54873.5	70341	83736.4	18111.8	91276.4	96946.1	67962.3	130090	48498.9	104756	115213	49033.6	130112	50488.6	56222.4	123316	37208.8	99877.3	107477	Imp	Imp	Imp	Det	Imp	Det	Imp	Imp	Imp	Imp	Imp	Imp	Imp	Imp	Imp	Imp	Imp	Imp	Imp	Imp	Imp	Imp	Imp	Imp	Imp	Imp	Imp	Imp	Imp	Imp	Imp	Imp				1		1																												n/a	n/a	n/a	High	n/a	Peak Found	n/a	n/a	n/a	n/a	n/a	n/a	n/a	n/a	n/a	n/a	n/a	n/a	n/a	n/a	n/a	n/a	n/a	n/a	n/a	n/a	n/a	n/a	n/a	n/a	n/a	n/a	n/a	n/a	n/a	High	n/a	Peak Found	n/a	n/a	n/a	n/a	n/a	n/a	n/a	n/a	n/a	n/a	n/a	n/a	n/a	n/a	n/a	n/a	n/a	n/a	n/a	n/a	n/a	n/a	n/a	n/a	n/a	n/a	n/a	High	n/a	n/a	n/a	n/a	n/a	n/a	n/a	n/a	High	3	0.6118	0	1	1	1	717.016	0.41	0.0003	46.7478	2.48592e-05	6.81094e-05	1.4539	3.04	0.000117053	6.54907e-05	48.03
FALSE		High	Unambiguous	SRTHSVSADPSCRPGPGGQGPESATWK	[K].SRTHSVSADPSCRPGPGGQGPESATWK.[T]			2.49923	1	3	1	S0DHL8	S0DHL8 [1226-1252]			Capping protein regulator and myosin 1 linker 2 OS=Mus musculus OX=10090 GN=Carmil2 PE=1 SV=1	S0DHL8; Q3V3V9-2; Q3V3V9	1	2752.29	27																																																																																																																																																																																																																																																					No Quan Values	n/a	n/a	n/a	n/a	High	n/a	n/a	n/a	n/a	n/a	n/a	n/a	n/a	n/a	n/a	n/a	n/a	n/a	n/a	n/a	n/a	n/a	n/a	n/a	n/a	n/a	n/a	n/a	n/a	n/a	n/a	n/a	n/a	n/a	n/a	n/a	High	n/a	n/a	n/a	n/a	n/a	n/a	n/a	n/a	n/a	n/a	n/a	n/a	n/a	n/a	n/a	n/a	n/a	n/a	n/a	n/a	n/a	n/a	n/a	n/a	n/a	n/a	n/a	n/a	High	n/a	n/a	n/a	n/a	n/a	n/a	n/a	n/a	High	4	0.5455	0	1	1	1	688.826	-1.21	-0.00083	19.3883	2.48592e-05	1.7187e-05	2.49923	3.85	8.23368e-08	5.88841e-05
FALSE		High	Unambiguous	GRGWGQQDGPGPPSPCPSPSPR	[R].GRGWGQQDGPGPPSPCPSPSPR.[R]			5.11793	1	3	1	S0DHL8	S0DHL8 [1264-1285]			Capping protein regulator and myosin 1 linker 2 OS=Mus musculus OX=10090 GN=Carmil2 PE=1 SV=1	S0DHL8; Q3V3V9-2; Q3V3V9	1	2217.03	22	1.03	45.435	1.206	1.191	0.963	1.054	0.642	4.293	0.909	0.04	5.51	0.27	0.25	-0.05	0.08	-0.64	2.1	-0.14		0.0781982						0.0860161			0.890549						0.70623		114.89	106.26	126.72	111.41	132.24	117.14	126.47	119.57	108.55		19.5662						20.8824		13.8	763.7	27.5	17.6	22	25.2	10.8	57.3	45.3	16.8	104.76	67.59	103.7	88.84	33.31	79.74	123.95	152.58	72.77	88.08	3	3	3	3	3	3	3	3	3	5	39.2	8	6.1	443.9	1173	363.1	16	41.6	1.4	9.2	10.2	40.4	15.2	12.8	7.5	14.7	5.4	33.2	0.8	28.5	6.3	718.6	28.7	33.3	26.4	28.6	3.1	34.5	1.4	31.5	9.8	7.8				776270	1.84086e+06	609748																1933005											117666	24015	18190	1.33271e+06	3.52131e+06	1.09e+06	47928.6	124866	4083.45	27761.3	30653.7	121402	45493	38402.8	22440.2	43986.4	16234.3	99694.7	2296.56	85608.2	18845.4	2.15723e+06	86009.9	100058	79125.5	85979.2	9455.95	103555	4310.96	94569.1	29332.4	23308.7	Imp	Imp	Imp	Det	Det	Det	Imp	Imp	Imp	Imp	Imp	Imp	Imp	Imp	Imp	Imp	Imp	Imp	Imp	Imp	Imp	Det	Imp	Imp	Imp	Imp	Imp	Imp	Imp	Imp	Imp	Imp				1	1	1																1												n/a	n/a	n/a	Peak Found	High	Peak Found	n/a	n/a	n/a	n/a	n/a	n/a	n/a	n/a	n/a	n/a	n/a	n/a	n/a	n/a	n/a	Peak Found	n/a	n/a	n/a	n/a	n/a	n/a	n/a	n/a	n/a	n/a	n/a	n/a	n/a	Peak Found	High	Peak Found	n/a	n/a	n/a	n/a	n/a	n/a	n/a	n/a	n/a	n/a	n/a	n/a	n/a	n/a	n/a	Peak Found	n/a	n/a	n/a	n/a	n/a	n/a	n/a	n/a	n/a	n/a	n/a	High	n/a	n/a	n/a	n/a	n/a	Peak Found	n/a	n/a	High	3	0.7622	0	1	1	1	739.68	-0.59	-0.00043	31.9797	1.45902e-05	8.93714e-06	5.11793	6.94	1.98866e-15	5.88841e-05	33.04
FALSE		High	Unambiguous	STLGDLLRPPARPGR	[K].STLGDLLRPPARPGR.[G]			1.06483	1	3	1	S0DHL8	S0DHL8 [1092-1106]			Capping protein regulator and myosin 1 linker 2 OS=Mus musculus OX=10090 GN=Carmil2 PE=1 SV=1	S0DHL8; Q3V3V9-2; Q3V3V9	0	1605.92	15																																																																																																																																																																																																																																																					No Quan Values	n/a	n/a	n/a	n/a	High	n/a	n/a	n/a	n/a	n/a	n/a	n/a	n/a	n/a	n/a	n/a	n/a	n/a	n/a	n/a	n/a	n/a	n/a	n/a	n/a	n/a	n/a	n/a	n/a	n/a	n/a	n/a	n/a	n/a	n/a	n/a	High	n/a	n/a	n/a	n/a	n/a	n/a	n/a	n/a	n/a	n/a	n/a	n/a	n/a	n/a	n/a	n/a	n/a	n/a	n/a	n/a	n/a	n/a	n/a	n/a	n/a	n/a	n/a	n/a	High	n/a	n/a	n/a	n/a	n/a	n/a	n/a	n/a	High	4	0.4199	0	1	1	1	402.235	0.82	0.00033	40.5102	3.35832e-05	0.000517079	1.06483	2.31	0.00184611	0.000126799
FALSE		High	Unambiguous	AYSMILLPAEEEAAVGTRPDK	[K].AYSMILLPAEEEAAVGTRPDK.[R]			3.31311	1	3	2	S0DHL8	S0DHL8 [1136-1156]			Capping protein regulator and myosin 1 linker 2 OS=Mus musculus OX=10090 GN=Carmil2 PE=1 SV=1	S0DHL8; Q3V3V9-2; Q3V3V9	0	2261.15	21	1.892	23.597	1.072	0.866	0.426	0.788	1.778	0.199	2.367	0.92	4.56	0.1	-0.21	-1.23	-0.34	0.83	-2.33	1.24	0.521432	0.310304	0.590259	0.884665	0.655938	0.998265	0.690719	0.960308	0.715956	0.99687	0.893808	0.979215	1	1	1	0.999997	0.996338	1	141.42	129.89	131.6	130.55	123.55	123.55	144.45	131.77	142.52	20.0959	20.8123	19.8234	19.3872	19.3872	19.3872	19.9633	19.3872	20.1534	44.7	557.5	25.3	28.5	10.1	18.6	127.6	9.3	154.8	23.6	149.8	31.74	70.15	46.04	54.56	48.6	87.07	90.4	98.41	153.56	3	3	3	3	3	3	3	3	3	5	449.2	32	12.7	584.4	315.7	399.5	46.9	13	18.1	22.9	8.2	20.4	5.8	15.4	7.2	13.3	23.6	9.1	188.4	91.4	16.7	6.7	1.9	16.9	9.9	255.6	110.9	9.4	16.9	2.8	366.9	108	1.59106e+06	118880		1.76043e+06	853441	1.15558e+06	242052												533412	212337						758351	304413				1.20968e+06	388698	2.32317e+06	165619	65630.4	3.02233e+06	1.63251e+06	2.06574e+06	242290	67253.9	93846.2	118524	42176.4	105723	30001.3	79437.7	37292.3	69015.8	122262	47163.1	974464	472781	86617.4	34469.8	9701.14	87220.3	51201	1.32162e+06	573645	48711.3	87541.2	14587.9	1.89738e+06	558273	Det	Det	Imp	Det	Det	Det	Det	Imp	Imp	Imp	Imp	Imp	Imp	Imp	Imp	Imp	Imp	Imp	Det	Det	Imp	Imp	Imp	Imp	Imp	Det	Det	Imp	Imp	Imp	Det	Det	1	1		1	1	1	1												1	1						1	1				1	1		Peak Found	Peak Found	n/a	High	High	Peak Found	Peak Found	n/a	n/a	n/a	n/a	n/a	n/a	n/a	n/a	n/a	n/a	n/a	Peak Found	Peak Found	n/a	n/a	n/a	n/a	n/a	Peak Found	Peak Found	n/a	n/a	n/a	Peak Found	Peak Found	Peak Found	Peak Found	n/a	High	High	Peak Found	Peak Found	n/a	n/a	n/a	n/a	n/a	n/a	n/a	n/a	n/a	n/a	n/a	Peak Found	Peak Found	n/a	n/a	n/a	n/a	n/a	Peak Found	Peak Found	n/a	n/a	n/a	Peak Found	Peak Found	Peak Found	High	Peak Found	n/a	n/a	n/a	Peak Found	n/a	Peak Found	Peak Found	High	3	0.6376	0	1	1	1	754.385	-3.16	-0.00238	63.5118	2.45447e-05	1.7187e-05	3.31311	4.36	2.91299e-10	5.88841e-05	65.68
FALSE		High	Unambiguous	GERLNQDQLDAVSK	[K].GERLNQDQLDAVSK.[Y]			3.27043	1	1	33	Q60865	Q60865 [83-96]			Caprin-1 OS=Mus musculus OX=10090 GN=Caprin1 PE=1 SV=2	Q60865	1	1572.8	14	1.008	2.195	0.395	2.109	2.099	0.707	1.213	0.041	1.928	0.01	1.13	-1.34	1.08	1.07	-0.5	0.28	-4.62	0.95	0.916311	0.86257	0.902601	0.622396	0.795978	0.842212	0.819413	0.553949	0.6926	0.999983	0.999997	0.996228	1	1	1	0.999997	0.953918	1	19.15	24.59	23.72	35.97	24.82	40.41	18.7	80.71	26.64	22.7735	23.0691	22.3155	23.2253	23.25	22.5644	22.5593	21.8306	23.0705	84.8	167.5	31.8	148.4	168.9	56.9	104.9	3.3	152.9	80.5	18.2	13.87	9.78	37.16	18.33	42.23	19.16	75.85	18.36	18.7	3	3	3	3	3	3	3	3	3	5	90.2	85.1	63	194.8	168	147.7	33.3	27.5	31.9	131.8	148.8	254.1	169.4	193.4	133.2	31.5	57.1	78.5	75.8	110.3	105.2	7.2	3.3	1.3	126.6	153.3	183.2	62.5	65.7	80.7	88.8	96.9	3.76278e+06	3.72152e+06	2.29345e+06	6.91471e+06	5.35174e+06	5.03626e+06	2.02547e+06	1.53571e+06	1.77144e+06	4.64985e+06	6.35807e+06	1.01296e+07	6.52767e+06	7.07477e+06	5.65186e+06	1.35206e+06	2.75412e+06	3376498	2.52846e+06	3.0175e+06	2.73234e+06	394581	200622		3.86529e+06	5.36021e+06	5924193	2.64834e+06	2.66645e+06	3.53985e+06	3.44822e+06	4.11304e+06	5.49419e+06	5.18466e+06	3.83755e+06	1.18713e+07	1.02371e+07	9.00297e+06	2.02746e+06	1.67481e+06	1.94279e+06	8.03219e+06	9.0695e+06	1.54846e+07	1.03213e+07	1.17831e+07	8.11574e+06	1.91954e+06	3.47839e+06	4.78158e+06	4.61911e+06	6.71866e+06	6.41024e+06	440352	200622	81667.1	7.71155e+06	9.34153e+06	1.11637e+07	3.80778e+06	4.00052e+06	4.9183e+06	5.40851e+06	5.90741e+06	Det	Det	Det	Det	Det	Det	Det	Det	Det	Det	Det	Det	Det	Det	Det	Det	Det	Det	Det	Det	Det	Det	Det	Imp	Det	Det	Det	Det	Det	Det	Det	Det	2	2	2	2	2	2	1	1	2	2	2	2	2	2	2	1	2	2	1	2	1	1	1		2	2	1	2	2	2	1	2		High	High	High	Peak Found	High	High	High	Peak Found	High	High	High	High	High	High	High	High	High	High	Peak Found	High	High	Peak Found	Peak Found	n/a	High	Peak Found	High	High	High	High	High	High	High	High	High	Peak Found	High	High	High	Peak Found	High	High	High	High	High	High	High	High	High	High	Peak Found	High	High	Peak Found	Peak Found	n/a	High	Peak Found	High	High	High	High	High	High	High	High	High	High	High	High	High	Peak Found	High	High	High	2	0.626	0	1	1	1	786.902	-0.72	-0.00057	20.4553	2.48592e-05	1.7187e-05	2.45052	3.77	3.91636e-10	5.88841e-05	21.04
FALSE		High	Unambiguous	SSGPPPPSGSSGSEAAAGAAAPASQHPATGTGAVQTEAMK	[K].SSGPPPPSGSSGSEAAAGAAAPASQHPATGTGAVQTEAMK.[Q]			7.1307	1	1	32	Q60865	Q60865 [14-53]			Caprin-1 OS=Mus musculus OX=10090 GN=Caprin1 PE=1 SV=2	Q60865	0	3575.67	40	1.246	3.065	0.187	1.863	2.49	0.045	1.916	0.044	1.549	0.32	1.62	-2.42	0.9	1.32	-4.48	0.94	-4.5	0.63	0.824423	0.698979	0.520134	0.678112	0.656088	0.110214	0.629682	0.576138	0.853762	0.999983	0.999997	0.979215	1	1	0.8098	0.999997	0.953918	1	45.81	37.68	128.67	144.7	57.77	112.96	57.77	131.36	79.42	22.2002	22.8449	21.6949	22.8943	22.8024	21.4454	22.4353	21.4576	22.4954	90.8	229.2	11.2	127.2	181.4	2.7	139.6	2.6	142.4	72.9	8.35	20.33	126.64	100.58	34.54	103.51	42.98	118.26	84.42	63.84	3	3	3	3	3	3	3	3	3	5	82.7	97.8	90.9	183.9	229.6	277.5	2	11.2	58.5	2.7	127.5	272.3	181.7	145.7	280.9	2.3	13.7	2.7	139.9	228.5	97.6	2.6	11.4	0.6	2.8	142.7	155.6	60	100.4	119.6	73	1.4	2.42742e+06	3008110	2.3282e+06	4.58847e+06	5142359	6.65073e+06		440916	2.28512e+06		3.82826e+06	7.63047e+06	4.92383e+06	3.7476e+06	8.38147e+06		464461		3280451	4.39538e+06	1.78283e+06		488814			3.50736e+06	3.53628e+06	1.7874e+06	2.86779e+06	3.68774e+06	1.99375e+06		3.54437e+06	4.19077e+06	3.8957e+06	7.87753e+06	9.83662e+06	1.18891e+07	87455.1	480853	2.50615e+06	115078	5.46085e+06	1.16643e+07	7.78539e+06	6.24165e+06	1.20353e+07	100433	586602	114775	5.99289e+06	9.78658e+06	4.18263e+06	113193	488814	23873.4	120358	6.11248e+06	6.66388e+06	2.56993e+06	4.30258e+06	5.12378e+06	3.12718e+06	61768.8	Det	Det	Det	Det	Det	Det	Imp	Det	Det	Imp	Det	Det	Det	Det	Det	Imp	Det	Imp	Det	Det	Det	Imp	Det	Imp	Imp	Det	Det	Det	Det	Det	Det	Imp	2	2	2	2	2	2		1	2		2	2	2	2	2		1		2	2	2		1			2	2	2	2	2	2			High	High	High	High	High	Peak Found	n/a	High	Peak Found	n/a	High	High	High	High	High	n/a	Peak Found	High	High	High	High	n/a	Peak Found	n/a	High	High	High	High	High	High	Peak Found	High	High	High	High	High	High	Peak Found	n/a	High	Peak Found	n/a	High	High	High	High	High	n/a	Peak Found	High	High	High	High	n/a	Peak Found	n/a	High	High	High	High	High	High	Peak Found	High	High	High	High	High	High	High	High	Peak Found	High	High	High	3	0.7851	0	1	1	1	1192.56	0.56	0.00067	28.876	1.45902e-05	1.41756e-06	7.1307	5.49	6.30512e-16	5.88841e-05	30.89
FALSE		High	Unambiguous	SSGPPPPSGSSGSEAAAGAAAPASQHPATGTGAVQTEAMK	[K].SSGPPPPSGSSGSEAAAGAAAPASQHPATGTGAVQTEAMK.[Q]	1xOxidation [M39]	1xOxidation [M39]	3.19351	1	1	2	Q60865	Q60865 [14-53]			Caprin-1 OS=Mus musculus OX=10090 GN=Caprin1 PE=1 SV=2	Q60865	0	3591.66	40																																																																																																																																																																																																																																																					No Quan Values	n/a	n/a	n/a	n/a	n/a	n/a	n/a	n/a	n/a	n/a	n/a	High	n/a	n/a	High	n/a	n/a	n/a	n/a	n/a	n/a	n/a	n/a	n/a	n/a	n/a	n/a	n/a	n/a	n/a	n/a	n/a	n/a	n/a	n/a	n/a	n/a	n/a	n/a	n/a	n/a	n/a	n/a	High	n/a	n/a	High	n/a	n/a	n/a	n/a	n/a	n/a	n/a	n/a	n/a	n/a	n/a	n/a	n/a	n/a	n/a	n/a	n/a	n/a	n/a	n/a	High	High	n/a	n/a	n/a	n/a	n/a	High	4	0.6036	0	1	1	1	898.671	0.63	0.00056	27.2646	2.48592e-05	1.7187e-05	3.19351	2.75	6.67654e-10	5.88841e-05
FALSE		High	Unambiguous	QILGVIDK	[K].QILGVIDK.[K]			1.1167	1	1	19	Q60865	Q60865 [54-61]			Caprin-1 OS=Mus musculus OX=10090 GN=Caprin1 PE=1 SV=2	Q60865	0	885.54	8	1.158	1.829	0.41	1.857	2.557	0.499	1.58	0.109	1.651	0.21	0.87	-1.29	0.89	1.35	-1	0.66	-3.2	0.72	0.882923	0.966465	0.825992	0.722858	0.560557	0.731074	0.707582	0.924514	0.769244	0.999983	0.999997	0.992883	1	1	1	0.999997	0.989847	1	16.69	11.3	28.87	27.67	24.89	28.87	16.28	33.48	48.8	22.9003	23.056	22.4108	23.2365	23.5718	22.4401	22.815	21.9623	23.0678	96.5	140.3	34.1	165.6	193.5	41.5	119.5	8.2	124.9	75.7	15.04	12.69	35.01	21.46	22.05	30.98	19.87	78.13	87.74	13.26	3	3	3	3	3	3	3	3	3	5	83	99.9	112.5	139.3	145.2	175.5	19	39.9	35.3	171.4	118.2	180.5	257.3	166.6	200.2	25.4	42.9	48.5	110.1	160.6	123.7	10.7	8.5	0.8	1.7	129.3	171.8	77.1	73.7	97.2	96	78.3	3655572	4608715	4324062	5.21589e+06	4880762	6.31383e+06	1.21907e+06	2351446	2.07142e+06	6.37827e+06	5.32833e+06	7.59123e+06	10463729	6.43098e+06	8964147	1.15073e+06	2186065	2.20434e+06	3874582	4.63666e+06	3389131	616901	548315			4.76942e+06	5862758	3.44888e+06	3.16065e+06	4.49864e+06	3.93358e+06	3.50443e+06	5.33765e+06	6.42067e+06	7.2353e+06	8.9547e+06	9.33622e+06	1.12868e+07	1.22027e+06	2.56443e+06	2.27178e+06	1.10179e+07	7.60063e+06	1.16043e+07	1.65449e+07	1.07108e+07	1.2872e+07	1.63371e+06	2.76095e+06	3.12165e+06	7.07828e+06	1.03238e+07	7.95112e+06	688461	548315	50513.5	107425	8.31194e+06	1.1048e+07	4.9588e+06	4.74198e+06	6.25044e+06	6.16978e+06	5.03329e+06	Det	Det	Det	Det	Det	Det	Det	Det	Det	Det	Det	Det	Det	Det	Det	Det	Det	Det	Det	Det	Det	Det	Det	Imp	Imp	Det	Det	Det	Det	Det	Det	Det	1	1	1	1	1	1	1	1	1	1	1	1	1	1	1	1	1	1	1	1	1	1	1			1	1	1	1	1	1	1		High	Peak Found	Peak Found	High	High	High	Peak Found	High	Peak Found	High	Peak Found	High	High	High	High	Peak Found	Peak Found	Peak Found	High	High	Peak Found	Peak Found	Peak Found	n/a	n/a	High	High	High	High	High	High	High	High	Peak Found	Peak Found	High	High	High	Peak Found	High	Peak Found	High	Peak Found	High	High	High	High	Peak Found	Peak Found	Peak Found	High	High	Peak Found	Peak Found	Peak Found	n/a	n/a	High	High	High	High	High	High	High	High	High	High	High	High	Peak Found	High	Peak Found	High	High	High	2	0.3539	0	1	1	1	443.274	-0.1	-4e-05	37.221	2.91551e-05	0.00037571	1.1167	2.43	0.00127717	0.00010687	38.09
FALSE		High	Unambiguous	YQEVTNNLEFAK	[K].YQEVTNNLEFAK.[E]			2.01909	1	1	21	Q60865	Q60865 [97-108]			Caprin-1 OS=Mus musculus OX=10090 GN=Caprin1 PE=1 SV=2	Q60865	0	1455.71	12	1.189	1.586	0.354	1.517	2.169	0.62	1.32	0.01	1.581	0.25	0.67	-1.5	0.6	1.12	-0.69	0.4	-6.64	0.66	0.88049	0.969062	0.851818	0.933962	0.713066	0.837079	0.794752	1e-17	0.865009	0.999983	0.999997	0.994779	1	1	1	0.999997	3.68993e-16	1	12.85	11.76	37.05	31.18	11.47	27.79	13.15	126.15	30.66	22.4341	22.5209	21.9244	22.6843	23.0012	22.1562	22.3834		22.6073	108	136.5	32.2	137.8	185.3	56.4	113.6	0.6	143.6	86	8.82	23.35	25.46	21.2	17.16	30.7	37.91	138.03	20.71	28.66	3	3	3	3	3	3	3	3	3	5	101.4	86.9	102	185.3	128.1	124.6	22.3	37.6	30.2	156.5	101.7	129.3	229	173.9	170.6	42.2	52.9	76.5	106.6	187	97.2	0	0.6	3.7	154.6	134.8	101.3	85.3	78.5	139.8	80.8	78.7	3.35826e+06	3.01791e+06	2948934	5.21906e+06	3.23891e+06	3.36918e+06	1.07671e+06	1.66575e+06	1331290	4.38172e+06	3.44876e+06	4.09109e+06	7.00427e+06	5048721	5.74672e+06	1.43689e+06	2.02516e+06	2.61242e+06	2822261	4.0619e+06	2.00274e+06			64526	3.74799e+06	3.7407e+06	2598775	2867982	2.52931e+06	4.86608e+06	2.48982e+06	2.64889e+06	4.90353e+06	4.20443e+06	4.93435e+06	8.96014e+06	6.19558e+06	6.02285e+06	1.07777e+06	1.81663e+06	1.46006e+06	7.56901e+06	4.9195e+06	6.25384e+06	1.10749e+07	8.40868e+06	8.25195e+06	2.03997e+06	2.55772e+06	3.69954e+06	5.15584e+06	9.04408e+06	4.69854e+06	2359.83	26616.4	178462	7.47751e+06	6.51912e+06	4.89721e+06	4.12358e+06	3.79477e+06	6.76097e+06	3.90525e+06	3.80451e+06	Det	Det	Det	Det	Det	Det	Det	Det	Det	Det	Det	Det	Det	Det	Det	Det	Det	Det	Det	Det	Det	Imp	Imp	Det	Det	Det	Det	Det	Det	Det	Det	Det	1	1	1	2	2	2	1	2	1	2	2	1	1	1	1	2	2	2	1	2	1			1	2	2	1	2	2	2	1	1		High	High	High	Peak Found	Peak Found	Peak Found	Peak Found	High	Peak Found	High	High	High	High	High	High	Peak Found	Peak Found	Peak Found	High	High	High	n/a	n/a	Peak Found	High	High	High	Peak Found	High	High	High	High	High	High	High	Peak Found	Peak Found	Peak Found	Peak Found	High	Peak Found	High	High	High	High	High	High	Peak Found	Peak Found	Peak Found	High	High	High	n/a	n/a	Peak Found	High	High	High	Peak Found	High	High	High	High	High	Peak Found	High	High	High	Peak Found	High	Peak Found	High	High	High	2	0.717	0	1	1	1	728.359	0.06	4e-05	39.4218	2.48592e-05	1.88959e-05	2.01909	3.18	2.29969e-06	5.88841e-05	40.5
FALSE		High	Unambiguous	SFMALSQDIQK	[R].SFMALSQDIQK.[T]			1.65472	1	1	12	Q60865	Q60865 [113-123]			Caprin-1 OS=Mus musculus OX=10090 GN=Caprin1 PE=1 SV=2	Q60865	0	1267.64	11	1.492	2.147	0.32	2.204	3.073	0.724	1.424	0.037	1.775	0.58	1.1	-1.64	1.14	1.62	-0.47	0.51	-4.77	0.83	0.695469	0.893557	0.896175	0.619954	0.518719	0.937169	0.722174	0.403796	0.871629	0.999983	0.999997	0.996082	1	0.986402	1	0.999997	0.953918	1	29.06	16.86	29.04	19.52	18.38	22.01	22.4	29.06	19.77	21.6336	21.7663	20.889	21.9535	22.2834	21.1864	21.3728	20.319	21.5687	116.2	145.7	24.9	152	225	49.1	94.2	2.4	122.5	67.9	18.42	1.02	21.04	9.22	7.03	23.63	12.72	44.72	14.44	23.88	3	3	3	3	3	3	3	3	3	5	117.2	83.8	118.4	144.4	147	146.9	18.6	25.1	28.5	173	153.2	144.8	201.9	230	226.9	46.8	49.5	70.9	93.5	116.6	95	4.8	2.3	2.4	109	145.1	123.5	68.4	61.4	106.7	78.6	65.7	2206610	1.65465e+06	1945646	2.31174e+06	2.11284e+06	2.25898e+06	510207	633852	715544	2.75322e+06	2.95299e+06	2604170	3.50977e+06	3.7967e+06	4343777	906798	1.07833e+06	1.37597e+06	1.40741e+06	1.43977e+06	1.11272e+06				1.50221e+06	2.28972e+06	1.80244e+06	1.30802e+06	1125525	2.11045e+06	1.37706e+06	1.25738e+06	3.22196e+06	2.30519e+06	3.25558e+06	3.96881e+06	4.04158e+06	4.03822e+06	510709	691265	784755	4.75594e+06	4.21231e+06	3.98086e+06	5.54952e+06	6.32343e+06	6.23741e+06	1.28739e+06	1.36191e+06	1.94856e+06	2.57113e+06	3.20574e+06	2.61051e+06	131531	62775.3	65986.7	2.99702e+06	3.99043e+06	3.39657e+06	1.88068e+06	1.68864e+06	2.93228e+06	2.1599e+06	1.80593e+06	Det	Det	Det	Det	Det	Det	Det	Det	Det	Det	Det	Det	Det	Det	Det	Det	Det	Det	Det	Det	Det	Imp	Imp	Imp	Det	Det	Det	Det	Det	Det	Det	Det	1	1	1	1	1	1	1	1	1	1	1	1	1	1	1	1	1	1	1	1	1				1	1	1	1	1	1	1	1		High	High	Peak Found	Peak Found	Peak Found	Peak Found	Peak Found	Peak Found	Peak Found	High	Peak Found	High	High	High	High	Peak Found	Peak Found	High	Peak Found	Peak Found	Peak Found	n/a	n/a	n/a	High	Peak Found	High	Peak Found	Peak Found	Peak Found	High	High	High	High	Peak Found	Peak Found	Peak Found	Peak Found	Peak Found	Peak Found	Peak Found	High	Peak Found	High	High	High	High	Peak Found	Peak Found	High	Peak Found	Peak Found	Peak Found	n/a	n/a	n/a	High	Peak Found	High	Peak Found	Peak Found	Peak Found	High	High	High	Peak Found	Peak Found	High	High	High	Peak Found	n/a	High	High	High	2	0.6923	0	1	1	1	634.321	0.03	2e-05	47.6308	2.48592e-05	3.50181e-05	1.65472	3.12	2.87962e-05	6.54907e-05	48.58
FALSE		High	Unambiguous	DGYQQNFK	[R].DGYQQNFK.[R]			0.617493	1	3	4	Q60865	Q60865 [666-673]			Caprin-1 OS=Mus musculus OX=10090 GN=Caprin1 PE=1 SV=2	A2BH47; F6YP03; Q60865	0	999.453	8	0.254	2.678	0.141	1.957	3.214	0.755	0.229	0.202	3.835	-1.98	1.42	-2.82	0.97	1.68	-0.4	-2.13	-2.3	1.94	0.260729	0.833895	0.427803	0.698395	0.455336	0.976357	0.544764	0.945793	0.432566	0.865835	0.999997	0.979215	1	0.959768	1	0.99407	0.993999	0.963443	146.25	105.52	140.03	106.61	80.86	143.32	147.93	137.12	57.75	21.5421	22.2797	21.1552	21.8707	22.446	21.8181	22.6933	20.9809	22.7807	2.2	190.5	9	112.9	200.7	67.4	2.1	9.6	321.6	83.9	162.08	52.75	117.94	104.28	32.83	90.21	171.2	81.29	20.87	92.62	3	3	3	3	3	3	3	3	3	5	2.1	0.7	62.6	225.2	64.9	179.4	30	0.4	8.5	106.3	5.5	265.8	189.1	140.3	270.2	0.5	63.5	92.5	2	339.7	0.6	9	1.9	17	208.6	302.9	312.1	3.3	2.8	79	84.1	129.4			1.21228e+06	4248008	1.09916e+06	3.25024e+06	970777		251446	1.99331e+06	124474	5.63049e+06	3.87223e+06	2.7285e+06	6.0939e+06		1.62867e+06	2.11542e+06		4940664		261394		199355	3.38647e+06	5.62931e+06	5364156			1.84131e+06	1.73599e+06	2.91776e+06	67988.5	22999.4	2.02847e+06	7.29303e+06	2.10254e+06	5.81024e+06	971731	12832.5	275767	3.44326e+06	177557	8.60705e+06	6.12263e+06	4.54433e+06	8.75049e+06	15090.4	2.05696e+06	2.99572e+06	64824.4	1.10007e+07	20735.6	291716	61456	551366	6.75626e+06	9.81051e+06	1.01084e+07	108267	90725.8	2.55833e+06	2.72289e+06	4.19068e+06	Imp	Imp	Det	Det	Det	Det	Det	Imp	Det	Det	Det	Det	Det	Det	Det	Imp	Det	Det	Imp	Det	Imp	Det	Imp	Det	Det	Det	Det	Imp	Imp	Det	Det	Det			1	1	2	2	2		1	1	1	1	1	1	1		1	1		1		1		1	2	2	2			1	1	2		n/a	n/a	Peak Found	High	Peak Found	Peak Found	Peak Found	n/a	Peak Found	Peak Found	Peak Found	High	Peak Found	Peak Found	High	n/a	Peak Found	Peak Found	n/a	Peak Found	n/a	Peak Found	n/a	Peak Found	Peak Found	Peak Found	High	n/a	n/a	Peak Found	Peak Found	Peak Found	n/a	n/a	Peak Found	High	Peak Found	Peak Found	Peak Found	n/a	Peak Found	Peak Found	Peak Found	High	Peak Found	Peak Found	High	n/a	Peak Found	Peak Found	n/a	Peak Found	n/a	Peak Found	n/a	Peak Found	Peak Found	Peak Found	High	n/a	n/a	Peak Found	Peak Found	Peak Found	Peak Found	High	Peak Found	High	High	Peak Found	Peak Found	Peak Found	High	Peak Found	High	2	0.6453	0	1	1	1	500.23	-0.91	-0.00046	16.1961	0.000449095	0.0090625	0.617493	1.72	0.0397665	0.00171394	18.21
FALSE		High	Unambiguous	LNQDQLDAVSK	[R].LNQDQLDAVSK.[Y]			2.07143	1	1	8	Q60865	Q60865 [86-96]			Caprin-1 OS=Mus musculus OX=10090 GN=Caprin1 PE=1 SV=2	Q60865	0	1230.63	11	1.214	1.776	0.333	1.574	1.798	0.518	1.388	0.021	1.554	0.28	0.83	-1.59	0.65	0.85	-0.95	0.47	-5.6	0.64	0.792915	0.95235	0.871277	0.882471	0.830674	0.745902	0.762605	0.354852	0.794888	0.999983	0.999997	0.994779	1	1	1	0.999997	0.953918	1	6.36	10.67	17.73	10.37	28	61.53	30.94	104.38	14.58	21.8458	22.0352	21.299	22.0441	22.2062	21.5412	21.6804	20.893	21.9633	109.9	156.9	30.1	133.7	162.7	46.8	125.6	1.9	142	90.5	8.33	5.76	19.35	9.86	24.53	88.39	43.79	113.27	13.02	8.84	3	3	3	3	3	3	3	3	3	5	99.2	113.6	116.2	149.8	167.8	162.3	23.4	34.6	31.1	138.3	126.4	153.8	168.2	137.6	222.9	48.4	3.6	82.8	156.9	59.1	129.8	0.2	6.5	1.9	118.2	146.8	151.7	78.7	93.6	84.4	94.4	97.7	1967879	2.36119e+06	2010927	2.52652e+06	2.53986e+06	2.62846e+06	676566	919258	821874	2317715	2.56632e+06	2.91427e+06	3.08061e+06	2.39203e+06	4.49535e+06	988082		1693354	2.48774e+06	769215	1.60274e+06		189137		1.71573e+06	2439088	2330862	1.58495e+06	1.80571e+06	1.75815e+06	1.74378e+06	1.97075e+06	2.87338e+06	3.28952e+06	3.36481e+06	4.33755e+06	4.8584e+06	4.69871e+06	677231	1.00252e+06	901371	4.00364e+06	3.66074e+06	4.4549e+06	4.87094e+06	3.98394e+06	6.45505e+06	1.40279e+06	103769	2.39802e+06	4.54473e+06	1.7127e+06	3.76012e+06	5806.05	189137	55982	3.42301e+06	4.25073e+06	4.39235e+06	2.27884e+06	2.70914e+06	2.44279e+06	2.7351e+06	2.83052e+06	Det	Det	Det	Det	Det	Det	Det	Det	Det	Det	Det	Det	Det	Det	Det	Det	Imp	Det	Det	Det	Det	Imp	Det	Imp	Det	Det	Det	Det	Det	Det	Det	Det	1	1	1	1	1	1	1	1	1	1	1	1	1	1	1	1		1	1	1	1		1		1	1	1	1	1	1	1	1		Peak Found	Peak Found	Peak Found	Peak Found	Peak Found	Peak Found	Peak Found	Peak Found	Peak Found	High	High	High	High	High	Peak Found	Peak Found	n/a	Peak Found	Peak Found	Peak Found	Peak Found	n/a	Peak Found	n/a	High	High	High	Peak Found	Peak Found	Peak Found	Peak Found	Peak Found	Peak Found	Peak Found	Peak Found	Peak Found	Peak Found	Peak Found	Peak Found	Peak Found	Peak Found	High	High	High	High	High	Peak Found	Peak Found	n/a	Peak Found	Peak Found	Peak Found	Peak Found	n/a	Peak Found	n/a	High	High	High	Peak Found	Peak Found	Peak Found	Peak Found	Peak Found	Peak Found	Peak Found	Peak Found	High	High	Peak Found	Peak Found	Peak Found	High	Peak Found	High	2	0.6041	0	1	1	1	615.82	0.9	0.00055	24.399	2.48592e-05	1.81934e-05	2.07143	3.41	1.59969e-06	5.88841e-05	25.61
FALSE		High	Unambiguous	SSGPPPPSGSSGSEAAAGAAAPASQHPATGTGAVQTEAMKQILGVIDK	[K].SSGPPPPSGSSGSEAAAGAAAPASQHPATGTGAVQTEAMKQILGVIDK.[K]			3.08551	1	1	1	Q60865	Q60865 [14-61]			Caprin-1 OS=Mus musculus OX=10090 GN=Caprin1 PE=1 SV=2	Q60865	1	4442.19	48	1.005	1.593	2.103	2.601	2.685	1.621	6.441	1.96	14.429	0.01	0.67	1.07	1.38	1.43	0.7	2.69	0.97	3.85							0.293542		0.203716							0.91529		0.89935	71.28	110.79	87.65	90.36	71.99	84.22	111.45	78.77	134.07							21.9136		19.2172	15.3	60.1	51	50.7	40.9	35.5	81.2	29.8	620.3	15.2	93.62	54.5	49.69	45.48	33.94	76.93	165.93	28.98	74.95	74.5	3	3	3	3	3	3	3	3	3	5	3.6	21.8	6.1	24	29.5	8	31.1	20.3	10.6	32.9	13.1	20.2	16	16.3	28	14.2	32.8	6.2	29.3	2139.9	32.4	11.9	18.6	11.3	27.5	292	247.3	4.1	19.9	20.2	5	6.1																				3.95043e+06						688589	539473						14949.7	89480.6	25093.7	98479.1	121329	32892.7	127771	83529	43427.8	135086	53718.6	83011.7	65725.5	67032.7	114897	58221.5	134798	25585.7	120420	8.79589e+06	133005	48914	76387.7	46512.7	112888	1.20004e+06	1.0166e+06	16857.3	81719.9	83167.7	20650.8	24962.1	Imp	Imp	Imp	Imp	Imp	Imp	Imp	Imp	Imp	Imp	Imp	Imp	Imp	Imp	Imp	Imp	Imp	Imp	Imp	Det	Imp	Imp	Imp	Imp	Imp	Det	Det	Imp	Imp	Imp	Imp	Imp																				1						1	1							n/a	n/a	n/a	n/a	n/a	n/a	n/a	n/a	n/a	n/a	n/a	n/a	n/a	n/a	n/a	n/a	n/a	n/a	n/a	Peak Found	n/a	n/a	n/a	n/a	n/a	Peak Found	High	n/a	n/a	n/a	n/a	n/a	n/a	n/a	n/a	n/a	n/a	n/a	n/a	n/a	n/a	n/a	n/a	n/a	n/a	n/a	n/a	n/a	n/a	n/a	n/a	Peak Found	n/a	n/a	n/a	n/a	n/a	Peak Found	High	n/a	n/a	n/a	n/a	n/a	n/a	n/a	n/a	n/a	n/a	n/a	Peak Found	n/a	High	n/a	High	4	0.6931	0	1	1	1	1111.3	0.2	0.00023	68.0218	2.48592e-05	1.7187e-05	3.08551	5.54	1.41198e-09	5.88841e-05	68.88
FALSE		High	Unambiguous	DYSGYQR	[R].DYSGYQR.[D]			0.45844	1	3	4	Q60865	Q60865 [659-665]			Caprin-1 OS=Mus musculus OX=10090 GN=Caprin1 PE=1 SV=2	A2BH47; F6YP03; Q60865	0	888.385	7	0.911	0.539	0.042	1.893	1.872	0.105	1.23	0.083	1.764	-0.14	-0.89	-4.57	0.92	0.9	-3.25	0.3	-3.6	0.82	0.95176	0.721308	0.217392	0.717455	0.77869	0.290781	0.797479	0.785437	0.790695	0.999983	0.999997	0.948256	1	1	0.928674	0.999997	0.965006	1	101.04	89.27	140.71	75.79	101.04	141.7	146.7	142.77	83.32	21.5787	21.0372	21.1057	21.7474	22.1666	20.9226	21.5758	20.592	21.4229	117.3	75.5	2.3	162	245.8	5.9	191.2	5.5	135.2	59.2	89.45	50.15	152.46	22.88	43.72	128.16	85.52	91.68	44.9	81.46	3	3	3	3	3	3	3	3	3	5	172.6	0.1	127.1	28.6	81.8	90.8	2.5	2.1	53	114.3	175.5	176.4	113	297	266.3	6.4	43	2.8	2.2	224.9	207.2	13.9	1.2	6	253.1	106.5	146.5	168.5	189.6	60.4	64.1	2.7	2.22918e+06		1.43196e+06	313917	806529	957934			911207	1.24796e+06	2319337	2.17517e+06	1.34766e+06	3.36233e+06	3.49677e+06		642141			1.90403e+06	1.66476e+06	235170			2.39146e+06	1.15251e+06	1.46596e+06	2209081	2.38265e+06	819429	770846		3.25492e+06	2349.02	2.39605e+06	538936	1.54278e+06	1.71243e+06	47911.2	38838.5	999344	2.15574e+06	3.30843e+06	3.32508e+06	2.13087e+06	5.59999e+06	5.02116e+06	119914	811008	52114.4	41107.1	4.23944e+06	3.90564e+06	262450	22186.6	112498	4.77113e+06	2.00855e+06	2.7625e+06	3.17622e+06	3.57473e+06	1.13852e+06	1.20906e+06	50388.6	Det	Imp	Det	Det	Det	Det	Imp	Imp	Det	Det	Det	Det	Det	Det	Det	Imp	Det	Imp	Imp	Det	Det	Det	Imp	Imp	Det	Det	Det	Det	Det	Det	Det	Imp	1		1	1	1	1			1	1	1	1	1	1	1		1			1	1	1			1	1	1	1	1	1	1			High	n/a	Peak Found	Peak Found	Peak Found	Peak Found	n/a	n/a	Peak Found	Peak Found	Peak Found	High	Peak Found	High	Peak Found	n/a	Peak Found	n/a	n/a	Peak Found	Peak Found	Peak Found	n/a	n/a	Peak Found	High	Peak Found	Peak Found	Peak Found	Peak Found	Peak Found	n/a	High	n/a	Peak Found	Peak Found	Peak Found	Peak Found	n/a	n/a	Peak Found	Peak Found	Peak Found	High	Peak Found	High	Peak Found	n/a	Peak Found	n/a	n/a	Peak Found	Peak Found	Peak Found	n/a	n/a	Peak Found	High	Peak Found	Peak Found	Peak Found	Peak Found	Peak Found	n/a	High	Peak Found	Peak Found	High	High	Peak Found	Peak Found	Peak Found	High	Peak Found	High	2	0.6127	0	1	1	1	444.696	0.1	4e-05	12.7419	0.000858561	0.0247409	0.45844	1.42	0.111468	0.00374171	13.89
FALSE		High	Unambiguous	GGYDGYRPSFSNTPNSGYSQSQFTAPR	[R].GGYDGYRPSFSNTPNSGYSQSQFTAPR.[D]			3.74063	1	2	5	Q60865	Q60865 [632-658]			Caprin-1 OS=Mus musculus OX=10090 GN=Caprin1 PE=1 SV=2	F6YP03; Q60865	0	2941.31	27	2.004	0.351	1.641	2.457	2.301	1.567	2.032	2.006	10.937	1	-1.51	0.71	1.3	1.2	0.65	1.02	1	3.45				0.514114					0.137116				0.986347					0.893823	79.92	109.54	44.04	112.71	42.89	96.87	82.96	84.29	107.96				18.8637					18.6216	76.7	11	61.6	92.8	86.9	60	77.8	76.8	418.6	37.8	58.35	105.34	22.95	129.02	28.26	77.18	53.45	65.87	76.51	61.38	3	3	3	3	3	3	3	3	3	5	18.7	78.7	73.7	49.4	10.5	7	59.2	77.2	49.2	21.7	89.2	526.8	49	83.5	85.7	92.9	57.6	10.4	26.8	95.1	74.7	14	73.8	83.1	89.2	693.2	402.2	36.8	36.3	85.2	19.1	30												477020														550625	295431						25908.7	108972	101999	68421.2	14574.6	9754.22	81938.6	106922	68127.7	29992.7	123432	729197	67882	115574	118612	128644	79783.9	14397.5	37165.9	131686	103457	19335.6	102112	114994	123428	959604	556720	50901.3	50235.6	117972	26500.7	41516	Imp	Imp	Imp	Imp	Imp	Imp	Imp	Imp	Imp	Imp	Imp	Det	Imp	Imp	Imp	Imp	Imp	Imp	Imp	Imp	Imp	Imp	Imp	Imp	Imp	Det	Det	Imp	Imp	Imp	Imp	Imp												1														1	1							n/a	n/a	n/a	n/a	n/a	n/a	n/a	n/a	n/a	n/a	n/a	High	High	High	n/a	n/a	n/a	n/a	n/a	High	n/a	n/a	n/a	n/a	n/a	High	Peak Found	n/a	n/a	n/a	n/a	n/a	n/a	n/a	n/a	n/a	n/a	n/a	n/a	n/a	n/a	n/a	n/a	High	High	High	n/a	n/a	n/a	n/a	n/a	High	n/a	n/a	n/a	n/a	n/a	High	Peak Found	n/a	n/a	n/a	n/a	n/a	n/a	n/a	n/a	High	High	n/a	High	n/a	High	n/a	High	3	0.8185	0	1	1	1	981.109	-0.3	-0.00029	47.7949	2.48592e-05	1.7187e-05	2.8773	3.25	1.5022e-11	5.88841e-05	49.25
FALSE		High	Unambiguous	RLKTVLELQYVLDK	[K].RLKTVLELQYVLDK.[L]			0.312287	1	1	1	Q60865	Q60865 [143-156]			Caprin-1 OS=Mus musculus OX=10090 GN=Caprin1 PE=1 SV=2	Q60865	2	1718.02	14																																																																																																																																																																																																																																																					No Quan Values	n/a	n/a	n/a	n/a	n/a	n/a	n/a	n/a	n/a	n/a	n/a	n/a	n/a	n/a	n/a	n/a	n/a	n/a	n/a	n/a	n/a	n/a	n/a	n/a	High	n/a	n/a	n/a	n/a	n/a	n/a	n/a	n/a	n/a	n/a	n/a	n/a	n/a	n/a	n/a	n/a	n/a	n/a	n/a	n/a	n/a	n/a	n/a	n/a	n/a	n/a	n/a	n/a	n/a	n/a	n/a	High	n/a	n/a	n/a	n/a	n/a	n/a	n/a	n/a	n/a	n/a	n/a	n/a	n/a	n/a	n/a	High	n/a	High	4	0.2014	0	1	1	1	430.26	-1.78	-0.00077	56.9698	0.00177532	0.0648077	0.312287	1.44	0.270524	0.00826073
FALSE		High	Unambiguous	SKDPGSPQLNQEAMADGVEGTPWSAEKPR	[K].SKDPGSPQLNQEAMADGVEGTPWSAEKPR.[R]			5.88285	1	2	9	Q3UZA1	Q3UZA1 [211-239]			CapZ-interacting protein OS=Mus musculus OX=10090 GN=Rcsd1 PE=1 SV=1	Q3UZA1; Q3UZA1-2	1	3082.45	29	0.332	0.176	0.103	0.283	0.082	0.893	0.092	0.417	2.549	-1.59	-2.51	-3.27	-1.82	-3.62	-0.16	-3.44	-1.26	1.35	0.533077	0.436632	0.439079	0.376445	0.17751	0.965758	0.287661	0.605116	0.740454	0.999965	0.943257	0.979215	0.91301	0.719397	1	0.91223	0.953918	1	49.59	78.89	99.78	54.48	124.62	49.28	50.49	73.31	147.28	19.801	19.8866	20.3559	19.6942	19.8083	20.3434	19.2815	20.0683	21.3273	60.6	23.3	16.8	54.3	13.2	171.5	17	67.6	413.5	162.2	58.43	92.75	130.84	65.16	132.34	74.64	70.01	70.85	105.97	28.75	3	3	3	3	3	3	3	3	3	5	72.2	54.4	17.3	90.7	19.8	20.9	15.1	9	122.9	48.7	10.8	61.1	2.4	74.4	11.9	158.7	15.1	153.9	20.1	2.8	15.3	60.6	99.4	16.2	2	371	890.2	118.7	172.4	109	217.5	145.6	310921	245443		332051					704732	177332		251143		280867		702952		683466				341668	625249			1.33863e+06	2.97027e+06	519018	722558	493502	872065	637249	453988	341941	108654	570069	124491	131295	94643.5	56571.4	772898	306325	67926.8	383909	15177.1	467786	74594.6	997990	95132.7	967881	126175	17721.3	95914.6	381301	625249	102036	12593	2.3329e+06	5.59727e+06	746243	1.08406e+06	685675	1.36783e+06	915258	Det	Det	Imp	Det	Imp	Imp	Imp	Imp	Det	Det	Imp	Det	Imp	Det	Imp	Det	Imp	Det	Imp	Imp	Imp	Det	Det	Imp	Imp	Det	Det	Det	Det	Det	Det	Det	1	1		1					1	1		1		1		1		1				1	1			1	1	1	1	1	1	1		Peak Found	Peak Found	n/a	Peak Found	n/a	n/a	n/a	n/a	Peak Found	Peak Found	n/a	Peak Found	n/a	Peak Found	n/a	Peak Found	High	Peak Found	n/a	n/a	n/a	Peak Found	Peak Found	n/a	High	High	High	High	High	High	High	High	Peak Found	Peak Found	n/a	Peak Found	n/a	n/a	n/a	n/a	Peak Found	Peak Found	n/a	Peak Found	n/a	Peak Found	n/a	Peak Found	High	Peak Found	n/a	n/a	n/a	Peak Found	Peak Found	n/a	High	High	High	High	High	High	High	High	Peak Found	Peak Found	Peak Found	Peak Found	Peak Found	High	n/a	Peak Found	High	High	High	4	0.7064	0	1	1	1	771.367	-1.76	-0.00136	45.1455	1.45902e-05	4.4629e-06	5.88285	7.46	6.30512e-16	5.88841e-05	46.13
FALSE		High	Unambiguous	SHPSEAEEVPVSFDQPPEGTHLPSYNK	[R].SHPSEAEEVPVSFDQPPEGTHLPSYNK.[V]			3.95937	1	2	17	Q3UZA1	Q3UZA1 [132-158]			CapZ-interacting protein OS=Mus musculus OX=10090 GN=Rcsd1 PE=1 SV=1	Q3UZA1; Q3UZA1-2	0	2978.38	27	5.757	1.034	3.249	1.943	1.33	5.089	2.187	1.563	100	2.53	0.05	1.7	0.96	0.41	2.35	1.13	0.64	6.64	0.169515	0.951371	0.203886	0.65589	0.856591	0.292246	0.625036	0.215772	1e-17	0.761985	0.999997	0.940849	1	1	0.929463	0.999997	0.953918	3.74095e-16	128	116.31	127.03	124.33	100.57	136.15	102.29	103.37	127.75	19.7955	18.7928	19.8624	19.299	18.7928	20.2234	19.2444	20.4708		51.7	9.3	25.7	17.4	10.5	45.7	7.6	4.9	819.4	7.9	84.35	62.38	95.08	92.82	47.64	117.44	98.66	151.43	10.59	145.41	3	3	3	3	3	3	3	3	3	5	2	49.3	64.1	9.5	8.9	1.9	24.5	72.4	8.3	37.8	2.7	16.6	3.7	10	10.6	3.6	43.6	158.9	5.6	7.2	31.6	90.1	3.6	4.7	756.4	917.5	781.5	2.3	8.6	2.5	7.6	52.7		437839	474571				303230	821299		270569		134668					426952	1.3887e+06			166895	999053			4.69296e+06	6.51711e+06	5.13395e+06					454158	24745.7	609979	794083	118029	109603	23618.7	303528	895690	102189	467383	33232.6	205860	45312.1	124309	131507	44043	539230	1.96659e+06	68773.1	89247.5	391545	1.11494e+06	44255.4	57773.3	9.3628e+06	1.13577e+07	9.67457e+06	28306.6	105959	31452.1	93496	652291	Imp	Det	Det	Imp	Imp	Imp	Det	Det	Imp	Det	Imp	Det	Imp	Imp	Imp	Imp	Det	Det	Imp	Imp	Det	Det	Imp	Imp	Det	Det	Det	Imp	Imp	Imp	Imp	Det		1	1				1	1		1		1					1	1			1	1			2	3	2					1		High	Peak Found	High	n/a	n/a	n/a	Peak Found	High	n/a	Peak Found	n/a	Peak Found	n/a	n/a	n/a	High	High	High	n/a	n/a	Peak Found	High	High	High	High	High	High	High	n/a	High	High	High	High	Peak Found	High	n/a	n/a	n/a	Peak Found	High	n/a	Peak Found	n/a	Peak Found	n/a	n/a	n/a	High	High	High	n/a	n/a	Peak Found	High	High	High	High	High	High	High	n/a	High	High	High	High	n/a	High	Peak Found	n/a	High	Peak Found	High	High	High	High	4	0.681	0	1	1	1	745.349	-2.27	-0.00169	47.6236	2.48592e-05	1.7187e-05	3.21243	3.95	3.29553e-12	5.88841e-05	48.46
FALSE		High	Unambiguous	SPDANMPEEEGVVR	[K].SPDANMPEEEGVVR.[E]			2.24575	1	2	3	Q3UZA1	Q3UZA1 [333-346]			CapZ-interacting protein OS=Mus musculus OX=10090 GN=Rcsd1 PE=1 SV=1	Q3UZA1; Q3UZA1-2	0	1529.69	14	0.118	0.599	0.761	0.172	0.264	0.432	0.197	1.234	7.527	-3.08	-0.74	-0.39	-2.54	-1.92	-1.21	-2.35	0.3	2.91	0.150798	0.861043	0.718381	0.145868	0.40559	0.720305	0.314324	0.344633	0.381987	0.734504	0.999997	0.983676	0.62839	0.934021	1	0.921698	0.953918	0.945568	116.17	127.3	131.26	102.16	120.76	127.3	113.33	73.7	107.82	18.269	19.0259	19.7342	18.269	18.269	18.9726	18.269	19.4723	20.988	11.4	27.7	15.9	16.6	13.8	14.4	11.4	93.5	698.8	96.5	98.4	97.88	126.49	38.79	50.76	104.16	58.15	34.82	58.51	75.08	3	3	3	3	3	3	3	3	3	5	12.2	29.4	1.4	29.5	10.7	94.5	15.5	17	148	17.7	17.9	8	13.7	31.8	14.7	15.4	9.5	68.2	12.1	23.6	7.4	148.2	99.8	74.6	211.5	745.6	904.5	157.7	14.5	22.3	120.2	103						217918			556267									198536				547659	411481	111136	437018	1.76383e+06	1.97889e+06	452278			315881	295697	50247.2	121025	5841.96	121689	44182.9	389556	63805.9	69941.8	610073	73056.2	73759.9	33115.3	56357.3	130992	60529.7	63530.6	39120	281154	49992.4	97493	30428.4	611187	411481	307373	871883	3.07392e+06	3.72909e+06	650285	59858	91913	495457	424699	Imp	Imp	Imp	Imp	Imp	Det	Imp	Imp	Det	Imp	Imp	Imp	Imp	Imp	Imp	Imp	Imp	Det	Imp	Imp	Imp	Det	Det	Det	Det	Det	Det	Det	Imp	Imp	Det	Det						1			1									1				1	1	1	1	1	1	1			1	1		n/a	n/a	n/a	n/a	n/a	Peak Found	n/a	n/a	Peak Found	n/a	n/a	n/a	n/a	n/a	n/a	n/a	n/a	Peak Found	n/a	n/a	n/a	Peak Found	Peak Found	Peak Found	High	High	Peak Found	Peak Found	n/a	n/a	High	Peak Found	n/a	n/a	n/a	n/a	n/a	Peak Found	n/a	n/a	Peak Found	n/a	n/a	n/a	n/a	n/a	n/a	n/a	n/a	Peak Found	n/a	n/a	n/a	Peak Found	Peak Found	Peak Found	High	High	Peak Found	Peak Found	n/a	n/a	High	Peak Found	n/a	Peak Found	Peak Found	n/a	n/a	Peak Found	n/a	Peak Found	High	High	High	2	0.7057	0	1	1	1	765.35	1.2	0.00092	30.8596	2.48592e-05	1.71947e-05	2.24575	4.35	4.77558e-07	5.88841e-05	31.92
FALSE		High	Unambiguous	LQANLAFDPAALLPGASPK	[K].LQANLAFDPAALLPGASPK.[S]			2.67343	1	2	6	Q3UZA1	Q3UZA1 [89-107]			CapZ-interacting protein OS=Mus musculus OX=10090 GN=Rcsd1 PE=1 SV=1	Q3UZA1; Q3UZA1-2	0	1894.04	19	0.777	1.023	1.179	0.815	0.725	1.139	0.272	2.9	17.645	-0.36	0.03	0.24	-0.3	-0.46	0.19	-1.88	1.54	4.14	0.864764	0.939899	0.450182	0.97031	0.770632	0.714212	0.102399	0.0580913	0.196545	0.999983	0.999997	0.979215	1	1	1	0.820759	0.579255	0.898756	53.94	45.46	135.48	43.59	89.55	83.54	122.27	55.95	45.46	16.7445	16.7445	18.1753	17.1838	16.7445	17.9935	16.7445	18.1451	20.0638	24.1	36.1	40.1	25.3	29.1	45.7	8.3	116.4	643.7	31	45.14	21.32	91.69	27.43	67.02	63.61	120.61	77.29	24.67	49.15	3	3	3	3	3	3	3	3	3	5	27	16.4	42	29.7	46	40.4	3.5	85.2	44.9	28.3	23.4	39.7	32.6	6.7	41.2	17.2	80.1	51.2	5.1	9.3	56.6	130.4	9.9	135	480.1	720.7	793.3	17.8	45	34.7	72.2	34.4								186226		39084.9							151163					278615		116403	573872	986200	1.00404e+06				109795		64392.7	39208.4	100243	70930.7	109674	96439.6	8344.22	203094	107174	67515.6	55811.6	94664	77688	15919.3	98308	40972.3	190915	122110	12214.8	22288.7	134880	310934	23640.7	321941	1.14492e+06	1.71871e+06	1.89205e+06	42458.4	107227	82865.1	172213	82063	Imp	Imp	Imp	Imp	Imp	Imp	Imp	Det	Imp	Det	Imp	Imp	Imp	Imp	Imp	Imp	Det	Imp	Imp	Imp	Imp	Det	Imp	Det	Det	Det	Det	Imp	Imp	Imp	Det	Imp								1		1							1					1		1	1	1	1				1			n/a	n/a	n/a	n/a	n/a	n/a	n/a	Peak Found	n/a	Peak Found	n/a	n/a	n/a	n/a	n/a	n/a	High	n/a	n/a	n/a	n/a	Peak Found	n/a	High	Peak Found	High	High	n/a	n/a	n/a	High	n/a	n/a	n/a	n/a	n/a	n/a	n/a	n/a	Peak Found	n/a	Peak Found	n/a	n/a	n/a	n/a	n/a	n/a	High	n/a	n/a	n/a	n/a	Peak Found	n/a	High	Peak Found	High	High	n/a	n/a	n/a	High	n/a	n/a	n/a	Peak Found	Peak Found	n/a	High	n/a	High	High	High	High	2	0.7117	0	1	1	1	947.53	5.13	0.00486	93.3185	2.48592e-05	1.7187e-05	2.67343	3.33	2.46e-08	5.88841e-05	94.28
FALSE		High	Unambiguous	EEAPLEPSCSPGADHAAGEITSEIQNEK	[K].EEAPLEPSCSPGADHAAGEITSEIQNEK.[A]			4.45692	1	2	10	Q3UZA1	Q3UZA1 [371-398]			CapZ-interacting protein OS=Mus musculus OX=10090 GN=Rcsd1 PE=1 SV=1	Q3UZA1; Q3UZA1-2	0	2909.31	28	0.242	0.117	0.625	0.139	0.249	1.79	0.443	0.505	13.973	-2.04	-3.1	-0.68	-2.85	-2	0.84	-1.17	-0.98	3.8	0.376156	0.203259	0.84624	0.146718	0.407933	0.617993	0.79556	0.676868	0.248108	0.942597	0.890549	0.994779	0.630246	0.934825	1	0.999997	0.954764	0.910637	96.01	105.2	115.24	110.84	110.68	68.33	142.77	110.68	86.7	18.2436	18.2436	19.3612	18.2436	18.2436	19.3818	19.8896	19.1174	20.9407	20	11.7	18.1	13.9	10.4	118.5	12.9	30	664.5	100	29.95	102.09	94.01	85.75	85.96	33.5	159.32	71.81	52.49	65.38	3	3	3	3	3	3	3	3	3	5	10.2	15.1	19	0.7	8.8	22.1	61.4	13.3	13.7	10.5	0.1	12	7.9	21.6	3.5	89.5	140.5	75.8	5.1	9.7	262.1	22.7	43.7	8.2	1096.8	501.5	452.3	75.4	21.9	86.4	78.5	10							363074									372754	658370	316552			660993		258377		3252556	1.70234e+06	1419965	310358		368051	296085		60318.1	89130.9	112541	4429.87	52138.5	130525	363431	78412.6	80952.1	61904.4	768.013	71237.8	46631.8	127518	20526.9	529204	831505	448280	30258.6	57430.6	1.55073e+06	134119	258377	48465.8	6.48909e+06	2.96677e+06	2.67583e+06	446232	129610	511373	464406	59449.8	Imp	Imp	Imp	Imp	Imp	Imp	Det	Imp	Imp	Imp	Imp	Imp	Imp	Imp	Imp	Det	Det	Det	Imp	Imp	Det	Imp	Det	Imp	Det	Det	Det	Det	Imp	Det	Det	Imp							1									1	1	1			1		1		1	1	1	1		1	1			n/a	n/a	n/a	n/a	n/a	n/a	High	High	n/a	n/a	n/a	n/a	n/a	n/a	n/a	Peak Found	High	High	n/a	n/a	Peak Found	High	Peak Found	n/a	High	High	High	Peak Found	High	High	Peak Found	n/a	n/a	n/a	n/a	n/a	n/a	n/a	High	High	n/a	n/a	n/a	n/a	n/a	n/a	n/a	Peak Found	High	High	n/a	n/a	Peak Found	High	Peak Found	n/a	High	High	High	Peak Found	High	High	Peak Found	n/a	n/a	n/a	High	n/a	n/a	High	Peak Found	High	High	High	High	3	0.7949	0	1	1	1	970.441	-0.55	-0.00053	54.6753	1.45902e-05	1.58231e-05	4.45692	5.51	1.04568e-13	5.88841e-05	55.19
FALSE		High	Unambiguous	AVSMDDIPIEDTR	[K].AVSMDDIPIEDTR.[M]			2.17004	1	2	3	Q3UZA1	Q3UZA1 [399-411]			CapZ-interacting protein OS=Mus musculus OX=10090 GN=Rcsd1 PE=1 SV=1	Q3UZA1; Q3UZA1-2	0	1461.69	13	0.236	0.86	0.997	0.658	0.147	2.116	0.152	0.978	6.601	-2.08	-0.22	0	-0.6	-2.77	1.08	-2.72	-0.03	2.72	0.427417	0.927894	0.630578	0.738688	0.220412	0.568152	0.260589	0.41432	0.406874	0.967274	0.999997	0.979809	1	0.766744	0.996183	0.898481	0.953918	0.954883	120.69	122.77	120.78	129.87	107.92	68.33	116.6	94.66	85.84	18.3916	19.1636	19.3429	19.3138	18.3916	19.9129	18.3916	19.0284	20.1994	14.1	95.9	49.8	24.8	9.8	216.9	17	89.4	370.8	111.6	58.64	80.94	86.35	115.34	62.76	29.64	78.51	43.42	53.14	68.5	3	3	3	3	3	3	3	3	3	5	9	27	12.5	5.5	106.2	85.5	44.4	16.4	114.2	112.6	10.6	22.1	4.4	8.7	16.8	193.4	130.3	241.7	15.1	1.5	19.9	43.7	79.7	111.7	330.4	317.3	753.8	114.5	99.4	21.2	114.2	16.1					262169	225870	209534		491934	307789						643266	487289	806072				184949	376454	190804	782332	860077	1.88933e+06	376284	313063		343896		42741.7	127314	59276.9	25845.8	501493	403772	209740	77480.2	539517	531678	50156.1	104243	20969.4	41169.5	79208.2	913254	615434	1.14151e+06	71406.8	7040.91	94078	206403	376454	527714	1.56081e+06	1.4989e+06	3.56031e+06	541022	469693	100291	539398	76277.8	Imp	Imp	Imp	Imp	Det	Det	Det	Imp	Det	Det	Imp	Imp	Imp	Imp	Imp	Det	Det	Det	Imp	Imp	Imp	Det	Det	Det	Det	Det	Det	Det	Det	Imp	Det	Imp					1	1	1		1	1						1	1	1				1	1	1	1	1	1	1	1		1			n/a	n/a	n/a	n/a	Peak Found	Peak Found	Peak Found	n/a	Peak Found	Peak Found	n/a	n/a	n/a	n/a	n/a	High	Peak Found	Peak Found	n/a	n/a	n/a	Peak Found	Peak Found	High	Peak Found	Peak Found	Peak Found	Peak Found	High	n/a	Peak Found	n/a	n/a	n/a	n/a	n/a	Peak Found	Peak Found	Peak Found	n/a	Peak Found	Peak Found	n/a	n/a	n/a	n/a	n/a	High	Peak Found	Peak Found	n/a	n/a	n/a	Peak Found	Peak Found	High	Peak Found	Peak Found	Peak Found	Peak Found	High	n/a	Peak Found	n/a	n/a	Peak Found	Peak Found	Peak Found	n/a	High	n/a	High	Peak Found	High	High	2	0.6926	0	1	1	1	731.348	-0.41	-0.0003	52.564	2.48592e-05	1.74078e-05	2.17004	2.57	8.07324e-07	5.88841e-05	53.42
FALSE		High	Unambiguous	VELGQNGEEKSPSGASHPPK	[K].VELGQNGEEKSPSGASHPPK.[I]			0.714205	1	1	1	Q3UZA1	Q3UZA1 [58-77]			CapZ-interacting protein OS=Mus musculus OX=10090 GN=Rcsd1 PE=1 SV=1	Q3UZA1	1	2048	20																																																																																																																																																																																																																																																					No Quan Values	n/a	n/a	n/a	n/a	n/a	n/a	n/a	n/a	n/a	n/a	n/a	n/a	n/a	n/a	n/a	n/a	n/a	n/a	n/a	n/a	n/a	n/a	n/a	n/a	n/a	n/a	High	n/a	n/a	n/a	n/a	n/a	n/a	n/a	n/a	n/a	n/a	n/a	n/a	n/a	n/a	n/a	n/a	n/a	n/a	n/a	n/a	n/a	n/a	n/a	n/a	n/a	n/a	n/a	n/a	n/a	n/a	n/a	High	n/a	n/a	n/a	n/a	n/a	n/a	n/a	n/a	n/a	n/a	n/a	n/a	n/a	High	n/a	High	4	0.3544	0	1	1	1	512.756	-0.58	-0.00029	11.4782	0.00025378	0.00497593	0.714205	3.16	0.0209011	0.000946145
FALSE		High	Unambiguous	VELGQNGEEK	[K].VELGQNGEEK.[S]			1.31349	1	1	3	Q3UZA1	Q3UZA1 [58-67]			CapZ-interacting protein OS=Mus musculus OX=10090 GN=Rcsd1 PE=1 SV=1	Q3UZA1	0	1102.54	10	0.638	0.596	0.942	3.258	4.242	1.336	1.614	0.441	17.889	-0.65	-0.75	-0.09	1.7	2.08	0.42	0.69	-1.18	4.16	0.940594	0.787584	0.615662	0.430643	0.353195	0.723148	0.707583	0.653325	0.171268	0.999983	0.999997	0.979215	0.948956	0.893693	1	0.999997	0.953918	0.897247	126.5	115.32	124.06	111.56	148.07	124.06	131.31	132.06	131.31	18.7732	18.7732	18.7732	19.5392	20.4334	18.8364	18.7732	19.8105	20.2381	35.7	22	27.9	38	139.9	46	53.2	14.5	589.8	33	78.94	83.78	70.03	114.68	160.87	59.69	34.75	154.05	28.87	150.47	3	3	3	3	3	3	3	3	3	5	18.4	25.3	1.9	2.5	11.4	23.2	5.4	27.2	14.4	120.3	19.7	15.4	1447.8	0.8	72.3	28.3	23.8	6.3	27.5	14.5	30	116.7	7.5	1.9	224.6	304.9	404	4.7	149.1	4.2	28.9	17										313864			4.12762e+06		226988			20059.2				471494			507578	788673	966459		448029				83143.2	113977	8659.74	11391	51265.7	104371	24282.6	122721	64922.8	542171	88635.7	69270.1	6.52644e+06	3628.47	325941	127545	107291	28406.5	124002	65185.8	135043	526187	33796.9	8435.31	1.01265e+06	1.37446e+06	1.82123e+06	21260.1	672186	19114.5	130248	76830.9	Imp	Imp	Imp	Imp	Imp	Imp	Imp	Imp	Imp	Det	Imp	Imp	Det	Imp	Det	Imp	Imp	Det	Imp	Imp	Imp	Det	Imp	Imp	Det	Det	Det	Imp	Det	Imp	Imp	Imp										1			1		1			1				1			1	1	1		1					n/a	n/a	n/a	n/a	n/a	n/a	n/a	n/a	n/a	Peak Found	n/a	n/a	Peak Found	n/a	Peak Found	n/a	n/a	Peak Found	n/a	n/a	n/a	Peak Found	n/a	n/a	High	High	High	n/a	Peak Found	n/a	n/a	n/a	n/a	n/a	n/a	n/a	n/a	n/a	n/a	n/a	n/a	Peak Found	n/a	n/a	Peak Found	n/a	Peak Found	n/a	n/a	Peak Found	n/a	n/a	n/a	Peak Found	n/a	n/a	High	High	High	n/a	Peak Found	n/a	n/a	n/a	n/a	n/a	n/a	Peak Found	Peak Found	Peak Found	n/a	Peak Found	High	Peak Found	High	2	0.4951	0	1	1	1	551.772	-0.03	-2e-05	12.0519	2.48592e-05	0.000127057	1.31349	2.04	0.000315147	6.54907e-05	13.69
FALSE		High	Unambiguous	VGQNPDTASQGHPEVQAPSQTGSPEAENGCGSPR	[K].VGQNPDTASQGHPEVQAPSQTGSPEAENGCGSPR.[E]			7.45531	1	2	3	Q3UZA1	Q3UZA1 [266-299]			CapZ-interacting protein OS=Mus musculus OX=10090 GN=Rcsd1 PE=1 SV=1	Q3UZA1; Q3UZA1-2	0	3389.5	34																																																																																																																																																																																																																																																					No Quan Values	n/a	n/a	n/a	n/a	n/a	n/a	n/a	n/a	n/a	n/a	n/a	n/a	n/a	n/a	n/a	n/a	n/a	n/a	n/a	n/a	n/a	n/a	n/a	n/a	High	High	High	n/a	n/a	n/a	n/a	n/a	n/a	n/a	n/a	n/a	n/a	n/a	n/a	n/a	n/a	n/a	n/a	n/a	n/a	n/a	n/a	n/a	n/a	n/a	n/a	n/a	n/a	n/a	n/a	n/a	High	High	High	n/a	n/a	n/a	n/a	n/a	n/a	n/a	n/a	n/a	n/a	n/a	n/a	n/a	High	n/a	High	3	0.7655	0	1	1	1	1130.51	1.99	0.00225	24.9408	1.45902e-05	1.05152e-06	7.45531	7.42	6.30512e-16	5.88841e-05
FALSE		High	Unambiguous	AIVSPFHSPPSTPSSPGIR	[K].AIVSPFHSPPSTPSSPGIR.[S]			4.05223	1	2	5	Q3UZA1	Q3UZA1 [113-131]			CapZ-interacting protein OS=Mus musculus OX=10090 GN=Rcsd1 PE=1 SV=1	Q3UZA1; Q3UZA1-2	0	1934.01	19	0.637	0.817	0.466	0.368	0.63	12.546	0.384	1.061	13.561	-0.65	-0.29	-1.1	-1.44	-0.67	3.65	-1.38	0.09	3.76	0.789949	0.814322	0.980843	0.459446	0.72652	0.133776	0.760621	0.402632	0.139716	0.999983	0.999997	0.999955	0.964372	1	0.838946	0.999997	0.953918	0.894619	143.93	125.65	140.42	138.08	124.97	140.94	131.36	145.71	147.99	20.5303	20.0883	20.0883	20.0883	20.0883	20.8609	20.0883	21.0384	23.4284	5.1	4	6.4	2.8	3.1	60.8	1.9	46.3	864.8	4.8	131.3	38.44	74.47	73.52	40.82	39.41	70.27	91.27	92.03	129.47	3	3	3	3	3	3	3	3	3	5	1	35.3	6	4.6	4.8	2.1	0.8	7.5	7.8	4.8	3.2	0.6	3.6	5.4	2.3	31.9	72.8	70.9	5.5	1.5	2.2	89.7	54	1.7	1552.2	2.3	1008.7	1.6	94.1	0.9	5.7	114.5		399564														354589	908719	789667				1267172	851850		12265396		8438799		989157			1.25637e+06	16267.9	556655	94382.6	72799.8	74980.2	33661.6	11898.3	118312	123329	75044.5	51111.1	9398.4	56194.6	85225.8	37001.8	503414	1.14769e+06	1.11828e+06	85971.1	23095.9	34195	1.41416e+06	851850	27102.8	2.44704e+07	36998.5	1.59023e+07	25549.2	1.48405e+06	14003	89132.4	1.80449e+06	Imp	Det	Imp	Imp	Imp	Imp	Imp	Imp	Imp	Imp	Imp	Imp	Imp	Imp	Imp	Det	Det	Det	Imp	Imp	Imp	Det	Det	Imp	Det	Imp	Det	Imp	Det	Imp	Imp	Det		1														1	1	1				1	1		1		1		1			1		n/a	Peak Found	n/a	n/a	n/a	n/a	n/a	n/a	n/a	n/a	n/a	n/a	n/a	n/a	n/a	Peak Found	Peak Found	Peak Found	n/a	n/a	n/a	High	High	n/a	High	High	High	n/a	Peak Found	n/a	n/a	Peak Found	n/a	Peak Found	n/a	n/a	n/a	n/a	n/a	n/a	n/a	n/a	n/a	n/a	n/a	n/a	n/a	Peak Found	Peak Found	Peak Found	n/a	n/a	n/a	High	High	n/a	High	High	High	n/a	Peak Found	n/a	n/a	Peak Found	Peak Found	n/a	n/a	n/a	n/a	Peak Found	n/a	High	High	Peak Found	High	3	0.6357	0	1	1	1	645.344	1.59	0.00103	42.0745	2.48592e-05	1.7187e-05	2.93766	4.09	1.7308e-12	5.88841e-05	43.57
FALSE		High	Unambiguous	SHPSEAEEVPVSFDQPPEGTHLPSYNKVR	[R].SHPSEAEEVPVSFDQPPEGTHLPSYNKVR.[T]			3.12278	1	2	4	Q3UZA1	Q3UZA1 [132-160]			CapZ-interacting protein OS=Mus musculus OX=10090 GN=Rcsd1 PE=1 SV=1	Q3UZA1; Q3UZA1-2	1	3233.55	29	0.936	1.551	1.325	1.29	1.11	0.952	1.681	0.964	0.749	-0.1	0.63	0.41	0.37	0.15	-0.07	0.75	-0.05	-0.42									0.853918									1	67.28	74.84	82.88	92.59	70.2	87.81	82.88	72.97	143.41									20.1949	73.3	92.5	141.5	132.2	96.6	93.1	155.5	112.1	44.2	59	32.26	26.75	37.25	43.96	61.58	79.96	26.98	47.83	167.03	53.68	3	3	3	3	3	3	3	3	3	5	54.9	39.8	28.5	75.3	47.3	50.2	90.1	76.8	40.4	89.2	71.8	33.5	52.4	83	19.4	5.1	71.1	50.5	87.3	84.4	51.2	60.8	66.6	22.6	14.5	24	1581.4	21.5	69.1	30.5	74.7	32.1																											1.20024e+06						78545.9	56875	40782.2	107704	67606.7	71807.5	128880	109878	57761.2	127528	102618	47884.8	75000.2	118664	27778.2	7276.1	101693	72296.6	124863	120692	73244.3	87008.6	95251.8	32310.3	20727.7	34354.5	2.26177e+06	30758.9	98823.9	43577	106874	45842	Imp	Imp	Imp	Imp	Imp	Imp	Imp	Imp	Imp	Imp	Imp	Imp	Imp	Imp	Imp	Imp	Imp	Imp	Imp	Imp	Imp	Imp	Imp	Imp	Imp	Imp	Det	Imp	Imp	Imp	Imp	Imp																											1							n/a	n/a	n/a	n/a	n/a	n/a	n/a	n/a	n/a	n/a	n/a	n/a	n/a	n/a	n/a	n/a	n/a	n/a	n/a	n/a	n/a	n/a	n/a	n/a	High	High	High	n/a	n/a	n/a	n/a	n/a	n/a	n/a	n/a	n/a	n/a	n/a	n/a	n/a	n/a	n/a	n/a	n/a	n/a	n/a	n/a	n/a	n/a	n/a	n/a	n/a	n/a	n/a	n/a	n/a	High	High	High	n/a	n/a	n/a	n/a	n/a	n/a	n/a	n/a	n/a	n/a	n/a	n/a	n/a	High	n/a	High	5	0.6058	0	1	1	1	647.512	-6.02	-0.00389	42.0559	2.48592e-05	1.7187e-05	2.50735	5.2	1.09038e-09	5.88841e-05	43.95
FALSE		High	Unambiguous	LQANLAFDPAALLPGASPKSPGLK	[K].LQANLAFDPAALLPGASPKSPGLK.[A]			3.72822	1	2	2	Q3UZA1	Q3UZA1 [89-112]			CapZ-interacting protein OS=Mus musculus OX=10090 GN=Rcsd1 PE=1 SV=1	Q3UZA1; Q3UZA1-2	1	2376.33	24	1.073	0.654	0.901	0.98	0.535	0.296	0.914	0.38	15.816	0.1	-0.61	-0.15	-0.03	-0.9	-1.76	-0.13	-1.4	3.98	0.816457	0.733872	0.711372	0.986296	0.731217	0.538629	0.829529	0.939336	0.195597	0.999983	0.999997	0.983284	1	1	0.991177	0.999997	0.992454	0.898552	103.73	146.5	146.57	147.02	147.15	147.63	146.72	145.44	110.22	18.6208	18.9179	18.8289	18.0042	18.0042	18.0042	18.4686	18.0042	20.395	42.6	16.4	34.6	38.9	21.2	20.7	36.3	31.5	718.3	39.7	39.97	140.06	61.5	11.01	22.67	79.3	57.06	64.31	42.62	119.25	3	3	3	3	3	3	3	3	3	5	70.1	32.7	42.7	16.4	4.7	142.3	23.6	75.7	34.7	43.6	39	35	21.3	30.9	21.2	20.7	1.5	24.9	36.4	76.1	26.2	31.6	6	31.9	343.9	883.3	720.2	217.7	39.8	21.7	84	0.3	140207					232363		202756												99841.3					503188	1.47972e+06	1.11587e+06	441955			156398		204722	95422.6	124593	47930	13677.2	415379	68930.4	221121	101178	127342	113815	102172	62106.1	90086.4	61991.9	60480.3	4457.51	72642.3	106172	222303	76540.8	92208.7	17403.2	93154.9	1.0039e+06	2.57879e+06	2.10278e+06	635442	116155	63473.5	245309	870.525	Det	Imp	Imp	Imp	Imp	Det	Imp	Det	Imp	Imp	Imp	Imp	Imp	Imp	Imp	Imp	Imp	Imp	Imp	Det	Imp	Imp	Imp	Imp	Det	Det	Det	Det	Imp	Imp	Det	Imp	1					1		1												1					1	1	1	1			1			Peak Found	n/a	n/a	n/a	n/a	Peak Found	n/a	Peak Found	n/a	n/a	n/a	n/a	n/a	n/a	n/a	n/a	n/a	n/a	n/a	Peak Found	n/a	n/a	n/a	n/a	Peak Found	High	High	Peak Found	n/a	n/a	Peak Found	n/a	Peak Found	n/a	n/a	n/a	n/a	Peak Found	n/a	Peak Found	n/a	n/a	n/a	n/a	n/a	n/a	n/a	n/a	n/a	n/a	n/a	Peak Found	n/a	n/a	n/a	n/a	Peak Found	High	High	Peak Found	n/a	n/a	Peak Found	n/a	Peak Found	Peak Found	Peak Found	n/a	n/a	n/a	Peak Found	n/a	High	Peak Found	High	3	0.7232	0	1	1	1	792.779	-1.95	-0.00155	81.4516	1.45902e-05	1.7187e-05	3.72822	5.42	1.63721e-11	5.88841e-05	82.67
FALSE		High	Unambiguous	LGQKSPDANMPEEEGVVR	[R].LGQKSPDANMPEEEGVVR.[E]			2.58169	1	2	3	Q3UZA1	Q3UZA1 [329-346]			CapZ-interacting protein OS=Mus musculus OX=10090 GN=Rcsd1 PE=1 SV=1	Q3UZA1; Q3UZA1-2	1	1955.95	18	1.252	1.17	0.219	0.3	0.976	1.464	0.274	1.219	23.756	0.32	0.23	-2.19	-1.74	-0.04	0.55	-1.87	0.29	4.57	0.67173	0.996981	0.486693	0.303569	0.924493	0.61711	0.470074	0.234642	0.13518	0.999983	0.999997	0.979215	0.846148	1	1	0.972545	0.953918	0.893823	56.64	119.87	85.73	102.23	56.64	61.49	97.84	78.87	100.67	18.301	18.7995	18.301	18.301	18.301	19.7298	18.301	18.7828	20.5557	32.1	39.7	5.3	10.2	23.1	29	9.3	41.3	784.4	25.6	8.38	83.8	92.9	77.07	36.22	121.82	79.13	38.29	46.17	115.38	3	3	3	3	3	3	3	3	3	5	34.9	30	30.6	37.8	7.2	73.2	5	19.8	3.9	1.9	9.7	16.3	34.5	22	17.2	27.7	212.1	24.7	8.8	1.2	13.6	41.1	39.4	18.4	746.9	400.1	1088.1	142.7	16.8	17.7	32.3	24.4						133289											546528						128054		1.21828e+06	747106	1.87899e+06	322963					113425	97532.3	99466.1	122912	23532.2	238271	16375.1	64577.1	12616.3	6335.94	31476.3	52886.7	112226	71690.6	56088.4	90005.4	690252	80220.6	28753.1	3952.17	44098	133733	128054	59933.7	2.43056e+06	1.30202e+06	3.54082e+06	464357	54808.8	57481.5	105077	79441.3	Imp	Imp	Imp	Imp	Imp	Det	Imp	Imp	Imp	Imp	Imp	Imp	Imp	Imp	Imp	Imp	Det	Imp	Imp	Imp	Imp	Imp	Det	Imp	Det	Det	Det	Det	Imp	Imp	Imp	Imp						1											1						1		1	1	1	1						n/a	n/a	n/a	n/a	n/a	Peak Found	n/a	n/a	n/a	n/a	n/a	n/a	n/a	n/a	n/a	n/a	High	n/a	n/a	n/a	n/a	n/a	Peak Found	n/a	High	High	Peak Found	Peak Found	n/a	n/a	n/a	n/a	n/a	n/a	n/a	n/a	n/a	Peak Found	n/a	n/a	n/a	n/a	n/a	n/a	n/a	n/a	n/a	n/a	High	n/a	n/a	n/a	n/a	n/a	Peak Found	n/a	High	High	Peak Found	Peak Found	n/a	n/a	n/a	n/a	n/a	Peak Found	n/a	n/a	n/a	High	n/a	Peak Found	High	Peak Found	High	3	0.5979	0	1	1	1	652.654	-1.51	-0.00098	25.5612	2.48592e-05	1.7187e-05	2.58169	2.86	4.64772e-08	5.88841e-05	27.36
FALSE		High	Unambiguous	AEGTTIAEPDTKQK	[K].AEGTTIAEPDTKQK.[E]			1.77087	1	2	1	Q3UZA1	Q3UZA1 [357-370]			CapZ-interacting protein OS=Mus musculus OX=10090 GN=Rcsd1 PE=1 SV=1	Q3UZA1; Q3UZA1-2	1	1488.75	14																																																																																																																																																																																																																																																					No Quan Values	n/a	n/a	n/a	n/a	n/a	n/a	n/a	n/a	n/a	n/a	n/a	n/a	n/a	n/a	n/a	n/a	n/a	n/a	n/a	n/a	n/a	n/a	n/a	n/a	High	n/a	n/a	n/a	n/a	n/a	n/a	n/a	n/a	n/a	n/a	n/a	n/a	n/a	n/a	n/a	n/a	n/a	n/a	n/a	n/a	n/a	n/a	n/a	n/a	n/a	n/a	n/a	n/a	n/a	n/a	n/a	High	n/a	n/a	n/a	n/a	n/a	n/a	n/a	n/a	n/a	n/a	n/a	n/a	n/a	n/a	n/a	High	n/a	High	3	0.4394	0	1	1	1	496.922	-1.07	-0.00053	11.3837	2.48592e-05	2.66929e-05	1.77087	2.89	1.28579e-05	6.54907e-05
FALSE		High	Unambiguous	EENGDDVFASK	[R].EENGDDVFASK.[S]			1.40942	1	2	1	Q3UZA1	Q3UZA1 [200-210]			CapZ-interacting protein OS=Mus musculus OX=10090 GN=Rcsd1 PE=1 SV=1	Q3UZA1; Q3UZA1-2	0	1210.52	11	0.184	0.689	0.805	0.227	1.016	0.184	0.157	0.794	2.538	-2.45	-0.54	-0.31	-2.14	0.02	-2.45	-2.67	-0.33	1.34	0.259806	0.827798	0.774097	0.270761	0.997041	0.367563	0.325033	0.347791	0.65054	0.865261	0.999997	0.989767	0.811762	1	0.956076	0.924329	0.953918	1	48.55	127.47	137.63	109.72	79.95	109.32	103.83	69.52	101.67	18.9083	19.5607	20.0104	19.3064	19.7185	18.9083	18.9083	19.6656	20.6046	23.9	109.5	24.4	22.7	121	18.1	24.4	93.8	403.3	158.9	14.96	84.61	122.69	94.61	36.65	37.92	26.99	21	85.65	74.46	3	3	3	3	3	3	3	3	3	5	32.5	24.5	26.5	2.8	121.6	141.6	27.1	11.2	156.1	3.2	56.3	25.2	179.6	82.7	134.3	32.5	20.1	15.8	16.3	27	27.8	95.6	104.2	140.5	649.7	23	447.8	178.5	176.8	176.4	13.9	28.8					251952	314014			564139		156331		450118	196877	370664							339640	412813	201313	1.2906e+06		941717	492016	467128	503217			128697	96949.7	105079	11169.9	481949	561341	107241	44349	618706	12511	222999	99816.9	711710	327900	532252	128666	79832.6	62612.3	64760.1	107167	110115	379037	412813	556781	2.57484e+06	91089.7	1.7746e+06	707421	700839	699174	55070.4	114205	Imp	Imp	Imp	Imp	Det	Det	Imp	Imp	Det	Imp	Det	Imp	Det	Det	Det	Imp	Imp	Imp	Imp	Imp	Imp	Det	Det	Det	Det	Imp	Det	Det	Det	Det	Imp	Imp					1	1			1		1		1	1	1							1	1	1	1		1	1	1	1				n/a	n/a	n/a	n/a	Peak Found	Peak Found	n/a	n/a	Peak Found	n/a	Peak Found	n/a	Peak Found	Peak Found	Peak Found	n/a	n/a	n/a	n/a	n/a	n/a	Peak Found	Peak Found	Peak Found	High	n/a	Peak Found	Peak Found	Peak Found	Peak Found	n/a	n/a	n/a	n/a	n/a	n/a	Peak Found	Peak Found	n/a	n/a	Peak Found	n/a	Peak Found	n/a	Peak Found	Peak Found	Peak Found	n/a	n/a	n/a	n/a	n/a	n/a	Peak Found	Peak Found	Peak Found	High	n/a	Peak Found	Peak Found	Peak Found	Peak Found	n/a	n/a	n/a	Peak Found	Peak Found	Peak Found	Peak Found	n/a	n/a	Peak Found	High	Peak Found	High	2	0.7185	0	1	1	1	605.765	0.22	0.00013	22.3825	2.48592e-05	8.18033e-05	1.40942	3.02	0.000160037	6.54907e-05	22.79
FALSE		High	Unambiguous	AEGTTIAEPDTK	[K].AEGTTIAEPDTK.[Q]			1.71439	1	2	3	Q3UZA1	Q3UZA1 [357-368]			CapZ-interacting protein OS=Mus musculus OX=10090 GN=Rcsd1 PE=1 SV=1	Q3UZA1; Q3UZA1-2	0	1232.6	12	0.047	0.055	0.359	0.131	0.076	1.454	0.098	0.852	6.475	-4.43	-4.18	-1.48	-2.93	-3.71	0.54	-3.36	-0.23	2.69	0.0216289	0.160351	0.866959	0.148835	0.131853	0.690593	0.270827	0.327582	0.379278	0.343702	0.890549	0.994779	0.634634	0.65828	1	0.905243	0.953918	0.944909	74.58	78.98	91.53	58.19	38.17	41.1	47.8	24.4	41.6	19.5342	19.5342	20.3026	19.7195	19.5342	20.9292	19.5342	20.5355	21.8761	4.1	4.8	31.5	12.4	7.8	156.8	9.9	98.4	572.1	102.1	54.42	71.18	107.52	78.27	24.18	80.37	29.15	15.37	20.41	55.3	3	3	3	3	3	3	3	3	3	5	4	2.9	8	4.7	8.7	1.6	30.9	4	93.8	17.3	1.5	12.1	9.9	6.1	7.6	185.5	10	153.4	12.8	9.7	7.1	96.2	73.1	97.3	556	781.5	559.8	6.9	85.9	131.6	120.2	99.9							320615		889613	104090						1.35901e+06		1.12693e+06				897033	760663	365933	2898913	4.66433e+06	3.08991e+06		595307	985261	796850	723385	41576	30134.2	83654.9	49325.1	90389.3	16437.7	320930	41405.9	975662	179805	15428.9	125972	102548	63206.5	79479.2	1.9294e+06	103761	1.59588e+06	133533	100977	73706.3	1.00109e+06	760663	1.01208e+06	5.78354e+06	8.1288e+06	5.82273e+06	71362.2	893148	1.36893e+06	1.24985e+06	1.03897e+06	Imp	Imp	Imp	Imp	Imp	Imp	Det	Imp	Det	Det	Imp	Imp	Imp	Imp	Imp	Det	Imp	Det	Imp	Imp	Imp	Det	Det	Det	Det	Det	Det	Imp	Det	Det	Det	Det							1		1	1						1		1				1	1	1	1	1	1		1	1	1	1		n/a	n/a	n/a	n/a	n/a	n/a	High	n/a	Peak Found	Peak Found	n/a	n/a	n/a	n/a	n/a	Peak Found	n/a	Peak Found	n/a	n/a	n/a	High	High	Peak Found	Peak Found	Peak Found	Peak Found	n/a	Peak Found	Peak Found	Peak Found	Peak Found	n/a	n/a	n/a	n/a	n/a	n/a	High	n/a	Peak Found	Peak Found	n/a	n/a	n/a	n/a	n/a	Peak Found	n/a	Peak Found	n/a	n/a	n/a	High	High	Peak Found	Peak Found	Peak Found	Peak Found	n/a	Peak Found	Peak Found	Peak Found	Peak Found	n/a	n/a	High	Peak Found	n/a	Peak Found	n/a	High	Peak Found	Peak Found	High	2	0.645	0	1	1	1	616.804	0.73	0.00045	15.8714	2.48592e-05	3.01663e-05	1.71439	3.07	1.90255e-05	6.54907e-05	17.27
FALSE		High	Unambiguous	VSQEHPVVLTK	[R].VSQEHPVVLTK.[F]			2.7653	1	1	10	Q8C196	Q8C196 [1158-1168]			Carbamoyl-phosphate synthase [ammonia], mitochondrial OS=Mus musculus OX=10090 GN=Cps1 PE=1 SV=2	Q8C196	0	1236.69	11	0.011	0.01	0.015	0.015	11.485	0.013	0.01	0.01	0.026	-6.55	-6.61	-6.04	-6.02	3.52	-6.32	-6.64	-6.64	-5.29	0.000853094	0.0143894	0.0165533	1.18955e-07	0.0649298	0.00940979	1e-17	1e-17	0.0290064	0.046597	0.360295	0.407207	5.09061e-06	0.509752	0.3212	3.67542e-16	3.68993e-16	0.595829	31.39	48.08	38.66	49.25	64.76	35	59.55	40.82	73.85	22.1957	22.1838	22.1838	22.1838	25.8719	22.2001			22.214	0.8	0.8	1.2	1.2	912.8	1.1	0.1	0.5	2	79.5	19.41	46.15	17.42	19.69	48	33.69	139.13	32.33	72.13	28.64	3	3	3	3	3	3	3	3	3	5	1.1	0.8	0.7	0.4	1.1	0.8	1.3	0.9	1.2	1.2	0.9	1.3	1378.8	491.8	903.8	0.6	1.1	1.1	1.4	0.1	0.1	0.5	0.4	0.7	5	1.9	1.3	84	48.3	112.5	78.7	76			39362.7										78477831	2.65745e+07	5.66446e+07	35877.4	81359.9								226494	100563	62078.3	5.25784e+06	2.89875e+06	7288756	4515375	4.76435e+06	95996.6	75670.5	65864.2	37370.9	103355	74232.9	116937	82472.4	107615	110701	79114.9	116439	1.24086e+08	4.42599e+07	8.13384e+07	50935.7	102756	94812.9	126183	10658.9	8401.24	41947.1	34042.1	63020.2	451873	175256	116982	7.55972e+06	4.34904e+06	1.01271e+07	7.08232e+06	6.84287e+06	Imp	Imp	Det	Imp	Imp	Imp	Imp	Imp	Imp	Imp	Imp	Imp	Det	Det	Det	Det	Det	Imp	Imp	Imp	Imp	Imp	Imp	Imp	Det	Det	Det	Det	Det	Det	Det	Det			1										2	2	2	1	1								1	1	1	2	2	1	1	2		n/a	n/a	Peak Found	n/a	n/a	n/a	n/a	n/a	n/a	n/a	n/a	n/a	High	Peak Found	High	Peak Found	Peak Found	n/a	n/a	n/a	n/a	n/a	n/a	n/a	Peak Found	Peak Found	Peak Found	High	High	High	High	High	n/a	n/a	Peak Found	n/a	n/a	n/a	n/a	n/a	n/a	n/a	n/a	n/a	High	Peak Found	High	Peak Found	Peak Found	n/a	n/a	n/a	n/a	n/a	n/a	n/a	Peak Found	Peak Found	Peak Found	High	High	High	High	High	Peak Found	n/a	n/a	n/a	High	Peak Found	n/a	n/a	Peak Found	High	High	2	0.5857	0	1	1	1	618.851	0.36	0.00023	13.5077	2.48592e-05	1.7187e-05	2.73476	4.2	1.30089e-08	5.88841e-05	14.66
FALSE		High	Unambiguous	TAHIVLEDGTK	[K].TAHIVLEDGTK.[M]			2.36565	1	1	30	Q8C196	Q8C196 [45-55]			Carbamoyl-phosphate synthase [ammonia], mitochondrial OS=Mus musculus OX=10090 GN=Cps1 PE=1 SV=2	Q8C196	0	1183.63	11	0.01	0.01	0.013	0.035	6.756	0.01	0.01	0.01	0.01	-6.64	-6.64	-6.25	-4.83	2.76	-6.64	-6.64	-6.64	-6.64	0.000172179	1e-17	1.10231e-06	8.68124e-07	0.252534	1e-17	1e-17	1e-17	1e-17	0.0126577	3.01014e-16	5.49063e-05	3.36173e-05	0.800145	4.70116e-16	3.67542e-16	3.68993e-16	3.74095e-16	41.95	39.9	43.44	99.75	35.65	71.93	119.45	70.56	113.1	25.66		25.6687	25.7195	28.6031					1.8	0.1	1.9	4.8	852.4	1	0.6	0.2	0.2	136.9	25.56	15.13	15.53	107.86	37.63	70.76	125.37	80.87	125.35	36.2	3	3	3	3	3	3	3	3	3	5	1.5	1.6	1	0.1	0.1	0.1	1.2	1.6	1.7	10.2	3.9	0.1	1209.6	639	682.9	1	0.8	0.1	0.1	0.5	2.4	0	0.2	0.2	0.6	0	0.1	186.6	81.5	167.1	109.7	94.6	748100	858018	424631				930285	1.06577e+06	1.1603e+06	4.39613e+06	2.01996e+06		5.71806e+08	2.86787e+08	3.55476e+08	515572	491661			159494	779058		144138		229779			9.6986e+07	4.0597e+07	8.99089e+07	5.22721e+07	49224461	1.09233e+06	1.19535e+06	710521	70020.5	51839.5	59347.8	931200	1.1623e+06	1.27253e+06	7.59392e+06	2.88139e+06	82613	9.04118e+08	4.77645e+08	5.10443e+08	731965	620955	93469	72435.3	355123	1.82772e+06	7134.48	144138	120135	458426	3171.85	108711	1.39446e+08	6.09084e+07	1.2492e+08	8.19883e+07	7.06993e+07	Det	Det	Det	Imp	Imp	Imp	Det	Det	Det	Det	Det	Imp	Det	Det	Det	Det	Det	Imp	Imp	Det	Det	Imp	Det	Imp	Det	Imp	Imp	Det	Det	Det	Det	Det	2	1	2				1	2	1	1	3		5	5	4	1	1			1	2		1		1			5	3	3	4	2		Peak Found	Peak Found	Peak Found	n/a	n/a	n/a	Peak Found	Peak Found	Peak Found	Peak Found	Peak Found	n/a	High	High	High	Peak Found	Peak Found	n/a	n/a	Peak Found	Peak Found	n/a	Peak Found	n/a	Peak Found	n/a	n/a	Peak Found	High	High	High	High	Peak Found	Peak Found	Peak Found	n/a	n/a	n/a	Peak Found	Peak Found	Peak Found	Peak Found	Peak Found	n/a	High	High	High	Peak Found	Peak Found	n/a	n/a	Peak Found	Peak Found	n/a	Peak Found	n/a	Peak Found	n/a	n/a	Peak Found	High	High	High	High	Peak Found	n/a	Peak Found	Peak Found	High	Peak Found	Peak Found	Peak Found	Peak Found	High	High	2	0.7244	0	1	1	1	592.32	0.97	0.00058	15.1179	2.48592e-05	1.7187e-05	2.31096	3.12	2.07927e-07	5.88841e-05	17.09
FALSE		High	Unambiguous	TAHIVLEDGTKMK	[K].TAHIVLEDGTKMK.[G]			3.16311	1	1	21	Q8C196	Q8C196 [45-57]			Carbamoyl-phosphate synthase [ammonia], mitochondrial OS=Mus musculus OX=10090 GN=Cps1 PE=1 SV=2	Q8C196	1	1442.77	13	0.01	0.01	0.01	0.01	7.603	0.01	0.01	0.01	0.011	-6.58	-6.64	-6.64	-6.64	2.93	-6.64	-6.64	-6.64	-6.48	0.000192478	1e-17	1e-17	1e-17	0.272327	1e-17	1e-17	1e-17	0.0111759	0.0139978	3.01014e-16	5.10197e-16	4.98797e-16	0.820507	4.70116e-16	3.67542e-16	3.68993e-16	0.326448	71.04	49.42	41.53	125.58	25.77	38.27	58.11	89.75	124.47	23.17				26.1758				23.1873	1	1.2	0.8	0.7	874.5	0.7	0.9	1	1.1	118	57.21	34.1	21.52	131.57	5.74	17.36	33.67	72.83	130.45	48.68	3	3	3	3	3	3	3	3	3	5	2.4	1	1	1.8	0.9	1.1	0.7	0.8	1	0.7	0.2	4.8	914.4	853.1	816.6	0.8	0.6	0.7	1.1	0.6	0.8	0.1	1	1.1	0.6	1.1	8.4	115.2	47.5	95.6	203.9	120.3	194016	80065.9	69936.5	120996	57545.7				109656	48008		370323	6.757e+07	5.9848e+07	6.64458e+07	68291			72510							72018.3	522174	9.3577e+06	3.69599e+06	8.03843e+06	1.51887e+07	9.7834e+06	283291	111544	117022	207728	110077	132382	78210.9	95867.5	120262	82929.5	26916.3	566094	1.06839e+08	9.96772e+07	9.54124e+07	96953.7	68368.8	81862.9	132465	66155.8	97026.2	14368.1	113212	130451	69388.6	125510	984000	1.34545e+07	5.54515e+06	1.11687e+07	2.38233e+07	1.40516e+07	Det	Det	Det	Det	Det	Imp	Imp	Imp	Det	Det	Imp	Det	Det	Det	Det	Det	Imp	Imp	Det	Imp	Imp	Imp	Imp	Imp	Imp	Det	Det	Det	Det	Det	Det	Det	1	1	1	1	1				1	1		2	4	2	3	1			1							1	1	2	2	3	3	2		Peak Found	Peak Found	Peak Found	Peak Found	Peak Found	n/a	n/a	n/a	Peak Found	Peak Found	n/a	Peak Found	High	High	High	Peak Found	n/a	n/a	Peak Found	n/a	n/a	n/a	n/a	n/a	n/a	Peak Found	Peak Found	High	High	High	High	High	Peak Found	Peak Found	Peak Found	Peak Found	Peak Found	n/a	n/a	n/a	Peak Found	Peak Found	n/a	Peak Found	High	High	High	Peak Found	n/a	n/a	Peak Found	n/a	n/a	n/a	n/a	n/a	n/a	Peak Found	Peak Found	High	High	High	High	High	Peak Found	Peak Found	Peak Found	Peak Found	High	Peak Found	Peak Found	n/a	Peak Found	High	High	2	0.6429	0	1	1	1	721.887	-0.4	-0.00029	15.6207	2.48592e-05	1.7187e-05	3.16311	3.92	8.24348e-10	5.88841e-05	17.32
FALSE		High	Unambiguous	TAHIVLEDGTKMK	[K].TAHIVLEDGTKMK.[G]	1xOxidation [M12]	1xOxidation [M12]	3.1174	1	1	17	Q8C196	Q8C196 [45-57]			Carbamoyl-phosphate synthase [ammonia], mitochondrial OS=Mus musculus OX=10090 GN=Cps1 PE=1 SV=2	Q8C196	1	1458.76	13	0.859	1.439	1.544	0.855	37.695	0.437	3.535	23.894	5.349	-0.22	0.52	0.63	-0.23	5.24	-1.19	1.82	4.58	2.42	0.947811	0.854404	0.501213	0.917682	0.00629909	0.773978	0.417522	0.0363533	0.413816	0.999983	0.999997	0.979215	1	0.12906	1	0.956445	0.451899	0.957551	103.59	147.69	147.38	96.82	75.14	138.54	119.57	84.6	63.83	18.5005	18.7705	21.9058	18.8216	23.0326	20.1093	19.692	21.887	20.2607	9.2	17	18.2	14.2	510.5	3.6	50	281.8	83.7	11.8	73.76	127.52	170.06	86.63	38.55	149.97	74.63	84.81	33.58	76.52	3	3	3	3	3	3	3	3	3	5	4.3	6.9	17.7	12.7	55.1	0	13.6	1118.5	0.1	10.6	0.5	15.5	468.7	203.2	382.1	2.7	1.4	41.3	37.4	44	4.2	210.9	15.7	322.3	66.1	33.1	62.6	0.6	12.4	6.2	8.8	20.6	91788	156159	331701	232502	905960	862.359	427956	3.22388e+07		193404		319594	9.31904e+06	3.83451e+06	8.36562e+06			916447	644315	620564		5.94074e+06	494638	3.66372e+06	1.04154e+06	597585	1.04454e+06		260546	140134	176902	449899	134023	217554	555024	399161	1.73298e+06	1541.58	428377	3.51589e+07	3581.34	334088	14549.1	488548	1.47349e+07	6.3864e+06	1.20125e+07	85060.7	42829.2	1.29781e+06	1.17707e+06	1.38172e+06	133185	6.62986e+06	494638	1.01329e+07	2.07794e+06	1.04144e+06	1.96836e+06	18653	390902	194703	277470	646174	Det	Det	Det	Det	Det	Det	Det	Det	Imp	Det	Imp	Det	Det	Det	Det	Imp	Imp	Det	Det	Det	Imp	Det	Det	Det	Det	Det	Det	Imp	Det	Det	Det	Det	1	1	2	1	1	1	1	2		1		1	7	5	6			2	1	3		2	1	2	2	2	2		3	1	1	2		Peak Found	Peak Found	Peak Found	Peak Found	Peak Found	Peak Found	Peak Found	Peak Found	n/a	Peak Found	n/a	Peak Found	High	High	High	n/a	n/a	Peak Found	Peak Found	Peak Found	n/a	Peak Found	Peak Found	Peak Found	Peak Found	Peak Found	Peak Found	n/a	Peak Found	Peak Found	Peak Found	Peak Found	Peak Found	Peak Found	Peak Found	Peak Found	Peak Found	Peak Found	Peak Found	Peak Found	n/a	Peak Found	n/a	Peak Found	High	High	High	n/a	n/a	Peak Found	Peak Found	Peak Found	n/a	Peak Found	Peak Found	Peak Found	Peak Found	Peak Found	Peak Found	n/a	Peak Found	Peak Found	Peak Found	Peak Found	Peak Found	Peak Found	Peak Found	Peak Found	High	Peak Found	Peak Found	Peak Found	Peak Found	Peak Found	High	3	0.728	0	1	1	1	486.925	-0.3	-0.00015	11.3111	2.48592e-05	1.7187e-05	2.55742	3.75	1.13183e-09	5.88841e-05	14.09
FALSE		High	Unambiguous	SLFHYRQYSAGK	[K].SLFHYRQYSAGK.[A]			3.06292	1	1	13	Q8C196	Q8C196 [1487-1498]			Carbamoyl-phosphate synthase [ammonia], mitochondrial OS=Mus musculus OX=10090 GN=Cps1 PE=1 SV=2	Q8C196	1	1456.73	12	0.013	0.033	0.016	0.179	7.379	0.016	0.011	0.047	0.026	-6.25	-4.92	-5.98	-2.49	2.88	-5.97	-6.47	-4.41	-5.24	0.000714038	0.0608206	0.0352539	0.0494543	0.183765	0.0217768	0.0550102	0.601949	0.0258493	0.0417662	0.876181	0.598164	0.359192	0.72761	0.512877	0.770489	0.953918	0.566691	135.95	99.17	86.83	68.41	86.5	78.54	53.86	92.67	127.59	21.9583	21.8543	21.8195	21.9903	25.1027	21.8142	21.776	21.8608	22.3233	1.1	2.6	2.1	14.7	882.6	1.9	1.2	6.3	2.1	85.3	149.71	119	57.47	41.67	77.76	76.48	35.01	73.4	155.64	72.57	3	3	3	3	3	3	3	3	3	5	9.6	0.1	0.8	12.9	1.4	2	1.7	1.6	0.4	21.4	11.1	10.8	667.2	307.8	1601.7	3.4	0.7	1.4	0.5	0.9	1.1	4.8	0.7	6.3	1.6	1.4	41.1	41.9	101.2	64.4	217.1	60.7	506418			577870		86116.9	132751			951623	597765	545066	3.24622e+07	1.42165e+07	8.5809e+07	182840		77480.9	22763.7			329079		175238			1679505	2.24405e+06	5.19002e+06	3.56839e+06	1.06468e+07	3.24855e+06	739442	9496.32	65229.6	992093	108348	153945	132882	123212	32615	1.64384e+06	852685	833215	5.1328e+07	2.36777e+07	1.23217e+08	259580	51600.7	109723	41585.9	72277.1	87854.8	367252	55233.9	484664	123288	106223	3.16491e+06	3.22649e+06	7.78667e+06	4.95795e+06	1.66994e+07	4.66577e+06	Det	Imp	Imp	Det	Imp	Det	Det	Imp	Imp	Det	Det	Det	Det	Det	Det	Det	Imp	Det	Det	Imp	Imp	Det	Imp	Det	Imp	Imp	Det	Det	Det	Det	Det	Det	1			1		1	1			2	1	1	3	3	3	1		1	1			2		2			2	2	3	3	3	2		Peak Found	n/a	n/a	Peak Found	n/a	Peak Found	Peak Found	n/a	n/a	Peak Found	Peak Found	Peak Found	High	High	High	Peak Found	n/a	Peak Found	Peak Found	n/a	n/a	Peak Found	n/a	Peak Found	n/a	n/a	Peak Found	Peak Found	High	High	High	High	Peak Found	n/a	n/a	Peak Found	n/a	Peak Found	Peak Found	n/a	n/a	Peak Found	Peak Found	Peak Found	High	High	High	Peak Found	n/a	Peak Found	Peak Found	n/a	n/a	Peak Found	n/a	Peak Found	n/a	n/a	Peak Found	Peak Found	High	High	High	High	Peak Found	Peak Found	Peak Found	Peak Found	High	Peak Found	Peak Found	Peak Found	Peak Found	High	High	2	0.5333	0	1	1	1	728.869	-1.19	-0.00087	18.3619	2.48592e-05	1.7187e-05	2.64341	2.55	1.65145e-09	5.88841e-05	19.61
FALSE		High	Unambiguous	LFAEAVQKSRTVDSK	[K].LFAEAVQKSRTVDSK.[S]			2.61363	1	1	6	Q8C196	Q8C196 [1472-1486]			Carbamoyl-phosphate synthase [ammonia], mitochondrial OS=Mus musculus OX=10090 GN=Cps1 PE=1 SV=2	Q8C196	2	1678.91	15	0.1	0.038	0.069	0.013	10.532	0.038	0.038	0.021	0.038	-3.33	-4.72	-3.85	-6.28	3.4	-4.72	-4.7	-5.55	-4.72	0.148141	0.125309	0.326299	0.000647692	0.0938627	0.0565273	0.130316	0.364474	0.118591	0.730795	0.890549	0.973726	0.0140148	0.584541	0.706219	0.836839	0.953918	0.889567	67.59	13.66	33.12	47.65	40.73	95.91	131.23	51.78	49.55	21.0785	20.9514	21.0477	20.9028	24.2052	21.0945	20.9629	20.9028	20.9407	8.9	3.4	6.4	1.1	879.2	3.2	3.4	1.9	3.2	89.3	78.76	5.99	85.16	39.82	31.3	96.25	140.93	71.55	41.39	26.91	3	3	3	3	3	3	3	3	3	5	16	2	8.7	3.4	3.1	3.4	0.1	7.3	6.2	1	0.7	1.5	1178.9	861.4	624.7	3.1	1.9	11.7	0.9	29.3	3.4	1.9	2.7	0.4	3.1	5	2.2	90.1	87.5	47.6	109.1	81.8	368449		175011	67136.5				224622	191080				25058408	1.73816e+07	14621269			278614	15758.9	442279					52190.1	95674.6	39018.3	2105908	1.96048e+06	1.15191e+06	2.33819e+06	1.91386e+06	537987	66789.1	292839	115261	102744	112631	3940.13	244967	209562	35262.8	22846.5	51964.9	3.96214e+07	2.89491e+07	2.09953e+07	104416	63539.6	394556	28789.1	984762	113090	62994.1	90465.7	12454.8	104123	166737	73527.3	3.02787e+06	2.94135e+06	1.60048e+06	3.66743e+06	2.7488e+06	Det	Imp	Det	Det	Imp	Imp	Imp	Det	Det	Imp	Imp	Imp	Det	Det	Det	Imp	Imp	Det	Det	Det	Imp	Imp	Imp	Imp	Det	Det	Det	Det	Det	Det	Det	Det	1		1	1				2	2				2	2	2			1	1	1					1	1	1	2	2	2	2	2		Peak Found	n/a	Peak Found	Peak Found	n/a	n/a	n/a	Peak Found	Peak Found	n/a	n/a	n/a	High	High	Peak Found	n/a	n/a	Peak Found	Peak Found	Peak Found	n/a	n/a	n/a	n/a	Peak Found	Peak Found	Peak Found	Peak Found	Peak Found	Peak Found	High	High	Peak Found	n/a	Peak Found	Peak Found	n/a	n/a	n/a	Peak Found	Peak Found	n/a	n/a	n/a	High	High	Peak Found	n/a	n/a	Peak Found	Peak Found	Peak Found	n/a	n/a	n/a	n/a	Peak Found	Peak Found	Peak Found	Peak Found	Peak Found	Peak Found	High	High	Peak Found	Peak Found	Peak Found	n/a	High	Peak Found	Peak Found	n/a	Peak Found	High	High	3	0.4668	0	1	1	1	560.309	-0.64	-0.00036	18.4304	2.48592e-05	1.7187e-05	2.61363	4.22	3.72428e-08	5.88841e-05	19.01
FALSE		High	Unambiguous	EIGFSDK	[K].EIGFSDK.[Q]			0.578213	1	1	8	Q8C196	Q8C196 [909-915]			Carbamoyl-phosphate synthase [ammonia], mitochondrial OS=Mus musculus OX=10090 GN=Cps1 PE=1 SV=2	Q8C196	0	795.388	7	0.01	0.01	0.01	0.01	8.166	0.01	0.01	0.01	0.01	-6.64	-6.64	-6.64	-6.64	3.03	-6.64	-6.64	-6.64	-6.64	1e-17	1e-17	1e-17	1e-17	0.201086	1e-17	1e-17	1e-17	1e-17	8.46113e-16	3.01014e-16	5.10197e-16	4.98797e-16	0.746388	4.70116e-16	3.67542e-16	3.68993e-16	3.74095e-16	26.1	63.04	39.81	13.99	22.19	76.55	99.31	63.03	26.1					27.4187					0.2	0.2	0.3	0.4	884	0.2	0.2	0.1	0.2	114.3	55.48	58.99	34.08	12.35	26.46	64.13	102.95	117.54	25.23	9.12	3	3	3	3	3	3	3	3	3	5	0.3	0.1	0.2	0.1	0.2	0.4	0.4	0.3	0.2	0.4	0.3	0.3	721.3	1167.5	803.5	0.1	0.3	0.2	0.4	0.1	0	0	0.4	0.1	0.2	0.2	0.2	94.3	111.7	104.1	103.9	88.3													130797288	200975168	160426272													18800740	21340684	21481996	18988940	17632828	97591.3	37857.6	43227.9	30985.4	64569.8	112337	112839	82367	55848.9	100543	100316	80375.2	2.06812e+08	3.34725e+08	2.30363e+08	26851	99005	47784.9	128990	42588.4	8912.63	12811.9	113603	18258.7	43153	69586.2	50141.7	2.70317e+07	3.20178e+07	2.98473e+07	2.9784e+07	2.53254e+07	Imp	Imp	Imp	Imp	Imp	Imp	Imp	Imp	Imp	Imp	Imp	Imp	Det	Det	Det	Imp	Imp	Imp	Imp	Imp	Imp	Imp	Imp	Imp	Imp	Imp	Imp	Det	Det	Det	Det	Det													1	1	1													1	1	1	1	1		n/a	n/a	n/a	n/a	n/a	n/a	n/a	n/a	n/a	n/a	n/a	n/a	High	High	High	n/a	n/a	n/a	n/a	n/a	n/a	n/a	n/a	n/a	n/a	n/a	n/a	High	High	High	High	High	n/a	n/a	n/a	n/a	n/a	n/a	n/a	n/a	n/a	n/a	n/a	n/a	High	High	High	n/a	n/a	n/a	n/a	n/a	n/a	n/a	n/a	n/a	n/a	n/a	n/a	High	High	High	High	High	n/a	n/a	n/a	n/a	High	n/a	n/a	n/a	n/a	High	High	2	0.4821	0	1	1	1	398.198	0.86	0.00034	20.0012	0.000526004	0.0115538	0.578213	1.68	0.0514967	0.00199018	21.19
FALSE		High	Unambiguous	EIGFSDKQISK	[K].EIGFSDKQISK.[C]			1.83294	1	1	15	Q8C196	Q8C196 [909-919]			Carbamoyl-phosphate synthase [ammonia], mitochondrial OS=Mus musculus OX=10090 GN=Cps1 PE=1 SV=2	Q8C196	1	1251.66	11	0.01	0.01	0.01	0.01	9.514	0.054	0.01	0.01	0.01	-6.64	-6.64	-6.64	-6.64	3.25	-4.2	-6.64	-6.64	-6.64	1e-17	1e-17	1e-17	1e-17	0.190899	0.0837308	1e-17	1e-17	1e-17	8.46113e-16	3.01014e-16	5.10197e-16	4.98797e-16	0.736128	0.772449	3.67542e-16	3.68993e-16	3.74095e-16	51.87	135.87	37.1	43.33	19.69	61.94	48.3	18.84	135.9					26.2119	23.0046				0.9	0.5	0.5	0.7	896.5	5.1	0.3	0.6	0.7	94.2	88.54	145.17	54.56	79.23	22.12	77.66	84.49	29.42	147.61	6.08	3	3	3	3	3	3	3	3	3	5	0.9	0.6	3.1	6	0.5	0.2	0.5	0.6	0.2	0.6	0.9	0.1	853.4	1130.5	740	1	8.4	4.9	0.3	0.5	0	0.6	0.5	0.9	0.6	0.2	7.5	89.7	90.3	92.7	79.6	84.3			237175	455622									69929804	87944442	66773592		858171	445629									514975	8083455	7.7971e+06	8.64594e+06	6574497	7.60313e+06	110795	82078.4	396857	782217	63262.2	31720.8	62110.1	82843.3	22786.9	81436.3	115060	8908.82	1.1057e+08	1.46472e+08	9.5883e+07	129401	1.08385e+06	631072	39664.4	58827.9	2739.31	78307.1	69851.8	118836	80899.8	26046.5	970435	1.16224e+07	1.16981e+07	1.20127e+07	1.0312e+07	1.09201e+07	Imp	Imp	Det	Det	Imp	Imp	Imp	Imp	Imp	Imp	Imp	Imp	Det	Det	Det	Imp	Det	Det	Imp	Imp	Imp	Imp	Imp	Imp	Imp	Imp	Det	Det	Det	Det	Det	Det			1	1									2	2	2		1	1									1	2	2	2	2	2		n/a	n/a	Peak Found	Peak Found	n/a	n/a	n/a	n/a	n/a	n/a	n/a	n/a	High	High	High	n/a	Peak Found	Peak Found	n/a	n/a	n/a	n/a	n/a	n/a	n/a	n/a	Peak Found	High	High	High	High	High	n/a	n/a	Peak Found	Peak Found	n/a	n/a	n/a	n/a	n/a	n/a	n/a	n/a	High	High	High	n/a	Peak Found	Peak Found	n/a	n/a	n/a	n/a	n/a	n/a	n/a	n/a	Peak Found	High	High	High	High	High	Peak Found	Peak Found	n/a	n/a	High	Peak Found	n/a	n/a	Peak Found	High	High	2	0.5451	0	1	1	1	626.332	-0.47	-0.00029	21.6653	2.48592e-05	2.38036e-05	1.83294	2.66	8.36102e-06	5.88841e-05	22.47
FALSE		High	Unambiguous	TLKGLNSDSVTEETLRKAK	[K].TLKGLNSDSVTEETLRKAK.[E]			4.93037	1	1	30	Q8C196	Q8C196 [890-908]			Carbamoyl-phosphate synthase [ammonia], mitochondrial OS=Mus musculus OX=10090 GN=Cps1 PE=1 SV=2	Q8C196	3	2090.15	19	0.154	0.01	0.01	0.01	10.758	0.109	0.01	0.375	0.034	-2.7	-6.64	-6.64	-6.64	3.43	-3.19	-6.64	-1.41	-4.89	0.156385	1e-17	1e-17	1e-17	0.140563	0.319454	1e-17	0.951798	0.0276533	0.741626	3.01014e-16	5.10197e-16	4.98797e-16	0.671792	0.939155	3.67542e-16	0.99488	0.585103	53.67	43.51	92.01	84.12	42.57	42.57	139.39	83.39	82.37	23.8075				27.1321	23.7382		24.394	23.6243	13.7	0.4	0.3	0.4	863.3	8.7	0.6	30	2.7	79.8	88.67	32.03	106.73	148.91	20.8	22.97	155.5	104.21	97.06	33.36	3	3	3	3	3	3	3	3	3	5	17.2	0	13.2	0.5	0.4	0.3	0	0.3	0.8	7.5	0.4	0.3	711.7	1068.6	834.6	7.4	8.4	11.5	10.2	0.6	0.1	66.2	29	0.2	2.6	5.9	0.2	71.2	111.6	99.3	42.4	77.2	2728389		1.83151e+06						165893	999435			1.04274e+08	1.48631e+08	1.34643e+08	1.21457e+06	1.54677e+06	1.8748e+06	1.29968e+06	63766.7		13737950	6.70784e+06		302053	778099		1.14694e+07	1.72282e+07	1.65606e+07	6.25711e+06	1.24463e+07	3.98383e+06	3065.43	3.06461e+06	124835	95613.6	64089	3168.95	69025.5	181940	1.72643e+06	100076	78068.1	1.64874e+08	2.47546e+08	1.93339e+08	1.72434e+06	1.95354e+06	2.65497e+06	2.37432e+06	141980	33022.5	1.53315e+07	6.70784e+06	36606.6	602619	1.35604e+06	57202.1	1.64907e+07	2.58477e+07	2.30094e+07	9.81422e+06	1.78762e+07	Det	Imp	Det	Imp	Imp	Imp	Imp	Imp	Det	Det	Imp	Imp	Det	Det	Det	Det	Det	Det	Det	Det	Imp	Det	Det	Imp	Det	Det	Imp	Det	Det	Det	Det	Det	1		1						1	2			6	6	6	2	1	1	1	1		1	1		1	2		3	5	5	4	4		Peak Found	n/a	Peak Found	n/a	n/a	n/a	n/a	n/a	Peak Found	Peak Found	n/a	n/a	High	High	High	Peak Found	Peak Found	Peak Found	Peak Found	Peak Found	n/a	Peak Found	Peak Found	n/a	Peak Found	Peak Found	n/a	High	High	High	High	High	Peak Found	n/a	Peak Found	n/a	n/a	n/a	n/a	n/a	Peak Found	Peak Found	n/a	n/a	High	High	High	Peak Found	Peak Found	Peak Found	Peak Found	Peak Found	n/a	Peak Found	Peak Found	n/a	Peak Found	Peak Found	n/a	High	High	High	High	High	Peak Found	n/a	Peak Found	Peak Found	High	Peak Found	Peak Found	Peak Found	Peak Found	High	High	3	0.7326	0	1	1	1	697.386	-1.33	-0.00092	21.2623	1.45902e-05	1.0558e-05	4.93037	5.16	3.92152e-15	5.88841e-05	22.71
FALSE		High	Unambiguous	GLNSDSVTEETLRK	[K].GLNSDSVTEETLRK.[A]			2.96867	1	1	15	Q8C196	Q8C196 [893-906]			Carbamoyl-phosphate synthase [ammonia], mitochondrial OS=Mus musculus OX=10090 GN=Cps1 PE=1 SV=2	Q8C196	1	1548.79	14	0.01	0.01	0.01	0.01	10.758	0.01	0.01	0.01	0.01	-6.64	-6.64	-6.64	-6.64	3.43	-6.64	-6.64	-6.64	-6.64	1e-17	1e-17	1e-17	1e-17	0.14057	1e-17	1e-17	1e-17	1e-17	8.46113e-16	3.01014e-16	5.10197e-16	4.98797e-16	0.671792	4.70116e-16	3.67542e-16	3.68993e-16	3.74095e-16	70.13	120.27	45.43	109.29	29.48	52.16	68.24	57.36	32.97					27.1751					0.3	0	0.6	0.1	907.6	0.3	0.4	0.3	0.1	90.4	73.1	123.85	44.28	110.88	15.08	49.19	85.87	81.41	23.99	30.18	3	3	3	3	3	3	3	3	3	5	0.1	0.5	0.3	0	0	0.2	0.2	0.5	0.6	0.5	0	0.1	1088.7	821.1	881.6	0.3	0.6	0.2	0.5	0.4	0	0	0.3	0.3	0.1	0.1	0.1	102.3	87.8	101.2	46.3	65.1													155144742	111088775	138345466													1.60312e+07	1.31931e+07	1.64116e+07	6.65005e+06	1.02158e+07	16681.6	102264	56782.5	10249.4	2837.92	54294.5	50080.7	122043	132980	107047	7237.13	28135.1	2.45309e+08	1.85019e+08	1.98656e+08	61808.1	128639	55917	108980	79351.3	2894.66	3339.82	60105.1	72665.3	27884.4	22826.3	17054.4	2.30496e+07	1.97938e+07	2.28024e+07	1.04305e+07	1.46726e+07	Imp	Imp	Imp	Imp	Imp	Imp	Imp	Imp	Imp	Imp	Imp	Imp	Det	Det	Det	Imp	Imp	Imp	Imp	Imp	Imp	Imp	Imp	Imp	Imp	Imp	Imp	Det	Det	Det	Det	Det													2	2	2													2	2	2	2	2		n/a	n/a	n/a	n/a	n/a	n/a	n/a	n/a	n/a	n/a	n/a	n/a	High	High	High	n/a	n/a	n/a	n/a	n/a	n/a	n/a	n/a	n/a	n/a	n/a	n/a	High	High	High	High	High	n/a	n/a	n/a	n/a	n/a	n/a	n/a	n/a	n/a	n/a	n/a	n/a	High	High	High	n/a	n/a	n/a	n/a	n/a	n/a	n/a	n/a	n/a	n/a	n/a	n/a	High	High	High	High	High	n/a	n/a	n/a	n/a	High	n/a	n/a	n/a	n/a	High	High	2	0.7547	0	1	1	1	774.896	-0.55	-0.00042	21.8343	2.48592e-05	1.7187e-05	2.96867	3.71	3.17488e-09	5.88841e-05	23.34
FALSE		High	Unambiguous	FVHDNYVIR	[K].FVHDNYVIR.[R]			1.43593	1	1	9	Q8C196	Q8C196 [1445-1453]			Carbamoyl-phosphate synthase [ammonia], mitochondrial OS=Mus musculus OX=10090 GN=Cps1 PE=1 SV=2	Q8C196	0	1162.6	9	0.022	0.051	0.03	0.66	10.794	0.017	0.349	0.047	0.02	-5.51	-4.3	-5.04	-0.6	3.43	-5.87	-1.52	-4.4	-5.67	0.00367989	0.138606	0.062487	0.441208	0.0835147	0.0257524	0.71599	0.696083	0.0377139	0.123797	0.890549	0.741909	0.955298	0.562115	0.548409	0.999997	0.956575	0.669288	74.34	140.62	128.28	74.88	38.58	98.26	60.04	98.73	134.06	21.2382	21.4724	21.594	22.0345	24.6443	21.6041	21.5933	21.3186	21.4352	1.5	3.4	2	44.3	844.6	1.1	23.5	3.2	1.3	75	57.27	158.53	140.33	99.91	27.69	151.58	93.49	90.73	152.26	55.41	3	3	3	3	3	3	3	3	3	5	3.1	1	1.6	91.2	1.9	3.6	2.2	17.8	0.5	105.2	2.7	46.6	888.3	564.1	999.8	1.2	1	23.9	24.7	1.3	46.3	1.5	3.4	10	1.4	0.1	16.1	70.6	2.9	78.9	94.5	92.6				2.2453e+06		84698		691856		2.57539e+06		1.28939e+06	2.37497e+07	1.43183e+07	2.94349e+07			714085	571031		834823	56111.1	141789	153447			362050	2.07723e+06		2.40132e+06	2.548e+06	2.72644e+06	131668	43319.7	65643.3	3.85475e+06	79699.3	151409	91011.1	754523	20345.3	4.44875e+06	112546	1.97102e+06	3.75522e+07	2.38473e+07	4.22668e+07	50897.5	40960.7	1.01124e+06	1.04319e+06	54254.3	1.95855e+06	62620	141789	424394	58499.8	2623.84	682258	2.98664e+06	124678	3.33641e+06	3.99651e+06	3.91589e+06	Imp	Imp	Imp	Det	Imp	Det	Imp	Det	Imp	Det	Imp	Det	Det	Det	Det	Imp	Imp	Det	Det	Imp	Det	Det	Det	Det	Imp	Imp	Det	Det	Imp	Det	Det	Det				1		1		2		2		2	2	2	2			1	1		1	1	1	1			1	1		1	2	2		n/a	n/a	n/a	Peak Found	n/a	Peak Found	n/a	Peak Found	n/a	Peak Found	n/a	Peak Found	High	High	High	n/a	n/a	Peak Found	Peak Found	n/a	Peak Found	Peak Found	Peak Found	Peak Found	n/a	n/a	Peak Found	High	High	Peak Found	High	High	n/a	n/a	n/a	Peak Found	n/a	Peak Found	n/a	Peak Found	n/a	Peak Found	n/a	Peak Found	High	High	High	n/a	n/a	Peak Found	Peak Found	n/a	Peak Found	Peak Found	Peak Found	Peak Found	n/a	n/a	Peak Found	High	High	Peak Found	High	High	n/a	Peak Found	Peak Found	Peak Found	High	Peak Found	Peak Found	Peak Found	Peak Found	High	High	2	0.6192	0	1	1	1	581.804	-0.15	-9e-05	21.9756	2.48592e-05	7.32246e-05	1.43593	2.6	0.000132805	6.54907e-05	23.51
FALSE		High	Unambiguous	TFEESFQK	[R].TFEESFQK.[A]			0.84283	1	1	15	Q8C196	Q8C196 [804-811]			Carbamoyl-phosphate synthase [ammonia], mitochondrial OS=Mus musculus OX=10090 GN=Cps1 PE=1 SV=2	Q8C196	0	1015.47	8	0.015	0.052	0.01	0.01	10.446	0.01	0.063	0.01	0.028	-6.04	-4.26	-6.64	-6.64	3.38	-6.64	-4	-6.64	-5.15	0.00245709	0.0999079	1e-17	1e-17	0.146277	1e-17	0.24579	1e-17	0.0656345	0.0940044	0.890549	5.10197e-16	4.98797e-16	0.679371	4.70116e-16	0.893725	3.68993e-16	0.802769	33.4	88.96	22.56	106.85	17.08	97.2	79.76	53.48	22.56	24.3318	24.4042			27.5953		24.4021		24.3364	1.5	5	0.3	0.4	887.8	0.1	6	0.2	2.7	96.1	62.47	104.51	44.1	105.37	14.84	100.63	99.26	54.15	24.43	10.75	3	3	3	3	3	3	3	3	3	5	1.8	1.4	0.4	11.9	4.8	0.2	0.3	0.1	0.2	0.1	0.3	1.2	809.6	844.9	1057.6	0.1	0	0.2	5.7	0.3	12.4	0.2	0.1	0.4	2.6	1.8	3	77.5	77.6	95.5	91.4	96.3	436140	354147		2.4706e+06	886924							282453	1.82045e+08	1.80368e+08	2.61873e+08				1.11518e+06		1.87955e+06				459825	371292	568354	19165416	18383512	24438784	2.07224e+07	2.38367e+07	636826	493382	128492	4.24156e+06	1.69656e+06	81702.6	97077.1	36504.8	86434.7	38399.6	120599	431771	2.87844e+08	3.00405e+08	3.76035e+08	23418.2	5065.35	67997.6	2.03727e+06	90533.8	4.40954e+06	84165.4	39493.6	131651	917384	647071	1.07102e+06	2.7556e+07	2.75811e+07	3.39554e+07	3.25029e+07	3.42358e+07	Det	Det	Imp	Det	Det	Imp	Imp	Imp	Imp	Imp	Imp	Det	Det	Det	Det	Imp	Imp	Imp	Det	Imp	Det	Imp	Imp	Imp	Det	Det	Det	Det	Det	Det	Det	Det	1	1		1	1							1	2	2	2				1		2				1	1	1	1	1	1	2	2		Peak Found	Peak Found	n/a	Peak Found	Peak Found	n/a	n/a	n/a	n/a	n/a	n/a	Peak Found	High	High	High	n/a	n/a	n/a	Peak Found	n/a	Peak Found	n/a	n/a	n/a	Peak Found	Peak Found	Peak Found	High	High	High	High	High	Peak Found	Peak Found	n/a	Peak Found	Peak Found	n/a	n/a	n/a	n/a	n/a	n/a	Peak Found	High	High	High	n/a	n/a	n/a	Peak Found	n/a	Peak Found	n/a	n/a	n/a	Peak Found	Peak Found	Peak Found	High	High	High	High	High	Peak Found	Peak Found	n/a	Peak Found	High	n/a	Peak Found	n/a	Peak Found	High	High	2	0.7351	0	1	1	1	508.24	0.02	1e-05	23.378	0.000113875	0.00218351	0.84283	1.85	0.00873036	0.000449719	24.18
FALSE		High	Unambiguous	KELSEPSSTRIYAIAK	[K].KELSEPSSTRIYAIAK.[A]			4.77185	1	1	32	Q8C196	Q8C196 [841-856]			Carbamoyl-phosphate synthase [ammonia], mitochondrial OS=Mus musculus OX=10090 GN=Cps1 PE=1 SV=2	Q8C196	2	1792.98	16	0.01	0.01	0.01	0.01	12.159	0.01	0.01	0.01	0.01	-6.64	-6.64	-6.64	-6.64	3.6	-6.64	-6.64	-6.64	-6.64	1e-17	1e-17	1e-17	1e-17	0.118676	1e-17	1e-17	1e-17	1e-17	8.46113e-16	3.01014e-16	5.10197e-16	4.98797e-16	0.636405	4.70116e-16	3.67542e-16	3.68993e-16	3.74095e-16	69.01	58.61	46.1	44.23	42.15	68.81	69.01	77.73	65.74					27.48					0.5	0.4	0.4	0.2	915.7	0.4	0.3	0.4	0.3	81.5	51.69	47.82	37.55	35.18	29.23	33.08	80.08	73.77	55.29	38.04	3	3	3	3	3	3	3	3	3	5	0.1	0.4	0.4	0.3	0.4	0.1	0.3	0.4	0.2	0.2	0.2	0.1	1256.7	799	764.4	0.4	0.2	0.4	0.3	0.4	0	0.2	0.8	0.3	0.1	0.3	0.4	62.9	40.6	71.1	117.9	80.5													2.5498e+08	1.53898e+08	1.7078e+08								268585					1.40275e+07	8.67719e+06	1.64131e+07	2.41225e+07	1.79758e+07	40247.3	129346	129875	103313	133467	45082	105016	117398	52564	49823.1	71006.1	34698.8	4.03165e+08	2.56318e+08	2.4523e+08	121326	65235.2	128946	85208.7	123086	9128.45	68822	268585	99809.7	30845.7	88297.8	115604	2.01687e+07	1.30185e+07	2.28046e+07	3.78359e+07	2.5818e+07	Imp	Imp	Imp	Imp	Imp	Imp	Imp	Imp	Imp	Imp	Imp	Imp	Det	Det	Det	Imp	Imp	Imp	Imp	Imp	Imp	Imp	Det	Imp	Imp	Imp	Imp	Det	Det	Det	Det	Det													9	7	6								1					2	3	4	2	4		n/a	n/a	n/a	n/a	n/a	n/a	n/a	n/a	n/a	n/a	n/a	n/a	High	High	High	n/a	n/a	n/a	n/a	n/a	n/a	n/a	Peak Found	n/a	n/a	n/a	n/a	High	High	High	High	High	n/a	n/a	n/a	n/a	n/a	n/a	n/a	n/a	n/a	n/a	n/a	n/a	High	High	High	n/a	n/a	n/a	n/a	n/a	n/a	n/a	Peak Found	n/a	n/a	n/a	n/a	High	High	High	High	High	n/a	n/a	n/a	n/a	High	n/a	n/a	Peak Found	n/a	High	High	2	0.6532	0	1	1	1	896.993	-0.48	-0.00043	23.1648	1.45902e-05	1.21282e-05	4.77185	5.19	1.1773e-14	5.88841e-05	24.64
FALSE		High	Unambiguous	LFAEAVQK	[K].LFAEAVQK.[S]			0.889088	1	1	7	Q8C196	Q8C196 [1472-1479]			Carbamoyl-phosphate synthase [ammonia], mitochondrial OS=Mus musculus OX=10090 GN=Cps1 PE=1 SV=2	Q8C196	0	905.509	8	0.01	0.01	0.01	0.01	9.74	0.01	0.01	0.01	0.01	-6.64	-6.64	-6.64	-6.64	3.28	-6.64	-6.64	-6.64	-6.64	1e-17	1e-17	1e-17	1e-17	0.160529	1e-17	1e-17	1e-17	1e-17	8.46113e-16	3.01014e-16	5.10197e-16	4.98797e-16	0.699758	4.70116e-16	3.67542e-16	3.68993e-16	3.74095e-16	41.71	33.4	102.23	22.73	26.4	58.03	58.03	113.58	43.01					27.8253					0.3	0.2	0.2	0.2	890.6	0.1	0.3	0.1	0.2	107.9	47.69	28.12	105.61	8.51	21.56	155.85	74.8	163.49	65	19.31	3	3	3	3	3	3	3	3	3	5	0.3	0.1	0.3	0.2	0.1	0.1	0.2	0.9	0.1	0.2	0.2	0.2	771	809.9	1125.7	2.9	0.1	0.1	0.8	0.2	0.2	3.7	0.1	0.1	0.1	0.2	0	72.5	83.1	98.1	115.6	112.7								354448					207736608	207144208	333961568	883050			182371			1428434						21481756	23583876	30078046	31388946	33430346	107772	38767.5	111925	91215.4	55793.7	59830.3	86220.4	386553	51032.3	67303.9	76745.9	65742.3	3.28466e+08	3.45e+08	4.79549e+08	1.25368e+06	42420.7	47298.9	333164	97430.6	105807	1.59413e+06	22407.8	39573.5	58391.4	82252.3	15490	3.08865e+07	3.53833e+07	4.17907e+07	4.92333e+07	4.80148e+07	Imp	Imp	Imp	Imp	Imp	Imp	Imp	Det	Imp	Imp	Imp	Imp	Det	Det	Det	Det	Imp	Imp	Det	Imp	Imp	Det	Imp	Imp	Imp	Imp	Imp	Det	Det	Det	Det	Det								1					1	1	1	1			1			1						1	1	1	1	1		n/a	n/a	n/a	n/a	n/a	n/a	n/a	Peak Found	n/a	n/a	n/a	n/a	High	High	High	Peak Found	n/a	n/a	Peak Found	n/a	n/a	Peak Found	n/a	n/a	n/a	n/a	n/a	High	High	High	Peak Found	High	n/a	n/a	n/a	n/a	n/a	n/a	n/a	Peak Found	n/a	n/a	n/a	n/a	High	High	High	Peak Found	n/a	n/a	Peak Found	n/a	n/a	Peak Found	n/a	n/a	n/a	n/a	n/a	High	High	High	Peak Found	High	n/a	n/a	Peak Found	n/a	High	Peak Found	Peak Found	Peak Found	n/a	High	High	2	0.4036	0	1	1	1	453.258	-0.49	-0.00022	23.7478	8.13602e-05	0.00161264	0.889088	2.23	0.00634353	0.000358344	24.85
FALSE		High	Unambiguous	TLKGLNSDSVTEETLRK	[K].TLKGLNSDSVTEETLRK.[A]			4.79102	1	1	41	Q8C196	Q8C196 [890-906]			Carbamoyl-phosphate synthase [ammonia], mitochondrial OS=Mus musculus OX=10090 GN=Cps1 PE=1 SV=2	Q8C196	2	1891.01	17	0.01	0.01	0.01	0.01	6.288	0.01	0.037	0.01	0.01	-6.64	-6.64	-6.64	-6.64	2.65	-6.64	-4.74	-6.64	-6.64	1e-17	1e-17	1e-17	1e-17	0.27424	1e-17	0.214669	1e-17	1e-17	8.46113e-16	3.01014e-16	5.10197e-16	4.98797e-16	0.822476	4.70116e-16	0.880856	3.68993e-16	3.74095e-16	36.4	144.23	16.65	105.32	43.2	95.94	29.18	34.75	123.39					27.6834		24.8965			0.2	0.4	0.3	0.9	855.1	0.7	5.8	0.3	0.4	136	33.62	163.72	3.28	119.32	41.07	89.69	61.3	32.63	126.89	16.67	3	3	3	3	3	3	3	3	3	5	0.3	0.2	0.2	0.3	0.1	12.1	0.3	0.3	0.3	0.8	0	2.8	1209.9	531.1	772.4	0.6	1.7	0.2	5.5	5.2	1.2	0.3	0.3	0.1	0.3	1.9	0.1	163	106.7	122.8	139.4	119.2						2320986				161450		629850	263332783	1.09743e+08	1.85116e+08	147266	469076		1.04438e+06	804936	171292					384640		3.90112e+07	2.44814e+07	3.04267e+07	3.05872e+07	2.85604e+07	112476	58766.4	74780.3	112864	44715.9	4.14907e+06	95899.7	102242	97979.5	278889	1881.93	962820	4.16372e+08	1.82777e+08	2.65815e+08	209075	592431	84279.3	1.90792e+06	1.79224e+06	401862	101662	89228.5	51133.6	112467	670334	35952.8	5.60903e+07	3.67299e+07	4.22751e+07	4.79757e+07	4.10203e+07	Imp	Imp	Imp	Imp	Imp	Det	Imp	Imp	Imp	Det	Imp	Det	Det	Det	Det	Det	Det	Imp	Det	Det	Det	Imp	Imp	Imp	Imp	Det	Imp	Det	Det	Det	Det	Det						1				1		1	7	5	8	1	2		1	1	1					1		5	2	4	5	3		n/a	n/a	n/a	n/a	n/a	Peak Found	n/a	n/a	n/a	Peak Found	n/a	Peak Found	High	High	High	Peak Found	Peak Found	n/a	Peak Found	Peak Found	Peak Found	n/a	n/a	n/a	n/a	Peak Found	n/a	Peak Found	High	High	High	High	n/a	n/a	n/a	n/a	n/a	Peak Found	n/a	n/a	n/a	Peak Found	n/a	Peak Found	High	High	High	Peak Found	Peak Found	n/a	Peak Found	Peak Found	Peak Found	n/a	n/a	n/a	n/a	Peak Found	n/a	Peak Found	High	High	High	High	n/a	Peak Found	n/a	Peak Found	High	Peak Found	Peak Found	n/a	Peak Found	High	High	3	0.6337	0	1	1	1	631.01	0.77	0.00049	24.3258	1.45902e-05	1.19282e-05	4.79102	4.75	1.03074e-14	5.88841e-05	25.36
FALSE		High	Unambiguous	WDLDRFHGTSSR	[R].WDLDRFHGTSSR.[I]			1.78143	1	1	14	Q8C196	Q8C196 [776-787]			Carbamoyl-phosphate synthase [ammonia], mitochondrial OS=Mus musculus OX=10090 GN=Cps1 PE=1 SV=2	Q8C196	1	1476.7	12	0.01	0.013	0.01	0.01	15.783	0.01	0.01	0.01	0.01	-6.64	-6.21	-6.64	-6.64	3.98	-6.64	-6.64	-6.64	-6.64	1e-17	0.012616	1e-17	1e-17	0.0809685	1e-17	1e-17	1e-17	1e-17	8.46113e-16	0.325806	5.10197e-16	4.98797e-16	0.555294	4.70116e-16	3.67542e-16	3.68993e-16	3.74095e-16	72.9	129.01	37.19	77.26	60.93	103.44	74.28	71.79	55.66		22.8869			26.5807					0.4	1	0.5	0.6	925.1	0.2	0.4	0.4	0.3	71.1	71.06	142.14	38.32	75.77	52.76	103.26	110.45	96.19	34.66	25.29	3	3	3	3	3	3	3	3	3	5	0.7	0.4	0.1	6.4	0.8	0.1	0.5	0.2	0.4	0.2	1.1	0.5	795.4	568.5	1546.4	0.7	0.1	0.1	0.3	2.2	0.4	0.7	0.3	0	0.2	0.3	0.4	36	61.2	43.8	67.7	63.8				683460	79624.4						140524		92842860	63002737	198763456					183806			64374.8					4.62399e+06	7.52287e+06	5.8182e+06	7.96183e+06	8.19638e+06	132694	67447.7	26318.7	1.17337e+06	152310	12120.3	96210.8	42250.2	73786.6	36929.9	200452	92029.6	1.468e+08	1.04931e+08	2.85413e+08	122531	26790.9	18583.4	64185.2	409256	66156.8	124815	64374.8	2133.84	41425.4	48885.8	78267.2	6.64837e+06	1.12867e+07	8.08386e+06	1.24881e+07	1.17722e+07	Imp	Imp	Imp	Det	Det	Imp	Imp	Imp	Imp	Imp	Det	Imp	Det	Det	Det	Imp	Imp	Imp	Imp	Det	Imp	Imp	Det	Imp	Imp	Imp	Imp	Det	Det	Det	Det	Det				1	1						1		2	2	2					1			1					2	2	2	2	2		n/a	n/a	n/a	Peak Found	Peak Found	n/a	n/a	n/a	n/a	n/a	Peak Found	n/a	High	High	High	n/a	n/a	n/a	n/a	Peak Found	n/a	n/a	Peak Found	n/a	n/a	n/a	n/a	High	High	High	High	High	n/a	n/a	n/a	Peak Found	Peak Found	n/a	n/a	n/a	n/a	n/a	Peak Found	n/a	High	High	High	n/a	n/a	n/a	n/a	Peak Found	n/a	n/a	Peak Found	n/a	n/a	n/a	n/a	High	High	High	High	High	n/a	Peak Found	n/a	Peak Found	High	n/a	Peak Found	Peak Found	n/a	High	High	3	0.6356	0	1	1	1	492.903	-2.1	-0.00104	25.3345	2.48592e-05	2.61403e-05	1.78143	3.54	1.195e-05	6.54907e-05	26.78
FALSE		High	Unambiguous	DADPILR	[R].DADPILR.[C]			0.523449	1	1	6	Q8C196	Q8C196 [1320-1326]			Carbamoyl-phosphate synthase [ammonia], mitochondrial OS=Mus musculus OX=10090 GN=Cps1 PE=1 SV=2	Q8C196	0	799.431	7	0.068	0.02	0.038	0.07	11.582	0.062	0.131	0.031	0.032	-3.87	-5.67	-4.72	-3.83	3.53	-4.01	-2.93	-4.99	-4.97	0.0768932	0.0473662	0.253442	0.0365703	0.108282	0.0951683	0.346842	0.35766	0.0934672	0.581918	0.792218	0.957302	0.299428	0.618586	0.794643	0.931907	0.953918	0.859457	55.64	50.44	30.19	40.61	58.97	22.7	33.07	16.38	94.03	20.4205	20.3139	20.3758	20.4354	23.9235	20.3139	20.4385	20.3139	20.4111	5.2	1.5	2.9	5.4	888.4	5	10	2.4	2.5	76.7	87.47	68.91	35.97	80.23	41.27	38.44	64.05	47.97	97.81	8.41	3	3	3	3	3	3	3	3	3	5	5.3	0.3	8.5	1.1	3.9	1.5	2.5	3	4.8	5.5	0.5	7.5	1262.6	522.9	903.4	5.7	5.1	2.5	2.5	10.2	13.1	2.4	2.4	5.2	2.5	6.8	0.5	75.9	76.9	78	92.1	84.8	84560.7		118122				57203.2					114510	18541588	7.28989e+06	14607251					106389	129953					90853.6		1.22506e+06	1.19034e+06	1.30343e+06	1.36336e+06	1.37027e+06	123471	7533.33	197649	26474.7	91548	35481.6	57259.5	68920.2	111374	127096	11738.5	175046	2.93173e+07	1.21414e+07	2.09752e+07	132272	119089	57988.6	57308.5	236882	304878	55717.4	56144.8	120207	57910.3	158336	12562.1	1.76139e+06	1.78588e+06	1.81099e+06	2.13842e+06	1.96808e+06	Det	Imp	Det	Imp	Imp	Imp	Det	Imp	Imp	Imp	Imp	Det	Det	Det	Det	Imp	Imp	Imp	Imp	Det	Det	Imp	Imp	Imp	Imp	Det	Imp	Det	Det	Det	Det	Det	1		1				1					1	1	1	1					1	1					1		1	1	1	1	1		Peak Found	n/a	Peak Found	n/a	n/a	n/a	Peak Found	n/a	n/a	n/a	n/a	Peak Found	High	High	High	n/a	n/a	n/a	n/a	Peak Found	Peak Found	n/a	n/a	n/a	n/a	Peak Found	n/a	Peak Found	Peak Found	High	High	High	Peak Found	n/a	Peak Found	n/a	n/a	n/a	Peak Found	n/a	n/a	n/a	n/a	Peak Found	High	High	High	n/a	n/a	n/a	n/a	Peak Found	Peak Found	n/a	n/a	n/a	n/a	Peak Found	n/a	Peak Found	Peak Found	High	High	High	Peak Found	n/a	Peak Found	Peak Found	High	n/a	Peak Found	n/a	Peak Found	High	High	2	0.5288	0	1	1	1	400.219	-0.37	-0.00015	26.9547	0.000678319	0.0162858	0.523449	2.08	0.0735586	0.00278013	28.01
FALSE		High	Unambiguous	VVAVDCGIK	[K].VVAVDCGIK.[N]			1.29104	1	1	11	Q8C196	Q8C196 [220-228]			Carbamoyl-phosphate synthase [ammonia], mitochondrial OS=Mus musculus OX=10090 GN=Cps1 PE=1 SV=2	Q8C196	0	903.497	9	0.01	0.032	0.041	0.01	9.069	0.01	0.027	0.012	0.025	-6.64	-4.95	-4.6	-6.64	3.18	-6.64	-5.22	-6.44	-5.31	1e-17	0.0529989	0.0630347	1e-17	0.225828	1e-17	0.0629192	0.0910491	0.0206467	8.46113e-16	0.829621	0.744142	4.98797e-16	0.771556	4.70116e-16	0.784393	0.72492	0.497204	130.67	53.19	35.89	42.41	17.86	131.42	85.13	35.89	75.82		23.0801	23.1391		26.4369		23.0889	23.0765	23.0788	0.3	2.6	4	0.7	887.9	0.3	2.6	1.1	2.5	97.9	138.31	50.76	57.28	41.39	3.07	143.89	89.43	74.09	71.26	18.1	3	3	3	3	3	3	3	3	3	5	0.1	0.3	2.8	5.6	2.6	2.4	4	5	1.2	0.7	1.2	0.5	928	879.1	881.7	2.7	0.3	0	0.6	6.1	2.6	1.4	1.1	0.1	6.2	1.6	2.4	73.7	75.2	102.8	97.2	110.5			235161	454973	189948	186789	560091	643081	157291		114707	47043.8	82164856	7.38931e+07	8.59608e+07	266086				383988	155164	178571	157285		434478	130058	181790	7.17502e+06	7.01265e+06	1.03603e+07	8.6776e+06	1.07741e+07	20328.7	41066	393487	781102	363344	333910	560642	701330	172505	102747	163624	71913.6	1.29916e+08	1.23069e+08	1.23435e+08	377766	42902.7	6209.97	86481.9	854972	364025	199285	157285	20951.1	866816	226659	342570	1.03162e+07	1.05212e+07	1.43946e+07	1.36107e+07	1.54745e+07	Imp	Imp	Det	Det	Det	Det	Det	Det	Det	Imp	Det	Det	Det	Det	Det	Det	Imp	Imp	Imp	Det	Det	Det	Det	Imp	Det	Det	Det	Det	Det	Det	Det	Det			1	2	1	1	2	2	1		1	1	1	2	2	1				1	1	2	1		1	1	1	2	2	2	2	2		n/a	n/a	Peak Found	Peak Found	Peak Found	Peak Found	Peak Found	Peak Found	Peak Found	n/a	Peak Found	Peak Found	High	High	High	Peak Found	n/a	n/a	n/a	Peak Found	Peak Found	Peak Found	Peak Found	n/a	Peak Found	Peak Found	Peak Found	High	High	High	Peak Found	High	n/a	n/a	Peak Found	Peak Found	Peak Found	Peak Found	Peak Found	Peak Found	Peak Found	n/a	Peak Found	Peak Found	High	High	High	Peak Found	n/a	n/a	n/a	Peak Found	Peak Found	Peak Found	Peak Found	n/a	Peak Found	Peak Found	Peak Found	High	High	High	Peak Found	High	Peak Found	Peak Found	Peak Found	Peak Found	High	Peak Found	Peak Found	Peak Found	Peak Found	High	High	2	0.5613	0	1	1	1	452.252	0.41	0.00019	29.9412	2.48592e-05	0.000142095	1.29104	2.53	0.00036952	6.54907e-05	30.43
FALSE		High	Unambiguous	VVAVDCGIK	[K].VVAVDCGIK.[N]	1xCarbamidomethyl [C6]	1xCarbamidomethyl [C6]	1.04213	1	1	1	Q8C196	Q8C196 [220-228]			Carbamoyl-phosphate synthase [ammonia], mitochondrial OS=Mus musculus OX=10090 GN=Cps1 PE=1 SV=2	Q8C196	0	960.518	9																																																																																																																																																																																																																																																					No Quan Values	n/a	n/a	n/a	n/a	n/a	n/a	n/a	n/a	n/a	n/a	n/a	n/a	n/a	n/a	High	n/a	n/a	n/a	n/a	n/a	n/a	n/a	n/a	n/a	n/a	n/a	n/a	n/a	n/a	n/a	n/a	n/a	n/a	n/a	n/a	n/a	n/a	n/a	n/a	n/a	n/a	n/a	n/a	n/a	n/a	n/a	High	n/a	n/a	n/a	n/a	n/a	n/a	n/a	n/a	n/a	n/a	n/a	n/a	n/a	n/a	n/a	n/a	n/a	n/a	n/a	n/a	n/a	High	n/a	n/a	n/a	n/a	n/a	High	2	0.4754	0	1	1	1	480.763	0.45	0.00021	21.9613	3.57963e-05	0.000596565	1.04213	1.83	0.00216825	0.000146437
FALSE		High	Unambiguous	GQNQPVLNITNR	[R].GQNQPVLNITNR.[Q]			2.20286	1	1	11	Q8C196	Q8C196 [317-328]			Carbamoyl-phosphate synthase [ammonia], mitochondrial OS=Mus musculus OX=10090 GN=Cps1 PE=1 SV=2	Q8C196	0	1353.72	12	0.015	0.011	0.011	0.01	11.941	0.015	0.016	0.011	0.013	-6.05	-6.47	-6.54	-6.64	3.58	-6.1	-5.94	-6.45	-6.22	0.00029654	0.0124944	0.00649147	1e-17	0.143171	0.00712199	0.029167	0.188562	0.00596728	0.0204585	0.3232	0.213194	4.98797e-16	0.674456	0.263904	0.620945	0.937903	0.196704	49.72	20.6	17.26	32.75	23.38	59.87	127.03	73.84	20.65	22.5819	22.4621	22.4621		26.194	22.4975	22.5592	22.4818	22.4621	1.1	0.9	0.8	0.3	920.3	1.1	1.2	0.8	1	72.5	111.33	46.84	13.95	34.14	48.4	47.73	131.27	66.16	77.25	9.15	3	3	3	3	3	3	3	3	3	5	1.3	7.4	1	1.1	0.4	1.1	1.1	1	0.8	0.3	0.6	0.4	1191.8	400.3	1117.7	2.2	1.3	0.8	0.5	1.4	10	1	0.7	2.3	1.2	0.1	1.4	93.6	80.6	102.4	86.2	88.1		500143											7.09907e+07	2.26351e+07	73310690	143319					402127			79411.3				6.13145e+06	5.05953e+06	6939269	5.17673e+06	5.77803e+06	124872	696778	93512.3	99150	37475.7	106775	103719	94987.5	78363.6	29011.5	55116.6	35420.4	1.12248e+08	3.76989e+07	1.0527e+08	203472	121311	77408.4	49080.9	135063	943416	95066.6	62091.6	219632	114032	9614.52	129253	8.8158e+06	7.5909e+06	9.64148e+06	8.11965e+06	8.29878e+06	Imp	Det	Imp	Imp	Imp	Imp	Imp	Imp	Imp	Imp	Imp	Imp	Det	Det	Det	Det	Imp	Imp	Imp	Imp	Det	Imp	Imp	Det	Imp	Imp	Imp	Det	Det	Det	Det	Det		1											2	2	2	1					1			1				2	2	2	1	2		n/a	Peak Found	n/a	n/a	n/a	n/a	n/a	n/a	n/a	n/a	n/a	n/a	High	High	High	Peak Found	n/a	n/a	n/a	n/a	Peak Found	n/a	n/a	Peak Found	n/a	n/a	n/a	High	High	High	Peak Found	High	n/a	Peak Found	n/a	n/a	n/a	n/a	n/a	n/a	n/a	n/a	n/a	n/a	High	High	High	Peak Found	n/a	n/a	n/a	n/a	Peak Found	n/a	n/a	Peak Found	n/a	n/a	n/a	High	High	High	Peak Found	High	Peak Found	n/a	n/a	n/a	High	Peak Found	Peak Found	Peak Found	n/a	High	High	2	0.7203	0	1	1	1	677.366	0.39	0.00026	31.0974	2.48592e-05	1.7278e-05	2.20286	3.79	6.42986e-07	5.88841e-05	32.27
FALSE		High	Unambiguous	MSMANRGQNQPVLNITNR	[K].MSMANRGQNQPVLNITNR.[Q]			4.6601	1	1	20	Q8C196	Q8C196 [311-328]			Carbamoyl-phosphate synthase [ammonia], mitochondrial OS=Mus musculus OX=10090 GN=Cps1 PE=1 SV=2	Q8C196	1	2044.02	18	0.01	0.095	0.01	0.01	11.271	0.01	0.01	0.01	0.01	-6.64	-3.4	-6.64	-6.64	3.49	-6.64	-6.64	-6.64	-6.64	1e-17	0.131621	1e-17	1e-17	0.165142	1e-17	1e-17	1e-17	1e-17	8.46113e-16	0.890549	5.10197e-16	4.98797e-16	0.704128	4.70116e-16	3.67542e-16	3.68993e-16	3.74095e-16	24.1	51.31	55.61	34.44	25.91	112.68	24.1	96.82	57.75		23.1637			26.4867					0.5	8.1	0.1	0.7	904.6	0.1	0	0.2	0.1	85.4	25.36	44.04	54.75	71.1	21.75	113.69	29.16	103.29	76.47	18.08	3	3	3	3	3	3	3	3	3	5	0.3	0.5	0.5	8.1	5	12.5	0.3	0.1	0.1	0.7	0.1	0.8	1129.4	903.1	730.1	0.1	0	0.4	0.1	0	0	0.7	0.2	0	0.1	0.4	0.1	61.4	100.2	85.3	86.2	73				743491	414119	1.10334e+06							112474035	8.53853e+07	8.00612e+07													6.72297e+06	10516616	9666974	8.65281e+06	8.00602e+06	47583.3	79914.9	72157.6	1.27643e+06	792153	1.97237e+06	44434.8	20431.2	17012.1	117734	16078.9	129935	1.7784e+08	1.4221e+08	1.14963e+08	15278.3	4352.02	63664.2	8032.93	4386.33	7150.55	106379	36909.7	6009.48	19372.1	55792.8	14014	9.66629e+06	1.57782e+07	1.34314e+07	1.35719e+07	1.14988e+07	Imp	Imp	Imp	Det	Det	Det	Imp	Imp	Imp	Imp	Imp	Imp	Det	Det	Det	Imp	Imp	Imp	Imp	Imp	Imp	Imp	Imp	Imp	Imp	Imp	Imp	Det	Det	Det	Det	Det				1	1	1							2	2	2													2	1	1	2	2		n/a	n/a	n/a	Peak Found	Peak Found	Peak Found	n/a	n/a	n/a	n/a	n/a	n/a	High	High	High	n/a	n/a	n/a	n/a	n/a	n/a	n/a	n/a	n/a	n/a	n/a	n/a	High	High	High	High	High	n/a	n/a	n/a	Peak Found	Peak Found	Peak Found	n/a	n/a	n/a	n/a	n/a	n/a	High	High	High	n/a	n/a	n/a	n/a	n/a	n/a	n/a	n/a	n/a	n/a	n/a	n/a	High	High	High	High	High	n/a	Peak Found	n/a	n/a	High	n/a	n/a	n/a	n/a	High	High	3	0.7611	0	1	1	1	682.011	0.44	0.0003	31.8353	1.45902e-05	1.33514e-05	4.6601	5.4	2.55539e-14	5.88841e-05	32.09
FALSE		High	Unambiguous	MSMANRGQNQPVLNITNR	[K].MSMANRGQNQPVLNITNR.[Q]	1xOxidation [M]	1xOxidation [M1; M3]	4.08157	1	1	26	Q8C196	Q8C196 [311-328]			Carbamoyl-phosphate synthase [ammonia], mitochondrial OS=Mus musculus OX=10090 GN=Cps1 PE=1 SV=2	Q8C196	1	2060.01	18	0.133	0.054	0.033	0.057	18.722	0.14	0.083	0.08	0.107	-2.92	-4.21	-4.93	-4.12	4.23	-2.84	-3.59	-3.64	-3.23	0.217875	0.124254	0.141676	0.0308657	0.0197444	0.337428	0.277494	0.493936	0.262223	0.819267	0.890549	0.891423	0.269251	0.277118	0.947013	0.907365	0.953918	0.916366	72.23	46.02	145.12	33.01	57.41	122.01	60.35	54.95	48.17	19.5997	19.1701	20.8201	19.1701	23.4258	20.1251	19.1701	19.1701	19.1701	6.9	2.7	1.7	2.5	909.1	7.3	6.8	5.6	5.5	51.9	79.27	30.71	166.57	51.42	33.03	120.24	44.96	39.05	22.29	42.58	3	3	3	3	3	3	3	3	3	5	5.6	3.8	16.5	3.7	2.3	2.2	1.4	66.2	0.3	2.1	4.6	2	1266.6	746.5	737.7	6	33.6	2.8	5.6	2.2	6	5.4	4.6	2.3	6.2	4.6	4.1	28.7	42.6	79.8	67.7	36.3			204578					1.26142e+06					1.66511e+07	9.31664e+06	1.06785e+07		553648											415554	589914	1.19335e+06	896591	525425	117325	78890.9	342313	76129.2	46903.4	45601.7	29109.7	1.37568e+06	7042.48	43334.7	96190.4	41567.9	2.63281e+07	1.55169e+07	1.53337e+07	123780	699244	57516.7	116616	46091.8	123773	113114	94838.3	48397.5	129610	94584.5	86119.2	597484	885058	1.65805e+06	1.4063e+06	754648	Imp	Imp	Det	Imp	Imp	Imp	Imp	Det	Imp	Imp	Imp	Imp	Det	Det	Det	Imp	Det	Imp	Imp	Imp	Imp	Imp	Imp	Imp	Imp	Imp	Imp	Det	Det	Det	Det	Det			1					1					7	6	8		1											2	2	2	2	1		n/a	n/a	Peak Found	n/a	n/a	n/a	n/a	Peak Found	n/a	n/a	n/a	n/a	High	High	High	n/a	Peak Found	n/a	n/a	n/a	n/a	n/a	n/a	n/a	n/a	n/a	n/a	Peak Found	Peak Found	Peak Found	Peak Found	Peak Found	n/a	n/a	Peak Found	n/a	n/a	n/a	n/a	Peak Found	n/a	n/a	n/a	n/a	High	High	High	n/a	Peak Found	n/a	n/a	n/a	n/a	n/a	n/a	n/a	n/a	n/a	n/a	Peak Found	Peak Found	Peak Found	Peak Found	Peak Found	Peak Found	n/a	Peak Found	n/a	High	Peak Found	n/a	n/a	n/a	Peak Found	High	3	0.7613	0	1	1	1	687.343	0.9	0.00061	28.5864	2.48592e-05	1.7187e-05	3.25708	4.86	1.41215e-12	5.88841e-05	27.94
FALSE		High	Unambiguous	MSMANRGQNQPVLNITNR	[K].MSMANRGQNQPVLNITNR.[Q]	2xOxidation [M1; M3]	2xOxidation [M1; M3]	3.04529	1	1	3	Q8C196	Q8C196 [311-328]			Carbamoyl-phosphate synthase [ammonia], mitochondrial OS=Mus musculus OX=10090 GN=Cps1 PE=1 SV=2	Q8C196	1	2076.01	18	2.772	1.082	2.499	0.323	37.144	1.034	4.832	4.072	1.164	1.47	0.11	1.32	-1.63	5.22	0.05	2.27	2.03	0.22					0.0288251									0.343463					105.29	109.19	126.15	137.24	106.8	145.99	105.29	105.29	114.51					19.432					46.6	18.2	78.6	3.8	624.8	40.7	81.1	68.4	21	16.8	6.93	22.86	46.55	152.16	30.58	98.46	10.13	7.09	92.58	96.62	3	3	3	3	3	3	3	3	3	5	50.9	44.5	46.7	18.2	14.3	22.7	83.4	29.7	78.8	3.8	73.2	2.6	827.1	441	626.2	82.3	40.8	0.9	81.3	82.3	68.3	76.3	68.5	67	21.1	67.6	10.1	4.1	16.8	58.1	11.9	79.6													848403	429498	707305																		82596	72129.2	75680.7	29533.1	23183.9	36818.8	135218	48127.2	127761	6228.42	118756	4245.94	1.34146e+06	715331	1.01565e+06	133480	66139.1	1487.29	131909	133412	110710	123783	111155	108625	34208.1	109591	16452.1	6610.8	27297.6	94174.9	19258.2	129146	Imp	Imp	Imp	Imp	Imp	Imp	Imp	Imp	Imp	Imp	Imp	Imp	Det	Det	Det	Imp	Imp	Imp	Imp	Imp	Imp	Imp	Imp	Imp	Imp	Imp	Imp	Imp	Imp	Imp	Imp	Imp													1	1	1																			n/a	n/a	n/a	n/a	n/a	n/a	n/a	n/a	n/a	n/a	n/a	n/a	High	High	High	n/a	n/a	n/a	n/a	n/a	n/a	n/a	n/a	n/a	n/a	n/a	n/a	n/a	n/a	n/a	n/a	n/a	n/a	n/a	n/a	n/a	n/a	n/a	n/a	n/a	n/a	n/a	n/a	n/a	High	High	High	n/a	n/a	n/a	n/a	n/a	n/a	n/a	n/a	n/a	n/a	n/a	n/a	n/a	n/a	n/a	n/a	n/a	n/a	n/a	n/a	n/a	High	n/a	n/a	n/a	n/a	n/a	High	3	0.7799	0	1	1	1	692.673	-0.87	-0.00061	21.1305	2.48592e-05	1.7187e-05	2.49015	3.59	1.86622e-09	5.88841e-05	22.36
FALSE		High	Unambiguous	GLNSDSVTEETLR	[K].GLNSDSVTEETLR.[K]			2.70263	1	1	10	Q8C196	Q8C196 [893-905]			Carbamoyl-phosphate synthase [ammonia], mitochondrial OS=Mus musculus OX=10090 GN=Cps1 PE=1 SV=2	Q8C196	0	1420.69	13	0.032	0.075	0.1	0.03	12.516	0.016	0.016	0.024	0.035	-4.97	-3.74	-3.32	-5.04	3.65	-5.95	-6	-5.4	-4.84	0.00497093	0.176738	0.349165	0.000136433	0.0822335	0.0216632	0.0585933	0.417107	0.0670636	0.150005	0.890549	0.976576	0.0036204	0.558927	0.511987	0.774706	0.953918	0.807662	15.27	38.54	67.6	37.15	54.05	72.25	121.05	128.43	52.6	21.5355	21.5821	21.7323	21.5288	25.1158	21.4857	21.5866	21.8126	21.5237	2.3	5.4	7.2	2.2	904.1	1.2	1.1	1.7	2.5	72.2	9	65.46	72.78	32.99	43.4	93.28	121.04	138.42	59.48	14.35	3	3	3	3	3	3	3	3	3	5	2.1	2.5	2.3	5.4	7.3	1.3	7.3	2.3	13.3	2.2	2.6	1.3	905.9	531.1	1331.6	1.2	0.1	2.3	6.7	0.6	1.1	1.7	12.8	0.3	1.9	5.6	2.5	72.4	53.9	76.2	64.4	78		103033		184177	223362		422539		708902	74185.4	106584		3.34224e+07	1.86016e+07	5.40955e+07				212583				746884		54624	186684	78349.3	2.93662e+06	2.0969e+06	3.19804e+06	2.39349e+06	3.16669e+06	119819	143542	133580	316197	427260	76969.7	422954	131995	777472	128148	152038	75565.6	5.28463e+07	3.09811e+07	7.7678e+07	68299	4873.57	133220	388358	32439.2	66162.9	99896.4	746884	18352.1	108979	325344	147644	4.22228e+06	3.14602e+06	4.44339e+06	3.75416e+06	4.54821e+06	Imp	Det	Imp	Det	Det	Imp	Det	Imp	Det	Det	Det	Imp	Det	Det	Det	Imp	Imp	Imp	Det	Imp	Imp	Imp	Det	Imp	Det	Det	Det	Det	Det	Det	Det	Det		1		1	1		1		1	1	1		2	2	2				1				1		1	1	1	2	2	2	2	2		n/a	Peak Found	n/a	Peak Found	Peak Found	n/a	Peak Found	n/a	Peak Found	Peak Found	Peak Found	n/a	High	High	High	n/a	n/a	n/a	Peak Found	n/a	n/a	n/a	Peak Found	n/a	Peak Found	Peak Found	Peak Found	High	High	High	High	High	n/a	Peak Found	n/a	Peak Found	Peak Found	n/a	Peak Found	n/a	Peak Found	Peak Found	Peak Found	n/a	High	High	High	n/a	n/a	n/a	Peak Found	n/a	n/a	n/a	Peak Found	n/a	Peak Found	Peak Found	Peak Found	High	High	High	High	High	Peak Found	Peak Found	Peak Found	Peak Found	High	n/a	Peak Found	Peak Found	Peak Found	High	High	2	0.6919	0	1	1	1	710.851	1.63	0.00116	32.589	2.48592e-05	1.7187e-05	2.54497	3.44	2.00905e-08	5.88841e-05	33.65
FALSE		High	Unambiguous	RFLEEATRVSQEHPVVLTK	[K].RFLEEATRVSQEHPVVLTK.[F]			2.82803	1	1	21	Q8C196	Q8C196 [1150-1168]			Carbamoyl-phosphate synthase [ammonia], mitochondrial OS=Mus musculus OX=10090 GN=Cps1 PE=1 SV=2	Q8C196	2	2239.22	19	0.01	0.01	0.01	0.01	12.095	0.011	0.01	0.01	0.01	-6.64	-6.64	-6.64	-6.64	3.6	-6.55	-6.64	-6.64	-6.64	1e-17	1e-17	1e-17	1e-17	0.165129	0.00790631	1e-17	1e-17	1e-17	8.46113e-16	3.01014e-16	5.10197e-16	4.98797e-16	0.704128	0.284461	3.67542e-16	3.68993e-16	3.74095e-16	80.12	53.11	93.99	51.61	34.21	30.8	51.61	37.15	51.61					26.1709	22.4012				0.3	0.8	0.3	0.8	923	0.8	0.8	0.5	0.3	72.4	62.97	58.14	95.52	37.81	21.66	7.12	79.06	26.57	44.17	30.4	3	3	3	3	3	3	3	3	3	5	0.7	0.2	0.3	1	0.2	0.9	0.3	0.9	0.1	0.4	0.9	0.8	967.9	706.8	1100.7	0.8	0.9	0.8	0.9	0.9	0.1	0.6	0.5	0.3	0.3	0.3	0.1	89.6	58.4	65.5	76	121.8								89608.2					7.00111e+07	4.85371e+07	8.76699e+07													7.13059e+06	4.45479e+06	5.39413e+06	5.53909e+06	9.69545e+06	74688.8	19184	39794.2	118645	28123.6	97999.6	35769.6	97724.7	9191.34	47276.9	106793	92755.6	1.10699e+08	8.08389e+07	1.25889e+08	92791.8	102969	90097.9	100206	104424	6169.27	66072.9	54791.3	38091.7	35672.9	37077	14227.6	1.02524e+07	6.6836e+06	7.49466e+06	8.68802e+06	1.39252e+07	Imp	Imp	Imp	Imp	Imp	Imp	Imp	Det	Imp	Imp	Imp	Imp	Det	Det	Det	Imp	Imp	Imp	Imp	Imp	Imp	Imp	Imp	Imp	Imp	Imp	Imp	Det	Det	Det	Det	Det								1					6	4	4													1	3	4	3	3		n/a	n/a	n/a	n/a	n/a	n/a	n/a	Peak Found	n/a	n/a	n/a	n/a	High	High	High	n/a	n/a	n/a	n/a	n/a	n/a	n/a	n/a	n/a	n/a	n/a	n/a	High	High	High	High	High	n/a	n/a	n/a	n/a	n/a	n/a	n/a	Peak Found	n/a	n/a	n/a	n/a	High	High	High	n/a	n/a	n/a	n/a	n/a	n/a	n/a	n/a	n/a	n/a	n/a	n/a	High	High	High	High	High	n/a	n/a	Peak Found	n/a	High	n/a	n/a	n/a	n/a	High	High	4	0.6574	0	1	1	1	560.56	-1.31	-0.00074	36.2162	2.48592e-05	1.7187e-05	2.82803	5.05	8.41995e-09	5.88841e-05	36.58
FALSE		High	Unambiguous	ELSEPSSTRIYAIAK	[K].ELSEPSSTRIYAIAK.[A]			3.16696	1	1	21	Q8C196	Q8C196 [842-856]			Carbamoyl-phosphate synthase [ammonia], mitochondrial OS=Mus musculus OX=10090 GN=Cps1 PE=1 SV=2	Q8C196	1	1664.89	15	0.01	0.058	0.013	0.01	9.363	0.013	0.01	0.01	0.01	-6.64	-4.11	-6.3	-6.64	3.23	-6.31	-6.64	-6.64	-6.64	1e-17	0.0448713	0.00375551	1e-17	0.169026	0.01351	1e-17	1e-17	1e-17	8.46113e-16	0.775593	0.136748	4.98797e-16	0.70897	0.401823	3.67542e-16	3.68993e-16	3.74095e-16	17.37	16.32	13.99	9.29	10.32	64.51	6.28	114.01	45.3		23.4108	23.3651		26.6685	23.3668				0.1	5.5	1.2	0.8	894.3	1.2	0.7	0.2	0.5	95.5	100.22	71.83	53.83	15.5	11.44	58.94	5.3	106.56	36.33	4.54	3	3	3	3	3	3	3	3	3	5	0.1	0.1	0.5	5.4	6	0.7	2.7	1.2	1.1	0.8	0.8	0.6	1015.2	870.1	816.1	0.6	1.2	2.1	0.7	0.6	0.7	0.8	0.2	0.1	0.7	0.5	0.4	93.7	92	101.3	92.9	90.3				529214	533728		448769	183205	166467				108505280	88287569	96043248		156315	246787								49554.3		1.10102e+07	1.03603e+07	1.23246e+07	1.00123e+07	1.06208e+07	16306.4	18216.8	88328	908560	1.02095e+06	120299	449210	199799	182569	126780	132801	98192.1	1.71565e+08	1.47044e+08	1.37913e+08	97922.2	197422	349484	114544	103351	111716	133421	30825.3	15883.4	124352	86361	59271.9	1.58305e+07	1.55437e+07	1.71239e+07	1.57042e+07	1.52543e+07	Imp	Imp	Imp	Det	Det	Imp	Det	Det	Det	Imp	Imp	Imp	Det	Det	Det	Imp	Det	Det	Imp	Imp	Imp	Imp	Imp	Imp	Imp	Det	Imp	Det	Det	Det	Det	Det				1	1		1	1	1				2	2	2		1	1								1		2	2	2	2	2		n/a	n/a	n/a	Peak Found	Peak Found	n/a	Peak Found	Peak Found	Peak Found	n/a	n/a	n/a	High	High	High	n/a	Peak Found	Peak Found	n/a	n/a	n/a	n/a	n/a	n/a	n/a	Peak Found	n/a	High	High	High	High	High	n/a	n/a	n/a	Peak Found	Peak Found	n/a	Peak Found	Peak Found	Peak Found	n/a	n/a	n/a	High	High	High	n/a	Peak Found	Peak Found	n/a	n/a	n/a	n/a	n/a	n/a	n/a	Peak Found	n/a	High	High	High	High	High	n/a	Peak Found	Peak Found	n/a	High	Peak Found	n/a	n/a	Peak Found	High	High	2	0.514	0	1	1	1	832.946	-0.79	-0.00065	34.5882	2.48592e-05	1.7187e-05	2.63625	3.93	8.0263e-10	5.88841e-05	35.74
FALSE		High	Unambiguous	SVGEVMAIGR	[K].SVGEVMAIGR.[T]			1.45976	1	1	12	Q8C196	Q8C196 [794-803]			Carbamoyl-phosphate synthase [ammonia], mitochondrial OS=Mus musculus OX=10090 GN=Cps1 PE=1 SV=2	Q8C196	0	1018.53	10	0.01	0.01	0.01	0.01	10.952	0.01	0.01	0.01	0.01	-6.64	-6.64	-6.64	-6.64	3.45	-6.64	-6.64	-6.64	-6.64	1e-17	1e-17	1e-17	1e-17	0.137195	1e-17	1e-17	1e-17	1e-17	8.46113e-16	3.01014e-16	5.10197e-16	4.98797e-16	0.666903	4.70116e-16	3.67542e-16	3.68993e-16	3.74095e-16	34.52	20.77	44.8	123.4	14.32	34.52	59.41	81.46	25.83					27.9098					0.3	0.2	0	0.3	910.7	0.2	0.1	0.1	0.2	87.9	56.47	20.24	116.22	124.69	14.9	30.53	85.65	81.44	26.67	14.3	3	3	3	3	3	3	3	3	3	5	0.1	0.3	0.3	0.2	0.3	0.2	0.3	0	0	1.7	0.3	0.1	945.8	774.9	1046.9	0.2	0.2	0.1	0.1	0.1	0	0.3	0.1	0	0.2	0.3	0.2	70	74.4	95.4	91.3	95.6										370072			229803632	178751040	280107552													18708456	19064734	26390626	22355424	25570418	33782.5	121955	132798	72961.2	107697	83421.9	126186	17195.2	18265.1	639265	104879	43909.1	3.63357e+08	2.97711e+08	4.02218e+08	81141.8	70909.1	42833.9	21433.6	35765.3	2056.58	109811	49476.4	15942.3	84436.9	102255	58838.4	2.6899e+07	2.86031e+07	3.66674e+07	3.50643e+07	3.67259e+07	Imp	Imp	Imp	Imp	Imp	Imp	Imp	Imp	Imp	Det	Imp	Imp	Det	Det	Det	Imp	Imp	Imp	Imp	Imp	Imp	Imp	Imp	Imp	Imp	Imp	Imp	Det	Det	Det	Det	Det										1			1	1	1													1	1	1	1	1		n/a	n/a	n/a	n/a	n/a	n/a	n/a	n/a	n/a	Peak Found	n/a	n/a	High	High	High	n/a	n/a	n/a	n/a	n/a	n/a	n/a	n/a	n/a	n/a	n/a	n/a	High	High	High	High	High	n/a	n/a	n/a	n/a	n/a	n/a	n/a	n/a	n/a	Peak Found	n/a	n/a	High	High	High	n/a	n/a	n/a	n/a	n/a	n/a	n/a	n/a	n/a	n/a	n/a	n/a	High	High	High	High	High	n/a	n/a	n/a	Peak Found	High	n/a	n/a	n/a	n/a	High	High	2	0.6278	0	1	1	1	509.771	0.33	0.00017	34.9156	2.48592e-05	6.65507e-05	1.45976	2.66	0.000112335	6.54907e-05	36.03
FALSE		High	Unambiguous	SVGEVMAIGR	[K].SVGEVMAIGR.[T]	1xOxidation [M6]	1xOxidation [M6]	1.33596	1	1	17	Q8C196	Q8C196 [794-803]			Carbamoyl-phosphate synthase [ammonia], mitochondrial OS=Mus musculus OX=10090 GN=Cps1 PE=1 SV=2	Q8C196	0	1034.53	10	0.609	0.484	0.307	0.288	4.434	0.224	0.68	0.132	3.619	-0.72	-1.05	-1.7	-1.8	2.15	-2.16	-0.56	-2.92	1.86	0.63692	0.440355	0.499552	0.0505204	0.29818	0.392571	0.884468	0.768404	0.448719	0.999983	0.944945	0.979215	0.363571	0.846011	0.963321	0.999997	0.963617	0.967571	13.36	16.87	21.63	18.86	14.69	19.56	31.96	31.16	22.54	23.6389	23.4687	23.4872	23.3421	25.3721	23.3193	23.6026	23.2415	24.9596	53.3	40.3	25.6	24	385.1	18.4	61.3	11.9	296.7	83.3	8.99	10.94	18.48	16.59	6.21	48.59	51.89	79.89	36.54	16.28	3	3	3	3	3	3	3	3	3	5	43.7	50.4	51.9	34	42.4	38.2	22.4	31.5	24.2	27.8	20.2	22.7	378.1	364.4	334.5	17.2	17.4	37.5	58	20	67.7	11.3	11.3	0.6	502.5	280.8	276.9	78.9	85.3	77.6	103.7	67.3	4.49923e+06	5.44111e+06	4.66478e+06	2.97986e+06	3.33154e+06	3.21083e+06	3.36021e+06	4.33912e+06	3.32168e+06	2.42368e+06	2.12515e+06	2.23535e+06	3.59596e+07	3.29016e+07	3.5029e+07	1.81807e+06	2.06909e+06	3.97909e+06	4.77659e+06	1.35189e+06	4339575	1.51946e+06	1.70465e+06	32592.2	3.78758e+07	2.42298e+07	2.20971e+07	8.24766e+06	8.54746e+06	8.39792e+06	9.93848e+06	7.05193e+06	6.56951e+06	7.58033e+06	7.80541e+06	5.11586e+06	6.37278e+06	5.73979e+06	3.36351e+06	4.73215e+06	3.64297e+06	4.18668e+06	3.03143e+06	3.41707e+06	5.68581e+07	5.47978e+07	5.02996e+07	2.58113e+06	2.61321e+06	5.63493e+06	8.7261e+06	3.01007e+06	1.01809e+07	1.69571e+06	1.70465e+06	90141.7	7.5565e+07	4.22267e+07	4.16404e+07	1.18585e+07	1.28239e+07	1.16681e+07	1.55884e+07	1.01284e+07	Det	Det	Det	Det	Det	Det	Det	Det	Det	Det	Det	Det	Det	Det	Det	Det	Det	Det	Det	Det	Det	Det	Det	Det	Det	Det	Det	Det	Det	Det	Det	Det	3	2	3	2	2	2	3	3	3	3	2	2	6	8	7	1	1	2	2	1	1	2	3	1	4	3	3	5	5	4	6	2		Peak Found	Peak Found	Peak Found	Peak Found	Peak Found	Peak Found	Peak Found	Peak Found	Peak Found	Peak Found	Peak Found	Peak Found	High	High	High	Peak Found	Peak Found	Peak Found	Peak Found	Peak Found	Peak Found	Peak Found	Peak Found	Peak Found	Peak Found	Peak Found	Peak Found	Peak Found	Peak Found	Peak Found	Peak Found	Peak Found	Peak Found	Peak Found	Peak Found	Peak Found	Peak Found	Peak Found	Peak Found	Peak Found	Peak Found	Peak Found	Peak Found	Peak Found	High	High	High	Peak Found	Peak Found	Peak Found	Peak Found	Peak Found	Peak Found	Peak Found	Peak Found	Peak Found	Peak Found	Peak Found	Peak Found	Peak Found	Peak Found	Peak Found	Peak Found	Peak Found	Peak Found	Peak Found	Peak Found	Peak Found	High	Peak Found	Peak Found	Peak Found	Peak Found	Peak Found	High	2	0.5878	0	1	1	1	517.769	0.13	7e-05	35.0106	2.48592e-05	0.00011398	1.33596	2.45	0.000268794	6.54907e-05	32.82
FALSE		High	Unambiguous	KGKGTTITSVLPKPALVASRVEVSK	[K].KGKGTTITSVLPKPALVASRVEVSK.[V]			5.32322	1	1	16	Q8C196	Q8C196 [400-424]			Carbamoyl-phosphate synthase [ammonia], mitochondrial OS=Mus musculus OX=10090 GN=Cps1 PE=1 SV=2	Q8C196	3	2566.53	25	0.45	0.01	0.111	0.042	8.076	0.01	0.034	0.01	0.107	-1.15	-6.59	-3.18	-4.58	3.01	-6.64	-4.87	-6.64	-3.22	0.445837	0.00389554	0.138956	0.000136399	0.203862	1e-17	0.151433	1e-17	0.245378	0.975048	0.111127	0.888112	0.0036204	0.749824	4.70116e-16	0.847652	3.68993e-16	0.90939	127.99	127.99	120.74	42.62	78.97	119.4	112.6	110.47	86.83	24.1735	23.9278	24.0225	23.9885	27.4366		23.9519		24.0339	17.5	0.4	5.1	4.5	877.3	0.4	2.1	0.1	9	83.5	67.24	69.03	120.06	74.07	77.1	139.72	96.36	64.45	53.76	77.59	3	3	3	3	3	3	3	3	3	5	62.4	20.6	22.4	1.4	0.5	0.5	31.1	1.7	6.5	0.6	5.8	6.2	1321.4	101.9	1121.8	0.1	0.5	4	7	0.5	2.7	0.2	0.4	0.1	14.6	11.5	4.1	19	15.8	138.9	168.9	106.8	9.0803e+06	3.14018e+06	2.84732e+06	177754			6.58989e+06	339797	1.25983e+06		864482	861930	177432093	1.29899e+07	1.65868e+08			601238	813811		244410				1.55576e+06	1.3953e+06	460336	2.80461e+06	2.23311e+06	2.12254e+07	2.28647e+07	1.57807e+07	1.32585e+07	4.37477e+06	4.76432e+06	305170	108846	95773.6	6.59637e+06	370575	1.38169e+06	130966	1.23315e+06	1.31759e+06	2.80549e+08	2.16348e+07	2.38176e+08	20968.1	107734	851434	1.48671e+06	114593	573402	39940.7	89609.2	26027.8	3.10385e+06	2.43166e+06	867471	4.03247e+06	3.35037e+06	2.94908e+07	3.58631e+07	2.26653e+07	Det	Det	Det	Det	Imp	Imp	Det	Det	Det	Imp	Det	Det	Det	Det	Det	Imp	Imp	Det	Det	Imp	Det	Imp	Imp	Imp	Det	Det	Det	Det	Det	Det	Det	Det	2	2	2	2			2	1	1		2	3	4	7	6			4	1		2				3	3	2	5	4	3	2	2		Peak Found	Peak Found	Peak Found	Peak Found	n/a	n/a	Peak Found	Peak Found	Peak Found	n/a	Peak Found	Peak Found	High	High	High	n/a	n/a	Peak Found	Peak Found	n/a	Peak Found	n/a	n/a	n/a	Peak Found	Peak Found	Peak Found	High	Peak Found	High	Peak Found	High	Peak Found	Peak Found	Peak Found	Peak Found	n/a	n/a	Peak Found	Peak Found	Peak Found	n/a	Peak Found	Peak Found	High	High	High	n/a	n/a	Peak Found	Peak Found	n/a	Peak Found	n/a	n/a	n/a	Peak Found	Peak Found	Peak Found	High	Peak Found	High	Peak Found	High	Peak Found	Peak Found	Peak Found	Peak Found	High	Peak Found	Peak Found	n/a	Peak Found	High	High	4	0.7766	0	1	1	1	642.388	-0.12	-8e-05	41.4282	1.45902e-05	7.43025e-06	5.32322	6.85	9.77061e-16	5.88841e-05	38.23
FALSE		High	Unambiguous	IMGTSPLQIDRAEDR	[K].IMGTSPLQIDRAEDR.[S]			2.24902	1	1	10	Q8C196	Q8C196 [1075-1089]			Carbamoyl-phosphate synthase [ammonia], mitochondrial OS=Mus musculus OX=10090 GN=Cps1 PE=1 SV=2	Q8C196	1	1701.86	15	0.023	0.047	0.08	0.011	12.64	0.037	0.136	0.04	0.01	-5.42	-4.41	-3.65	-6.5	3.66	-4.76	-2.88	-4.66	-6.63	0.00350962	0.0675862	0.356268	8.90045e-05	0.0511759	0.0797796	0.336228	0.55683	0.0252275	0.119776	0.890549	0.976576	0.00248591	0.456887	0.766262	0.928524	0.953918	0.557561	72.81	20.75	69.95	93.85	9.78	13.11	57.98	15.26	55.93	21.2048	21.407	21.0347	20.8403	24.5494	20.8403	21.0093	20.8403	20.8403	1.7	3.2	5.7	0.8	900.6	2.8	9.8	3	0.7	71.8	146.19	139.79	95.48	92.55	5.45	8.38	66.47	6.95	63.85	13.2	3	3	3	3	3	3	3	3	3	5	1.6	1.1	23.7	3.1	3.1	42.3	0.2	10.7	5.6	0.8	0.2	2.1	950	887.3	853.7	2.7	2.8	2.4	15.8	9.6	3.1	3	3	2.6	0.7	1.1	0.2	66.8	89.3	75.2	65.2	70.7			539723			903387		373655	196257				2.2916e+07	20320746	2.26763e+07				330218	164974								1.77312e+06	2.27148e+06	2.06319e+06	1.58441e+06	1.87737e+06	62804.4	42120.1	903099	119985	118351	1.61492e+06	6863.92	407499	215240	29720	9174.64	80977.7	3.62339e+07	3.38443e+07	3.25619e+07	103354	108372	91837.1	603258	367326	120017	113526	112549	99985.7	27197.9	43671.1	9476.73	2.5494e+06	3.40793e+06	2.86662e+06	2.48513e+06	2.69639e+06	Imp	Imp	Det	Imp	Imp	Det	Imp	Det	Det	Imp	Imp	Imp	Det	Det	Det	Imp	Imp	Imp	Det	Det	Imp	Imp	Imp	Imp	Imp	Imp	Imp	Det	Det	Det	Det	Det			1			1		1	1				2	1	2				1	1								1	1	1	1	1		n/a	n/a	Peak Found	n/a	n/a	Peak Found	n/a	Peak Found	Peak Found	n/a	n/a	n/a	High	High	High	n/a	n/a	n/a	Peak Found	Peak Found	n/a	n/a	n/a	n/a	n/a	n/a	n/a	High	Peak Found	High	High	High	n/a	n/a	Peak Found	n/a	n/a	Peak Found	n/a	Peak Found	Peak Found	n/a	n/a	n/a	High	High	High	n/a	n/a	n/a	Peak Found	Peak Found	n/a	n/a	n/a	n/a	n/a	n/a	n/a	High	Peak Found	High	High	High	Peak Found	Peak Found	Peak Found	n/a	High	n/a	Peak Found	n/a	n/a	High	High	3	0.507	0	1	1	1	567.959	1.41	0.0008	37.1906	2.48592e-05	1.71922e-05	2.24902	2.86	4.6685e-07	5.88841e-05	37.47
FALSE		High	Unambiguous	DILNMDK	[R].DILNMDK.[T]			0.317756	1	1	7	Q8C196	Q8C196 [883-889]			Carbamoyl-phosphate synthase [ammonia], mitochondrial OS=Mus musculus OX=10090 GN=Cps1 PE=1 SV=2	Q8C196	0	848.418	7	0.055	0.04	0.038	0.028	9.078	0.025	0.055	0.01	0.05	-4.19	-4.64	-4.72	-5.18	3.18	-5.35	-4.19	-6.64	-4.32	0.0272298	0.150974	0.159888	0.00293593	0.0845009	0.0895483	0.209903	1e-17	0.165216	0.380029	0.890549	0.911989	0.049396	0.564051	0.781742	0.877993	3.68993e-16	0.897247	21.57	50.13	56.94	56.94	32.54	41.7	24.11	101.74	38.16	20.5043	20.5043	20.5043	20.5043	23.5211	20.5043	20.5043		20.5043	6.2	4.6	4.3	3.1	852.3	2.4	6.2	1.1	5.8	114	4.65	64.36	68.56	90.68	62.59	61.02	3.73	110.92	78.42	23.77	3	3	3	3	3	3	3	3	3	5	4.4	4.3	4	0.7	3.2	3.9	4.2	0.7	3	0	2.2	3.3	569.4	595.5	1570.8	1.7	4.2	1.5	4.4	4.3	4.1	2.5	0.1	0.8	4.2	4	0.3	80.4	65.1	62.7	79.6	110.2													10550624	10475090	32047832													1.63748e+06	1.27142e+06	1.32255e+06	1.48737e+06	2.24816e+06	129343	126319	118142	21060.1	94224.9	115342	123962	19669.1	88329.8	831.028	64351.6	97879.1	1.66823e+07	1.74463e+07	4.60188e+07	48598.7	123278	45161.1	128904	127365	120144	73431.6	2376.49	23042.4	123966	117953	7950.37	2.35437e+06	1.90752e+06	1.83756e+06	2.33293e+06	3.22895e+06	Imp	Imp	Imp	Imp	Imp	Imp	Imp	Imp	Imp	Imp	Imp	Imp	Det	Det	Det	Imp	Imp	Imp	Imp	Imp	Imp	Imp	Imp	Imp	Imp	Imp	Imp	Det	Det	Det	Det	Det													1	1	1													1	1	1	1	1		n/a	n/a	n/a	n/a	n/a	n/a	n/a	n/a	n/a	n/a	n/a	n/a	High	High	High	n/a	n/a	n/a	n/a	n/a	n/a	n/a	n/a	n/a	n/a	n/a	n/a	Peak Found	Peak Found	High	High	High	n/a	n/a	n/a	n/a	n/a	n/a	n/a	n/a	n/a	n/a	n/a	n/a	High	High	High	n/a	n/a	n/a	n/a	n/a	n/a	n/a	n/a	n/a	n/a	n/a	n/a	Peak Found	Peak Found	High	High	High	n/a	n/a	n/a	n/a	High	n/a	n/a	n/a	n/a	High	High	2	0.3314	0	1	1	1	424.713	-0.51	-0.00022	36.1525	0.00172286	0.0625065	0.317756	1.72	0.262236	0.00800778	37.62
FALSE		High	Unambiguous	DILNMDK	[R].DILNMDK.[T]	1xOxidation [M5]	1xOxidation [M5]	0.310295	1	1	4	Q8C196	Q8C196 [883-889]			Carbamoyl-phosphate synthase [ammonia], mitochondrial OS=Mus musculus OX=10090 GN=Cps1 PE=1 SV=2	Q8C196	0	864.413	7	0.966	0.94	0.305	0.684	14.868	0.474	0.889	0.79	1.008	-0.05	-0.09	-1.71	-0.55	3.89	-1.08	-0.17	-0.34	0.01	0.857341	0.95446	0.0836912	0.747381	0.120198	0.422573	0.937587	0.872089	0.862933	0.999983	0.999997	0.805849	1	0.639832	0.968646	0.999997	0.979446	1	120.77	141.12	108.17	118.74	122.74	116.82	109.38	63.03	83.21	16.5837	16.5837	16.5837	16.5837	20.3025	16.5837	16.5837	16.5837	16.5837	43.9	44	10.1	31.7	689.4	22	36.1	32.1	44.3	46.4	31.07	79.22	71.33	67.03	68.89	67.79	28.3	17.39	16.83	87.63	3	3	3	3	3	3	3	3	3	5	43.3	24.4	45.9	2.6	44.7	43.4	26	7	10	31.3	41.1	6.8	680.5	277.3	1310.9	4.6	28.7	21.7	23.4	35.7	42.2	26.5	37.5	31.7	43.7	34.2	47.9	108.3	2.2	23.1	47.5	45.8													1.19494e+06	462221	2534527													209178		46119			120312	67648	127462	7175.94	123978	120507	72320.6	19554.9	27648.1	86922.9	114232	18806.9	1.88939e+06	769831	3.63943e+06	12684.9	79791.5	60279.3	64977.7	99004.4	117243	73445.8	104242	88052.9	121337	94818.1	133043	300755	6172.79	64078.2	131953	127080	Imp	Imp	Imp	Imp	Imp	Imp	Imp	Imp	Imp	Imp	Imp	Imp	Det	Det	Det	Imp	Imp	Imp	Imp	Imp	Imp	Imp	Imp	Imp	Imp	Imp	Imp	Det	Imp	Det	Imp	Imp													3	2	4													2		1				n/a	n/a	n/a	n/a	n/a	n/a	n/a	n/a	n/a	n/a	n/a	n/a	High	Peak Found	High	n/a	n/a	n/a	n/a	n/a	n/a	n/a	n/a	n/a	n/a	n/a	n/a	Peak Found	n/a	Peak Found	n/a	n/a	n/a	n/a	n/a	n/a	n/a	n/a	n/a	n/a	n/a	n/a	n/a	n/a	High	Peak Found	High	n/a	n/a	n/a	n/a	n/a	n/a	n/a	n/a	n/a	n/a	n/a	n/a	Peak Found	n/a	Peak Found	n/a	n/a	n/a	n/a	n/a	n/a	High	n/a	n/a	n/a	n/a	Peak Found	High	2	0.3423	0	1	1	1	432.711	0.81	0.00035	33.2812	0.00178873	0.0656672	0.310295	1.49	0.273593	0.0083089	27.87
FALSE		High	Unambiguous	EWPANLDLKK	[K].EWPANLDLKK.[E]			1.47795	1	1	24	Q8C196	Q8C196 [832-841]			Carbamoyl-phosphate synthase [ammonia], mitochondrial OS=Mus musculus OX=10090 GN=Cps1 PE=1 SV=2	Q8C196	1	1213.66	10	0.01	0.051	0.01	0.01	17.712	0.029	0.024	0.01	0.019	-6.64	-4.29	-6.64	-6.64	4.15	-5.11	-5.39	-6.64	-5.73	1e-17	0.0669343	1e-17	1e-17	0.0677355	0.0398613	0.0548709	1e-17	0.0152132	8.46113e-16	0.890549	5.10197e-16	4.98797e-16	0.519375	0.639412	0.770164	3.68993e-16	0.409006	44.66	82.98	38.31	85.04	26.31	35.55	35.07	91.54	44.26		23.1305			27.302	23.1075	23.0919		23.0918	0.5	2.7	0.3	0.5	939	1.4	1.3	0.2	1	53	73.96	89.79	31.23	80.45	16.69	40.23	69	89.21	47.09	20.64	3	3	3	3	3	3	3	3	3	5	1.5	0.5	0.4	3	6.8	0.6	0.5	0.3	0.3	0.6	1.6	0.3	1076	777.9	1029.5	1.4	2.8	1.6	0.2	1.7	1.4	0.3	0.9	0.2	1.6	0.6	1.1	58.1	41	73.9	59.8	53.9	234800	82254.7		398960	813237	79440.8					257256		1.56692e+08	107539562	165091431	227166	513365	253875		174137	140137		199108		180741		134226	9.30868e+06	6.28557e+06	1.22396e+07	8.78395e+06	8.63695e+06	342841	114594	97808	684939	1.55561e+06	142011	111596	76656.4	60917	130897	366964	77100.3	2.47755e+08	1.79108e+08	2.37062e+08	322510	648367	359521	55119.6	387726	328771	59948.2	199108	36515.6	360592	128028	252941	1.3384e+07	9.43034e+06	1.70058e+07	1.37776e+07	1.24049e+07	Det	Det	Imp	Det	Det	Det	Imp	Imp	Imp	Imp	Det	Imp	Det	Det	Det	Det	Det	Det	Imp	Det	Det	Imp	Det	Imp	Det	Imp	Det	Det	Det	Det	Det	Det	1	1		1	1	1					1		4	2	4	1	2	1		1	1		1		1		2	2	2	2	2	2		Peak Found	Peak Found	n/a	Peak Found	Peak Found	Peak Found	n/a	n/a	n/a	n/a	Peak Found	n/a	High	High	High	Peak Found	Peak Found	Peak Found	n/a	Peak Found	Peak Found	n/a	Peak Found	n/a	Peak Found	n/a	Peak Found	High	High	High	High	High	Peak Found	Peak Found	n/a	Peak Found	Peak Found	Peak Found	n/a	n/a	n/a	n/a	Peak Found	n/a	High	High	High	Peak Found	Peak Found	Peak Found	n/a	Peak Found	Peak Found	n/a	Peak Found	n/a	Peak Found	n/a	Peak Found	High	High	High	High	High	Peak Found	Peak Found	n/a	Peak Found	High	Peak Found	Peak Found	Peak Found	Peak Found	High	High	3	0.5573	0	1	1	1	405.224	-0.25	-0.0001	36.4912	2.48592e-05	6.20254e-05	1.47795	2.53	9.88773e-05	6.54907e-05	38.14
FALSE		High	Unambiguous	AMLSTGFKIPQK	[K].AMLSTGFKIPQK.[G]			2.34856	1	1	13	Q8C196	Q8C196 [1349-1360]			Carbamoyl-phosphate synthase [ammonia], mitochondrial OS=Mus musculus OX=10090 GN=Cps1 PE=1 SV=2	Q8C196	1	1320.73	12	0.01	0.01	0.01	0.01	14.63	0.01	0.01	0.01	0.01	-6.64	-6.64	-6.64	-6.64	3.87	-6.64	-6.64	-6.64	-6.64	1e-17	1e-17	1e-17	1e-17	0.0907686	1e-17	1e-17	1e-17	1e-17	8.46113e-16	3.01014e-16	5.10197e-16	4.98797e-16	0.578558	4.70116e-16	3.67542e-16	3.68993e-16	3.74095e-16	68.01	41.38	29.5	33.87	36.39	62.61	27.19	94.43	56.75					26.6061					0.5	0.7	0.6	0.5	928.4	0.6	0.3	0.3	0.4	67.7	76.69	28.47	9.61	29	47.9	58.86	13.1	85	60.99	32.97	3	3	3	3	3	3	3	3	3	5	0.1	0.4	0.7	0.7	0.4	0.6	0.5	0.5	0.5	0.3	0.4	0.6	1490.8	653.3	740.2	0.5	0.2	0.7	0.2	0.2	0.2	0.1	0.2	0.6	0.1	0.4	0.3	67	41.4	93.5	53.9	50.6													174892543	7.27579e+07	95612478													8.65013e+06	5.11671e+06	12478052	6.38004e+06	6.53404e+06	14480.1	75357	123068	131916	72952.4	107066	88405.6	101414	84665.7	63475	67299.5	104663	2.76534e+08	1.21179e+08	1.37294e+08	92843.2	31044.4	129307	42976.3	40674.5	33214.6	18321.6	45938.6	118648	14882.3	70553.9	60788.4	1.24372e+07	7.67668e+06	1.73371e+07	1.0007e+07	9.38461e+06	Imp	Imp	Imp	Imp	Imp	Imp	Imp	Imp	Imp	Imp	Imp	Imp	Det	Det	Det	Imp	Imp	Imp	Imp	Imp	Imp	Imp	Imp	Imp	Imp	Imp	Imp	Det	Det	Det	Det	Det													2	2	2													2	2	1	2	2		n/a	n/a	n/a	n/a	n/a	n/a	n/a	n/a	n/a	n/a	n/a	n/a	High	High	High	n/a	n/a	n/a	n/a	n/a	n/a	n/a	n/a	n/a	n/a	n/a	n/a	Peak Found	High	High	High	High	n/a	n/a	n/a	n/a	n/a	n/a	n/a	n/a	n/a	n/a	n/a	n/a	High	High	High	n/a	n/a	n/a	n/a	n/a	n/a	n/a	n/a	n/a	n/a	n/a	n/a	Peak Found	High	High	High	High	n/a	n/a	n/a	n/a	High	n/a	n/a	n/a	n/a	High	High	2	0.6761	0	1	1	1	660.87	-0.57	-0.00037	36.5828	2.48592e-05	1.7187e-05	2.34856	3.55	2.3409e-07	5.88841e-05	38.09
FALSE		High	Unambiguous	AMLSTGFKIPQK	[K].AMLSTGFKIPQK.[G]	1xOxidation [M2]	1xOxidation [M2]	1.68591	1	1	5	Q8C196	Q8C196 [1349-1360]			Carbamoyl-phosphate synthase [ammonia], mitochondrial OS=Mus musculus OX=10090 GN=Cps1 PE=1 SV=2	Q8C196	1	1336.73	12	0.074	0.5	0.061	0.813	18.74	0.558	2.305	0.305	0.208	-3.76	-1	-4.03	-0.3	4.23	-0.84	1.2	-1.71	-2.27	0.0497847	0.694133	0.0783277	0.882859	0.0464488	0.845572	0.588397	0.843087	0.505342	0.489244	0.999997	0.791745	1	0.437459	1	0.999997	0.974269	0.977598	111.16	112.94	101.36	106.58	92.9	112.94	98.03	112.25	126.25	18.0981	19.4219	18.0981	19.4351	22.7092	19.7977	19.9657	19.5205	19.1245	3.1	40.5	2.7	47.7	706.1	47.4	87.5	30.8	5.9	28.4	35.15	89.49	60.6	61.94	25.8	83.44	33.49	79.65	132.6	84.38	3	3	3	3	3	3	3	3	3	5	2	4.3	3.2	41.8	0.2	57.9	1.7	5.7	2.8	49.3	84.7	20.9	881.3	729.3	516.9	48.9	64.7	2.5	90.4	125.9	63.6	31.8	34.6	1.9	38.6	1.3	6.1	115.8	27.6	10.9	29.3	104.2				365963		486114				428265	891853	205279	8371285	6.57687e+06	5407133	517420	768979		743377	849080	407046	427533	519925		290965			1209518	276147	118292	280590	1.08988e+06	30663.4	64270.8	48614.6	628289	2405.93	868992	25285.5	84913.3	42045.5	739788	1.27219e+06	313800	1.32364e+07	1.09538e+07	7.76433e+06	734588	971201	38151.4	1.35804e+06	1.89053e+06	954956	477126	519925	28422.7	580497	18964.8	91536.4	1.73904e+06	414308	164355	440103	1.56536e+06	Imp	Imp	Imp	Det	Imp	Det	Imp	Imp	Imp	Det	Det	Det	Det	Det	Det	Det	Det	Imp	Det	Det	Det	Det	Det	Imp	Det	Imp	Imp	Det	Det	Det	Det	Det				2		2				1	2	1	4	3	2	1	1		2	2	2	2	1		1			2	2	1	1	3		n/a	n/a	n/a	Peak Found	n/a	Peak Found	n/a	n/a	n/a	Peak Found	Peak Found	Peak Found	High	High	High	Peak Found	Peak Found	n/a	Peak Found	Peak Found	Peak Found	Peak Found	Peak Found	n/a	Peak Found	n/a	n/a	Peak Found	Peak Found	Peak Found	Peak Found	Peak Found	n/a	n/a	n/a	Peak Found	n/a	Peak Found	n/a	n/a	n/a	Peak Found	Peak Found	Peak Found	High	High	High	Peak Found	Peak Found	n/a	Peak Found	Peak Found	Peak Found	Peak Found	Peak Found	n/a	Peak Found	n/a	n/a	Peak Found	Peak Found	Peak Found	Peak Found	Peak Found	n/a	Peak Found	n/a	Peak Found	High	Peak Found	Peak Found	Peak Found	Peak Found	Peak Found	High	3	0.4559	0	1	1	1	446.248	1.2	0.00054	36.858	2.48592e-05	3.2307e-05	1.68591	2.72	2.31852e-05	6.54907e-05	33.2
FALSE		High	Unambiguous	VPAIYGVDTR	[K].VPAIYGVDTR.[M]			2.00977	1	1	9	Q8C196	Q8C196 [158-167]			Carbamoyl-phosphate synthase [ammonia], mitochondrial OS=Mus musculus OX=10090 GN=Cps1 PE=1 SV=2	Q8C196	0	1090.59	10	0.016	0.01	0.09	0.01	8.409	0.011	0.015	0.011	0.019	-5.94	-6.64	-3.47	-6.64	3.07	-6.52	-6.07	-6.52	-5.71	0.00273859	1e-17	0.253055	1e-17	0.131478	0.0199649	0.0339265	0.24906	0.0445265	0.101748	3.01014e-16	0.957302	4.98797e-16	0.658171	0.495667	0.664259	0.953918	0.715199	33.39	50.65	57.1	38.13	43.39	24.41	45.3	61.18	19.71	21.8981		22.1194		25.0694	21.8981	21.8981	21.8981	21.8981	1.7	0.6	9.4	0.8	877.3	1.1	1.6	1.1	2.1	104.3	25.94	82.66	78.97	29.1	48.69	34.1	47.82	68.49	10.92	17.4	3	3	3	3	3	3	3	3	3	5	2	1.5	1.2	0.4	1.7	0.5	8.2	1.3	13.3	0.5	0.7	0.9	762.6	539.4	1379.7	1.6	0.9	1	0.6	1.8	1.4	0.3	1.7	1	1.8	1.9	1.6	81.9	81.8	90.7	94.5	121.7							531828		789406				31299068	21018592	62355740													3696787	3537723	4.23559e+06	3908298	5.49718e+06	128669	95700.3	77192	25656.8	109551	33215.1	532350	86712.8	865762	34010.6	42757.4	60090.7	4.94889e+07	3.50066e+07	8.95392e+07	103034	55520.3	64152.4	39698.1	117299	89845.1	20581.6	108942	63990.1	117321	125536	100963	5.31524e+06	5.3077e+06	5.88496e+06	6.13013e+06	7.8954e+06	Imp	Imp	Imp	Imp	Imp	Imp	Det	Imp	Det	Imp	Imp	Imp	Det	Det	Det	Imp	Imp	Imp	Imp	Imp	Imp	Imp	Imp	Imp	Imp	Imp	Imp	Det	Det	Det	Det	Det							1		1				1	1	1													1	1	1	1	1		n/a	n/a	n/a	n/a	n/a	n/a	Peak Found	n/a	Peak Found	n/a	n/a	n/a	High	Peak Found	High	n/a	n/a	n/a	n/a	n/a	n/a	n/a	n/a	n/a	n/a	n/a	n/a	High	High	High	High	High	n/a	n/a	n/a	n/a	n/a	n/a	Peak Found	n/a	Peak Found	n/a	n/a	n/a	High	Peak Found	High	n/a	n/a	n/a	n/a	n/a	n/a	n/a	n/a	n/a	n/a	n/a	n/a	High	High	High	High	High	n/a	n/a	Peak Found	n/a	High	n/a	n/a	n/a	n/a	High	High	2	0.7422	0	1	1	1	545.798	-0.14	-7e-05	37.4231	2.48592e-05	1.90456e-05	2.00977	2.56	2.45322e-06	5.88841e-05	38.1
FALSE		High	Unambiguous	MCHPSVDGFTPRLPMNK	[R].MCHPSVDGFTPRLPMNK.[E]			4.1544	1	1	14	Q8C196	Q8C196 [815-831]			Carbamoyl-phosphate synthase [ammonia], mitochondrial OS=Mus musculus OX=10090 GN=Cps1 PE=1 SV=2	Q8C196	1	1929.91	17	0.014	0.025	0.021	0.018	16.971	0.015	0.016	0.01	0.035	-6.17	-5.3	-5.59	-5.78	4.09	-6.09	-5.92	-6.64	-4.85	0.000516635	0.0481602	0.0361113	1.58647e-05	0.046041	0.0217744	0.0601039	1e-17	0.0900231	0.0323575	0.796129	0.605524	0.000507005	0.436002	0.512877	0.775786	3.68993e-16	0.852738	121.99	22.19	44.9	43.28	22.16	58.69	142.33	53.43	32.39	21.7376	21.6579	21.6305	21.6687	25.6939	21.6305	21.9704		21.6671	0.7	1.4	1.1	0.9	940.6	0.8	0.9	0.4	1.6	51.6	130.13	15.3	82.91	36.81	19.5	81.21	160.57	55.44	19.71	21.53	3	3	3	3	3	3	3	3	3	5	4.5	0.1	0.8	1.6	1.2	1.5	1.6	1.2	0.1	1	1.5	0.7	1080.3	1043.4	741	1.4	0.1	0.8	0.9	23.6	0.3	0.3	1	0.5	1.8	1.8	2.5	39.9	63.7	51.3	72.2	57.2	250278			76507.4	50628.8						87093.9		5.56531e+07	5.10322e+07	4.2034e+07					862529					74186.3	83452.8	107827	2.26101e+06	3.45593e+06	3.00953e+06	3.74987e+06	3.24662e+06	365440	10544.8	64758.3	131349	96845.9	122148	133453	97035.3	6346.72	84883.7	124236	58918	8.79966e+07	8.49944e+07	6.03584e+07	113547	9881.92	68601.9	76868.6	1.92048e+06	21714.7	27278.4	79500.4	40314	148007	145438	203192	3.25087e+06	5.18499e+06	4.18147e+06	5.88163e+06	4.663e+06	Det	Imp	Imp	Det	Det	Imp	Imp	Imp	Imp	Imp	Det	Imp	Det	Det	Det	Imp	Imp	Imp	Imp	Det	Imp	Imp	Imp	Imp	Det	Det	Det	Det	Det	Det	Det	Det	1			1	1						1		5	5	5					1					1	1	1	1	3	3	2	2		Peak Found	n/a	n/a	Peak Found	Peak Found	n/a	n/a	n/a	n/a	n/a	Peak Found	n/a	High	High	High	n/a	n/a	n/a	n/a	Peak Found	n/a	n/a	n/a	n/a	Peak Found	Peak Found	Peak Found	Peak Found	Peak Found	Peak Found	High	High	Peak Found	n/a	n/a	Peak Found	Peak Found	n/a	n/a	n/a	n/a	n/a	Peak Found	n/a	High	High	High	n/a	n/a	n/a	n/a	Peak Found	n/a	n/a	n/a	n/a	Peak Found	Peak Found	Peak Found	Peak Found	Peak Found	Peak Found	High	High	Peak Found	Peak Found	n/a	Peak Found	High	n/a	Peak Found	n/a	Peak Found	High	High	4	0.7125	0	1	1	1	483.234	-0.43	-0.00021	43.7262	2.48592e-05	1.7187e-05	3.07568	4.8	8.52179e-13	5.88841e-05	45
FALSE		High	Unambiguous	MCHPSVDGFTPRLPMNK	[R].MCHPSVDGFTPRLPMNK.[E]	1xOxidation [M]	1xOxidation [M1; M15]	2.04184	1	1	4	Q8C196	Q8C196 [815-831]			Carbamoyl-phosphate synthase [ammonia], mitochondrial OS=Mus musculus OX=10090 GN=Cps1 PE=1 SV=2	Q8C196	1	1945.91	17	0.53	2.929	0.058	0.542	46.204	0.543	0.918	0.368	1.281	-0.92	1.55	-4.11	-0.88	5.53	-0.88	-0.12	-1.44	0.36	0.647144	0.676244	0.000211713	0.558613	0.00251256	0.875471	0.868721	0.429029	0.801791	0.999983	0.999997	0.00986623	0.999971	0.0632486	1	0.999997	0.953918	1	118.17	121.48	104.01	53.66	47.17	106.2	52.25	90.26	107.71	17.0621	19.4245	17.0621	17.0621	22.4153	20.1087	17.8252	17.0621	18.2468	11.3	70.3	0.9	11.9	836.4	8.3	18	5.9	21.3	15.8	54.38	90.82	127.27	25.21	13.68	145.7	21.35	43.96	84.49	138.37	3	3	3	3	3	3	3	3	3	5	11.2	12.5	3.4	9.7	69.3	144.8	0.9	0.8	8	7.7	12.8	11.7	824.4	918.9	697.1	6	119.9	8.2	17.7	13.8	21.4	8.7	5.8	3.4	21	45.9	5.5	23.6	15.6	130.9	15.1	4.3					378923	847805							5.45648e+06	5.77409e+06	5.08065e+06		993828		101604	65092.8	95396.2				110148	275561		172109	108790	986076	100669		116971	131150	35780.6	101118	724827	1.51556e+06	9173.76	8721.15	83318.9	80233.6	134021	122294	8.62759e+06	9.61678e+06	7.29551e+06	63071.5	1.25518e+06	85672.4	185615	144933	223805	91011.4	60615.3	36097.6	219754	480235	57404.3	247458	163220	1.37006e+06	157898	44796.6	Imp	Imp	Imp	Imp	Det	Det	Imp	Imp	Imp	Imp	Imp	Imp	Det	Det	Det	Imp	Det	Imp	Det	Det	Det	Imp	Imp	Imp	Det	Det	Imp	Det	Det	Det	Det	Imp					1	1							3	3	3		1		1	1	1				1	1		1	1	2	1			n/a	n/a	n/a	n/a	Peak Found	Peak Found	n/a	n/a	n/a	n/a	n/a	n/a	High	High	High	n/a	Peak Found	n/a	Peak Found	Peak Found	Peak Found	n/a	n/a	n/a	Peak Found	Peak Found	n/a	Peak Found	Peak Found	Peak Found	Peak Found	n/a	n/a	n/a	n/a	n/a	Peak Found	Peak Found	n/a	n/a	n/a	n/a	n/a	n/a	High	High	High	n/a	Peak Found	n/a	Peak Found	Peak Found	Peak Found	n/a	n/a	n/a	Peak Found	Peak Found	n/a	Peak Found	Peak Found	Peak Found	Peak Found	n/a	n/a	Peak Found	n/a	n/a	High	Peak Found	Peak Found	n/a	Peak Found	Peak Found	High	4	0.5764	0	1	1	1	487.233	0.54	0.00026	43.1283	2.48592e-05	1.85628e-05	2.04184	3.14	1.96405e-06	5.88841e-05	43.39
FALSE		High	Unambiguous	ALRMCHPSVDGFTPRLPMNK	[K].ALRMCHPSVDGFTPRLPMNK.[E]			3.56701	1	1	18	Q8C196	Q8C196 [812-831]			Carbamoyl-phosphate synthase [ammonia], mitochondrial OS=Mus musculus OX=10090 GN=Cps1 PE=1 SV=2	Q8C196	2	2270.14	20	0.197	0.069	0.062	0.027	10.18	0.02	0.026	0.01	0.054	-2.34	-3.85	-4	-5.23	3.35	-5.63	-5.24	-6.6	-4.21	0.239381	0.13914	0.17083	0.00029769	0.0949381	0.0443368	0.0838308	0.252688	0.111201	0.844681	0.890549	0.920901	0.00715962	0.58683	0.657591	0.809682	0.953918	0.884135	80.22	74.43	82.83	114.03	78.19	109.82	86.13	109.82	74.43	22.0951	21.8788	22.0067	21.9285	25.8885	21.8655	21.9223	21.8652	21.87	11.6	3.6	5.7	1.3	923.1	1.4	1.3	0.8	3.4	48	47	89.14	65.89	115.75	37.17	91.97	103.23	104.55	86.05	71.68	3	3	3	3	3	3	3	3	3	5	13.2	9.8	23.8	14.4	2.8	4.1	1.2	6.4	7	0.3	1.5	5.7	1061.2	1049.5	496	4.2	1.6	0.5	6.5	1.4	1	2.1	0	0.9	1.9	11.2	3.9	207	103.1	54.6	53.7	49.6	836940	650846	1.32047e+06	777495	137317	213052		547715	594210			348200	6.228e+07	5.84724e+07	32051909	273088	115468		331076			176843			90388.3	594018	189731	1.33609e+07	6.37658e+06	3.64328e+06	3.17571e+06	3.20708e+06	1.22205e+06	906731	2.2095e+06	1.33481e+06	262669	380858	109752	597326	651685	24620.4	135068	532275	9.84748e+07	9.73861e+07	4.60247e+07	387707	145833	43295.9	604827	134113	90184.8	197356	3150.57	80120.7	180331	1.03523e+06	357535	1.92102e+07	9.56688e+06	5.062e+06	4.98108e+06	4.60622e+06	Det	Det	Det	Det	Det	Det	Imp	Det	Det	Imp	Imp	Det	Det	Det	Det	Det	Det	Imp	Det	Imp	Imp	Det	Imp	Imp	Det	Det	Det	Det	Det	Det	Det	Det	3	2	3	2	1	1		2	1			2	6	4	5	1	1		1			1			1	1	2	5	4	4	3	3		Peak Found	Peak Found	Peak Found	Peak Found	Peak Found	Peak Found	n/a	Peak Found	Peak Found	n/a	n/a	Peak Found	High	High	High	Peak Found	Peak Found	n/a	Peak Found	n/a	n/a	Peak Found	n/a	n/a	Peak Found	Peak Found	Peak Found	High	Peak Found	High	High	High	Peak Found	Peak Found	Peak Found	Peak Found	Peak Found	Peak Found	n/a	Peak Found	Peak Found	n/a	n/a	Peak Found	High	High	High	Peak Found	Peak Found	n/a	Peak Found	n/a	n/a	Peak Found	n/a	n/a	Peak Found	Peak Found	Peak Found	High	Peak Found	High	High	High	Peak Found	Peak Found	Peak Found	Peak Found	High	Peak Found	Peak Found	Peak Found	Peak Found	High	High	4	0.6375	0	1	1	1	568.289	-0.85	-0.00048	44.7096	2.48592e-05	1.7187e-05	2.30035	5.82	5.00771e-11	5.88841e-05	46.37
FALSE		High	Unambiguous	ALRMCHPSVDGFTPRLPMNK	[K].ALRMCHPSVDGFTPRLPMNK.[E]	1xOxidation [M]	1xOxidation [M4; M18]	2.0033	1	1	6	Q8C196	Q8C196 [812-831]			Carbamoyl-phosphate synthase [ammonia], mitochondrial OS=Mus musculus OX=10090 GN=Cps1 PE=1 SV=2	Q8C196	2	2286.13	20	1.003	0.841	0.81	1.176	48.904	1.041	1.642	0.757	0.349	0	-0.25	-0.3	0.23	5.61	0.06	0.72	-0.4	-1.52	0.914502	0.954975	0.984741	0.841948	0.00641142	0.757427	0.48905	0.839777	0.0925928	0.999983	0.999997	0.999955	1	0.13093	1	0.979153	0.974073	0.857224	62.57	96.77	42.98	60.98	133.49	30.5	126.41	77.67	93.5	18.6408	17.347	16.2912	17.4778	21.8309	16.2912	17.5791	16.2912	16.2912	17.1	14.7	12.1	20	853.2	17.9	28.6	13.2	6.1	17	101.73	69.7	29.52	40.86	95.21	13.58	87.24	68.71	81.66	101.04	3	3	3	3	3	3	3	3	3	5	75.2	18.1	10.7	15.5	4	24.2	12.6	20.6	12.9	29.8	21.3	12.5	904.7	1679.6	24.7	14.9	19.2	18.9	3.8	56.5	30.4	2.3	15.9	14	9.5	6.4	0.6	18.1	18.5	78.8	15.6	10	328531					86524.2				110185	95045.6		3.65022e+06	6.43399e+06	109909					161828	82605.5							80193.4	78662.2	361811			479701	115624	68398.7	99205.9	25362.5	154673	80512.8	131452	82176.8	190335	135578	79811.1	5.77159e+06	1.07158e+07	157823	95300.6	122805	120819	24064.2	360320	193798	14627.4	101653	89383.5	60310.9	41140.7	3906.95	115302	118018	502704	99452.7	63903.8	Det	Imp	Imp	Imp	Imp	Det	Imp	Imp	Imp	Det	Det	Imp	Det	Det	Det	Imp	Imp	Imp	Imp	Det	Det	Imp	Imp	Imp	Imp	Imp	Imp	Det	Det	Det	Imp	Imp	2					1				1	1		3	4	1					1	1							1	1	2				Peak Found	n/a	n/a	n/a	n/a	Peak Found	n/a	n/a	n/a	Peak Found	Peak Found	n/a	High	High	High	n/a	n/a	n/a	n/a	Peak Found	Peak Found	n/a	n/a	n/a	n/a	n/a	n/a	Peak Found	Peak Found	Peak Found	n/a	n/a	Peak Found	n/a	n/a	n/a	n/a	Peak Found	n/a	n/a	n/a	Peak Found	Peak Found	n/a	High	High	High	n/a	n/a	n/a	n/a	Peak Found	Peak Found	n/a	n/a	n/a	n/a	n/a	n/a	Peak Found	Peak Found	Peak Found	n/a	n/a	Peak Found	Peak Found	n/a	Peak Found	High	n/a	Peak Found	n/a	n/a	Peak Found	High	4	0.4562	0	1	1	1	572.288	0.4	0.00023	41.3055	2.48592e-05	1.91543e-05	2.0033	2.74	2.5658e-06	5.88841e-05	41.61
FALSE		High	Unambiguous	SLGQWLQEEK	[K].SLGQWLQEEK.[V]			1.37762	1	1	6	Q8C196	Q8C196 [148-157]			Carbamoyl-phosphate synthase [ammonia], mitochondrial OS=Mus musculus OX=10090 GN=Cps1 PE=1 SV=2	Q8C196	0	1217.62	10	0.026	0.03	0.03	0.026	11.536	0.021	0.039	0.108	0.01	-5.24	-5.07	-5.04	-5.26	3.53	-5.58	-4.68	-3.21	-6.64	0.00454186	0.0523013	0.0912861	0.00054341	0.0679236	0.022886	0.14792	0.912712	1e-17	0.141736	0.826811	0.824189	0.0119967	0.51985	0.520583	0.845712	0.9879	3.74095e-16	47.56	129.91	70.09	35.01	37.78	28.74	70.54	49.33	94.61	21.4152	21.6643	21.5018	21.4152	24.9699	21.4152	21.4863	21.6217		2.1	1.9	2	2	901.5	1.5	2.6	7.8	0.5	78.1	52.83	142.55	93.45	62.39	31.27	21.32	61.42	74.62	84.77	56.32	3	3	3	3	3	3	3	3	3	5	2.4	3	0.8	0.7	2.3	21.9	2.3	0.1	4.4	2.6	0.5	2.4	1103.3	584.4	1049.7	2.3	1.7	1.6	3	2.8	7.7	9.1	12.2	1.3	1.6	0.6	0.3	3.1	112.5	92.4	76.2	91						527122			172932				30065026	15118531	31495916						141291	352779	524684						3.23014e+06	2.86514e+06	2.09362e+06	2.72955e+06	103490	127635	36623.1	29825.5	97715.3	942299	99993.9	5679.98	189659	111212	22205.3	102457	4.75377e+07	2.518e+07	4.52263e+07	100645	73314.5	68741.9	128039	122357	331477	393701	524684	55325.5	67049	24264.1	11567.2	131440	4.84623e+06	3.98084e+06	3.28382e+06	3.92035e+06	Imp	Imp	Imp	Imp	Imp	Det	Imp	Imp	Det	Imp	Imp	Imp	Det	Det	Det	Imp	Imp	Imp	Imp	Imp	Det	Det	Det	Imp	Imp	Imp	Imp	Imp	Det	Det	Det	Det						1			1				1	1	1						1	1	1						1	1	1	1		n/a	n/a	n/a	n/a	n/a	Peak Found	n/a	n/a	Peak Found	n/a	n/a	n/a	High	High	High	n/a	n/a	n/a	n/a	n/a	Peak Found	Peak Found	Peak Found	n/a	n/a	n/a	n/a	n/a	Peak Found	Peak Found	High	High	n/a	n/a	n/a	n/a	n/a	Peak Found	n/a	n/a	Peak Found	n/a	n/a	n/a	High	High	High	n/a	n/a	n/a	n/a	n/a	Peak Found	Peak Found	Peak Found	n/a	n/a	n/a	n/a	n/a	Peak Found	Peak Found	High	High	n/a	Peak Found	Peak Found	n/a	High	n/a	Peak Found	Peak Found	n/a	High	High	2	0.5288	0	1	1	1	609.313	2.5	0.00152	46.259	2.48592e-05	9.40203e-05	1.37762	2.78	0.000200252	6.54907e-05	47.85
FALSE		High	Unambiguous	FLGVAEQLHNEGFK	[R].FLGVAEQLHNEGFK.[L]			3.69259	1	1	23	Q8C196	Q8C196 [1374-1387]			Carbamoyl-phosphate synthase [ammonia], mitochondrial OS=Mus musculus OX=10090 GN=Cps1 PE=1 SV=2	Q8C196	0	1588.81	14	0.02	0.026	0.01	0.011	12.758	0.01	0.012	0.01	0.01	-5.67	-5.25	-6.64	-6.5	3.67	-6.64	-6.35	-6.64	-6.64	0.00442119	0.0189669	1e-17	4.87183e-10	0.148525	1e-17	0.0492735	1e-17	1e-17	0.139403	0.446989	5.10197e-16	2.34465e-08	0.682612	4.70116e-16	0.758353	3.68993e-16	3.74095e-16	140.41	72.13	118.54	91.49	52.12	58.4	119.27	132.1	128.08	23.3221	23.3314		23.3296	26.4295		23.326			1.9	2.6	0.5	0.7	891.2	0.8	0.7	0.2	0.8	100.6	156.79	65.95	126.39	90.28	31.56	59.35	101.1	144.47	141.75	35.63	3	3	3	3	3	3	3	3	3	5	38.2	1.7	0.9	2.3	0.7	3.5	0.4	0.1	2.2	0.6	0.5	2.4	789.4	711.5	1246.5	0.3	0.7	1.1	0.6	3.1	0.6	1.9	0	0.2	0.7	0	4.9	103.1	97.7	89.2	45.8	49.2	4.19813e+06	193775	86156.4	218625		314095	72028.6		327920			248658	8.00851e+07	68530800	1.39254e+08		87473.7	128713		222580		276801					417956	1.15045e+07	1.0447e+07	1.02931e+07	4.68223e+06	5.48984e+06	6.12985e+06	269960	144163	375338	105682	561485	72099.4	10558.8	359639	97544.7	81002.6	380111	1.26628e+08	1.14138e+08	1.9996e+08	47681.4	110477	182275	93491.5	495588	96893.6	308910	5506.51	33680.6	107225	5298.96	787609	1.65412e+07	1.56738e+07	1.43013e+07	7.34404e+06	7.88486e+06	Det	Det	Det	Det	Imp	Det	Det	Imp	Det	Imp	Imp	Det	Det	Det	Det	Imp	Det	Det	Imp	Det	Imp	Det	Imp	Imp	Imp	Imp	Det	Det	Det	Det	Det	Det	2	1	1	1		1	1		1			1	3	4	4		1	1		1		2					2	2	2	3	3	3		Peak Found	Peak Found	Peak Found	Peak Found	n/a	Peak Found	Peak Found	n/a	Peak Found	n/a	n/a	Peak Found	High	High	High	n/a	Peak Found	Peak Found	n/a	Peak Found	n/a	Peak Found	n/a	n/a	n/a	n/a	Peak Found	High	High	High	High	High	Peak Found	Peak Found	Peak Found	Peak Found	n/a	Peak Found	Peak Found	n/a	Peak Found	n/a	n/a	Peak Found	High	High	High	n/a	Peak Found	Peak Found	n/a	Peak Found	n/a	Peak Found	n/a	n/a	n/a	n/a	Peak Found	High	High	High	High	High	Peak Found	Peak Found	Peak Found	Peak Found	High	Peak Found	Peak Found	Peak Found	Peak Found	High	High	2	0.6539	0	1	1	1	794.911	1.34	0.00106	47.6211	1.45902e-05	1.7187e-05	3.69259	4.19	2.09612e-11	5.88841e-05	48.56
FALSE		High	Unambiguous	GILIGIQQSFRPR	[K].GILIGIQQSFRPR.[F]			2.4423	1	1	15	Q8C196	Q8C196 [1361-1373]			Carbamoyl-phosphate synthase [ammonia], mitochondrial OS=Mus musculus OX=10090 GN=Cps1 PE=1 SV=2	Q8C196	0	1484.87	13	0.01	0.01	0.02	0.041	9.975	0.01	0.01	0.01	0.01	-6.59	-6.64	-5.62	-4.61	3.32	-6.64	-6.64	-6.64	-6.64	0.000168514	1e-17	0.0208661	2.15581e-05	0.138987	1e-17	1e-17	1e-17	1e-17	0.0124362	3.01014e-16	0.460893	0.000674209	0.669542	4.70116e-16	3.67542e-16	3.68993e-16	3.74095e-16	86.78	92.06	133.35	91.09	45.48	138.02	105.95	56.79	148.18	22.5921		22.6551	22.6096	26.011					0.7	0.2	1.7	3.3	910.2	0.6	0.8	0.5	0.5	81.5	98.37	103.55	147.53	83.07	34.44	154.67	131.42	84.14	173.04	32.34	3	3	3	3	3	3	3	3	3	5	0.6	2.6	0.5	0.2	0.8	0.1	1.3	12.8	0.1	2.6	0.8	5.9	705.5	454.9	936.1	0.5	0.1	6.6	5.1	0.6	0.4	0.5	0	0.4	0.1	0.4	722.3	45.6	73.9	53.8	102	63.2		253239					177232	1.61722e+06		206663		528899	6.15511e+07	3.76768e+07	89929279			643876	387543								5.28789e+07	4.37511e+06	6.79616e+06	5341792	8.97214e+06	6.06929e+06	77154.2	352802	65740.2	21390.7	107668	18094.4	177406	1.7637e+06	20123	356992	111415	808502	9.73223e+07	6.27509e+07	1.29133e+08	62978.5	8010.72	911815	707983	86076.3	50202	70557.8	2646.22	51872	10923.7	52974.4	9.96466e+07	6.29052e+06	1.01964e+07	7.42193e+06	1.40727e+07	8.7171e+06	Imp	Det	Imp	Imp	Imp	Imp	Det	Det	Imp	Det	Imp	Det	Det	Det	Det	Imp	Imp	Det	Det	Imp	Imp	Imp	Imp	Imp	Imp	Imp	Det	Det	Det	Det	Det	Det		1					1	1		1		1	2	2	2			1	1								2	2	2	1	2	2		n/a	Peak Found	n/a	n/a	n/a	n/a	Peak Found	Peak Found	n/a	Peak Found	n/a	Peak Found	High	High	High	n/a	n/a	Peak Found	Peak Found	n/a	n/a	n/a	n/a	n/a	n/a	n/a	Peak Found	High	High	Peak Found	Peak Found	High	n/a	Peak Found	n/a	n/a	n/a	n/a	Peak Found	Peak Found	n/a	Peak Found	n/a	Peak Found	High	High	High	n/a	n/a	Peak Found	Peak Found	n/a	n/a	n/a	n/a	n/a	n/a	n/a	Peak Found	High	High	Peak Found	Peak Found	High	Peak Found	n/a	Peak Found	Peak Found	High	Peak Found	Peak Found	n/a	Peak Found	High	High	3	0.5642	0	1	1	1	495.628	0.09	4e-05	50.4653	2.48592e-05	1.7187e-05	2.33174	3.35	1.22196e-07	5.88841e-05	52.09
FALSE		High	Unambiguous	GTTITSVLPKPALVASRVEVSK	[K].GTTITSVLPKPALVASRVEVSK.[V]			4.18303	1	1	15	Q8C196	Q8C196 [403-424]			Carbamoyl-phosphate synthase [ammonia], mitochondrial OS=Mus musculus OX=10090 GN=Cps1 PE=1 SV=2	Q8C196	1	2253.32	22	0.01	0.01	0.01	0.01	7.136	0.01	0.042	0.015	0.01	-6.64	-6.64	-6.64	-6.64	2.84	-6.64	-4.56	-6.09	-6.64	1e-17	1e-17	1e-17	1e-17	0.207485	1e-17	0.111357	0.171558	1e-17	8.46113e-16	3.01014e-16	5.10197e-16	4.98797e-16	0.754644	4.70116e-16	0.824502	0.914094	3.74095e-16	95.08	101.47	90.7	97.39	44.88	104.88	58.76	103.88	75.55					25.4972		22.6267	22.6657		0.7	0.2	0.2	0.4	867.6	0.4	6.7	1.4	0.8	121.6	68.05	155.71	80.5	88.25	12.52	102.19	70.57	107.77	45.71	51.84	3	3	3	3	3	3	3	3	3	5	0.6	0.7	1.9	0.2	0.2	6.6	0.7	0.2	0.2	1	0.4	0.1	916.1	724.1	897.8	0.4	0.1	1.2	7.9	6.9	1	1.4	6.2	0.7	0.8	1.3	0.5	125.8	163.2	200.9	32.1	98.5						261434							4.11477e+07	30879190	44408568				308688	220454			438289					6.21511e+06	7727231	1.02714e+07	1.45169e+06	4.87287e+06	43452.8	47908.1	134225	17010.1	16728.2	467347	46772.6	14220.9	11796.9	72761.5	30648.7	8122.89	6.50612e+07	5.14295e+07	6.37681e+07	31928.3	4060.07	85455.8	563927	490855	72467.8	102743	438289	47585.2	58128.8	95678.5	38077.8	8.93609e+06	1.15933e+07	1.42711e+07	2.27696e+06	6.99872e+06	Imp	Imp	Imp	Imp	Imp	Det	Imp	Imp	Imp	Imp	Imp	Imp	Det	Det	Det	Imp	Imp	Imp	Det	Det	Imp	Imp	Det	Imp	Imp	Imp	Imp	Det	Det	Det	Det	Det						1							2	2	2				1	1			1					2	1	2	2	2		n/a	n/a	n/a	n/a	n/a	Peak Found	n/a	n/a	n/a	n/a	n/a	n/a	High	High	High	n/a	n/a	n/a	Peak Found	Peak Found	n/a	n/a	Peak Found	n/a	n/a	n/a	n/a	High	High	Peak Found	High	High	n/a	n/a	n/a	n/a	n/a	Peak Found	n/a	n/a	n/a	n/a	n/a	n/a	High	High	High	n/a	n/a	n/a	Peak Found	Peak Found	n/a	n/a	Peak Found	n/a	n/a	n/a	n/a	High	High	Peak Found	High	High	n/a	Peak Found	n/a	n/a	High	n/a	Peak Found	Peak Found	n/a	High	High	3	0.625	0	1	1	1	751.778	0.82	0.00061	52.3568	2.48592e-05	1.7187e-05	3.28147	3.04	6.98719e-13	5.88841e-05	53.72
FALSE		High	Unambiguous	GTTITSVLPKPALVASR	[K].GTTITSVLPKPALVASR.[V]			4.29587	1	1	18	Q8C196	Q8C196 [403-419]			Carbamoyl-phosphate synthase [ammonia], mitochondrial OS=Mus musculus OX=10090 GN=Cps1 PE=1 SV=2	Q8C196	0	1711.01	17	0.01	0.01	0.01	0.01	11.198	0.01	0.01	0.01	0.01	-6.59	-6.64	-6.64	-6.64	3.49	-6.64	-6.64	-6.64	-6.64	0.000124453	1e-17	1e-17	1e-17	0.146975	1e-17	1e-17	1e-17	1e-17	0.00955643	3.01014e-16	5.10197e-16	4.98797e-16	0.6799	4.70116e-16	3.67542e-16	3.68993e-16	3.74095e-16	62.11	81.46	76.51	66.46	69.78	79.19	68.14	109.63	57.49	22.9687				26.5279					0.8	0.3	0.3	0.5	914.8	0.2	0.9	0	0.5	81.7	23.76	70.93	63.34	29.37	13.29	69.84	29.82	95.65	23.36	51.23	3	3	3	3	3	3	3	3	3	5	0.5	0.8	0.8	0	0.2	0.3	0.6	0.3	0.2	0.5	0.4	0.3	1051.7	859.2	827.5	0.2	0.2	0.6	0.5	0.9	0.8	0	0	0	0.5	0.4	0.7	46.6	144.9	133.5	50	76.7													102203575	7.92649e+07	88551467													4.97573e+06	1.48446e+07	1.476e+07	4.89964e+06	8.20858e+06	79908.5	127589	122179	7293.44	37218.8	52208.6	98629.7	47732.1	27405.2	82773.7	65198.2	45018.6	1.61601e+08	1.32016e+08	1.27155e+08	28873.3	27101	84687.3	72926.8	134942	122894	7665.27	510.933	3166.77	75120.6	65807	102258	7.15409e+06	2.22716e+07	2.05077e+07	7.68505e+06	1.17897e+07	Imp	Imp	Imp	Imp	Imp	Imp	Imp	Imp	Imp	Imp	Imp	Imp	Det	Det	Det	Imp	Imp	Imp	Imp	Imp	Imp	Imp	Imp	Imp	Imp	Imp	Imp	Det	Det	Det	Det	Det													2	2	2													2	2	2	2	2		n/a	n/a	n/a	n/a	n/a	n/a	n/a	n/a	n/a	n/a	n/a	n/a	High	High	High	n/a	n/a	n/a	n/a	n/a	n/a	n/a	n/a	n/a	n/a	n/a	n/a	High	High	High	High	High	n/a	n/a	n/a	n/a	n/a	n/a	n/a	n/a	n/a	n/a	n/a	n/a	High	High	High	n/a	n/a	n/a	n/a	n/a	n/a	n/a	n/a	n/a	n/a	n/a	n/a	High	High	High	High	High	n/a	n/a	n/a	n/a	High	n/a	n/a	n/a	n/a	High	High	3	0.5859	0	1	1	1	571.011	3.57	0.00204	52.4268	2.48592e-05	1.7187e-05	3.17573	3.26	3.19484e-13	5.88841e-05	54.03
FALSE		High	Unambiguous	EGRVISHAISEHVEDAGVHSGDATLMLPTQTISQGAIEKVK	[K].EGRVISHAISEHVEDAGVHSGDATLMLPTQTISQGAIEKVK.[D]			7.69388	1	1	18	Q8C196	Q8C196 [1184-1224]			Carbamoyl-phosphate synthase [ammonia], mitochondrial OS=Mus musculus OX=10090 GN=Cps1 PE=1 SV=2	Q8C196	2	4311.2	41	0.012	0.021	0.044	0.017	17.673	0.013	0.128	0.159	0.2	-6.33	-5.57	-4.5	-5.89	4.14	-6.25	-2.97	-2.65	-2.32	0.000375978	0.0706457	0.095687	1.31183e-05	0.0484576	0.0166242	0.394957	0.935322	0.389897	0.0248678	0.890549	0.832296	0.000425578	0.446866	0.454153	0.94775	0.991767	0.948262	89.4	100.67	130.21	135.56	72.09	119.31	100.26	56.95	88.3	21.7409	21.6356	21.6345	21.7386	25.6452	21.6196	21.6988	21.7603	21.7885	0.4	0.8	2.3	0.9	916.6	0.7	7.1	8.3	11.1	51.9	145.31	105.55	128.57	141.75	46.56	115.95	75.19	24.94	59.84	85.84	3	3	3	3	3	3	3	3	3	5	6.8	0.4	0.4	3.4	0.5	0.7	0.5	12.2	2.1	0.8	6.6	0.1	852.2	540.2	1395.1	2.2	0.6	0.1	6.6	0.8	8.3	7.7	5.2	8.7	3.8	10.4	15.7	33.5	51.8	153.6	20.9	48.2	427546			180803			42812.2	1.02288e+06	178365		422003		4.94012e+07	29727144	8.9048e+07	145043			331407		322390	630172	475091	286676	173991	545042	761339	2.13441e+06	3.16423e+06	1.01354e+07	1.22411e+06	3.07723e+06	624278	36881.1	38216.9	310404	45369.9	64409.5	42854.3	1.11553e+06	195617	74272	601969	10689.1	7.81114e+07	4.95108e+07	1.27868e+08	205919	57907.1	5301.15	605431	72225.1	756347	703272	475091	792874	347125	949876	1.43469e+06	3.06885e+06	4.74735e+06	1.40823e+07	1.92e+06	4.41971e+06	Det	Imp	Imp	Det	Imp	Imp	Det	Det	Det	Imp	Det	Imp	Det	Det	Det	Det	Imp	Imp	Det	Imp	Det	Det	Det	Det	Det	Det	Det	Det	Det	Det	Det	Det	2			2			1	2	1		1		6	2	4	1			1		1	4	1	2	1	1	1	2	3	4	2	4		Peak Found	n/a	n/a	Peak Found	n/a	n/a	Peak Found	Peak Found	Peak Found	n/a	Peak Found	n/a	High	High	High	Peak Found	n/a	n/a	Peak Found	n/a	Peak Found	Peak Found	Peak Found	Peak Found	Peak Found	Peak Found	Peak Found	High	Peak Found	High	High	High	Peak Found	n/a	n/a	Peak Found	n/a	n/a	Peak Found	Peak Found	Peak Found	n/a	Peak Found	n/a	High	High	High	Peak Found	n/a	n/a	Peak Found	n/a	Peak Found	Peak Found	Peak Found	Peak Found	Peak Found	Peak Found	Peak Found	High	Peak Found	High	High	High	Peak Found	Peak Found	Peak Found	Peak Found	High	Peak Found	Peak Found	Peak Found	Peak Found	High	High	5	0.7802	0	1	1	1	863.049	2.57	0.00222	53.2513	1.45902e-05	8.44257e-07	7.69388	8.1	6.30512e-16	5.88841e-05	54.88
FALSE		High	Unambiguous	EGRVISHAISEHVEDAGVHSGDATLMLPTQTISQGAIEKVK	[K].EGRVISHAISEHVEDAGVHSGDATLMLPTQTISQGAIEKVK.[D]	1xOxidation [M26]	1xOxidation [M26]	4.01649	1	1	5	Q8C196	Q8C196 [1184-1224]			Carbamoyl-phosphate synthase [ammonia], mitochondrial OS=Mus musculus OX=10090 GN=Cps1 PE=1 SV=2	Q8C196	2	4327.2	41	1.197	0.99	1.81	0.951	58.552	0.453	1.27	1.791	2.101	0.26	-0.01	0.86	-0.07	5.87	-1.14	0.35	0.84	1.07					0.00689807				0.315177					0.138388				0.928545	81.84	83.57	42.09	93.13	72.57	100.54	55.57	31.11	99.81					21.2959				17.6746	16.4	12.2	27.9	11.7	845.1	5.6	15.6	25.5	25.8	14.3	53.89	66.38	81.7	78.01	87.84	93.32	45.16	19.21	96.96	58.08	3	3	3	3	3	3	3	3	3	5	20.7	29.1	8.3	15.4	6	27.7	1.4	35.4	36.2	39.8	14.8	8.7	1425.4	1071.5	13	21.9	3	7.1	15.9	19.8	36.3	39.2	32.4	26.6	32.7	16.7	116.6	24.3	20	15.6	0.4	18.1													3.04753e+06	2.17491e+06													209218						70080.1	98509	28223.2	52121.6	20323.9	93589.5	4665.88	119707	122340	134650	50073.4	29531.9	4.81864e+06	3.62232e+06	43916.3	74088.1	10215.7	23844.9	53669	66861.3	122621	132387	109426	89939.1	110569	56498.6	394257	82296.1	67573.3	52630.6	1469.24	61087.5	Imp	Imp	Imp	Imp	Imp	Imp	Imp	Imp	Imp	Imp	Imp	Imp	Det	Det	Imp	Imp	Imp	Imp	Imp	Imp	Imp	Imp	Imp	Imp	Imp	Imp	Det	Imp	Imp	Imp	Imp	Imp													2	2													1							n/a	n/a	n/a	n/a	n/a	n/a	n/a	n/a	n/a	n/a	n/a	n/a	High	High	n/a	n/a	n/a	n/a	n/a	n/a	n/a	n/a	n/a	n/a	n/a	n/a	Peak Found	n/a	n/a	n/a	n/a	n/a	n/a	n/a	n/a	n/a	n/a	n/a	n/a	n/a	n/a	n/a	n/a	n/a	High	High	n/a	n/a	n/a	n/a	n/a	n/a	n/a	n/a	n/a	n/a	n/a	n/a	Peak Found	n/a	n/a	n/a	n/a	n/a	n/a	n/a	n/a	n/a	High	n/a	n/a	n/a	Peak Found	n/a	High	6	0.7203	0	1	1	1	722.04	0.83	0.0006	52.7156	1.45902e-05	1.7187e-05	4.01649	8.33	2.21763e-12	5.88841e-05	54.44
FALSE		High	Unambiguous	EGRVISHAISEHVEDAGVHSGDATLMLPTQTISQGAIEK	[K].EGRVISHAISEHVEDAGVHSGDATLMLPTQTISQGAIEK.[V]			6.80461	1	1	28	Q8C196	Q8C196 [1184-1222]			Carbamoyl-phosphate synthase [ammonia], mitochondrial OS=Mus musculus OX=10090 GN=Cps1 PE=1 SV=2	Q8C196	1	4084.04	39	0.01	0.01	0.01	0.031	17.496	0.042	0.06	0.024	0.071	-6.64	-6.64	-6.64	-4.99	4.13	-4.58	-4.05	-5.4	-3.81	1e-17	1e-17	1e-17	7.189e-07	0.0690569	0.0609171	0.234425	0.278389	0.0885191	8.46113e-16	3.01014e-16	5.10197e-16	2.80551e-05	0.523869	0.722423	0.889205	0.953918	0.85116	68.68	143.8	93.48	42.73	59.46	104.87	98.47	77.72	64.85				23.5377	27.7129	23.5612	23.5886	23.5343	23.586	0.2	0.1	0.4	1.4	936.1	2.2	3.1	1	3.8	51.8	66.1	164.86	80.27	22.5	47.4	119.1	107.57	88.29	69.23	40.41	3	3	3	3	3	3	3	3	3	5	0.4	0.2	0.1	1.8	0	0.1	0.4	1	0.2	2	1.3	1.5	1390.3	486.1	992.3	2.3	1.2	13	0.2	9.1	3.3	3.8	0.9	1	5.2	4.1	0.8	42.6	31.9	54.9	91.4	56.7				315570				269393		351238	283565	285880	2.64786e+08	8.78822e+07	2.081e+08	485623	278889	2.76834e+06		1.22998e+06	425075	1.03409e+06	257074	109977	785203	700570	120345	8.93263e+06	6.40446e+06	11908064	1.75542e+07	11891702	119519	48590.5	36090.7	541773	1800.6	16279.9	130170	293794	46363.8	606732	404494	437011	4.18671e+08	1.46368e+08	2.9882e+08	689446	352230	3.92034e+06	57687.7	2.73864e+06	997253	1.15405e+06	257074	304169	1.56654e+06	1.22092e+06	226782	1.28433e+07	9.60871e+06	1.65452e+07	2.75336e+07	1.70796e+07	Imp	Imp	Imp	Det	Imp	Imp	Imp	Det	Imp	Det	Det	Det	Det	Det	Det	Det	Det	Det	Imp	Det	Det	Det	Det	Det	Det	Det	Det	Det	Det	Det	Det	Det				1				1		1	1	1	5	4	6	1	1	1		2	1	3	1	1	1	1	1	2	2	1	4	1		n/a	n/a	n/a	Peak Found	n/a	n/a	n/a	Peak Found	n/a	Peak Found	Peak Found	Peak Found	High	High	High	Peak Found	Peak Found	Peak Found	n/a	Peak Found	Peak Found	Peak Found	Peak Found	Peak Found	Peak Found	Peak Found	Peak Found	High	High	High	High	High	n/a	n/a	n/a	Peak Found	n/a	n/a	n/a	Peak Found	n/a	Peak Found	Peak Found	Peak Found	High	High	High	Peak Found	Peak Found	Peak Found	n/a	Peak Found	Peak Found	Peak Found	Peak Found	Peak Found	Peak Found	Peak Found	Peak Found	High	High	High	High	High	n/a	Peak Found	Peak Found	Peak Found	High	Peak Found	Peak Found	Peak Found	Peak Found	High	High	4	0.735	0	1	1	1	1021.77	0.65	0.00067	57.4622	1.45902e-05	1.91365e-06	6.80461	5.66	6.30512e-16	5.88841e-05	57.24
FALSE		High	Unambiguous	EGRVISHAISEHVEDAGVHSGDATLMLPTQTISQGAIEK	[K].EGRVISHAISEHVEDAGVHSGDATLMLPTQTISQGAIEK.[V]	1xOxidation [M26]	1xOxidation [M26]	5.27738	1	1	12	Q8C196	Q8C196 [1184-1222]			Carbamoyl-phosphate synthase [ammonia], mitochondrial OS=Mus musculus OX=10090 GN=Cps1 PE=1 SV=2	Q8C196	1	4100.04	39	0.652	0.808	0.902	1.396	100	0.988	0.969	1.216	1.397	-0.62	-0.31	-0.15	0.48	6.64	-0.02	-0.05	0.28	0.48	0.89371			0.575935	1e-17			0.221815	0.620598	0.999983			1	4.23153e-16			0.953918	1	137.16	54.42	55.48	47.54	57.74	57.74	52.36	41.56	63.26	19.1793			17.104				20.5751	17.8049	4	6.5	7.3	8.6	937.9	6.1	7.6	7.4	8.6	6.1	151.5	59.35	40.57	55.12	52.44	44.05	77.75	145.87	85.11	24.4	3	3	3	3	3	3	3	3	3	5	1	60.6	4.5	1.8	7.4	7.6	8.6	8.3	3.6	17.8	9.7	5.8	1343	1065	391.4	3.8	6.9	9.9	8.6	9.4	0.7	127.7	6.6	8.5	5.6	29.2	9.7	5.7	5.9	9.2	9.7	7		593664								140865			1.15988e+07	8.73251e+06	3722101							1.56219e+06				228994							14287	827067	61909.2	24014.5	101383	103410	116771	113180	49573.5	243332	132608	79343.7	1.83396e+07	1.45441e+07	5.34472e+06	52312.8	93840.9	134839	117460	127893	8901.75	1.7434e+06	89613.3	115486	76095.7	399080	132733	78422	81011.7	125479	132003	95003.8	Imp	Det	Imp	Imp	Imp	Imp	Imp	Imp	Imp	Det	Imp	Imp	Det	Det	Det	Imp	Imp	Imp	Imp	Imp	Imp	Det	Imp	Imp	Imp	Det	Imp	Imp	Imp	Imp	Imp	Imp		1								1			6	5	1							1				1								n/a	Peak Found	n/a	n/a	n/a	n/a	n/a	n/a	n/a	Peak Found	n/a	n/a	High	High	High	n/a	n/a	n/a	n/a	n/a	n/a	Peak Found	n/a	n/a	n/a	Peak Found	n/a	High	n/a	n/a	n/a	High	n/a	Peak Found	n/a	n/a	n/a	n/a	n/a	n/a	n/a	Peak Found	n/a	n/a	High	High	High	n/a	n/a	n/a	n/a	n/a	n/a	Peak Found	n/a	n/a	n/a	Peak Found	n/a	High	n/a	n/a	n/a	High	Peak Found	n/a	n/a	Peak Found	High	n/a	n/a	Peak Found	Peak Found	High	High	5	0.6348	0	1	1	1	820.811	-1.97	-0.00162	51.4198	1.45902e-05	7.74425e-06	5.27738	6.9	1.14509e-15	5.88841e-05	53.84
FALSE		High	Unambiguous	VISHAISEHVEDAGVHSGDATLMLPTQTISQGAIEK	[R].VISHAISEHVEDAGVHSGDATLMLPTQTISQGAIEK.[V]			6.82105	1	1	39	Q8C196	Q8C196 [1187-1222]			Carbamoyl-phosphate synthase [ammonia], mitochondrial OS=Mus musculus OX=10090 GN=Cps1 PE=1 SV=2	Q8C196	0	3741.88	36	0.01	0.029	0.01	0.01	9.934	0.01	0.01	0.01	0.01	-6.64	-5.08	-6.64	-6.64	3.31	-6.64	-6.64	-6.64	-6.64	1e-17	0.049727	1e-17	1e-17	0.156418	1e-17	1e-17	1e-17	1e-17	8.46113e-16	0.806252	5.10197e-16	4.98797e-16	0.693997	4.70116e-16	3.67542e-16	3.68993e-16	3.74095e-16	65.61	73.84	60.75	46.06	46.15	60.21	41.38	60.21	45.82		24.3619			27.8705					0.3	2.7	0.2	0.2	903.9	0.2	0.4	0.2	0.2	91.7	59.54	95.28	65.55	28.04	35.9	44.3	56.94	54.48	41	34.22	3	3	3	3	3	3	3	3	3	5	0.2	0.2	0.1	4.4	2.5	0	0.2	0	0.3	0.3	0.2	0.2	1289.8	648.8	826.9	0.1	0.2	0.3	0.8	0.3	0.3	0.2	0.3	0.1	0.2	0.1	0.2	75	129.8	49.8	83.9	84.4				1.00062e+06	504061								3.1809e+08	1.51897e+08	2.24547e+08				167904									2.03406e+07	33746374	1.39783e+07	2.08504e+07	2.29086e+07	90834	96183.1	21857.4	1.71787e+06	964199	11066	87353	16682.9	97574.2	109692	75154.1	65150.1	5.02952e+08	2.52985e+08	3.22437e+08	46629	77336.2	117820	306736	116564	132526	68216.7	112026	34315.2	70960.5	33934.3	83412	2.92457e+07	5.06302e+07	1.94215e+07	3.27037e+07	3.29027e+07	Imp	Imp	Imp	Det	Det	Imp	Imp	Imp	Imp	Imp	Imp	Imp	Det	Det	Det	Imp	Imp	Imp	Det	Imp	Imp	Imp	Imp	Imp	Imp	Imp	Imp	Det	Det	Det	Det	Det				2	1								7	8	9				1									4	5	3	2	3		n/a	n/a	n/a	Peak Found	Peak Found	n/a	n/a	n/a	n/a	n/a	n/a	n/a	High	High	High	n/a	n/a	n/a	Peak Found	n/a	n/a	n/a	n/a	n/a	n/a	n/a	n/a	High	High	High	High	High	n/a	n/a	n/a	Peak Found	Peak Found	n/a	n/a	n/a	n/a	n/a	n/a	n/a	High	High	High	n/a	n/a	n/a	Peak Found	n/a	n/a	n/a	n/a	n/a	n/a	n/a	n/a	High	High	High	High	High	n/a	Peak Found	n/a	n/a	High	n/a	Peak Found	n/a	n/a	High	High	4	0.7443	0	1	1	1	936.223	-1.26	-0.00118	56.9836	1.45902e-05	1.88492e-06	6.82105	7.43	6.30512e-16	5.88841e-05	58
FALSE		High	Unambiguous	VISHAISEHVEDAGVHSGDATLMLPTQTISQGAIEK	[R].VISHAISEHVEDAGVHSGDATLMLPTQTISQGAIEK.[V]	1xOxidation [M23]	1xOxidation [M23]	7.74843	1	1	33	Q8C196	Q8C196 [1187-1222]			Carbamoyl-phosphate synthase [ammonia], mitochondrial OS=Mus musculus OX=10090 GN=Cps1 PE=1 SV=2	Q8C196	0	3757.87	36	0.443	1.175	0.143	0.149	24.581	0.015	0.122	0.184	0.12	-1.17	0.23	-2.81	-2.74	4.62	-6.09	-3.04	-2.44	-3.06	0.633209	0.89782	0.547464	0.0724212	0.0235713	0.0279558	0.388825	0.866709	0.214778	0.999983	0.999997	0.979215	0.443227	0.308672	0.563372	0.946991	0.978533	0.89935	55.23	64.87	111.75	94.58	28.49	91.8	88.12	45.71	99.72	21.3336	21.8484	21.4121	21.2039	25.692	20.9061	21.1007	21.2792	21.0149	13.4	40.9	5	5.2	885.8	0.5	4.2	6.5	3.6	34.8	44.82	63.49	113.89	109.22	40.67	98.73	87.18	64.47	150.13	29.99	3	3	3	3	3	3	3	3	3	5	24.9	10	15.6	66.8	47.8	13.4	5.8	24.4	1.7	16.8	0.2	6.1	1147.3	474.8	1034.4	0.1	0.6	1.6	4.9	12.6	1.7	7.6	9.4	1.7	4.2	2.9	73.3	20.3	40.7	42.1	35.3	51	1.23775e+06	518931	677773	2.82352e+06	1.81109e+06	543103	420271	1.62139e+06		704275		288163	5.2622e+07	2.06746e+07	5.22423e+07				196093	410614		493888	681005		154033	121408	2.82192e+06	1.02165e+06	1.96494e+06	2.1965e+06	1.63209e+06	2.57677e+06	1.80729e+06	722953	1.13409e+06	4.84745e+06	3.46437e+06	970867	420684	1.76825e+06	121638	1.21657e+06	15597.3	440501	8.32039e+07	3.44338e+07	7.50169e+07	7373.17	43343.8	113823	358232	914258	124105	551179	681005	123997	307306	211585	5.31772e+06	1.46892e+06	2.94803e+06	3.05183e+06	2.55992e+06	3.70093e+06	Det	Det	Det	Det	Det	Det	Det	Det	Imp	Det	Imp	Det	Det	Det	Det	Imp	Imp	Imp	Det	Det	Imp	Det	Det	Imp	Det	Det	Det	Det	Det	Det	Det	Det	1	1	3	5	4	3	1	2		2		1	8	7	11				1	2		2	1		1	1	2	3	3	3	4	5		Peak Found	Peak Found	Peak Found	Peak Found	Peak Found	Peak Found	Peak Found	Peak Found	n/a	Peak Found	n/a	Peak Found	High	High	High	n/a	n/a	n/a	Peak Found	Peak Found	n/a	Peak Found	Peak Found	n/a	Peak Found	Peak Found	Peak Found	Peak Found	High	High	High	High	Peak Found	Peak Found	Peak Found	Peak Found	Peak Found	Peak Found	Peak Found	Peak Found	n/a	Peak Found	n/a	Peak Found	High	High	High	n/a	n/a	n/a	Peak Found	Peak Found	n/a	Peak Found	Peak Found	n/a	Peak Found	Peak Found	Peak Found	Peak Found	High	High	High	High	Peak Found	Peak Found	Peak Found	Peak Found	High	n/a	Peak Found	Peak Found	Peak Found	High	High	4	0.7107	0	1	1	1	940.223	0.43	0.0004	53.0465	1.45902e-05	8.02925e-07	7.74843	8.4	6.30512e-16	5.88841e-05	53.61
FALSE		High	Unambiguous	SAYALGGLGSGICPNK	[R].SAYALGGLGSGICPNK.[E]			3.42489	1	1	11	Q8C196	Q8C196 [588-603]			Carbamoyl-phosphate synthase [ammonia], mitochondrial OS=Mus musculus OX=10090 GN=Cps1 PE=1 SV=2	Q8C196	0	1507.76	16	0.038	0.068	0.042	0.054	11.791	0.03	0.888	0.049	0.076	-4.73	-3.88	-4.58	-4.21	3.56	-5.04	-0.17	-4.34	-3.73	0.0282296	0.20136	0.150337	0.0382209	0.101667	0.0321794	0.958279	0.351568	0.171201	0.38501	0.890549	0.902867	0.307502	0.604169	0.592112	0.999997	0.953918	0.897247	37.39	35.67	36.17	59.11	20.81	24.44	48.03	63.21	77.97	19.5635	19.5635	19.5635	19.7561	23.2761	19.5635	20.214	19.5635	19.8721	2.8	5.1	3.1	3.8	839.6	2.2	63.2	3.5	5.4	71.2	27.27	27.42	43.54	72.73	11.5	61.59	43.48	87.97	96.96	19.03	3	3	3	3	3	3	3	3	3	5	3.7	2.1	2.9	3.7	6.5	5.2	1.3	3.4	3.2	2.8	3.9	10.6	925.7	735.2	857.8	2.2	2.1	5.7	38	95.3	64.6	0.3	3.6	6.3	5.5	3.6	21.7	77	72.5	60.6	72.8	100.3												110666	9383452	7.07482e+06	9574909				333163	685833	441409						184820	857879	774802	698711	743410	1.11932e+06	58883.6	33601.7	46578.9	59354.7	104643	84065.3	20958.3	53699.9	51585.4	44944.2	62863.9	169170	1.48368e+07	1.17832e+07	1.3749e+07	35230.6	33973	91868.2	608638	1.52705e+06	1.03557e+06	4976.16	57478	100202	88107.2	57740.1	348281	1.23346e+06	1.16245e+06	970795	1.16603e+06	1.60765e+06	Imp	Imp	Imp	Imp	Imp	Imp	Imp	Imp	Imp	Imp	Imp	Det	Det	Det	Det	Imp	Imp	Imp	Det	Det	Det	Imp	Imp	Imp	Imp	Imp	Det	Det	Det	Det	Det	Det												1	1	1	1				1	1	1						1	1	1	1	1	1		n/a	n/a	n/a	n/a	n/a	n/a	n/a	n/a	n/a	n/a	n/a	Peak Found	High	High	High	n/a	n/a	n/a	Peak Found	Peak Found	Peak Found	n/a	n/a	n/a	n/a	n/a	Peak Found	High	High	High	High	High	n/a	n/a	n/a	n/a	n/a	n/a	n/a	n/a	n/a	n/a	n/a	Peak Found	High	High	High	n/a	n/a	n/a	Peak Found	Peak Found	Peak Found	n/a	n/a	n/a	n/a	n/a	Peak Found	High	High	High	High	High	n/a	n/a	n/a	Peak Found	High	n/a	Peak Found	n/a	Peak Found	High	High	2	0.7714	0	1	1	1	754.383	0.77	0.00058	54.3061	2.45447e-05	1.7187e-05	3.32634	4.33	1.34177e-10	5.88841e-05	55.48
FALSE		High	Unambiguous	SAYALGGLGSGICPNK	[R].SAYALGGLGSGICPNK.[E]	1xCarbamidomethyl [C13]	1xCarbamidomethyl [C13]	2.9986	1	1	1	Q8C196	Q8C196 [588-603]			Carbamoyl-phosphate synthase [ammonia], mitochondrial OS=Mus musculus OX=10090 GN=Cps1 PE=1 SV=2	Q8C196	0	1564.78	16	0.829	0.246	0.529	0.173	0.191	0.164	0.107	0.197	0.142	-0.27	-2.02	-0.92	-2.53	-2.39	-2.61	-3.22	-2.34	-2.81	0.976267	0.410251	0.887893	0.17684	0.141733	0.440476	0.245752	0.956451	0.431111	0.999983	0.931167	0.995544	0.684583	0.67267	0.9735	0.893725	0.995796	0.962883	133.72	125.77	138.89	118.93	141.76	123.38	132.29	147.9	87.95	19.986	19.1215	20.2039	19.1215	21.5411	19.1215	19.1215	22.6629	19.1215	327.6	67.1	43.4	47.3	52	44.8	38.5	53.8	52.8	272.7	90.3	43.72	136.26	36.5	165.67	20.28	91.52	169.27	77.56	87.37	3	3	3	3	3	3	3	3	3	5	172.1	1.5	115	23.5	9.9	26	15.2	7.2	134.4	24.7	11.9	16.6	2.3	18.2	684.9	16.4	11	15.7	13.5	22.2	0.4	1302.3	1.2	18.9	1.9	18.5	24	16.1	95.7	13.6	207.4	157.5	612977		357479						637378						2.48115e+06							6.07035e+06							331833		687957	570350	895032	7620.9	598157	122463	51644.7	135472	79257	37413.2	699029	128530	61957.8	86322.1	12043.7	94911.6	3.56278e+06	85431.4	57473.7	81741.5	70293.1	115582	1837.81	6.77451e+06	6395.01	98222.9	10070.7	96468.3	125105	83531.5	497854	70702.4	1.07905e+06	819173	Det	Imp	Det	Imp	Imp	Imp	Imp	Imp	Det	Imp	Imp	Imp	Imp	Imp	Det	Imp	Imp	Imp	Imp	Imp	Imp	Det	Imp	Imp	Imp	Imp	Imp	Imp	Det	Imp	Det	Det	1		1						1						1							1							1		1	1		Peak Found	n/a	Peak Found	n/a	n/a	n/a	n/a	n/a	Peak Found	n/a	n/a	n/a	n/a	n/a	High	n/a	n/a	n/a	n/a	n/a	n/a	Peak Found	n/a	n/a	n/a	n/a	n/a	n/a	Peak Found	n/a	Peak Found	Peak Found	Peak Found	n/a	Peak Found	n/a	n/a	n/a	n/a	n/a	Peak Found	n/a	n/a	n/a	n/a	n/a	High	n/a	n/a	n/a	n/a	n/a	n/a	Peak Found	n/a	n/a	n/a	n/a	n/a	n/a	Peak Found	n/a	Peak Found	Peak Found	Peak Found	n/a	Peak Found	n/a	High	n/a	n/a	Peak Found	n/a	Peak Found	High	2	0.7011	0	1	1	1	782.892	-1.25	-0.00098	49.837	2.48592e-05	1.7187e-05	2.9986	4.65	2.57979e-09	5.88841e-05	51.56
FALSE		High	Unambiguous	EWPANLDLK	[K].EWPANLDLK.[K]			0.924319	1	1	19	Q8C196	Q8C196 [832-840]			Carbamoyl-phosphate synthase [ammonia], mitochondrial OS=Mus musculus OX=10090 GN=Cps1 PE=1 SV=2	Q8C196	0	1085.56	9	0.026	0.01	0.022	0.013	8.862	0.01	0.013	0.025	0.01	-5.26	-6.64	-5.47	-6.3	3.15	-6.64	-6.26	-5.31	-6.64	0.00543901	1e-17	0.00730678	1.47616e-07	0.181416	1e-17	0.0703206	0.303285	1e-17	0.159179	3.01014e-16	0.23217	6.21129e-06	0.724171	4.70116e-16	0.7918	0.953918	3.74095e-16	29.6	88.61	51.47	51.4	29.98	101.46	108.11	60.66	44.91	23.9305		23.9401	23.9141	27.0094		23.9205	23.9585		2.6	0.2	2.5	1.4	883.3	0.5	1.4	2.6	0.6	104.9	30.14	98.02	54.5	65.4	11.28	121.82	119.83	80.87	41.07	23.03	3	3	3	3	3	3	3	3	3	5	2.6	1.8	3.4	0.2	0.6	0	0.8	2.8	2.5	1.4	1.6	0.3	885.4	991.3	790.8	0.5	0.3	3.2	1.4	0.1	5.1	2.7	4.5	0.4	0.7	0.3	0.6	105.1	111.9	126.2	70.6	80.9	382944	282612	437632				161716	545267	489571	169940	240256		1.19493e+08	1.27002e+08	117520760			487127	160496		461495	506841	957350		74957.9			15605314	15908116	19386637	9610457	12014571	559152	393724	732274	50208.2	124798	7161.87	161875	594656	536925	293555	342714	59071.3	1.88937e+08	2.11523e+08	1.68753e+08	107325	63719	689838	293201	12875	1.0827e+06	565634	957350	89421.5	149547	60849.6	118009	2.24373e+07	2.38672e+07	2.6936e+07	1.50739e+07	1.72561e+07	Det	Det	Det	Imp	Imp	Imp	Det	Det	Det	Det	Det	Imp	Det	Det	Det	Imp	Imp	Det	Det	Imp	Det	Det	Det	Imp	Det	Imp	Imp	Det	Det	Det	Det	Det	2	2	2				1	2	2	1	1		2	2	1			1	1		1	2	1		1			1	1	2	1	2		Peak Found	Peak Found	Peak Found	n/a	n/a	n/a	Peak Found	Peak Found	Peak Found	Peak Found	Peak Found	n/a	High	High	High	n/a	n/a	Peak Found	Peak Found	n/a	Peak Found	Peak Found	Peak Found	n/a	Peak Found	n/a	n/a	High	High	High	High	High	Peak Found	Peak Found	Peak Found	n/a	n/a	n/a	Peak Found	Peak Found	Peak Found	Peak Found	Peak Found	n/a	High	High	High	n/a	n/a	Peak Found	Peak Found	n/a	Peak Found	Peak Found	Peak Found	n/a	Peak Found	n/a	n/a	High	High	High	High	High	Peak Found	n/a	Peak Found	Peak Found	High	Peak Found	Peak Found	Peak Found	Peak Found	High	High	2	0.6239	0	1	1	1	543.285	0.39	0.00021	56.0259	6.41613e-05	0.00127946	0.924319	2.34	0.00496502	0.000261554	56.76
FALSE		High	Unambiguous	VLGTSVESIMATEDR	[K].VLGTSVESIMATEDR.[Q]			3.68026	1	1	20	Q8C196	Q8C196 [533-547]			Carbamoyl-phosphate synthase [ammonia], mitochondrial OS=Mus musculus OX=10090 GN=Cps1 PE=1 SV=2	Q8C196	0	1607.79	15	0.015	0.075	0.01	0.095	9.918	0.192	0.014	0.046	0.012	-6.02	-3.73	-6.64	-3.39	3.31	-2.38	-6.18	-4.45	-6.36	0.000813822	0.120687	1e-17	0.0125525	0.114061	0.370345	0.0829478	0.470534	0.0109015	0.0453359	0.890549	5.10197e-16	0.147875	0.62746	0.956884	0.808468	0.953918	0.319529	40.38	77.66	132.72	68.77	32.45	22.11	16.28	18.19	58.91	22.235	22.2205		22.2751	25.507	22.4031	22.1385	22.2268	22.3137	1.4	6.6	0.8	8.4	872	16.9	1.1	3.8	1.1	87.9	96.11	87.02	148.8	84.45	24.66	26.18	25.87	38.65	145.29	9.53	3	3	3	3	3	3	3	3	3	5	1.4	5.8	1.1	1.3	6.7	14.1	0	0.8	8	15.8	8.5	1.4	882.8	654.7	1085.6	17.1	11.1	19.1	1.7	1.1	1.2	7.1	3.8	3.9	15.4	1.1	0.8	93.3	89.8	84.4	89	72.3		319658		58907.1	270128	607020			564602	706214	458512	69013.6	43067754	30319772	58314499	929577	680139	1.03818e+06				491897	291418	107893	596415			5.00466e+06	4.61677e+06	4.68423e+06	4.37741e+06	3.88227e+06	105510	445334	82925.9	101132	516717	1.08513e+06	1182.17	64914.3	619214	1.21992e+06	654048	105498	6.80972e+07	5.04978e+07	8.37362e+07	1.31973e+06	858999	1.4702e+06	134376	86403.7	89779	548957	291418	298405	1.18989e+06	83579	59812	7.1957e+06	6.92661e+06	6.5083e+06	6.86593e+06	5.57596e+06	Imp	Det	Imp	Det	Det	Det	Imp	Imp	Det	Det	Det	Det	Det	Det	Det	Det	Det	Det	Imp	Imp	Imp	Det	Det	Det	Det	Imp	Imp	Det	Det	Det	Det	Det		2		1	2	2			1	1	1	1	2	2	2	1	1	1				1	1	1	1			2	2	2	1	2		n/a	Peak Found	n/a	Peak Found	Peak Found	Peak Found	n/a	n/a	Peak Found	Peak Found	Peak Found	Peak Found	High	High	High	Peak Found	Peak Found	Peak Found	n/a	n/a	n/a	Peak Found	Peak Found	Peak Found	Peak Found	n/a	n/a	High	High	High	High	High	n/a	Peak Found	n/a	Peak Found	Peak Found	Peak Found	n/a	n/a	Peak Found	Peak Found	Peak Found	Peak Found	High	High	High	Peak Found	Peak Found	Peak Found	n/a	n/a	n/a	Peak Found	Peak Found	Peak Found	Peak Found	n/a	n/a	High	High	High	High	High	Peak Found	Peak Found	Peak Found	Peak Found	High	Peak Found	n/a	Peak Found	Peak Found	High	High	2	0.7544	0	1	1	1	804.4	-0.54	-0.00044	57.6168	2.48592e-05	1.7187e-05	2.81202	3.95	2.28324e-11	5.88841e-05	59.13
FALSE		High	Unambiguous	VLGTSVESIMATEDR	[K].VLGTSVESIMATEDR.[Q]	1xOxidation [M10]	1xOxidation [M10]	3.02865	1	1	4	Q8C196	Q8C196 [533-547]			Carbamoyl-phosphate synthase [ammonia], mitochondrial OS=Mus musculus OX=10090 GN=Cps1 PE=1 SV=2	Q8C196	0	1623.79	15	0.372	1.855	1.135	0.492	20.419	0.994	1.073	1.832	1.739	-1.43	0.89	0.18	-1.02	4.35	-0.01	0.1	0.87	0.8		0.663635			0.0846648						0.999997			0.564374					138.33	132.18	119.81	119.81	124.34	103.96	114.1	64.48	78.08		18.1894			19.9506					5.6	53.5	20.3	16.8	698.1	21.8	37.2	62.6	49.8	34.2	129.64	131.04	103.62	112.53	94.12	61.6	83.85	18.86	34.69	77.29	3	3	3	3	3	3	3	3	3	5	5.4	37.9	2.4	51.5	11.7	317.8	19.6	7.2	70.6	53.5	1.6	16.2	672.1	22.5	1226.8	45.3	13.9	21	62.5	4.9	35.8	60.3	48.4	71	79.3	48	43	6.3	58.2	6.8	32.9	45.6						298919							714756		1436531																		9028.69	63769.8	3954.17	86592.2	19703	534356	32873	12055	118651	90009.9	2758.8	27216.6	1.13015e+06	37798.5	2.06278e+06	76216.5	23381.4	35334	105047	8173.63	60235.7	101389	81446	119435	133366	80638.5	72311.5	10621.1	97940.4	11472.9	55346.9	76678.4	Imp	Imp	Imp	Imp	Imp	Det	Imp	Imp	Imp	Imp	Imp	Imp	Det	Imp	Det	Imp	Imp	Imp	Imp	Imp	Imp	Imp	Imp	Imp	Imp	Imp	Imp	Imp	Imp	Imp	Imp	Imp						1							1		1																			n/a	n/a	n/a	n/a	n/a	Peak Found	n/a	n/a	n/a	n/a	n/a	n/a	High	High	High	n/a	n/a	n/a	n/a	n/a	n/a	n/a	n/a	n/a	n/a	n/a	n/a	n/a	n/a	n/a	n/a	n/a	n/a	n/a	n/a	n/a	n/a	Peak Found	n/a	n/a	n/a	n/a	n/a	n/a	High	High	High	n/a	n/a	n/a	n/a	n/a	n/a	n/a	n/a	n/a	n/a	n/a	n/a	n/a	n/a	n/a	n/a	n/a	n/a	Peak Found	n/a	n/a	High	n/a	n/a	n/a	n/a	n/a	High	2	0.4871	0	1	1	1	812.398	-0.53	-0.00043	40.9032	2.48592e-05	1.7187e-05	2.50351	2.32	2.09449e-09	5.88841e-05	49.51
FALSE		High	Unambiguous	ALENNMSLDEIVR	[K].ALENNMSLDEIVR.[L]			2.805	1	1	9	Q8C196	Q8C196 [857-869]			Carbamoyl-phosphate synthase [ammonia], mitochondrial OS=Mus musculus OX=10090 GN=Cps1 PE=1 SV=2	Q8C196	0	1503.75	13	0.048	0.21	0.113	0.331	13.64	0.059	0.324	0.151	0.027	-4.37	-2.25	-3.15	-1.59	3.77	-4.09	-1.62	-2.73	-5.2	0.065301	0.390366	0.48643	0.298649	0.0553944	0.164924	0.728126	0.945531	0.0801255	0.546054	0.920889	0.979215	0.841306	0.472568	0.866213	0.999997	0.993843	0.835407	42.27	68.3	84.57	87.12	54.5	53.57	83.87	57.62	83.87	20.7159	20.8917	20.9327	20.9832	23.9921	20.7945	20.9502	21.0114	20.7159	4.1	15	6.8	19.9	831.1	3.8	19.5	14.2	1.6	84.1	7.29	71.4	66.84	80.56	42.08	23.91	56.41	81.83	74.2	53.12	3	3	3	3	3	3	3	3	3	5	3.5	3.1	3.5	3	12.8	20	5.8	3.7	13.3	17	15	57.5	707.6	617.3	1293.9	3.2	4.7	3.2	16.6	16.5	40.6	12.6	12.1	0.5	0.6	1.4	3.1	10.3	80.1	71.6	94.9	51.2				58583.3	223284	373215	192491		405450	328231	350636	1.25811e+06	1.4963e+07	1.23932e+07	3.0128e+07		124949	74549.8	303777	248126	578019	378789	404620					240651	1.7852e+06	1.72225e+06	2022150	1.19105e+06	116712	102144	115675	100576	427111	667170	192680	122691	444668	566990	500167	1.92321e+06	2.36589e+07	2.06409e+07	4.32621e+07	107680	157808	105573	554955	552469	1.35607e+06	422728	404620	15678.8	21457	46449	104626	346008	2.67836e+06	2.39291e+06	3.17172e+06	1.71067e+06	Imp	Imp	Imp	Det	Det	Det	Det	Imp	Det	Det	Det	Det	Det	Det	Det	Imp	Det	Det	Det	Det	Det	Det	Det	Imp	Imp	Imp	Imp	Det	Det	Det	Det	Det				1	1	2	1		2	1	1	2	2	2	2		1	1	1	1	2	1	1					1	2	2	1	1		n/a	n/a	n/a	Peak Found	Peak Found	Peak Found	Peak Found	n/a	Peak Found	Peak Found	Peak Found	Peak Found	Peak Found	High	High	n/a	Peak Found	Peak Found	Peak Found	Peak Found	Peak Found	Peak Found	Peak Found	n/a	n/a	n/a	n/a	Peak Found	High	High	High	High	n/a	n/a	n/a	Peak Found	Peak Found	Peak Found	Peak Found	n/a	Peak Found	Peak Found	Peak Found	Peak Found	Peak Found	High	High	n/a	Peak Found	Peak Found	Peak Found	Peak Found	Peak Found	Peak Found	Peak Found	n/a	n/a	n/a	n/a	Peak Found	High	High	High	High	n/a	Peak Found	Peak Found	Peak Found	High	Peak Found	Peak Found	Peak Found	n/a	High	High	2	0.7023	0	1	1	1	752.375	-3.33	-0.0025	59.2782	2.48592e-05	1.7187e-05	2.34065	3.46	9.87806e-09	5.88841e-05	60.28
FALSE		High	Unambiguous	ALENNMSLDEIVR	[K].ALENNMSLDEIVR.[L]	1xOxidation [M6]	1xOxidation [M6]	2.06018	1	1	4	Q8C196	Q8C196 [857-869]			Carbamoyl-phosphate synthase [ammonia], mitochondrial OS=Mus musculus OX=10090 GN=Cps1 PE=1 SV=2	Q8C196	0	1519.74	13	2.551	0.112	0.024	0.023	0.161	0.081	0.01	4.525	0.173	1.35	-3.16	-5.4	-5.47	-2.64	-3.63	-6.64	2.18	-2.53	0.465726	0.19077	0.0534827	1.06166e-05	0.188422	0.18046	1e-17	0.320816	0.357795	0.982493	0.890549	0.705199	0.000351485	0.732845	0.876094	3.67542e-16	0.953918	0.938674	30.47	27.03	29.43	30.47	75.1	26.07	39.36	36.71	29.43	23.2645	21.721	21.5901	21.5901	21.8747	21.7143		24.4499	21.7836	289.3	12.9	2.8	2.2	18.2	9.1	0.6	531.2	20.3	113.4	51.15	70.54	23.31	24.9	89.91	55.71	147.89	37.74	85.24	13.51	3	3	3	3	3	3	3	3	3	5	391.1	118.4	331.8	14.8	16.4	2.1	3.2	2.1	3.2	3.7	2.4	2.5	20.9	2.8	42.3	12.7	3.3	10.5	11.2	0.5	0.7	631.9	609.2	288	0.3	23.3	23.8	130.1	108	107.9	146.2	134.6	9347714	2.96546e+06	6.91938e+06	300820	299108								460935		1.02853e+06	312361		258095	213586			1.97593e+07	2.12584e+07	3.63358e+06		466533	440378	3.1569e+06	2.51277e+06	2709977	3.2524e+06	3.27076e+06	1.3649e+07	4.13135e+06	1.1578e+07	516451	572152	73502.3	110942	72246.2	113231	129396	85192.5	86941.9	728814	97870	1.47691e+06	443463	115068	365498	390190	18602.6	23541	2.20513e+07	2.12584e+07	1.00496e+07	8740.74	813053	829863	4.53899e+06	3.76995e+06	3.76526e+06	5.10136e+06	4.69768e+06	Det	Det	Det	Det	Det	Imp	Imp	Imp	Imp	Imp	Imp	Imp	Det	Imp	Det	Det	Imp	Det	Det	Imp	Imp	Det	Det	Det	Imp	Det	Det	Det	Det	Det	Det	Det	1	1	1	1	1								1		2	1		1	1			2	2	2		1	1	1	1	1	1	1		Peak Found	Peak Found	Peak Found	Peak Found	Peak Found	n/a	n/a	n/a	n/a	n/a	n/a	n/a	High	n/a	High	Peak Found	n/a	Peak Found	Peak Found	n/a	n/a	Peak Found	Peak Found	Peak Found	n/a	Peak Found	Peak Found	Peak Found	Peak Found	Peak Found	Peak Found	Peak Found	Peak Found	Peak Found	Peak Found	Peak Found	Peak Found	n/a	n/a	n/a	n/a	n/a	n/a	n/a	High	n/a	High	Peak Found	n/a	Peak Found	Peak Found	n/a	n/a	Peak Found	Peak Found	Peak Found	n/a	Peak Found	Peak Found	Peak Found	Peak Found	Peak Found	Peak Found	Peak Found	Peak Found	Peak Found	n/a	n/a	High	Peak Found	Peak Found	Peak Found	Peak Found	Peak Found	High	2	0.6235	0	1	1	1	760.372	-3.58	-0.00272	53.9802	2.48592e-05	1.83257e-05	2.06018	2.47	1.72949e-06	5.88841e-05	47.05
FALSE		High	Unambiguous	VVAVDCGIKNNVIRLLVK	[K].VVAVDCGIKNNVIRLLVK.[R]			4.36131	1	1	41	Q8C196	Q8C196 [220-237]			Carbamoyl-phosphate synthase [ammonia], mitochondrial OS=Mus musculus OX=10090 GN=Cps1 PE=1 SV=2	Q8C196	2	1953.17	18	0.057	0.016	0.019	0.051	14.001	0.01	0.019	0.02	0.014	-4.14	-5.98	-5.68	-4.28	3.81	-6.64	-5.68	-5.61	-6.15	0.0292613	0.0309329	0.0447162	0.00282775	0.042766	1e-17	0.0700184	0.400946	0.0108569	0.390334	0.636547	0.661111	0.0479475	0.420323	4.70116e-16	0.7918	0.953918	0.318839	92.03	25.74	40.84	118.01	62.99	60.64	28.13	66.75	41.3	21.9356	21.8208	21.862	21.9452	25.7336		21.8208	21.8208	21.8208	3.8	0.9	1.2	3	929.6	0.2	1.1	1.4	0.7	58.1	80.67	10.48	26.9	113.24	48.4	116.91	7.81	47.78	36.43	71.67	3	3	3	3	3	3	3	3	3	5	0.9	7	3.6	0.7	0.9	0.9	1.1	1.3	0.7	2.8	0.9	11.9	880.1	1401.6	506.2	1.3	0.2	0.2	1.1	1.1	1	1.3	1.4	0.5	0.7	1.2	0.7	166.8	47.2	55	37	62.9		473388	199094					107337		153013		727294	5.2089e+07	7.87527e+07	3.29873e+07													1.08551e+07	2.94372e+06	3.70431e+06	2.2077e+06	4.09565e+06	82776.1	659504	333137	69768.5	83928.3	84423.4	105190	117059	67346.8	264315	80833.6	1.11178e+06	8.23612e+07	1.31163e+08	4.73678e+07	117151	15747.7	16659.6	106091	100172	90759.7	120527	129046	44107.3	62187.7	114815	65563.5	1.56074e+07	4.41652e+06	5.1468e+06	3.46275e+06	5.88243e+06	Imp	Det	Det	Imp	Imp	Imp	Imp	Det	Imp	Det	Imp	Det	Det	Det	Det	Imp	Imp	Imp	Imp	Imp	Imp	Imp	Imp	Imp	Imp	Imp	Imp	Det	Det	Det	Det	Det		1	1					1		1		1	8	10	8													4	4	4	3	4		n/a	Peak Found	Peak Found	n/a	n/a	n/a	n/a	Peak Found	n/a	Peak Found	n/a	Peak Found	High	High	High	n/a	n/a	n/a	n/a	n/a	n/a	n/a	n/a	n/a	n/a	n/a	n/a	High	High	High	High	High	n/a	Peak Found	Peak Found	n/a	n/a	n/a	n/a	Peak Found	n/a	Peak Found	n/a	Peak Found	High	High	High	n/a	n/a	n/a	n/a	n/a	n/a	n/a	n/a	n/a	n/a	n/a	n/a	High	High	High	High	High	Peak Found	n/a	Peak Found	Peak Found	High	n/a	n/a	n/a	n/a	High	High	2	0.8438	0	1	1	1	977.087	-0.25	-0.00025	64.4726	1.45902e-05	1.70907e-05	4.36131	5.12	2.02935e-13	5.88841e-05	65.43
FALSE		High	Unambiguous	VVAVDCGIKNNVIRLLVK	[K].VVAVDCGIKNNVIRLLVK.[R]	1xCarbamidomethyl [C6]	1xCarbamidomethyl [C6]	2.28335	1	1	1	Q8C196	Q8C196 [220-237]			Carbamoyl-phosphate synthase [ammonia], mitochondrial OS=Mus musculus OX=10090 GN=Cps1 PE=1 SV=2	Q8C196	2	2010.19	18																																																																																																																																																																																																																																																					No Quan Values	n/a	n/a	n/a	n/a	n/a	n/a	n/a	n/a	n/a	n/a	n/a	n/a	n/a	n/a	High	n/a	n/a	n/a	n/a	n/a	n/a	n/a	n/a	n/a	n/a	n/a	n/a	n/a	n/a	n/a	n/a	n/a	n/a	n/a	n/a	n/a	n/a	n/a	n/a	n/a	n/a	n/a	n/a	n/a	n/a	n/a	High	n/a	n/a	n/a	n/a	n/a	n/a	n/a	n/a	n/a	n/a	n/a	n/a	n/a	n/a	n/a	n/a	n/a	n/a	n/a	n/a	n/a	High	n/a	n/a	n/a	n/a	n/a	High	4	0.4803	0	1	1	1	503.302	-1.03	-0.00052	59.5543	2.48592e-05	1.7187e-05	2.28335	3.04	3.67945e-07	5.88841e-05
FALSE		High	Unambiguous	LIRDGSIDLVINLPNNNTK	[K].LIRDGSIDLVINLPNNNTK.[F]			5.16743	1	1	37	Q8C196	Q8C196 [1426-1444]			Carbamoyl-phosphate synthase [ammonia], mitochondrial OS=Mus musculus OX=10090 GN=Cps1 PE=1 SV=2	Q8C196	1	2109.17	19	0.01	0.01	0.01	0.01	14.685	0.01	0.01	0.01	0.01	-6.64	-6.64	-6.64	-6.64	3.88	-6.64	-6.64	-6.64	-6.64	1e-17	1e-17	1e-17	1e-17	0.090258	1e-17	1e-17	1e-17	1e-17	8.46113e-16	3.01014e-16	5.10197e-16	4.98797e-16	0.577576	4.70116e-16	3.67542e-16	3.68993e-16	3.74095e-16	41.26	70.79	115.17	74.98	17.71	46.54	36.26	106.21	16.29					27.1854					0.2	0.5	0.4	0.2	933.4	0.4	0.5	0.4	0.4	63.6	45.01	90.17	115.79	69.09	6.96	52.09	23.21	119.81	6.61	32.65	3	3	3	3	3	3	3	3	3	5	0.2	0.3	0.5	0.9	0.5	0	2	0.1	0.5	0.1	0.4	0.2	957.2	872.9	1002.3	0.4	0.4	0.1	0.3	0.6	0.5	0.4	2.2	0.2	0.4	0.4	0.4	111	67.5	51	60.7	65.2				129393			478695						1.4207e+08	1.22992e+08	1.63805e+08								522513					1.81233e+07	1.05584e+07	8.61286e+06	9.08369e+06	1.06504e+07	49949	59886.2	111891	222143	124630	8717.81	479166	33234.3	106942	19611.4	95692.8	50780.5	2.24635e+08	2.04844e+08	2.35214e+08	87740.1	96612.7	28594.5	80454.1	129151	115926	86992.4	522513	49160	98837.3	87979.3	88689.8	2.60577e+07	1.58409e+07	1.19668e+07	1.42477e+07	1.52967e+07	Imp	Imp	Imp	Det	Imp	Imp	Det	Imp	Imp	Imp	Imp	Imp	Det	Det	Det	Imp	Imp	Imp	Imp	Imp	Imp	Imp	Det	Imp	Imp	Imp	Imp	Det	Det	Det	Det	Det				1			1						5	6	8								1					2	3	3	2	4		n/a	n/a	n/a	Peak Found	n/a	n/a	Peak Found	n/a	n/a	n/a	n/a	n/a	High	High	High	n/a	n/a	n/a	n/a	n/a	n/a	n/a	Peak Found	n/a	n/a	n/a	n/a	High	High	High	High	High	n/a	n/a	n/a	Peak Found	n/a	n/a	Peak Found	n/a	n/a	n/a	n/a	n/a	High	High	High	n/a	n/a	n/a	n/a	n/a	n/a	n/a	Peak Found	n/a	n/a	n/a	n/a	High	High	High	High	High	n/a	Peak Found	Peak Found	n/a	High	n/a	n/a	Peak Found	n/a	High	High	2	0.8341	0	1	1	1	1055.09	-0.75	-0.0008	64.5067	1.45902e-05	8.54955e-06	5.16743	6.57	1.67548e-15	5.88841e-05	65.18
FALSE		High	Unambiguous	KILESDRKEPLFGISTGNIITGLAAGAK	[K].KILESDRKEPLFGISTGNIITGLAAGAK.[S]			7.32392	1	1	26	Q8C196	Q8C196 [280-307]			Carbamoyl-phosphate synthase [ammonia], mitochondrial OS=Mus musculus OX=10090 GN=Cps1 PE=1 SV=2	Q8C196	3	2899.63	28	0.01	0.04	0.017	0.013	8.307	0.023	0.021	0.01	0.028	-6.64	-4.63	-5.86	-6.28	3.05	-5.42	-5.59	-6.64	-5.18	1e-17	0.0307752	0.00563369	1.3233e-07	0.196867	0.0286688	0.106927	1e-17	0.0608819	8.46113e-16	0.634695	0.192435	5.62572e-06	0.74137	0.567701	0.822192	3.68993e-16	0.787692	107.95	61.67	73.18	50.37	33.1	71.12	47.15	89.35	56.42		24.0932	24.0747	24.057	27.1275	24.0733	24.0649		24.0686	0.8	5	1.8	1.4	878.4	2	2.2	0.2	2.4	105.8	110.79	57.27	79.06	39.26	3.12	78.21	37.41	94.52	39.82	34.77	3	3	3	3	3	3	3	3	3	5	3.6	0.8	0.3	6	5	1.5	3.2	1.8	0.3	1.4	0.7	1.7	843.6	887.2	893.9	1.7	2	6.4	2.2	2.7	1.2	0.2	1.1	0.2	4.1	2.4	2	124.9	106.8	149.5	54.1	87.3	599351	146009		850591	636679	200028	764039	408157	76119	193274	123375	270401	1.29361e+08	1.29152e+08	1.50939e+08	287495	390926	1.10179e+06	294239	289400	122511		255801		504005	334303	258934	2.10664e+07	1.72602e+07	2.60878e+07	8.36075e+06	1.47394e+07	875137	203414	80077.9	1.4603e+06	1.21788e+06	357575	764790	445127	83481.7	333862	175989	413349	2.0454e+08	2.15104e+08	2.1674e+08	408161	493729	1.56028e+06	537530	644367	287418	59366.9	255801	51860	1.00553e+06	582609	487943	3.02892e+07	2.58958e+07	3.62466e+07	1.31138e+07	2.11697e+07	Det	Det	Imp	Det	Det	Det	Det	Det	Det	Det	Det	Det	Det	Det	Det	Det	Det	Det	Det	Det	Det	Imp	Det	Imp	Det	Det	Det	Det	Det	Det	Det	Det	3	1		3	2	1	3	2	1	1	1	2	7	8	6	2	2	3	2	1	2		1		1	1	2	4	7	5	2	6		Peak Found	Peak Found	n/a	Peak Found	Peak Found	Peak Found	Peak Found	Peak Found	Peak Found	Peak Found	Peak Found	Peak Found	High	High	High	Peak Found	Peak Found	Peak Found	Peak Found	Peak Found	Peak Found	n/a	Peak Found	n/a	Peak Found	Peak Found	Peak Found	High	High	High	High	High	Peak Found	Peak Found	n/a	Peak Found	Peak Found	Peak Found	Peak Found	Peak Found	Peak Found	Peak Found	Peak Found	Peak Found	High	High	High	Peak Found	Peak Found	Peak Found	Peak Found	Peak Found	Peak Found	n/a	Peak Found	n/a	Peak Found	Peak Found	Peak Found	High	High	High	High	High	Peak Found	Peak Found	Peak Found	Peak Found	High	Peak Found	Peak Found	Peak Found	Peak Found	High	High	3	0.7144	0	1	1	1	967.214	0.44	0.00042	66.5522	1.45902e-05	1.18665e-06	7.32392	8.93	6.30512e-16	5.88841e-05	68.16
FALSE		High	Unambiguous	TSACFEPSLDYMVTKIPR	[K].TSACFEPSLDYMVTKIPR.[W]			4.12759	1	1	15	Q8C196	Q8C196 [758-775]			Carbamoyl-phosphate synthase [ammonia], mitochondrial OS=Mus musculus OX=10090 GN=Cps1 PE=1 SV=2	Q8C196	1	2058	18	0.014	0.022	0.012	0.022	9.968	0.012	0.011	0.01	0.015	-6.16	-5.52	-6.39	-5.52	3.32	-6.42	-6.46	-6.64	-6.02	0.00108683	0.0305769	0.0166439	8.03754e-05	0.126311	0.0128888	0.0377633	1e-17	0.0364931	0.0547613	0.631838	0.408806	0.00227157	0.64882	0.389845	0.697351	3.68993e-16	0.662421	125.81	62.65	69.57	67.03	68.1	69.57	52.57	108.76	64.78	22.0738	21.9943	22.0012	21.9675	25.1206	21.9675	21.9675		21.9675	1.3	2.1	1.2	2.1	892.8	1.3	1.4	0.3	2.1	95.5	138.67	16.59	40.81	12.75	42.81	46.9	35.01	121.87	49.97	46.11	3	3	3	3	3	3	3	3	3	5	0.1	1.1	7.2	1.7	2	1.4	1	1.5	0.6	1.4	1.8	1.7	1355.4	732.8	639.4	1.1	0.5	1.4	0.7	1.1	1.4	1.5	0.2	0.2	1.9	1.8	0.6	121.4	136	78.4	38.3	64.4			313654		76788.8			96851.2					6.23312e+07	31992807	3.238e+07													6.1401e+06	6.59037e+06	4.10091e+06	1.77426e+06	3262418	4345.63	79466	524826	124462	146886	105272	70167.7	105624	45696.7	103207	132942	124594	9.85559e+07	5.32842e+07	4.64958e+07	78328.9	35964.1	103225	47604.4	82647.3	100551	111968	11789.5	15834.8	135712	127922	43478.8	8.82822e+06	9.88764e+06	5.69784e+06	2.78291e+06	4.68569e+06	Imp	Imp	Det	Imp	Det	Imp	Imp	Det	Imp	Imp	Imp	Imp	Det	Det	Det	Imp	Imp	Imp	Imp	Imp	Imp	Imp	Imp	Imp	Imp	Imp	Imp	Det	Det	Det	Det	Det			1		1			1					3	3	3													2	1	1	1	1		n/a	n/a	Peak Found	n/a	Peak Found	n/a	n/a	Peak Found	n/a	n/a	n/a	n/a	High	High	High	n/a	n/a	n/a	n/a	n/a	n/a	n/a	n/a	n/a	n/a	n/a	n/a	High	High	High	Peak Found	High	n/a	n/a	Peak Found	n/a	Peak Found	n/a	n/a	Peak Found	n/a	n/a	n/a	n/a	High	High	High	n/a	n/a	n/a	n/a	n/a	n/a	n/a	n/a	n/a	n/a	n/a	n/a	High	High	High	Peak Found	High	Peak Found	Peak Found	Peak Found	n/a	High	n/a	n/a	n/a	n/a	High	High	3	0.7896	0	1	1	1	686.672	-1.48	-0.00102	70.4665	1.45902e-05	1.7187e-05	4.06801	5.37	1.02631e-12	5.88841e-05	72.07
FALSE		High	Unambiguous	TSACFEPSLDYMVTKIPR	[K].TSACFEPSLDYMVTKIPR.[W]	1xOxidation [M12]	1xOxidation [M12]	3.01273	1	1	2	Q8C196	Q8C196 [758-775]			Carbamoyl-phosphate synthase [ammonia], mitochondrial OS=Mus musculus OX=10090 GN=Cps1 PE=1 SV=2	Q8C196	1	2074	18	1.031	1.313	0.788	1.53	20.401	1.534	1.823	1.397	0.526	0.04	0.39	-0.34	0.61	4.35	0.62	0.87	0.48	-0.93					0.062449									0.500438					70.5	90.42	114.78	88.8	64.39	77.16	90.4	110.31	102.97					19.5186					34.2	38.5	26.5	40.6	676.5	38.3	48.7	48.5	15.1	33.2	68.96	42.8	86.83	42.88	24.15	65.67	48.71	85.23	55.26	69.23	3	3	3	3	3	3	3	3	3	5	58	39.3	9.4	57.6	22.5	44.2	30.4	47.2	1.8	26.9	46.6	67.2	777.6	817.6	506.6	73.9	44.1	15.5	80	56	27.1	55.8	83.7	3.6	23.1	17.3	6.2	59.9	8.7	43.9	10.1	38.1													752467	751085	539797																		88690.3	60107	14343.4	88176.9	34400.5	67655.5	46530.8	72273	2711.32	41221.3	71357.8	102774	1.18977e+06	1.25094e+06	775118	112994	67437.7	23655.4	122465	85701	41502	85359.2	128046	5514.26	35297.8	26531.3	9470.2	91660	13325.2	67160.7	15419.8	58318.5	Imp	Imp	Imp	Imp	Imp	Imp	Imp	Imp	Imp	Imp	Imp	Imp	Det	Det	Det	Imp	Imp	Imp	Imp	Imp	Imp	Imp	Imp	Imp	Imp	Imp	Imp	Imp	Imp	Imp	Imp	Imp													1	1	1																			n/a	n/a	n/a	n/a	n/a	n/a	n/a	n/a	n/a	n/a	n/a	n/a	Peak Found	High	Peak Found	n/a	n/a	n/a	n/a	n/a	n/a	n/a	n/a	n/a	n/a	n/a	n/a	n/a	n/a	n/a	n/a	n/a	n/a	n/a	n/a	n/a	n/a	n/a	n/a	n/a	n/a	n/a	n/a	n/a	Peak Found	High	Peak Found	n/a	n/a	n/a	n/a	n/a	n/a	n/a	n/a	n/a	n/a	n/a	n/a	n/a	n/a	n/a	n/a	n/a	n/a	n/a	n/a	n/a	High	n/a	n/a	n/a	n/a	n/a	High	3	0.534	0	1	1	1	692.007	3.29	0.00228	57.6143	2.48592e-05	1.7187e-05	3.01273	3.82	2.33898e-09	5.88841e-05	58.43
FALSE		High	Unambiguous	TSACFEPSLDYMVTKIPR	[K].TSACFEPSLDYMVTKIPR.[W]	1xCarbamidomethyl [C4]	1xCarbamidomethyl [C4]	4.17244	1	1	1	Q8C196	Q8C196 [758-775]			Carbamoyl-phosphate synthase [ammonia], mitochondrial OS=Mus musculus OX=10090 GN=Cps1 PE=1 SV=2	Q8C196	1	2115.02	18	1.978	2.099	0.835	1.682	5.68	0.759	1.436	2.877	1.784	0.98	1.07	-0.26	0.75	2.51	-0.4	0.52	1.52	0.84					0.259323									0.80765					109.13	86.05	110.62	88.97	136.21	132.28	100.74	99.46	88.97					21.8441					105	111.4	30.9	89.1	190.8	58.6	109.9	171.9	79.2	53.1	69.72	34.89	107.59	58.18	164.68	108.71	62.02	33.38	70.64	100.45	3	3	3	3	3	3	3	3	3	5	12	28.8	57.1	30.6	44.5	22.1	8.5	47.4	7.5	15.5	48.8	24.5	26.2	52.4	2315	16.1	43	0.4	30.2	6.7	33.1	53.7	26.5	47.2	21.8	58.1	16.5	23.1	14.6	2.3	56.7	9.2															3.7646e+06																		28120.2	67344.2	133345	71464.4	103798	51535.8	19822.2	110582	17558.7	36230.5	113922	57139.5	61131.9	122346	5.40574e+06	37570.9	100487	913.839	70490.4	15672.8	77358.7	125384	61968.9	110213	50816.4	135756	38427.9	53855.7	34039	5336.48	132397	21538.5	Imp	Imp	Imp	Imp	Imp	Imp	Imp	Imp	Imp	Imp	Imp	Imp	Imp	Imp	Det	Imp	Imp	Imp	Imp	Imp	Imp	Imp	Imp	Imp	Imp	Imp	Imp	Imp	Imp	Imp	Imp	Imp															1																			n/a	n/a	n/a	n/a	n/a	n/a	n/a	n/a	n/a	n/a	n/a	n/a	n/a	n/a	High	n/a	n/a	n/a	n/a	n/a	n/a	n/a	n/a	n/a	n/a	n/a	n/a	n/a	n/a	n/a	n/a	n/a	n/a	n/a	n/a	n/a	n/a	n/a	n/a	n/a	n/a	n/a	n/a	n/a	n/a	n/a	High	n/a	n/a	n/a	n/a	n/a	n/a	n/a	n/a	n/a	n/a	n/a	n/a	n/a	n/a	n/a	n/a	n/a	n/a	n/a	n/a	n/a	High	n/a	n/a	n/a	n/a	n/a	High	3	0.7574	0	1	1	1	705.679	-1.49	-0.00105	67.1005	1.45902e-05	1.7187e-05	4.17244	4.7	7.51965e-13	5.88841e-05	68.6
FALSE		High	Unambiguous	IEFEGQSVDFVDPNKQNLIAEVSTKDVK	[K].IEFEGQSVDFVDPNKQNLIAEVSTKDVK.[V]			4.16977	1	1	12	Q8C196	Q8C196 [183-210]			Carbamoyl-phosphate synthase [ammonia], mitochondrial OS=Mus musculus OX=10090 GN=Cps1 PE=1 SV=2	Q8C196	2	3149.6	28	0.236	0.29	0.175	0.093	100	0.146	0.308	0.331	0.476	-2.09	-1.79	-2.51	-3.43	6.64	-2.78	-1.7	-1.6	-1.07	0.325315	0.377141	0.50675	0.00800143	1e-17	0.327413	0.711334	0.843222	0.728225	0.914368	0.91511	0.979215	0.106633	4.23153e-16	0.942925	0.999997	0.974308	1	104.2	110.69	104.01	135.16	33.06	113.96	94.08	145.78	86.1	21.9932	21.9932	21.9932	21.9932		21.9932	21.9932	22.2389	21.9932	0.4	1.5	0.3	0.6	991.6	0.3	0.5	1.4	1.7	1.7	72.71	56.42	69.91	99.09	9.33	86.98	60.76	159.95	39.19	130.83	3	3	3	3	3	3	3	3	3	5	0.4	0.4	1.2	0.5	1.4	1.8	0.9	0.3	0.3	1.6	0.6	0.1	919.3	1097.7	964.3	1	0.2	0.2	0.5	0.5	1.3	0.2	1.3	28.5	1.6	0.7	1.7	1.7	1.4	1.6	86.1	80.5													4.37507e+07	4.95922e+07	5.05299e+07									775100							4131330	4.2184e+06	29684.7	28964.9	92966.2	33975.6	108376	134064	68749.2	20520.9	25038.8	123508	41742.3	10915.3	6.9177e+07	8.25961e+07	7.2558e+07	74035.2	18401.7	18374.4	36682.1	38841	98925.5	14698.2	101515	2.14373e+06	123251	55864.4	126745	126007	108494	117286	6.47995e+06	6.05874e+06	Imp	Imp	Imp	Imp	Imp	Imp	Imp	Imp	Imp	Imp	Imp	Imp	Det	Det	Det	Imp	Imp	Imp	Imp	Imp	Imp	Imp	Imp	Det	Imp	Imp	Imp	Imp	Imp	Imp	Det	Det													3	3	3									1							1	1		n/a	n/a	n/a	n/a	n/a	n/a	n/a	n/a	n/a	n/a	n/a	n/a	High	High	High	n/a	n/a	n/a	n/a	n/a	n/a	n/a	n/a	Peak Found	n/a	n/a	n/a	High	High	n/a	Peak Found	High	n/a	n/a	n/a	n/a	n/a	n/a	n/a	n/a	n/a	n/a	n/a	n/a	High	High	High	n/a	n/a	n/a	n/a	n/a	n/a	n/a	n/a	Peak Found	n/a	n/a	n/a	High	High	n/a	Peak Found	High	n/a	n/a	n/a	n/a	High	n/a	n/a	Peak Found	n/a	High	High	4	0.6911	0	1	1	1	788.151	-5.92	-0.00466	70.3931	2.48592e-05	1.7187e-05	3.19969	6.28	7.66018e-13	5.88841e-05	72.17
FALSE		High	Unambiguous	ALENNMSLDEIVRLTSIDK	[K].ALENNMSLDEIVRLTSIDK.[W]			5.47377	1	1	31	Q8C196	Q8C196 [857-875]			Carbamoyl-phosphate synthase [ammonia], mitochondrial OS=Mus musculus OX=10090 GN=Cps1 PE=1 SV=2	Q8C196	1	2161.12	19	0.042	0.062	0.026	0.036	11.412	0.016	0.234	0.01	0.032	-4.56	-4.01	-5.27	-4.78	3.51	-5.92	-2.1	-6.64	-4.94	0.0134213	0.104164	0.00113414	1.18917e-06	0.12966	0.0613387	0.621973	1e-17	0.127128	0.269635	0.890549	0.0483034	4.53499e-05	0.655091	0.723801	0.999997	3.68993e-16	0.890709	48.68	51.78	68.18	83.76	32.89	72.01	63.86	112.98	17.84	24.8931	24.9004	24.8727	24.8692	28.3884	24.8462	25.0353		24.8631	3.5	4.8	1.8	2.8	886.8	1.1	18.2	0.7	2.5	77.7	63.88	40.05	49.28	85.94	21.93	57.71	41.69	117.57	4.1	45.05	3	3	3	3	3	3	3	3	3	5	0.8	3.6	4.4	4.9	5.6	2.3	1.8	1.4	3.5	2.9	0.8	6.6	905.1	704.3	1100.4	0.8	2.4	1.1	27.3	18.5	11.4	0.2	0.8	3.4	2.5	2.6	2.7	119.1	79.3	84.9	69.8	24.6	316862	1.453e+06	1.48067e+06	1.61099e+06	1.64486e+06	736923	1.01526e+06	725616	1.78451e+06	940446	315549	2.44273e+06	3.21656e+08	2.37627e+08	4.3061e+08	311635	1.05342e+06	456008	8.38904e+06	4.6793e+06	2.73047e+06	102603	425406	691706	708777	830404	812143	46563201	2.97052e+07	3.43242e+07	2.49956e+07	9.61827e+06	462663	2.02426e+06	2.47755e+06	2.76577e+06	3.14638e+06	1.31735e+06	1.01625e+06	791340	1.95712e+06	1.62453e+06	450116	3.73408e+06	5.08591e+08	3.9577e+08	6.18331e+08	442433	1.33044e+06	645769	1.53255e+07	1.04188e+07	6.40586e+06	114505	425406	1.91308e+06	1.41406e+06	1.44719e+06	1.53043e+06	6.69485e+07	4.45673e+07	4.76903e+07	3.92053e+07	1.38144e+07	Det	Det	Det	Det	Det	Det	Det	Det	Det	Det	Det	Det	Det	Det	Det	Det	Det	Det	Det	Det	Det	Det	Det	Det	Det	Det	Det	Det	Det	Det	Det	Det	2	4	1	2	2	3	4	3	3	1	3	2	5	5	6	2	1	1	4	2	2	1	2	4	2	2	3	2	3	3	5	4		Peak Found	Peak Found	Peak Found	High	High	Peak Found	Peak Found	Peak Found	Peak Found	Peak Found	Peak Found	Peak Found	High	High	High	Peak Found	Peak Found	Peak Found	Peak Found	Peak Found	Peak Found	Peak Found	Peak Found	High	Peak Found	Peak Found	Peak Found	High	High	High	High	High	Peak Found	Peak Found	Peak Found	High	High	Peak Found	Peak Found	Peak Found	Peak Found	Peak Found	Peak Found	Peak Found	High	High	High	Peak Found	Peak Found	Peak Found	Peak Found	Peak Found	Peak Found	Peak Found	Peak Found	High	Peak Found	Peak Found	Peak Found	High	High	High	High	High	Peak Found	High	Peak Found	Peak Found	High	Peak Found	Peak Found	High	Peak Found	High	High	2	0.7567	0	1	1	1	1081.06	1.87	0.00202	82.1047	1.45902e-05	6.48265e-06	5.47377	6	6.30512e-16	5.88841e-05	83.71
FALSE		High	Unambiguous	ALENNMSLDEIVRLTSIDK	[K].ALENNMSLDEIVRLTSIDK.[W]	1xOxidation [M6]	1xOxidation [M6]	4.49011	1	1	50	Q8C196	Q8C196 [857-875]			Carbamoyl-phosphate synthase [ammonia], mitochondrial OS=Mus musculus OX=10090 GN=Cps1 PE=1 SV=2	Q8C196	1	2177.11	19	0.086	0.135	0.096	0.111	10.002	0.057	0.066	0.21	0.076	-3.53	-2.88	-3.38	-3.17	3.32	-4.13	-3.93	-2.25	-3.72	0.0272266	0.181276	0.174391	0.0016039	0.209466	0.132583	0.171456	0.988974	0.102279	0.380029	0.890549	0.922769	0.029976	0.756175	0.83676	0.857232	1	0.871502	31.34	9.6	18.48	60.06	12.39	94.98	10.91	8.41	71.58	23.1155	23.1379	23.1773	23.1201	26.3025	23.0841	23.0507	23.3513	23.0701	7.3	11.4	8.1	9.4	844	4.8	5.6	18.6	6.4	84.4	74.92	9.61	45.15	51.01	12.06	84.85	30.32	30.23	55.18	3.36	3	3	3	3	3	3	3	3	3	5	9.1	7.2	0.9	10.6	11.3	12.7	8	7.1	15.4	9.3	17.5	6.6	831.3	761.8	964.1	2.3	4.8	13.2	5.9	3.2	5.5	18.5	18.3	10.2	6.3	12.2	4.1	87.4	83.1	82.1	82.4	87.9	882059	729022	76019.4	871316	832631	1.00821e+06	1.12654e+06	919371	1.99191e+06	758373	1.73141e+06	609912	7.44041e+07	6.47313e+07	9.50237e+07	229158	533366	1.32368e+06	457464	201444	330007	2.34272e+06	2.58768e+06	521321	447336	990170	311380	8.60682e+06	7.84006e+06	8.35877e+06	7.43698e+06	8.66127e+06	1.28793e+06	1.01564e+06	127201	1.49588e+06	1.59271e+06	1.80231e+06	1.12765e+06	1.00264e+06	2.18458e+06	1.31002e+06	2.46978e+06	932342	1.17645e+08	1.0781e+08	1.36448e+08	325338	673628	1.87451e+06	835717	448527	774218	2.61448e+06	2.58768e+06	1.44184e+06	892469	1.72563e+06	586774	1.23749e+07	1.17626e+07	1.16137e+07	1.16648e+07	1.24399e+07	Det	Det	Det	Det	Det	Det	Det	Det	Det	Det	Det	Det	Det	Det	Det	Det	Det	Det	Det	Det	Det	Det	Det	Det	Det	Det	Det	Det	Det	Det	Det	Det	4	3	1	4	2	3	3	3	6	3	5	3	8	8	12	1	2	4	2	2	2	5	6	7	2	3	3	9	7	9	7	9		Peak Found	Peak Found	Peak Found	Peak Found	Peak Found	Peak Found	Peak Found	Peak Found	Peak Found	Peak Found	Peak Found	Peak Found	High	High	High	Peak Found	Peak Found	Peak Found	Peak Found	Peak Found	Peak Found	Peak Found	Peak Found	Peak Found	Peak Found	Peak Found	Peak Found	High	High	High	High	High	Peak Found	Peak Found	Peak Found	Peak Found	Peak Found	Peak Found	Peak Found	Peak Found	Peak Found	Peak Found	Peak Found	Peak Found	High	High	High	Peak Found	Peak Found	Peak Found	Peak Found	Peak Found	Peak Found	Peak Found	Peak Found	Peak Found	Peak Found	Peak Found	Peak Found	High	High	High	High	High	Peak Found	Peak Found	Peak Found	Peak Found	High	Peak Found	Peak Found	Peak Found	Peak Found	High	High	3	0.7005	0	1	1	1	726.375	-0.65	-0.00047	73.17	1.45902e-05	1.5398e-05	4.49011	5.51	8.30682e-14	5.88841e-05	73.65
FALSE		High	Unambiguous	SVGEVMAIGRTFEESFQK	[K].SVGEVMAIGRTFEESFQK.[A]			3.67916	1	1	28	Q8C196	Q8C196 [794-811]			Carbamoyl-phosphate synthase [ammonia], mitochondrial OS=Mus musculus OX=10090 GN=Cps1 PE=1 SV=2	Q8C196	1	2014.99	18	0.094	0.066	0.139	0.098	10.529	0.217	0.057	0.018	0.135	-3.42	-3.93	-2.84	-3.35	3.4	-2.2	-4.14	-5.76	-2.89	0.0976752	0.12912	0.374271	0.0122332	0.0805381	0.44135	0.229864	0.353705	0.344646	0.638164	0.890549	0.979215	0.145291	0.554399	0.973711	0.885502	0.953918	0.934702	69.03	57.72	44.29	50.79	50.69	79.68	62.5	100.25	51.98	21.8999	21.8561	22.0619	21.9145	25.3874	22.1153	21.8374	21.8898	21.9607	6.9	4.8	11.4	8.1	862.6	16	4.2	1.4	11	73.7	60.87	57.82	36.18	41.36	45.77	86.5	79.82	112.12	83.53	33.39	3	3	3	3	3	3	3	3	3	5	12.3	3.4	6.6	9.9	4.7	3.4	5.6	11.9	11	7.7	9	3.6	829.1	1281.7	490.8	3.4	15.4	33.1	12.7	4	3.1	4	1.3	0.1	12.4	10.6	0.3	59.9	70.5	129.2	70.8	78.7	649276	186596	304244	441662	187180	144166	426541	838984	769349	344147	482081	181513	40281460	5.91222e+07	2.62555e+07	182439	934490	1.79314e+06	531984	138398	102221	276831			478044	467309		3.19935e+06	3.6089e+06	7.14384e+06	3.46865e+06	4.21157e+06	948034	259958	509080	758250	358049	257715	426961	914977	843765	594483	687668	277470	6.36916e+07	9.84684e+07	3.77014e+07	259011	1.18024e+06	2.53933e+06	971854	308152	239817	308943	100515	5667.42	953733	814406	26860.3	4.60002e+06	5.41448e+06	9.92571e+06	5.44054e+06	6.04892e+06	Det	Det	Det	Det	Det	Det	Det	Det	Det	Det	Det	Det	Det	Det	Det	Det	Det	Det	Det	Det	Det	Det	Imp	Imp	Det	Det	Imp	Det	Det	Det	Det	Det	2	1	1	1	1	1	1	3	2	2	1	1	3	5	6	1	2	2	2	1	1	1			2	3		1	2	3	5	4		Peak Found	Peak Found	Peak Found	Peak Found	Peak Found	Peak Found	Peak Found	Peak Found	Peak Found	Peak Found	Peak Found	Peak Found	High	High	High	Peak Found	Peak Found	Peak Found	Peak Found	Peak Found	Peak Found	Peak Found	n/a	n/a	Peak Found	Peak Found	n/a	High	High	High	High	High	Peak Found	Peak Found	Peak Found	Peak Found	Peak Found	Peak Found	Peak Found	Peak Found	Peak Found	Peak Found	Peak Found	Peak Found	High	High	High	Peak Found	Peak Found	Peak Found	Peak Found	Peak Found	Peak Found	Peak Found	n/a	n/a	Peak Found	Peak Found	n/a	High	High	High	High	High	Peak Found	Peak Found	Peak Found	Peak Found	High	Peak Found	Peak Found	Peak Found	Peak Found	High	High	2	0.6579	0	1	1	1	1008	-0.47	-0.00047	72.601	2.48592e-05	1.7187e-05	2.49722	3.04	2.30072e-11	5.88841e-05	74.22
FALSE		High	Unambiguous	SVGEVMAIGRTFEESFQK	[K].SVGEVMAIGRTFEESFQK.[A]	1xOxidation [M6]	1xOxidation [M6]	2.40219	1	1	5	Q8C196	Q8C196 [794-811]			Carbamoyl-phosphate synthase [ammonia], mitochondrial OS=Mus musculus OX=10090 GN=Cps1 PE=1 SV=2	Q8C196	1	2030.99	18	0.671	2.519	0.672	1.547	52.681	1.355	2.373	3.38	0.368	-0.58	1.33	-0.57	0.63	5.72	0.44	1.25	1.76	-1.44		0.248542			0.0226454		0.194302	0.0179309	0.203385		0.890549			0.301864		0.871704	0.297861	0.89935	92.5	58.74	86.11	59.92	70.94	34.83	64.31	40.27	121.94		16.8249			20.56		16.8899	16.978	16.567	9.8	36.8	12.4	28.5	768.7	23.3	34.6	62.2	5.4	18.4	98.16	41.53	85.66	45.03	57.64	22.81	60.02	47.05	134.01	42.08	3	3	3	3	3	3	3	3	3	5	27.8	3.4	8.3	31.1	56.1	26.9	3.3	10.5	25	31.1	11.4	24.1	1377.4	650.9	470.5	26.1	19.8	16.7	23.8	68.4	29.3	62.4	21.4	52.7	4.5	42.8	3.1	12.4	17.7	5	20.6	15.6					116087								3.44596e+06	1.54588e+06	1.29616e+06					121442		221248		75318.4		97090.9							109972	13381.2	32799.8	123114	222059	106399	12942.9	41410.4	98792.8	123095	45060.8	95355	5.44863e+06	2.57467e+06	1.8612e+06	103090	78185.2	66206.9	94015.4	270397	115993	246912	84774.5	208312	17984.6	169206	12141	48872.8	69955.8	19721.7	81640.1	61623.9	Imp	Imp	Imp	Imp	Det	Imp	Imp	Imp	Imp	Imp	Imp	Imp	Det	Det	Det	Imp	Imp	Imp	Imp	Det	Imp	Det	Imp	Det	Imp	Det	Imp	Imp	Imp	Imp	Imp	Imp					1								2	2	2					1		1		1		1								n/a	n/a	n/a	n/a	Peak Found	n/a	n/a	n/a	n/a	n/a	n/a	n/a	High	High	High	n/a	n/a	n/a	n/a	Peak Found	n/a	Peak Found	n/a	Peak Found	n/a	Peak Found	n/a	n/a	n/a	n/a	n/a	n/a	n/a	n/a	n/a	n/a	Peak Found	n/a	n/a	n/a	n/a	n/a	n/a	n/a	High	High	High	n/a	n/a	n/a	n/a	Peak Found	n/a	Peak Found	n/a	Peak Found	n/a	Peak Found	n/a	n/a	n/a	n/a	n/a	n/a	n/a	Peak Found	n/a	n/a	High	n/a	Peak Found	Peak Found	Peak Found	n/a	High	3	0.5995	0	1	1	1	677.666	-0.16	-0.00011	59.3511	2.48592e-05	1.7187e-05	2.40219	3.97	1.61384e-07	5.88841e-05	61.07
FALSE		High	Unambiguous	GILIGIQQSFRPRFLGVAEQLHNEGFK	[K].GILIGIQQSFRPRFLGVAEQLHNEGFK.[L]			2.85372	1	1	15	Q8C196	Q8C196 [1361-1387]			Carbamoyl-phosphate synthase [ammonia], mitochondrial OS=Mus musculus OX=10090 GN=Cps1 PE=1 SV=2	Q8C196	1	3054.66	27	0.079	0.042	0.087	0.03	18.092	0.129	0.048	0.088	0.059	-3.67	-4.57	-3.52	-5.06	4.18	-2.95	-4.39	-3.51	-4.08	0.0735495	0.152299	0.373881	0.00721909	0.0345614	0.354464	0.203723	0.75098	0.172117	0.572675	0.890549	0.979215	0.0993114	0.378157	0.952454	0.874811	0.961832	0.897247	71.43	87.52	103.36	103.36	77.14	49.3	85.02	56.25	67.89	20.0459	19.9498	20.1233	19.9808	24.147	20.0579	19.8601	20.1399	20.1567	4	2.3	4.6	1.5	921.8	6.4	2.6	4.4	2.6	49.8	53.85	91.37	107.55	110.9	53.62	32.93	81.83	37.86	113.41	72.32	3	3	3	3	3	3	3	3	3	5	2	6.3	3.8	3.7	2.2	0.1	0.3	4.4	12.1	1.5	4.1	0	1453.8	458.6	882	4.6	6.2	8.9	0.1	2.5	2.8	4.2	7.1	3.6	15.1	2	2.5	25.3	138	52.8	41.8	47.6		130738		61028.3				114888	315601		83041.6		2.63839e+07	7901280	1.76249e+07	93333	139804	179853					203647		217205			505883	2.63981e+06	1.09133e+06	764776	951701	57236.1	182139	109961	104774	63791.5	1749.83	7760.6	125294	346128	42432.7	118455	663.218	4.17173e+07	1.31596e+07	2.53083e+07	132506	176569	254696	3147.75	72175.1	81170	120110	203647	102982	433341	58547.7	71148.9	727358	3.96055e+06	1.51631e+06	1.19954e+06	1.36689e+06	Imp	Det	Imp	Det	Imp	Imp	Imp	Det	Det	Imp	Det	Imp	Det	Det	Det	Det	Det	Det	Imp	Imp	Imp	Imp	Det	Imp	Det	Imp	Imp	Det	Det	Det	Det	Det		1		1				1	1		1		5	2	3	1	1	1					2		1			1	2	1	2	1		n/a	Peak Found	n/a	Peak Found	n/a	n/a	n/a	Peak Found	Peak Found	n/a	Peak Found	n/a	High	High	High	Peak Found	Peak Found	Peak Found	n/a	n/a	n/a	n/a	Peak Found	n/a	Peak Found	n/a	n/a	Peak Found	High	Peak Found	High	High	n/a	Peak Found	n/a	Peak Found	n/a	n/a	n/a	Peak Found	Peak Found	n/a	Peak Found	n/a	High	High	High	Peak Found	Peak Found	Peak Found	n/a	n/a	n/a	n/a	Peak Found	n/a	Peak Found	n/a	n/a	Peak Found	High	Peak Found	High	High	Peak Found	Peak Found	Peak Found	Peak Found	High	Peak Found	n/a	Peak Found	Peak Found	High	High	4	0.5394	0	1	1	1	764.421	-1	-0.00076	76.5262	2.48592e-05	1.7187e-05	2.85372	4.06	7.04589e-09	5.88841e-05	75.19
FALSE		High	Unambiguous	SLGQWLQEEKVPAIYGVDTR	[K].SLGQWLQEEKVPAIYGVDTR.[M]			4.83903	1	1	28	Q8C196	Q8C196 [148-167]			Carbamoyl-phosphate synthase [ammonia], mitochondrial OS=Mus musculus OX=10090 GN=Cps1 PE=1 SV=2	Q8C196	1	2289.19	20	0.021	0.01	0.01	0.01	8.919	0.025	0.01	0.01	0.063	-5.57	-6.64	-6.64	-6.64	3.16	-5.31	-6.64	-6.64	-3.98	0.00411836	1e-17	1e-17	1e-17	0.179956	0.0892469	1e-17	1e-17	0.162058	0.133082	3.01014e-16	5.10197e-16	4.98797e-16	0.722659	0.781742	3.67542e-16	3.68993e-16	0.897247	131.39	44.83	130.37	22.56	26.8	63.51	50.56	89.94	32.83	24.3972				27.6618	24.3501			24.3839	2	0.3	0.3	0.3	893.6	2.4	0.3	0.1	6.6	94.1	142.64	152.62	143.28	25.44	21.06	63.6	101.07	104.21	57.3	22.43	3	3	3	3	3	3	3	3	3	5	18.6	2.1	0.4	7.6	0.3	0.3	0.4	0	3.1	0.4	0.2	0.3	1021.2	671.7	956.8	5.1	2.5	1.3	0.2	1.3	0.3	0.1	0.5	0.1	7.5	1.9	7	100.8	91.9	114.5	118.1	63.3	3.78763e+06	451681		1.30762e+06		52821.8			830430			67804.8	1.91547e+08	1.19617e+08	1.97628e+08	1.05748e+06	598011	281225		174741		32708.4	162446		1113441	315844	1.10454e+06	2.07867e+07	1.81733e+07	2.44409e+07	2.23267e+07	1.30781e+07	5.53047e+06	629264	122151	2.24493e+06	98742	94425.8	109872	11854.3	910754	115805	68734	103650	3.02867e+08	1.99224e+08	2.83782e+08	1.50132e+06	755273	398253	67378.3	389073	82429.7	36502.5	162446	22719.5	2.2214e+06	550439	2.08144e+06	2.98871e+07	2.72657e+07	3.39584e+07	3.50192e+07	1.87836e+07	Det	Det	Imp	Det	Imp	Det	Imp	Imp	Det	Imp	Imp	Det	Det	Det	Det	Det	Det	Det	Imp	Det	Imp	Det	Det	Imp	Det	Det	Det	Det	Det	Det	Det	Det	2	2		1		1			1			1	4	5	5	1	2	1		2		1	1		1	1	3	4	3	3	3	4		Peak Found	Peak Found	n/a	Peak Found	n/a	Peak Found	n/a	n/a	Peak Found	n/a	n/a	Peak Found	High	High	High	Peak Found	Peak Found	Peak Found	n/a	Peak Found	n/a	Peak Found	Peak Found	n/a	Peak Found	Peak Found	Peak Found	High	High	High	High	High	Peak Found	Peak Found	n/a	Peak Found	n/a	Peak Found	n/a	n/a	Peak Found	n/a	n/a	Peak Found	High	High	High	Peak Found	Peak Found	Peak Found	n/a	Peak Found	n/a	Peak Found	Peak Found	n/a	Peak Found	Peak Found	Peak Found	High	High	High	High	High	Peak Found	Peak Found	Peak Found	Peak Found	High	Peak Found	Peak Found	Peak Found	Peak Found	High	High	2	0.733	0	1	1	1	1145.09	-2.04	-0.00234	74.5856	1.45902e-05	1.14395e-05	4.83903	5.73	7.38845e-15	5.88841e-05	75.6
FALSE		High	Unambiguous	VLGTSVESIMATEDRQLFSDKLNEINEK	[K].VLGTSVESIMATEDRQLFSDKLNEINEK.[I]			5.10438	1	1	7	Q8C196	Q8C196 [533-560]			Carbamoyl-phosphate synthase [ammonia], mitochondrial OS=Mus musculus OX=10090 GN=Cps1 PE=1 SV=2	Q8C196	2	3166.59	28	0.042	0.112	0.028	0.023	18.834	0.01	0.043	0.26	0.254	-4.59	-3.16	-5.14	-5.44	4.24	-6.64	-4.52	-1.95	-1.97	0.0221964	0.272945	0.150409	0.00396061	0.0263611	1e-17	0.138583	0.823048	0.500011	0.348398	0.890549	0.902867	0.0625687	0.328605	4.70116e-16	0.839341	0.970914	0.976503	123.95	79.3	89.35	55.83	104.06	139.38	79.96	98.47	87.99	20.9024	20.8053	20.671	20.671	24.8496		20.671	20.9732	21.0676	1.2	5.5	1.4	1	919.1	0.3	1.5	8.8	12.4	48.8	129.77	85.04	75.41	46.3	74.74	156.78	35.9	110.66	94.75	46.81	3	3	3	3	3	3	3	3	3	5	10.2	1.4	0.6	0.2	6.4	8.1	1.6	2.4	0.3	1.6	0.6	1.1	1081.7	1546.8	174	0.1	6.5	0.4	1.5	2.8	1.7	10.4	4	44.4	2.7	14.6	36	68.9	62.3	33.7	15.5	57.4	290415				140088	189380							28563750	3.87779e+07	5.0588e+06		215817					388993	168543	670322		350166	796606	1.99945e+06	1733360	1.01411e+06	413866	1.66957e+06	424046	58918.9	27002.3	7874.16	267969	338541	68111.5	100723	11264.4	66426.5	24058.6	46915	4.5164e+07	6.45849e+07	7.26415e+06	2274.78	272571	16323.2	61240.3	118150	72477.6	434116	168543	1.85394e+06	114049	610253	1.50115e+06	2.87481e+06	2.60059e+06	1.40901e+06	649145	2.39794e+06	Det	Imp	Imp	Imp	Det	Det	Imp	Imp	Imp	Imp	Imp	Imp	Det	Det	Det	Imp	Det	Imp	Imp	Imp	Imp	Det	Det	Det	Imp	Det	Det	Det	Det	Det	Det	Det	1				1	1							1	3	1		1					1	1	1		1	2	2	1	1	1	2		Peak Found	n/a	n/a	n/a	Peak Found	Peak Found	n/a	n/a	n/a	n/a	n/a	n/a	High	High	High	n/a	Peak Found	n/a	n/a	n/a	n/a	Peak Found	Peak Found	Peak Found	n/a	Peak Found	Peak Found	High	Peak Found	Peak Found	Peak Found	High	Peak Found	n/a	n/a	n/a	Peak Found	Peak Found	n/a	n/a	n/a	n/a	n/a	n/a	High	High	High	n/a	Peak Found	n/a	n/a	n/a	n/a	Peak Found	Peak Found	Peak Found	n/a	Peak Found	Peak Found	High	Peak Found	Peak Found	Peak Found	High	Peak Found	Peak Found	n/a	n/a	High	Peak Found	n/a	Peak Found	Peak Found	High	High	4	0.6579	0	1	1	1	792.403	-1.33	-0.00105	75.1765	1.45902e-05	9.04611e-06	5.10438	7.63	2.08416e-15	5.88841e-05	75.44
FALSE		High	Unambiguous	ILESDRKEPLFGISTGNIITGLAAGAK	[K].ILESDRKEPLFGISTGNIITGLAAGAK.[S]			6.63475	1	1	53	Q8C196	Q8C196 [281-307]			Carbamoyl-phosphate synthase [ammonia], mitochondrial OS=Mus musculus OX=10090 GN=Cps1 PE=1 SV=2	Q8C196	2	2771.53	27	0.01	0.01	0.01	0.01	11.925	0.02	0.01	0.01	0.01	-6.64	-6.64	-6.64	-6.64	3.58	-5.68	-6.64	-6.64	-6.64	1e-17	1e-17	1e-17	1e-17	0.121959	0.107973	1e-17	1e-17	1e-17	8.46113e-16	3.01014e-16	5.10197e-16	4.98797e-16	0.641965	0.807548	3.67542e-16	3.68993e-16	3.74095e-16	131.19	73.26	53.46	73.26	33.41	73.26	49.58	66.97	41.33					28.5619	25.2591				0.4	0.2	0.4	0.4	909.5	1.7	0.5	0.6	0.1	86.3	138.59	92.21	56.63	76.16	40.52	72.92	54.32	64.01	46.43	28.6	3	3	3	3	3	3	3	3	3	5	0.4	0.2	4.1	0.4	0.2	0	0.7	0.4	0.2	0.4	0.1	0.8	1297.8	950.7	544.2	0.4	1.8	2.7	0.5	0.6	0.2	0.6	0.8	0.1	0.1	0.1	0	65.1	45.6	90.6	100	90.2	177205		1.51648e+06	128536			412630	242164		157938	47929.7	320966	5.13319e+08	3.56999e+08	2.37022e+08	157266	874294	1.17782e+06	187222	165672		329637	483915	33238.4				2.83e+07	1.90231e+07	4.07955e+07	3.98716e+07	3.92806e+07	258745	133299	2.53747e+06	220672	119561	7191.79	413035	264099	114248	272823	68369.6	490645	8.11641e+08	5.94584e+08	3.4035e+08	223273	1.10421e+06	1.66795e+06	342026	368879	101670	367875	483915	91928.9	62105.4	51162.9	21711.3	4.06897e+07	2.85406e+07	5.66816e+07	6.25383e+07	5.64173e+07	Det	Imp	Det	Det	Imp	Imp	Det	Det	Imp	Det	Det	Det	Det	Det	Det	Det	Det	Det	Det	Det	Imp	Det	Det	Det	Imp	Imp	Imp	Det	Det	Det	Det	Det	1		2	1			2	1		1	1	1	13	10	10	1	3	3	2	1		3	1	1				7	6	7	4	6		Peak Found	n/a	Peak Found	Peak Found	n/a	n/a	Peak Found	Peak Found	n/a	Peak Found	Peak Found	Peak Found	High	High	High	Peak Found	Peak Found	Peak Found	Peak Found	Peak Found	n/a	Peak Found	Peak Found	Peak Found	n/a	n/a	n/a	High	High	High	High	High	Peak Found	n/a	Peak Found	Peak Found	n/a	n/a	Peak Found	Peak Found	n/a	Peak Found	Peak Found	Peak Found	High	High	High	Peak Found	Peak Found	Peak Found	Peak Found	Peak Found	n/a	Peak Found	Peak Found	Peak Found	n/a	n/a	n/a	High	High	High	High	High	Peak Found	Peak Found	Peak Found	Peak Found	High	Peak Found	Peak Found	Peak Found	n/a	High	High	3	0.7049	0	1	1	1	924.517	1.76	0.00163	74.7553	1.45902e-05	2.23737e-06	6.63475	6.54	6.30512e-16	5.88841e-05	77.2
FALSE		High	Unambiguous	ILESDRKEPLFGISTGNIITGLAAGAK	[K].ILESDRKEPLFGISTGNIITGLAAGAK.[S]	1xAcetyl [K7(100)]	1xAcetyl [K7(100); K27(0)]	3.75342	1	1	2	Q8C196	Q8C196 [281-307]	Q8C196 1xAcetyl [K287(100); K307(0)]	Q8C196 1xAcetyl [K287(100)]	Carbamoyl-phosphate synthase [ammonia], mitochondrial OS=Mus musculus OX=10090 GN=Cps1 PE=1 SV=2	Q8C196	2	2813.54	27																																																																																																																																																																																																																																																					No Quan Values	n/a	n/a	n/a	n/a	n/a	n/a	n/a	n/a	n/a	n/a	n/a	n/a	High	High	n/a	n/a	n/a	n/a	n/a	n/a	n/a	n/a	n/a	n/a	n/a	n/a	n/a	n/a	n/a	n/a	n/a	n/a	n/a	n/a	n/a	n/a	n/a	n/a	n/a	n/a	n/a	n/a	n/a	n/a	High	High	n/a	n/a	n/a	n/a	n/a	n/a	n/a	n/a	n/a	n/a	n/a	n/a	n/a	n/a	n/a	n/a	n/a	n/a	n/a	n/a	n/a	n/a	High	n/a	n/a	n/a	n/a	n/a	High	3	0.783	0	1	1	1	938.518	0	0	89.8698	1.45902e-05	1.7187e-05	3.75342	5.07	1.3747e-11	5.88841e-05
FALSE		High	Unambiguous	KEPLFGISTGNIITGLAAGAK	[R].KEPLFGISTGNIITGLAAGAK.[S]			6.15093	1	1	19	Q8C196	Q8C196 [287-307]			Carbamoyl-phosphate synthase [ammonia], mitochondrial OS=Mus musculus OX=10090 GN=Cps1 PE=1 SV=2	Q8C196	1	2058.16	21	0.01	0.01	0.01	0.01	8.698	0.01	0.01	0.01	0.01	-6.64	-6.64	-6.64	-6.64	3.12	-6.64	-6.64	-6.64	-6.64	1e-17	1e-17	1e-17	1e-17	0.222737	1e-17	1e-17	1e-17	1e-17	8.46113e-16	3.01014e-16	5.10197e-16	4.98797e-16	0.769584	4.70116e-16	3.67542e-16	3.68993e-16	3.74095e-16	49.73	35.73	64.66	71.89	30.75	74.44	55.4	66.48	26.49					26.1839					0.7	0.8	0.5	0.4	887	0.4	0.9	0.5	0.8	108.3	114.96	25.71	81.05	93.65	27.91	72.29	58.41	77.7	10.91	25.43	3	3	3	3	3	3	3	3	3	5	4.6	0.7	0.7	0.8	0.7	1.1	0.1	0.8	0.5	0	0.4	0.7	899.8	638.1	1135.2	0.4	0.2	0.8	0.4	1.4	0.9	0.8	0.5	0.1	0.7	0.8	0.9	61.9	109.8	93.2	112.7	130.5	376068				42590.8								6.76845e+07	4.55705e+07	9.40314e+07					75527.9	45611.6					52820.1		5122832	8.707e+06	7.97673e+06	8.5468e+06	1.08082e+07	549112	80959	77718.4	93045.2	81470.4	131580	7341.17	91237.5	57731	2811.65	43545.3	84531.8	1.0702e+08	7.58979e+07	1.35024e+08	44356	18201.6	91416.5	43922.6	168168	107008	99138	54681.6	12829.6	86287.9	92052.5	106405	7.3656e+06	1.30632e+07	1.10829e+07	1.34056e+07	1.55234e+07	Det	Imp	Imp	Imp	Det	Imp	Imp	Imp	Imp	Imp	Imp	Imp	Det	Det	Det	Imp	Imp	Imp	Imp	Det	Det	Imp	Imp	Imp	Imp	Det	Imp	Det	Det	Det	Det	Det	2				1								3	3	3					1	1					1		1	3	1	2	3		Peak Found	n/a	n/a	n/a	Peak Found	n/a	n/a	n/a	n/a	n/a	n/a	n/a	High	High	High	n/a	n/a	n/a	n/a	Peak Found	Peak Found	n/a	n/a	n/a	n/a	Peak Found	n/a	Peak Found	High	High	High	High	Peak Found	n/a	n/a	n/a	Peak Found	n/a	n/a	n/a	n/a	n/a	n/a	n/a	High	High	High	n/a	n/a	n/a	n/a	Peak Found	Peak Found	n/a	n/a	n/a	n/a	Peak Found	n/a	Peak Found	High	High	High	High	Peak Found	Peak Found	n/a	n/a	High	n/a	Peak Found	n/a	Peak Found	High	High	2	0.7418	0	1	1	1	1029.59	1.76	0.00181	76.5895	1.45902e-05	3.49029e-06	6.15093	6.12	6.30512e-16	5.88841e-05	76.63
FALSE		High	Unambiguous	SLGQWLQEEKVPAIYGVDTRMLTK	[K].SLGQWLQEEKVPAIYGVDTRMLTK.[I]			6.12776	1	1	20	Q8C196	Q8C196 [148-171]			Carbamoyl-phosphate synthase [ammonia], mitochondrial OS=Mus musculus OX=10090 GN=Cps1 PE=1 SV=2	Q8C196	2	2762.45	24	0.05	0.042	0.074	0.223	100	0.372	0.105	0.074	0.344	-4.31	-4.57	-3.76	-2.16	6.64	-1.43	-3.25	-3.76	-1.54	0.060414	0.101041	0.292856	0.168012	1e-17	0.689235	0.35074	0.626307	0.640165	0.529466	0.890549	0.966322	0.668836	4.23153e-16	1	0.934883	0.953918	1	138.42	142.07	132.02	133.47	122.3	114.26	138.42	91.98	122.68	19.4867	19.4467	19.5948	20.2167		19.9089	20.0505	19.9	19.296	3.3	1.5	4	13.2	955.8	8.4	1.4	1	3.3	8.2	96.5	117.17	74.32	88.53	66.07	57.19	142.15	122.34	93.15	120.93	3	3	3	3	3	3	3	3	3	5	0.1	4.3	2.2	0.1	3.6	1	3.1	0.3	2.7	16.1	0.8	9.1	1735.8	657.7	563.7	5.8	6	1.5	8.9	1	0.3	0.7	4	0.3	1.4	2.3	8.1	5.6	85	3.5	4.1	61		379069	165663		230516		378666	33898	307778	1.15288e+06	68573.4	734452	1.35548e+08	4.87577e+07	48474538	500334	590493	131738	601891				494289		86554.4	159614	531017	484054	6.99179e+06	315072	319655	5.24503e+06	6183.4	528103	277198	7038.47	440945	126060	379038	36968.3	337548	1.99149e+06	97816.9	1.12272e+06	2.14323e+08	8.12063e+07	6.96066e+07	710331	745777	186559	1.09956e+06	117838	33408.6	85029.5	494289	36965.8	172682	278167	1.00067e+06	695972	1.04899e+07	437763	501376	7.53324e+06	Imp	Det	Det	Imp	Det	Imp	Det	Det	Det	Det	Det	Det	Det	Det	Det	Det	Det	Det	Det	Imp	Imp	Imp	Det	Imp	Det	Det	Det	Det	Det	Det	Det	Det		3	1		1		1	1	1	4	1	3	3	3	3	1	1	1	3				2		1	1	3	1	2	1	1	2		n/a	Peak Found	Peak Found	n/a	Peak Found	n/a	Peak Found	Peak Found	Peak Found	Peak Found	Peak Found	Peak Found	High	High	High	Peak Found	Peak Found	Peak Found	Peak Found	n/a	n/a	n/a	Peak Found	n/a	Peak Found	Peak Found	Peak Found	High	High	High	High	High	n/a	Peak Found	Peak Found	n/a	Peak Found	n/a	Peak Found	Peak Found	Peak Found	Peak Found	Peak Found	Peak Found	High	High	High	Peak Found	Peak Found	Peak Found	Peak Found	n/a	n/a	n/a	Peak Found	n/a	Peak Found	Peak Found	Peak Found	High	High	High	High	High	Peak Found	Peak Found	Peak Found	Peak Found	High	Peak Found	Peak Found	Peak Found	Peak Found	High	High	3	0.6619	0	1	1	1	921.491	1.89	0.00174	76.3439	1.45902e-05	3.56534e-06	6.12776	6.95	6.30512e-16	5.88841e-05	77.83
FALSE		High	Unambiguous	SLGQWLQEEKVPAIYGVDTRMLTK	[K].SLGQWLQEEKVPAIYGVDTRMLTK.[I]	1xOxidation [M21]	1xOxidation [M21]	3.99039	1	1	5	Q8C196	Q8C196 [148-171]			Carbamoyl-phosphate synthase [ammonia], mitochondrial OS=Mus musculus OX=10090 GN=Cps1 PE=1 SV=2	Q8C196	2	2778.45	24	0.191	0.522	0.357	0.13	13.854	0.073	0.171	0.408	0.692	-2.39	-0.94	-1.49	-2.94	3.79	-3.77	-2.55	-1.29	-0.53	0.332291	0.713229	0.89574	0.141155	0.0838412	0.162988	0.369552	0.717028	0.870228	0.917493	0.999997	0.995988	0.617458	0.562665	0.864606	0.941746	0.958253	1	126.28	79.63	82.15	29.44	43.67	69.79	23.84	48.45	77.03	19.8415	19.4287	19.3197	18.7655	22.7661	18.7655	18.7655	19.4312	19.3775	9.5	26	17.8	7.4	821.9	4.2	8.6	20.3	34.5	49.8	132.65	86.04	95.07	25	20.8	72.69	14.46	60.96	72.32	30.41	3	3	3	3	3	3	3	3	3	5	10.1	2.7	67.8	27.4	54.5	4.8	73.2	12.9	18.8	10.1	7.8	6.1	867.6	589.2	869.6	4.4	0.9	6.7	9.1	8	10.7	48.9	21.4	16.2	22.2	90.2	36.4	52.6	48.4	47.1	91.4	62.6			493805	194695	347309		891423	144370	208706				6.68723e+06	4.31155e+06	7380989							534000	261304	71208.6	135770	631140	235447	445646	392947	412825	710162	531384	122502	33471.4	826266	334254	664355	58698.5	892299	157446	228893	123351	95647.4	74577	1.05736e+07	7.18091e+06	1.05987e+07	53474.8	11263.8	81839.8	110695	97971.4	130412	595944	261304	196945	270871	1.09992e+06	443684	640749	589544	573582	1.11388e+06	763207	Imp	Imp	Det	Det	Det	Imp	Det	Det	Det	Imp	Imp	Imp	Det	Det	Det	Imp	Imp	Imp	Imp	Imp	Imp	Det	Det	Det	Det	Det	Det	Det	Det	Det	Det	Det			1	1	1		2	1	1				2	2	1							2	1	1	1	2	1	1	1	1	1	1		n/a	n/a	Peak Found	Peak Found	Peak Found	n/a	Peak Found	Peak Found	Peak Found	n/a	n/a	n/a	High	High	High	n/a	n/a	n/a	n/a	n/a	n/a	Peak Found	Peak Found	Peak Found	Peak Found	Peak Found	Peak Found	Peak Found	Peak Found	Peak Found	Peak Found	Peak Found	n/a	n/a	Peak Found	Peak Found	Peak Found	n/a	Peak Found	Peak Found	Peak Found	n/a	n/a	n/a	High	High	High	n/a	n/a	n/a	n/a	n/a	n/a	Peak Found	Peak Found	Peak Found	Peak Found	Peak Found	Peak Found	Peak Found	Peak Found	Peak Found	Peak Found	Peak Found	Peak Found	Peak Found	Peak Found	n/a	High	n/a	n/a	Peak Found	Peak Found	Peak Found	High	4	0.4425	0	1	1	1	695.366	-1.97	-0.00137	70.2107	1.45902e-05	1.7187e-05	3.8527	6.35	2.65765e-12	5.88841e-05	70.93
FALSE		High	Unambiguous	IALGIPLPEIKNVVSGK	[K].IALGIPLPEIKNVVSGK.[T]			3.40286	1	1	23	Q8C196	Q8C196 [741-757]			Carbamoyl-phosphate synthase [ammonia], mitochondrial OS=Mus musculus OX=10090 GN=Cps1 PE=1 SV=2	Q8C196	1	1748.07	17	0.01	0.012	0.01	0.01	9.004	0.01	0.01	0.01	0.01	-6.64	-6.4	-6.64	-6.64	3.17	-6.64	-6.64	-6.64	-6.64	1e-17	0.0187988	1e-17	1e-17	0.235996	1e-17	1e-17	1e-17	1e-17	8.46113e-16	0.443921	5.10197e-16	4.98797e-16	0.784512	4.70116e-16	3.67542e-16	3.68993e-16	3.74095e-16	56.08	38.95	58.62	36.45	60.05	63.57	60.62	60.62	143.69		22.6194			26.3073					0.7	0.8	0.7	0.5	922.4	0.4	0.8	0.6	0	72.9	67.78	45.56	84.55	17.57	35.75	69.27	76.19	46.68	165.12	29.3	3	3	3	3	3	3	3	3	3	5	0.9	0.8	0.1	1.8	0.9	0.8	0.8	0.9	0	0.7	0.6	0.5	1010.8	1159.6	540.7	0.7	0.5	0.1	0.1	1.1	0.9	0.7	0.3	0.9	0.5	0	0	112.3	79.9	69.8	77.2	135.2			10048.6	126037	57683.6	55487.1							7.66562e+07	8.3491e+07	4.51494e+07													9362424	6.38591e+06	6.02397e+06	5.90289e+06	1.12847e+07	110791	98002.6	16814	216382	110341	99190.4	93619.2	110202	2315.97	88541.8	68103.1	64527.3	1.21206e+08	1.39055e+08	6.48319e+07	79403.2	55299	12366.3	11828.3	131853	103023	83270.1	36384.4	104592	56232.3	1234.58	573.36	1.34613e+07	9.58088e+06	8.36976e+06	9.25863e+06	1.62078e+07	Imp	Imp	Det	Det	Det	Det	Imp	Imp	Imp	Imp	Imp	Imp	Det	Det	Det	Imp	Imp	Imp	Imp	Imp	Imp	Imp	Imp	Imp	Imp	Imp	Imp	Det	Det	Det	Det	Det			1	1	1	1							4	3	2													1	1	2	2	3		n/a	n/a	Peak Found	Peak Found	Peak Found	Peak Found	n/a	n/a	n/a	n/a	n/a	n/a	High	High	High	n/a	n/a	n/a	n/a	n/a	n/a	n/a	n/a	n/a	n/a	n/a	n/a	High	High	High	High	High	n/a	n/a	Peak Found	Peak Found	Peak Found	Peak Found	n/a	n/a	n/a	n/a	n/a	n/a	High	High	High	n/a	n/a	n/a	n/a	n/a	n/a	n/a	n/a	n/a	n/a	n/a	n/a	High	High	High	High	High	Peak Found	Peak Found	n/a	n/a	High	n/a	n/a	n/a	n/a	High	High	3	0.7773	0	1	1	1	583.36	-1.38	-0.0008	77.0404	2.45447e-05	1.7187e-05	3.31402	4.49	1.56325e-10	5.88841e-05	78.05
FALSE		High	Unambiguous	IAPSFAVESMEDALK	[K].IAPSFAVESMEDALK.[A]			2.57692	1	1	7	Q8C196	Q8C196 [561-575]			Carbamoyl-phosphate synthase [ammonia], mitochondrial OS=Mus musculus OX=10090 GN=Cps1 PE=1 SV=2	Q8C196	0	1607.8	15	0.309	0.135	0.058	0.088	14.216	0.092	0.022	0.057	0.146	-1.69	-2.89	-4.1	-3.51	3.83	-3.45	-5.51	-4.14	-2.78	0.460021	0.264384	0.213431	0.128989	0.0411714	0.198268	0.0503636	0.274398	0.314861	0.97973	0.890549	0.94456	0.593659	0.413286	0.885614	0.760904	0.953918	0.928495	55.92	92.84	72.17	99.21	68.16	69.05	119.11	75.71	58.13	19.4323	18.9568	18.9568	18.9568	22.4391	18.9568	18.9568	18.9568	18.9568	30	13.1	4.2	7.2	840.3	6.4	1.8	3.1	11.9	81.9	57.07	80.45	28.43	92.18	36.29	21.74	126.43	77.67	18.65	51.81	3	3	3	3	3	3	3	3	3	5	30.9	7.6	27.5	0.6	12	12.3	2.9	3.8	5.2	6.6	10.4	0.1	768.5	653.1	1264.6	5.9	8.2	5.6	1.6	8.4	0.3	1.4	2.9	7.1	11.2	10.9	7.8	24.8	89	34.1	74.9	100	225609		174922										5.17783e+06	4.1776e+06	9.3824e+06													183621	631673	261146	508814	742130	329421	81425.3	292691	6285.47	127626	130708	31348.7	40855.5	55348.7	70119.6	111158	604.65	8.18699e+06	6.95782e+06	1.34726e+07	62412.2	86891.1	59280.9	17526	89140.2	2870	14995.6	30642.8	75361.5	119285	116247	83507.9	264010	947710	362838	798070	1.06589e+06	Det	Imp	Det	Imp	Imp	Imp	Imp	Imp	Imp	Imp	Imp	Imp	Det	Det	Det	Imp	Imp	Imp	Imp	Imp	Imp	Imp	Imp	Imp	Imp	Imp	Imp	Det	Det	Det	Det	Det	1		1										2	2	2													1	2	1	1	2		Peak Found	n/a	Peak Found	n/a	n/a	n/a	n/a	n/a	n/a	n/a	n/a	n/a	High	High	High	n/a	n/a	n/a	n/a	n/a	n/a	n/a	n/a	n/a	n/a	n/a	n/a	Peak Found	Peak Found	Peak Found	Peak Found	High	Peak Found	n/a	Peak Found	n/a	n/a	n/a	n/a	n/a	n/a	n/a	n/a	n/a	High	High	High	n/a	n/a	n/a	n/a	n/a	n/a	n/a	n/a	n/a	n/a	n/a	n/a	Peak Found	Peak Found	Peak Found	Peak Found	High	Peak Found	n/a	n/a	n/a	High	n/a	n/a	n/a	n/a	High	High	2	0.6836	0	1	1	1	804.402	-0.63	-0.00051	76.872	2.48592e-05	1.7187e-05	2.39936	3.35	4.80403e-08	5.88841e-05	78.08
FALSE		High	Unambiguous	IEFEGQSVDFVDPNKQNLIAEVSTK	[K].IEFEGQSVDFVDPNKQNLIAEVSTK.[D]			5.30543	1	1	38	Q8C196	Q8C196 [183-207]			Carbamoyl-phosphate synthase [ammonia], mitochondrial OS=Mus musculus OX=10090 GN=Cps1 PE=1 SV=2	Q8C196	1	2807.41	25	0.01	0.061	0.01	0.064	8.907	0.047	0.079	0.01	0.01	-6.64	-4.04	-6.64	-3.97	3.15	-4.4	-3.66	-6.64	-6.64	1e-17	0.0799373	1e-17	0.000159867	0.23941	0.0805266	0.240836	1e-17	1e-17	8.46113e-16	0.890549	5.10197e-16	0.00415442	0.787068	0.766953	0.892604	3.68993e-16	3.74095e-16	45.61	68.23	34.12	63.7	19.79	37.03	30.84	143.1	45.61		23.2156		23.1989	26.343	23.2064	23.208			0.1	5.8	0.6	6.1	878.2	4.5	7.6	0.6	0.2	96.1	52.43	85.68	32.93	57.91	11.22	77.22	83.12	161.86	46.16	16.07	3	3	3	3	3	3	3	3	3	5	0.1	0.1	0.3	5.8	10.8	0.8	0.9	0.5	0.6	6.1	11.4	3.4	879.1	775.9	972.4	6.1	4.6	0.5	9	0.3	7.6	0.6	0.2	17.9	0.2	0.5	0.2	96.2	110	87.1	113.9	76.6				464020	771551					486493	1.09116e+06	306373	7.59784e+07	6.36603e+07	9.25405e+07	584172	492679		672792		445071			886401				9.14219e+06	1.00168e+07	8.5673e+06	9.92376e+06	7.29187e+06	18636.1	20110.3	44559.4	796635	1.47587e+06	113184	120293	65763.2	76714.5	840372	1.55649e+06	468337	1.20134e+08	1.06027e+08	1.32883e+08	829356	622241	71083	1.22909e+06	38759.3	1.04416e+06	85275.9	27071.4	2.45156e+06	30952.5	66308.9	32540	1.31446e+07	1.50284e+07	1.19035e+07	1.55653e+07	1.04731e+07	Imp	Imp	Imp	Det	Det	Imp	Imp	Imp	Imp	Det	Det	Det	Det	Det	Det	Det	Det	Imp	Det	Imp	Det	Imp	Imp	Det	Imp	Imp	Imp	Det	Det	Det	Det	Det				1	3					1	1	1	6	5	6	1	1		1		1			2				3	3	4	4	4		n/a	n/a	n/a	Peak Found	High	n/a	n/a	n/a	n/a	Peak Found	Peak Found	Peak Found	High	High	High	Peak Found	Peak Found	n/a	Peak Found	n/a	Peak Found	n/a	n/a	Peak Found	n/a	n/a	n/a	High	High	High	High	High	n/a	n/a	n/a	Peak Found	High	n/a	n/a	n/a	n/a	Peak Found	Peak Found	Peak Found	High	High	High	Peak Found	Peak Found	n/a	Peak Found	n/a	Peak Found	n/a	n/a	Peak Found	n/a	n/a	n/a	High	High	High	High	High	n/a	High	n/a	Peak Found	High	Peak Found	Peak Found	Peak Found	n/a	High	High	3	0.755	0	1	1	1	936.472	-3.45	-0.00323	79.1389	1.45902e-05	7.55064e-06	5.30543	5.47	1.03912e-15	5.88841e-05	79.16
FALSE		High	Unambiguous	AMLSTGFKIPQKGILIGIQQSFRPRFLGVAEQLHNEGFK	[K].AMLSTGFKIPQKGILIGIQQSFRPRFLGVAEQLHNEGFK.[L]			3.12622	1	1	13	Q8C196	Q8C196 [1349-1387]			Carbamoyl-phosphate synthase [ammonia], mitochondrial OS=Mus musculus OX=10090 GN=Cps1 PE=1 SV=2	Q8C196	3	4356.38	39	0.312	0.021	0.18	0.052	36.804	0.142	0.085	0.013	0.262	-1.68	-5.56	-2.48	-4.27	5.2	-2.82	-3.56	-6.27	-1.93	0.492828	0.0940891	0.611646	0.0163844	0.00487596	0.430336	0.216037	0.133553	0.505363	0.992481	0.890549	0.979215	0.177902	0.106083	0.971389	0.88141	0.844402	0.977598	139.21	136.91	143.43	138.1	128.73	133.78	132.35	133.72	139.1	20.2393	19.9625	20.5106	20.1667	24.988	20.7253	19.9547	19.8212	20.0914	8	0.4	8.6	1.2	945.5	2.3	1.2	0.3	6.6	25.7	16.97	127.73	77.54	134.31	16.96	126.99	132.11	77.58	130.96	113.69	3	3	3	3	3	3	3	3	3	5	7	8.1	9.8	0.4	0.2	3.2	8.7	1.5	14.1	8.1	0.3	1.2	953.5	728.7	1020.4	2.3	2.3	21.3	1.3	1.1	12.8	1.1	0.3	0.3	1.5	40.9	6.7	8.6	25.9	1.6	156.3	150.3	258196	311428	314920			95372.9	467464		688888	250714			3.23492e+07	2.34717e+07	3.81209e+07			807266		27648.5	291971				39435.9	1259903	190820	320029	926326	61051.9	5.34463e+06	5.61449e+06	377002	433868	526944	23422.2	12965.1	170491	467924	82671.5	755522	433086	14149.6	63958.2	5.11494e+07	3.90922e+07	5.47394e+07	124269	123109	1.1432e+06	67161.9	61561.1	684984	60804.9	17405.7	18012.6	78677.6	2.1957e+06	359587	460138	1.38978e+06	84825.9	8.38301e+06	8.06389e+06	Det	Det	Det	Imp	Imp	Det	Det	Imp	Det	Det	Imp	Imp	Det	Det	Det	Imp	Imp	Det	Imp	Det	Det	Imp	Imp	Imp	Det	Det	Det	Det	Det	Det	Det	Det	1	2	3			1	1		2	2			3	4	5			1		1	1				1	2	2	2	1	2	2	3		Peak Found	Peak Found	Peak Found	n/a	n/a	Peak Found	Peak Found	n/a	Peak Found	Peak Found	n/a	n/a	High	High	High	n/a	n/a	Peak Found	n/a	Peak Found	Peak Found	n/a	n/a	n/a	Peak Found	Peak Found	Peak Found	High	High	Peak Found	Peak Found	High	Peak Found	Peak Found	Peak Found	n/a	n/a	Peak Found	Peak Found	n/a	Peak Found	Peak Found	n/a	n/a	High	High	High	n/a	n/a	Peak Found	n/a	Peak Found	Peak Found	n/a	n/a	n/a	Peak Found	Peak Found	Peak Found	High	High	Peak Found	Peak Found	High	Peak Found	Peak Found	Peak Found	Peak Found	High	Peak Found	Peak Found	n/a	Peak Found	High	High	6	0.4708	0	1	1	1	726.899	-4.58	-0.00332	83.4785	2.48592e-05	1.7187e-05	2.76623	5.82	1.06467e-09	5.88841e-05	85.28
FALSE		High	Unambiguous	AMLSTGFKIPQKGILIGIQQSFRPRFLGVAEQLHNEGFK	[K].AMLSTGFKIPQKGILIGIQQSFRPRFLGVAEQLHNEGFK.[L]	1xOxidation [M2]	1xOxidation [M2]	1.93389	1	1	5	Q8C196	Q8C196 [1349-1387]			Carbamoyl-phosphate synthase [ammonia], mitochondrial OS=Mus musculus OX=10090 GN=Cps1 PE=1 SV=2	Q8C196	3	4372.38	39	0.774	2.206	2.041	2.494	51.795	0.919	3.388	1.159	4.75	-0.37	1.14	1.03	1.32	5.69	-0.12	1.76	0.21	2.25	0.96652	0.680798	0.330427	0.5842	0.00909797	0.919723	0.321603	0.277367	0.373944	0.999983	0.999997	0.974154	1	0.167682	1	0.923326	0.953918	0.943952	102.82	124.89	132.28	122.77	119.72	132.28	131.51	114.62	114.8	17.9835	18.7229	19.8986	19.1847	21.949	19.1824	19.5028	18.8144	18.872	11.4	33.6	70.5	65.6	675.2	38.6	37	11.4	46.9	9.9	39	116.58	77.69	56.21	74.48	93.06	138.18	51.12	56.81	122.21	3	3	3	3	3	3	3	3	3	5	8.8	4.3	9.9	25.7	116	7.6	54.1	77.7	7.1	50.2	53.3	13.8	517.6	1271.8	286.4	57.2	2.1	29.6	250.7	28.3	11.1	19.5	8.8	8.5	34.5	86.7	35.9	3.5	5.5	7.6	74	32.2				173504	702090	49508.3	625262	825047		336719	432807	104435	3.78934e+06	8.83919e+06	2.3085e+06	466553		241644	1.58876e+06	147281		201827			200025	575937	220619			62994.4	546165	259169	101329	49547.6	115149	297874	1.343e+06	88502.6	625877	899778	81868.8	581650	617380	159644	5.99156e+06	1.47217e+07	3.31487e+06	662372	24150.8	342201	2.90242e+06	327931	128669	225239	101428	98272.7	399064	1.00372e+06	415741	40117.2	64000.4	87525	856655	372235	Imp	Imp	Imp	Det	Det	Det	Det	Det	Imp	Det	Det	Det	Det	Det	Det	Det	Imp	Det	Det	Det	Imp	Det	Imp	Imp	Det	Det	Det	Imp	Imp	Det	Det	Det				1	2	1	1	1		1	1	1	2	2	2	1		2	3	1		2			1	2	2			1	2	3		n/a	n/a	n/a	Peak Found	Peak Found	Peak Found	Peak Found	Peak Found	n/a	Peak Found	Peak Found	Peak Found	High	High	High	Peak Found	n/a	Peak Found	Peak Found	Peak Found	n/a	Peak Found	n/a	n/a	Peak Found	Peak Found	Peak Found	n/a	n/a	Peak Found	Peak Found	Peak Found	n/a	n/a	n/a	Peak Found	Peak Found	Peak Found	Peak Found	Peak Found	n/a	Peak Found	Peak Found	Peak Found	High	High	High	Peak Found	n/a	Peak Found	Peak Found	Peak Found	n/a	Peak Found	n/a	n/a	Peak Found	Peak Found	Peak Found	n/a	n/a	Peak Found	Peak Found	Peak Found	n/a	Peak Found	Peak Found	Peak Found	High	Peak Found	Peak Found	Peak Found	Peak Found	Peak Found	High	6	0.4531	0	1	1	1	729.57	1.44	0.00105	78.8345	2.48592e-05	2.05913e-05	1.93389	4.9	4.15201e-06	5.88841e-05	80.36
FALSE		High	Unambiguous	EYGVKVLGTSVESIMATEDRQLFSDKLNEINEK	[K].EYGVKVLGTSVESIMATEDRQLFSDKLNEINEK.[I]			4.962	1	1	12	Q8C196	Q8C196 [528-560]			Carbamoyl-phosphate synthase [ammonia], mitochondrial OS=Mus musculus OX=10090 GN=Cps1 PE=1 SV=2	Q8C196	3	3742.88	33	0.152	0.221	0.205	0.555	74.904	0.059	1.691	0.117	1.953	-2.72	-2.18	-2.29	-0.85	6.23	-4.08	0.76	-3.09	0.97	0.259803	0.354582	0.559787	0.706581	0.000451401	0.110021	0.692843	0.421982	0.763691	0.865261	0.907532	0.979215	1	0.0151677	0.8098	0.999997	0.953918	1	96.44	127.51	115.5	133.83	111.98	111.56	96.44	89.68	130.13	18.5215	18.8773	18.5215	19.0565	24.4507	18.5215	19.0888	18.5215	19.9149	1.8	3.2	1.7	3.7	934.7	0.9	9.5	1.5	28.7	14.4	44.99	76.94	48.26	79.28	58.82	70.92	65.14	22.3	81.64	139.15	3	3	3	3	3	3	3	3	3	5	2.3	0.8	1.8	0.6	3.3	5.1	1.7	1.2	3.1	3	3.9	12	974.9	1546.9	400.9	1.3	0.2	0.9	9.1	9.9	26.6	1.6	1.1	1.8	32.6	29.9	1.3	84.4	5.4	15.1	15.3	2.1						105225					99257.1	287542	2.25537e+07	3.39746e+07	1.02125e+07				181253	162378	414195				597173	627617		2.14689e+06	130491	396489	357142		85030.1	31086.3	66966.7	20135.4	121595	188103	63397.3	45405.4	114688	108650	141586	439551	3.56611e+07	5.6585e+07	1.46645e+07	46917.1	6690.31	32682.5	331121	361546	971728	58018.3	41575	65589	1.1914e+06	1.09378e+06	46751.1	3.0868e+06	195777	550885	560174	77081.6	Imp	Imp	Imp	Imp	Imp	Det	Imp	Imp	Imp	Imp	Det	Det	Det	Det	Det	Imp	Imp	Imp	Det	Det	Det	Imp	Imp	Imp	Det	Det	Imp	Det	Det	Det	Det	Imp						1					1	1	3	3	3				1	1	2				3	1		1	1	1	2			n/a	n/a	n/a	n/a	n/a	Peak Found	n/a	n/a	n/a	n/a	Peak Found	Peak Found	High	High	High	n/a	n/a	n/a	Peak Found	Peak Found	Peak Found	n/a	n/a	n/a	Peak Found	Peak Found	n/a	High	High	Peak Found	High	High	n/a	n/a	n/a	n/a	n/a	Peak Found	n/a	n/a	n/a	n/a	Peak Found	Peak Found	High	High	High	n/a	n/a	n/a	Peak Found	Peak Found	Peak Found	n/a	n/a	n/a	Peak Found	Peak Found	n/a	High	High	Peak Found	High	High	n/a	Peak Found	n/a	Peak Found	High	n/a	Peak Found	n/a	Peak Found	High	High	5	0.621	0	1	1	1	749.384	1.16	0.00087	82.068	1.45902e-05	1.02672e-05	4.962	7.81	3.41184e-15	5.88841e-05	83.38
FALSE		High	Unambiguous	IALGIPLPEIK	[K].IALGIPLPEIK.[N]			2.10539	1	1	22	Q8C196	Q8C196 [741-751]			Carbamoyl-phosphate synthase [ammonia], mitochondrial OS=Mus musculus OX=10090 GN=Cps1 PE=1 SV=2	Q8C196	0	1163.74	11	0.01	0.01	0.011	0.01	12.615	0.01	0.01	0.01	0.01	-6.64	-6.64	-6.57	-6.64	3.66	-6.64	-6.64	-6.64	-6.64	1e-17	1e-17	0.00365736	1e-17	0.11264	1e-17	1e-17	1e-17	1e-17	8.46113e-16	3.01014e-16	0.133836	4.98797e-16	0.625252	4.70116e-16	3.67542e-16	3.68993e-16	3.74095e-16	31.35	38.66	24.28	32.89	70.39	60.05	30.66	23.48	22.48			23.0029		26.726					0.8	0.5	0.8	0.6	922	0.5	0.6	0.5	0.5	73.1	27.39	76.36	19.53	34.22	60.44	85.49	30.28	15.89	13	20.31	3	3	3	3	3	3	3	3	3	5	0.7	0.7	0.4	0.6	0.1	0.5	0.8	0.7	0.5	0.3	0.7	0.6	1576	441.2	840.1	0.5	0	0.8	0.7	0.6	0.4	0.6	0.5	0.5	0.4	0.5	0.5	57.5	72.9	66.6	84	49.4													1.74792e+08	4.64599e+07	1.02598e+08													7.01203e+06	8.52154e+06	8.40533e+06	9387051	6.02676e+06	123371	129379	74829.4	105668	9358.15	82450.9	134405	125177	91071.1	59425.4	123124	100769	2.76375e+08	7.73793e+07	1.47325e+08	79619.8	8009.9	133821	116662	100712	61871.8	107225	80045.6	85207.3	66722.9	79723.4	86608.4	1.00819e+07	1.2785e+07	1.16784e+07	1.47235e+07	8.65601e+06	Imp	Imp	Imp	Imp	Imp	Imp	Imp	Imp	Imp	Imp	Imp	Imp	Det	Det	Det	Imp	Imp	Imp	Imp	Imp	Imp	Imp	Imp	Imp	Imp	Imp	Imp	Det	Det	Det	Det	Det													5	4	4													1	2	2	1	1		n/a	n/a	n/a	n/a	n/a	n/a	n/a	n/a	n/a	n/a	n/a	n/a	High	High	High	n/a	n/a	n/a	n/a	n/a	n/a	n/a	n/a	n/a	n/a	n/a	n/a	High	Peak Found	High	High	High	n/a	n/a	n/a	n/a	n/a	n/a	n/a	n/a	n/a	n/a	n/a	n/a	High	High	High	n/a	n/a	n/a	n/a	n/a	n/a	n/a	n/a	n/a	n/a	n/a	n/a	High	Peak Found	High	High	High	n/a	n/a	n/a	n/a	High	n/a	n/a	n/a	n/a	High	High	2	0.7634	0	1	1	1	582.373	-1.05	-0.00061	81.3145	2.48592e-05	1.78502e-05	2.10539	3.17	1.26403e-06	5.88841e-05	82.82
FALSE		High	Unambiguous	RGAEVHLVPWNHDFTQMEYDGLLIAGGPGNPALAQPLIQNVKK	[K].RGAEVHLVPWNHDFTQMEYDGLLIAGGPGNPALAQPLIQNVKK.[I]			5.99037	1	1	34	Q8C196	Q8C196 [238-280]			Carbamoyl-phosphate synthase [ammonia], mitochondrial OS=Mus musculus OX=10090 GN=Cps1 PE=1 SV=2	Q8C196	2	4694.43	43	0.01	0.01	0.015	0.01	12.168	0.01	0.01	0.01	0.01	-6.64	-6.64	-6.09	-6.64	3.61	-6.64	-6.64	-6.64	-6.64	1e-17	1e-17	0.000670009	1e-17	0.118551	1e-17	1e-17	1e-17	1e-17	8.46113e-16	3.01014e-16	0.0297473	4.98797e-16	0.63606	4.70116e-16	3.67542e-16	3.68993e-16	3.74095e-16	138.95	71.31	56	72.14	56.69	52.58	59.38	117.23	54.82			24.5869		28.0467					0.2	0.5	0.8	0.2	921.7	0.2	0.2	0.2	0.2	75.7	158.54	35.97	52.49	39.71	24.8	23.59	52.48	127.84	20.73	52.59	3	3	3	3	3	3	3	3	3	5	0.1	5.8	0.2	0.5	0.3	0.6	0.7	1.8	0.8	0.1	0.3	0.2	678.1	959.6	1131.6	0.2	0.2	0.3	0.2	0.1	0.4	0.2	1.4	0.1	0.2	0.1	0.2	49.7	40.7	78.9	150.6	95.7	38892.3	1.82062e+06		137772	61133.2	137470	318364	721892	334665				1.87889e+08	2.5241e+08	3.45254e+08				58502.8		75994.7	66153.5	600417		50207.6	37707.3	47590.5	1.51433e+07	1.18869e+07	2.48658e+07	4.20593e+07	2.92063e+07	56788.2	2.53641e+06	95100.2	236528	116939	245745	318677	787279	367036	49009.9	116543	96463.7	2.97084e+08	4.20391e+08	4.95765e+08	88733.7	76696.9	120201	106876	58730.6	178288	73827.2	600417	53425.8	100168	65714.7	89681	2.1773e+07	1.78342e+07	3.45487e+07	6.59697e+07	4.19479e+07	Det	Det	Imp	Det	Det	Det	Det	Det	Det	Imp	Imp	Imp	Det	Det	Det	Imp	Imp	Imp	Det	Imp	Det	Det	Det	Imp	Det	Det	Det	Det	Det	Det	Det	Det	1	1		1	1	2	2	3	2				6	5	8				1		1	1	2		1	1	1	4	5	7	5	5		Peak Found	Peak Found	n/a	Peak Found	Peak Found	Peak Found	Peak Found	Peak Found	Peak Found	n/a	n/a	n/a	High	High	High	n/a	n/a	n/a	Peak Found	n/a	Peak Found	Peak Found	Peak Found	n/a	Peak Found	Peak Found	Peak Found	High	High	High	High	High	Peak Found	Peak Found	n/a	Peak Found	Peak Found	Peak Found	Peak Found	Peak Found	Peak Found	n/a	n/a	n/a	High	High	High	n/a	n/a	n/a	Peak Found	n/a	Peak Found	Peak Found	Peak Found	n/a	Peak Found	Peak Found	Peak Found	High	High	High	High	High	Peak Found	Peak Found	Peak Found	n/a	High	n/a	Peak Found	Peak Found	Peak Found	High	High	5	0.854	0	1	1	1	939.694	2.4	0.00225	86.0922	1.45902e-05	4.04419e-06	5.99037	7.67	6.30512e-16	5.88841e-05	86.36
FALSE		High	Unambiguous	RGAEVHLVPWNHDFTQMEYDGLLIAGGPGNPALAQPLIQNVKK	[K].RGAEVHLVPWNHDFTQMEYDGLLIAGGPGNPALAQPLIQNVKK.[I]	1xOxidation [M17]	1xOxidation [M17]	5.17005	1	1	14	Q8C196	Q8C196 [238-280]			Carbamoyl-phosphate synthase [ammonia], mitochondrial OS=Mus musculus OX=10090 GN=Cps1 PE=1 SV=2	Q8C196	2	4710.42	43	1.271	0.745	0.11	0.238	15.946	0.088	0.16	0.342	0.159	0.35	-0.42	-3.18	-2.07	4	-3.5	-2.64	-1.55	-2.65	0.767306	0.796179	0.297757	0.279937	0.0352757	0.219741	0.356197	0.79612	0.4563	0.999983	0.999997	0.968001	0.822324	0.382365	0.896375	0.936616	0.9669	0.96909	126.92	128.22	127.35	130.92	119.5	93.37	128.22	112.19	128.22	20.2714	19.2996	18.8774	18.8774	23.3278	18.8774	19.7177	19.5337	19.5995	32.7	19.2	4.5	7.1	883.1	4.8	4.1	13.5	4.1	26.9	128.11	120.09	69.54	10.11	45.43	54.27	136.84	63.93	134.89	97.77	3	3	3	3	3	3	3	3	3	5	33.1	5	174	98.5	19.4	6.5	7.7	4.6	1.4	6.2	7.2	7.6	1121.5	404.5	893.5	6.2	4.8	1.7	43.1	2.9	4.2	13.7	24.1	5.6	38.7	4.2	2.6	130.7	70.3	3.5	26	27.3	366014		1679251	926360	163718	58928.4							1.14519e+07	3.92095e+06	1.00468e+07				380639			198103	388386		312800			1.46814e+06	756867		268057	306427	534432	80528.4	2.80983e+06	1.59039e+06	313169	105342	124927	73984.6	22349.9	100044	115635	122231	1.81073e+07	6.53037e+06	1.44266e+07	100112	77808.8	27551.7	695369	46135.6	67244.4	221083	388386	90726.9	624059	67038.7	41240.5	2.1109e+06	1.13554e+06	56828.4	420445	440110	Det	Imp	Det	Det	Det	Det	Imp	Imp	Imp	Imp	Imp	Imp	Det	Det	Det	Imp	Imp	Imp	Det	Imp	Imp	Det	Det	Imp	Det	Imp	Imp	Det	Det	Imp	Det	Det	1		1	1	1	1							5	4	5				1			2	1		1			2	2		2	1		Peak Found	n/a	Peak Found	Peak Found	Peak Found	Peak Found	n/a	n/a	n/a	n/a	n/a	n/a	High	High	High	n/a	n/a	n/a	Peak Found	n/a	n/a	Peak Found	Peak Found	n/a	Peak Found	n/a	n/a	High	Peak Found	n/a	Peak Found	High	Peak Found	n/a	Peak Found	Peak Found	Peak Found	Peak Found	n/a	n/a	n/a	n/a	n/a	n/a	High	High	High	n/a	n/a	n/a	Peak Found	n/a	n/a	Peak Found	Peak Found	n/a	Peak Found	n/a	n/a	High	Peak Found	n/a	Peak Found	High	Peak Found	Peak Found	n/a	n/a	High	n/a	Peak Found	Peak Found	Peak Found	High	High	6	0.766	0	1	1	1	785.911	0.89	0.0007	82.5663	1.45902e-05	8.52944e-06	5.17005	6.11	1.66036e-15	5.88841e-05	82.69
FALSE		High	Unambiguous	GYSFGHPSSVAGEVVFNTGLGGYPEALTDPAYK	[K].GYSFGHPSSVAGEVVFNTGLGGYPEALTDPAYK.[G]			4.75219	1	1	7	Q8C196	Q8C196 [58-90]			Carbamoyl-phosphate synthase [ammonia], mitochondrial OS=Mus musculus OX=10090 GN=Cps1 PE=1 SV=2	Q8C196	0	3387.62	33	1.661	5.598	1.082	1.639	100	0.974	2.42	1.248	1.067	0.73	2.48	0.11	0.71	6.64	-0.04	1.28	0.32	0.09	0.397515	0.202225	0.54192	0.393108	1e-17	0.881134	0.297472	0.493801	0.904108	0.952469	0.890549	0.979215	0.925077	4.23153e-16	1	0.916086	0.953918	1	66.37	69.18	90.42	71.66	81.13	67.07	102.33	106.45	125.88	16.9891	17.9526	16.2135	16.2135		16.2135	18.0945	16.2135	16.2135	8.4	28.3	6	9.6	910	5.5	10.7	8.5	8	5.1	25.67	34.11	68.24	45.79	52.08	34.77	86.84	71.05	84.41	77.23	3	3	3	3	3	3	3	3	3	5	8	12.7	8.7	29.5	23.3	44.9	8.4	6.3	1.3	12.8	10	4.6	1466.9	948.1	466.7	5.7	7.6	3.7	36	7	11.1	11.3	1.5	8.8	0.7	8.3	12.9	1.2	14.9	4.3	5.3	7.8			54099.7	177687	126187	259854							9606816	5894780	3365406				203904										102593			56280.5	82515.3	131044	90523.1	305055	241378	464524	87442.6	64963.5	13716.9	132501	103619	47401.1	1.51899e+07	9.81779e+06	4.83253e+06	58951.4	78713.3	38004.7	372501	72567.5	115387	116848	15178.6	91245.5	7130.97	86280.2	133432	12161	153922	44265.9	54493.3	80833.7	Imp	Imp	Det	Det	Det	Det	Imp	Imp	Imp	Imp	Imp	Imp	Det	Det	Det	Imp	Imp	Imp	Det	Imp	Imp	Imp	Imp	Imp	Imp	Imp	Imp	Imp	Det	Imp	Imp	Det			1	1	1	1							2	2	1				1										1			1		n/a	n/a	Peak Found	Peak Found	Peak Found	Peak Found	n/a	n/a	n/a	n/a	n/a	n/a	High	High	High	n/a	n/a	n/a	Peak Found	n/a	n/a	n/a	n/a	n/a	n/a	n/a	n/a	High	Peak Found	High	n/a	Peak Found	n/a	n/a	Peak Found	Peak Found	Peak Found	Peak Found	n/a	n/a	n/a	n/a	n/a	n/a	High	High	High	n/a	n/a	n/a	Peak Found	n/a	n/a	n/a	n/a	n/a	n/a	n/a	n/a	High	Peak Found	High	n/a	Peak Found	Peak Found	Peak Found	n/a	n/a	High	n/a	Peak Found	n/a	n/a	High	High	3	0.7582	0	1	1	1	1129.88	0.11	0.00012	85.6774	1.45902e-05	1.23363e-05	4.75219	6.12	1.34927e-14	5.88841e-05	84.67
FALSE		High	Unambiguous	RGAEVHLVPWNHDFTQMEYDGLLIAGGPGNPALAQPLIQNVK	[K].RGAEVHLVPWNHDFTQMEYDGLLIAGGPGNPALAQPLIQNVK.[K]			5.75309	1	1	24	Q8C196	Q8C196 [238-279]			Carbamoyl-phosphate synthase [ammonia], mitochondrial OS=Mus musculus OX=10090 GN=Cps1 PE=1 SV=2	Q8C196	1	4566.34	42	0.272	0.053	0.066	0.033	77.67	0.053	0.091	0.044	0.05	-1.88	-4.24	-3.93	-4.94	6.28	-4.24	-3.45	-4.5	-4.31	0.380941	0.173285	0.186458	0.00113232	0.00405861	0.0917703	0.271659	0.602465	0.144066	0.945857	0.890549	0.929931	0.0224237	0.0919155	0.786363	0.905654	0.953918	0.895094	123.36	126.79	127.24	144.24	124.62	144.24	122.71	115.04	121.72	21.3756	21.227	21.2135	21.2225	27.1785	21.3534	21.1243	21.1588	21.115	3.6	1.6	1	0.9	976.6	1.6	0.9	0.6	0.6	12.6	82.52	71.92	41.15	113.03	4.41	108.56	125.56	100.37	10.04	110.12	3	3	3	3	3	3	3	3	3	5	10	1.8	3.7	1.6	2.5	0.4	1	0.4	1.1	0	0.9	2.7	989.4	952.7	1040.1	0	1.7	4.4	6.8	0.6	0.9	0.6	2.5	0.4	0.6	0.5	0.6	66.3	84	12.7	2.3	6.7	1.63065e+06	314260	527332	221867	307277		246090		230608		149828	428975	1.49701e+08	1.36838e+08	1.73274e+08		314352	750976	885081	66184	92388.6		601798	36319.4	77711.7	73976.1	81432.5	1.10266e+07	1.33931e+07	2.19341e+06	347780	1.12224e+06	2.38097e+06	437813	882367	380903	587779	85132.6	246332	105951	252914	8477.6	213723	655753	2.36702e+08	2.27904e+08	2.48811e+08	10915.7	397018	1.06348e+06	1.61691e+06	147363	216750	134835	601798	100450	155041	128922	153454	1.58541e+07	2.00939e+07	3.04754e+06	545490	1.61183e+06	Det	Det	Det	Det	Det	Imp	Det	Imp	Det	Imp	Det	Det	Det	Det	Det	Imp	Det	Det	Det	Det	Det	Imp	Det	Det	Det	Det	Det	Det	Det	Det	Det	Det	1	2	2	1	2		1		1		1	2	4	4	4		2	2	1	1	1		1	1	1	1	1	2	3	4	2	3		Peak Found	Peak Found	Peak Found	Peak Found	Peak Found	n/a	Peak Found	n/a	Peak Found	n/a	Peak Found	Peak Found	High	High	High	n/a	Peak Found	Peak Found	Peak Found	Peak Found	Peak Found	n/a	Peak Found	Peak Found	Peak Found	Peak Found	Peak Found	High	High	High	High	High	Peak Found	Peak Found	Peak Found	Peak Found	Peak Found	n/a	Peak Found	n/a	Peak Found	n/a	Peak Found	Peak Found	High	High	High	n/a	Peak Found	Peak Found	Peak Found	Peak Found	Peak Found	n/a	Peak Found	Peak Found	Peak Found	Peak Found	Peak Found	High	High	High	High	High	Peak Found	Peak Found	Peak Found	Peak Found	High	Peak Found	Peak Found	Peak Found	Peak Found	High	High	4	0.8023	0	1	1	1	1142.34	0.96	0.0011	91.8941	1.45902e-05	5.02546e-06	5.75309	7.74	6.30512e-16	5.88841e-05	93.78
FALSE		High	Unambiguous	RGAEVHLVPWNHDFTQMEYDGLLIAGGPGNPALAQPLIQNVK	[K].RGAEVHLVPWNHDFTQMEYDGLLIAGGPGNPALAQPLIQNVK.[K]	1xOxidation [M17]	1xOxidation [M17]	4.06374	1	1	13	Q8C196	Q8C196 [238-279]			Carbamoyl-phosphate synthase [ammonia], mitochondrial OS=Mus musculus OX=10090 GN=Cps1 PE=1 SV=2	Q8C196	1	4582.33	42	0.588	0.803	0.683	0.134	100	0.449	0.364	0.381	0.428	-0.77	-0.32	-0.55	-2.9	6.64	-1.15	-1.46	-1.39	-1.23	0.787167	0.905734	0.85029	0.0449697	1e-17	0.547408	0.424008	0.56079	0.602271	0.999983	0.999997	0.994779	0.33944	4.23153e-16	0.992626	0.958185	0.953918	1	112.45	105.16	111.19	108.87	103.23	117.91	109.79	117.11	101.76	17.2955	18.2277	17.2955	17.2955		17.2955	17.2955	17.2955	17.2955	4.9	6	5.7	1.1	960	3.8	3.2	3.2	3.6	8.4	23.51	54.49	23.79	57.12	28.96	7.15	61.45	36.84	47.63	112.07	3	3	3	3	3	3	3	3	3	5	6.1	4.8	3.8	11.9	5.8	4.3	3.6	5.8	5.6	0.6	2	1.1	1334.9	767.1	928.9	3.7	3.4	4	1.4	3.1	5.4	3.1	2.8	5.4	5.7	3.5	2.1	14.8	40.6	4.8	1.6	8.1				146090									1.77745e+07	9.69635e+06	1.36199e+07													217176	570086	72613.9		119156	128977	100666	80589.2	250809	122659	91447.8	76343.5	121919	116935	13259.9	42795.6	22996.9	2.81045e+07	1.61493e+07	1.95574e+07	76876.4	72613.3	83629.2	28852.6	65382.7	113802	65190.6	59994.1	113069	120026	73181.9	45126.2	312255	855308	100890	33095	171140	Imp	Imp	Imp	Det	Imp	Imp	Imp	Imp	Imp	Imp	Imp	Imp	Det	Det	Det	Imp	Imp	Imp	Imp	Imp	Imp	Imp	Imp	Imp	Imp	Imp	Imp	Det	Det	Det	Imp	Det				1									6	6	4													1	1	1		1		n/a	n/a	n/a	Peak Found	n/a	n/a	n/a	n/a	n/a	n/a	n/a	n/a	High	High	High	n/a	n/a	n/a	n/a	n/a	n/a	n/a	n/a	n/a	n/a	n/a	n/a	Peak Found	Peak Found	Peak Found	n/a	High	n/a	n/a	n/a	Peak Found	n/a	n/a	n/a	n/a	n/a	n/a	n/a	n/a	High	High	High	n/a	n/a	n/a	n/a	n/a	n/a	n/a	n/a	n/a	n/a	n/a	n/a	Peak Found	Peak Found	Peak Found	n/a	High	n/a	Peak Found	n/a	n/a	High	n/a	n/a	n/a	n/a	High	High	5	0.5781	0	1	1	1	917.273	1.4	0.00129	85.9553	2.48592e-05	1.7187e-05	2.5526	3.2	1.59802e-12	5.88841e-05	90.23
FALSE		High	Unambiguous	LFATEATSDWLNANNVPATPVAWPSQEGQNPSLSSIRK	[K].LFATEATSDWLNANNVPATPVAWPSQEGQNPSLSSIRK.[L]			4.40609	1	1	13	Q8C196	Q8C196 [1388-1425]			Carbamoyl-phosphate synthase [ammonia], mitochondrial OS=Mus musculus OX=10090 GN=Cps1 PE=1 SV=2	Q8C196	1	4097.04	38	0.014	0.037	0.026	0.04	13.484	0.027	0.018	0.013	0.026	-6.19	-4.75	-5.26	-4.65	3.75	-5.19	-5.76	-6.25	-5.27	0.00180988	0.0463645	0.101169	0.00162421	0.0610592	0.0589104	0.0557015	0.330296	0.0666255	0.077224	0.785171	0.837789	0.0303226	0.49492	0.715358	0.770924	0.953918	0.805634	67.12	68.47	46.35	53.93	44.77	49.75	59.23	74.88	117.65	21.3009	21.387	21.3009	21.3682	25.087	21.3009	21.3009	21.3009	21.4491	0.9	1.9	1.8	2.7	918.7	1.9	1.3	0.9	1.8	68.1	65.28	61.46	37.43	59.49	35.29	58.54	90.29	68.72	117.87	22.78	3	3	3	3	3	3	3	3	3	5	1	0.4	1.8	5	2.1	1.8	2.1	0.9	1.9	4.5	2.9	1.1	966.8	596.4	1258.8	2	0.6	2.4	1.3	0.1	2.2	0.9	2.3	0.6	1.9	9	0.6	73.2	71.7	52.7	47.6	83.3				158861						140503	108252		3.30556e+07	1.93595e+07	4.73887e+07											279439		2.75255e+06	2583569	2.052e+06	1.64196e+06	3.1353e+06	53071.5	22338.2	96977.2	272735	110924	95516.2	113921	51345.9	103570	242706	154416	61029.3	5.22663e+07	3.22433e+07	6.80474e+07	106499	30253.9	129538	71470.4	3110.44	119013	50670	123331	33754.7	100562	486994	34520.7	3.95761e+06	3.87617e+06	2.85106e+06	2.5754e+06	4.50312e+06	Imp	Imp	Imp	Det	Imp	Imp	Imp	Imp	Imp	Det	Det	Imp	Det	Det	Det	Imp	Imp	Imp	Imp	Imp	Imp	Imp	Imp	Imp	Imp	Det	Imp	Det	Det	Det	Det	Det				1						1	1		4	4	4											1		1	1	1	1	2		n/a	n/a	n/a	Peak Found	n/a	n/a	n/a	n/a	n/a	Peak Found	Peak Found	n/a	High	High	High	n/a	n/a	n/a	n/a	n/a	n/a	n/a	n/a	n/a	n/a	Peak Found	n/a	Peak Found	High	Peak Found	High	High	n/a	n/a	n/a	Peak Found	n/a	n/a	n/a	n/a	n/a	Peak Found	Peak Found	n/a	High	High	High	n/a	n/a	n/a	n/a	n/a	n/a	n/a	n/a	n/a	n/a	Peak Found	n/a	Peak Found	High	Peak Found	High	High	n/a	Peak Found	n/a	Peak Found	High	n/a	n/a	n/a	Peak Found	High	High	5	0.5816	0	1	1	1	820.206	-9.01	-0.00738	88.5829	1.45902e-05	1.64892e-05	4.40609	5.76	1.4876e-13	5.88841e-05	89.29
FALSE		High	Unambiguous	TAVDSGIALLTNFQVTK	[R].TAVDSGIALLTNFQVTK.[L]			4.15857	1	1	38	Q8C196	Q8C196 [1455-1471]			Carbamoyl-phosphate synthase [ammonia], mitochondrial OS=Mus musculus OX=10090 GN=Cps1 PE=1 SV=2	Q8C196	0	1777.97	17	0.493	0.758	0.155	0.193	9.274	0.035	0.075	0.546	0.11	-1.02	-0.4	-2.69	-2.38	3.21	-4.86	-3.74	-0.87	-3.19	0.574351	0.746639	0.473331	0.0795921	0.117718	0.0599696	0.279701	0.616786	0.197987	0.999983	0.999997	0.979215	0.466568	0.634395	0.717096	0.908333	0.953918	0.89935	75.84	20.04	24.2	22.32	49.17	105.17	60.41	59.84	35.68	22.2924	22.3747	21.9551	21.9335	25.0803	21.7913	21.7842	22.4702	21.8067	39.1	58.7	12	15.3	735.1	2.7	5.9	43.3	8.7	79.3	67.9	19.94	32.14	22.3	40.87	97.85	85.97	69.08	31.61	10.71	3	3	3	3	3	3	3	3	3	5	17.5	36.6	74.8	76.2	54.6	55	9.9	17.7	11.2	18.1	11.6	14.3	1054.6	459.9	688.1	1.5	2.6	9.8	9.3	0.5	5.5	40.5	28.9	102.5	5.6	10.7	8.1	72.5	82.3	82.3	74.2	63	804833	1.75768e+06	2.996e+06	2.97251e+06	1.91332e+06	2.0592e+06	661913	1.08569e+06	687035	701265	543669	626406	4.46734e+07	1.84945e+07	3.20951e+07		135753	462362	342585		158070	2.43171e+06	1.93338e+06	2.48217e+06	187188	412288	289435	3.37885e+06	3.67581e+06	3.96675e+06	3.16813e+06	2.93901e+06	1.17517e+06	2.44872e+06	5.0131e+06	5.10323e+06	3.65991e+06	3.68108e+06	662564	1.18402e+06	753489	1.21137e+06	775521	957556	7.06359e+07	3.08027e+07	4.60867e+07	99548.6	171453	654768	625851	35852	370843	2.71379e+06	1.93338e+06	6.86505e+06	373455	718518	545421	4.85811e+06	5.51487e+06	5.51144e+06	4.96919e+06	4.22119e+06	Det	Det	Det	Det	Det	Det	Det	Det	Det	Det	Det	Det	Det	Det	Det	Imp	Det	Det	Det	Imp	Det	Det	Det	Det	Det	Det	Det	Det	Det	Det	Det	Det	1	1	2	3	2	1	1	2	1	2	1	2	7	5	6		1	1	2		2	2	1	2	2	2	2	3	5	3	4	4		Peak Found	Peak Found	Peak Found	High	Peak Found	Peak Found	Peak Found	Peak Found	Peak Found	Peak Found	Peak Found	Peak Found	High	High	High	n/a	Peak Found	Peak Found	Peak Found	n/a	Peak Found	Peak Found	Peak Found	High	Peak Found	Peak Found	Peak Found	High	High	High	High	High	Peak Found	Peak Found	Peak Found	High	Peak Found	Peak Found	Peak Found	Peak Found	Peak Found	Peak Found	Peak Found	Peak Found	High	High	High	n/a	Peak Found	Peak Found	Peak Found	n/a	Peak Found	Peak Found	Peak Found	High	Peak Found	Peak Found	Peak Found	High	High	High	High	High	Peak Found	High	Peak Found	Peak Found	High	Peak Found	Peak Found	High	Peak Found	High	High	2	0.5541	0	1	1	1	889.489	1.11	0.00098	88.0981	1.45902e-05	1.7187e-05	3.91917	5.92	8.27888e-13	5.88841e-05	89.3
FALSE		High	Unambiguous	RLPTLEQPIIPSDYVAIKAPMFSWPR	[K].RLPTLEQPIIPSDYVAIKAPMFSWPR.[L]			7.53355	1	1	10	Q8C196	Q8C196 [1292-1317]			Carbamoyl-phosphate synthase [ammonia], mitochondrial OS=Mus musculus OX=10090 GN=Cps1 PE=1 SV=2	Q8C196	2	3025.63	26	0.01	0.044	0.068	0.012	8.646	0.026	0.104	0.038	0.024	-6.64	-4.51	-3.89	-6.41	3.11	-5.26	-3.27	-4.71	-5.35	1e-17	0.0914362	0.210325	2.29281e-05	0.119389	0.047092	0.353001	0.56581	0.0737192	8.46113e-16	0.890549	0.943979	0.000712617	0.638046	0.67317	0.935729	0.953918	0.820839	113.14	97.84	140.77	135.44	81.66	130.03	95.56	90.74	78.23		21.1158	21.2391	21.2097	23.7713	21.0791	21.2204	21.1292	21.0791	0.8	4.6	6.3	1.1	852.8	2.7	18.5	4	4.2	105	97.83	68.63	106.63	136.39	72	75.2	56.1	61.52	80.5	79.38	3	3	3	3	3	3	3	3	3	5	0.4	2.1	0.5	7.7	3	2.3	4	0.9	13.5	0.6	8.1	0.7	490.6	546.9	1624	3.6	1.8	0.6	13.1	11.9	3.4	2.6	1.9	5.9	2.7	0.2	3.1	59.7	67.3	187.8	126.3	3				165843	57090.8	46994.1	148399		454843		209836		11436495	1.21022e+07	4.1685e+07				264564	196269		84898	70439.6	78284.7				1.52955e+06	1.65336e+06	4.98301e+06	2.9685e+06		13193	76019.4	18009.7	284720	109207	84008.1	148545	33982.8	498839	23545.5	299322	25877.3	1.8083e+07	2.01562e+07	5.98573e+07	131704	64801.7	22727	483318	437006	124214	94746.1	70439.6	216515	99957.3	5641.23	113965	2.19918e+06	2.48056e+06	6.92343e+06	4.65607e+06	111150	Imp	Imp	Imp	Det	Det	Det	Det	Imp	Det	Imp	Det	Imp	Det	Det	Det	Imp	Imp	Imp	Det	Det	Imp	Det	Det	Det	Imp	Imp	Imp	Det	Det	Det	Det	Imp				1	1	1	1		2		2		1	2	2				1	1		1	1	1				1	1	1	1			n/a	n/a	n/a	Peak Found	Peak Found	Peak Found	Peak Found	n/a	Peak Found	n/a	Peak Found	n/a	High	High	High	n/a	n/a	n/a	Peak Found	Peak Found	n/a	Peak Found	Peak Found	Peak Found	n/a	n/a	n/a	Peak Found	Peak Found	High	High	High	n/a	n/a	n/a	Peak Found	Peak Found	Peak Found	Peak Found	n/a	Peak Found	n/a	Peak Found	n/a	High	High	High	n/a	n/a	n/a	Peak Found	Peak Found	n/a	Peak Found	Peak Found	Peak Found	n/a	n/a	n/a	Peak Found	Peak Found	High	High	High	n/a	Peak Found	Peak Found	Peak Found	High	n/a	Peak Found	Peak Found	n/a	High	High	3	0.7956	0	1	1	1	1009.21	-1.78	-0.00179	89.728	1.45902e-05	9.78478e-07	7.53355	8.61	6.30512e-16	5.88841e-05	91.58
FALSE		High	Unambiguous	RLPTLEQPIIPSDYVAIKAPMFSWPR	[K].RLPTLEQPIIPSDYVAIKAPMFSWPR.[L]	1xOxidation [M21]	1xOxidation [M21]	5.24135	1	1	9	Q8C196	Q8C196 [1292-1317]			Carbamoyl-phosphate synthase [ammonia], mitochondrial OS=Mus musculus OX=10090 GN=Cps1 PE=1 SV=2	Q8C196	2	3041.63	26	1.299	0.484	0.783	1.048	13.037	0.338	0.551	0.839	0.48	0.38	-1.05	-0.35	0.07	3.7	-1.56	-0.86	-0.25	-1.06	0.722245	0.645693	0.728707	0.972088	0.120459	0.569187	0.899818	0.454672	0.674056	0.999983	0.999997	0.985137	1	0.640069	0.99634	0.999997	0.953918	1	116.21	99.72	105.26	105.26	127.36	138.64	89.98	118.7	133.21	19.6282	19.2559	19.9499	19.1955	21.154	19.2966	19.1898	19.0721	19.2367	51.2	23.1	27.6	49.9	620.5	18.3	66.2	39.9	55.9	47.6	122.22	84.4	103.19	50.77	91.97	117.97	70.23	63	89.19	97.7	3	3	3	3	3	3	3	3	3	5	186	35.9	10.8	16.1	9.9	49.3	89.9	19.3	14	41.6	12.7	34.9	1381.6	211.1	434.4	12.8	0.2	43.1	46.7	46.4	6.3	56.4	15.5	27.9	61.2	39.1	1.4	8.3	11.4	33.3	114.9	127.6	791151	159812				171228	558021			149433		141815	5.42631e+06	787075	1.87857e+06			189151	158661	129294		314023	96370.4	62740.3	190499	139410				148919	454798	551792	1.15519e+06	222644	66848.1	100213	61292.5	306093	558569	119783	87087.7	258131	79080.3	216785	8.57989e+06	1.31088e+06	2.69752e+06	79422.7	1252.63	267863	289849	287882	38859	350450	96370.4	173524	380059	242958	8676.33	51444.8	70564.6	206909	713346	792519	Det	Det	Imp	Imp	Imp	Det	Det	Imp	Imp	Det	Imp	Det	Det	Det	Det	Imp	Imp	Det	Det	Det	Imp	Det	Det	Det	Det	Det	Imp	Imp	Imp	Det	Det	Det	1	1				1	1			1		1	3	3	3			1	1	1		2	1	1	1	1				1	3	3		Peak Found	Peak Found	n/a	n/a	n/a	Peak Found	Peak Found	n/a	n/a	Peak Found	n/a	Peak Found	High	High	High	n/a	n/a	Peak Found	Peak Found	Peak Found	n/a	Peak Found	Peak Found	Peak Found	Peak Found	Peak Found	n/a	n/a	n/a	Peak Found	Peak Found	Peak Found	Peak Found	Peak Found	n/a	n/a	n/a	Peak Found	Peak Found	n/a	n/a	Peak Found	n/a	Peak Found	High	High	High	n/a	n/a	Peak Found	Peak Found	Peak Found	n/a	Peak Found	Peak Found	Peak Found	Peak Found	Peak Found	n/a	n/a	n/a	Peak Found	Peak Found	Peak Found	Peak Found	Peak Found	Peak Found	Peak Found	High	Peak Found	Peak Found	Peak Found	Peak Found	Peak Found	High	3	0.7493	0	1	1	1	1014.55	0.38	0.00038	85.3543	1.45902e-05	7.99993e-06	5.24135	6.82	1.2972e-15	5.88841e-05	87.22
FALSE		High	Unambiguous	SIFSAVLDELK	[R].SIFSAVLDELK.[V]			1.73282	1	1	16	Q8C196	Q8C196 [1090-1100]			Carbamoyl-phosphate synthase [ammonia], mitochondrial OS=Mus musculus OX=10090 GN=Cps1 PE=1 SV=2	Q8C196	0	1221.67	11	0.029	0.031	0.021	0.043	22.036	0.054	0.029	0.01	0.05	-5.11	-5	-5.6	-4.55	4.46	-4.22	-5.1	-6.64	-4.32	0.0207368	0.134421	0.11459	0.00618414	0.0185007	0.12037	0.144989	1e-17	0.191455	0.338521	0.890549	0.856487	0.088049	0.266697	0.822273	0.845145	3.68993e-16	0.898266	73.2	49.19	52.96	38.88	51.61	41.92	72.65	48.09	23.68	20.5792	20.5714	20.5437	20.5437	25.0011	20.5437	20.5437		20.5904	1.2	1.3	0.8	1.8	947.8	2.3	1.2	0.3	2	41.1	62.81	41.76	41.85	29.21	44.24	39.3	65.69	75.74	15.37	26.06	3	3	3	3	3	3	3	3	3	5	0.8	2.8	1.3	0.8	2	1.5	1	0.6	1.5	2.7	2.1	1.5	1071.7	502.6	1347.5	2.6	2.6	1.2	1.4	0.6	2.7	0.3	0	0.4	2.5	1.9	2.3	68.7	42.4	48.6	35	46.4			38109.8	21892.7		40118.2							32051346	1.42706e+07	4.43768e+07											50260.4		2.26014e+06	1.3375e+06	1.65526e+06	1.05486e+06	1.52853e+06	37383	131955	63767.8	37585.6	93643.9	71716.4	45404.6	30235.6	70635.2	127398	98456.9	69823.6	5.06784e+07	2.37677e+07	6.37225e+07	124011	123642	55125.6	64208.4	30611.4	125902	16465.9	1505.34	17567.7	119218	87591.6	109601	3.24963e+06	2.00667e+06	2.29984e+06	1.65454e+06	2.19537e+06	Imp	Imp	Det	Det	Imp	Det	Imp	Imp	Imp	Imp	Imp	Imp	Det	Det	Det	Imp	Imp	Imp	Imp	Imp	Imp	Imp	Imp	Imp	Imp	Det	Imp	Det	Det	Det	Det	Det			1	1		1							1	2	2											1		1	1	2	1	1		n/a	n/a	Peak Found	Peak Found	n/a	Peak Found	n/a	n/a	n/a	n/a	n/a	n/a	High	High	High	n/a	n/a	n/a	n/a	n/a	n/a	n/a	n/a	n/a	n/a	Peak Found	n/a	High	High	High	High	High	n/a	n/a	Peak Found	Peak Found	n/a	Peak Found	n/a	n/a	n/a	n/a	n/a	n/a	High	High	High	n/a	n/a	n/a	n/a	n/a	n/a	n/a	n/a	n/a	n/a	Peak Found	n/a	High	High	High	High	High	Peak Found	Peak Found	n/a	n/a	High	n/a	n/a	n/a	Peak Found	High	High	2	0.5724	0	1	1	1	611.341	2.55	0.00156	94.171	2.48592e-05	2.89291e-05	1.73282	2.83	1.67414e-05	6.54907e-05	94.74
FALSE		High	Unambiguous	YMESDGIKVAGLLVLNYSNDYNHWLATK	[K].YMESDGIKVAGLLVLNYSNDYNHWLATK.[S]			4.30486	1	1	9	Q8C196	Q8C196 [120-147]			Carbamoyl-phosphate synthase [ammonia], mitochondrial OS=Mus musculus OX=10090 GN=Cps1 PE=1 SV=2	Q8C196	1	3214.59	28	0.073	0.293	0.292	0.229	19.154	0.354	0.143	0.128	0.415	-3.77	-1.77	-1.78	-2.12	4.26	-1.5	-2.81	-2.96	-1.27	0.0984227	0.489338	0.762686	0.302798	0.0276418	0.654692	0.309177	0.515677	0.603644	0.639036	0.96917	0.988829	0.845481	0.336794	1	0.920614	0.953918	1	103.54	144.14	108.26	126.93	111.28	88.88	98.66	86.76	91.84	18.5639	19.7339	19.3645	18.7183	23.0234	18.962	18.5639	18.5639	18.9167	2.7	6.1	6.4	8.6	921	8.5	5.9	3.5	13.4	24	59.91	147.53	85.11	32.29	55.02	50.32	49.94	47.6	48.04	86.51	3	3	3	3	3	3	3	3	3	5	2.8	5.3	1.5	62.5	6.4	0.6	6.7	5.4	23.7	9.8	9	5	966.2	387.7	1390.3	8.9	8.5	19.3	3.1	9.3	6.2	2.8	6.8	3.6	23.9	14.1	9.1	21.9	72.6	81.2	0.6	25.1				484472					287483			43760.8	8138104	3.10031e+06	1.28944e+07	83395.6		181829							159426	107373	64235.6	202803	644301	777906		233072	37513.1	70818.7	20292.7	831746	85507.3	7827.82	89684.9	72536.2	315290	130948	119479	66894.9	1.28677e+07	5.16359e+06	1.85157e+07	118398	112796	257494	41636.7	124455	82651.2	37435.5	90254	48214.8	318066	187125	121048	291590	966655	1.08083e+06	8110.15	334752	Imp	Imp	Imp	Det	Imp	Imp	Imp	Imp	Det	Imp	Imp	Det	Det	Det	Det	Det	Imp	Det	Imp	Imp	Imp	Imp	Imp	Imp	Det	Det	Det	Det	Det	Det	Imp	Det				1					1			1	3	3	3	1		1							1	1	1	1	2	2		1		n/a	n/a	n/a	Peak Found	n/a	n/a	n/a	n/a	Peak Found	n/a	n/a	Peak Found	High	High	High	Peak Found	n/a	Peak Found	n/a	n/a	n/a	n/a	n/a	n/a	Peak Found	Peak Found	Peak Found	Peak Found	Peak Found	Peak Found	n/a	High	n/a	n/a	n/a	Peak Found	n/a	n/a	n/a	n/a	Peak Found	n/a	n/a	Peak Found	High	High	High	Peak Found	n/a	Peak Found	n/a	n/a	n/a	n/a	n/a	n/a	Peak Found	Peak Found	Peak Found	Peak Found	Peak Found	Peak Found	n/a	High	n/a	Peak Found	Peak Found	Peak Found	High	Peak Found	n/a	n/a	Peak Found	High	High	4	0.5881	0	1	1	1	804.4	-2.76	-0.00222	94.2512	2.48592e-05	1.7187e-05	2.5103	3.52	3.00174e-13	5.88841e-05	95.34
FALSE		High	Unambiguous	YMESDGIKVAGLLVLNYSNDYNHWLATK	[K].YMESDGIKVAGLLVLNYSNDYNHWLATK.[S]	1xOxidation [M2]	1xOxidation [M2]	1.43735	1	1	3	Q8C196	Q8C196 [120-147]			Carbamoyl-phosphate synthase [ammonia], mitochondrial OS=Mus musculus OX=10090 GN=Cps1 PE=1 SV=2	Q8C196	1	3230.58	28	4.25	5.443	1.229	1.346	40.255	1.832	2.034	2.321	1.37	2.09	2.44	0.3	0.43	5.33	0.87	1.02	1.21	0.45	0.0743647	0.254499	0.592669	0.543743	0.0251903	0.440731	0.245435	0.0600232	0.518547	0.575466	0.890549	0.979215	0.997212	0.320433	0.973535	0.893725	0.589727	0.981259	41.46	63.93	54.68	51.28	78.98	51.28	66.3	51.28	70.46	17.4202	17.9685	20.0055	17.2589	20.6881	18.206	16.617	16.4474	16.8313	67.7	120.3	19.6	21.4	641	29.2	26.1	37	21.8	15.9	32.85	49.87	148.51	87.38	69.9	87.24	90.83	60.24	80.41	31.39	3	3	3	3	3	3	3	3	3	5	64.5	50.1	95	114.6	37.9	115.4	18.6	289	11.8	68.2	13.6	20.4	935.9	149.5	610.7	20.1	96.1	27.8	104.6	24.9	23.7	25.1	77.2	35.2	10.9	20.8	55.3	12.2	23.2	11.6	15.2	21.1	175394	142833	225597	265236	78666.7	256484		1.05257e+06		156839			2.35145e+06	356481	1.68937e+06		302371		227493	44407.6		89363.9	306518	50570.8			116604						256099	198989	377483	455359	150478	458499	74042.4	1.1479e+06	46735.3	270925	53885.5	81111.4	3.71803e+06	593722	2.42583e+06	79692.2	381887	110373	415595	98876.3	94083.5	99730	306518	139866	43313.5	82535.5	219731	48602.4	92122.8	46126.2	60261.9	83657.8	Det	Det	Det	Det	Det	Det	Imp	Det	Imp	Det	Imp	Imp	Det	Det	Det	Imp	Det	Imp	Det	Det	Imp	Det	Det	Det	Imp	Imp	Det	Imp	Imp	Imp	Imp	Imp	1	1	1	1	1	2		1		1			2	1	2		1		1	1		1	1	1			1							Peak Found	Peak Found	Peak Found	Peak Found	Peak Found	Peak Found	n/a	Peak Found	n/a	Peak Found	n/a	n/a	High	Peak Found	High	n/a	Peak Found	n/a	Peak Found	Peak Found	n/a	Peak Found	Peak Found	Peak Found	n/a	n/a	Peak Found	n/a	n/a	n/a	n/a	n/a	Peak Found	Peak Found	Peak Found	Peak Found	Peak Found	Peak Found	n/a	Peak Found	n/a	Peak Found	n/a	n/a	High	Peak Found	High	n/a	Peak Found	n/a	Peak Found	Peak Found	n/a	Peak Found	Peak Found	Peak Found	n/a	n/a	Peak Found	n/a	n/a	n/a	n/a	n/a	Peak Found	Peak Found	Peak Found	Peak Found	High	Peak Found	Peak Found	Peak Found	Peak Found	n/a	High	4	0.2437	0	1	1	1	808.4	-1.42	-0.00114	91.4973	2.48592e-05	7.28009e-05	1.43735	3.16	0.000131486	6.54907e-05	93.67
FALSE		High	Unambiguous	EPLFGISTGNIITGLAAGAK	[K].EPLFGISTGNIITGLAAGAK.[S]			4.63602	1	1	33	Q8C196	Q8C196 [288-307]			Carbamoyl-phosphate synthase [ammonia], mitochondrial OS=Mus musculus OX=10090 GN=Cps1 PE=1 SV=2	Q8C196	0	1930.06	20	0.01	0.017	0.01	0.01	13.176	0.01	0.01	0.01	0.01	-6.64	-5.89	-6.64	-6.64	3.72	-6.64	-6.64	-6.64	-6.64	1e-17	0.0111917	1e-17	1e-17	0.10583	1e-17	1e-17	1e-17	1e-17	8.46113e-16	0.293716	5.10197e-16	4.98797e-16	0.613408	4.70116e-16	3.67542e-16	3.68993e-16	3.74095e-16	41.56	29.54	57.13	19.25	21	15.71	120.48	34.91	20.23		23.5178			27.3704					0.3	1.1	0.2	0.3	928.5	0.5	0.5	0.3	0.4	68	39.9	55.64	49.12	16.25	21.27	8.48	122.32	88.01	16.7	12.71	3	3	3	3	3	3	3	3	3	5	0.3	0.4	0.2	1.5	1.2	0.4	0.2	0.4	0.1	0.3	0.4	0.3	1102.6	716.9	1001.1	0.5	0.6	0.5	2.6	0.2	0.5	0.3	0.4	1.4	0.4	0.5	0.3	83.7	60.6	67.7	80.1	73.3	47398.1			207971	149465								1.61699e+08	99810292	1.6167e+08				329984				83262.6	120346				1.34964e+07	9.37167e+06	1.13047e+07	1.18414e+07	1.18344e+07	69207.8	96160.7	41214.1	357047	285905	93166.1	50973.2	82928.9	29705.2	74884.5	86199.7	62048.7	2.55673e+08	1.66235e+08	2.32149e+08	116841	129635	109768	602831	37236.9	112939	79161.2	83262.6	332846	96079.7	112801	80579.5	1.94051e+07	1.40605e+07	1.57069e+07	1.85732e+07	1.69974e+07	Det	Imp	Imp	Det	Det	Imp	Imp	Imp	Imp	Imp	Imp	Imp	Det	Det	Det	Imp	Imp	Imp	Det	Imp	Imp	Imp	Det	Det	Imp	Imp	Imp	Det	Det	Det	Det	Det	1			2	2								4	2	4				1				1	1				2	3	3	2	3		Peak Found	n/a	n/a	Peak Found	Peak Found	n/a	n/a	n/a	n/a	n/a	n/a	n/a	High	High	High	n/a	n/a	n/a	Peak Found	n/a	n/a	n/a	Peak Found	Peak Found	n/a	n/a	n/a	High	High	High	High	High	Peak Found	n/a	n/a	Peak Found	Peak Found	n/a	n/a	n/a	n/a	n/a	n/a	n/a	High	High	High	n/a	n/a	n/a	Peak Found	n/a	n/a	n/a	Peak Found	Peak Found	n/a	n/a	n/a	High	High	High	High	High	Peak Found	Peak Found	n/a	n/a	High	n/a	Peak Found	Peak Found	n/a	High	High	2	0.7098	0	1	1	1	965.536	-0.12	-0.00012	96.2042	1.45902e-05	1.36277e-05	4.63602	4.79	3.01982e-14	5.88841e-05	95.91
FALSE		High	Unambiguous	RFLEEATR	[K].RFLEEATR.[V]			1.51743	1	1	5	Q8C196	Q8C196 [1150-1157]			Carbamoyl-phosphate synthase [ammonia], mitochondrial OS=Mus musculus OX=10090 GN=Cps1 PE=1 SV=2	Q8C196	1	1021.54	8	0.029	0.01	0.01	0.032	11.723	0.018	0.01	0.015	0.011	-5.12	-6.64	-6.64	-4.95	3.55	-5.83	-6.58	-6.05	-6.48	0.0113354	0.022602	1e-17	0.000146664	0.0719927	0.0341146	0.0198234	0.29644	0.0241316	0.244858	0.510346	5.10197e-16	0.00385133	0.532277	0.608067	0.511095	0.953918	0.545329	15.79	93.5	37.98	120.08	68.39	46	35.57	120.3	53.07	21.4548	21.4548		21.5508	25.1841	21.4548	21.4548	21.5163	21.4548	2.1	0.8	0.5	2.5	912.1	1.4	0.8	1.2	0.7	77.8	10.99	102.49	40.58	130.69	49.16	62.07	31.74	119.87	77.21	14.94	3	3	3	3	3	3	3	3	3	5	2.1	1.9	2.3	0.8	0.1	2.1	0.5	0.5	1	13.3	0.2	2.5	1396.3	481.4	915.1	1.4	2	0.4	0.8	0.6	1.1	1.2	0.5	6.3	0.6	0.7	2.4	78.1	66.7	79.6	81.5	56										426827		91687.5	48842780	15987843	35247352									125210				3002833	2.45973e+06	3.16735e+06	2.87432e+06	2.15656e+06	117369	104139	129872	43277.8	5632.68	117166	26947.9	28934	53517.2	737304	11534.2	140158	7.72284e+07	2.66279e+07	5.06131e+07	76017.5	110213	23886.3	45073.6	30714.1	59300.2	65300	25777.4	346299	35722.9	41465	131485	4.31747e+06	3.69037e+06	4.40074e+06	4.50834e+06	3.09739e+06	Imp	Imp	Imp	Imp	Imp	Imp	Imp	Imp	Imp	Det	Imp	Det	Det	Det	Det	Imp	Imp	Imp	Imp	Imp	Imp	Imp	Imp	Det	Imp	Imp	Imp	Det	Det	Det	Det	Det										1		1	1	1	1									1				1	1	1	1	1		n/a	n/a	n/a	n/a	n/a	n/a	n/a	n/a	n/a	Peak Found	n/a	Peak Found	High	High	High	n/a	n/a	n/a	n/a	n/a	n/a	n/a	n/a	Peak Found	n/a	n/a	n/a	Peak Found	Peak Found	High	High	Peak Found	n/a	n/a	n/a	n/a	n/a	n/a	n/a	n/a	n/a	Peak Found	n/a	Peak Found	High	High	High	n/a	n/a	n/a	n/a	n/a	n/a	n/a	n/a	Peak Found	n/a	n/a	n/a	Peak Found	Peak Found	High	High	Peak Found	n/a	n/a	n/a	Peak Found	High	n/a	n/a	Peak Found	n/a	High	High	2	0.5758	0	1	1	1	511.275	0.79	0.0004	13.8003	2.48592e-05	5.36426e-05	1.51743	2.97	7.49928e-05	6.54907e-05	14.74
FALSE		High	Unambiguous	FVHDNYVIRR	[K].FVHDNYVIRR.[T]			1.78492	1	1	12	Q8C196	Q8C196 [1445-1454]			Carbamoyl-phosphate synthase [ammonia], mitochondrial OS=Mus musculus OX=10090 GN=Cps1 PE=1 SV=2	Q8C196	1	1318.7	10	0.01	0.01	0.023	0.01	4.395	0.028	0.01	0.01	0.072	-6.64	-6.64	-5.46	-6.64	2.14	-5.18	-6.64	-6.64	-3.8	1e-17	1e-17	0.0214171	1e-17	0.383437	0.0397272	1e-17	1e-17	0.105551	8.46113e-16	3.01014e-16	0.467524	4.98797e-16	0.916409	0.639412	3.67542e-16	3.68993e-16	0.876827	24.87	18.54	35.07	41.99	23.04	105.64	146.97	51.02	76.45			22.5698		24.7754	22.605			22.638	1.2	1.5	4.1	1.6	789.7	5	1	1	13.1	181.8	71.2	11.03	101.05	71.79	29.01	106.41	170.94	66.05	88.36	12.68	3	3	3	3	3	3	3	3	3	5	1	0.1	1	1.5	1.2	1.3	2.8	16	3.4	1.3	0.2	1.8	602.8	655.3	1005.5	4.2	14.4	1.1	0	0.8	95.2	0.8	2.1	0.6	10.8	22.4	1.8	150.9	176.5	122.8	149.1	151.2							159065	847654	179521				2.19672e+07	2.26719e+07	4.03473e+07	168557	659051			21376.9	2.33926e+06				313032	739863		6.04599e+06	6779674	5.09085e+06	5.47707e+06	6.0646e+06	56668	7382.03	59719.4	84246	68034	73158	159222	924432	196885	76125.4	14048	106206	3.47338e+07	3.77603e+07	5.79364e+07	239303	832365	63802.8	677.815	47597.1	5.48806e+06	48542	119386	36114.4	624523	1.2894e+06	103760	8.69292e+06	1.01717e+07	7.07327e+06	8.59074e+06	8.71036e+06	Imp	Imp	Imp	Imp	Imp	Imp	Det	Det	Det	Imp	Imp	Imp	Det	Det	Det	Det	Det	Imp	Imp	Det	Det	Imp	Imp	Imp	Det	Det	Imp	Det	Det	Det	Det	Det							1	2	1				3	3	3	1	1			1	1				1	1		1	2	1	3	2		n/a	n/a	n/a	n/a	n/a	n/a	Peak Found	Peak Found	Peak Found	n/a	n/a	n/a	High	High	High	Peak Found	Peak Found	n/a	n/a	Peak Found	Peak Found	n/a	n/a	n/a	Peak Found	Peak Found	n/a	Peak Found	Peak Found	Peak Found	High	Peak Found	n/a	n/a	n/a	n/a	n/a	n/a	Peak Found	Peak Found	Peak Found	n/a	n/a	n/a	High	High	High	Peak Found	Peak Found	n/a	n/a	Peak Found	Peak Found	n/a	n/a	n/a	Peak Found	Peak Found	n/a	Peak Found	Peak Found	Peak Found	High	Peak Found	n/a	n/a	Peak Found	n/a	High	Peak Found	Peak Found	n/a	Peak Found	High	High	3	0.5977	0	1	1	1	440.239	1.18	0.00052	15.0078	2.48592e-05	2.59638e-05	1.78492	2.66	1.16643e-05	6.54907e-05	15.56
FALSE		High	Unambiguous	IIRDKGTMLGK	[K].IIRDKGTMLGK.[I]			1.53617	1	1	2	Q8C196	Q8C196 [172-182]			Carbamoyl-phosphate synthase [ammonia], mitochondrial OS=Mus musculus OX=10090 GN=Cps1 PE=1 SV=2	Q8C196	2	1231.72	11	0.277	0.212	0.816	0.516	100	0.306	0.039	0.72	0.186	-1.85	-2.24	-0.29	-0.95	6.64	-1.71	-4.67	-0.47	-2.43	0.354004	0.384115	0.752639	0.29031	1e-17	0.587467	0.16786	0.51015	0.280451	0.928633	0.918707	0.987084	0.832714	4.23153e-16	0.998219	0.856377	0.953918	0.920325	95.41	124.33	95.41	95.41	145.2	95.41	145.2	147.23	126.18	22.0904	22.0904	22.0904	22.0904		22.0904	22.0934	22.457	22.0904	0.6	1.1	1.9	1.2	968.2	0.7	0.3	22.8	1	2.3	0.91	58.08	22.15	18.07	31.95	27.03	156.18	122	56.48	132.52	3	3	3	3	3	3	3	3	3	5	0.6	0.6	0.6	1.2	0.9	0.3	1.9	1.6	1.2	1.3	0.9	1	856.6	718.3	1304.9	0.4	0.6	0.7	0.2	3.8	0	0	20.2	74.4	0.2	0.9	0.9	2	98	103.4	0.7	1.3													34695844	27622306	58203388					110573	783.566	1632.9	1292226	1.72401e+06					4.18263e+06	4.76724e+06			35425	36057.6	35872.6	74620.2	60607	17767	123895	105666	78657.8	83241.3	58555.1	66823.9	5.48598e+07	4.60051e+07	8.35767e+07	25903.6	39642.2	45339.2	15638.4	246198	1838.3	1822.32	1292226	4.76817e+06	15557	60630.6	57515.1	129449	6.27526e+06	6.62365e+06	46140.9	83805.9	Imp	Imp	Imp	Imp	Imp	Imp	Imp	Imp	Imp	Imp	Imp	Imp	Det	Det	Det	Imp	Imp	Imp	Imp	Det	Det	Det	Det	Det	Imp	Imp	Imp	Imp	Det	Det	Imp	Imp													1	1	1					1	1	1	1	1					1	1				n/a	n/a	n/a	n/a	n/a	n/a	n/a	n/a	n/a	n/a	n/a	n/a	High	High	Peak Found	n/a	n/a	n/a	n/a	Peak Found	Peak Found	Peak Found	Peak Found	Peak Found	n/a	n/a	n/a	n/a	Peak Found	Peak Found	n/a	n/a	n/a	n/a	n/a	n/a	n/a	n/a	n/a	n/a	n/a	n/a	n/a	n/a	High	High	Peak Found	n/a	n/a	n/a	n/a	Peak Found	Peak Found	Peak Found	Peak Found	Peak Found	n/a	n/a	n/a	n/a	Peak Found	Peak Found	n/a	n/a	n/a	n/a	n/a	n/a	High	n/a	Peak Found	Peak Found	n/a	Peak Found	High	3	0.5112	0	1	1	1	411.244	-1.15	-0.00047	11.1411	2.48592e-05	5.02487e-05	1.53617	4.01	6.57834e-05	6.54907e-05	12.55
FALSE		High	Unambiguous	IIRDKGTMLGK	[K].IIRDKGTMLGK.[I]	1xOxidation [M8]	1xOxidation [M8]	0.911739	1	1	1	Q8C196	Q8C196 [172-182]			Carbamoyl-phosphate synthase [ammonia], mitochondrial OS=Mus musculus OX=10090 GN=Cps1 PE=1 SV=2	Q8C196	2	1247.71	11	0.273	0.147	0.021	0.16	48.718	0.792	0.407	3.751	0.599	-1.87	-2.77	-5.6	-2.64	5.61	-0.34	-1.3	1.91	-0.74	0.276508	0.0953763	4.42255e-06	0.0734687	0.0116014	0.961458	0.51272	0.0544734	0.807287	0.879718	0.890549	0.000218562	0.446287	0.19688	1	0.983026	0.561352	1	133.19	130.46	137.74	115.16	82.43	130.46	80.72	96.88	90	17.2734	17.2664	17.2736	17.2733	21.9446	18.7941	17.2664	18.8681	17.2664	5.1	2.3	0.3	3	843.4	12.5	7.6	95.6	11.5	18.7	104.59	135.46	150.65	97.11	71.04	115.14	50.3	63.54	11.87	67.3	3	3	3	3	3	3	3	3	3	5	10.7	4.4	0.1	0.5	2	14.5	4	0.1	0.3	0.1	2.6	5.4	380	728.5	1640.8	47.5	10.8	3.3	4.3	6.6	11.6	82.6	18.9	100.1	9.9	10.3	8.2	16.1	26.7	13.7	1.6	33.7			773.365					796.475		758.776			2.13125e+06	3.87877e+06	10132614	296902						656295	167965	320821				99490.4	157650			207938	95134	39013.4	1294.05	4534.29	17793.3	128791	35135.6	868.617	2492.51	1310.72	22917.3	48069.1	3.36985e+06	6.46011e+06	1.45498e+07	421516	95849.8	29415.9	37704.4	58233.2	102911	732425	167965	887310	88170.2	91063.6	72541.2	143047	236525	121091	14536.3	298655	Imp	Imp	Det	Imp	Imp	Imp	Imp	Det	Imp	Det	Imp	Imp	Det	Det	Det	Det	Imp	Imp	Imp	Imp	Imp	Det	Det	Det	Imp	Imp	Imp	Det	Det	Imp	Imp	Det			1					1		1			1	1	1	1						1	1	1				1	1			1		n/a	n/a	Peak Found	n/a	n/a	n/a	n/a	Peak Found	n/a	Peak Found	n/a	n/a	Peak Found	Peak Found	High	Peak Found	n/a	n/a	n/a	n/a	n/a	Peak Found	Peak Found	Peak Found	n/a	n/a	n/a	Peak Found	Peak Found	n/a	n/a	Peak Found	n/a	n/a	Peak Found	n/a	n/a	n/a	n/a	Peak Found	n/a	Peak Found	n/a	n/a	Peak Found	Peak Found	High	Peak Found	n/a	n/a	n/a	n/a	n/a	Peak Found	Peak Found	Peak Found	n/a	n/a	n/a	Peak Found	Peak Found	n/a	n/a	Peak Found	Peak Found	n/a	Peak Found	Peak Found	High	Peak Found	n/a	Peak Found	n/a	Peak Found	High	3	0.4945	0	1	1	1	416.576	-0.98	-0.00041	11.1788	6.84864e-05	0.00138966	0.911739	2.71	0.00541987	0.000261554	12.71
FALSE		High	Unambiguous	MRDILNMDK	[K].MRDILNMDK.[T]			1.49437	1	1	13	Q8C196	Q8C196 [881-889]			Carbamoyl-phosphate synthase [ammonia], mitochondrial OS=Mus musculus OX=10090 GN=Cps1 PE=1 SV=2	Q8C196	1	1135.56	9	0.01	0.015	0.016	0.025	14.605	0.025	0.017	0.016	0.021	-6.64	-6.06	-5.99	-5.32	3.87	-5.3	-5.86	-5.96	-5.59	1e-17	0.0175572	0.0315846	0.000185496	0.033631	0.052595	0.0654299	0.373174	0.0303587	8.46113e-16	0.423995	0.568472	0.00474155	0.373	0.691538	0.785665	0.953918	0.605709	78.2	128.04	51.19	81.64	51.19	52.67	51.19	78.2	27.17		21.9279	21.8008	21.879	25.7837	21.8684	21.8147	21.9336	21.8008	0.5	0.9	1	1.4	934.2	1.5	1.1	0.9	1.3	57.3	165.98	136.27	40.23	72.22	35.95	48.82	26.86	154.07	18.55	37.92	3	3	3	3	3	3	3	3	3	5	0.5	0.4	28.9	6.2	0.8	0.2	1.3	1	0.5	1.4	3.1	0.7	915.6	609	1280.5	1.1	1.4	2.7	1.1	0.7	1.1	18.9	0.8	0.7	0.9	1.3	1.2	52.1	41.7	63.7	104.3	56.2	29862.5		1.61516e+06	336349							203387		54110900	34169552	83327472			175129		27861	44743.6	1.58582e+06	78214					3.38584e+06	2.59722e+06	4.2837e+06	6.21535e+06	3653441	43603.4	33734.9	2.70258e+06	577448	78762.6	18905.4	121925	93718	50923.7	131292	290122	62875.6	8.55582e+07	5.69096e+07	1.19653e+08	98499.8	133770	248007	102626	62034.3	104971	1.76977e+06	78214	62546.7	85673.1	123939	115505	4.86816e+06	3.89665e+06	5.95181e+06	9.74873e+06	5.24731e+06	Det	Imp	Det	Det	Imp	Imp	Imp	Imp	Imp	Imp	Det	Imp	Det	Det	Det	Imp	Imp	Det	Imp	Det	Det	Det	Det	Imp	Imp	Imp	Imp	Det	Det	Det	Det	Det	1		1	1							1		2	2	2			1		1	1	1	1					2	2	2	2	1		Peak Found	n/a	Peak Found	Peak Found	n/a	n/a	n/a	n/a	n/a	n/a	Peak Found	n/a	High	High	High	n/a	n/a	Peak Found	n/a	Peak Found	Peak Found	Peak Found	Peak Found	n/a	n/a	n/a	n/a	High	High	High	High	Peak Found	Peak Found	n/a	Peak Found	Peak Found	n/a	n/a	n/a	n/a	n/a	n/a	Peak Found	n/a	High	High	High	n/a	n/a	Peak Found	n/a	Peak Found	Peak Found	Peak Found	Peak Found	n/a	n/a	n/a	n/a	High	High	High	High	Peak Found	Peak Found	Peak Found	n/a	Peak Found	High	Peak Found	Peak Found	Peak Found	n/a	High	High	2	0.5644	0	1	1	1	568.283	-0.11	-7e-05	26.2776	2.48592e-05	5.83185e-05	1.49437	3.03	8.81297e-05	6.54907e-05	28.09
FALSE		High	Unambiguous	MRDILNMDK	[K].MRDILNMDK.[T]	1xOxidation [M]	1xOxidation [M1; M7]	0.483069	1	1	10	Q8C196	Q8C196 [881-889]			Carbamoyl-phosphate synthase [ammonia], mitochondrial OS=Mus musculus OX=10090 GN=Cps1 PE=1 SV=2	Q8C196	1	1151.55	9	0.09	0.209	0.095	0.104	17.781	0.208	0.413	0.2	0.144	-3.48	-2.26	-3.4	-3.26	4.15	-2.27	-1.28	-2.32	-2.79	0.127052	0.404654	0.224832	0.0813669	0.0272455	0.386987	0.658431	0.586184	0.237745	0.691029	0.928629	0.95382	0.47127	0.334481	0.962279	0.999997	0.953918	0.906074	87.8	64.16	86.31	85.45	49.68	136.98	53.08	44.26	64.16	18.3696	18.7884	18.3696	18.3696	22.4633	20.3316	18.7561	18.3696	18.3696	4.7	10.9	3.6	5.4	880.6	10.8	15.8	8.8	7.5	52	106.29	63.52	79.93	92.16	38.42	150.74	46.73	32.43	62.44	34.32	3	3	3	3	3	3	3	3	3	5	10.6	0.1	4.3	5.7	20.8	10.1	2.8	3.3	11	12	5.1	1	821.7	569.4	1235.8	10.1	2.6	132.6	14.7	12.6	28.7	12.8	7.1	8.2	2.1	10.1	7	28.6	48.5	55.8	35.2	69.5					114057								5.44392e+06	3.58158e+06	9.01532e+06			980850	84527.2		128070							208286	338695	421020	234916	506908	111561	550.079	45495.9	59956.7	218176	106135	29775.4	34942.5	115320	125267	53067.9	10506.9	8.60773e+06	5.96515e+06	1.29455e+07	105654	27099.4	1.38902e+06	154418	132138	300460	133667	73868.8	85587.4	22498.2	105724	73349.6	299474	508150	584968	368464	728053	Imp	Imp	Imp	Imp	Det	Imp	Imp	Imp	Imp	Imp	Imp	Imp	Det	Det	Det	Imp	Imp	Det	Det	Imp	Det	Imp	Imp	Imp	Imp	Imp	Imp	Det	Det	Det	Det	Det					1								8	7	8			1	1		1							3	3	5	1	4		n/a	n/a	n/a	n/a	Peak Found	n/a	n/a	n/a	n/a	n/a	n/a	n/a	High	High	High	n/a	n/a	Peak Found	Peak Found	n/a	Peak Found	n/a	n/a	n/a	n/a	n/a	n/a	Peak Found	Peak Found	Peak Found	Peak Found	Peak Found	n/a	n/a	n/a	n/a	Peak Found	n/a	n/a	n/a	n/a	n/a	n/a	n/a	High	High	High	n/a	n/a	Peak Found	Peak Found	n/a	Peak Found	n/a	n/a	n/a	n/a	n/a	n/a	Peak Found	Peak Found	Peak Found	Peak Found	Peak Found	n/a	Peak Found	n/a	n/a	High	Peak Found	Peak Found	n/a	n/a	Peak Found	High	3	0.5044	0	1	1	1	384.523	-1.18	-0.00045	19.006	0.000772738	0.0210855	0.483069	2.28	0.0953246	0.00336423	25.58
FALSE		High	Unambiguous	MCHPSVDGFTPR	[R].MCHPSVDGFTPR.[L]			2.51769	1	1	10	Q8C196	Q8C196 [815-826]			Carbamoyl-phosphate synthase [ammonia], mitochondrial OS=Mus musculus OX=10090 GN=Cps1 PE=1 SV=2	Q8C196	0	1346.6	12	0.048	0.019	0.01	0.015	12.74	0.027	0.019	0.03	0.01	-4.38	-5.74	-6.64	-6.04	3.67	-5.2	-5.69	-5.07	-6.64	0.0213003	0.0140761	1e-17	0.00011057	0.0762281	0.0346314	0.0470055	0.446459	1e-17	0.341872	0.355105	5.10197e-16	0.00301374	0.543733	0.61085	0.750968	0.953918	3.74095e-16	90.72	94.83	80.45	83.17	78.26	80.45	83.37	80.45	106.77	21.504	21.4303		21.4303	24.7536	21.4303	21.4303	21.4303		2.9	1.8	0.8	1.1	894.2	2.5	1.1	2.7	0.4	92.3	51.89	57.59	70.48	52.54	31.1	8.41	63.47	14.55	118.05	74.43	3	3	3	3	3	3	3	3	3	5	2.8	1.9	5.3	1.8	0.5	2.1	1.4	0.8	0.3	0.6	1.8	1	856.8	646.5	1201.9	2.4	2.5	2.1	1.1	0.8	2.5	2.7	2	2.6	0.2	2.2	0.4	29.7	40.5	88.5	94.3	199.8			148190					34274.4					2.54604e+07	1.82367e+07	3.93252e+07													970541	1.26701e+06	2.99114e+06	2.82586e+06	6.5363e+06	131731	91067	247962	82823.1	23834.5	98571.2	67972	37378.9	12637	28895.9	84772	48316.9	4.0257e+07	3.03734e+07	5.64687e+07	113391	117211	99604.7	51684.9	36934.7	119490	126538	96006.4	123335	9218.56	104638	19340.9	1.39544e+06	1.90092e+06	4.15591e+06	4.43233e+06	9.38786e+06	Imp	Imp	Det	Imp	Imp	Imp	Imp	Det	Imp	Imp	Imp	Imp	Det	Det	Det	Imp	Imp	Imp	Imp	Imp	Imp	Imp	Imp	Imp	Imp	Imp	Imp	Det	Det	Det	Det	Det			1					1					2	2	2													1	1	1	1	1		n/a	n/a	Peak Found	n/a	n/a	n/a	n/a	Peak Found	n/a	n/a	n/a	n/a	High	High	High	n/a	n/a	n/a	n/a	n/a	n/a	n/a	n/a	n/a	n/a	n/a	n/a	Peak Found	Peak Found	Peak Found	High	Peak Found	n/a	n/a	Peak Found	n/a	n/a	n/a	n/a	Peak Found	n/a	n/a	n/a	n/a	High	High	High	n/a	n/a	n/a	n/a	n/a	n/a	n/a	n/a	n/a	n/a	n/a	n/a	Peak Found	Peak Found	Peak Found	High	Peak Found	Peak Found	n/a	Peak Found	n/a	High	n/a	n/a	n/a	n/a	High	High	2	0.7711	0	1	1	1	673.802	-0.89	-0.0006	28.6626	2.48592e-05	1.7187e-05	2.51769	2.84	7.24429e-08	5.88841e-05	29.98
FALSE		High	Unambiguous	MCHPSVDGFTPR	[R].MCHPSVDGFTPR.[L]	1xOxidation [M1]	1xOxidation [M1]	1.36158	1	1	3	Q8C196	Q8C196 [815-826]			Carbamoyl-phosphate synthase [ammonia], mitochondrial OS=Mus musculus OX=10090 GN=Cps1 PE=1 SV=2	Q8C196	0	1362.59	12	1.769	0.831	1.348	1.747	100	1.57	1.762	1.026	1.404	0.82	-0.27	0.43	0.8	6.64	0.65	0.82	0.04	0.49					1e-17									4.23153e-16					65.57	111.88	53.99	50.56	123.87	44.97	95.93	70.37	122.82										29.9	14	19.3	27.9	819.2	26.4	18.4	16.8	11	16.9	76.72	53.98	22.31	20.62	85.43	18.54	50.38	31.33	79.22	77.71	3	3	3	3	3	3	3	3	3	5	27	24.8	2.1	11.7	3.4	12	12.5	16	19.7	16.9	23.2	25.6	681	285.4	1808.4	23	16	22	25.8	15.3	9.1	15	7.9	14	3.4	9.2	20.6	14	17.1	2.1	14.6	1													2048745	815177	5.99016e+06																		128354	118181	9983.55	55556.5	16172.5	56958.4	59672.4	76287.6	93846	80176.6	110466	121673	3.2394e+06	1.35768e+06	8.60152e+06	109355	76184.6	104565	122736	72944.2	43318.5	71457.4	37540.4	66589.1	16094.9	43542.1	97778.2	66822.3	81557.4	10121.6	69644.4	4773.63	Imp	Imp	Imp	Imp	Imp	Imp	Imp	Imp	Imp	Imp	Imp	Imp	Det	Det	Det	Imp	Imp	Imp	Imp	Imp	Imp	Imp	Imp	Imp	Imp	Imp	Imp	Imp	Imp	Imp	Imp	Imp													2	2	2																			n/a	n/a	n/a	n/a	n/a	n/a	n/a	n/a	n/a	n/a	n/a	n/a	High	Peak Found	High	n/a	n/a	n/a	n/a	n/a	n/a	n/a	n/a	n/a	n/a	n/a	n/a	n/a	n/a	n/a	n/a	n/a	n/a	n/a	n/a	n/a	n/a	n/a	n/a	n/a	n/a	n/a	n/a	n/a	High	Peak Found	High	n/a	n/a	n/a	n/a	n/a	n/a	n/a	n/a	n/a	n/a	n/a	n/a	n/a	n/a	n/a	n/a	n/a	n/a	n/a	n/a	n/a	High	n/a	n/a	n/a	n/a	n/a	High	3	0.6921	0	1	1	1	454.869	0.1	5e-05	27.4274	2.48592e-05	0.000101113	1.36158	3.28	0.000224263	6.54907e-05	26.08
FALSE		High	Unambiguous	LIRDGSIDLVINLPNNNTKFVHDNYVIRR	[K].LIRDGSIDLVINLPNNNTKFVHDNYVIRR.[T]			5.51077	1	1	24	Q8C196	Q8C196 [1426-1454]			Carbamoyl-phosphate synthase [ammonia], mitochondrial OS=Mus musculus OX=10090 GN=Cps1 PE=1 SV=2	Q8C196	3	3408.85	29	0.017	0.037	0.016	0.012	11.233	0.01	0.019	0.01	0.027	-5.87	-4.74	-5.99	-6.36	3.49	-6.64	-5.68	-6.64	-5.21	0.00166063	0.0815802	0.0222469	8.78286e-07	0.0996931	1e-17	0.0501712	1e-17	0.0243837	0.0725822	0.890549	0.477064	3.39526e-05	0.599564	4.70116e-16	0.760904	3.68993e-16	0.547614	84.72	125.78	90.02	90.01	65.73	115.51	145.95	84.79	112.55	22.0299	22.1476	22.0773	22.0299	25.4491		22.2239		22.0754	1.4	1.3	1.4	1.1	909	0.6	0.7	0.9	2.7	80.9	19.87	114.42	65.41	49.21	13.58	92.05	159.33	53.94	86.31	69.6	3	3	3	3	3	3	3	3	3	5	1.4	1.1	1.7	1.3	1.2	8.9	1.9	1.4	0.4	1.4	0.4	1.1	1019.3	942.1	776.8	1.4	0.1	0.6	0.8	18.7	0.3	1.2	0.9	0.3	0.1	4	2.9	83.9	149.2	124.2	35.9	15						363957	142907						47326518	4.15263e+07	3.97126e+07					616311						169382	111037	4.28221e+06	7.30091e+06	6.56335e+06	1.68222e+06	765434	105025	82791.9	124054	98666.3	91612.9	650622	143047	105367	25891.7	100026	32185	81913	7.4831e+07	6.91623e+07	5.70249e+07	104037	7046.03	47661.2	56260.5	1.37225e+06	21418	86402.4	66024.6	24133	7966.16	295191	209241	6.15696e+06	1.09537e+07	9.11917e+06	2.63854e+06	1.09936e+06	Imp	Imp	Imp	Imp	Imp	Det	Det	Imp	Imp	Imp	Imp	Imp	Det	Det	Det	Imp	Imp	Imp	Imp	Det	Imp	Imp	Imp	Imp	Imp	Det	Det	Det	Det	Det	Det	Det						1	1						2	5	4					1						1	1	2	2	3	4	1		n/a	n/a	n/a	n/a	n/a	Peak Found	Peak Found	n/a	n/a	n/a	n/a	n/a	High	High	High	n/a	n/a	n/a	n/a	Peak Found	n/a	n/a	n/a	n/a	n/a	Peak Found	Peak Found	High	High	High	High	Peak Found	n/a	n/a	n/a	n/a	n/a	Peak Found	Peak Found	n/a	n/a	n/a	n/a	n/a	High	High	High	n/a	n/a	n/a	n/a	Peak Found	n/a	n/a	n/a	n/a	n/a	Peak Found	Peak Found	High	High	High	High	Peak Found	n/a	Peak Found	Peak Found	n/a	High	n/a	Peak Found	n/a	Peak Found	High	High	3	0.7635	0	1	1	1	1136.95	-2.83	-0.00322	59.0432	1.45902e-05	6.26822e-06	5.51077	5.75	6.30512e-16	5.88841e-05	59.85
FALSE		High	Unambiguous	ATGYPLAFIAAK	[K].ATGYPLAFIAAK.[I]			1.97409	1	1	12	Q8C196	Q8C196 [729-740]			Carbamoyl-phosphate synthase [ammonia], mitochondrial OS=Mus musculus OX=10090 GN=Cps1 PE=1 SV=2	Q8C196	0	1222.68	12	0.01	0.011	0.01	0.01	9.374	0.01	0.01	0.011	0.01	-6.64	-6.56	-6.64	-6.64	3.23	-6.64	-6.64	-6.54	-6.64	1e-17	0.0146932	1e-17	1e-17	0.149473	1e-17	1e-17	0.116357	1e-17	8.46113e-16	0.367119	5.10197e-16	4.98797e-16	0.684406	4.70116e-16	3.67542e-16	0.795554	3.74095e-16	23.06	20.18	85.42	28.73	22.36	41.03	23.06	30.4	38.4		22.6541			25.9861			22.6541		1	1.1	0.5	0.5	897.6	0.8	0.9	1	0.8	95.8	35.93	22.79	100.77	62.77	15.14	45.72	49.67	36.1	37.05	16.37	3	3	3	3	3	3	3	3	3	5	1	1	0.5	1.1	0.7	1.1	0.5	0	1.2	0.5	0.1	0.6	1044.3	771.5	892.4	0.4	1.1	0.8	0.9	1	0.3	1	0.6	1.2	0.8	0.5	1.2	92.9	114.7	95.2	71.5	99.3													63623008	4.46239e+07	5.98654e+07													6.2269e+06	7.36598e+06	6.60038e+06	4.39249e+06	6.65875e+06	95321.3	100071	47486.2	102936	66492.7	101206	49577.1	3432.94	116963	46624.8	10885.1	55658.9	1.00598e+08	7.43214e+07	8.59632e+07	39079.9	107024	77406.6	88130.3	95170	30606.6	98667.4	55437.2	120293	80551	52549.3	113365	8.95303e+06	1.10513e+07	9.17063e+06	6.88958e+06	9.56373e+06	Imp	Imp	Imp	Imp	Imp	Imp	Imp	Imp	Imp	Imp	Imp	Imp	Det	Det	Det	Imp	Imp	Imp	Imp	Imp	Imp	Imp	Imp	Imp	Imp	Imp	Imp	Det	Det	Det	Det	Det													1	2	2													2	2	2	1	1		n/a	n/a	n/a	n/a	n/a	n/a	n/a	n/a	n/a	n/a	n/a	n/a	High	High	High	n/a	n/a	n/a	n/a	n/a	n/a	n/a	n/a	n/a	n/a	n/a	n/a	High	High	Peak Found	High	Peak Found	n/a	n/a	n/a	n/a	n/a	n/a	n/a	n/a	n/a	n/a	n/a	n/a	High	High	High	n/a	n/a	n/a	n/a	n/a	n/a	n/a	n/a	n/a	n/a	n/a	n/a	High	High	Peak Found	High	Peak Found	n/a	n/a	n/a	n/a	High	n/a	n/a	n/a	n/a	High	High	3	0.7061	0	1	1	1	408.233	-0.08	-3e-05	64.0124	2.48592e-05	1.96959e-05	1.97409	3.13	3.1419e-06	5.88841e-05	64.74
FALSE		High	Unambiguous	TVLMNPNIASVQTNEVGLK	[K].TVLMNPNIASVQTNEVGLK.[Q]			4.14986	1	1	18	Q8C196	Q8C196 [459-477]			Carbamoyl-phosphate synthase [ammonia], mitochondrial OS=Mus musculus OX=10090 GN=Cps1 PE=1 SV=2	Q8C196	0	2028.08	19	0.037	0.178	0.029	0.021	11.266	0.039	0.034	0.022	0.027	-4.75	-2.49	-5.1	-5.57	3.49	-4.67	-4.89	-5.49	-5.22	0.0357782	0.414248	0.135685	0.00306965	0.0759374	0.151456	0.188736	0.34564	0.0799477	0.426149	0.932795	0.883578	0.0511318	0.543422	0.85644	0.866758	0.953918	0.83528	35.4	90.83	38.64	50.16	32.68	40.04	83.53	58.73	36.55	20.7291	21.0334	20.7291	20.7291	24.1667	20.7291	20.8189	20.7291	20.7291	3.2	13.9	2.5	1.4	891.8	3.2	2.2	1.7	1.9	78.3	32.76	93.83	70.05	51.28	15.04	42.98	87.25	86.9	26.62	27.6	3	3	3	3	3	3	3	3	3	5	3.4	3.3	1.8	14.7	3.5	37.8	0.4	2.7	2.6	1.1	2.8	1.4	747.8	937.5	1009.1	1.6	4.2	3.3	2.3	8.2	1.8	0.1	2.6	1.8	2.9	2	1.8	82.3	89.6	68.2	49.7	107.8				259207		642696							14362159	17093839	21341849					111633								1.73812e+06	1813056	1.49033e+06	962189	2.27914e+06	104540	101108	53839.8	445009	106388	1.1489e+06	10989.9	81796.9	79447.2	33808.4	86411	43525.1	2.27089e+07	2.84699e+07	3.06457e+07	49688.9	128537	101207	69639.7	248559	53758.3	1741.48	77898.8	55457.4	87775.2	60893.7	53708	2.49907e+06	2.72016e+06	2.07067e+06	1.50918e+06	3.27344e+06	Imp	Imp	Imp	Det	Imp	Det	Imp	Imp	Imp	Imp	Imp	Imp	Det	Det	Det	Imp	Imp	Imp	Imp	Det	Imp	Imp	Imp	Imp	Imp	Imp	Imp	Det	Det	Det	Det	Det				1		1							2	2	2					1								2	2	2	2	2		n/a	n/a	n/a	Peak Found	n/a	Peak Found	n/a	n/a	n/a	n/a	n/a	n/a	High	High	High	n/a	n/a	n/a	n/a	Peak Found	n/a	n/a	n/a	n/a	n/a	n/a	n/a	High	High	High	High	Peak Found	n/a	n/a	n/a	Peak Found	n/a	Peak Found	n/a	n/a	n/a	n/a	n/a	n/a	High	High	High	n/a	n/a	n/a	n/a	Peak Found	n/a	n/a	n/a	n/a	n/a	n/a	n/a	High	High	High	High	Peak Found	n/a	Peak Found	n/a	n/a	High	n/a	Peak Found	n/a	n/a	High	High	3	0.6732	0	1	1	1	676.697	-0.71	-0.00048	64.334	2.48592e-05	1.7187e-05	2.74648	5.14	8.79436e-13	5.88841e-05	65.24
FALSE		High	Unambiguous	TVLMNPNIASVQTNEVGLK	[K].TVLMNPNIASVQTNEVGLK.[Q]	1xOxidation [M4]	1xOxidation [M4]	1.81232	1	1	3	Q8C196	Q8C196 [459-477]			Carbamoyl-phosphate synthase [ammonia], mitochondrial OS=Mus musculus OX=10090 GN=Cps1 PE=1 SV=2	Q8C196	0	2044.07	19																																																																																																																																																																																																																																																					No Quan Values	n/a	n/a	n/a	n/a	n/a	n/a	n/a	n/a	n/a	n/a	n/a	n/a	High	n/a	High	n/a	n/a	n/a	n/a	n/a	n/a	n/a	n/a	n/a	n/a	n/a	n/a	n/a	n/a	n/a	n/a	n/a	n/a	n/a	n/a	n/a	n/a	n/a	n/a	n/a	n/a	n/a	n/a	n/a	High	n/a	High	n/a	n/a	n/a	n/a	n/a	n/a	n/a	n/a	n/a	n/a	n/a	n/a	n/a	n/a	n/a	n/a	n/a	n/a	n/a	n/a	n/a	High	n/a	n/a	n/a	n/a	n/a	High	2	0.7424	0	1	1	1	1022.54	0.99	0.00101	55.8977	2.48592e-05	2.4672e-05	1.81232	2.95	9.64607e-06	5.88841e-05
FALSE		High	Unambiguous	IEFEGQSVDFVDPNK	[K].IEFEGQSVDFVDPNK.[Q]			3.40984	1	1	9	Q8C196	Q8C196 [183-197]			Carbamoyl-phosphate synthase [ammonia], mitochondrial OS=Mus musculus OX=10090 GN=Cps1 PE=1 SV=2	Q8C196	0	1723.82	15	0.075	0.145	0.056	0.185	10.623	0.112	0.112	0.178	0.59	-3.74	-2.78	-4.15	-2.43	3.41	-3.16	-3.15	-2.49	-0.76	0.078133	0.313245	0.120349	0.230709	0.0755053	0.333699	0.313462	0.75673	0.781111	0.585975	0.894478	0.86218	0.764461	0.542031	0.944968	0.921639	0.96314	1	39.49	112.92	42.56	67.86	26.17	38.22	137.06	112.32	43.52	18.8473	19.4438	18.8473	19.2217	22.4441	18.8473	19.812	19.2541	19.5572	5.6	11	4.9	14	802.8	8.4	8.5	13.4	55.8	75.6	33.51	108.04	49.1	68.77	9.24	41.24	154.36	110.5	32.95	22.19	3	3	3	3	3	3	3	3	3	5	5.4	7.3	3.7	10.5	4.6	44	4.6	5.5	1.8	24.6	13.4	5	854.8	712.3	766.7	8	5.7	12.9	0.4	8.1	107.4	4.5	12.8	52.9	29.1	53.3	57.6	97.7	72.2	90.8	63.8	58.5						241506				139745			5.30029e+06	4.19325e+06	5.23466e+06						448822		125818	187662	143007	299807	299922	666281	471619	640553	398877	399623	52778.1	71936.7	36050.3	102895	44783.2	431724	45475.8	54110.7	17465.5	241396	130899	48963.1	8.38062e+06	6.98389e+06	7.51667e+06	78920.2	55719.3	126047	4316.71	79524.3	1.05296e+06	44323.6	125818	519026	285309	522490	565183	957978	707578	889989	625635	573964	Imp	Imp	Imp	Imp	Imp	Det	Imp	Imp	Imp	Det	Imp	Imp	Det	Det	Det	Imp	Imp	Imp	Imp	Imp	Det	Imp	Det	Det	Det	Det	Det	Det	Det	Det	Det	Det						1				1			2	2	2						2		1	1	1	1	1	1	1	2	1	1		n/a	n/a	n/a	n/a	n/a	Peak Found	n/a	n/a	n/a	Peak Found	n/a	n/a	High	High	High	n/a	n/a	n/a	n/a	n/a	Peak Found	n/a	Peak Found	Peak Found	Peak Found	Peak Found	Peak Found	High	Peak Found	High	High	Peak Found	n/a	n/a	n/a	n/a	n/a	Peak Found	n/a	n/a	n/a	Peak Found	n/a	n/a	High	High	High	n/a	n/a	n/a	n/a	n/a	Peak Found	n/a	Peak Found	Peak Found	Peak Found	Peak Found	Peak Found	High	Peak Found	High	High	Peak Found	n/a	Peak Found	n/a	Peak Found	High	n/a	Peak Found	Peak Found	Peak Found	High	High	2	0.7162	0	1	1	1	862.413	0.91	0.00078	65.9719	2.48592e-05	1.7187e-05	3.09917	3.7	1.48938e-10	5.88841e-05	67.36
FALSE		High	Unambiguous	GQILTMANPIIGNGGAPDTTAR	[K].GQILTMANPIIGNGGAPDTTAR.[D]			4.40561	1	1	7	Q8C196	Q8C196 [91-112]			Carbamoyl-phosphate synthase [ammonia], mitochondrial OS=Mus musculus OX=10090 GN=Cps1 PE=1 SV=2	Q8C196	0	2168.11	22	0.416	1.78	1.519	1.234	29.821	1.14	1.507	0.68	1.099	-1.26	0.83	0.6	0.3	4.9	0.19	0.59	-0.56	0.14					0.0195817									0.275688					102.71	100.53	97.13	109.47	101.71	116.21	50.71	134.73	119.5					19.9885					10.3	49.9	45.5	29.1	743.7	32.2	40.9	11	7.3	29.9	51.45	53.33	46.71	60.64	54.85	66.95	14.66	119.3	114.79	74.28	3	3	3	3	3	3	3	3	3	5	4.9	16	11.6	19.3	68.4	56.1	51.1	20.1	57.8	47.4	10.9	32.8	835.8	315.1	1146.2	8.3	36.2	49.3	45.9	57.9	44.9	12.4	54.2	2.5	6.6	8.2	50.9	3.6	38.4	46.3	7.3	33.7													1.04027e+06	372313	1.57103e+06																		9692.22	31501.5	22827.3	37949	134640	110435	100620	39634.4	113747	93367.4	21383.4	64465.5	1.64484e+06	620089	2.25591e+06	16322.5	71306.9	96941.4	90353.5	114032	88289.3	24343.7	106624	4858.86	12952.8	16132.6	100151	7150.22	75649	91103.8	14318.1	66228.3	Imp	Imp	Imp	Imp	Imp	Imp	Imp	Imp	Imp	Imp	Imp	Imp	Det	Det	Det	Imp	Imp	Imp	Imp	Imp	Imp	Imp	Imp	Imp	Imp	Imp	Imp	Imp	Imp	Imp	Imp	Imp													1	1	1																			n/a	n/a	n/a	n/a	n/a	n/a	n/a	n/a	n/a	n/a	n/a	n/a	High	High	High	n/a	n/a	n/a	n/a	n/a	n/a	n/a	n/a	n/a	n/a	n/a	n/a	n/a	n/a	High	High	n/a	n/a	n/a	n/a	n/a	n/a	n/a	n/a	n/a	n/a	n/a	n/a	n/a	High	High	High	n/a	n/a	n/a	n/a	n/a	n/a	n/a	n/a	n/a	n/a	n/a	n/a	n/a	n/a	High	High	n/a	n/a	n/a	n/a	n/a	High	n/a	n/a	n/a	n/a	High	High	2	0.8388	0	1	1	1	1084.56	0.82	0.00089	68.2098	1.45902e-05	1.64956e-05	4.40561	4.59	1.49256e-13	5.88841e-05	69.48
FALSE		High	Unambiguous	GQILTMANPIIGNGGAPDTTAR	[K].GQILTMANPIIGNGGAPDTTAR.[D]	1xOxidation [M6]	1xOxidation [M6]	0.878813	1	1	1	Q8C196	Q8C196 [91-112]			Carbamoyl-phosphate synthase [ammonia], mitochondrial OS=Mus musculus OX=10090 GN=Cps1 PE=1 SV=2	Q8C196	0	2184.11	22	0.257	0.57	1.235	0.386	2.988	1.04	1.095	1.665	1.006	-1.96	-0.81	0.3	-1.37	1.58	0.06	0.13	0.74	0.01					0.250213		0.868396	0.234827	0.70407					0.797274		0.999997	0.953918	1	92.44	44.61	40.03	62.89	141.29	43.87	49.77	113.5	107.12					17.6419		19.1384	17.9539	17.3598	20.9	53.7	105	30.4	306.8	98.2	86.2	135.5	81.9	81.4	114.1	22.47	10.6	65.63	91.52	13.85	144	96.26	121.19	42.59	3	3	3	3	3	3	3	3	3	5	75.1	8.7	13.6	27.2	42.9	34.7	67.9	62.9	77.4	16.2	19.7	50.5	328.3	5.5	198.5	70	53	63.5	873.2	54.8	55.8	234.7	87.7	19.9	53	14.7	262.5	52.7	51	75.3	39.3	109.9													250631		166908				577076			253893					168200						90643.2	10478.1	16363.1	32845.3	51798.4	41921.5	81986.1	75962.6	93444.3	19514.6	23724.4	60918.4	396289	6673.07	239670	84564.6	63962.4	76671.5	1.05423e+06	66168	67365.2	283345	105847	24008.8	63996.9	17756.6	316961	63585	61516	90952.9	47469.7	132620	Imp	Imp	Imp	Imp	Imp	Imp	Imp	Imp	Imp	Imp	Imp	Imp	Det	Imp	Det	Imp	Imp	Imp	Det	Imp	Imp	Det	Imp	Imp	Imp	Imp	Det	Imp	Imp	Imp	Imp	Imp													1		1				1			1					1							n/a	n/a	n/a	n/a	n/a	n/a	n/a	n/a	n/a	n/a	n/a	n/a	Peak Found	n/a	High	n/a	n/a	n/a	Peak Found	n/a	n/a	Peak Found	n/a	n/a	n/a	n/a	Peak Found	n/a	n/a	n/a	n/a	n/a	n/a	n/a	n/a	n/a	n/a	n/a	n/a	n/a	n/a	n/a	n/a	n/a	Peak Found	n/a	High	n/a	n/a	n/a	Peak Found	n/a	n/a	Peak Found	n/a	n/a	n/a	n/a	Peak Found	n/a	n/a	n/a	n/a	n/a	n/a	n/a	n/a	n/a	High	n/a	Peak Found	Peak Found	Peak Found	n/a	High	3	0.4153	0	1	1	1	728.704	-5.12	-0.00373	54.8528	8.78198e-05	0.0017252	0.878813	1.83	0.00681151	0.000376297	56.94
FALSE		High	Unambiguous	WFLYKMRDILNMDKTLK	[K].WFLYKMRDILNMDKTLK.[G]			3.00821	1	1	15	Q8C196	Q8C196 [876-892]			Carbamoyl-phosphate synthase [ammonia], mitochondrial OS=Mus musculus OX=10090 GN=Cps1 PE=1 SV=2	Q8C196	3	2215.18	17	0.321	0.038	0.19	0.071	20.858	0.158	0.127	0.09	0.143	-1.64	-4.7	-2.4	-3.82	4.38	-2.66	-2.97	-3.47	-2.81	0.528082	0.087235	0.586452	0.0500081	0.0245713	0.350683	0.297907	0.436783	0.337458	0.999303	0.890549	0.979215	0.361356	0.315751	0.951259	0.916086	0.953918	0.934702	23.87	95.46	31.22	116.18	36.77	31.12	112.97	44.27	33.74	19.2408	18.8396	19.2997	19.2505	22.9108	18.9951	19.3458	18.9801	19.0863	16.5	1.9	8.2	3.5	897.8	7	6.2	3.9	6.1	49	27.52	86.41	64.23	122	62.33	25.09	119.61	37.56	37.59	17.62	3	3	3	3	3	3	3	3	3	5	7.3	12.2	12.5	1.4	4.1	0.7	16.5	6	5.9	2.6	11.8	0.5	1647.2	662.9	567.2	4.1	6.7	5.1	19.3	0.7	4.6	2.9	4.9	2.5	4.4	8.2	4.5	31.8	25.8	37.9	41.7	36.2		162562	139159				308069		100788		154553		1.94111e+07	7.41662e+06	7.35993e+06	53387.1			197150			47964.5				87460.1		411891	319933	508023	494819	469134	135331	226475	232849	25835	75989.8	13319.8	308372	112269	110537	47700.1	220463	8839.01	3.06921e+07	1.23524e+07	1.05684e+07	75794.4	125166	95930.1	360163	13173.3	85719.8	53528.3	90960	46471.9	82020.5	152422	84477.2	592216	480000	705852	776120	673800	Imp	Det	Det	Imp	Imp	Imp	Det	Imp	Det	Imp	Det	Imp	Det	Det	Det	Det	Imp	Imp	Det	Imp	Imp	Det	Imp	Imp	Imp	Det	Imp	Det	Det	Det	Det	Det		1	2				2		1		2		6	4	3	1			1			1				1		2	2	1	2	2		n/a	Peak Found	Peak Found	n/a	n/a	n/a	Peak Found	n/a	Peak Found	n/a	Peak Found	n/a	High	High	High	Peak Found	n/a	n/a	Peak Found	n/a	n/a	Peak Found	n/a	n/a	n/a	Peak Found	n/a	High	High	Peak Found	High	Peak Found	n/a	Peak Found	Peak Found	n/a	n/a	n/a	Peak Found	n/a	Peak Found	n/a	Peak Found	n/a	High	High	High	Peak Found	n/a	n/a	Peak Found	n/a	n/a	Peak Found	n/a	n/a	n/a	Peak Found	n/a	High	High	Peak Found	High	Peak Found	Peak Found	n/a	Peak Found	Peak Found	High	Peak Found	Peak Found	Peak Found	Peak Found	High	High	4	0.5202	0	1	1	1	554.551	1.71	0.00095	72.3998	2.48592e-05	1.7187e-05	2.36307	4.96	2.41346e-09	5.88841e-05	73.18
FALSE		High	Unambiguous	WFLYKMRDILNMDKTLK	[K].WFLYKMRDILNMDKTLK.[G]	1xOxidation [M12]	1xOxidation [M12]	0.868118	1	1	1	Q8C196	Q8C196 [876-892]			Carbamoyl-phosphate synthase [ammonia], mitochondrial OS=Mus musculus OX=10090 GN=Cps1 PE=1 SV=2	Q8C196	3	2231.17	17	0.625	0.243	0.729	0.832	7.252	0.631	0.674	0.938	1.068	-0.68	-2.04	-0.46	-0.27	2.86	-0.66	-0.57	-0.09	0.1					0.168539									0.708814					130.8	94.51	143.07	121.1	98.92	124.01	114.75	107.6	104.3					18.7873					24.4	18.9	20.5	42.4	582.5	31.2	30.7	84.9	84.2	80.3	63.97	38.2	122.28	66.21	54.71	61.64	74.99	84.12	59.03	69.68	3	3	3	3	3	3	3	3	3	5	27.4	20.9	65.9	21.2	11.2	25.7	23	107.4	4.3	23.4	47.5	95.5	652.8	807	217.2	19.9	35	69.8	34.4	77.4	15.4	95.1	2.4	107.7	122.7	94.4	28.5	105.4	31.5	114.9	5.2	90													452414	530937	165773																		29978.6	22886	72223.2	23181.2	12294.8	28120.8	25173	117642	4760.62	25626.4	52023.2	104664	715340	884279	238040	21779.1	38340	76529.4	37686.8	84814.6	16831.6	104248	2589.87	118060	134425	103407	31236.9	115491	34517.8	125851	5645.3	98641.5	Imp	Imp	Imp	Imp	Imp	Imp	Imp	Imp	Imp	Imp	Imp	Imp	Det	Det	Det	Imp	Imp	Imp	Imp	Imp	Imp	Imp	Imp	Imp	Imp	Imp	Imp	Imp	Imp	Imp	Imp	Imp													1	1	1																			n/a	n/a	n/a	n/a	n/a	n/a	n/a	n/a	n/a	n/a	n/a	n/a	High	Peak Found	Peak Found	n/a	n/a	n/a	n/a	n/a	n/a	n/a	n/a	n/a	n/a	n/a	n/a	n/a	n/a	n/a	n/a	n/a	n/a	n/a	n/a	n/a	n/a	n/a	n/a	n/a	n/a	n/a	n/a	n/a	High	Peak Found	Peak Found	n/a	n/a	n/a	n/a	n/a	n/a	n/a	n/a	n/a	n/a	n/a	n/a	n/a	n/a	n/a	n/a	n/a	n/a	n/a	n/a	n/a	High	n/a	n/a	n/a	n/a	n/a	High	5	0.3033	0	1	1	1	447.04	0.3	0.00013	62.6573	8.99764e-05	0.00185058	0.868118	3	0.0073343	0.000376297	63.22
FALSE		High	Unambiguous	WFLYKMRDILNMDK	[K].WFLYKMRDILNMDK.[T]			4.06395	1	1	33	Q8C196	Q8C196 [876-889]			Carbamoyl-phosphate synthase [ammonia], mitochondrial OS=Mus musculus OX=10090 GN=Cps1 PE=1 SV=2	Q8C196	2	1872.95	14	0.017	0.176	0.011	0.133	19.339	0.024	0.071	0.033	0.134	-5.87	-2.51	-6.49	-2.92	4.27	-5.39	-3.81	-4.9	-2.9	0.000957098	0.210702	0.0279467	0.0278203	0.0371496	0.045132	0.259099	0.51088	0.246016	0.0504942	0.890549	0.543084	0.251852	0.393911	0.661615	0.897662	0.953918	0.909417	65.41	75.6	97.27	85.66	50.59	126.14	103.24	88.02	133.63	21.7293	21.9443	21.7293	21.9483	25.9316	22.0179	21.8519	21.7952	22.1558	1	10	0.6	7.6	909.5	1.2	4.1	1.2	7.6	57.1	45.58	77.79	95.28	91.69	27.63	139.82	112.53	90.75	150.44	48.12	3	3	3	3	3	3	3	3	3	5	0.9	1.1	0.4	8.9	18.2	2.8	0.6	1.2	0	10.3	6.7	0	1229.7	760.1	810.1	10.2	0.4	1.1	0.4	11.9	3.6	1.1	0.9	4.2	68.8	0	6.8	17.5	32.9	74.7	50.8	63.6				558546	1.02283e+06	167974				641079	506660		8.34362e+07	4.89645e+07	6.05248e+07	769944				574452	165568			162458	3.69934e+06		386491	1.30448e+06	2.35173e+06	5.77092e+06	3.47682e+06	4.74961e+06	94902.6	116362	41705.2	958917	1.95654e+06	300276	60714.6	127656	5002.22	1.10741e+06	722728	3419.76	1.31926e+08	8.15507e+07	8.691e+07	1.0931e+06	44836.7	117825	38148.6	1.27905e+06	388433	118121	91540.2	449318	7.38045e+06	1258.33	728316	1.87557e+06	3.52834e+06	8.01817e+06	5.45336e+06	6.8217e+06	Imp	Imp	Imp	Det	Det	Det	Imp	Imp	Imp	Det	Det	Imp	Det	Det	Det	Det	Imp	Imp	Imp	Det	Det	Imp	Imp	Det	Det	Imp	Det	Det	Det	Det	Det	Det				3	3	1				1	1		8	9	10	1				1	1			2	1		1	1	2	4	4	5		n/a	n/a	n/a	Peak Found	Peak Found	Peak Found	n/a	n/a	n/a	Peak Found	Peak Found	n/a	High	High	High	Peak Found	n/a	n/a	n/a	Peak Found	Peak Found	n/a	n/a	Peak Found	Peak Found	n/a	Peak Found	High	Peak Found	High	High	Peak Found	n/a	n/a	n/a	Peak Found	Peak Found	Peak Found	n/a	n/a	n/a	Peak Found	Peak Found	n/a	High	High	High	Peak Found	n/a	n/a	n/a	Peak Found	Peak Found	n/a	n/a	Peak Found	Peak Found	n/a	Peak Found	High	Peak Found	High	High	Peak Found	n/a	Peak Found	n/a	Peak Found	High	Peak Found	Peak Found	Peak Found	Peak Found	High	High	2	0.6988	0	1	1	1	936.979	0.78	0.00073	73.7261	1.45902e-05	1.7187e-05	4.06395	4.98	1.59569e-12	5.88841e-05	75
FALSE		High	Unambiguous	WFLYKMRDILNMDK	[K].WFLYKMRDILNMDK.[T]	1xOxidation [M]	1xOxidation [M6; M12]	1.59501	1	1	21	Q8C196	Q8C196 [876-889]			Carbamoyl-phosphate synthase [ammonia], mitochondrial OS=Mus musculus OX=10090 GN=Cps1 PE=1 SV=2	Q8C196	2	1888.94	14	0.682	1.217	0.367	0.734	9.009	0.51	0.103	0.129	0.055	-0.55	0.28	-1.44	-0.45	3.17	-0.97	-3.29	-2.96	-4.17	0.86983	0.867693	0.918239	0.752837	0.154632	0.744139	0.251832	0.897422	0.192112	0.999983	0.999997	0.997237	1	0.691631	1	0.896773	0.984299	0.898266	64.55	31.41	34.89	55.05	42.53	36.98	81.71	71.31	140.42	20.4645	20.5987	20.1684	20.4258	23.0772	20.3041	19.7374	19.9168	20.4466	40.2	78.4	24	59.2	682.8	40	6	7.1	3.3	58.9	87.14	26.82	20.26	50.26	22.57	23.36	101.77	78.93	159.08	29.91	3	3	3	3	3	3	3	3	3	5	71.6	43	3.4	60.5	105.1	84	21.2	25.7	31.7	63.5	21.8	69.3	731.4	496.6	778.3	42.9	44.1	28	6.5	0.2	14.4	7.6	23.8	6	3.5	66.1	0.3	63.1	44.7	96	86.4	59.3	857212	539602		615714	960173	821217	369424	411707	505752	641887	267202	792041	8.08299e+06	5.21045e+06	9.47135e+06	527937	609976	345675			107355	119575	416277			662313		766704	520560	1.2076e+06	962460	721536	1.25165e+06	751751	58845.9	1.05706e+06	1.83668e+06	1.46803e+06	369787	448999	554671	1.1088e+06	381152	1.21075e+06	1.27805e+07	8.67803e+06	1.36003e+07	749519	770385	489522	113050	2881.25	251862	133445	416277	104719	61058.9	1.15425e+06	6034.7	1.10237e+06	781005	1.67785e+06	1.50961e+06	1.03632e+06	Det	Det	Imp	Det	Det	Det	Det	Det	Det	Det	Det	Det	Det	Det	Det	Det	Det	Det	Imp	Imp	Det	Det	Det	Imp	Imp	Det	Imp	Det	Det	Det	Det	Det	2	2		3	3	2	1	1	2	2	1	2	12	10	12	2	1	1			1	1	2			2		3	3	6	3	2		Peak Found	Peak Found	n/a	Peak Found	Peak Found	Peak Found	Peak Found	Peak Found	Peak Found	Peak Found	Peak Found	Peak Found	High	High	High	Peak Found	Peak Found	Peak Found	n/a	n/a	Peak Found	Peak Found	Peak Found	n/a	n/a	Peak Found	n/a	Peak Found	Peak Found	Peak Found	Peak Found	Peak Found	Peak Found	Peak Found	n/a	Peak Found	Peak Found	Peak Found	Peak Found	Peak Found	Peak Found	Peak Found	Peak Found	Peak Found	High	High	High	Peak Found	Peak Found	Peak Found	n/a	n/a	Peak Found	Peak Found	Peak Found	n/a	n/a	Peak Found	n/a	Peak Found	Peak Found	Peak Found	Peak Found	Peak Found	Peak Found	Peak Found	Peak Found	Peak Found	High	Peak Found	Peak Found	Peak Found	Peak Found	Peak Found	High	3	0.2733	0	1	1	1	630.321	2.33	0.00147	65.7399	2.48592e-05	4.15399e-05	1.59501	3	4.36323e-05	6.54907e-05	65.75
FALSE		High	Unambiguous	GQILTMANPIIGNGGAPDTTARDELGLNK	[K].GQILTMANPIIGNGGAPDTTARDELGLNK.[Y]			6.21494	1	1	4	Q8C196	Q8C196 [91-119]			Carbamoyl-phosphate synthase [ammonia], mitochondrial OS=Mus musculus OX=10090 GN=Cps1 PE=1 SV=2	Q8C196	1	2937.51	29	0.083	0.19	0.548	0.073	100	0.508	0.737	0.13	0.195	-3.58	-2.4	-0.87	-3.78	6.64	-0.98	-0.44	-2.95	-2.36	0.105059	0.428388	0.968641	0.0633134	1e-17	0.788232	0.958438	0.760598	0.410074	0.650698	0.939916	0.999955	0.411328	4.23153e-16	1	0.999997	0.96314	0.956482	143.65	121.57	84.87	140.49	129.58	112.74	86.9	130.42	128.48	19.3951	19.3951	19.3951	19.3951		19.3951	19.3951	19.3951	19.3951	1.8	2.2	4.6	5.3	955.3	4.3	6.2	3.9	7.8	8.5	131.51	81.95	33.43	89.2	34.23	73.32	37.39	68.99	72.75	123.51	3	3	3	3	3	3	3	3	3	5	10.3	1.9	0.2	2.3	6	1.1	3.7	7.2	5	5.6	0.1	7.9	1239.7	598.1	1019.4	12.2	4.6	3.1	4.9	6.7	10.2	5.1	4.2	0.7	8.4	10	1.1	3.9	77.5	9	124.1	5.7													8454264	3.87239e+06	7.65545e+06														556987		853476		111604	20645.5	1740.94	24973.8	65160.9	11729.5	40308.5	78003.7	53427	60783.5	624.508	85715.8	1.33676e+07	6.44949e+06	1.09928e+07	131048	49523.1	33488.2	52618.2	71817.9	110020	55521.3	44905.1	8012.27	90316.3	107595	12047.6	41661.5	835657	97444.1	1.33867e+06	61783.4	Imp	Imp	Imp	Imp	Imp	Imp	Imp	Imp	Imp	Imp	Imp	Imp	Det	Det	Det	Imp	Imp	Imp	Imp	Imp	Imp	Imp	Imp	Imp	Imp	Imp	Imp	Imp	Det	Imp	Det	Imp													1	1	1														1		1			n/a	n/a	n/a	n/a	n/a	n/a	n/a	n/a	n/a	n/a	n/a	n/a	High	High	High	n/a	n/a	n/a	n/a	n/a	n/a	n/a	n/a	n/a	n/a	n/a	n/a	n/a	Peak Found	n/a	High	n/a	n/a	n/a	n/a	n/a	n/a	n/a	n/a	n/a	n/a	n/a	n/a	n/a	High	High	High	n/a	n/a	n/a	n/a	n/a	n/a	n/a	n/a	n/a	n/a	n/a	n/a	n/a	Peak Found	n/a	High	n/a	n/a	n/a	n/a	n/a	High	n/a	n/a	n/a	n/a	High	High	3	0.737	0	1	1	1	979.842	0.95	0.00093	73.0439	1.45902e-05	3.29111e-06	6.21494	5.4	6.30512e-16	5.88841e-05	74.06
FALSE		High	Unambiguous	VAGLLVLNYSNDYNHWLATK	[K].VAGLLVLNYSNDYNHWLATK.[S]			4.30847	1	1	8	Q8C196	Q8C196 [128-147]			Carbamoyl-phosphate synthase [ammonia], mitochondrial OS=Mus musculus OX=10090 GN=Cps1 PE=1 SV=2	Q8C196	0	2291.18	20	0.012	0.027	0.021	0.082	14.59	0.038	0.04	0.17	0.035	-6.4	-5.18	-5.6	-3.61	3.87	-4.72	-4.65	-2.55	-4.85	0.00949261	0.0776096	0.0959963	0.0380154	0.0678138	0.0589474	0.136841	0.840537	0.0974709	0.221827	0.890549	0.832811	0.306465	0.519624	0.715614	0.839341	0.974073	0.867531	57.53	129.97	55.26	96.41	54.04	102.94	121.67	126.31	56.91	20.3239	20.3239	20.3239	20.4727	24.0461	20.3239	20.3239	20.7469	20.3239	0.7	1.7	1.3	4.9	911.3	2.4	2.5	10.3	2.4	62.5	40.38	65.49	39.71	106.55	29.35	76.13	45.71	134.27	23.19	73.49	3	3	3	3	3	3	3	3	3	5	0.6	0.6	1.2	2.5	0.5	1.5	2.1	1	1.1	12.3	0.4	4.3	796.9	746.7	1241.7	2.1	0.3	2.9	1.2	3.1	2.2	2	60.9	9	1.4	2.1	2.2	2.4	52.9	62.4	125	54.6										226893		89664.1	16009390	14241541	27469468								1.93331e+06	103481					1.11912e+06	1.42602e+06	2.53221e+06	1.20795e+06	20544.1	19582.7	38338	79665.1	16746.2	47698.3	65131.3	33169.7	35775.8	391937	13870.7	137065	2.53135e+07	2.37194e+07	3.94446e+07	65943.1	9342.48	93104.7	36728.9	99197.6	69098.1	62868.6	1.93331e+06	286201	43417.9	65393.4	68618.2	75127	1.67904e+06	1.98133e+06	3.97175e+06	1.73494e+06	Imp	Imp	Imp	Imp	Imp	Imp	Imp	Imp	Imp	Det	Imp	Det	Det	Det	Det	Imp	Imp	Imp	Imp	Imp	Imp	Imp	Det	Det	Imp	Imp	Imp	Imp	Det	Det	Det	Det										1		1	1	1	1								1	1					1	1	1	1		n/a	n/a	n/a	n/a	n/a	n/a	n/a	n/a	n/a	Peak Found	n/a	Peak Found	High	High	High	n/a	n/a	n/a	n/a	n/a	n/a	n/a	Peak Found	Peak Found	n/a	n/a	n/a	High	Peak Found	High	High	Peak Found	n/a	n/a	n/a	n/a	n/a	n/a	n/a	n/a	n/a	Peak Found	n/a	Peak Found	High	High	High	n/a	n/a	n/a	n/a	n/a	n/a	n/a	Peak Found	Peak Found	n/a	n/a	n/a	High	Peak Found	High	High	Peak Found	n/a	n/a	n/a	Peak Found	High	n/a	n/a	Peak Found	n/a	High	High	3	0.6834	0	1	1	1	764.398	-1.62	-0.00124	80.1721	1.45902e-05	1.7187e-05	3.61304	4.58	2.92753e-13	5.88841e-05	81.23
FALSE		High	Unambiguous	GAEVHLVPWNHDFTQMEYDGLLIAGGPGNPALAQPLIQNVKK	[R].GAEVHLVPWNHDFTQMEYDGLLIAGGPGNPALAQPLIQNVKK.[I]			3.35906	1	1	3	Q8C196	Q8C196 [239-280]			Carbamoyl-phosphate synthase [ammonia], mitochondrial OS=Mus musculus OX=10090 GN=Cps1 PE=1 SV=2	Q8C196	1	4538.33	42	2.019	1.981	2.523	2.228	57.403	0.719	1.596	4.4	11.893	1.01	0.99	1.33	1.16	5.84	-0.48	0.67	2.14	3.57	0.354866	0.687297	0.154317	0.426572	0.0024608	0.924513	0.491575	0.0468318	0.0755141	0.929044	0.999997	0.905604	0.946314	0.0622947	1	0.97991	0.519346	0.824961	52.27	108.76	82.8	88.38	146.55	122.22	109.83	103.68	87.79	17.7819	18.4094	18.055	17.3971	22.064	17.0918	17.4625	17.9782	18.2171	8.9	8.7	16.3	15.6	811.2	5.4	14.1	43.8	71	5.1	98.14	124.97	58.27	95.32	88.87	102.99	85.42	44.34	61.54	77.21	3	3	3	3	3	3	3	3	3	5	10.4	8.6	46.6	84.1	9	10.2	12.9	19	39.4	18.1	5.3	51.4	945.8	11.3	1324.6	6.2	16.6	0.7	36.8	16.4	4.4	22.6	51	60.8	82.8	188.5	61	5.1	5.9	4.1	17.1	23.1			162055	284850					209020	61062.1		195653	3.47978e+06		5.36604e+06		76377.9		117300				296852	127966	241405	629133	188421				63304.6		60277.5	50066.1	271161	489033	52398.7	59132.9	75309.9	110588	229238	105479	30985.8	299084	5.50209e+06	65812.6	7.70532e+06	36310.6	96463.4	3962.02	214290	95684.7	25375.6	131362	296852	353921	481621	1.09643e+06	355067	29854.5	34431.4	23579.4	99292.7	134232	Imp	Imp	Det	Det	Imp	Imp	Imp	Imp	Det	Det	Imp	Det	Det	Imp	Det	Imp	Det	Imp	Det	Imp	Imp	Imp	Det	Det	Det	Det	Det	Imp	Imp	Imp	Det	Imp			1	1					1	1		1	1		1		1		1				1	1	1	1	1				1			n/a	n/a	Peak Found	Peak Found	n/a	n/a	n/a	n/a	Peak Found	Peak Found	n/a	Peak Found	High	n/a	High	n/a	Peak Found	n/a	Peak Found	n/a	n/a	n/a	Peak Found	Peak Found	Peak Found	Peak Found	Peak Found	n/a	n/a	n/a	High	n/a	n/a	n/a	Peak Found	Peak Found	n/a	n/a	n/a	n/a	Peak Found	Peak Found	n/a	Peak Found	High	n/a	High	n/a	Peak Found	n/a	Peak Found	n/a	n/a	n/a	Peak Found	Peak Found	Peak Found	Peak Found	Peak Found	n/a	n/a	n/a	High	n/a	Peak Found	Peak Found	Peak Found	Peak Found	High	Peak Found	Peak Found	Peak Found	Peak Found	High	High	5	0.7746	0	1	1	1	908.47	-1.49	-0.00135	91.416	2.45447e-05	1.7187e-05	3.35906	6.92	2.1181e-10	5.88841e-05	94.95
FALSE		High	Unambiguous	IAPSFAVESMEDALKAADTIGYPVMIR	[K].IAPSFAVESMEDALKAADTIGYPVMIR.[S]			4.71929	1	1	5	Q8C196	Q8C196 [561-587]			Carbamoyl-phosphate synthase [ammonia], mitochondrial OS=Mus musculus OX=10090 GN=Cps1 PE=1 SV=2	Q8C196	1	2895.46	27	2.847	4.437	3.688	3.436	73.581	1.558	8.348	1.322	1.229	1.51	2.15	1.88	1.78	6.2	0.64	3.06	0.4	0.3	0.324118	0.361019	0.232246	0.363174	0.00589356	0.691756	0.134505	0.34249	0.909747	0.914149	0.910536	0.955498	0.903169	0.122883	1	0.838687	0.953918	1	103.44	134.01	84.7	113.52	82.93	134.39	86.09	118.81	134.39	18.8586	18.3954	18.9027	19.0084	21.9559	19.8601	18.9497	18.2693	19.6788	40	28.1	32.9	59.9	708	9.6	81.4	18.6	7.6	14	55.81	126.8	48.12	69.7	38.4	147.5	39.41	73.9	150.28	123.13	3	3	3	3	3	3	3	3	3	5	12	44.3	31.2	22	21.4	199.3	25.7	50.9	21.8	46.7	6.6	47.4	541.8	552.9	1015	7.5	84.1	1.8	115.2	58.9	63.6	14.5	2.9	22.3	3.6	98.7	5.9	4.8	11	1.1	51.5	13.8		359062	210507	144368	126162	1.25836e+06	289662	526432	224409	305418		349958	3867731	3.74663e+06	7.97782e+06		751258		711458	298541	305886	146596		91024		638887					370573	108399	135012	500230	352234	247852	241330	2.24948e+06	289947	574115	246115	527581	73977.8	534963	6.11551e+06	6.24004e+06	1.14557e+07	84745.9	948820	20701.1	1.29973e+06	664721	717629	163601	32500.4	251749	41116.1	1.11342e+06	66823	54384.3	123723	12193.6	581240	155689	Imp	Det	Det	Det	Det	Det	Det	Det	Det	Det	Imp	Det	Det	Det	Det	Imp	Det	Imp	Det	Det	Det	Det	Imp	Det	Imp	Det	Imp	Imp	Imp	Imp	Det	Det		1	1	1	1	2	1	1	1	1		1	1	2	2		1		2	1	2	1		1		1					1	1		n/a	Peak Found	Peak Found	Peak Found	Peak Found	Peak Found	Peak Found	Peak Found	Peak Found	Peak Found	n/a	Peak Found	High	High	High	n/a	Peak Found	n/a	Peak Found	Peak Found	Peak Found	Peak Found	n/a	Peak Found	n/a	Peak Found	n/a	High	n/a	n/a	High	Peak Found	n/a	Peak Found	Peak Found	Peak Found	Peak Found	Peak Found	Peak Found	Peak Found	Peak Found	Peak Found	n/a	Peak Found	High	High	High	n/a	Peak Found	n/a	Peak Found	Peak Found	Peak Found	Peak Found	n/a	Peak Found	n/a	Peak Found	n/a	High	n/a	n/a	High	Peak Found	Peak Found	Peak Found	Peak Found	Peak Found	High	Peak Found	Peak Found	Peak Found	Peak Found	High	High	3	0.7291	0	1	1	1	965.826	-0.2	-0.00019	104.093	1.45902e-05	1.26913e-05	4.71929	5.61	1.69507e-14	5.88841e-05	105.11
FALSE		High	Unambiguous	IAPSFAVESMEDALKAADTIGYPVMIR	[K].IAPSFAVESMEDALKAADTIGYPVMIR.[S]	1xOxidation [M25]	1xOxidation [M25]	2.62582	1	1	2	Q8C196	Q8C196 [561-587]			Carbamoyl-phosphate synthase [ammonia], mitochondrial OS=Mus musculus OX=10090 GN=Cps1 PE=1 SV=2	Q8C196	1	2911.46	27																																																																																																																																																																																																																																																					No Quan Values	n/a	n/a	n/a	n/a	n/a	n/a	n/a	n/a	n/a	n/a	n/a	n/a	High	n/a	High	n/a	n/a	n/a	n/a	n/a	n/a	n/a	n/a	n/a	n/a	n/a	n/a	n/a	n/a	n/a	n/a	n/a	n/a	n/a	n/a	n/a	n/a	n/a	n/a	n/a	n/a	n/a	n/a	n/a	High	n/a	High	n/a	n/a	n/a	n/a	n/a	n/a	n/a	n/a	n/a	n/a	n/a	n/a	n/a	n/a	n/a	n/a	n/a	n/a	n/a	n/a	n/a	High	n/a	n/a	n/a	n/a	n/a	High	3	0.527	0	1	1	1	971.162	4.38	0.00425	102.757	2.48592e-05	1.7187e-05	2.62582	4.44	3.42238e-08	5.88841e-05
FALSE		High	Unambiguous	GLNSDSVTEETLRKAK	[K].GLNSDSVTEETLRKAK.[E]			3.52684	1	1	13	Q8C196	Q8C196 [893-908]			Carbamoyl-phosphate synthase [ammonia], mitochondrial OS=Mus musculus OX=10090 GN=Cps1 PE=1 SV=2	Q8C196	2	1747.92	16	0.021	0.018	0.03	0.077	10.736	0.032	0.015	0.041	0.029	-5.58	-5.81	-5.04	-3.7	3.42	-4.98	-6.02	-4.62	-5.12	0.00578292	0.0617982	0.111889	0.0286329	0.0849667	0.0879187	0.0993231	0.558582	0.0653165	0.165121	0.880622	0.853423	0.257116	0.565141	0.77953	0.818144	0.953918	0.801245	54.26	43.86	94.46	12.78	55.95	55.76	83.6	11.09	63.95	20.8717	20.8717	21.1276	20.9749	24.4139	20.8717	20.8717	20.8717	20.8717	1.8	1.5	2.4	5.9	901.6	2.7	1.2	3.2	2.4	77.3	80.87	79.62	107.44	10.47	48.63	41.58	66.29	6.38	59.56	29.58	3	3	3	3	3	3	3	3	3	5	2.3	1.7	0.1	0.1	1.4	1.8	1.5	10.9	2.3	5.7	5.5	6.7	869.7	1354.9	479.8	2.6	1.5	3.6	1.1	0.7	2.5	3.3	3.1	2.9	2.3	0.9	3.6	71.2	130.1	70.5	81	74.6								372383		123310	142287	161652	2.04326e+07	3.022e+07	1.24123e+07													1.84037e+06	3.22165e+06	1.88532e+06	1.91864e+06	1.92905e+06	87067.2	62783.2	5504.67	4148.48	53823.3	67209	54090.3	406113	84474.1	213006	202966	247110	3.23074e+07	5.03316e+07	1.78234e+07	95633.5	55512.6	134771	42639.1	24869.3	93366.1	122177	115037	107510	86673.2	33246.1	134009	2.64608e+06	4.8335e+06	2.61948e+06	3.00937e+06	2.77062e+06	Imp	Imp	Imp	Imp	Imp	Imp	Imp	Det	Imp	Det	Det	Det	Det	Det	Det	Imp	Imp	Imp	Imp	Imp	Imp	Imp	Imp	Imp	Imp	Imp	Imp	Det	Det	Det	Det	Det								1		1	1	1	3	3	3													2	1	1	2	2		n/a	n/a	n/a	n/a	n/a	n/a	n/a	Peak Found	n/a	Peak Found	Peak Found	Peak Found	High	High	High	n/a	n/a	n/a	n/a	n/a	n/a	n/a	n/a	n/a	n/a	n/a	n/a	Peak Found	High	High	Peak Found	Peak Found	n/a	n/a	n/a	n/a	n/a	n/a	n/a	Peak Found	n/a	Peak Found	Peak Found	Peak Found	High	High	High	n/a	n/a	n/a	n/a	n/a	n/a	n/a	n/a	n/a	n/a	n/a	n/a	Peak Found	High	High	Peak Found	Peak Found	n/a	n/a	Peak Found	Peak Found	High	n/a	n/a	n/a	n/a	High	High	3	0.6138	0	1	1	1	583.311	-0.08	-5e-05	18.953	2.48592e-05	1.7187e-05	3.12523	3.34	6.61644e-11	5.88841e-05	20.34
FALSE		High	Unambiguous	EVEMDAVGK	[R].EVEMDAVGK.[E]			1.08624	1	1	5	Q8C196	Q8C196 [1175-1183]			Carbamoyl-phosphate synthase [ammonia], mitochondrial OS=Mus musculus OX=10090 GN=Cps1 PE=1 SV=2	Q8C196	0	977.461	9	0.034	0.01	0.01	0.01	10.467	0.01	0.196	0.01	0.01	-4.88	-6.64	-6.64	-6.64	3.39	-6.64	-2.35	-6.64	-6.64	0.00457727	1e-17	1e-17	1e-17	0.187502	1e-17	0.466032	1e-17	1e-17	0.142528	3.01014e-16	5.10197e-16	4.98797e-16	0.731653	4.70116e-16	0.970447	3.68993e-16	3.74095e-16	48.27	33.05	29.39	35.46	44.93	48.98	63.61	40.86	100.05	22.9598				26.375		23.0727			2.7	0.6	0.6	0.8	899.9	0.5	15.4	0.9	0.2	78.5	65.05	16.66	22.25	24.86	32.42	51.4	67.37	81.7	101.2	24.18	3	3	3	3	3	3	3	3	3	5	0.8	4.1	2.8	0.7	0.6	0.5	0.8	0.7	0.5	0.5	0.8	0.8	933.9	589.6	1167.8	0.3	0.6	0.8	5.7	15.9	27.9	1	0	0.9	0.1	0.7	0.2	59.8	80.8	81.5	107.3	111.6		392745	222397										79168368	47454284	109012088				417329	959377	1594794							5572333	7220630	7.86272e+06	9173557	10412004	105784	547156	372129	99248.3	83460.2	71119	104739	89022	66366.2	67717.8	111454	104543	1.25178e+08	7.90354e+07	1.56535e+08	35272	75019.8	111099	762397	2.13611e+06	3.74149e+06	133141	5290.12	118429	7282.34	87429.4	28427.3	8.0119e+06	1.08332e+07	1.09245e+07	1.43886e+07	1.49544e+07	Imp	Det	Det	Imp	Imp	Imp	Imp	Imp	Imp	Imp	Imp	Imp	Det	Det	Det	Imp	Imp	Imp	Det	Det	Det	Imp	Imp	Imp	Imp	Imp	Imp	Det	Det	Det	Det	Det		1	1										1	1	1				1	1	1							1	1	1	1	1		n/a	Peak Found	Peak Found	n/a	n/a	n/a	n/a	n/a	n/a	n/a	n/a	n/a	High	High	High	n/a	n/a	n/a	Peak Found	Peak Found	Peak Found	n/a	n/a	n/a	n/a	n/a	n/a	Peak Found	High	High	Peak Found	Peak Found	n/a	Peak Found	Peak Found	n/a	n/a	n/a	n/a	n/a	n/a	n/a	n/a	n/a	High	High	High	n/a	n/a	n/a	Peak Found	Peak Found	Peak Found	n/a	n/a	n/a	n/a	n/a	n/a	Peak Found	High	High	Peak Found	Peak Found	Peak Found	n/a	n/a	n/a	High	n/a	Peak Found	n/a	n/a	High	High	2	0.5714	0	1	1	1	489.235	2.43	0.00119	20.2389	2.91551e-05	0.000452607	1.08624	2.17	0.00158588	0.00010687	21.28
FALSE		High	Unambiguous	EVEMDAVGK	[R].EVEMDAVGK.[E]	1xOxidation [M4]	1xOxidation [M4]	1.06814	1	1	7	Q8C196	Q8C196 [1175-1183]			Carbamoyl-phosphate synthase [ammonia], mitochondrial OS=Mus musculus OX=10090 GN=Cps1 PE=1 SV=2	Q8C196	0	993.456	9	1.404	0.271	0.189	0.576	24.05	1.108	0.729	0.265	0.196	0.49	-1.88	-2.4	-0.79	4.59	0.15	-0.46	-1.92	-2.35	0.702222	0.444685	0.576671	0.582105	0.0289144	0.814656	0.995072	0.677606	0.369177	0.999983	0.946896	0.979215	1	0.344075	1	0.999997	0.954821	0.941366	108.56	75.79	102.99	112.59	111.89	109.85	110.75	79.16	75.79	19.35	18.0984	18.9572	19.8006	22.7455	19.2271	19.1833	18.0984	18.0984	43.1	8.3	19	68.8	738	34	43.8	8.4	6	30.7	11.53	16.16	63.12	72.83	18.82	14.94	76	30.4	6.59	90.29	3	3	3	3	3	3	3	3	3	5	42.5	47.3	37.5	7	9.7	8.2	18.7	3.7	18.8	8	67.9	72.5	907.4	627.2	728.2	26.4	33.5	35.4	43.2	87.2	14.4	9.9	8.3	5.2	5.4	6.2	5.9	123.4	14.8	19.7	125.8	30.3	387595	452132	298546				249248	45537.3	228290		633359	631765	7.64022e+06	5.01305e+06	6.75134e+06	247709	353551	333008	314672	521410	81623							1.143e+06	131329	189135	1.06812e+06	280657	565943	629891	499547	93683.6	129390	109208	249493	49661.9	250372	105887	903460	965747	1.20804e+07	8.34926e+06	9.69453e+06	351676	446526	471585	574858	1.16095e+06	191493	131943	110252	69679.3	72197.7	82234	79066.9	1.6434e+06	197035	262785	1.67533e+06	403098	Det	Det	Det	Imp	Imp	Imp	Det	Det	Det	Imp	Det	Det	Det	Det	Det	Det	Det	Det	Det	Det	Det	Imp	Imp	Imp	Imp	Imp	Imp	Det	Det	Det	Det	Det	1	2	2				1	1	1		2	2	4	4	3	1	1	1	2	1	1							4	1	1	2	2		Peak Found	Peak Found	Peak Found	n/a	n/a	n/a	Peak Found	Peak Found	Peak Found	n/a	Peak Found	Peak Found	High	High	High	Peak Found	Peak Found	Peak Found	Peak Found	Peak Found	Peak Found	n/a	n/a	n/a	n/a	n/a	n/a	Peak Found	Peak Found	Peak Found	Peak Found	Peak Found	Peak Found	Peak Found	Peak Found	n/a	n/a	n/a	Peak Found	Peak Found	Peak Found	n/a	Peak Found	Peak Found	High	High	High	Peak Found	Peak Found	Peak Found	Peak Found	Peak Found	Peak Found	n/a	n/a	n/a	n/a	n/a	n/a	Peak Found	Peak Found	Peak Found	Peak Found	Peak Found	Peak Found	n/a	Peak Found	Peak Found	High	Peak Found	Peak Found	n/a	n/a	Peak Found	High	2	0.601	0	1	1	1	497.231	-0.29	-0.00014	17.7843	3.35832e-05	0.000506463	1.06814	1.93	0.00180327	0.000126799	21.72
FALSE		High	Unambiguous	VVAVDCGIKNNVIR	[K].VVAVDCGIKNNVIR.[L]			3.88117	1	1	9	Q8C196	Q8C196 [220-233]			Carbamoyl-phosphate synthase [ammonia], mitochondrial OS=Mus musculus OX=10090 GN=Cps1 PE=1 SV=2	Q8C196	1	1499.84	14	0.38	0.346	0.193	0.752	4.605	0.375	5.544	0.074	0.909	-1.39	-1.53	-2.37	-0.41	2.2	-1.41	2.47	-3.75	-0.14	0.381096	0.30754	0.284844	0.403648	0.46533	0.694012	0.648606	0.587237	0.99904	0.946093	0.893252	0.966082	0.93248	0.966022	1	0.999997	0.953918	1	21.35	21.01	21.4	18.64	37.83	25.43	52.24	51.83	28	24.1733	24.0027	24.0081	24.4747	26.1418	24.2291	25.8333	23.826	24.4052	28.9	22.8	12.8	49.7	347.7	28.2	375.1	5	62	67.7	15.92	22.33	22.54	19.17	28.2	20.05	46.68	89.74	23.03	17.15	3	3	3	3	3	3	3	3	3	5	28.6	30.6	22.3	32.4	22.6	22.2	12.7	11.3	17.2	49.1	49.3	67.5	404.3	344.7	224.6	21.5	28	32.3	235.1	609.1	371.8	7.7	5	0.1	61.5	79.8	50.7	80.4	67.1	87.8	65.5	57.2	5.76688e+06	6454103	3.92016e+06	5.54971e+06	3.48353e+06	3.6562e+06	3.72016e+06	3.05605e+06	4.62256e+06	8.3567e+06	10161800	12995873	7.52298e+07	6.08901e+07	4.60264e+07	4450861	6.51248e+06	6.71919e+06	37869376	80486496	46632656	2.01801e+06	1464764		9066004	13478766	7.91299e+06	16443955	1.31519e+07	18589315	1.22833e+07	11727230	8.42046e+06	8.99159e+06	6.55947e+06	9.5278e+06	6.66351e+06	6.53594e+06	3.72382e+06	3.33286e+06	5.06968e+06	1.44354e+07	1.44954e+07	1.98661e+07	1.18951e+08	1.01413e+08	6.60912e+07	6.31895e+06	8.2251e+06	9.51529e+06	6.91816e+07	1.79208e+08	1.09403e+08	2.2521e+06	1464764	36912.7	1.80873e+07	2.34902e+07	1.49115e+07	2.36431e+07	1.9732e+07	2.58281e+07	1.92662e+07	1.68434e+07	Det	Det	Det	Det	Det	Det	Det	Det	Det	Det	Det	Det	Det	Det	Det	Det	Det	Det	Det	Det	Det	Det	Det	Imp	Det	Det	Det	Det	Det	Det	Det	Det	1	1	2	2	1	1	1	1	1	2	1	1	4	3	3	1	1	1	1	1	1	1	1		1	1	2	2	2	2	2	1		Peak Found	Peak Found	Peak Found	Peak Found	Peak Found	Peak Found	Peak Found	Peak Found	Peak Found	Peak Found	Peak Found	Peak Found	High	High	High	Peak Found	Peak Found	Peak Found	Peak Found	Peak Found	Peak Found	Peak Found	Peak Found	n/a	Peak Found	Peak Found	Peak Found	Peak Found	Peak Found	High	Peak Found	Peak Found	Peak Found	Peak Found	Peak Found	Peak Found	Peak Found	Peak Found	Peak Found	Peak Found	Peak Found	Peak Found	Peak Found	Peak Found	High	High	High	Peak Found	Peak Found	Peak Found	Peak Found	Peak Found	Peak Found	Peak Found	Peak Found	n/a	Peak Found	Peak Found	Peak Found	Peak Found	Peak Found	High	Peak Found	Peak Found	Peak Found	Peak Found	Peak Found	Peak Found	High	Peak Found	Peak Found	Peak Found	Peak Found	High	High	3	0.6923	0	1	1	1	500.616	-1.5	-0.00075	36.2551	1.45902e-05	1.7187e-05	3.88117	4.68	5.66824e-12	5.88841e-05	38.2
FALSE		High	Unambiguous	ETLIDLGTK	[K].ETLIDLGTK.[A]			1.13715	1	1	7	Q8C196	Q8C196 [604-612]			Carbamoyl-phosphate synthase [ammonia], mitochondrial OS=Mus musculus OX=10090 GN=Cps1 PE=1 SV=2	Q8C196	0	989.551	9	0.022	0.01	0.079	0.016	12.459	0.022	0.02	0.026	0.025	-5.48	-6.64	-3.66	-6.01	3.64	-5.5	-5.66	-5.29	-5.33	0.0028192	1e-17	0.273581	5.05441e-05	0.061477	0.0176591	0.043359	0.456794	0.0288761	0.103967	3.01014e-16	0.964573	0.00149388	0.496979	0.46453	0.730469	0.953918	0.594658	45.36	45.6	16.61	48.58	16.61	25.94	43.44	32.36	29.93	21.3684		21.5216	21.3684	25.049	21.3684	21.3684	21.3684	21.3684	1.6	0.1	5.5	1.1	914.2	1.5	1.4	1.8	1.8	71	45.57	35.96	11.29	47.45	29.81	20.75	50.48	28.44	68.08	16.17	3	3	3	3	3	3	3	3	3	5	1.9	1	2.7	0.2	0.1	0.1	6.4	6.2	7.6	1.9	1.3	0.7	1066.3	599.7	1077	2.2	1.4	1.8	1.6	2.3	0.7	2.1	1.5	2.7	2.5	2.1	0.4	96.4	85.6	82.8	60.3	80.6							303199	269654	328925				32006540	17088670	35595600													3181405	2.7073e+06	2.82805e+06	1.82557e+06	2.66207e+06	87812.1	47102.4	126521	8762.19	4355.23	5711.05	303497	294079	360741	90815.8	61059.5	32499.4	5.06076e+07	2.84613e+07	5.11132e+07	102292	67183.1	84396.6	77459.5	109562	35064.7	100699	71706.6	128811	119187	97757.9	18004.2	4.57422e+06	4.06181e+06	3.92932e+06	2.86339e+06	3.82344e+06	Imp	Imp	Imp	Imp	Imp	Imp	Det	Det	Det	Imp	Imp	Imp	Det	Det	Det	Imp	Imp	Imp	Imp	Imp	Imp	Imp	Imp	Imp	Imp	Imp	Imp	Det	Det	Det	Det	Det							1	1	1				1	1	1													1	1	1	1	1		n/a	n/a	n/a	n/a	n/a	n/a	Peak Found	Peak Found	Peak Found	n/a	n/a	n/a	High	High	High	n/a	n/a	n/a	n/a	n/a	n/a	n/a	n/a	n/a	n/a	n/a	n/a	Peak Found	Peak Found	High	Peak Found	Peak Found	n/a	n/a	n/a	n/a	n/a	n/a	Peak Found	Peak Found	Peak Found	n/a	n/a	n/a	High	High	High	n/a	n/a	n/a	n/a	n/a	n/a	n/a	n/a	n/a	n/a	n/a	n/a	Peak Found	Peak Found	High	Peak Found	Peak Found	n/a	n/a	Peak Found	n/a	High	n/a	n/a	n/a	n/a	High	High	2	0.5198	0	1	1	1	495.28	1.17	0.00058	44.2791	2.70569e-05	0.000332343	1.13715	2.27	0.00110422	8.65239e-05	45.45
FALSE		High	Unambiguous	VISHAISEHVEDAGVHSGDATLMLPTQTISQGAIEKVK	[R].VISHAISEHVEDAGVHSGDATLMLPTQTISQGAIEKVK.[D]			6.31871	1	1	14	Q8C196	Q8C196 [1187-1224]			Carbamoyl-phosphate synthase [ammonia], mitochondrial OS=Mus musculus OX=10090 GN=Cps1 PE=1 SV=2	Q8C196	1	3969.04	38	0.088	0.103	0.098	0.207	23.994	0.236	0.019	0.016	0.034	-3.51	-3.28	-3.35	-2.27	4.58	-2.08	-5.7	-5.99	-4.88	0.0980898	0.211005	0.348637	0.0437576	0.0145269	0.468488	0.057692	0.366152	0.0688684	0.638353	0.890549	0.976576	0.334316	0.228871	0.980628	0.773106	0.953918	0.809878	108.19	127.25	115.63	90.04	96.79	82.11	82.11	97.13	82.75	21.4543	21.5282	21.7276	21.5837	25.727	21.6338	21.3335	21.3335	21.4132	3.4	4	7.7	9.1	925.3	9.1	0.7	0.9	1.3	38.6	102.93	108.22	80.05	65.8	15.27	18.61	29.53	63.92	72.91	78.21	3	3	3	3	3	3	3	3	3	5	1.5	3.6	13.4	13.4	0.6	4.3	11.7	0.8	8.2	9.8	3.8	17.4	1022	994.9	764.5	9.8	12.9	9.2	0.7	0.8	1.2	1.4	0.3	0.9	0.7	1.4	3.2	122.7	84	41.5	20.7	18.5	90581.4	230817	711056	691367		210871	1.03475e+06		665824	500364	238612	1.0088e+06	5.72318e+07	5.2895e+07	4.7139e+07	611348	902249	573842									149971	7.55529e+06	4.96046e+06	2.64259e+06	1.16947e+06	1.14056e+06	132262	321564	1.18978e+06	1.18695e+06	54057.5	376959	1.03577e+06	74568.6	730227	864333	340370	1.54209e+06	9.04928e+07	8.8097e+07	6.76888e+07	867940	1.13952e+06	812638	65001.9	70573.3	109242	125816	25851	83937.3	61336.3	124866	282610	1.0863e+07	7.44225e+06	3.67164e+06	1.83431e+06	1.63815e+06	Det	Det	Det	Det	Imp	Det	Det	Imp	Det	Det	Det	Det	Det	Det	Det	Det	Det	Det	Imp	Imp	Imp	Imp	Imp	Imp	Imp	Imp	Det	Det	Det	Det	Det	Det	1	1	3	2		1	1		1	1	1	3	4	6	4	2	2	2									1	3	3	3	3	2		Peak Found	Peak Found	Peak Found	Peak Found	n/a	Peak Found	Peak Found	n/a	Peak Found	Peak Found	Peak Found	Peak Found	High	High	High	Peak Found	Peak Found	Peak Found	n/a	n/a	n/a	n/a	n/a	n/a	n/a	n/a	Peak Found	High	Peak Found	High	Peak Found	Peak Found	Peak Found	Peak Found	Peak Found	Peak Found	n/a	Peak Found	Peak Found	n/a	Peak Found	Peak Found	Peak Found	Peak Found	High	High	High	Peak Found	Peak Found	Peak Found	n/a	n/a	n/a	n/a	n/a	n/a	n/a	n/a	Peak Found	High	Peak Found	High	Peak Found	Peak Found	Peak Found	Peak Found	Peak Found	Peak Found	High	Peak Found	n/a	n/a	Peak Found	High	High	5	0.7622	0	1	1	1	794.614	1	0.00079	56.0238	1.45902e-05	2.99188e-06	6.31871	7.99	6.30512e-16	5.88841e-05	56.49
FALSE		High	Unambiguous	VISHAISEHVEDAGVHSGDATLMLPTQTISQGAIEKVK	[R].VISHAISEHVEDAGVHSGDATLMLPTQTISQGAIEKVK.[D]	1xOxidation [M23]	1xOxidation [M23]	4.78014	1	1	3	Q8C196	Q8C196 [1187-1224]			Carbamoyl-phosphate synthase [ammonia], mitochondrial OS=Mus musculus OX=10090 GN=Cps1 PE=1 SV=2	Q8C196	1	3985.03	38	0.812	1.862	0.417	0.655	16.176	1.02	1.235	0.985	0.861	-0.3	0.9	-1.26	-0.61	4.02	0.03	0.3	-0.02	-0.22	0.978009	0.874749	0.765978	0.798456	0.125529	0.713885	0.729815	0.43613	0.871383	0.999983	0.999997	0.98915	1	0.647355	1	0.999997	0.953918	1	137.78	103.54	101.48	96.17	85.9	85.9	119.53	99.34	101.54	20.2397	19.6863	17.7562	17.7562	20.495	17.7562	18.4793	17.7562	17.7562	35.5	25.7	18.2	25.7	708.2	21.7	54	30.3	36.9	43.7	154.08	142.59	74.15	18.12	79.19	55.72	107.78	44.74	41.4	87.3	3	3	3	3	3	3	3	3	3	5	430.9	30.5	4.2	22	21.1	322.9	3.9	26.8	15.6	17	24.6	22.1	86.5	607.4	945.8	18.6	38.3	13.5	46.3	153.5	9	37	14	26	13.5	32.3	31.6	11.8	37.5	89.3	37.5	8.7	1.01673e+06					622275							188576	1.25643e+06	2.26941e+06				87365.6	237552										221378			1.48457e+06	104920	14564.3	75909.9	72665	1.1124e+06	13461.3	92447.2	53886	58707.7	84760.6	76023.5	298170	2.09258e+06	3.25874e+06	64054.9	131939	46646	159604	528925	30961.5	127420	48314.9	89569.4	46446.9	111412	108985	40766.6	129205	307584	129365	30007.6	Det	Imp	Imp	Imp	Imp	Det	Imp	Imp	Imp	Imp	Imp	Imp	Det	Det	Det	Imp	Imp	Imp	Det	Det	Imp	Imp	Imp	Imp	Imp	Imp	Imp	Imp	Imp	Det	Imp	Imp	1					1							1	1	1				1	1										1				Peak Found	n/a	n/a	n/a	n/a	Peak Found	n/a	n/a	n/a	n/a	n/a	n/a	High	High	High	n/a	n/a	n/a	Peak Found	Peak Found	n/a	n/a	n/a	n/a	n/a	n/a	n/a	n/a	n/a	Peak Found	n/a	n/a	Peak Found	n/a	n/a	n/a	n/a	Peak Found	n/a	n/a	n/a	n/a	n/a	n/a	High	High	High	n/a	n/a	n/a	Peak Found	Peak Found	n/a	n/a	n/a	n/a	n/a	n/a	n/a	n/a	n/a	Peak Found	n/a	n/a	Peak Found	Peak Found	n/a	n/a	High	n/a	Peak Found	n/a	n/a	Peak Found	High	5	0.7852	0	1	1	1	797.813	0.89	0.00071	51.656	1.45902e-05	1.20413e-05	4.78014	8.52	1.11152e-14	5.88841e-05	53.61
FALSE		High	Unambiguous	VLGTSVESIMATEDRQLFSDK	[K].VLGTSVESIMATEDRQLFSDK.[L]			4.82346	1	1	7	Q8C196	Q8C196 [533-553]			Carbamoyl-phosphate synthase [ammonia], mitochondrial OS=Mus musculus OX=10090 GN=Cps1 PE=1 SV=2	Q8C196	1	2326.16	21	0.036	0.103	0.037	0.12	15.866	0.073	0.016	0.057	0.074	-4.78	-3.28	-4.74	-3.06	3.99	-3.77	-6.01	-4.13	-3.75	0.0371294	0.237589	0.109995	0.105366	0.0455518	0.195132	0.0276915	0.402957	0.212289	0.433828	0.890549	0.849397	0.539375	0.433737	0.883299	0.605322	0.953918	0.89935	94.32	91.2	57.96	74.17	87.88	70.4	128.35	96.24	65.7	19.4887	19.4887	19.4887	19.4887	23.9535	19.4887	19.4887	19.4887	19.4887	1.7	3.8	2	4.8	940.8	2.7	0.6	2.4	3.9	37.2	80.92	2.79	49.28	25.86	56.98	37.37	140.28	90.15	40.97	56.63	3	3	3	3	3	3	3	3	3	5	3.3	2.3	0.2	4.9	5.1	5	3	1	2.7	6.5	6.3	3.9	1279.3	1241	324.8	3.6	5.4	2.5	0.8	5.7	0.1	0.1	5.1	3.1	2.4	5.2	6	90	80.6	49.1	32.7	18.2													16839922	15509424	4.70841e+06													1.30253e+06	1118589	735694	434378	264171	67958.6	47401.2	4556.42	101145	106889	104878	62809.8	20285.1	56153	135645	130820	81462.4	2.66267e+07	2.5831e+07	6.76101e+06	74761.6	111858	52844	15903.4	118445	1804.98	2714.48	107053	64915.7	50737	107463	124462	1.87278e+06	1.67824e+06	1.02218e+06	681319	379420	Imp	Imp	Imp	Imp	Imp	Imp	Imp	Imp	Imp	Imp	Imp	Imp	Det	Det	Det	Imp	Imp	Imp	Imp	Imp	Imp	Imp	Imp	Imp	Imp	Imp	Imp	Det	Det	Det	Det	Det													1	1	1													1	1	1	1	1		n/a	n/a	n/a	n/a	n/a	n/a	n/a	n/a	n/a	n/a	n/a	n/a	High	High	High	n/a	n/a	n/a	n/a	n/a	n/a	n/a	n/a	n/a	n/a	n/a	n/a	High	High	High	Peak Found	Peak Found	n/a	n/a	n/a	n/a	n/a	n/a	n/a	n/a	n/a	n/a	n/a	n/a	High	High	High	n/a	n/a	n/a	n/a	n/a	n/a	n/a	n/a	n/a	n/a	n/a	n/a	High	High	High	Peak Found	Peak Found	n/a	n/a	n/a	n/a	High	n/a	n/a	n/a	n/a	High	High	3	0.6501	0	1	1	1	776.055	-3.49	-0.00271	73.7967	1.45902e-05	1.15961e-05	4.82346	6.86	8.2309e-15	5.88841e-05	75.26
FALSE		High	Unambiguous	VLGTSVESIMATEDRQLFSDK	[K].VLGTSVESIMATEDRQLFSDK.[L]	1xOxidation [M10]	1xOxidation [M10]	0.633528	1	1	1	Q8C196	Q8C196 [533-553]			Carbamoyl-phosphate synthase [ammonia], mitochondrial OS=Mus musculus OX=10090 GN=Cps1 PE=1 SV=2	Q8C196	1	2342.15	21	0.316	1.113	0.934	0.217	3.915	1.055	0.249	0.171	0.823	-1.66	0.15	-0.1	-2.2	1.97	0.08	-2.01	-2.55	-0.28	0.44251	0.887661	0.650091	0.162878	0.382449	0.842028	0.539287	0.896989	0.89871	0.973651	0.999997	0.980525	0.660795	0.915991	1	0.992428	0.984293	1	142.07	137.69	47.19	141.28	143.02	141.27	85.91	108.37	85.35	20.9493	21.0023	20.7998	20.98	20.9914	20.9624	21.3711	20.7998	22.0625	129.2	93.4	80.6	80.9	315.6	114.8	17	35.9	64.6	68.2	117	98.44	13.55	115.23	58.15	66.71	167.8	54.66	167.32	147.19	3	3	3	3	3	3	3	3	3	5	4	23.9	95.2	13.9	17.2	77	14.9	11.7	15	14.9	2.7	58.1	134.3	49	58.3	21.2	13.2	48.3	253.7	2.3	3.1	6.6	7.9	2.1	798	6.6	11.9	970.1	428.8	10.9	12.6	12.5		109418	363389			275089						242890	542685	187850	259245			217801	886931						2.55474e+06			4309596	1.8254e+06			55647.3	25250	152437	608047	88946	110135	491758	95129.5	74637.7	95679.9	95421.6	17375.2	371293	858074	312865	372261	135392	84352.4	308435	1.62029e+06	14453.2	20005.4	42318.4	50746.8	13653.3	5.09689e+06	41976.4	76166.2	6.19633e+06	2.73868e+06	69444.5	80407.4	79924.2	Imp	Det	Det	Imp	Imp	Det	Imp	Imp	Imp	Imp	Imp	Det	Det	Det	Det	Imp	Imp	Det	Det	Imp	Imp	Imp	Imp	Imp	Det	Imp	Imp	Det	Det	Imp	Imp	Det		1	1			1						1	1	1	1			1	1						1			1	1			1		n/a	Peak Found	Peak Found	n/a	n/a	Peak Found	n/a	n/a	n/a	n/a	n/a	Peak Found	High	Peak Found	Peak Found	n/a	n/a	Peak Found	Peak Found	n/a	n/a	n/a	n/a	n/a	Peak Found	n/a	n/a	Peak Found	Peak Found	n/a	n/a	Peak Found	n/a	Peak Found	Peak Found	n/a	n/a	Peak Found	n/a	n/a	n/a	n/a	n/a	Peak Found	High	Peak Found	Peak Found	n/a	n/a	Peak Found	Peak Found	n/a	n/a	n/a	n/a	n/a	Peak Found	n/a	n/a	Peak Found	Peak Found	n/a	n/a	Peak Found	Peak Found	Peak Found	n/a	Peak Found	High	Peak Found	Peak Found	n/a	Peak Found	Peak Found	High	3	0.5189	0	1	1	1	781.385	-6.05	-0.00472	57.5135	0.000412857	0.00820938	0.633528	2.12	0.0357678	0.00156939	60.32
FALSE		High	Unambiguous	DGSIDLVINLPNNNTK	[R].DGSIDLVINLPNNNTK.[F]			3.21956	1	1	9	Q8C196	Q8C196 [1429-1444]			Carbamoyl-phosphate synthase [ammonia], mitochondrial OS=Mus musculus OX=10090 GN=Cps1 PE=1 SV=2	Q8C196	0	1726.9	16	0.098	0.085	0.069	0.107	15.255	0.13	0.087	0.121	0.019	-3.35	-3.56	-3.85	-3.23	3.93	-2.95	-3.53	-3.05	-5.69	0.142355	0.203814	0.223099	0.102269	0.0592987	0.395464	0.258227	0.77024	0.0513887	0.721826	0.890549	0.952421	0.531227	0.487862	0.965325	0.897662	0.963747	0.752283	55.12	59	30.18	44.03	26.12	29.39	45.49	30.73	30.73	19.2722	19.1567	19.1567	19.3462	23.0512	19.1567	19.1567	19.6566	19.1567	5.7	4.9	4.1	6.2	900.2	7.7	5.1	6.6	1.1	58.3	86.36	57.48	61.49	43.87	16.07	27.33	48.96	118.42	95.02	17.73	3	3	3	3	3	3	3	3	3	5	0.4	9.8	6.2	2.5	5.3	8.8	1	4.6	4.4	3.7	6.7	9.5	972.1	736.6	1001.5	5.1	8.8	8.3	5.5	2.7	7.9	7.2	6.4	50.8	1.2	5.1	1	63.7	52.8	63	81.7	55.8			48718.4									82046	8.10698e+06	5.8322e+06	9.19733e+06									242035				584439	463940	597954	686976	512500	5798.98	129760	81518.9	32664.9	70206.2	116610	12726.9	60490.7	58162	48599.3	88723.6	125420	1.28185e+07	9.71357e+06	1.32068e+07	67134.7	116695	109044	72007.1	35085.2	103880	94659.3	84274.2	669407	15377.8	67027.7	13498	840306	696056	830802	1.07752e+06	736085	Imp	Imp	Det	Imp	Imp	Imp	Imp	Imp	Imp	Imp	Imp	Det	Det	Det	Det	Imp	Imp	Imp	Imp	Imp	Imp	Imp	Imp	Det	Imp	Imp	Imp	Det	Det	Det	Det	Det			1									1	2	2	2									1				1	1	1	1	1		n/a	n/a	Peak Found	n/a	n/a	n/a	n/a	n/a	n/a	n/a	n/a	Peak Found	High	High	High	n/a	n/a	n/a	n/a	n/a	n/a	n/a	n/a	Peak Found	n/a	n/a	n/a	Peak Found	Peak Found	High	Peak Found	Peak Found	n/a	n/a	Peak Found	n/a	n/a	n/a	n/a	n/a	n/a	n/a	n/a	Peak Found	High	High	High	n/a	n/a	n/a	n/a	n/a	n/a	n/a	n/a	Peak Found	n/a	n/a	n/a	Peak Found	Peak Found	High	Peak Found	Peak Found	Peak Found	n/a	n/a	Peak Found	High	n/a	n/a	Peak Found	n/a	High	High	2	0.6827	0	1	1	1	863.956	4.06	0.0035	74.7644	2.48592e-05	1.7187e-05	3.05889	3.75	5.57306e-10	5.88841e-05	75.98
FALSE		High	Unambiguous	FVHDNYVIRRTAVDSGIALLTNFQVTK	[K].FVHDNYVIRRTAVDSGIALLTNFQVTK.[L]			3.04354	1	1	9	Q8C196	Q8C196 [1445-1471]			Carbamoyl-phosphate synthase [ammonia], mitochondrial OS=Mus musculus OX=10090 GN=Cps1 PE=1 SV=2	Q8C196	2	3077.65	27	1.502	0.321	0.485	0.182	32.736	0.929	0.667	0.576	0.454	0.59	-1.64	-1.04	-2.46	5.03	-0.11	-0.58	-0.8	-1.14	0.667205	0.549028	0.964452	0.301773	0.00394469	0.88238	0.975335	0.474442	0.679811	0.999983	0.988966	0.999955	0.844475	0.0899766	1	0.999997	0.953918	1	140.82	119.15	137.59	77.37	77.37	108.89	139.41	119.79	133.35	20.7693	19.4697	19.7055	18.9533	23.4863	19.8136	19.4932	19.6684	19.5439	63.4	8.9	13.6	5	808	25.7	22.5	16	9.1	27.7	90.1	99.78	72.56	6.72	34.24	78.98	66.47	109.39	119.82	98.46	3	3	3	3	3	3	3	3	3	5	54.4	87.1	1.8	27.3	3.4	7.6	2.4	17.6	11.7	4.3	4	4.6	670.8	694.1	1186.4	58.3	12	22.1	4	19.4	24.2	13.7	50.1	3.4	2.6	39.4	7.8	1.7	23.8	16.7	36.2	86.9	987910	1.65759e+06		421059		113340		427614	282202				1.12439e+07	1.10454e+07	2.18989e+07	1.08896e+06	252538	413868	58138.2	230388	273132	325652	1.3266e+06	32785.2		599702	109935		420708	318220	612425	1.60302e+06	1.44249e+06	2.30928e+06	47550.4	722879	89802.9	202610	63573.3	466346	309499	114790	106265	121593	1.77785e+07	1.83961e+07	3.14455e+07	1.54602e+06	318950	586093	106210	512974	640786	363427	1.3266e+06	90675.6	69646.4	1.04513e+06	207165	45899.8	631195	442138	960583	2.30236e+06	Det	Det	Imp	Det	Imp	Det	Imp	Det	Det	Imp	Imp	Imp	Det	Det	Det	Det	Det	Det	Det	Det	Det	Det	Det	Det	Imp	Det	Det	Imp	Det	Det	Det	Det	2	1		2		1		1	1				4	3	4	1	1	1	1	2	2	1	1	1		2	1		1	2	1	3		Peak Found	Peak Found	n/a	Peak Found	n/a	Peak Found	n/a	Peak Found	Peak Found	n/a	n/a	n/a	High	High	High	Peak Found	Peak Found	Peak Found	Peak Found	Peak Found	Peak Found	Peak Found	Peak Found	Peak Found	n/a	Peak Found	Peak Found	n/a	Peak Found	High	Peak Found	Peak Found	Peak Found	Peak Found	n/a	Peak Found	n/a	Peak Found	n/a	Peak Found	Peak Found	n/a	n/a	n/a	High	High	High	Peak Found	Peak Found	Peak Found	Peak Found	Peak Found	Peak Found	Peak Found	Peak Found	Peak Found	n/a	Peak Found	Peak Found	n/a	Peak Found	High	Peak Found	Peak Found	Peak Found	Peak Found	Peak Found	n/a	High	Peak Found	Peak Found	Peak Found	Peak Found	High	High	4	0.6336	0	1	1	1	770.17	1.48	0.00114	74.8484	2.48592e-05	1.7187e-05	3.04354	5.65	1.88901e-09	5.88841e-05	74.56
FALSE		High	Unambiguous	VLILGSGGLSIGQAGEFDYSGSQAVK	[K].VLILGSGGLSIGQAGEFDYSGSQAVK.[A]			3.33637	1	1	31	Q8C196	Q8C196 [425-450]			Carbamoyl-phosphate synthase [ammonia], mitochondrial OS=Mus musculus OX=10090 GN=Cps1 PE=1 SV=2	Q8C196	0	2553.32	26	0.127	1.189	0.135	0.38	12.8	0.146	0.301	0.047	0.743	-2.98	0.25	-2.89	-1.4	3.68	-2.77	-1.73	-4.42	-0.43	0.20795	0.871736	0.403252	0.393168	0.0494679	0.28097	0.631029	0.282211	0.890053	0.807736	0.999997	0.979215	0.925109	0.450551	0.925992	0.999997	0.953918	1	129.3	116.73	54.5	74.28	40.52	64.82	92.82	141.81	30.62	20.2533	20.3128	19.4825	19.5892	22.5708	19.5707	19.5862	19.3041	19.7932	9.2	86.3	9.7	20	725.9	7.7	21.8	2.5	44.9	72	136.35	81.67	28.54	76.58	24.21	61.65	86.2	161.3	10.99	51.7	3	3	3	3	3	3	3	3	3	5	8.3	65.6	2.7	78.5	108.8	6.2	8.8	9.4	5.3	49.9	18.2	11.8	660.3	614	944.6	5.9	7	17	19.8	32.8	1.7	71.1	2.2	1.2	40.6	49	40.9	66	114.3	65.5	48	24.7		632767		614467	764379			115433		388046	171628	103619	5.61306e+06	4.95526e+06	8.84252e+06			161611	145978	197938		856254	30220.7	5690.83	273795	378172	291473	617098	1.02384e+06	634002	411066	230997	111911	881544	35903.6	1.05492e+06	1.46215e+06	83877.9	118745	125889	70720.9	670315	244821	158397	8.87516e+06	8.25302e+06	1.26973e+07	78683.2	94274.1	228863	266679	440722	22962.5	955578	30220.7	15739.4	546241	659062	549261	887263	1.53608e+06	880888	644753	331773	Imp	Det	Imp	Det	Det	Imp	Imp	Det	Imp	Det	Det	Det	Det	Det	Det	Imp	Imp	Det	Det	Det	Imp	Det	Det	Det	Det	Det	Det	Det	Det	Det	Det	Det		1		3	4			2		3	1	1	6	8	7			2	2	2		2	1	1	2	2	1	4	3	3	2	2		n/a	Peak Found	n/a	Peak Found	High	n/a	n/a	Peak Found	n/a	Peak Found	Peak Found	Peak Found	High	High	High	n/a	n/a	Peak Found	Peak Found	Peak Found	n/a	Peak Found	Peak Found	High	Peak Found	Peak Found	Peak Found	High	High	High	Peak Found	Peak Found	n/a	Peak Found	n/a	Peak Found	High	n/a	n/a	Peak Found	n/a	Peak Found	Peak Found	Peak Found	High	High	High	n/a	n/a	Peak Found	Peak Found	Peak Found	n/a	Peak Found	Peak Found	High	Peak Found	Peak Found	Peak Found	High	High	High	Peak Found	Peak Found	Peak Found	High	Peak Found	Peak Found	High	Peak Found	Peak Found	High	Peak Found	High	High	3	0.6418	0	1	1	1	851.778	0.3	0.00025	85.8652	2.48592e-05	1.7187e-05	2.43751	3.88	2.47904e-10	5.88841e-05	87
FALSE		High	Unambiguous	QNLIAEVSTK	[K].QNLIAEVSTK.[D]			1.73684	1	1	5	Q8C196	Q8C196 [198-207]			Carbamoyl-phosphate synthase [ammonia], mitochondrial OS=Mus musculus OX=10090 GN=Cps1 PE=1 SV=2	Q8C196	0	1102.61	10	0.036	0.59	0.168	0.3	10.388	0.012	0.049	0.051	0.028	-4.78	-0.76	-2.57	-1.74	3.38	-6.35	-4.35	-4.28	-5.13	0.0248166	0.597662	0.620026	0.211187	0.0870392	0.0168212	0.202036	0.64303	0.0624268	0.367286	0.999997	0.979277	0.739003	0.570138	0.455894	0.874531	0.953918	0.792797	27.1	81.72	54.5	59.64	17.76	105.58	52.79	73.17	136.94	20.809	21.4026	21.1056	21.177	24.3078	20.809	20.8982	20.8987	21.1612	2.9	44.6	12.7	22.7	831	0.9	3.7	3.9	2.1	75.5	36.06	70.38	58.51	66.46	27.61	104.66	49.63	70.6	154.63	21.59	3	3	3	3	3	3	3	3	3	5	3.2	1.7	3.7	49.2	116.1	29	5.8	14	22.1	8.5	41.8	25	916.6	546.8	942.7	0.3	3.6	1	6.6	4.1	2.3	1.7	8.4	4.3	31	0.1	2.4	53.6	81	101.9	88.2	83.3				935114	1.98163e+06	530259	188821	419334	659396	159960	957028	533818	1.89297e+07	1.07199e+07	2.14378e+07				117205				275614	50470.5	508011			1.21781e+06	1.76389e+06	2.3947e+06	1.83705e+06	1.89319e+06	104292	56102.9	121440	1.60541e+06	3.79058e+06	947907	189007	457316	723177	276316	1.36516e+06	816021	2.9931e+07	1.7854e+07	3.07834e+07	10125.3	116158	33440.6	214115	133056	75048.8	55936.9	275614	139588	1.01352e+06	2214.49	77404.9	1.75096e+06	2.64639e+06	3.32721e+06	2.8814e+06	2.71912e+06	Imp	Imp	Imp	Det	Det	Det	Det	Det	Det	Det	Det	Det	Det	Det	Det	Imp	Imp	Imp	Det	Imp	Imp	Imp	Det	Det	Det	Imp	Imp	Det	Det	Det	Det	Det				1	2	1	1	1	2	1	1	2	2	2	2				1				1	1	2			1	2	2	2	1		n/a	n/a	n/a	Peak Found	Peak Found	Peak Found	Peak Found	Peak Found	Peak Found	Peak Found	Peak Found	Peak Found	High	Peak Found	High	n/a	n/a	n/a	Peak Found	n/a	n/a	n/a	Peak Found	Peak Found	Peak Found	n/a	n/a	High	High	Peak Found	Peak Found	Peak Found	n/a	n/a	n/a	Peak Found	Peak Found	Peak Found	Peak Found	Peak Found	Peak Found	Peak Found	Peak Found	Peak Found	High	Peak Found	High	n/a	n/a	n/a	Peak Found	n/a	n/a	n/a	Peak Found	Peak Found	Peak Found	n/a	n/a	High	High	Peak Found	Peak Found	Peak Found	n/a	Peak Found	Peak Found	Peak Found	High	n/a	Peak Found	Peak Found	Peak Found	High	High	2	0.5982	0	1	1	1	551.808	-0.73	-0.0004	32.732	2.48592e-05	2.86735e-05	1.73684	3.36	1.6281e-05	6.54907e-05	33.7
FALSE		High	Unambiguous	ALRMCHPSVDGFTPR	[K].ALRMCHPSVDGFTPR.[L]			2.48775	1	1	4	Q8C196	Q8C196 [812-826]			Carbamoyl-phosphate synthase [ammonia], mitochondrial OS=Mus musculus OX=10090 GN=Cps1 PE=1 SV=2	Q8C196	1	1686.82	15	0.01	0.082	0.061	0.062	19.106	1.469	0.074	0.104	0.05	-6.64	-3.62	-4.04	-4.01	4.26	0.55	-3.75	-3.26	-4.32	1e-17	0.201504	0.237076	0.0239658	0.0251772	0.689835	0.220672	0.708887	0.179883	8.46113e-16	0.890549	0.955498	0.228779	0.320433	1	0.883158	0.957641	0.897792	129.7	30.37	72.22	103.09	40.96	66.78	46.19	32.87	82.43		19.508	19.508	20.57	23.7625	21.1083	19.508	19.508	19.508	0.2	3.7	2.6	2.7	870.2	66.9	3.4	4.8	2.2	43.3	140.39	31.99	91.31	154.27	41.26	86.97	34.87	47.97	88.86	25.7	3	3	3	3	3	3	3	3	3	5	2.2	0.3	0	2.4	4.4	4.6	0.2	5.5	3.1	64	3.2	1.9	1123.5	1026	459.1	78.9	108.9	2.1	2.9	5.8	4	2	5.6	6	5.3	0.4	2.6	44.8	51.1	53.7	79.5	46.1										811036			1.55539e+07	1.34852e+07	6.99793e+06	1.21642e+06	1.8872e+06											682606	745574	846069	1.10967e+06	702198	48064.1	6017.09	1087.66	52451.1	95844.8	100634	3493.38	119678	68078.1	1.40099e+06	69391.8	40931.2	2.45932e+07	2.24597e+07	1.00486e+07	1.72698e+06	2.38349e+06	46722.3	62864.5	126546	87116.7	44704	122686	131603	116246	9041.71	56125.3	981451	1.1186e+06	1.17554e+06	1.74051e+06	1.00854e+06	Imp	Imp	Imp	Imp	Imp	Imp	Imp	Imp	Imp	Det	Imp	Imp	Det	Det	Det	Det	Det	Imp	Imp	Imp	Imp	Imp	Imp	Imp	Imp	Imp	Imp	Det	Det	Det	Det	Det										2			3	3	2	1	1											1	1	2	2	3		n/a	n/a	n/a	n/a	n/a	n/a	n/a	n/a	n/a	Peak Found	n/a	n/a	High	High	Peak Found	Peak Found	Peak Found	n/a	n/a	n/a	n/a	n/a	n/a	n/a	n/a	n/a	n/a	Peak Found	High	Peak Found	Peak Found	Peak Found	n/a	n/a	n/a	n/a	n/a	n/a	n/a	n/a	n/a	Peak Found	n/a	n/a	High	High	Peak Found	Peak Found	Peak Found	n/a	n/a	n/a	n/a	n/a	n/a	n/a	n/a	n/a	n/a	Peak Found	High	Peak Found	Peak Found	Peak Found	n/a	n/a	n/a	Peak Found	High	Peak Found	n/a	n/a	n/a	High	High	3	0.6865	0	1	1	1	562.945	0.88	0.0005	32.3721	2.48592e-05	1.7187e-05	2.48775	3.7	8.91599e-08	5.88841e-05	33.63
FALSE		High	Unambiguous	EYGVKVLGTSVESIMATEDRQLFSDK	[K].EYGVKVLGTSVESIMATEDRQLFSDK.[L]			6.26086	1	1	6	Q8C196	Q8C196 [528-553]			Carbamoyl-phosphate synthase [ammonia], mitochondrial OS=Mus musculus OX=10090 GN=Cps1 PE=1 SV=2	Q8C196	2	2902.45	26	0.654	0.757	0.477	0.592	21.707	0.657	0.413	1.707	0.442	-0.61	-0.4	-1.07	-0.76	4.44	-0.61	-1.27	0.77	-1.18	0.893634	0.785242	0.973246	0.696523	0.0159037	0.913184	0.743607	0.209948	0.674131	0.999983	0.999997	0.999955	1	0.24345	1	0.999997	0.953918	1	140.61	95.32	131.92	119.37	136.29	121.81	115.06	113.48	120.43	19.9635	19.5033	19.6081	19.6494	22.9408	19.3806	19.2523	19.4157	19.0658	7.8	9	18.5	5.9	896	7.8	15.3	22.1	5.6	11.9	138.58	88.14	91.47	122.38	78.52	64.96	79.19	48.33	65.69	104	3	3	3	3	3	3	3	3	3	5	0.9	64.3	9.3	9	40.5	10.8	0.8	22	37.3	3.6	7	43.2	1066.8	1433.6	110.2	9.3	6.8	22.3	26.2	2.1	18.2	10.3	31.3	26.3	11.9	6.6	2.7	5.1	14.2	62.9	78.2	6.1		516103			236903			225423	380527			316098	7.54522e+06	9.62615e+06	858188			176300	160583		86990.8		350137	106470		42482.1			105962	506272	557406		10434.3	719013	103901	100670	453162	120331	9119.72	245841	417334	40126.2	78464	483203	1.19302e+07	1.60324e+07	1.23231e+06	104500	75973.6	249664	293361	23461.3	204086	115688	350137	294468	133561	74036	29925.4	56771.4	158976	703419	874286	67760.9	Imp	Det	Imp	Imp	Det	Imp	Imp	Det	Det	Imp	Imp	Det	Det	Det	Det	Imp	Imp	Det	Det	Imp	Det	Imp	Det	Det	Imp	Det	Imp	Imp	Det	Det	Det	Imp		1			1			1	1			1	2	2	1			1	1		1		1	1		1			1	1	1			n/a	Peak Found	n/a	n/a	Peak Found	n/a	n/a	Peak Found	Peak Found	n/a	n/a	Peak Found	High	High	High	n/a	n/a	Peak Found	Peak Found	n/a	Peak Found	n/a	Peak Found	Peak Found	n/a	Peak Found	n/a	n/a	High	Peak Found	Peak Found	n/a	n/a	Peak Found	n/a	n/a	Peak Found	n/a	n/a	Peak Found	Peak Found	n/a	n/a	Peak Found	High	High	High	n/a	n/a	Peak Found	Peak Found	n/a	Peak Found	n/a	Peak Found	Peak Found	n/a	Peak Found	n/a	n/a	High	Peak Found	Peak Found	n/a	Peak Found	Peak Found	Peak Found	Peak Found	High	Peak Found	Peak Found	Peak Found	Peak Found	High	High	3	0.7545	0	1	1	1	968.153	-2.25	-0.00218	81.6402	1.45902e-05	3.15519e-06	6.26086	6.07	6.30512e-16	5.88841e-05	82.54
FALSE		High	Unambiguous	ELSEPSSTR	[K].ELSEPSSTR.[I]			1.39548	1	1	3	Q8C196	Q8C196 [842-850]			Carbamoyl-phosphate synthase [ammonia], mitochondrial OS=Mus musculus OX=10090 GN=Cps1 PE=1 SV=2	Q8C196	0	1005.48	9	0.011	0.016	0.014	0.016	13.647	0.019	0.014	0.01	0.033	-6.54	-5.99	-6.11	-5.93	3.77	-5.75	-6.12	-6.64	-4.91	0.000440836	0.0298113	0.0313834	2.05135e-06	0.0462701	0.0447293	0.066163	1e-17	0.0936131	0.0283221	0.619843	0.566755	7.62357e-05	0.43673	0.660123	0.785665	3.68993e-16	0.859721	114.35	148.09	96.74	148.04	84.1	92.89	106.42	96.74	148.09	21.6741	21.6741	21.6741	22.0738	24.858	21.6741	21.6741		21.6934	0.7	1.1	1.4	0.9	922.5	1.8	1	0.9	2.3	67.6	94.22	96.98	59.5	163.37	20.81	45.95	77.54	79.05	12.64	90.35	3	3	3	3	3	3	3	3	3	5	0.4	0.6	2.2	2.2	0.9	0.1	1.9	1.2	0.5	0.3	27.9	0.8	783	804.6	1118.4	0.9	2.3	1.5	0.8	2.3	0.5	0.8	0.8	0	1.6	2.1	2	201.4	132.6	59	46.1	0.1											1.06826e+06		27062124	26400766	42563664										45032.5			7.65429e+06	4.82889e+06	2.31891e+06	1.60497e+06		20333.2	31931.9	118463	120485	50583.7	6594.12	105049	65964.1	26649.5	18812.9	1.52383e+06	41209	4.27896e+07	4.39706e+07	6.11189e+07	46887.6	125552	84458.9	46227	127982	29569.9	45678	44181.9	2704.12	89843.1	115672	107369	1.10053e+07	7.24486e+06	3.22191e+06	2.51738e+06	3741.66	Imp	Imp	Imp	Imp	Imp	Imp	Imp	Imp	Imp	Imp	Det	Imp	Det	Det	Det	Imp	Imp	Imp	Imp	Imp	Imp	Imp	Imp	Imp	Det	Imp	Imp	Det	Det	Det	Det	Imp											1		1	1	1										1			1	1	1	1			n/a	n/a	n/a	n/a	n/a	n/a	n/a	n/a	n/a	n/a	Peak Found	n/a	High	High	Peak Found	n/a	n/a	n/a	n/a	n/a	n/a	n/a	n/a	n/a	Peak Found	n/a	n/a	High	Peak Found	Peak Found	Peak Found	n/a	n/a	n/a	n/a	n/a	n/a	n/a	n/a	n/a	n/a	n/a	Peak Found	n/a	High	High	Peak Found	n/a	n/a	n/a	n/a	n/a	n/a	n/a	n/a	n/a	Peak Found	n/a	n/a	High	Peak Found	Peak Found	Peak Found	n/a	n/a	n/a	n/a	Peak Found	High	n/a	n/a	n/a	Peak Found	High	High	2	0.4756	0	1	1	1	503.246	-0.75	-0.00037	11.4586	2.48592e-05	8.68766e-05	1.39548	2.25	0.000176552	6.54907e-05	12.62
FALSE		High	Unambiguous	KGKGTTITSVLPKPALVASR	[K].KGKGTTITSVLPKPALVASR.[V]			3.2291	1	1	5	Q8C196	Q8C196 [400-419]			Carbamoyl-phosphate synthase [ammonia], mitochondrial OS=Mus musculus OX=10090 GN=Cps1 PE=1 SV=2	Q8C196	2	2024.22	20	0.123	0.141	0.093	0.136	15.054	0.099	0.152	0.125	0.168	-3.02	-2.83	-3.42	-2.88	3.91	-3.33	-2.72	-3	-2.57	0.239897	0.261309	0.318346	0.184312	0.0593892	0.303503	0.351582	0.60082	0.394153	0.845022	0.890549	0.972905	0.696773	0.488181	0.933356	0.934883	0.953918	0.949898	70.12	70.67	82.53	75.26	74.69	69.53	118.59	78.98	81.25	18.9722	19.1187	18.9722	18.9722	23.2539	19.1102	19.2305	18.9722	19.3142	6	7	5.9	7.5	900.7	4.8	5.1	6.1	8	48.8	5.65	31.36	45.31	34.61	52.99	49.11	125.77	15.45	71.3	63.79	3	3	3	3	3	3	3	3	3	5	7.6	6.9	6.8	4.5	8	8.7	2.8	6.8	7.7	4.4	8.6	8.9	1272.2	362.9	1036.6	5.6	9	3.2	42.7	3.7	5.9	6.5	8.7	7	20.9	9.2	4.8	24.1	32.3	124.3	82.6	56.2					54972.1								1.05759e+07	2.86372e+06	9.48879e+06	51607.8			306991		33108.2				137577			220353	282795	1.17633e+06	691810	514295	99360.6	91173.9	89495	59737.9	105154	114144	36683	89203.9	101139	57771.5	113193	117333	1.67222e+07	4.76954e+06	1.36253e+07	73268.4	117880	41950.9	560826	48142	77674	85001.3	113975	92609	274476	121323	63286.6	316823	424282	1.6344e+06	1.0851e+06	738664	Imp	Imp	Imp	Imp	Det	Imp	Imp	Imp	Imp	Imp	Imp	Imp	Det	Det	Det	Det	Imp	Imp	Det	Imp	Det	Imp	Imp	Imp	Det	Imp	Imp	Det	Det	Det	Det	Det					1								2	2	2	1			1		1				1			1	1	2	2	2		n/a	n/a	n/a	n/a	Peak Found	n/a	n/a	n/a	n/a	n/a	n/a	n/a	Peak Found	High	High	Peak Found	n/a	n/a	Peak Found	n/a	Peak Found	n/a	n/a	n/a	Peak Found	n/a	n/a	High	Peak Found	Peak Found	Peak Found	Peak Found	n/a	n/a	n/a	n/a	Peak Found	n/a	n/a	n/a	n/a	n/a	n/a	n/a	Peak Found	High	High	Peak Found	n/a	n/a	Peak Found	n/a	Peak Found	n/a	n/a	n/a	Peak Found	n/a	n/a	High	Peak Found	Peak Found	Peak Found	Peak Found	n/a	Peak Found	n/a	n/a	High	Peak Found	Peak Found	n/a	Peak Found	High	High	4	0.6127	0	1	1	1	506.811	-0.18	-9e-05	31.4935	2.48592e-05	1.7187e-05	3.2291	5.99	5.21628e-10	5.88841e-05	34.01
FALSE		High	Unambiguous	DILNMDKTLKGLNSDSVTEETLRK	[R].DILNMDKTLKGLNSDSVTEETLRK.[A]			2.84758	1	1	2	Q8C196	Q8C196 [883-906]			Carbamoyl-phosphate synthase [ammonia], mitochondrial OS=Mus musculus OX=10090 GN=Cps1 PE=1 SV=2	Q8C196	3	2720.41	24	0.351	0.243	1.098	0.505	1.194	0.355	0.756	0.475	0.379	-1.51	-2.04	0.13	-0.99	0.26	-1.49	-0.4	-1.07	-1.4	0.514276	0.478762	0.643204	0.597485	0.986477	0.631217	0.983316	0.817984	0.587625	0.994885	0.964226	0.980525	1	1	1	0.999997	0.970172	0.998237	77.31	122.37	147.51	129.66	125.3	83.96	99.93	93.27	95.22	18.019	18.019	19.7824	19.0431	20.6813	18.019	18.6419	18.019	18.019	80.2	78.8	156.8	71.8	154.1	54.3	107.5	95.1	59.3	142.2	32	92.23	134.41	133.99	150.72	43.43	85.75	55.53	70.64	100.29	3	3	3	3	3	3	3	3	3	5	34.2	31.2	17.6	69.8	30.6	5.3	328.5	0.3	61	8.6	202	27.9	55.3	1216.5	59.9	21.1	17.8	38.7	135.2	41.8	27.5	37	19.8	64.3	11.9	23.1	51.3	299.3	135.3	55.3	50.2	21.8							636179				274578			1.41591e+06					143433									403536	174836				66337.4	60436.1	34103.9	135261	59367.5	10246.1	636804	592.612	118168	16639.1	391674	54147.1	107268	2.3582e+06	116145	40906.7	34565	75090.1	262031	81031	53402.5	71687.4	38471.6	124638	23033.7	44686.5	99371.5	580204	262309	107180	97288.5	42196.8	Imp	Imp	Imp	Imp	Imp	Imp	Det	Imp	Imp	Imp	Det	Imp	Imp	Det	Imp	Imp	Imp	Imp	Det	Imp	Imp	Imp	Imp	Imp	Imp	Imp	Imp	Det	Det	Imp	Imp	Imp							1				1			1					1									1	1					n/a	n/a	n/a	n/a	n/a	n/a	Peak Found	n/a	n/a	n/a	Peak Found	n/a	n/a	High	n/a	n/a	n/a	n/a	Peak Found	n/a	n/a	n/a	n/a	n/a	n/a	n/a	n/a	High	Peak Found	n/a	n/a	n/a	n/a	n/a	n/a	n/a	n/a	n/a	Peak Found	n/a	n/a	n/a	Peak Found	n/a	n/a	High	n/a	n/a	n/a	n/a	Peak Found	n/a	n/a	n/a	n/a	n/a	n/a	n/a	n/a	High	Peak Found	n/a	n/a	n/a	n/a	n/a	Peak Found	Peak Found	High	n/a	Peak Found	n/a	n/a	High	High	5	0.3625	0	1	1	1	544.889	1.62	0.00088	57.8085	2.48592e-05	1.7187e-05	2.84758	3.31	7.35239e-09	5.88841e-05	59.71
FALSE		High	Unambiguous	EYGVKVLGTSVESIMATEDR	[K].EYGVKVLGTSVESIMATEDR.[Q]			3.395	1	1	7	Q8C196	Q8C196 [528-547]			Carbamoyl-phosphate synthase [ammonia], mitochondrial OS=Mus musculus OX=10090 GN=Cps1 PE=1 SV=2	Q8C196	1	2184.09	20	0.146	0.097	0.138	0.149	9	0.087	0.154	2.514	0.132	-2.78	-3.37	-2.85	-2.75	3.17	-3.52	-2.7	1.33	-2.92	0.235346	0.314272	0.445431	0.186768	0.0803901	0.215481	0.384919	0.140714	0.35152	0.840079	0.895057	0.979215	0.701481	0.553901	0.893205	0.945803	0.863666	0.935958	112.97	51.4	65.18	51.92	58.52	52.36	45.78	50.09	53.34	19.5016	18.9997	18.9997	18.9997	22.3448	18.9997	18.9997	20.8062	18.9997	11.1	5.5	10.5	8.6	684.4	5	11.5	178.9	8.5	76	101.43	47.83	35.02	24.02	29.65	39.84	6.79	34.04	31.5	52.51	3	3	3	3	3	3	3	3	3	5	33	2.2	11.6	5.2	11.8	5.8	6.3	11	13.3	9	12.5	8	825.1	444	714.7	9.4	5.3	4.7	12.6	11	12	268.7	135.7	186.8	13	8.8	7.1	79.4	81.5	42.8	153.7	54	218112												5.0354e+06	2572324	4.80245e+06							2323121	1.30941e+06	651631				532897	524182	297425	945474	362574	318474	20992.6	111536	50537.4	113812	55835.2	60845.5	105994	128557	86555.7	120620	77383.4	7.96179e+06	4.28422e+06	6.89603e+06	91045.7	50823.4	45539	121115	105859	116024	2.5926e+06	1.30941e+06	1.80225e+06	125727	85150.7	68699.3	766198	786438	413244	1.48297e+06	520751	Det	Imp	Imp	Imp	Imp	Imp	Imp	Imp	Imp	Imp	Imp	Imp	Det	Det	Det	Imp	Imp	Imp	Imp	Imp	Imp	Det	Det	Det	Imp	Imp	Imp	Det	Det	Det	Det	Det	1												1	1	2							1	2	2				1	1	1	2	1		Peak Found	n/a	n/a	n/a	n/a	n/a	n/a	n/a	n/a	n/a	n/a	n/a	High	High	High	n/a	n/a	n/a	n/a	n/a	n/a	Peak Found	Peak Found	Peak Found	n/a	n/a	n/a	High	Peak Found	Peak Found	Peak Found	Peak Found	Peak Found	n/a	n/a	n/a	n/a	n/a	n/a	n/a	n/a	n/a	n/a	n/a	High	High	High	n/a	n/a	n/a	n/a	n/a	n/a	Peak Found	Peak Found	Peak Found	n/a	n/a	n/a	High	Peak Found	Peak Found	Peak Found	Peak Found	Peak Found	n/a	n/a	n/a	High	n/a	n/a	Peak Found	n/a	High	High	3	0.6616	0	1	1	1	728.7	0.01	1e-05	68.8089	2.48592e-05	1.7187e-05	2.53266	4.58	1.65083e-10	5.88841e-05	70.31
FALSE		High	Unambiguous	DILNMDKTLK	[R].DILNMDKTLK.[G]			1.21238	1	1	1	Q8C196	Q8C196 [883-892]			Carbamoyl-phosphate synthase [ammonia], mitochondrial OS=Mus musculus OX=10090 GN=Cps1 PE=1 SV=2	Q8C196	1	1190.64	10	0.485	0.151	0.852	0.389	8.535	0.955	0.181	0.273	0.29	-1.05	-2.73	-0.23	-1.36	3.09	-0.07	-2.47	-1.87	-1.79	0.432192	0.0173248	0.825345	0.258005	0.20319	0.817044	0.0229124	0.108207	0.161401	0.968895	0.42033	0.992883	0.798568	0.748571	1	0.551083	0.773334	0.897247	55.05	98.57	42.65	84.9	38.38	61.61	72.16	55.05	90.65	16.7091	16.7091	16.7091	16.7091	19.7767	18.1181	16.7091	16.7091	16.7091	40.2	10.3	76.7	26.5	663.3	65	12.3	17.9	19.7	68.1	42.56	107.7	55.02	74.47	14.51	62.89	82.52	64.47	79.15	30.28	3	3	3	3	3	3	3	3	3	5	39	52.5	20.8	10	46.3	5.8	74.4	20.8	76.2	60.1	12.8	25.7	728.2	543.2	643.6	142.7	43.9	63.1	8.7	12	38.2	17.4	45.2	15.2	9.8	19.2	49.3	87.3	108.4	66.1	50.6	63.6													812869	575656	791081	177363												107137	127534	83912.7			68765.5	92705.3	36679.6	17625.2	81732.9	10200.2	131295	36791.9	134408	106101	22551.7	45341.6	1.28528e+06	958759	1.13595e+06	251804	77561.9	111384	15329.4	21092.1	67440.5	30701.1	79811.6	26870.6	17288.8	33819.2	87032.3	154041	191342	116589	89232.5	112332	Imp	Imp	Imp	Imp	Imp	Imp	Imp	Imp	Imp	Imp	Imp	Imp	Det	Det	Det	Det	Imp	Imp	Imp	Imp	Imp	Imp	Imp	Imp	Imp	Imp	Imp	Det	Det	Det	Imp	Imp													1	1	1	1												1	1	1				n/a	n/a	n/a	n/a	n/a	n/a	n/a	n/a	n/a	n/a	n/a	n/a	High	Peak Found	Peak Found	Peak Found	n/a	n/a	n/a	n/a	n/a	n/a	n/a	n/a	n/a	n/a	n/a	Peak Found	Peak Found	Peak Found	n/a	n/a	n/a	n/a	n/a	n/a	n/a	n/a	n/a	n/a	n/a	n/a	n/a	n/a	High	Peak Found	Peak Found	Peak Found	n/a	n/a	n/a	n/a	n/a	n/a	n/a	n/a	n/a	n/a	n/a	Peak Found	Peak Found	Peak Found	n/a	n/a	n/a	n/a	n/a	n/a	High	Peak Found	n/a	n/a	n/a	Peak Found	High	3	0.4049	0	1	1	1	397.553	-0.49	-0.00019	40.3455	2.48592e-05	0.000215618	1.21238	2.05	0.000646299	6.54907e-05	41.2
FALSE		High	Unambiguous	IAPSFAVESMEDALKAADTIGYPVMIRSAYALGGLGSGICPNK	[K].IAPSFAVESMEDALKAADTIGYPVMIRSAYALGGLGSGICPNK.[E]			3.80134	1	1	3	Q8C196	Q8C196 [561-603]			Carbamoyl-phosphate synthase [ammonia], mitochondrial OS=Mus musculus OX=10090 GN=Cps1 PE=1 SV=2	Q8C196	2	4384.2	43	0.249	1.545	0.602	0.121	9.628	0.927	1.348	1.287	0.691	-2	0.63	-0.73	-3.05	3.27	-0.11	0.43	0.36	-0.53	0.115407	0.560545	0.821472	0.0299875	0.169254	0.72689	0.565451	0.307851	0.486329	0.668994	0.994425	0.992024	0.26432	0.709059	1	0.999408	0.953918	0.975317	99.77	41.65	43.26	78.78	74.44	51.44	105.07	72.01	42.64	16.8778	17.2277	16.9364	17.1498	19.3036	17.1965	17.7572	17.6766	16.0618	14.2	88.1	37.6	5.8	549.5	57.8	76.9	73.4	39.5	57.1	110.3	22.83	29	138.92	67.43	83.93	86.8	84.57	40.89	28.41	3	3	3	3	3	3	3	3	3	5	14	42.9	1.2	62.5	99.8	86.9	44.3	24.2	37	5.7	4.8	69.7	541.6	986.7	208.6	1.9	57	68.6	165.6	17.1	75.8	72.4	107.5	5	23.4	38.9	55.5	61.4	40.1	56.3	80.2	43.5		52027.6			88157.7	82114.8			57016.2			77013.7	578705	1.00099e+06	245470			81795.6	153142			109582	181689							68403.2			23704	72482.7	1995.4	105556	168633	146791	74830.8	40811.7	62531.1	9714.76	8190.64	117727	915028	1.66715e+06	352481	3133.95	96285.2	115834	279766	28867	128100	122293	181689	8402.08	39474.8	65780.1	93693.7	103814	67791.6	95039.9	135535	73525.6	Imp	Det	Imp	Imp	Det	Det	Imp	Imp	Det	Imp	Imp	Det	Det	Det	Det	Imp	Imp	Det	Det	Imp	Imp	Det	Det	Imp	Imp	Imp	Imp	Imp	Imp	Det	Imp	Imp		1			1	1			1			1	1	1	1			1	1			2	2							1				n/a	Peak Found	n/a	n/a	Peak Found	Peak Found	n/a	n/a	Peak Found	n/a	n/a	Peak Found	Peak Found	High	High	n/a	n/a	Peak Found	Peak Found	n/a	n/a	Peak Found	Peak Found	n/a	n/a	n/a	n/a	n/a	n/a	Peak Found	n/a	n/a	n/a	Peak Found	n/a	n/a	Peak Found	Peak Found	n/a	n/a	Peak Found	n/a	n/a	Peak Found	Peak Found	High	High	n/a	n/a	Peak Found	Peak Found	n/a	n/a	Peak Found	Peak Found	n/a	n/a	n/a	n/a	n/a	n/a	Peak Found	n/a	n/a	Peak Found	Peak Found	Peak Found	Peak Found	High	Peak Found	Peak Found	Peak Found	n/a	Peak Found	High	4	0.6848	0	1	1	1	1096.81	3.05	0.00335	106.379	1.45902e-05	1.7187e-05	3.80134	6.63	9.8601e-12	5.88841e-05	107.85
FALSE		High	Unambiguous	KELSEPSSTR	[K].KELSEPSSTR.[I]			1.70865	1	1	1	Q8C196	Q8C196 [841-850]			Carbamoyl-phosphate synthase [ammonia], mitochondrial OS=Mus musculus OX=10090 GN=Cps1 PE=1 SV=2	Q8C196	1	1133.58	10	2.518	2.797	0.874	0.78	1.118	0.363	1.504	0.517	18.022	1.33	1.48	-0.19	-0.36	0.16	-1.46	0.59	-0.95	4.17	0.436236	0.817866	0.676685	0.826786	0.948958	0.651712	0.719392	0.568889	0.179057	0.970821	0.999997	0.98118	1	1	1	0.999997	0.953918	0.897792	136.4	143.31	122.33	129.89	142.48	133.91	142.48	109.5	133.42	20.7899	20.4568	20.1291	20.4546	21.7877	19.8961	20.38	19.9641	20.9104	88	176.8	28.4	23	19	22.8	187.9	12	418.8	23.2	148.36	110.51	103.44	121.84	165.26	61.84	71.17	55.75	18.55	132.27	3	3	3	3	3	3	3	3	3	5	50.7	8.8	553.6	101.8	23.5	373.8	16.4	8.6	66.9	13.2	84.2	7.6	11	4.4	486	3.6	13.1	17.1	14.7	108.2	119.6	6.7	6.9	16.5	254.1	241.1	176.5	3.5	133.6	9.8	13.4	251.4	271123		2.58537e+06	463422	95949	1.63395e+06		61377.9	476467		461223				2.6447e+06					379678	398282	47105.5			995138	1.08112e+06	732109		695989			1.36784e+06	395878	68785.3	4.32601e+06	795607	183537	2.92091e+06	127887	66937.4	522554	103460	657914	59718.4	85617	34310.3	3.79764e+06	27761.4	102359	133515	115102	845376	934395	52569.7	54005.2	129159	1.98537e+06	1.88414e+06	1.37961e+06	27316.1	1.0442e+06	76549.7	104499	1.96459e+06	Det	Imp	Det	Det	Det	Det	Imp	Det	Det	Imp	Det	Imp	Imp	Imp	Det	Imp	Imp	Imp	Imp	Det	Det	Det	Imp	Imp	Det	Det	Det	Imp	Det	Imp	Imp	Det	1		1	1	1	1		1	1		1				1					1	1	1			1	1	1		1			1		Peak Found	n/a	Peak Found	Peak Found	Peak Found	Peak Found	n/a	Peak Found	Peak Found	n/a	Peak Found	n/a	n/a	n/a	High	n/a	n/a	n/a	n/a	Peak Found	Peak Found	Peak Found	n/a	n/a	Peak Found	Peak Found	Peak Found	n/a	Peak Found	n/a	n/a	Peak Found	Peak Found	n/a	Peak Found	Peak Found	Peak Found	Peak Found	n/a	Peak Found	Peak Found	n/a	Peak Found	n/a	n/a	n/a	High	n/a	n/a	n/a	n/a	Peak Found	Peak Found	Peak Found	n/a	n/a	Peak Found	Peak Found	Peak Found	n/a	Peak Found	n/a	n/a	Peak Found	Peak Found	Peak Found	Peak Found	Peak Found	High	n/a	Peak Found	Peak Found	Peak Found	Peak Found	High	2	0.5817	0	1	1	1	567.295	3.09	0.00175	11.1614	2.48592e-05	3.05748e-05	1.70865	3.49	1.97988e-05	6.54907e-05	14.62
FALSE		High	Unambiguous	DVKVFGKGNPTK	[K].DVKVFGKGNPTK.[V]			2.3462	1	1	5	Q8C196	Q8C196 [208-219]			Carbamoyl-phosphate synthase [ammonia], mitochondrial OS=Mus musculus OX=10090 GN=Cps1 PE=1 SV=2	Q8C196	2	1289.72	12	0.049	0.057	0.051	0.065	14.891	0.045	0.052	0.073	0.069	-4.35	-4.14	-4.28	-3.94	3.9	-4.47	-4.26	-3.77	-3.86	0.0358067	0.137278	0.31762	0.0189719	0.0588663	0.125907	0.19647	0.637662	0.188128	0.426259	0.890549	0.972626	0.196507	0.485721	0.829954	0.871839	0.953918	0.898079	140.72	141.7	142.86	142.86	92.22	142.6	141.07	141.82	142.47	20.3766	20.3766	20.3766	20.3766	24.0751	20.3766	20.3766	20.3766	20.3766	2.7	3.5	2.9	0.4	914.9	2.3	3.2	4.5	4.2	61.4	20.2	63.43	47.1	143.64	38.42	54.01	14.03	59.74	33.86	103.47	3	3	3	3	3	3	3	3	3	5	3.2	4.5	3.2	0.8	4.3	4.2	3.4	4.7	1.6	0.5	0.3	6	1157.6	516	1101.7	1.2	2.8	4.1	4.7	3.6	3.8	5.4	1.3	5.6	5.1	2.9	5.9	3.3	91.7	74	171.5	1													16312921	6.90285e+06	17095464														1.36137e+06	1.18652e+06	2.43665e+06		71767.4	100075	71598	18494.9	95297.8	93429.5	76812.8	104875	36662.5	10337	6779.61	133095	2.57934e+07	1.14967e+07	2.45481e+07	26745.4	63014.7	92094.3	103957	79741	85773.4	121057	28532.1	125805	113812	64115.4	131445	74361.1	2.04248e+06	1.64856e+06	3.82186e+06	22653.7	Imp	Imp	Imp	Imp	Imp	Imp	Imp	Imp	Imp	Imp	Imp	Imp	Det	Det	Det	Imp	Imp	Imp	Imp	Imp	Imp	Imp	Imp	Imp	Imp	Imp	Imp	Imp	Det	Det	Det	Imp													1	2	1														1	1	1			n/a	n/a	n/a	n/a	n/a	n/a	n/a	n/a	n/a	n/a	n/a	n/a	High	High	High	n/a	n/a	n/a	n/a	n/a	n/a	n/a	n/a	n/a	n/a	n/a	n/a	n/a	Peak Found	Peak Found	Peak Found	n/a	n/a	n/a	n/a	n/a	n/a	n/a	n/a	n/a	n/a	n/a	n/a	n/a	High	High	High	n/a	n/a	n/a	n/a	n/a	n/a	n/a	n/a	n/a	n/a	n/a	n/a	n/a	Peak Found	Peak Found	Peak Found	n/a	n/a	n/a	n/a	n/a	High	n/a	n/a	n/a	n/a	Peak Found	High	3	0.6912	0	1	1	1	430.578	-0.77	-0.00033	11.7529	2.48592e-05	1.7187e-05	2.3462	4.21	2.37953e-07	5.88841e-05	13.18
FALSE		High	Unambiguous	YMESDGIK	[K].YMESDGIK.[V]			0.726816	1	1	2	Q8C196	Q8C196 [120-127]			Carbamoyl-phosphate synthase [ammonia], mitochondrial OS=Mus musculus OX=10090 GN=Cps1 PE=1 SV=2	Q8C196	0	942.424	8	0.049	0.04	0.01	0.069	13.559	0.091	0.066	0.083	0.092	-4.35	-4.65	-6.62	-3.86	3.76	-3.46	-3.92	-3.59	-3.44	0.0480337	0.118045	0.0201462	0.0239797	0.0419238	0.214505	0.139425	0.613188	0.253388	0.482748	0.890549	0.45295	0.228815	0.416732	0.891415	0.839341	0.953918	0.912927	79.84	99.81	50.96	53.3	88.29	40.33	33.69	84.2	93.38	19.7856	19.7856	19.7856	19.7856	23.4587	19.7856	19.7856	19.7856	19.9407	2.8	2.2	0.8	4.6	901.6	5.7	4.4	5.5	5.9	66.5	64.19	84.65	81.69	33.76	61.71	15.82	22.66	70.84	54.86	60.34	3	3	3	3	3	3	3	3	3	5	3.2	2.8	8.3	1.6	2.6	7.9	0	0.9	1	4.4	8.2	5.3	1036.4	295.5	1395.8	6	6.5	8	5.1	6.5	4.2	7.9	1	6.4	3.3	11	6.8	3.9	64.5	76.4	88.6	119.8													10624701	2.87623e+06	15756917											102559			697108	891754	915959	1.35256e+06	51453.8	45939.2	134500	25361	41708.7	127642	639.428	14646.4	16246.3	71129.6	133475	85490.2	1.67994e+07	4.79038e+06	2.2626e+07	96538.5	105609	130423	82003.5	106121	67886.1	128861	16743.6	103049	53815.5	178735	109663	62944.8	1.04588e+06	1.23901e+06	1.43667e+06	1.94264e+06	Imp	Imp	Imp	Imp	Imp	Imp	Imp	Imp	Imp	Imp	Imp	Imp	Det	Det	Det	Imp	Imp	Imp	Imp	Imp	Imp	Imp	Imp	Imp	Imp	Det	Imp	Imp	Det	Det	Det	Det													1	1	1											1			1	1	1	1		n/a	n/a	n/a	n/a	n/a	n/a	n/a	n/a	n/a	n/a	n/a	n/a	High	High	Peak Found	n/a	n/a	n/a	n/a	n/a	n/a	n/a	n/a	n/a	n/a	Peak Found	n/a	n/a	Peak Found	Peak Found	Peak Found	Peak Found	n/a	n/a	n/a	n/a	n/a	n/a	n/a	n/a	n/a	n/a	n/a	n/a	High	High	Peak Found	n/a	n/a	n/a	n/a	n/a	n/a	n/a	n/a	n/a	n/a	Peak Found	n/a	n/a	Peak Found	Peak Found	Peak Found	Peak Found	n/a	n/a	n/a	n/a	High	n/a	n/a	n/a	Peak Found	Peak Found	High	2	0.608	0	1	1	1	471.715	-0.71	-0.00033	15.4715	0.000243697	0.00459687	0.726816	1.76	0.0192043	0.000873246	16.59
FALSE		High	Unambiguous	YMESDGIK	[K].YMESDGIK.[V]	1xOxidation [M2]	1xOxidation [M2]	0.805873	1	1	3	Q8C196	Q8C196 [120-127]			Carbamoyl-phosphate synthase [ammonia], mitochondrial OS=Mus musculus OX=10090 GN=Cps1 PE=1 SV=2	Q8C196	0	958.419	8	1.382	25.622	0.522	0.628	20.706	7.629	0.646	0.151	0.719	0.47	4.68	-0.94	-0.67	4.37	2.93	-0.63	-2.73	-0.48	0.767046	0.255774	0.940029	0.575126	0.0426637	0.188912	0.930453	0.640467	0.831129	0.999983	0.890549	0.998376	1	0.420139	0.880174	0.999997	0.953918	1	146.3	125.71	130.72	142.84	114.62	108.24	82.51	100.09	138.81	19.9021	21.5319	19.7502	20.3257	21.0449	20.1849	18.8446	18.8446	19.8677	53	501.1	12.7	6.6	292.9	99.7	12	3.8	7.6	10.6	102.3	34.64	111.02	161	32.12	27.55	32.31	85.03	146.86	102.37	3	3	3	3	3	3	3	3	3	5	52.4	117.8	1.2	532.1	258.5	495.5	44.5	2.4	12.6	0.4	6.6	139.5	289.7	208.9	400.7	77	98.6	133.2	12.7	11.8	6.5	1.5	3.8	9.8	2.9	91.7	7.5	10.5	10.1	66.3	85.3	8.1	331530	781519		2.86351e+06	1248730	2.56131e+06	411130					843435	1.69276e+06	1.15902e+06	2.57839e+06	500957	721186	868895								485925				441103	502389		484080	1.08878e+06	11176.5	4.91611e+06	2.38865e+06	4.57867e+06	411534	21773.9	116159	3573.24	60659	1.28932e+06	2.67652e+06	1.93035e+06	3.70242e+06	711216	910840	1.23047e+06	117165	109297	60189.1	14077.9	34893.4	90573.3	26752.1	846848	69441.9	96615.2	93226	612873	787992	75074.7	Det	Det	Imp	Det	Det	Det	Det	Imp	Imp	Imp	Imp	Det	Det	Det	Det	Det	Det	Det	Imp	Imp	Imp	Imp	Imp	Imp	Imp	Det	Imp	Imp	Imp	Det	Det	Imp	1	1		1	1	1	1					1	3	3	3	1	1	1								1				1	1			Peak Found	Peak Found	n/a	Peak Found	Peak Found	Peak Found	Peak Found	n/a	n/a	n/a	n/a	Peak Found	High	High	High	Peak Found	Peak Found	Peak Found	n/a	n/a	n/a	n/a	n/a	n/a	n/a	Peak Found	n/a	n/a	n/a	Peak Found	Peak Found	n/a	Peak Found	Peak Found	n/a	Peak Found	Peak Found	Peak Found	Peak Found	n/a	n/a	n/a	n/a	Peak Found	High	High	High	Peak Found	Peak Found	Peak Found	n/a	n/a	n/a	n/a	n/a	n/a	n/a	Peak Found	n/a	n/a	n/a	Peak Found	Peak Found	n/a	Peak Found	Peak Found	Peak Found	Peak Found	High	Peak Found	n/a	n/a	Peak Found	Peak Found	High	2	0.5879	0	1	1	1	479.714	1.24	0.00059	12.0646	0.0001523	0.00277595	0.805873	1.65	0.0112442	0.000582739	13.91
FALSE		High	Unambiguous	AKEIGFSDKQISK	[K].AKEIGFSDKQISK.[C]			3.61356	1	1	6	Q8C196	Q8C196 [907-919]			Carbamoyl-phosphate synthase [ammonia], mitochondrial OS=Mus musculus OX=10090 GN=Cps1 PE=1 SV=2	Q8C196	2	1450.79	13	1.333	0.461	0.666	0.044	77.197	2.411	0.289	0.201	0.611	0.41	-1.12	-0.59	-4.52	6.27	1.27	-1.79	-2.31	-0.71	0.735516	0.689885	0.893356	0.00667051	0.00101716	0.523678	0.394639	0.71224	0.843789	0.999983	0.999997	0.995857	0.0933772	0.0303157	0.988124	0.94775	0.957836	1	137.34	145.2	146.45	145.2	118.56	114.01	143.86	140.1	106.42	20.0486	18.7183	18.9	17.8619	23.2877	19.2014	17.8507	18.4775	18.2064	7.4	4.4	5.6	0.2	926.8	28.9	4.8	2.4	7.3	12	133.99	110.27	79.04	153.09	30.06	38.85	66.19	109.6	8.75	134.91	3	3	3	3	3	3	3	3	3	5	7.6	6.8	81.1	2.4	21.3	4.5	5.8	15.8	3.4	0.2	4.2	0.1	1199.8	952.2	641.2	29.7	19.4	43.2	5	1	6.1	8.2	2.5	0.4	7.5	7.7	6.5	0.1	77.6	12.3	21.2	5.1			848103		194912			252816		2262.03		1516.41	1.32766e+07	1.00034e+07	7.81317e+06	366456	268278	533808				128627			66105.1				904738	155334	236366		133217	119095	1.4191e+06	41176.9	372839	79574.3	100631	275716	59480.1	3907.46	74058.4	2318.07	2.09926e+07	1.66608e+07	1.12193e+07	520263	338829	755944	86746	17927.1	107063	143548	43486.3	6754.39	131885	134232	113964	1844.34	1.35739e+06	215822	370737	89373.8	Imp	Imp	Det	Imp	Det	Imp	Imp	Det	Imp	Det	Imp	Det	Det	Det	Det	Det	Det	Det	Imp	Imp	Imp	Det	Imp	Imp	Det	Imp	Imp	Imp	Det	Det	Det	Imp			1		1			1		1		1	2	2	2	1	1	1				1			1				1	1	1			n/a	n/a	Peak Found	n/a	Peak Found	n/a	n/a	Peak Found	n/a	Peak Found	n/a	Peak Found	High	High	High	Peak Found	Peak Found	Peak Found	n/a	n/a	n/a	Peak Found	n/a	n/a	Peak Found	n/a	n/a	n/a	Peak Found	Peak Found	Peak Found	n/a	n/a	n/a	Peak Found	n/a	Peak Found	n/a	n/a	Peak Found	n/a	Peak Found	n/a	Peak Found	High	High	High	Peak Found	Peak Found	Peak Found	n/a	n/a	n/a	Peak Found	n/a	n/a	Peak Found	n/a	n/a	n/a	Peak Found	Peak Found	Peak Found	n/a	Peak Found	Peak Found	Peak Found	Peak Found	High	Peak Found	n/a	Peak Found	Peak Found	Peak Found	High	3	0.6826	0	1	1	1	484.268	0.26	0.00013	13.2645	2.48592e-05	1.7187e-05	2.56927	3.97	3.6261e-11	5.88841e-05	13.96
FALSE		High	Unambiguous	NIHPWVK	[K].NIHPWVK.[Q]			0.309556	1	1	3	Q8C196	Q8C196 [936-942]			Carbamoyl-phosphate synthase [ammonia], mitochondrial OS=Mus musculus OX=10090 GN=Cps1 PE=1 SV=2	Q8C196	0	893.499	7	5.301	0.085	0.17	0.143	23.828	0.857	0.138	0.103	0.181	2.41	-3.56	-2.56	-2.81	4.57	-0.22	-2.85	-3.27	-2.47	0.184928	0.202407	0.635746	0.148009	0.0347774	0.951877	0.281065	0.397136	0.319325	0.783015	0.890549	0.979991	0.632918	0.379042	1	0.908655	0.953918	0.929564	77.24	96.47	137.88	77.24	50.61	120.79	90.63	102.45	105.87	20.6008	18.671	20.8076	18.671	22.7618	19.4187	18.671	18.671	18.671	126.2	2.2	7.3	5.3	779.9	20.4	6	4.5	5	43.2	61.18	58.84	156	51.48	26.41	74.59	88.42	91.42	78.29	55.91	3	3	3	3	3	3	3	3	3	5	114.3	79.7	251.5	2	1.1	3.8	94.8	6.6	0.2	6.4	2	4.8	706.8	638.7	1030.2	18.5	7.2	39	5.4	0.1	7.7	4	0.2	7.2	4.6	1	8.1	21.6	45	39.1	43.2	4.9	1.17286e+06	856922	2.25151e+06				1.41796e+06						6.69461e+06	5743377	10744617	195011		411973										224698	449560	421965	412826		1.71254e+06	1.19383e+06	3.76738e+06	30136.5	17072.5	57230.2	1.41935e+06	99417.9	3055.98	96454.4	29310.8	72534.7	1.05853e+07	9.56563e+06	1.54286e+07	276860	108360	583409	81079.6	1519.62	114936	60576.8	3372.03	108039	68289.8	14879.7	121929	323071	674483	586281	647514	73050.2	Det	Det	Det	Imp	Imp	Imp	Det	Imp	Imp	Imp	Imp	Imp	Det	Det	Det	Det	Imp	Det	Imp	Imp	Imp	Imp	Imp	Imp	Imp	Imp	Imp	Det	Det	Det	Det	Imp	1	1	1				1						1	1	1	1		1										1	1	1	1			Peak Found	Peak Found	Peak Found	n/a	n/a	n/a	Peak Found	n/a	n/a	n/a	n/a	n/a	High	High	High	Peak Found	n/a	Peak Found	n/a	n/a	n/a	n/a	n/a	n/a	n/a	n/a	n/a	Peak Found	Peak Found	Peak Found	Peak Found	n/a	Peak Found	Peak Found	Peak Found	n/a	n/a	n/a	Peak Found	n/a	n/a	n/a	n/a	n/a	High	High	High	Peak Found	n/a	Peak Found	n/a	n/a	n/a	n/a	n/a	n/a	n/a	n/a	n/a	Peak Found	Peak Found	Peak Found	Peak Found	n/a	Peak Found	n/a	Peak Found	n/a	High	Peak Found	n/a	n/a	n/a	Peak Found	High	2	0.5052	0	1	1	1	447.254	0.8	0.00036	14.8119	0.0017984	0.0659887	0.309556	1.94	0.274739	0.00835978	15.87
FALSE		High	Unambiguous	LFAEAVQKSR	[K].LFAEAVQKSR.[T]			1.73116	1	1	3	Q8C196	Q8C196 [1472-1481]			Carbamoyl-phosphate synthase [ammonia], mitochondrial OS=Mus musculus OX=10090 GN=Cps1 PE=1 SV=2	Q8C196	1	1148.64	10	3.485	1.987	0.845	1.702	96.049	0.862	0.604	0.708	0.709	1.8	0.99	-0.24	0.77	6.59	-0.21	-0.73	-0.5	-0.5	0.211944	0.646025	0.726644	0.543698	0.00036843	0.891414	0.855345	0.884455	0.914506	0.812901	0.999997	0.985137	0.997209	0.0126612	1	0.999997	0.981377	1	118.48	83.94	119.58	92.85	62.27	66.36	110.1	81.85	63.18	18.4567	18.1296	17.0472	17.9012	22.0964	16.4206	17.194	16.4206	17.0258	42	14.2	6	12.2	880.3	9.6	5.5	10	10.9	9.2	82.44	81.4	108.1	122.31	2.67	43.22	102.46	54.09	41.44	63.2	3	3	3	3	3	3	3	3	3	5	58.5	42.8	2.9	44.1	9.9	14.5	6.2	2.6	25.6	94.6	10.7	12.4	896.1	890.6	935.1	14	5.6	9.8	14.7	5.6	0.6	11.5	3.2	10.2	11.5	4.8	11.1	16.3	16.8	7.3	1.4	9.3	310801	238121		199067			47713.8	18586.7	181367	425029	58050.8		4.3964e+06	4.14791e+06	5051629				62216.5								45724.1	87716					453812	331740	22833.1	341760	76482.7	112274	47760.7	20270.2	198910	734199	82806.9	96127	6.95143e+06	6.90837e+06	7.25385e+06	108722	43100	75938.8	113660	43701.6	4520.76	89308.7	24570.9	78763.4	89420.5	37005.7	86163.9	126118	130212	56490.1	10928	72373.5	Det	Det	Imp	Det	Imp	Imp	Det	Det	Det	Det	Det	Imp	Det	Det	Det	Imp	Imp	Imp	Det	Imp	Imp	Imp	Imp	Imp	Imp	Imp	Det	Det	Imp	Imp	Imp	Imp	1	1		1			1	1	1	1	1		2	1	2				1								1	1						Peak Found	Peak Found	n/a	Peak Found	n/a	n/a	Peak Found	Peak Found	Peak Found	Peak Found	Peak Found	n/a	High	High	High	n/a	n/a	n/a	Peak Found	n/a	n/a	n/a	n/a	n/a	n/a	n/a	Peak Found	Peak Found	n/a	n/a	n/a	n/a	Peak Found	Peak Found	n/a	Peak Found	n/a	n/a	Peak Found	Peak Found	Peak Found	Peak Found	Peak Found	n/a	High	High	High	n/a	n/a	n/a	Peak Found	n/a	n/a	n/a	n/a	n/a	n/a	n/a	Peak Found	Peak Found	n/a	n/a	n/a	n/a	Peak Found	Peak Found	Peak Found	Peak Found	High	n/a	Peak Found	n/a	Peak Found	Peak Found	High	3	0.4887	0	1	1	1	383.552	-0.02	-1e-05	16.4009	2.48592e-05	2.9036e-05	1.73116	2.21	1.69354e-05	6.54907e-05	19
FALSE		High	Unambiguous	VAQAPWK	[K].VAQAPWK.[A]			0.645243	1	1	2	Q8C196	Q8C196 [1101-1107]			Carbamoyl-phosphate synthase [ammonia], mitochondrial OS=Mus musculus OX=10090 GN=Cps1 PE=1 SV=2	Q8C196	0	799.446	7	0.127	0.1	0.041	0.852	15.468	0.402	1.446	0.073	3.673	-2.98	-3.32	-4.6	-0.23	3.95	-1.31	0.53	-3.77	1.88	0.201317	0.249516	0.169584	0.85505	0.0615234	0.724861	0.749504	0.487007	0.548644	0.80197	0.890549	0.920764	1	0.496979	1	0.999997	0.953918	0.989399	68.64	117.33	117.33	104.63	51.8	69.23	99.99	79.72	34.74	19.2884	19.2884	19.2884	20.4597	23.2777	19.7637	20.3579	19.2884	21.0897	5.8	2.6	1.1	31.2	702	14.7	62	2.8	139.7	38	52.4	84.8	68.19	112.77	32.6	61.37	82.24	93.66	22.74	54.52	3	3	3	3	3	3	3	3	3	5	2.1	7.1	6.7	6.2	0.7	3	0.5	2.3	1.2	127	36	5.3	809.3	441.3	863.4	4.8	16.9	22.6	81.3	71.4	2.9	0.4	3.2	7	125.3	198.8	161.1	30	56.2	43.8	6.3	55.8										1.36823e+06	469765		9528645	4932773	11194558	63422.5	249856	297328	828423	597390					1168939	2123901	1.59131e+06	388148	697830	587536		723572	39060.4	131523	125314	115892	12199.3	56052.5	9180.98	43241.5	22956.7	2.36349e+06	670099	99217.6	1.50663e+07	8.21557e+06	1.60747e+07	90041.8	315562	421056	1.5134e+06	1.33013e+06	54800.7	7172.35	59848.2	129463	2.33212e+06	3.70144e+06	2.99871e+06	558079	1.04697e+06	816328	116443	1.03924e+06	Imp	Imp	Imp	Imp	Imp	Imp	Imp	Imp	Imp	Det	Det	Imp	Det	Det	Det	Det	Det	Det	Det	Det	Imp	Imp	Imp	Imp	Det	Det	Det	Det	Det	Det	Imp	Det										1	1		1	1	1	1	1	1	1	1					1	1	1	1	1	1		1		n/a	n/a	n/a	n/a	n/a	n/a	n/a	n/a	n/a	Peak Found	Peak Found	n/a	Peak Found	High	High	Peak Found	Peak Found	Peak Found	Peak Found	Peak Found	n/a	n/a	n/a	n/a	Peak Found	Peak Found	Peak Found	Peak Found	Peak Found	Peak Found	n/a	Peak Found	n/a	n/a	n/a	n/a	n/a	n/a	n/a	n/a	n/a	Peak Found	Peak Found	n/a	Peak Found	High	High	Peak Found	Peak Found	Peak Found	Peak Found	Peak Found	n/a	n/a	n/a	n/a	Peak Found	Peak Found	Peak Found	Peak Found	Peak Found	Peak Found	n/a	Peak Found	n/a	n/a	n/a	Peak Found	High	Peak Found	Peak Found	n/a	Peak Found	Peak Found	High	2	0.5782	0	1	1	1	400.226	-1.2	-0.00048	17.7287	0.000382349	0.00763711	0.645243	2.11	0.0330979	0.00142854	18.35
FALSE		High	Unambiguous	SLFHYRQYSAGKAA	[K].SLFHYRQYSAGKAA.[-]			1.54759	1	1	4	Q8C196	Q8C196 [1487-1500]			Carbamoyl-phosphate synthase [ammonia], mitochondrial OS=Mus musculus OX=10090 GN=Cps1 PE=1 SV=2	Q8C196	2	1598.81	14	0.134	0.139	0.124	0.089	26.982	0.167	0.274	0.13	0.092	-2.9	-2.85	-3.01	-3.49	4.75	-2.58	-1.87	-2.94	-3.45	0.157915	0.217015	0.340174	0.0759174	0.0142357	0.406494	0.526575	0.605443	0.208947	0.743054	0.890549	0.975602	0.454528	0.22587	0.968338	0.98832	0.953918	0.89935	133.09	134.97	130.14	135.5	129.91	133.99	133.45	132.06	131.27	19.016	19.1876	19.016	19.016	22.075	19.016	19.2274	19.016	19.016	8.5	12.5	10.5	5	821.5	15.1	19.9	8.6	8.3	90.1	51.92	50.82	21.32	57.84	103.03	59.42	69.55	53.76	21.27	103.31	3	3	3	3	3	3	3	3	3	5	3.7	9.9	5.2	3	7.7	9.8	9.2	6.4	6.4	6.6	2.2	3.1	505.4	245.8	1991.6	11.1	9.3	2.5	3.5	20.2	12.2	5.3	3.2	9.6	4.1	5.1	6.2	4.5	73.8	151.3	6.4	55.5						66944.8							3.88813e+06	1.79509e+06	16870231					110471	63362.1							37693.9	598410	1.32477e+06		469653	44544.8	120578	63540.3	36812.1	93609.4	119673	111381	78442	78321.9	80078.7	27305.8	37651.3	6.14776e+06	2.98974e+06	2.42247e+07	134441	112958	30278.9	43082.6	245971	148652	64691.9	39393.5	117116	49339.5	61898.6	75863	54196.2	897804	1.84064e+06	77285.9	674546	Imp	Imp	Imp	Imp	Imp	Det	Imp	Imp	Imp	Imp	Imp	Imp	Det	Det	Det	Imp	Imp	Imp	Imp	Det	Det	Imp	Imp	Imp	Imp	Imp	Imp	Det	Det	Det	Imp	Det						1							1	2	3					1	1							1	1	1		1		n/a	n/a	n/a	n/a	n/a	Peak Found	n/a	n/a	n/a	n/a	n/a	n/a	Peak Found	Peak Found	High	n/a	n/a	n/a	n/a	Peak Found	Peak Found	n/a	n/a	n/a	n/a	n/a	n/a	Peak Found	Peak Found	Peak Found	n/a	Peak Found	n/a	n/a	n/a	n/a	n/a	Peak Found	n/a	n/a	n/a	n/a	n/a	n/a	Peak Found	Peak Found	High	n/a	n/a	n/a	n/a	Peak Found	Peak Found	n/a	n/a	n/a	n/a	n/a	n/a	Peak Found	Peak Found	Peak Found	n/a	Peak Found	n/a	Peak Found	n/a	n/a	High	n/a	Peak Found	n/a	n/a	Peak Found	High	2	0.5877	0	1	1	1	799.907	-0.74	-0.00059	18.5934	2.48592e-05	4.83423e-05	1.54759	2.11	6.07391e-05	6.54907e-05	20.05
FALSE		High	Unambiguous	DELGLNK	[R].DELGLNK.[Y]			0.582486	1	1	3	Q8C196	Q8C196 [113-119]			Carbamoyl-phosphate synthase [ammonia], mitochondrial OS=Mus musculus OX=10090 GN=Cps1 PE=1 SV=2	Q8C196	0	788.415	7	0.01	0.02	0.01	0.01	10.151	0.011	0.226	0.014	0.01	-6.64	-5.61	-6.64	-6.64	3.34	-6.55	-2.14	-6.14	-6.64	1e-17	0.0592911	1e-17	1e-17	0.086137	0.00881782	0.477027	0.291438	1e-17	8.46113e-16	0.867593	5.10197e-16	4.98797e-16	0.568543	0.306385	0.975364	0.953918	3.74095e-16	116.08	14.86	96.28	23.59	54.82	52.54	145.13	47.38	34.75		21.509			24.9586	21.509	22.5761	21.509		0.5	1.7	0.8	0.3	892.4	0.9	18.7	1.2	0.8	82.7	127.78	18.28	103.74	101.34	39.41	50.85	167.25	82.69	64.88	28.88	3	3	3	3	3	3	3	3	3	5	1.8	0.4	0	1.3	1.8	1.3	0.7	1.8	0.1	0.2	0.3	1.3	714.5	409.3	953.7	0.7	0.5	1.4	15	1.7	710.3	1.3	1	0.1	0.7	0.6	0.1	114.4	66.2	63.3	64	70.4													29621330	16108451	43537976				538316		19848374							5216541	2.89454e+06	2984378	2.67359e+06	3212468	115279	25023.1	1083.38	87463.3	117176	85684	42733.8	117702	5206.43	15210.3	16594.2	83150	4.68362e+07	2.68287e+07	6.2518e+07	46260.2	34155.5	88751.7	983422	113894	4.65655e+07	87134.3	65231.2	3985.68	47335.3	40324.5	8372.1	7.50034e+06	4.34273e+06	4.14652e+06	4.1935e+06	4.61395e+06	Imp	Imp	Imp	Imp	Imp	Imp	Imp	Imp	Imp	Imp	Imp	Imp	Det	Det	Det	Imp	Imp	Imp	Det	Imp	Det	Imp	Imp	Imp	Imp	Imp	Imp	Det	Det	Det	Det	Det													1	1	1				1		1							1	1	1	1	1		n/a	n/a	n/a	n/a	n/a	n/a	n/a	n/a	n/a	n/a	n/a	n/a	High	High	High	n/a	n/a	n/a	Peak Found	n/a	Peak Found	n/a	n/a	n/a	n/a	n/a	n/a	Peak Found	Peak Found	Peak Found	Peak Found	Peak Found	n/a	n/a	n/a	n/a	n/a	n/a	n/a	n/a	n/a	n/a	n/a	n/a	High	High	High	n/a	n/a	n/a	Peak Found	n/a	Peak Found	n/a	n/a	n/a	n/a	n/a	n/a	Peak Found	Peak Found	Peak Found	Peak Found	Peak Found	n/a	n/a	n/a	n/a	High	n/a	Peak Found	n/a	n/a	Peak Found	High	2	0.2242	0	1	1	1	394.711	0.07	3e-05	21.4791	0.000512068	0.0112514	0.582486	1.65	0.0500734	0.00195502	22.87
FALSE		High	Unambiguous	CLGLTEAQTR	[K].CLGLTEAQTR.[E]	1xCarbamidomethyl [C1]	1xCarbamidomethyl [C1]	1.60075	1	1	1	Q8C196	Q8C196 [920-929]			Carbamoyl-phosphate synthase [ammonia], mitochondrial OS=Mus musculus OX=10090 GN=Cps1 PE=1 SV=2	Q8C196	0	1148.57	10	0.665	0.109	2.05	0.691	0.889	1.655	1.665	0.815	2.311	-0.59	-3.2	1.04	-0.53	-0.17	0.73	0.74	-0.29	1.21					0.904741									1					119.05	142.39	97.28	96.74	146.14	117.41	97.28	124.49	97.28					20.8695					44.6	8.3	156	59.7	40.9	216.9	126.7	95.1	175.9	76.1	102.36	134.52	30.5	62.6	169.84	48.86	32.7	85.37	17.19	84.8	3	3	3	3	3	3	3	3	3	5	6.2	60.9	17.5	3.2	20.1	0.4	86	61.1	47	45.9	23.4	12.5	16	8.3	1856.4	29.9	85	89.9	75.8	49.6	40.9	6	37.3	71	85.6	61.4	68.9	91.6	18	7.3	86.7	29.8															1.91574e+06																		9243.08	90280.7	25901.9	4802.6	29794.3	601.135	127485	90597.7	69709.2	68061.1	34659.6	18470.1	23774.8	12288.1	2.75089e+06	44250.1	125979	133266	112288	73567.1	60654	8854.81	55219.4	105141	126843	91016.9	102147	135734	26744.9	10861	128543	44196.1	Imp	Imp	Imp	Imp	Imp	Imp	Imp	Imp	Imp	Imp	Imp	Imp	Imp	Imp	Det	Imp	Imp	Imp	Imp	Imp	Imp	Imp	Imp	Imp	Imp	Imp	Imp	Imp	Imp	Imp	Imp	Imp															1																			n/a	n/a	n/a	n/a	n/a	n/a	n/a	n/a	n/a	n/a	n/a	n/a	n/a	n/a	High	n/a	n/a	n/a	n/a	n/a	n/a	n/a	n/a	n/a	n/a	n/a	n/a	n/a	n/a	n/a	n/a	n/a	n/a	n/a	n/a	n/a	n/a	n/a	n/a	n/a	n/a	n/a	n/a	n/a	n/a	n/a	High	n/a	n/a	n/a	n/a	n/a	n/a	n/a	n/a	n/a	n/a	n/a	n/a	n/a	n/a	n/a	n/a	n/a	n/a	n/a	n/a	n/a	High	n/a	n/a	n/a	n/a	n/a	High	2	0.4868	0	1	1	1	574.791	1.14	0.00065	23.9047	2.48592e-05	4.08245e-05	1.60075	2.65	4.19219e-05	6.54907e-05	25.45
FALSE		High	Unambiguous	VMIGESIDEK	[K].VMIGESIDEK.[R]			1.46085	1	1	6	Q8C196	Q8C196 [1282-1291]			Carbamoyl-phosphate synthase [ammonia], mitochondrial OS=Mus musculus OX=10090 GN=Cps1 PE=1 SV=2	Q8C196	0	1120.56	10	0.026	0.046	0.04	0.03	9.741	0.01	0.022	0.04	0.016	-5.26	-4.43	-4.63	-5.08	3.28	-6.64	-5.5	-4.66	-5.97	0.019778	0.151256	0.151871	0.00534856	0.151557	1e-17	0.080741	0.50438	0.0782966	0.330619	0.890549	0.904702	0.0784762	0.688487	4.70116e-16	0.808468	0.953918	0.831683	16.24	19.71	18.45	52.89	73.8	33.83	88.73	40.21	26.39	20.5864	20.5864	20.5864	20.5864	23.8952		20.5864	20.5864	20.5864	2.6	4.7	4.1	2.7	887.1	0.3	2	4	1.5	91.1	80.52	22.7	15.38	61.86	56.48	134.49	105.67	79.51	72.98	16.72	3	3	3	3	3	3	3	3	3	5	0.1	2.5	2.5	4.5	4.4	2.9	3.8	4.2	3.1	2.5	0.9	3.9	834.5	416.2	1415.9	2.7	0.2	0.2	1.9	4.7	0.1	0.3	3.8	4.6	4.2	1.3	1.4	95.1	85.7	121.8	85.1	85.1													14027245	6642565	26207140													1757532	1.51766e+06	2.32934e+06	1441605	1.57448e+06	3162.63	65823.5	66142.6	120834	117088	77722.6	101945	111267	81690.3	67237.5	23628.4	103814	2.21794e+07	1.10632e+07	3.76319e+07	71273.9	5924.32	6556.37	50289.3	125253	1472.52	7545.6	100222	123061	112220	34199	36301.1	2.52698e+06	2.27697e+06	3.2364e+06	2.26114e+06	2.26137e+06	Imp	Imp	Imp	Imp	Imp	Imp	Imp	Imp	Imp	Imp	Imp	Imp	Det	Det	Det	Imp	Imp	Imp	Imp	Imp	Imp	Imp	Imp	Imp	Imp	Imp	Imp	Det	Det	Det	Det	Det													1	1	1													1	1	1	1	1		n/a	n/a	n/a	n/a	n/a	n/a	n/a	n/a	n/a	n/a	n/a	n/a	High	High	High	n/a	n/a	n/a	n/a	n/a	n/a	n/a	n/a	n/a	n/a	n/a	n/a	Peak Found	Peak Found	Peak Found	Peak Found	Peak Found	n/a	n/a	n/a	n/a	n/a	n/a	n/a	n/a	n/a	n/a	n/a	n/a	High	High	High	n/a	n/a	n/a	n/a	n/a	n/a	n/a	n/a	n/a	n/a	n/a	n/a	Peak Found	Peak Found	Peak Found	Peak Found	Peak Found	n/a	n/a	n/a	n/a	High	n/a	n/a	n/a	n/a	Peak Found	High	2	0.5214	0	1	1	1	560.781	0.15	9e-05	30.5408	2.48592e-05	6.62654e-05	1.46085	2.34	0.000111479	6.54907e-05	31.71
FALSE		High	Unambiguous	VMIGESIDEK	[K].VMIGESIDEK.[R]	1xOxidation [M2]	1xOxidation [M2]	1.22453	1	1	4	Q8C196	Q8C196 [1282-1291]			Carbamoyl-phosphate synthase [ammonia], mitochondrial OS=Mus musculus OX=10090 GN=Cps1 PE=1 SV=2	Q8C196	0	1136.55	10	1.115	8.959	0.539	1.121	11.933	0.896	4.381	0.385	2.621	0.16	3.16	-0.89	0.16	3.58	-0.16	2.13	-1.38	1.39	0.816306	0.447811	0.889433	0.968127	0.144909	0.98128	0.351615	0.854294	0.627103	0.999983	0.948392	0.995544	1	0.67679	1	0.934883	0.9763	1	145.23	143.69	101.13	113.35	64.39	135.75	132.7	97.12	97.46	19.3447	20.8769	18.683	20.0487	20.8692	19.5888	19.6942	17.9056	19.0503	37.4	300.8	25.4	17.2	369.2	13.7	140.9	11.5	50.3	33.6	131.13	98.96	66	135.82	41.29	123.86	81.65	67.54	91.63	70.92	3	3	3	3	3	3	3	3	3	5	172.1	34.3	1	8.5	575.6	275.9	23.8	4.1	23.3	15.7	11.9	164.5	338.7	229.1	527.1	12.6	88	8.1	198.2	14.2	129.3	3.3	10.5	17.4	46.1	12.6	118.6	30.8	14	44.2	1.2	45.2	918777	192212			2.34584e+06	1.20326e+06	185576		165644			839004	1.66982e+06	1.07253e+06	2.8616e+06		542975		845724		429613				180259		490500	166980		247847		245541	1.34154e+06	267782	8038.38	66304.6	4.48727e+06	2.15098e+06	185759	31672.3	181666	122726	93086	1.28254e+06	2.64026e+06	1.78631e+06	4.10909e+06	98047	685763	63365.3	1.54501e+06	110380	1.0079e+06	26009.5	82057.5	135812	359630	98311.7	924313	240084	109467	344361	9239.35	352662	Det	Det	Imp	Imp	Det	Det	Det	Imp	Det	Imp	Imp	Det	Det	Det	Det	Imp	Det	Imp	Det	Imp	Det	Imp	Imp	Imp	Det	Imp	Det	Det	Imp	Det	Imp	Det	1	1			1	1	1		1			2	2	2	2		1		2		1				1		1	1		1		1		Peak Found	Peak Found	n/a	n/a	Peak Found	Peak Found	Peak Found	n/a	Peak Found	n/a	n/a	Peak Found	High	High	High	n/a	Peak Found	n/a	Peak Found	n/a	Peak Found	n/a	n/a	n/a	Peak Found	n/a	Peak Found	Peak Found	n/a	Peak Found	n/a	Peak Found	Peak Found	Peak Found	n/a	n/a	Peak Found	Peak Found	Peak Found	n/a	Peak Found	n/a	n/a	Peak Found	High	High	High	n/a	Peak Found	n/a	Peak Found	n/a	Peak Found	n/a	n/a	n/a	Peak Found	n/a	Peak Found	Peak Found	n/a	Peak Found	n/a	Peak Found	Peak Found	Peak Found	Peak Found	Peak Found	High	Peak Found	Peak Found	n/a	Peak Found	Peak Found	High	2	0.5531	0	1	1	1	568.778	-2.16	-0.00123	29.7517	2.48592e-05	0.000201664	1.22453	2.26	0.000592765	6.54907e-05	32.7
FALSE		High	Unambiguous	QNLIAEVSTKDVK	[K].QNLIAEVSTKDVK.[V]			2.44661	1	1	5	Q8C196	Q8C196 [198-210]			Carbamoyl-phosphate synthase [ammonia], mitochondrial OS=Mus musculus OX=10090 GN=Cps1 PE=1 SV=2	Q8C196	1	1444.8	13	0.879	0.769	0.739	0.852	2.289	0.712	0.432	0.507	0.775	-0.19	-0.38	-0.44	-0.23	1.19	-0.49	-1.21	-0.98	-0.37	0.952207	0.774603	0.834429	0.861951	0.621505	0.930267	0.810782	0.712009	0.918263	0.999983	0.999997	0.9942	1	1	1	0.999997	0.957836	1	136.11	138.15	137.91	131.86	132.12	140.04	125.9	142.63	140.49	20.0765	19.817	19.5672	20.154	20.0417	19.8803	19.5453	19.4682	20.4925	59	62	58.2	56.6	454.1	70.7	47.6	73.4	51.2	67.1	137.89	124.34	45.79	132.35	64.28	120.82	104.6	110.61	158.84	113.53	3	3	3	3	3	3	3	3	3	5	30.3	216.4	4.7	172.9	9.2	31.8	56.7	29.9	25.1	20.5	29.1	265.4	233.1	77.7	368.5	6.2	36.3	160.2	97.1	11.2	24.4	2.7	37.7	114	26.3	3.4	501.6	2.8	33.9	34.5	224.9	311.6		517698		335713			188890					578747	491396	155412	855363			377125	177144					137358			887271				478004	723169	100989	721235	15628.8	576356	30824.4	106098	189076	99674.3	83599.7	68496.9	96872.3	884701	776977	258840	1.22825e+06	20625	121003	534060	323616	37200.4	81420.9	8913.32	125684	379896	87605.3	11213.6	1.672e+06	9413.38	113058	114869	749745	1.03866e+06	Imp	Det	Imp	Det	Imp	Imp	Det	Imp	Imp	Imp	Imp	Det	Det	Det	Det	Imp	Imp	Det	Det	Imp	Imp	Imp	Imp	Det	Imp	Imp	Det	Imp	Imp	Imp	Det	Det		1		1			1					1	1	1	1			1	1					1			1				1	1		n/a	Peak Found	n/a	Peak Found	n/a	n/a	Peak Found	n/a	n/a	n/a	n/a	Peak Found	High	High	High	n/a	n/a	Peak Found	Peak Found	n/a	n/a	n/a	n/a	Peak Found	n/a	n/a	Peak Found	n/a	n/a	n/a	Peak Found	Peak Found	n/a	Peak Found	n/a	Peak Found	n/a	n/a	Peak Found	n/a	n/a	n/a	n/a	Peak Found	High	High	High	n/a	n/a	Peak Found	Peak Found	n/a	n/a	n/a	n/a	Peak Found	n/a	n/a	Peak Found	n/a	n/a	n/a	Peak Found	Peak Found	Peak Found	Peak Found	Peak Found	Peak Found	High	Peak Found	Peak Found	Peak Found	Peak Found	Peak Found	High	2	0.6833	0	1	1	1	722.905	2.04	0.00147	30.2296	2.48592e-05	1.7187e-05	2.44661	4.01	1.18597e-07	5.88841e-05	32.1
FALSE		High	Unambiguous	MRDILNMDKTLK	[K].MRDILNMDKTLK.[G]			0.881171	1	1	1	Q8C196	Q8C196 [881-892]			Carbamoyl-phosphate synthase [ammonia], mitochondrial OS=Mus musculus OX=10090 GN=Cps1 PE=1 SV=2	Q8C196	2	1477.79	12	0.4	0.585	0.483	0.223	9.878	1.641	0.634	0.799	0.38	-1.32	-0.77	-1.05	-2.16	3.3	0.71	-0.66	-0.32	-1.4	0.63166	0.798105	0.978047	0.310796	0.194274	0.631858	0.870583	0.435056	0.690426	0.999983	0.999997	0.999955	0.853606	0.739192	1	0.999997	0.953918	1	88.27	71.06	71.06	114.16	140.65	127.79	90.97	86.59	123.78	18.5202	18.5202	19.0418	18.5202	20.7876	19.1479	18.5202	18.5202	18.9827	25.5	32.1	26.5	14.2	629.9	104.6	40.4	51	20.8	54.9	58.06	48.33	78.61	116.53	106.56	91.03	71.62	64.1	126.48	107.7	3	3	3	3	3	3	3	3	3	5	24	21.6	5.7	14.7	41.6	27.2	22.5	71.5	18.6	12.1	1	43.1	534.7	23.6	1399.1	0.9	88.8	135.5	34.3	4.8	39.8	8.6	46.6	43.3	17.7	6.2	107.2	44.4	24.3	54.1	236	46.6								163728					844850		2434419		175672	239025									142068				375955		59904.2	54062.6	14286.7	36713.9	103898	68062.5	56187.1	178558	46349.8	30201.6	2472.59	107606	1.33585e+06	59008	3.49568e+06	2262.53	221870	338492	85751.1	11957.3	99487.6	21510.3	116484	108065	44204.1	15550.3	267718	110808	60630.7	135235	589682	116444	Imp	Imp	Imp	Imp	Imp	Imp	Imp	Det	Imp	Imp	Imp	Imp	Det	Imp	Det	Imp	Det	Det	Imp	Imp	Imp	Imp	Imp	Imp	Imp	Imp	Det	Imp	Imp	Imp	Det	Imp								1					1		1		1	1									1				1			n/a	n/a	n/a	n/a	n/a	n/a	n/a	Peak Found	n/a	n/a	n/a	n/a	Peak Found	n/a	High	n/a	Peak Found	Peak Found	n/a	n/a	n/a	n/a	n/a	n/a	n/a	n/a	Peak Found	n/a	n/a	n/a	Peak Found	n/a	n/a	n/a	n/a	n/a	n/a	n/a	n/a	Peak Found	n/a	n/a	n/a	n/a	Peak Found	n/a	High	n/a	Peak Found	Peak Found	n/a	n/a	n/a	n/a	n/a	n/a	n/a	n/a	Peak Found	n/a	n/a	n/a	Peak Found	n/a	n/a	n/a	Peak Found	n/a	High	Peak Found	n/a	n/a	Peak Found	Peak Found	High	3	0.5364	0	1	1	1	493.268	1.79	0.00088	30.4165	8.13602e-05	0.00169871	0.881171	3.02	0.00670123	0.000358344	32.39
FALSE		High	Unambiguous	TLKGLNSDSVTEETLR	[K].TLKGLNSDSVTEETLR.[K]			4.21163	1	1	5	Q8C196	Q8C196 [890-905]			Carbamoyl-phosphate synthase [ammonia], mitochondrial OS=Mus musculus OX=10090 GN=Cps1 PE=1 SV=2	Q8C196	1	1762.92	16	0.014	0.077	0.085	0.043	16.507	0.063	0.032	0.089	0.05	-6.13	-3.69	-3.56	-4.55	4.04	-3.99	-4.97	-3.48	-4.31	0.00221245	0.257026	0.251947	0.0177979	0.0165286	0.128706	0.154981	0.700107	0.140319	0.0878787	0.890549	0.957065	0.187878	0.248757	0.832584	0.849932	0.95695	0.895094	139.85	78.13	59.78	119.49	45.9	71.74	117.54	95.07	138.34	19.8979	19.8979	19.8979	19.8979	23.6861	19.8979	19.8979	19.8979	19.8979	0.5	4	4.9	1.6	914.3	3.4	1.2	3.5	1.9	64.6	75.76	50.47	25.74	115.37	20.87	35.93	100.52	33.67	90.9	62.69	3	3	3	3	3	3	3	3	3	5	1.3	0.6	0.3	6.4	2.1	4.1	3.5	6	5	1.7	6.3	0.2	942.6	760.3	1157.8	2.5	5.1	3.5	1.2	6.4	1.2	3.7	6.3	3.6	5.8	2	0.8	66.6	70.1	39.1	82.7	1.1													12519845	9586265	16932907													972042	981814	591366	1.10745e+06		28269.7	11765.4	5898.82	134469	44943.1	86858.5	73522.9	125257	105262	35137.8	131741	5147.62	1.97959e+07	1.5966e+07	2.43147e+07	51869.2	107316	73898.3	25768.4	133884	26233.2	76661.1	131717	76145.1	122147	41289.9	17545	1.3976e+06	1.47303e+06	821649	1.73703e+06	23355.1	Imp	Imp	Imp	Imp	Imp	Imp	Imp	Imp	Imp	Imp	Imp	Imp	Det	Det	Det	Imp	Imp	Imp	Imp	Imp	Imp	Imp	Imp	Imp	Imp	Imp	Imp	Det	Det	Det	Det	Imp													2	2	2													1	1	1	1			n/a	n/a	n/a	n/a	n/a	n/a	n/a	n/a	n/a	n/a	n/a	n/a	High	High	High	n/a	n/a	n/a	n/a	n/a	n/a	n/a	n/a	n/a	n/a	n/a	n/a	Peak Found	Peak Found	Peak Found	Peak Found	n/a	n/a	n/a	n/a	n/a	n/a	n/a	n/a	n/a	n/a	n/a	n/a	n/a	High	High	High	n/a	n/a	n/a	n/a	n/a	n/a	n/a	n/a	n/a	n/a	n/a	n/a	Peak Found	Peak Found	Peak Found	Peak Found	n/a	n/a	n/a	n/a	n/a	High	n/a	n/a	n/a	n/a	Peak Found	High	2	0.7912	0	1	1	1	881.962	-1.1	-0.00097	32.7838	1.45902e-05	1.7187e-05	4.03478	3.64	5.73013e-13	5.88841e-05	34.11
FALSE		High	Unambiguous	FVEGAREVEMDAVGK	[K].FVEGAREVEMDAVGK.[E]			1.82218	1	1	5	Q8C196	Q8C196 [1169-1183]			Carbamoyl-phosphate synthase [ammonia], mitochondrial OS=Mus musculus OX=10090 GN=Cps1 PE=1 SV=2	Q8C196	1	1636.8	15	0.12	0.098	0.19	0.118	11.516	0.959	0.24	0.17	0.102	-3.05	-3.35	-2.4	-3.08	3.53	-0.06	-2.06	-2.55	-3.3	0.160067	0.212871	0.602704	0.0809798	0.0442351	0.939811	0.574729	0.975641	0.301748	0.745878	0.890549	0.979215	0.470017	0.427787	1	0.999997	0.998556	0.925666	64.91	105.98	98.98	142.53	66.68	121.18	128.75	129.66	58.55	18.8517	18.8517	19.5223	20.8984	22.3258	20.1655	20.0094	20.3263	18.8517	6.2	4.9	9.5	5.9	809.9	67.4	12	8.5	5.4	70.3	34.14	79.17	78.45	163.02	46.26	103.15	139.72	143.75	21.48	66.7	3	3	3	3	3	3	3	3	3	5	5.9	6	10.3	13	4.8	2.8	27.7	9.2	6.8	5.7	209.1	2.8	964.2	788.3	338.8	148.1	0.9	65.7	11.7	128.3	7.3	92.9	3.7	8.3	5.3	7.4	5.1	68.5	6.4	124.4	72.2	48.6							279922				1.48149e+06		6.16311e+06	4783723	2.38485e+06	1.05455e+06		468574		582349		841594						481187		904934	465097	341998	59127.9	61074.7	104322	131133	48040.7	28014.6	280197	93130.9	68882	58016.8	2.11329e+06	28329.4	9.74488e+06	7.96732e+06	3.4245e+06	1.49716e+06	8773.12	663565	118059	1.29664e+06	74222.4	939218	37125.7	83656	53270.8	74308.4	51156.9	691851	64626.8	1.25732e+06	729501	491199	Imp	Imp	Imp	Imp	Imp	Imp	Det	Imp	Imp	Imp	Det	Imp	Det	Det	Det	Det	Imp	Det	Imp	Det	Imp	Det	Imp	Imp	Imp	Imp	Imp	Det	Imp	Det	Det	Det							1				1		2	1	2	1		1		1		1						1		1	1	1		n/a	n/a	n/a	n/a	n/a	n/a	Peak Found	n/a	n/a	n/a	Peak Found	n/a	High	High	High	Peak Found	n/a	Peak Found	n/a	Peak Found	n/a	Peak Found	n/a	n/a	n/a	n/a	n/a	Peak Found	n/a	Peak Found	Peak Found	Peak Found	n/a	n/a	n/a	n/a	n/a	n/a	Peak Found	n/a	n/a	n/a	Peak Found	n/a	High	High	High	Peak Found	n/a	Peak Found	n/a	Peak Found	n/a	Peak Found	n/a	n/a	n/a	n/a	n/a	Peak Found	n/a	Peak Found	Peak Found	Peak Found	n/a	n/a	Peak Found	Peak Found	High	Peak Found	Peak Found	Peak Found	n/a	Peak Found	High	2	0.498	0	1	1	1	818.904	0.26	0.00021	33.3279	2.48592e-05	2.42465e-05	1.82218	2.53	9.00866e-06	5.88841e-05	34.53
FALSE		High	Unambiguous	NNVIRLLVK	[K].NNVIRLLVK.[R]			0.68227	1	1	2	Q8C196	Q8C196 [229-237]			Carbamoyl-phosphate synthase [ammonia], mitochondrial OS=Mus musculus OX=10090 GN=Cps1 PE=1 SV=2	Q8C196	1	1068.69	9	0.537	0.486	0.272	0.103	48.912	0.491	0.264	0.217	0.213	-0.9	-1.04	-1.88	-3.29	5.61	-1.02	-1.92	-2.2	-2.23	0.76558	0.675568	0.738742	0.104011	0.00227037	0.881195	0.517135	0.808986	0.464107	0.999983	0.999997	0.985479	0.535897	0.0585827	1	0.985278	0.968831	0.970763	122.04	123.6	108.92	136.33	122.76	108.92	109.56	113.04	104.08	18.5491	18.5491	18.5491	18.5491	22.1529	18.5491	18.5491	18.5491	18.5491	10.2	9.2	5.2	7	927.4	9.3	5	4.1	3.6	19	55.68	59.88	54.27	83.26	52.52	17.86	110.27	34.17	93.57	110.6	3	3	3	3	3	3	3	3	3	5	9.6	5.7	17.8	8.7	5.1	17.1	4.9	11.2	4.5	0.2	6.7	7.5	1463	480.4	879.3	9	8.8	6.4	4.7	18.2	1.3	5.4	3.9	2.6	2.7	3.4	13.8	5.9	18	4.8	104.5	64.9													6466770	2.01603e+06	4.27962e+06																465771	315849	67410.7	39888.5	124113	61054	35399.9	119516	34199.5	77929.6	31659.1	1452.2	46498.7	52117.2	1.0225e+07	3.35771e+06	6.14528e+06	62966.5	61748.8	44902.7	33177.4	127116	9231.09	37455.7	27320.8	18502.1	18951	23783.1	96435	40913.8	125641	33339.5	730558	453642	Imp	Imp	Imp	Imp	Imp	Imp	Imp	Imp	Imp	Imp	Imp	Imp	Det	Det	Det	Imp	Imp	Imp	Imp	Imp	Imp	Imp	Imp	Imp	Imp	Imp	Imp	Imp	Imp	Imp	Det	Det													1	1	1																1	1		n/a	n/a	n/a	n/a	n/a	n/a	n/a	n/a	n/a	n/a	n/a	n/a	High	Peak Found	High	n/a	n/a	n/a	n/a	n/a	n/a	n/a	n/a	n/a	n/a	n/a	n/a	n/a	n/a	n/a	Peak Found	Peak Found	n/a	n/a	n/a	n/a	n/a	n/a	n/a	n/a	n/a	n/a	n/a	n/a	High	Peak Found	High	n/a	n/a	n/a	n/a	n/a	n/a	n/a	n/a	n/a	n/a	n/a	n/a	n/a	n/a	n/a	Peak Found	Peak Found	n/a	n/a	n/a	n/a	High	n/a	n/a	n/a	n/a	Peak Found	High	2	0.2645	0	1	1	1	534.848	0.57	0.00031	34.3239	0.000319926	0.00607334	0.68227	2.76	0.0258768	0.00125635	35.64
FALSE		High	Unambiguous	VSQEHPVVLTKFVEGAR	[R].VSQEHPVVLTKFVEGAR.[E]			1.79111	1	1	1	Q8C196	Q8C196 [1158-1174]			Carbamoyl-phosphate synthase [ammonia], mitochondrial OS=Mus musculus OX=10090 GN=Cps1 PE=1 SV=2	Q8C196	1	1896.03	17	0.338	1.189	3.051	2.556	6.891	1.704	0.574	0.875	2.169	-1.56	0.25	1.61	1.35	2.78	0.77	-0.8	-0.19	1.12	0.576569	0.933335	0.282382	0.524942	0.295616	0.508387	0.817074	0.364055	0.633248	0.999983	0.999997	0.965676	0.990011	0.843338	0.984833	0.999997	0.953918	1	143.14	140.17	146.27	140.53	143.66	139.32	143.14	143.14	139.32	18.771	18.771	21.2949	19.3136	19.7199	18.771	18.771	18.771	19.0168	15.7	55.1	124.4	118.4	393.5	79	26.6	40.5	100.5	46.3	117.74	48.88	157.71	73.68	88.06	39.52	34.04	77.66	35.84	127.8	3	3	3	3	3	3	3	3	3	5	4.8	6.8	42.9	49.9	21.8	24.1	54.4	11.1	1024.4	155.1	44.7	51.7	171.9	57.9	441.8	57.8	27.7	34.5	19.7	11.1	11.6	17.7	57.5	15.8	43.9	34.8	68.8	0.7	335.7	20.2	270.8	8.4									2.12547e+06	204269			247452		700093												83104.9		509222		392953		11002.8	15577	97624.8	113472	49556.6	54777.4	123733	25265.6	2.33105e+06	352856	101795	117739	391262	131765	1.00529e+06	131534	62948.6	78504.2	44765.5	25233.1	26443.5	40292	130774	35856.9	99907.2	79142.8	156605	1591.06	763994	46061.9	616343	19120.3	Imp	Imp	Imp	Imp	Imp	Imp	Imp	Imp	Det	Det	Imp	Imp	Det	Imp	Det	Imp	Imp	Imp	Imp	Imp	Imp	Imp	Imp	Imp	Imp	Imp	Det	Imp	Det	Imp	Det	Imp									1	1			1		1												1		1		1			n/a	n/a	n/a	n/a	n/a	n/a	n/a	n/a	Peak Found	Peak Found	n/a	n/a	Peak Found	n/a	High	n/a	n/a	n/a	n/a	n/a	n/a	n/a	n/a	n/a	n/a	n/a	Peak Found	n/a	Peak Found	n/a	Peak Found	n/a	n/a	n/a	n/a	n/a	n/a	n/a	n/a	n/a	Peak Found	Peak Found	n/a	n/a	Peak Found	n/a	High	n/a	n/a	n/a	n/a	n/a	n/a	n/a	n/a	n/a	n/a	n/a	Peak Found	n/a	Peak Found	n/a	Peak Found	n/a	n/a	n/a	Peak Found	Peak Found	High	n/a	n/a	n/a	Peak Found	Peak Found	High	4	0.4489	0	1	1	1	474.764	-0.52	-0.00024	33.9791	2.48592e-05	2.56574e-05	1.79111	3.23	1.11742e-05	6.54907e-05	36.18
FALSE		High	Unambiguous	QLFSDKLNEINEK	[R].QLFSDKLNEINEK.[I]			2.02782	1	1	7	Q8C196	Q8C196 [548-560]			Carbamoyl-phosphate synthase [ammonia], mitochondrial OS=Mus musculus OX=10090 GN=Cps1 PE=1 SV=2	Q8C196	1	1577.82	13	0.053	0.011	0.035	0.037	9.115	0.01	0.044	0.146	0.018	-4.23	-6.47	-4.84	-4.75	3.19	-6.64	-4.51	-2.78	-5.78	0.0526913	0.0473953	0.204115	0.00813392	0.0761977	1e-17	0.187435	0.932207	0.0452406	0.499554	0.792279	0.940849	0.107763	0.543733	4.70116e-16	0.865436	0.991491	0.718574	56.28	128.74	55.29	45.52	19.85	55.89	57.62	49.62	105.17	20.4193	20.5092	20.4193	20.4193	23.5858		20.4193	20.5762	20.4193	5.1	1.1	2.8	3.7	874.3	0.6	4.2	10.6	1.7	95.9	59.69	138.35	53.52	51.56	6.04	37.26	60.28	50.03	95.45	22.97	3	3	3	3	3	3	3	3	3	5	1.4	5.3	6.2	0.2	8.5	1.1	2.1	5.8	2.9	1.2	3.8	3.9	822.7	920.8	908.1	1.1	0.6	0.5	1.2	4.4	5.4	8.9	21.8	11	6.5	1.8	1	99.6	104.2	60.9	72.4	104.4					90191.8								1.05288e+07	1.11878e+07	1.27976e+07							161046	441889	80321.8				1.40225e+06	1.40562e+06	887102	933509	1471139	27943.7	107228	125524	4609.18	172524	22713.5	43008.9	117572	59226.3	24314	77652.5	78302.7	1.66478e+07	1.86334e+07	1.83767e+07	21734.6	13019.5	11045.2	23785.5	88529.2	108932	179727	441889	222150	131881	36570	20629.2	2.01616e+06	2.10888e+06	1.23255e+06	1.4642e+06	2.11294e+06	Imp	Imp	Imp	Imp	Det	Imp	Imp	Imp	Imp	Imp	Imp	Imp	Det	Det	Det	Imp	Imp	Imp	Imp	Imp	Imp	Det	Det	Det	Imp	Imp	Imp	Det	Det	Det	Det	Det					1								2	2	2							1	1	1				1	1	1	1	1		n/a	n/a	n/a	n/a	Peak Found	n/a	n/a	n/a	n/a	n/a	n/a	n/a	High	High	High	n/a	n/a	n/a	n/a	n/a	n/a	Peak Found	Peak Found	Peak Found	n/a	n/a	n/a	Peak Found	Peak Found	Peak Found	Peak Found	Peak Found	n/a	n/a	n/a	n/a	Peak Found	n/a	n/a	n/a	n/a	n/a	n/a	n/a	High	High	High	n/a	n/a	n/a	n/a	n/a	n/a	Peak Found	Peak Found	Peak Found	n/a	n/a	n/a	Peak Found	Peak Found	Peak Found	Peak Found	Peak Found	n/a	Peak Found	n/a	n/a	High	n/a	n/a	Peak Found	n/a	Peak Found	High	3	0.5258	0	1	1	1	526.611	1.25	0.00066	37.6882	2.48592e-05	1.87628e-05	2.02782	3.29	2.16459e-06	5.88841e-05	39.34
FALSE		High	Unambiguous	WFLYKMR	[K].WFLYKMR.[D]			0.503179	1	1	1	Q8C196	Q8C196 [876-882]			Carbamoyl-phosphate synthase [ammonia], mitochondrial OS=Mus musculus OX=10090 GN=Cps1 PE=1 SV=2	Q8C196	1	1043.55	7	0.207	0.199	0.231	0.083	3.572	0.147	0.134	0.07	0.118	-2.27	-2.33	-2.12	-3.59	1.84	-2.76	-2.9	-3.84	-3.09	0.30252	0.367536	0.808374	0.0421365	0.471003	0.339602	0.358613	0.670123	0.315571	0.901104	0.912915	0.991327	0.326956	0.969133	0.947543	0.937255	0.95414	0.928545	146.46	139.07	147.02	133.12	144.32	146.46	147.05	137.95	146.46	20.1848	20.4167	20.3772	20.1848	21.1769	20.1848	20.1848	20.1848	20.1848	71.9	62.1	80.1	28.7	247.6	51	46.5	24.2	40.8	347	33.15	85.64	68.05	47.51	160.13	21.46	65.54	71.65	7.25	104.58	3	3	3	3	3	3	3	3	3	5	23.9	12.7	25.1	74.1	20.6	17.1	26.6	38.5	6.4	18.7	9.5	8.1	10.9	82.2	1742.6	15.9	23.3	16.9	23.1	4.4	15.4	23.1	8.1	6.8	13.5	14.1	12.2	395.3	371.3	115.2	1.4	23				207763				169989						237710	5845184													1.3244e+06	1.1919e+06	399310			115005	61294.1	120872	356690	99297.9	82435.6	128052	185386	30880.2	89868.1	45933.7	38812.6	52669.2	395907	8.39334e+06	76405.6	112180	81621.6	111116	21264.7	74406.6	111440	38775.8	32924	65240	67766.3	58778.9	1.90422e+06	1.78823e+06	554805	6738.46	110844	Imp	Imp	Imp	Det	Imp	Imp	Imp	Det	Imp	Imp	Imp	Imp	Imp	Det	Det	Imp	Imp	Imp	Imp	Imp	Imp	Imp	Imp	Imp	Imp	Imp	Imp	Det	Det	Det	Imp	Imp				1				1						1	1													1	1	1				n/a	n/a	n/a	Peak Found	n/a	n/a	n/a	Peak Found	n/a	n/a	n/a	n/a	n/a	Peak Found	High	n/a	n/a	n/a	n/a	n/a	n/a	n/a	n/a	n/a	n/a	n/a	n/a	Peak Found	Peak Found	Peak Found	n/a	n/a	n/a	n/a	n/a	Peak Found	n/a	n/a	n/a	Peak Found	n/a	n/a	n/a	n/a	n/a	Peak Found	High	n/a	n/a	n/a	n/a	n/a	n/a	n/a	n/a	n/a	n/a	n/a	n/a	Peak Found	Peak Found	Peak Found	n/a	n/a	n/a	Peak Found	Peak Found	n/a	High	n/a	n/a	n/a	n/a	Peak Found	High	2	0.6952	0	1	1	1	522.278	-0.62	-0.00033	41.5456	0.000730472	0.0185291	0.503179	2.1	0.083815	0.00310743	42.73
FALSE		High	Unambiguous	IMGTSPLQIDR	[K].IMGTSPLQIDR.[A]			1.64211	1	1	2	Q8C196	Q8C196 [1075-1085]			Carbamoyl-phosphate synthase [ammonia], mitochondrial OS=Mus musculus OX=10090 GN=Cps1 PE=1 SV=2	Q8C196	0	1230.65	11	0.19	0.217	0.031	0.03	13.023	0.217	0.154	0.027	1.214	-2.39	-2.21	-5.02	-5.05	3.7	-2.21	-2.7	-5.22	0.28	0.249003	0.293004	0.0740618	0.000997831	0.0531852	0.387426	0.408818	0.459204	0.913648	0.854085	0.890549	0.780158	0.020303	0.464567	0.962279	0.952975	0.953918	1	44.74	58.56	77.09	22.69	23.83	13.14	51.32	20.53	16.72	21.4182	21.4085	21.2375	21.1205	24.906	21.4191	21.3044	21.1205	22.0589	11.3	12.9	1.8	1.9	821.7	13.1	9.2	1.7	67	59.5	89.27	90.82	100.38	84.71	48.62	6.39	89.02	26.53	14.84	10.82	3	3	3	3	3	3	3	3	3	5	19.9	13.9	0.2	26.2	15.9	0.6	0	4.7	2.3	2.3	0	2.6	1029.7	349.5	1010.5	14.6	16.1	16.6	17.3	11.3	0.4	2.1	2.1	1.3	82.4	81.3	104.9	66.9	67.5	77.6	86.4	73.1	610715	446910		683576	371188			192456					29157074	9396103	31508252	461425	569109	524105	423095	226988					1.84937e+06	2.0893e+06	2.49158e+06	2.08182e+06	2.01558e+06	2.50055e+06	2.4649e+06	2279893	891729	622616	7997.41	1.17357e+06	710032	25010.3	1250.77	209889	100752	102845	2059.22	116719	4.61021e+07	1.56493e+07	4.5244e+07	655091	718770	742204	772930	505403	15727.7	95518.4	92946.5	56746.4	3.68962e+06	3.64114e+06	4.69522e+06	2.99324e+06	3.02401e+06	3.47429e+06	3.86617e+06	3.27453e+06	Det	Det	Imp	Det	Det	Imp	Imp	Det	Imp	Imp	Imp	Imp	Det	Det	Det	Det	Det	Det	Det	Det	Imp	Imp	Imp	Imp	Det	Det	Det	Det	Det	Det	Det	Det	1	1		1	1			1					1	1	1	1	1	1	1	1					1	1	1	1	1	1	1	1		Peak Found	Peak Found	n/a	Peak Found	Peak Found	n/a	n/a	Peak Found	n/a	n/a	n/a	n/a	High	Peak Found	High	Peak Found	Peak Found	Peak Found	Peak Found	Peak Found	n/a	n/a	n/a	n/a	Peak Found	Peak Found	Peak Found	Peak Found	Peak Found	Peak Found	Peak Found	Peak Found	Peak Found	Peak Found	n/a	Peak Found	Peak Found	n/a	n/a	Peak Found	n/a	n/a	n/a	n/a	High	Peak Found	High	Peak Found	Peak Found	Peak Found	Peak Found	Peak Found	n/a	n/a	n/a	n/a	Peak Found	Peak Found	Peak Found	Peak Found	Peak Found	Peak Found	Peak Found	Peak Found	Peak Found	Peak Found	Peak Found	n/a	High	Peak Found	Peak Found	n/a	Peak Found	Peak Found	High	2	0.6523	0	1	1	1	615.829	-0.52	-0.00032	43.7647	2.48592e-05	3.62374e-05	1.64211	2.79	3.14351e-05	6.54907e-05	44.6
FALSE		High	Unambiguous	IMGTSPLQIDR	[K].IMGTSPLQIDR.[A]	1xOxidation [M2]	1xOxidation [M2]	0.680645	1	1	1	Q8C196	Q8C196 [1075-1085]			Carbamoyl-phosphate synthase [ammonia], mitochondrial OS=Mus musculus OX=10090 GN=Cps1 PE=1 SV=2	Q8C196	0	1246.65	11																																																																																																																																																																																																																																																					No Quan Values	n/a	n/a	n/a	n/a	n/a	n/a	n/a	n/a	n/a	n/a	n/a	n/a	High	n/a	n/a	n/a	n/a	n/a	n/a	n/a	n/a	n/a	n/a	n/a	n/a	n/a	n/a	n/a	n/a	n/a	n/a	n/a	n/a	n/a	n/a	n/a	n/a	n/a	n/a	n/a	n/a	n/a	n/a	n/a	High	n/a	n/a	n/a	n/a	n/a	n/a	n/a	n/a	n/a	n/a	n/a	n/a	n/a	n/a	n/a	n/a	n/a	n/a	n/a	n/a	n/a	n/a	n/a	High	n/a	n/a	n/a	n/a	n/a	High	2	0.2791	0	1	1	1	623.829	3.71	0.00231	42.8332	0.00032406	0.00613497	0.680645	1.29	0.0261587	0.00127334
FALSE		High	Unambiguous	AADTIGYPVMIR	[K].AADTIGYPVMIR.[S]			1.86853	1	1	2	Q8C196	Q8C196 [576-587]			Carbamoyl-phosphate synthase [ammonia], mitochondrial OS=Mus musculus OX=10090 GN=Cps1 PE=1 SV=2	Q8C196	0	1306.68	12	0.092	0.062	0.013	0.075	9.204	0.094	0.506	0.097	0.241	-3.44	-4	-6.27	-3.74	3.2	-3.42	-0.98	-3.37	-2.05	0.113352	0.190768	0.0526343	0.00302543	0.161344	0.210812	0.811031	0.762429	0.371118	0.666326	0.890549	0.700499	0.0504696	0.700327	0.889972	0.999997	0.963277	0.942314	30.73	51.08	130.74	143.83	51.08	109.63	36.41	60.51	100.7	19.7632	19.7632	19.9667	21.5521	22.7639	20.199	20.1741	20.0747	20.124	8.2	5.3	1.1	6.4	788.9	8.7	50.1	8.3	23.9	99.1	27.04	38.03	139.24	165.8	38.23	116.34	84.49	52.22	106.31	44.43	3	3	3	3	3	3	3	3	3	5	9.1	5.2	7.5	4.9	7.5	3.5	0.6	10.9	1	5.9	1.4	246.7	727.8	477	1050.3	1.6	8	32.8	1.1	46.2	53	7.6	15.8	6.3	59.5	1.5	22	79.1	98.6	91.4	17.5	98.7								134802				2.185e+06	6.2326e+06	3.8783e+06	9904285			313872		281119	305900		214490		403545		158436	744711	889818	890957	151147	930312	123157	70262.7	102015	66785.7	101892	47799.4	8255.86	147012	13920.3	80049.2	18284.1	3.34011e+06	9.85476e+06	6.45933e+06	1.4222e+07	22178.3	108606	444486	14244.7	625929	717662	103383	214490	84878.5	805102	19789.2	298561	1.07075e+06	1.33501e+06	1.2379e+06	237073	1.33617e+06	Imp	Imp	Imp	Imp	Imp	Imp	Imp	Det	Imp	Imp	Imp	Det	Det	Det	Det	Imp	Imp	Det	Imp	Det	Det	Imp	Det	Imp	Det	Imp	Det	Det	Det	Det	Det	Det								1				1	1	1	1			1		1	1		1		2		1	1	1	1	1	1		n/a	n/a	n/a	n/a	n/a	n/a	n/a	Peak Found	n/a	n/a	n/a	Peak Found	Peak Found	High	High	n/a	n/a	Peak Found	n/a	Peak Found	Peak Found	n/a	Peak Found	n/a	Peak Found	n/a	Peak Found	Peak Found	Peak Found	Peak Found	Peak Found	Peak Found	n/a	n/a	n/a	n/a	n/a	n/a	n/a	Peak Found	n/a	n/a	n/a	Peak Found	Peak Found	High	High	n/a	n/a	Peak Found	n/a	Peak Found	Peak Found	n/a	Peak Found	n/a	Peak Found	n/a	Peak Found	Peak Found	Peak Found	Peak Found	Peak Found	Peak Found	n/a	n/a	Peak Found	Peak Found	High	Peak Found	Peak Found	Peak Found	Peak Found	Peak Found	High	2	0.6752	0	1	1	1	653.846	1.63	0.00106	55.9862	2.48592e-05	2.24901e-05	1.86853	3.11	6.53261e-06	5.88841e-05	57.18
FALSE		High	Unambiguous	AADTIGYPVMIR	[K].AADTIGYPVMIR.[S]	1xOxidation [M10]	1xOxidation [M10]	1.11646	1	1	1	Q8C196	Q8C196 [576-587]			Carbamoyl-phosphate synthase [ammonia], mitochondrial OS=Mus musculus OX=10090 GN=Cps1 PE=1 SV=2	Q8C196	0	1322.68	12	2.893	0.431	0.549	0.814	0.674	0.796	0.702	1.974	1.179	1.53	-1.21	-0.87	-0.3	-0.57	-0.33	-0.51	0.98	0.24	0.254732	0.606984	0.817377	0.97433	0.716118	0.949875	0.948906	0.204816	0.882414	0.860131	0.999997	0.991327	1	1	1	0.999997	0.953918	1	125.88	127.6	135.16	133.63	145.8	138.41	141.49	137.04	126.63	19.2812	18.2208	18.6361	18.2208	20.2109	19.1371	19.814	20.3312	18.7505	352.3	42	53.5	104.7	17.9	112.3	52.3	52.4	115	97.5	70.85	48.73	63.84	63.21	165.08	109.07	157.15	152.93	86.2	103.61	3	3	3	3	3	3	3	3	3	5	174	38	257.8	20.8	13.5	35.8	41.7	26.4	8.9	10.7	51.7	55.4	8.4	8.8	532.9	157.3	55.5	3	460	4.7	25.9	462.3	13.3	25.9	34	177.4	56.8	6.7	13.1	173.5	197.6	48.2	291670		377031				101917								908161	271085			616235			1.01369e+06				249031	73759.3			305490	308282	82100.6	425878	92909.9	630872	50834.5	32990	87597.1	102017	64693.8	21839.3	26150.4	126553	135605	20483.4	21634.9	1.30407e+06	384863	135822	7307.42	1.12577e+06	11530.7	63289	1.13128e+06	32611.9	63402.2	83146.4	434000	138994	16430.8	32110.7	424450	483538	117918	Det	Imp	Det	Imp	Imp	Imp	Det	Imp	Imp	Imp	Imp	Imp	Imp	Imp	Det	Det	Imp	Imp	Det	Imp	Imp	Det	Imp	Imp	Imp	Det	Det	Imp	Imp	Det	Det	Det	1		1				1								1	1			1			1				1	1			1	1	1		Peak Found	n/a	Peak Found	n/a	n/a	n/a	Peak Found	n/a	n/a	n/a	n/a	n/a	n/a	n/a	High	Peak Found	n/a	n/a	Peak Found	n/a	n/a	Peak Found	n/a	n/a	n/a	Peak Found	Peak Found	n/a	n/a	Peak Found	Peak Found	Peak Found	Peak Found	n/a	Peak Found	n/a	n/a	n/a	Peak Found	n/a	n/a	n/a	n/a	n/a	n/a	n/a	High	Peak Found	n/a	n/a	Peak Found	n/a	n/a	Peak Found	n/a	n/a	n/a	Peak Found	Peak Found	n/a	n/a	Peak Found	Peak Found	Peak Found	Peak Found	n/a	Peak Found	n/a	High	Peak Found	Peak Found	Peak Found	Peak Found	Peak Found	High	2	0.5809	0	1	1	1	661.842	-0.63	-0.00042	46.8234	2.91551e-05	0.000376272	1.11646	2.41	0.00127935	0.00010687	48.2
FALSE		High	Unambiguous	RFLEEATRVSQEHPVVLTKFVEGAR	[K].RFLEEATRVSQEHPVVLTKFVEGAR.[E]			3.92823	1	1	8	Q8C196	Q8C196 [1150-1174]			Carbamoyl-phosphate synthase [ammonia], mitochondrial OS=Mus musculus OX=10090 GN=Cps1 PE=1 SV=2	Q8C196	3	2898.56	25	0.466	0.128	0.065	0.761	21.056	0.079	0.175	0.095	0.135	-1.1	-2.96	-3.94	-0.39	4.4	-3.65	-2.51	-3.4	-2.88	0.734201	0.264787	0.263616	0.734088	0.0239435	0.142266	0.449812	0.804778	0.379689	0.999983	0.890549	0.961024	1	0.311568	0.848408	0.965452	0.968082	0.944909	86.06	65.48	82.46	85.5	94.49	116.12	91.32	87.25	115.67	20.294	20.0119	20.0082	20.6415	24.1016	19.8833	19.9942	20.0337	20.4891	18.9	6.1	3.1	36.2	867	4.6	6.3	5.5	4.7	47.6	77.84	29.06	39.66	66.5	80.04	72.55	32.27	75.16	127.62	70.36	3	3	3	3	3	3	3	3	3	5	38.7	9	13.8	5.7	4.5	3.1	2.3	1.5	3.3	62.6	17.9	26.5	1749.3	365.8	634.5	0.4	3.5	3.4	7.6	4.5	4.6	5.9	0.7	4	26.1	3.4	2.1	9.5	25.5	34.9	83.1	42.4	1.02263e+06	248429	318458	127278	90179.7	66935	87421.5			1.39778e+06	483960	668632	42651191	8.46799e+06	1.70338e+07				161125	77245.1	75499.9	202181		55868.2	504600			256003	654302	967099	2.04194e+06	1.13744e+06	1.49318e+06	346101	532865	218512	172501	119655	87507.5	56232.8	127860	2.41454e+06	690349	1.0221e+06	6.74385e+07	1.41035e+07	2.44596e+07	15196.5	134892	129774	294351	171991	177127	225633	25278.6	154517	1.00671e+06	132977	82096.7	368081	981660	1.34369e+06	3.20276e+06	1.63367e+06	Det	Det	Det	Det	Det	Det	Det	Imp	Imp	Det	Det	Det	Det	Det	Det	Imp	Imp	Imp	Det	Det	Det	Det	Imp	Det	Det	Imp	Imp	Det	Det	Det	Det	Det	2	2	2	1	1	1	1			4	3	2	2	2	4				1	1	1	1		1	1			1	2	2	3	2		Peak Found	Peak Found	Peak Found	Peak Found	Peak Found	Peak Found	Peak Found	n/a	n/a	Peak Found	Peak Found	Peak Found	High	High	High	n/a	n/a	n/a	Peak Found	Peak Found	Peak Found	Peak Found	n/a	Peak Found	Peak Found	n/a	n/a	Peak Found	Peak Found	Peak Found	Peak Found	Peak Found	Peak Found	Peak Found	Peak Found	Peak Found	Peak Found	Peak Found	Peak Found	n/a	n/a	Peak Found	Peak Found	Peak Found	High	High	High	n/a	n/a	n/a	Peak Found	Peak Found	Peak Found	Peak Found	n/a	Peak Found	Peak Found	n/a	n/a	Peak Found	Peak Found	Peak Found	Peak Found	Peak Found	Peak Found	Peak Found	Peak Found	Peak Found	High	n/a	Peak Found	Peak Found	Peak Found	Peak Found	High	5	0.6263	0	1	1	1	580.517	-0.56	-0.00032	51.0236	1.45902e-05	1.7187e-05	3.92314	7.84	4.0899e-12	5.88841e-05	51.78
FALSE		High	Unambiguous	KTVVVNCNPETVSTDFDECDK	[K].KTVVVNCNPETVSTDFDECDK.[L]			2.85436	1	1	2	Q8C196	Q8C196 [1009-1029]			Carbamoyl-phosphate synthase [ammonia], mitochondrial OS=Mus musculus OX=10090 GN=Cps1 PE=1 SV=2	Q8C196	1	2343.05	21	0.862	1.027	0.821	0.83	22.273	1.054	1.113	1.179	1.116	-0.21	0.04	-0.28	-0.27	4.48	0.08	0.15	0.24	0.16					0.0345476									0.378157					75.28	54.43	58.03	64.87	102.11	88.05	99.82	79.33	62.21					19.608					32.5	40.1	39.4	41.7	629.9	29.8	52.7	56.9	39.2	37.8	3.53	21.71	34.73	40.63	92.63	68.98	70.91	50.57	31.76	59.61	3	3	3	3	3	3	3	3	3	5	24	23	22.3	28.3	31.9	20.5	15.7	33	27.9	33.4	13.8	29.5	444.8	1648.3	302	11.4	21.1	46.6	37.2	5.7	44.7	40.2	47.4	14.6	26	27.6	44.9	20	26.7	43.6	4	40.2													799070	2.81118e+06	597365																		68048.2	65283.8	63454.9	80393.2	90726.3	58240.2	44686.3	93748.6	79110.5	94734.8	39087.7	83674.1	1.26346e+06	4.68204e+06	857782	32430.9	59815.5	132379	105635	16165.9	127070	114129	134574	41498.9	73968.8	78541.3	127440	56726	75728.4	123730	11368.7	114180	Imp	Imp	Imp	Imp	Imp	Imp	Imp	Imp	Imp	Imp	Imp	Imp	Det	Det	Det	Imp	Imp	Imp	Imp	Imp	Imp	Imp	Imp	Imp	Imp	Imp	Imp	Imp	Imp	Imp	Imp	Imp													1	1	1																			n/a	n/a	n/a	n/a	n/a	n/a	n/a	n/a	n/a	n/a	n/a	n/a	Peak Found	High	High	n/a	n/a	n/a	n/a	n/a	n/a	n/a	n/a	n/a	n/a	n/a	n/a	n/a	n/a	n/a	n/a	n/a	n/a	n/a	n/a	n/a	n/a	n/a	n/a	n/a	n/a	n/a	n/a	n/a	Peak Found	High	High	n/a	n/a	n/a	n/a	n/a	n/a	n/a	n/a	n/a	n/a	n/a	n/a	n/a	n/a	n/a	n/a	n/a	n/a	n/a	n/a	n/a	High	n/a	n/a	n/a	n/a	n/a	High	3	0.7866	0	1	1	1	781.686	-1.55	-0.00121	49.1188	2.48592e-05	1.7187e-05	2.85436	4.64	7.01469e-09	5.88841e-05	50.54
FALSE		High	Unambiguous	APMFSWPR	[K].APMFSWPR.[L]			0.843687	1	1	1	Q8C196	Q8C196 [1310-1317]			Carbamoyl-phosphate synthase [ammonia], mitochondrial OS=Mus musculus OX=10090 GN=Cps1 PE=1 SV=2	Q8C196	0	991.482	8	0.282	0.218	0.172	0.266	9.563	0.267	0.435	0.447	0.214	-1.82	-2.2	-2.54	-1.91	3.26	-1.91	-1.2	-1.16	-2.23	0.308726	0.25296	0.088575	0.249698	0.153872	0.303425	0.590603	0.764149	0.25652	0.905638	0.890549	0.820011	0.78827	0.690399	0.933356	0.999997	0.963331	0.913961	98.26	88.43	85.16	106.99	67.27	71.95	73.47	67.05	112.06	17.4121	17.4121	17.4121	17.4121	20.5992	17.4121	17.4121	17.4121	17.4121	29.5	17	12.1	21.4	731.8	21.7	34.9	34.9	18.4	78.2	76.23	53.38	48.97	61.26	24.37	29.96	46.58	25.72	99.86	78.32	3	3	3	3	3	3	3	3	3	5	27.8	41.6	4.5	8.6	26.8	16.1	11.4	8.5	21.4	5.6	26.4	20.2	942.1	591.5	690.9	20.5	13.3	24.8	33	42.9	15	40.5	23.9	33	2.1	17.4	43.5	98.5	203.5	49.7	21.1	73.8													1.75116e+06	1.04377e+06	1.41409e+06													201372	398692	105123		151045	81739.9	122272	13119.9	25232	78757.5	47207.2	33646.9	25052	62921.5	16544.3	77647.9	59438.7	2.76887e+06	1.73841e+06	2.03056e+06	60198.1	38953.7	72988.2	96941.7	126048	44209.3	119152	70138.1	96933.9	6058.44	51106.1	127866	289532	598164	146059	62159.7	216941	Imp	Imp	Imp	Imp	Imp	Imp	Imp	Imp	Imp	Imp	Imp	Imp	Det	Det	Det	Imp	Imp	Imp	Imp	Imp	Imp	Imp	Imp	Imp	Imp	Imp	Imp	Det	Det	Det	Imp	Det													1	1	1													1	1	1		1		n/a	n/a	n/a	n/a	n/a	n/a	n/a	n/a	n/a	n/a	n/a	n/a	Peak Found	Peak Found	High	n/a	n/a	n/a	n/a	n/a	n/a	n/a	n/a	n/a	n/a	n/a	n/a	Peak Found	Peak Found	Peak Found	n/a	Peak Found	n/a	n/a	n/a	n/a	n/a	n/a	n/a	n/a	n/a	n/a	n/a	n/a	Peak Found	Peak Found	High	n/a	n/a	n/a	n/a	n/a	n/a	n/a	n/a	n/a	n/a	n/a	n/a	Peak Found	Peak Found	Peak Found	n/a	Peak Found	n/a	n/a	n/a	n/a	High	n/a	n/a	n/a	n/a	Peak Found	High	2	0.6368	0	1	1	1	496.245	0.38	0.00019	54.4772	0.000113875	0.00217133	0.843687	2.23	0.00867908	0.000449719	56.23
FALSE		High	Unambiguous	EENVKTVLMNPNIASVQTNEVGLK	[K].EENVKTVLMNPNIASVQTNEVGLK.[Q]			1.54377	1	1	1	Q8C196	Q8C196 [454-477]			Carbamoyl-phosphate synthase [ammonia], mitochondrial OS=Mus musculus OX=10090 GN=Cps1 PE=1 SV=2	Q8C196	1	2627.37	24	1.035	0.897	0.605	0.464	4.809	1.031	0.883	1.003	0.58	0.05	-0.16	-0.72	-1.11	2.27	0.04	-0.18	0	-0.79					0.21783									0.763931					109.24	111.21	90.13	110.48	132.61	73.3	120.21	51.08	119.62					18.3126					95.8	78.9	51.3	40.1	356.2	84.3	55.1	83.7	62	92.5	57.39	46.41	24.33	78.69	79.71	33.33	45.91	22.51	85.35	75.78	3	3	3	3	3	3	3	3	3	5	107.5	28.3	114.5	88.6	40	113.7	47.7	57.5	76.8	59.4	45	4.4	52.7	614.7	399.8	130.7	66.1	94.7	112	47.5	61.9	83.4	94	127.2	69.6	74.2	0.8	126.8	4.3	24.7	103.9	127.8														374849	282784																		109158	28728.7	116289	90002.3	40599.7	115481	48492.9	58449.2	77973	60286.9	45706.3	4439.73	53562.8	624314	406061	132736	67111.9	96153.4	113751	48230.1	62819.2	84664.2	95461.3	129163	70692.4	75314.1	779.785	128781	4414.94	25084.8	105505	129834	Imp	Imp	Imp	Imp	Imp	Imp	Imp	Imp	Imp	Imp	Imp	Imp	Imp	Det	Det	Imp	Imp	Imp	Imp	Imp	Imp	Imp	Imp	Imp	Imp	Imp	Imp	Imp	Imp	Imp	Imp	Imp														1	1																			n/a	n/a	n/a	n/a	n/a	n/a	n/a	n/a	n/a	n/a	n/a	n/a	n/a	Peak Found	High	n/a	n/a	n/a	n/a	n/a	n/a	n/a	n/a	n/a	n/a	n/a	n/a	n/a	n/a	n/a	n/a	n/a	n/a	n/a	n/a	n/a	n/a	n/a	n/a	n/a	n/a	n/a	n/a	n/a	n/a	Peak Found	High	n/a	n/a	n/a	n/a	n/a	n/a	n/a	n/a	n/a	n/a	n/a	n/a	n/a	n/a	n/a	n/a	n/a	n/a	n/a	n/a	n/a	High	n/a	n/a	n/a	n/a	n/a	High	3	0.5048	0	1	1	1	876.463	1.45	0.00127	62.4078	2.48592e-05	4.89685e-05	1.54377	2.1	6.23815e-05	6.54907e-05	63.48
FALSE		High	Unambiguous	DGSIDLVINLPNNNTKFVHDNYVIRR	[R].DGSIDLVINLPNNNTKFVHDNYVIRR.[T]			1.81284	1	1	1	Q8C196	Q8C196 [1429-1454]			Carbamoyl-phosphate synthase [ammonia], mitochondrial OS=Mus musculus OX=10090 GN=Cps1 PE=1 SV=2	Q8C196	2	3026.58	26	0.787	0.742	0.257	13.377	24.756	30.187	10.9	0.825	11.911	-0.35	-0.43	-1.96	3.74	4.63	4.92	3.45	-0.28	3.57	0.984331	0.748812	0.712408	0.0564561	0.0475713	0.0206189	0.184888	0.430163	0.273996	0.999983	0.999997	0.983437	0.387207	0.442558	0.503121	0.863724	0.953918	0.918795	114.72	78.27	114.72	138.42	90.52	135.47	138.52	40.95	95.86	19.793	19.793	19.793	20.7588	21.1017	21.5794	20.3174	19.793	20.5109	8.4	7.8	2.7	142.2	260.5	320.9	114.7	6.9	125.3	10.5	76.41	55.3	103.24	90.43	45.16	85.42	74.28	14.8	58.04	177.52	3	3	3	3	3	3	3	3	3	5	16.1	9.7	2	7	9	19.1	3.2	9.7	0.7	242.9	1.4	164.6	301.5	117.4	315.5	482.7	371.3	11.3	312.4	67.4	132.8	7.9	10.2	8	40.2	145.1	169.1	2.8	12.3	12.2	9.5	185.4										989521		757615	1.34197e+06	496138	1546347	2392651	2.06932e+06		1.2036e+06	212916	398236				141716	585779	631464					908417	113000	68162.7	13822.3	49466	63571.3	134658	22247.1	68338.6	4802.01	1.70931e+06	9552.49	1.15813e+06	2.12188e+06	826322	2.22046e+06	3.39688e+06	2.6135e+06	79359.6	2.1988e+06	474071	934286	55412.1	71568.9	56438.6	282734	1.02087e+06	1.18995e+06	19585.7	86577.4	85710.7	67159.4	1.30473e+06	Imp	Imp	Imp	Imp	Imp	Imp	Imp	Imp	Imp	Det	Imp	Det	Det	Det	Det	Det	Det	Imp	Det	Det	Det	Imp	Imp	Imp	Det	Det	Det	Imp	Imp	Imp	Imp	Det										1		1	1	1	1	1	1		1	1	1				1	1	1					1		n/a	n/a	n/a	n/a	n/a	n/a	n/a	n/a	n/a	Peak Found	n/a	Peak Found	Peak Found	Peak Found	High	Peak Found	Peak Found	n/a	Peak Found	Peak Found	Peak Found	n/a	n/a	n/a	Peak Found	Peak Found	Peak Found	n/a	n/a	n/a	n/a	Peak Found	n/a	n/a	n/a	n/a	n/a	n/a	n/a	n/a	n/a	Peak Found	n/a	Peak Found	Peak Found	Peak Found	High	Peak Found	Peak Found	n/a	Peak Found	Peak Found	Peak Found	n/a	n/a	n/a	Peak Found	Peak Found	Peak Found	n/a	n/a	n/a	n/a	Peak Found	n/a	n/a	n/a	Peak Found	High	Peak Found	Peak Found	n/a	Peak Found	Peak Found	High	4	0.4442	0	1	1	1	757.398	-3.53	-0.00267	63.1879	2.48592e-05	2.46491e-05	1.81284	5.29	9.61135e-06	5.88841e-05	64.67
FALSE		High	Unambiguous	AMLSTGFKIPQKGILIGIQQSFRPR	[K].AMLSTGFKIPQKGILIGIQQSFRPR.[F]			3.24498	1	1	3	Q8C196	Q8C196 [1349-1373]			Carbamoyl-phosphate synthase [ammonia], mitochondrial OS=Mus musculus OX=10090 GN=Cps1 PE=1 SV=2	Q8C196	2	2786.59	25	0.114	0.1	0.096	0.18	13.029	0.175	0.476	0.483	0.148	-3.13	-3.33	-3.39	-2.47	3.7	-2.52	-1.07	-1.05	-2.76	0.187882	0.243283	0.378553	0.113695	0.0877131	0.420058	0.758858	0.473172	0.340602	0.78587	0.890549	0.979215	0.558831	0.571621	0.968338	0.999997	0.953918	0.934702	94.36	72.62	78.63	129.52	73.45	99.93	126.68	122.78	72.62	19.4399	19.321	19.3174	20.6114	22.8138	19.6541	19.7134	20.0312	19.3714	7.3	6.4	8	7.7	834.6	10	21.6	30.9	9.5	64.1	78.99	13.07	35.85	147.79	15.29	62.9	92.41	119.82	11.28	73.72	3	3	3	3	3	3	3	3	3	5	1.6	7.1	13	5.5	7.2	6.2	8.4	4	7.7	123.7	6	7.5	887.2	808.2	652	22.6	7.2	9.6	65.9	21	9.7	116.5	2.5	29.9	10.8	8.8	9.2	138.5	92.4	41.5	6.4	62			108634		52384.6			50740.3		999410			7.82863e+06	6.77043e+06	6.33534e+06	222498			503411	131322		1.45619e+06		150989	75672.5			1.34442e+06	859401	416525	57033	602566	22305.7	98819.1	181774	77386.5	100204	86339.4	117832	55336.2	107979	1.72639e+06	83109	104125	1.23783e+07	1.12762e+07	9.09718e+06	315883	101040	134473	919655	292396	135256	1.6251e+06	35121.2	417597	150972	122586	127879	1.933e+06	1.28937e+06	578723	89455.7	865444	Imp	Imp	Det	Imp	Det	Imp	Imp	Det	Imp	Det	Imp	Imp	Det	Det	Det	Det	Imp	Imp	Det	Det	Imp	Det	Imp	Det	Det	Imp	Imp	Det	Det	Det	Det	Det			1		1			1		1			3	2	2	2			1	1		1		1	1			2	1	1	1	3		n/a	n/a	Peak Found	n/a	Peak Found	n/a	n/a	Peak Found	n/a	Peak Found	n/a	n/a	High	Peak Found	High	Peak Found	n/a	n/a	Peak Found	Peak Found	n/a	Peak Found	n/a	Peak Found	Peak Found	n/a	n/a	Peak Found	Peak Found	Peak Found	Peak Found	Peak Found	n/a	n/a	Peak Found	n/a	Peak Found	n/a	n/a	Peak Found	n/a	Peak Found	n/a	n/a	High	Peak Found	High	Peak Found	n/a	n/a	Peak Found	Peak Found	n/a	Peak Found	n/a	Peak Found	Peak Found	n/a	n/a	Peak Found	Peak Found	Peak Found	Peak Found	Peak Found	Peak Found	Peak Found	Peak Found	Peak Found	High	Peak Found	Peak Found	Peak Found	Peak Found	Peak Found	High	5	0.5731	0	1	1	1	558.123	0.64	0.00036	67.353	2.48592e-05	1.7187e-05	2.63037	5.06	4.67233e-10	5.88841e-05	68.65
FALSE		High	Unambiguous	TSACFEPSLDYMVTK	[K].TSACFEPSLDYMVTK.[I]			3.09713	1	1	5	Q8C196	Q8C196 [758-772]			Carbamoyl-phosphate synthase [ammonia], mitochondrial OS=Mus musculus OX=10090 GN=Cps1 PE=1 SV=2	Q8C196	0	1691.77	15	0.15	0.029	0.122	0.119	11.141	0.141	0.178	0.158	0.112	-2.74	-5.13	-3.03	-3.07	3.48	-2.82	-2.49	-2.66	-3.15	0.273447	0.0380459	0.309102	0.0913541	0.139966	0.269744	0.293335	0.43607	0.173967	0.877497	0.718481	0.971697	0.500046	0.670995	0.921486	0.91529	0.953918	0.897429	42.29	59.72	21.18	34.41	24.64	41.24	36.57	28.44	36.57	18.3927	18.3927	18.3927	18.3927	21.8904	18.3927	18.3927	18.3927	18.3927	10.7	2.1	8.7	8.5	855.3	10.1	12.2	12.9	7.7	71.6	66.34	72.03	7.82	23.38	21.46	47.28	32.92	48.92	33.38	20.68	3	3	3	3	3	3	3	3	3	5	15.6	2.7	11.7	0.6	3.7	2.2	9.5	9.1	10.6	7.2	9.3	11.6	992.3	930.4	647.4	5	11	14.5	10.7	20.1	13.3	4.9	14.1	14.6	13.7	7.6	8.4	56.3	89.1	74.7	100.2	77.9													3980501	3.54332e+06	2.85975e+06													248154	376527	340885	405032	344152	99223.9	17086.9	73913.7	3737	23711.3	14160.4	60359.1	57963.3	67275.6	45839.8	58944	73634.2	6.29382e+06	5.90141e+06	4.10644e+06	31620.1	69848.5	91807.2	68060.6	127509	84375.8	30904.3	89244.4	92580.6	86877.6	48375.4	53216.8	356795	564910	473629	635288	494293	Imp	Imp	Imp	Imp	Imp	Imp	Imp	Imp	Imp	Imp	Imp	Imp	Det	Det	Det	Imp	Imp	Imp	Imp	Imp	Imp	Imp	Imp	Imp	Imp	Imp	Imp	Det	Det	Det	Det	Det													1	1	1													1	1	1	1	1		n/a	n/a	n/a	n/a	n/a	n/a	n/a	n/a	n/a	n/a	n/a	n/a	High	High	High	n/a	n/a	n/a	n/a	n/a	n/a	n/a	n/a	n/a	n/a	n/a	n/a	Peak Found	Peak Found	Peak Found	Peak Found	Peak Found	n/a	n/a	n/a	n/a	n/a	n/a	n/a	n/a	n/a	n/a	n/a	n/a	High	High	High	n/a	n/a	n/a	n/a	n/a	n/a	n/a	n/a	n/a	n/a	n/a	n/a	Peak Found	Peak Found	Peak Found	Peak Found	Peak Found	n/a	n/a	n/a	n/a	High	n/a	n/a	n/a	n/a	Peak Found	High	2	0.7561	0	1	1	1	846.385	-1.86	-0.00157	67.0565	2.48592e-05	1.7187e-05	2.55839	3.69	1.30266e-09	5.88841e-05	68.39
FALSE		High	Unambiguous	LYFEELSLER	[K].LYFEELSLER.[I]			1.79538	1	1	2	Q8C196	Q8C196 [1030-1039]			Carbamoyl-phosphate synthase [ammonia], mitochondrial OS=Mus musculus OX=10090 GN=Cps1 PE=1 SV=2	Q8C196	0	1298.66	10	2.924	0.93	1.043	3.572	26.829	1.141	1.266	0.732	1.141	1.55	-0.1	0.06	1.84	4.75	0.19	0.34	-0.45	0.19	0.37339	0.924684	0.538993	0.390414	0.0801291	0.576502	0.622619	0.9962	0.702355	0.940744	0.999997	0.979215	0.922799	0.553531	0.997124	0.999997	1	1	113.23	98.8	64.39	101.8	74.88	72.87	56.04	87.22	105.04	19.4726	17.2798	16.7234	18.5333	20.0724	16.7234	17.4251	16.7234	17.7027	50.2	19.6	33.8	132.4	627.3	30.3	32.1	20.1	19.6	34.7	124.41	35.41	27.47	73.78	41.71	33.25	26.38	34.81	85.48	64.78	3	3	3	3	3	3	3	3	3	5	35.9	44.2	346.2	17.3	17.1	30.4	34.1	19.3	29.8	16.9	116.7	153.3	911.8	553.2	406	19	37.3	26.8	41.4	25.7	28.3	23.9	11.6	17.7	17.3	16.5	66.2	30.6	15.1	6	32.7	51.9			619287			50922.1					244994	300165	1.72626e+06	994356	846363				67788.1								105119					108203	107376	132459	1.03623e+06	51709.3	51094.7	91029.9	102068	57738.1	89164.8	50696	349473	458847	2.7295e+06	1.65611e+06	1.21533e+06	56771.8	111652	80104	123839	77029.1	84685.7	71626	34660.3	53009.1	51709.3	49297.3	198090	91520.8	45299.7	17946.9	97848	155408	Imp	Imp	Det	Imp	Imp	Det	Imp	Imp	Imp	Imp	Det	Det	Det	Det	Det	Imp	Imp	Imp	Det	Imp	Imp	Imp	Imp	Imp	Imp	Imp	Det	Imp	Imp	Imp	Imp	Det			1			1					1	1	1	1	1				1								1					1		n/a	n/a	Peak Found	n/a	n/a	Peak Found	n/a	n/a	n/a	n/a	Peak Found	Peak Found	Peak Found	High	High	n/a	n/a	n/a	Peak Found	n/a	n/a	n/a	n/a	n/a	n/a	n/a	Peak Found	n/a	n/a	n/a	n/a	Peak Found	n/a	n/a	Peak Found	n/a	n/a	Peak Found	n/a	n/a	n/a	n/a	Peak Found	Peak Found	Peak Found	High	High	n/a	n/a	n/a	Peak Found	n/a	n/a	n/a	n/a	n/a	n/a	n/a	Peak Found	n/a	n/a	n/a	n/a	Peak Found	Peak Found	Peak Found	n/a	Peak Found	High	n/a	Peak Found	n/a	Peak Found	Peak Found	High	2	0.6475	0	1	1	1	649.836	1.29	0.00084	67.3757	2.48592e-05	2.54509e-05	1.79538	2.44	1.08483e-05	5.88841e-05	69.5
FALSE		High	Unambiguous	RLPTLEQPIIPSDYVAIK	[K].RLPTLEQPIIPSDYVAIK.[A]			3.08462	1	1	3	Q8C196	Q8C196 [1292-1309]			Carbamoyl-phosphate synthase [ammonia], mitochondrial OS=Mus musculus OX=10090 GN=Cps1 PE=1 SV=2	Q8C196	1	2053.17	18	0.362	0.449	0.135	0.241	21.583	1.296	0.317	0.184	0.257	-1.46	-1.16	-2.89	-2.05	4.43	0.37	-1.66	-2.44	-1.96	0.549806	0.64857	0.155362	0.282995	0.023977	0.71667	0.497415	0.363764	0.422586	0.999983	0.999997	0.906335	0.825672	0.311825	1	0.97991	0.953918	0.960856	107.54	73.2	98.44	95.65	83.06	104.89	54.35	89.62	112.54	18.6747	18.2756	17.8031	18.6391	22.0633	19.092	17.8031	17.8031	17.8031	12.3	15.9	7.2	8.1	837.9	50.3	12.3	7.1	10	38.8	108.21	25.21	86.15	93.22	55.92	82.15	12.41	91.95	55.29	70.75	3	3	3	3	3	3	3	3	3	5	13	3.6	47.5	17	25.4	16.6	10.2	7.6	0.2	8.7	38.3	8.4	1282.6	346.8	892.3	53.6	7.9	91.5	13.1	15.8	12.6	1.2	7.6	16.7	10.6	15.3	4.2	4	36	41.3	94	56.5			189772		88624						179560		5422583	1.3919e+06	4.15385e+06	252305		431889											160379	198901	400649	262948	87218.8	23794.6	317538	113490	169525	110954	68088.6	51097.7	1431.95	57911.9	256135	56021	8.57399e+06	2.31822e+06	5.96469e+06	358201	52517.7	611613	87605.9	105640	84321.2	7847.19	50775.8	111774	70932.7	102030	28192	26461.2	240619	276355	628414	377663	Imp	Imp	Det	Imp	Det	Imp	Imp	Imp	Imp	Imp	Det	Imp	Det	Det	Det	Det	Imp	Det	Imp	Imp	Imp	Imp	Imp	Imp	Imp	Imp	Imp	Imp	Det	Det	Det	Det			1		1						1		1	1	1	1		1											1	1	1	1		n/a	n/a	Peak Found	n/a	Peak Found	n/a	n/a	n/a	n/a	n/a	Peak Found	n/a	Peak Found	High	High	Peak Found	n/a	Peak Found	n/a	n/a	n/a	n/a	n/a	n/a	n/a	n/a	n/a	n/a	Peak Found	Peak Found	Peak Found	Peak Found	n/a	n/a	Peak Found	n/a	Peak Found	n/a	n/a	n/a	n/a	n/a	Peak Found	n/a	Peak Found	High	High	Peak Found	n/a	Peak Found	n/a	n/a	n/a	n/a	n/a	n/a	n/a	n/a	n/a	n/a	Peak Found	Peak Found	Peak Found	Peak Found	Peak Found	Peak Found	n/a	Peak Found	High	Peak Found	n/a	n/a	n/a	Peak Found	High	3	0.7435	0	1	1	1	685.061	0.29	0.0002	71.1842	2.48592e-05	1.7187e-05	2.61308	5.03	1.42072e-09	5.88841e-05	70.83
FALSE		High	Unambiguous	TSACFEPSLDYMVTKIPRWDLDRFHGTSSR	[K].TSACFEPSLDYMVTKIPRWDLDRFHGTSSR.[I]			3.50555	1	1	8	Q8C196	Q8C196 [758-787]			Carbamoyl-phosphate synthase [ammonia], mitochondrial OS=Mus musculus OX=10090 GN=Cps1 PE=1 SV=2	Q8C196	3	3515.68	30	0.148	0.072	0.101	0.08	62.521	0.2	0.135	0.034	0.253	-2.76	-3.79	-3.31	-3.63	5.97	-2.32	-2.89	-4.9	-1.98	0.208491	0.149631	0.315397	0.0785637	0.00111254	0.477146	0.318581	0.10173	0.413198	0.808576	0.890549	0.972274	0.463288	0.0326859	0.982797	0.92255	0.754463	0.957487	110.7	123.52	106.2	137.47	81.6	132.32	123.45	65.68	135.81	18.8184	18.8184	18.8184	19.7276	24.604	20.2369	19.4084	18.8184	19.4244	2.1	0.9	1.4	1	972.6	2.6	1.8	0.5	3.3	13.8	61.96	91.39	75.56	152.42	52.88	134.47	127.72	36.18	144.58	69.66	3	3	3	3	3	3	3	3	3	5	2.4	0.7	3.4	3.4	0.5	1.1	0.4	2.9	1.6	0.3	1.2	17.4	1111.3	1442	416.5	2.4	3	30.7	12	0.6	2	0.5	0.4	0.8	3.8	2	46	23.1	15.7	35.8	14.8	1.2												405878	2.50383e+07	30845888	1.0333e+07			773443	233566						67048.6		868712	571506	373924	917944	336503		87203.4	25889.6	121571	121430	19157.8	38050.9	15724.2	104741	56452.1	11903.4	42485	620446	3.95896e+07	5.1374e+07	1.48376e+07	86655.5	105338	1.0953e+06	426690	21157.2	71406.6	19089.6	13190.8	27546.1	133767	69652.4	1.63703e+06	821711	561004	1.2754e+06	527801	44334.3	Imp	Imp	Imp	Imp	Imp	Imp	Imp	Imp	Imp	Imp	Imp	Det	Det	Det	Det	Imp	Imp	Det	Det	Imp	Imp	Imp	Imp	Imp	Det	Imp	Det	Det	Det	Det	Det	Imp												1	3	2	4			1	1						1		2	1	1	2	1			n/a	n/a	n/a	n/a	n/a	n/a	n/a	n/a	n/a	n/a	n/a	Peak Found	High	High	High	n/a	n/a	Peak Found	Peak Found	n/a	n/a	n/a	n/a	n/a	Peak Found	n/a	Peak Found	Peak Found	Peak Found	Peak Found	Peak Found	n/a	n/a	n/a	n/a	n/a	n/a	n/a	n/a	n/a	n/a	n/a	n/a	Peak Found	High	High	High	n/a	n/a	Peak Found	Peak Found	n/a	n/a	n/a	n/a	n/a	Peak Found	n/a	Peak Found	Peak Found	Peak Found	Peak Found	Peak Found	n/a	n/a	n/a	n/a	Peak Found	High	Peak Found	Peak Found	n/a	Peak Found	Peak Found	High	4	0.6185	0	1	1	1	879.672	-4.38	-0.00385	73.446	2.48592e-05	1.7187e-05	2.74745	4.01	7.66912e-11	5.88841e-05	75.2
FALSE		High	Unambiguous	RTAVDSGIALLTNFQVTK	[R].RTAVDSGIALLTNFQVTK.[L]			2.49663	1	1	2	Q8C196	Q8C196 [1454-1471]			Carbamoyl-phosphate synthase [ammonia], mitochondrial OS=Mus musculus OX=10090 GN=Cps1 PE=1 SV=2	Q8C196	1	1934.07	18	0.684	1.438	1.173	0.684	100	0.67	1.229	0.988	1.246	-0.55	0.52	0.23	-0.55	6.64	-0.58	0.3	-0.02	0.32	0.978456	0.726495	0.508594	0.765736	1e-17	0.993331	0.664281	0.499253	0.734488	0.999983	0.999997	0.979215	1	4.23153e-16	1	0.999997	0.953918	1	139.98	120.8	120.8	142.9	123.5	139.98	120.8	139.71	120.8	17.7831	18.0166	17.4825	17.4825		17.4825	17.4825	17.4825	17.4825	3.1	6.5	5.3	0.3	961.4	3.1	5.6	4.4	5.7	4.6	24.05	9.85	26.93	141.2	46.68	30.16	27.15	25.36	29.05	140.16	3	3	3	3	3	3	3	3	3	5	2.1	3.2	3.4	6.7	7.6	6.3	3.7	6.4	5.4	4.4	0.3	0.4	1515.2	565.5	979.2	3.5	3.1	1.9	3.4	5.7	5.7	4.4	4	6.4	5.8	3.5	6.3	25	6.5	0.3	0.2	4.6			42415.3	82052.1	83691.4	74018.2							20239844	7.17173e+06	14403095													367980	91136.1				43962.4	66992.6	70972	140868	160090	132317	77542	135649	114951	93509.2	5745.73	7403.01	3.20025e+07	1.19446e+07	2.0682e+07	74898.6	65643.4	39895.1	71762.5	121383	120462	93659.8	85504.3	135045	122088	72953.4	132174	529082	136733	5471.79	4943.93	97978.8	Imp	Imp	Det	Det	Det	Det	Imp	Imp	Imp	Imp	Imp	Imp	Det	Det	Det	Imp	Imp	Imp	Imp	Imp	Imp	Imp	Imp	Imp	Imp	Imp	Imp	Det	Det	Imp	Imp	Imp			1	1	1	1							1	1	1													1	1					n/a	n/a	Peak Found	Peak Found	Peak Found	Peak Found	n/a	n/a	n/a	n/a	n/a	n/a	High	Peak Found	High	n/a	n/a	n/a	n/a	n/a	n/a	n/a	n/a	n/a	n/a	n/a	n/a	Peak Found	Peak Found	n/a	n/a	n/a	n/a	n/a	Peak Found	Peak Found	Peak Found	Peak Found	n/a	n/a	n/a	n/a	n/a	n/a	High	Peak Found	High	n/a	n/a	n/a	n/a	n/a	n/a	n/a	n/a	n/a	n/a	n/a	n/a	Peak Found	Peak Found	n/a	n/a	n/a	Peak Found	Peak Found	n/a	n/a	High	n/a	n/a	n/a	n/a	Peak Found	High	3	0.6969	0	1	1	1	645.365	4.38	0.00282	73.9988	2.48592e-05	1.7187e-05	2.49663	5.41	8.38348e-08	5.88841e-05	74.74
FALSE		High	Unambiguous	SAYALGGLGSGICPNKETLIDLGTK	[R].SAYALGGLGSGICPNKETLIDLGTK.[A]			5.29202	1	1	4	Q8C196	Q8C196 [588-612]			Carbamoyl-phosphate synthase [ammonia], mitochondrial OS=Mus musculus OX=10090 GN=Cps1 PE=1 SV=2	Q8C196	1	2478.29	25	0.282	0.067	0.185	0.219	10.546	0.121	0.293	0.204	0.104	-1.83	-3.91	-2.44	-2.19	3.4	-3.04	-1.77	-2.29	-3.27	0.525641	0.0922608	0.428221	0.290232	0.0968069	0.178224	0.50336	0.578157	0.167335	0.997925	0.890549	0.979215	0.832714	0.591348	0.87586	0.980495	0.953918	0.897247	54.18	110.39	48.99	78.29	48.92	101.28	50.51	50.82	113.59	18.1554	18.1554	18.1554	18.1554	21.4871	18.1554	18.1554	18.1554	18.1554	25.5	4	16.7	19.8	790.4	7.3	22.3	17.3	6.3	90.4	47.08	116.44	71.28	87.36	20.63	67.95	17.49	38.22	100.59	55.07	3	3	3	3	3	3	3	3	3	5	27.5	9.7	26.1	4.1	23.6	2.5	17.1	18	2.2	0.6	28.7	20.3	992.5	654.8	810.2	3.7	15.6	7.5	22.9	27.6	19.5	10.5	23.8	17.7	4.3	6.4	27.5	9.7	116.3	62.1	94.1	92.7													2.94525e+06	1.84484e+06	2.64754e+06														363636	209555	281540	302751	129266	45345.3	122506	19382.9	110965	11833.5	80399.4	84688	10410.9	2775.52	134816	95025.6	4.65692e+06	3.07259e+06	3.80171e+06	17385.4	73281.2	35328	107278	129547	91461.2	49388.3	111453	83002.1	20189.3	30155.3	128939	45403.3	545568	291158	441593	434831	Imp	Imp	Imp	Imp	Imp	Imp	Imp	Imp	Imp	Imp	Imp	Imp	Det	Det	Det	Imp	Imp	Imp	Imp	Imp	Imp	Imp	Imp	Imp	Imp	Imp	Imp	Imp	Det	Det	Det	Det													1	1	1														1	1	1	1		n/a	n/a	n/a	n/a	n/a	n/a	n/a	n/a	n/a	n/a	n/a	n/a	High	High	High	n/a	n/a	n/a	n/a	n/a	n/a	n/a	n/a	n/a	n/a	n/a	n/a	n/a	Peak Found	Peak Found	Peak Found	Peak Found	n/a	n/a	n/a	n/a	n/a	n/a	n/a	n/a	n/a	n/a	n/a	n/a	High	High	High	n/a	n/a	n/a	n/a	n/a	n/a	n/a	n/a	n/a	n/a	n/a	n/a	n/a	Peak Found	Peak Found	Peak Found	Peak Found	n/a	n/a	n/a	n/a	High	n/a	n/a	n/a	n/a	Peak Found	High	3	0.7701	0	1	1	1	826.766	-2.62	-0.00216	74.6268	1.45902e-05	7.64266e-06	5.29202	6.83	1.0885e-15	5.88841e-05	76.06
FALSE		High	Unambiguous	VLILGSGGLSIGQAGEFDYSGSQAVKAMK	[K].VLILGSGGLSIGQAGEFDYSGSQAVKAMK.[E]			2.87308	1	1	3	Q8C196	Q8C196 [425-453]			Carbamoyl-phosphate synthase [ammonia], mitochondrial OS=Mus musculus OX=10090 GN=Cps1 PE=1 SV=2	Q8C196	1	2883.49	29	1.314	1.887	1.503	1.846	17.519	1.642	0.812	1.155	1.248	0.39	0.92	0.59	0.88	4.13	0.72	-0.3	0.21	0.32					0.059114									0.486842					96.43	57.48	57.48	69.37	57.48	83.78	93.87	103.17	112.99					19.3208					45.4	65.2	51.9	63.8	605.6	40.3	28.1	17.2	47.8	34.6	80.77	18.5	7.23	54.49	4.46	45.46	10.75	98.77	85.01	70.92	3	3	3	3	3	3	3	3	3	5	6.9	46.7	77	67	60.5	85.8	50.2	53.4	57.9	65.6	74.1	20.1	666.7	614.2	622.2	38.4	41.4	82.4	28.9	27.1	33.3	9.7	17.6	67	49.1	3	72.4	35.5	10.3	58	7.4	50.2													654833	572677	672904																		10725.9	72482.6	119624	104097	93892.1	133250	77944.3	82879.5	89971.5	101813	115098	31241.8	1.0354e+06	953797	966251	59642.1	64342.2	128002	44806.2	42007.6	51648.9	15042.8	27368.7	104019	76249.2	4726.42	112386	55153.3	15925.5	90074.5	11529.3	77931.7	Imp	Imp	Imp	Imp	Imp	Imp	Imp	Imp	Imp	Imp	Imp	Imp	Det	Det	Det	Imp	Imp	Imp	Imp	Imp	Imp	Imp	Imp	Imp	Imp	Imp	Imp	Imp	Imp	Imp	Imp	Imp													1	1	1																			n/a	n/a	n/a	n/a	n/a	n/a	n/a	n/a	n/a	n/a	n/a	n/a	Peak Found	High	High	n/a	n/a	n/a	n/a	n/a	n/a	n/a	n/a	n/a	n/a	n/a	n/a	n/a	n/a	n/a	n/a	n/a	n/a	n/a	n/a	n/a	n/a	n/a	n/a	n/a	n/a	n/a	n/a	n/a	Peak Found	High	High	n/a	n/a	n/a	n/a	n/a	n/a	n/a	n/a	n/a	n/a	n/a	n/a	n/a	n/a	n/a	n/a	n/a	n/a	n/a	n/a	n/a	High	n/a	n/a	n/a	n/a	n/a	High	3	0.7794	0	1	1	1	961.842	7.05	0.00678	78.092	2.48592e-05	1.7187e-05	2.87308	4.08	6.16066e-09	5.88841e-05	79.4
FALSE		High	Unambiguous	LRDADPILRCEMASTGEVACFGEGIHTAFLK	[R].LRDADPILRCEMASTGEVACFGEGIHTAFLK.[A]			3.61288	1	1	1	Q8C196	Q8C196 [1318-1348]			Carbamoyl-phosphate synthase [ammonia], mitochondrial OS=Mus musculus OX=10090 GN=Cps1 PE=1 SV=2	Q8C196	2	3350.63	31																																																																																																																																																																																																																																																					No Quan Values	n/a	n/a	n/a	n/a	n/a	n/a	n/a	n/a	n/a	n/a	n/a	n/a	n/a	n/a	High	n/a	n/a	n/a	n/a	n/a	n/a	n/a	n/a	n/a	n/a	n/a	n/a	n/a	n/a	n/a	n/a	n/a	n/a	n/a	n/a	n/a	n/a	n/a	n/a	n/a	n/a	n/a	n/a	n/a	n/a	n/a	High	n/a	n/a	n/a	n/a	n/a	n/a	n/a	n/a	n/a	n/a	n/a	n/a	n/a	n/a	n/a	n/a	n/a	n/a	n/a	n/a	n/a	High	n/a	n/a	n/a	n/a	n/a	High	5	0.5492	0	1	1	1	670.935	4.39	0.00294	78.7035	1.45902e-05	1.7187e-05	3.61288	4.88	3.64324e-11	5.88841e-05
FALSE		High	Unambiguous	GQILTMANPIIGNGGAPDTTARDELGLNKYMESDGIK	[K].GQILTMANPIIGNGGAPDTTARDELGLNKYMESDGIK.[V]			1.59007	1	1	2	Q8C196	Q8C196 [91-127]			Carbamoyl-phosphate synthase [ammonia], mitochondrial OS=Mus musculus OX=10090 GN=Cps1 PE=1 SV=2	Q8C196	2	3860.92	37	0.652	0.678	0.469	0.891	13.361	0.905	0.678	0.733	1.036	-0.62	-0.56	-1.09	-0.17	3.74	-0.14	-0.56	-0.45	0.05	0.947851				0.142937					0.999983				0.67427					124.67	52.4	81.58	47.14	124.76	49.45	55.75	54.28	57.96	18.3272				20.1037					31.7	28.5	23.4	37.5	680.7	38	26.8	29.2	54.2	50	131.44	51.71	72.35	35.95	79.37	44.29	29.58	42.63	31.07	38.86	3	3	3	3	3	3	3	3	3	5	16.3	38.3	281.7	34.4	52.8	16.9	28.3	36.1	4.3	45.3	61.3	28.8	919.1	52.8	821.9	62.2	23.5	45.8	24.7	32.4	44.5	20.3	50.5	35.2	65.4	66.7	35.9	24.9	60.3	34.7	65.6	68.8			328884										1.13551e+06		1.11803e+06																		31745.4	74768.4	550310	67276.9	103123	33004.8	55242	70611.3	8435.23	88506.7	119726	56328.2	1.79542e+06	103134	1.60542e+06	121570	45962.5	89538.1	48183.9	63204.8	86973.5	39696.3	98559.9	68843.8	127784	130357	70213.9	48707.8	117842	67749.7	128226	134375	Imp	Imp	Det	Imp	Imp	Imp	Imp	Imp	Imp	Imp	Imp	Imp	Det	Imp	Det	Imp	Imp	Imp	Imp	Imp	Imp	Imp	Imp	Imp	Imp	Imp	Imp	Imp	Imp	Imp	Imp	Imp			1										1		1																			n/a	n/a	Peak Found	n/a	n/a	n/a	n/a	n/a	n/a	n/a	n/a	n/a	Peak Found	High	High	n/a	n/a	n/a	n/a	n/a	n/a	n/a	n/a	n/a	n/a	n/a	n/a	n/a	n/a	n/a	n/a	n/a	n/a	n/a	Peak Found	n/a	n/a	n/a	n/a	n/a	n/a	n/a	n/a	n/a	Peak Found	High	High	n/a	n/a	n/a	n/a	n/a	n/a	n/a	n/a	n/a	n/a	n/a	n/a	n/a	n/a	n/a	n/a	n/a	Peak Found	n/a	n/a	n/a	High	n/a	n/a	n/a	n/a	n/a	High	4	0.6264	0	1	1	1	965.981	-3.16	-0.00305	78.7209	2.48592e-05	4.21729e-05	1.59007	5.38	4.51606e-05	6.54907e-05	80.04
FALSE		High	Unambiguous	AERPDGLILGMGGQTALNCGVELFK	[K].AERPDGLILGMGGQTALNCGVELFK.[R]			4.44976	1	1	8	Q8C196	Q8C196 [498-522]			Carbamoyl-phosphate synthase [ammonia], mitochondrial OS=Mus musculus OX=10090 GN=Cps1 PE=1 SV=2	Q8C196	0	2589.32	25	2.567	2.359	0.539	1.67	25.602	0.341	0.819	1.303	5.085	1.36	1.24	-0.89	0.74	4.68	-1.55	-0.29	0.38	2.35	0.345125	0.682078	0.715346	0.644564	0.0468779	0.618634	0.919257	0.2713	0.417943	0.923995	0.999997	0.983676	1	0.439072	1	0.999997	0.953918	0.959632	80.13	146.89	63.81	74.39	72.57	126.29	44.99	64.01	90.57	18.3885	18.6816	17.0949	18.3509	21.4166	18.9305	17.0949	18.0101	19.1395	43.4	72.8	11.6	41.4	645.4	5.8	13.9	22.3	126.6	16.9	89.83	86.22	43.75	57.76	41.45	146.2	24.96	8.92	63.95	46.34	3	3	3	3	3	3	3	3	3	5	136	48.4	18.9	87	0.4	81.1	12.9	7.2	18.5	46.1	15.7	63.2	719.1	353.7	880.3	6.4	3.7	87.1	14.1	15.4	22.2	24.8	21.2	24.9	192.5	37.3	141	37.9	13.3	18.9	16.3	34.4	544532	203172	66155.9	296438		265353				156167		241836	2.65922e+06	1.24172e+06	3.58477e+06			359655				129972	124003	52674.1	564189	125188	437537	153944		79358.1		139986	795094	283050	110696	508927	2074.92	474353	75710.6	42288.6	108295	269765	91757	369683	4.20466e+06	2.06809e+06	5.14752e+06	37605.2	21612.9	509320	82717.6	90266.7	129598	145049	124003	145683	1.1256e+06	218172	824508	221341	77767	110261	95188.2	201057	Det	Det	Det	Det	Imp	Det	Imp	Imp	Imp	Det	Imp	Det	Det	Det	Det	Imp	Imp	Det	Imp	Imp	Imp	Det	Det	Det	Det	Det	Det	Det	Imp	Det	Imp	Det	1	1	1	1		2				1		1	3	3	3			1				1	1	1	1	1	1	1		1		1		Peak Found	Peak Found	Peak Found	Peak Found	n/a	Peak Found	n/a	n/a	n/a	Peak Found	n/a	Peak Found	High	Peak Found	High	n/a	n/a	Peak Found	n/a	n/a	n/a	Peak Found	Peak Found	Peak Found	Peak Found	Peak Found	Peak Found	Peak Found	n/a	Peak Found	n/a	Peak Found	Peak Found	Peak Found	Peak Found	Peak Found	n/a	Peak Found	n/a	n/a	n/a	Peak Found	n/a	Peak Found	High	Peak Found	High	n/a	n/a	Peak Found	n/a	n/a	n/a	Peak Found	Peak Found	Peak Found	Peak Found	Peak Found	Peak Found	Peak Found	n/a	Peak Found	n/a	Peak Found	Peak Found	Peak Found	n/a	Peak Found	High	Peak Found	n/a	Peak Found	Peak Found	Peak Found	High	3	0.717	0	1	1	1	863.773	-4.15	-0.00358	91.4777	1.45902e-05	1.59157e-05	4.44976	6.89	1.09891e-13	5.88841e-05	92.84
FALSE		High	Unambiguous	AERPDGLILGMGGQTALNCGVELFK	[K].AERPDGLILGMGGQTALNCGVELFK.[R]	1xOxidation [M11]	1xOxidation [M11]	3.04838	1	1	3	Q8C196	Q8C196 [498-522]			Carbamoyl-phosphate synthase [ammonia], mitochondrial OS=Mus musculus OX=10090 GN=Cps1 PE=1 SV=2	Q8C196	0	2605.31	25	1.808	2.474	0.19	1.075	30.344	0.917	0.931	3.497	0.902	0.85	1.31	-2.39	0.1	4.92	-0.13	-0.1	1.81	-0.15	0.497737	0.350514	0.00100313	0.889915	0.048903	0.984112	0.865313	0.0592696	0.856108	0.992481	0.906163	0.0434445	1	0.44833	1	0.999997	0.586044	1	113.86	87.75	52.94	79.96	68.6	34.73	56.83	142.48	40.8	18.0948	17.6087	15.9769	15.9769	20.8621	15.9769	15.9769	18.8105	15.9769	33.7	38.4	3.9	20.1	757	20.5	23.4	65.2	19.1	18.7	93.31	80.42	56.73	75.29	46.15	19.86	64.21	139.83	17.59	45.26	3	3	3	3	3	3	3	3	3	5	11.5	36.9	102.4	108.2	20.5	41.9	1.3	5.2	4.2	4	21.9	33.7	827.1	306.4	834.1	22.4	22.5	15.5	25.8	25.6	4.8	3.7	71.3	489.3	21.4	20.9	15.3	20.4	27.5	17	30.2	6.9			215462	221931		82573.1							1.84153e+06	647637	2.04476e+06								250848	622782					64494.8				40599.4	129722	360525	381013	72104.9	147610	4628.8	18471.3	14925.5	14081.7	77144.4	118749	2.91176e+06	1.07864e+06	2.93615e+06	78973.2	79232.3	54696.7	90747.4	90116.3	17056.2	13190.8	250848	1.72246e+06	75260.5	73473	53854	71734.8	96762.6	59673.5	106344	24303	Imp	Imp	Det	Det	Imp	Det	Imp	Imp	Imp	Imp	Imp	Imp	Det	Det	Det	Imp	Imp	Imp	Imp	Imp	Imp	Imp	Det	Det	Imp	Imp	Imp	Imp	Det	Imp	Imp	Imp			1	1		1							1	1	1								1	1					1					n/a	n/a	Peak Found	Peak Found	n/a	Peak Found	n/a	n/a	n/a	n/a	n/a	n/a	High	High	High	n/a	n/a	n/a	n/a	n/a	n/a	n/a	Peak Found	Peak Found	n/a	n/a	n/a	n/a	Peak Found	n/a	n/a	n/a	n/a	n/a	Peak Found	Peak Found	n/a	Peak Found	n/a	n/a	n/a	n/a	n/a	n/a	High	High	High	n/a	n/a	n/a	n/a	n/a	n/a	n/a	Peak Found	Peak Found	n/a	n/a	n/a	n/a	Peak Found	n/a	n/a	n/a	Peak Found	Peak Found	n/a	n/a	High	n/a	n/a	Peak Found	n/a	Peak Found	High	3	0.7043	0	1	1	1	869.102	-7.67	-0.00666	82.187	2.48592e-05	1.7187e-05	3.04838	6.46	1.82665e-09	5.88841e-05	84.21
FALSE		High	Unambiguous	RLPTLEQPIIPSDYVAIKAPMFSWPRLR	[K].RLPTLEQPIIPSDYVAIKAPMFSWPRLR.[D]			4.76523	1	1	5	Q8C196	Q8C196 [1292-1319]			Carbamoyl-phosphate synthase [ammonia], mitochondrial OS=Mus musculus OX=10090 GN=Cps1 PE=1 SV=2	Q8C196	3	3294.82	28	0.106	1.499	0.796	1.683	100	0.435	0.782	1.664	0.985	-3.23	0.58	-0.33	0.75	6.64	-1.2	-0.36	0.73	-0.02	1.08481e-06	0.619195	0.75723	0.257549	1e-17	0.105205	0.500993	0.277205	0.994954	8.97546e-05	0.999997	0.987687	0.798061	4.23153e-16	0.803705	0.97991	0.953918	1	130.84	78.81	86.58	38.47	59.6	99.73	67.3	43.85	53.69	15.5719	17.1482	15.5719	15.5719		15.5719	15.5719	15.5719	16.1054	0.3	4.5	2.3	4.4	974.7	1	2.3	4.8	2.8	2.9	150.37	55.94	76.63	15.63	43.96	100.71	47.96	17.02	47.62	44.85	3	3	3	3	3	3	3	3	3	5	0.2	5.5	0.4	8.6	2.4	5.4	2.8	1.3	6.6	6.2	5.4	4.5	1178.3	521.8	1390.4	0.9	5.3	1.2	2.8	1.3	3.8	6.2	5.8	4.4	3.4	2	5.4	3.6	6.1	1.9	2.7	3.5				96547.1									1.44206e+07	6.06288e+06	1.87364e+07											21796.6		48708.4					3178.59	106667	7144.68	165753	47194.6	104997	53518	25933.8	128633	119704	103899	87307.4	2.28013e+07	1.00978e+07	2.69043e+07	17460.9	103075	22539.9	54746.7	25260	74240.9	119578	111820	85310.8	66204.5	37986.2	103792	70032.8	117860	35856.3	51862.8	67201.1	Imp	Imp	Imp	Det	Imp	Imp	Imp	Imp	Imp	Imp	Imp	Imp	Det	Det	Det	Imp	Imp	Imp	Imp	Imp	Imp	Imp	Imp	Imp	Imp	Det	Imp	Det	Imp	Imp	Imp	Imp				1									2	2	2											1		1						n/a	n/a	n/a	Peak Found	n/a	n/a	n/a	n/a	n/a	n/a	n/a	n/a	High	High	High	n/a	n/a	n/a	n/a	n/a	n/a	n/a	n/a	n/a	n/a	Peak Found	n/a	Peak Found	n/a	n/a	n/a	n/a	n/a	n/a	n/a	Peak Found	n/a	n/a	n/a	n/a	n/a	n/a	n/a	n/a	High	High	High	n/a	n/a	n/a	n/a	n/a	n/a	n/a	n/a	n/a	n/a	Peak Found	n/a	Peak Found	n/a	n/a	n/a	n/a	n/a	Peak Found	n/a	n/a	High	n/a	n/a	n/a	Peak Found	Peak Found	High	4	0.6455	0	1	1	1	824.459	-1.29	-0.00106	85.3783	1.45902e-05	1.21979e-05	4.76523	7.7	1.23261e-14	5.88841e-05	87.88
FALSE		High	Unambiguous	RLPTLEQPIIPSDYVAIKAPMFSWPRLR	[K].RLPTLEQPIIPSDYVAIKAPMFSWPRLR.[D]	1xOxidation [M21]	1xOxidation [M21]	2.75436	1	1	5	Q8C196	Q8C196 [1292-1319]			Carbamoyl-phosphate synthase [ammonia], mitochondrial OS=Mus musculus OX=10090 GN=Cps1 PE=1 SV=2	Q8C196	3	3310.81	28	0.593	1.485	0.089	0.567	13.084	0.629	0.789	0.582	0.31	-0.75	0.57	-3.49	-0.82	3.71	-0.67	-0.34	-0.78	-1.69	0.884512	0.95275	2.52343e-07	0.673648	0.101688	0.539687	0.770759	0.465549	0.0579508	0.999983	0.999997	1.27419e-05	1	0.604169	0.991177	0.999997	0.953918	0.780166	109.26	94.67	131.34	102.45	58.58	57.24	59.24	82.04	59.24	17.7264	21.2854	16.2643	17.4543	20.1922	16.2643	16.2643	16.2643	16.2643	27.9	58.6	3.5	26.7	708.3	29.6	45.7	38	14.5	47.1	109.53	159.3	140.63	103.1	43.61	19.72	49.79	75.91	25.94	54.44	3	3	3	3	3	3	3	3	3	5	60	2.4	18.9	1266	32	39.6	2.4	1.2	24.8	18	42.8	0.7	580.7	219.9	478.5	27.3	20	19.4	35	30.9	11.1	34.7	3.4	25.7	13.8	9.8	8.4	31.8	26.7	9.8	59.7	44.4	138145			2.47721e+06							100874		1.23383e+06	443592	1.11933e+06														59674.1	23766.2	127804	103818	201711	8102.87	63344.2	4.25291e+06	107603	132948	7976.27	4042.72	83452.4	60582.1	143892	2428.97	1.95088e+06	738806	1.60729e+06	91714.5	67214.6	65274.2	117714	103772	37329	116667	11333.4	86240.9	46240.9	32919.6	28349.8	106880	89530	33021	200460	149110	Det	Imp	Imp	Det	Imp	Imp	Imp	Imp	Imp	Imp	Det	Imp	Det	Det	Det	Imp	Imp	Imp	Imp	Imp	Imp	Imp	Imp	Imp	Imp	Imp	Imp	Imp	Det	Det	Det	Det	1			1							1		2	2	2														1	1	1	1		Peak Found	n/a	n/a	Peak Found	n/a	n/a	n/a	n/a	n/a	n/a	Peak Found	n/a	High	Peak Found	High	n/a	n/a	n/a	n/a	n/a	n/a	n/a	n/a	n/a	n/a	n/a	n/a	n/a	Peak Found	Peak Found	Peak Found	Peak Found	Peak Found	n/a	n/a	Peak Found	n/a	n/a	n/a	n/a	n/a	n/a	Peak Found	n/a	High	Peak Found	High	n/a	n/a	n/a	n/a	n/a	n/a	n/a	n/a	n/a	n/a	n/a	n/a	n/a	Peak Found	Peak Found	Peak Found	Peak Found	Peak Found	Peak Found	n/a	Peak Found	High	n/a	n/a	n/a	n/a	Peak Found	High	4	0.5556	0	1	1	1	828.456	-3.09	-0.00256	82.6609	2.48592e-05	1.7187e-05	2.75436	3.96	1.40343e-08	5.88841e-05	86.41
FALSE		High	Unambiguous	AEDRSIFSAVLDELK	[R].AEDRSIFSAVLDELK.[V]			2.50166	1	1	4	Q8C196	Q8C196 [1086-1100]			Carbamoyl-phosphate synthase [ammonia], mitochondrial OS=Mus musculus OX=10090 GN=Cps1 PE=1 SV=2	Q8C196	1	1692.88	15	0.128	0.257	0.15	0.207	12.142	0.221	0.258	0.237	0.194	-2.97	-1.96	-2.74	-2.27	3.6	-2.18	-1.95	-2.08	-2.36	0.0764157	0.326532	0.1419	0.215511	0.111826	0.353053	0.376839	0.365115	0.199947	0.580897	0.897491	0.891483	0.746255	0.624021	0.952174	0.942909	0.953918	0.89935	127.85	105.97	93.94	91.81	92.02	93.58	89.44	108.79	93.58	17.5563	17.686	17.5563	17.9845	21.3905	17.8727	17.7234	17.5563	17.5563	8.6	25.4	12.3	23.3	815	14.9	12.3	8.1	13	67.1	112.74	53.45	62.91	65.64	31.2	26.3	69.17	76.94	34.97	78.7	3	3	3	3	3	3	3	3	3	5	29.5	9.1	0.8	28.6	8.2	26.9	3.9	18.8	13	24.7	4.5	26.3	994.4	516.5	864.1	15.3	23.8	15.8	31.2	8.2	13.1	28.3	8.6	8.1	13.8	7.2	14.8	119.6	193.6	31.8	71.2	26.2					18137.3					60795.7		72986.1	2.67133e+06	1.31742e+06	2.55627e+06			47269			23672.7							353232	548127	97303.3	192734	77633.2	125492	38623.9	3258.37	121621	34694.1	114308	16725.5	79993.7	55348.7	105019	19141	111570	4.22381e+06	2.19417e+06	3.67066e+06	64828.5	101205	66939.2	132385	34893.6	55537.8	120411	36399.4	34491.8	58704.3	30393.1	63050.3	507877	822363	135194	302302	111502	Imp	Imp	Imp	Imp	Det	Imp	Imp	Imp	Imp	Det	Imp	Det	Det	Det	Det	Imp	Imp	Det	Imp	Imp	Det	Imp	Imp	Imp	Imp	Imp	Imp	Det	Det	Det	Det	Det					1					1		1	2	2	2			1			1							2	2	1	2	1		n/a	n/a	n/a	n/a	Peak Found	n/a	n/a	n/a	n/a	Peak Found	n/a	Peak Found	High	High	High	n/a	n/a	Peak Found	n/a	n/a	Peak Found	n/a	n/a	n/a	n/a	n/a	n/a	Peak Found	Peak Found	Peak Found	Peak Found	Peak Found	n/a	n/a	n/a	n/a	Peak Found	n/a	n/a	n/a	n/a	Peak Found	n/a	Peak Found	High	High	High	n/a	n/a	Peak Found	n/a	n/a	Peak Found	n/a	n/a	n/a	n/a	n/a	n/a	Peak Found	Peak Found	Peak Found	Peak Found	Peak Found	n/a	Peak Found	n/a	Peak Found	High	Peak Found	Peak Found	n/a	n/a	Peak Found	High	2	0.4532	0	1	1	1	846.945	0.86	0.00073	84.9996	2.48592e-05	1.7187e-05	2.50166	2.78	8.09609e-08	5.88841e-05	86.52
FALSE		High	Unambiguous	VAGLLVLNYSNDYNHWLATKSLGQWLQEEKVPAIYGVDTR	[K].VAGLLVLNYSNDYNHWLATKSLGQWLQEEKVPAIYGVDTR.[M]			4.01264	1	1	2	Q8C196	Q8C196 [128-167]			Carbamoyl-phosphate synthase [ammonia], mitochondrial OS=Mus musculus OX=10090 GN=Cps1 PE=1 SV=2	Q8C196	2	4561.35	40																																																																																																																																																																																																																																																					No Quan Values	n/a	n/a	n/a	n/a	n/a	n/a	n/a	n/a	n/a	n/a	n/a	n/a	High	n/a	High	n/a	n/a	n/a	n/a	n/a	n/a	n/a	n/a	n/a	n/a	n/a	n/a	n/a	n/a	n/a	n/a	n/a	n/a	n/a	n/a	n/a	n/a	n/a	n/a	n/a	n/a	n/a	n/a	n/a	High	n/a	High	n/a	n/a	n/a	n/a	n/a	n/a	n/a	n/a	n/a	n/a	n/a	n/a	n/a	n/a	n/a	n/a	n/a	n/a	n/a	n/a	n/a	High	n/a	n/a	n/a	n/a	n/a	High	5	0.6129	0	1	1	1	913.074	-2.57	-0.00234	99.5414	1.45902e-05	1.7187e-05	4.01264	4.65	2.27764e-12	5.88841e-05
FALSE		High	Unambiguous	AFAISGPFNVQFLVKGNDVLVIECNLRASR	[K].AFAISGPFNVQFLVKGNDVLVIECNLRASR.[S]			2.53384	1	1	1	Q8C196	Q8C196 [1233-1262]			Carbamoyl-phosphate synthase [ammonia], mitochondrial OS=Mus musculus OX=10090 GN=Cps1 PE=1 SV=2	Q8C196	2	3277.75	30	0.678	0.401	0.468	0.697	2.701	0.316	0.263	0.331	0.065	-0.56	-1.32	-1.1	-0.52	1.43	-1.66	-1.93	-1.6	-3.94	0.817873	0.48399	0.652277	0.831252	0.477542	0.354116	0.212703	0.305448	0.00546636	0.999983	0.96695	0.980525	1	0.972523	0.952454	0.879431	0.953918	0.183516	82.28	100.27	70.72	57.73	87.05	71.77	81.03	71.29	114.9	17.157	17.157	17.157	17.157	18.9075	17.157	17.157	17.157	17.157	92.9	41.4	76.8	103	443	37.3	28	53	6.7	118	62.65	75.66	86.44	74.46	79.76	77.86	87.1	81.27	107.63	62.82	3	3	3	3	3	3	3	3	3	5	109.1	25.7	130.8	48.7	20.9	109	90.2	108.7	1	121	134.4	12.9	520.7	29.9	558.9	43.8	8.6	74.4	32.9	6.8	70.4	88.4	5.6	62.3	35.1	7.9	4.1	138.6	121.5	16.9	192.8	267.8													317856		375741																118642	180013	105343	24828.8	126247	47008.4	20174.2	105235	87085.9	104908	950.104	116805	129740	12486.5	502582	28894.4	539542	42277.6	8322.89	71803.8	31724.7	6592	67985.2	85318.6	5390.68	60141.1	33913.6	7631.81	3975.33	133815	117247	16286.7	186089	258547	Imp	Imp	Imp	Imp	Imp	Imp	Imp	Imp	Imp	Imp	Imp	Imp	Det	Imp	Det	Imp	Imp	Imp	Imp	Imp	Imp	Imp	Imp	Imp	Imp	Imp	Imp	Imp	Imp	Imp	Det	Det													1		1																1	1		n/a	n/a	n/a	n/a	n/a	n/a	n/a	n/a	n/a	n/a	n/a	n/a	Peak Found	n/a	High	n/a	n/a	n/a	n/a	n/a	n/a	n/a	n/a	n/a	n/a	n/a	n/a	n/a	n/a	n/a	Peak Found	Peak Found	n/a	n/a	n/a	n/a	n/a	n/a	n/a	n/a	n/a	n/a	n/a	n/a	Peak Found	n/a	High	n/a	n/a	n/a	n/a	n/a	n/a	n/a	n/a	n/a	n/a	n/a	n/a	n/a	n/a	n/a	Peak Found	Peak Found	n/a	n/a	n/a	n/a	High	n/a	n/a	n/a	n/a	Peak Found	High	4	0.6848	0	1	1	1	820.198	6.26	0.00513	101.107	2.48592e-05	1.7187e-05	2.53384	5.33	6.47672e-08	5.88841e-05	101.5
FALSE		High	Unambiguous	TVLMNPNIASVQTNEVGLKQADAVYFLPITPQFVTEVIK	[K].TVLMNPNIASVQTNEVGLKQADAVYFLPITPQFVTEVIK.[A]			3.6365	1	1	3	Q8C196	Q8C196 [459-497]			Carbamoyl-phosphate synthase [ammonia], mitochondrial OS=Mus musculus OX=10090 GN=Cps1 PE=1 SV=2	Q8C196	1	4288.29	39	0.301	1.415	1.04	1.272	19.027	0.623	0.222	0.989	0.327	-1.73	0.5	0.06	0.35	4.25	-0.68	-2.17	-0.02	-1.61	0.438106	0.978049	0.713652	0.840994	0.0560728	0.982285	0.279337	0.415934	0.465163	0.971398	0.999997	0.983646	1	0.474876	1	0.908217	0.953918	0.970763	93.67	135.47	142.13	85.28	120.13	130.81	139.29	127.94	127.94	17.8554	19.518	18.8784	18.363	20.9808	17.8554	17.8554	18.1704	17.8554	12.3	37	30.7	33.3	801.4	19	5.8	25.9	8.5	26.1	44.63	137.61	132.87	14.85	63.89	86.04	93.26	17.27	11.41	118.86	3	3	3	3	3	3	3	3	3	5	5.7	15.6	12.7	253	38.4	3.3	169.9	1.2	31.9	34.5	40.9	30.5	831.2	204	1075.5	2.4	19.7	35.2	0.9	13.6	6	20.2	26.8	28.4	8.9	10.7	8.9	3.7	27.1	163.4	19	56.5				513640			591604		101253		99996.5		1.83233e+06	426954	2.61048e+06								93490.1	35809.1						409991		137170	19967.5	54233.7	44424.8	881823	133784	11541.3	592186	4063.69	111046	120205	142641	106436	2.89721e+06	711095	3.7485e+06	8310.25	68586.3	122804	3228.46	47562.3	20987.6	70487.8	93490.1	99039	30901.4	37435.1	30891.1	12952	94514.3	569646	66341.1	197012	Imp	Imp	Imp	Det	Imp	Imp	Det	Imp	Det	Imp	Det	Imp	Det	Det	Det	Imp	Imp	Imp	Imp	Imp	Imp	Imp	Det	Det	Imp	Imp	Imp	Imp	Imp	Det	Imp	Det				1			1		1		1		1	1	1								1	1						1		1		n/a	n/a	n/a	Peak Found	n/a	n/a	Peak Found	n/a	Peak Found	n/a	Peak Found	n/a	High	High	High	n/a	n/a	n/a	n/a	n/a	n/a	n/a	Peak Found	Peak Found	n/a	n/a	n/a	n/a	n/a	Peak Found	n/a	Peak Found	n/a	n/a	n/a	Peak Found	n/a	n/a	Peak Found	n/a	Peak Found	n/a	Peak Found	n/a	High	High	High	n/a	n/a	n/a	n/a	n/a	n/a	n/a	Peak Found	Peak Found	n/a	n/a	n/a	n/a	n/a	Peak Found	n/a	Peak Found	n/a	Peak Found	Peak Found	Peak Found	High	n/a	n/a	Peak Found	n/a	Peak Found	High	4	0.3694	0	1	1	1	1072.83	-0.44	-0.00047	104.236	2.48592e-05	1.7187e-05	2.3404	5.17	3.09278e-11	5.88841e-05	105.77
FALSE		High	Unambiguous	QADAVYFLPITPQFVTEVIK	[K].QADAVYFLPITPQFVTEVIK.[A]			3.07781	1	1	6	Q8C196	Q8C196 [478-497]			Carbamoyl-phosphate synthase [ammonia], mitochondrial OS=Mus musculus OX=10090 GN=Cps1 PE=1 SV=2	Q8C196	0	2279.23	20	0.756	3.265	0.516	0.696	28.034	0.897	0.862	0.382	0.834	-0.4	1.71	-0.95	-0.52	4.81	-0.16	-0.22	-1.39	-0.26	0.9876	0.489986	0.709929	0.819655	0.0474282	0.769965	0.820247	0.449031	0.985735	0.999983	0.969416	0.983032	1	0.442228	1	0.999997	0.953918	1	79.79	52.05	79.79	91.56	71.78	72.18	92.08	102.57	108.95	19.1861	18.4699	17.011	17.011	20.7642	17.011	17.6227	17.011	18.2473	19.1	106.1	13	21.6	724.3	26.7	26.5	10.8	23.6	28.3	128.61	63.07	74.14	83.25	51.57	31.35	80.22	104.12	105.78	46.95	3	3	3	3	3	3	3	3	3	5	14.2	148.8	16.6	93.6	18.5	92.5	11.4	6	27.1	18.8	2.1	30.4	465.2	631.6	1224.3	13.3	25.4	23.3	23.1	3.4	37.6	27.3	1.4	9.4	7.5	20.6	77.6	43.7	24.7	22	10.2	28.3		464403		237065		225060							1.27931e+06	1.64884e+06	3.70749e+06						69736.7						179074	132079					61737.9	646987	72372	406995	80638	402324	49410	26032.8	118022	81726.3	9085.73	132196	2.0228e+06	2.74616e+06	5.32373e+06	57736.8	110498	101144	100538	14933	163607	118559	6219.13	40946	32706.8	89472.2	337453	189903	107295	95743.4	44216.7	123236	Imp	Det	Imp	Det	Imp	Det	Imp	Imp	Imp	Imp	Imp	Imp	Det	Det	Det	Imp	Imp	Imp	Imp	Imp	Det	Imp	Imp	Imp	Imp	Imp	Det	Det	Imp	Imp	Imp	Imp		1		1		1							1	2	2						1						1	1						n/a	Peak Found	n/a	Peak Found	n/a	Peak Found	n/a	n/a	n/a	n/a	n/a	n/a	High	High	High	n/a	n/a	n/a	n/a	n/a	Peak Found	n/a	n/a	n/a	n/a	n/a	Peak Found	Peak Found	n/a	n/a	n/a	n/a	n/a	Peak Found	n/a	Peak Found	n/a	Peak Found	n/a	n/a	n/a	n/a	n/a	n/a	High	High	High	n/a	n/a	n/a	n/a	n/a	Peak Found	n/a	n/a	n/a	n/a	n/a	Peak Found	Peak Found	n/a	n/a	n/a	n/a	Peak Found	Peak Found	n/a	n/a	High	n/a	Peak Found	n/a	Peak Found	Peak Found	High	2	0.7033	0	1	1	1	1140.13	4.84	0.00552	105.72	2.48592e-05	1.7187e-05	2.49578	4.55	1.48942e-09	5.88841e-05	105.61
FALSE		High	Unambiguous	AVNTLNEALEFANSVGYPCLLRPSYVLSGSAMNVVFSEDEMK	[K].AVNTLNEALEFANSVGYPCLLRPSYVLSGSAMNVVFSEDEMK.[R]			2.13211	1	1	2	Q8C196	Q8C196 [1108-1149]			Carbamoyl-phosphate synthase [ammonia], mitochondrial OS=Mus musculus OX=10090 GN=Cps1 PE=1 SV=2	Q8C196	0	4565.2	42																																																																																																																																																																																																																																																					No Quan Values	n/a	n/a	n/a	n/a	n/a	n/a	n/a	n/a	n/a	n/a	n/a	n/a	n/a	High	High	n/a	n/a	n/a	n/a	n/a	n/a	n/a	n/a	n/a	n/a	n/a	n/a	n/a	n/a	n/a	n/a	n/a	n/a	n/a	n/a	n/a	n/a	n/a	n/a	n/a	n/a	n/a	n/a	n/a	n/a	High	High	n/a	n/a	n/a	n/a	n/a	n/a	n/a	n/a	n/a	n/a	n/a	n/a	n/a	n/a	n/a	n/a	n/a	n/a	n/a	n/a	n/a	High	n/a	n/a	n/a	n/a	n/a	High	4	0.6633	0	1	1	1	1142.05	-3.03	-0.00346	106.453	2.48592e-05	1.76355e-05	2.13211	6	1.05023e-06	5.88841e-05
FALSE		High	Unambiguous	MLTKIIRDKGTMLGK	[R].MLTKIIRDKGTMLGK.[I]			1.27578	1	1	1	Q8C196	Q8C196 [168-182]			Carbamoyl-phosphate synthase [ammonia], mitochondrial OS=Mus musculus OX=10090 GN=Cps1 PE=1 SV=2	Q8C196	3	1704.99	15	1.418	1.46	1.223	1.474	1.016	0.277	1.334	1.725	1.342	0.5	0.55	0.29	0.56	0.02	-1.85	0.42	0.79	0.42					0.958776									1					77.36	36.63	44.17	35.37	78.59	76.5	47.85	48.28	42.92					19.5931					126.1	118.5	99.2	119.6	67.8	18.4	108.2	152.1	108.9	81.1	75.63	22.58	34.24	30.83	156.04	123.36	32.8	37.93	21.24	38.44	3	3	3	3	3	3	3	3	3	5	102	89.7	8.9	84.2	66.6	105	70.5	91.5	44.5	85	53	101.5	48.2	1107	30.2	103.8	11.6	13.1	84.7	76.9	42.7	51.3	113.6	108.1	77.4	85.7	55.7	29.7	57.7	47.3	89.9	63.2														790888																			121360	106676	10598.9	100214	79196.3	124970	83899.9	108896	52909	101166	63124.5	120729	57345.3	1.31723e+06	35928.4	123564	13755.4	15589.2	100761	91543	50806.1	60984.6	135161	128600	92103.1	101962	66268.4	35353.6	68628.5	56239.1	106933	75228.4	Imp	Imp	Imp	Imp	Imp	Imp	Imp	Imp	Imp	Imp	Imp	Imp	Imp	Det	Imp	Imp	Imp	Imp	Imp	Imp	Imp	Imp	Imp	Imp	Imp	Imp	Imp	Imp	Imp	Imp	Imp	Imp														1																				n/a	n/a	n/a	n/a	n/a	n/a	n/a	n/a	n/a	n/a	n/a	n/a	n/a	High	n/a	n/a	n/a	n/a	n/a	n/a	n/a	n/a	n/a	n/a	n/a	n/a	n/a	n/a	n/a	n/a	n/a	n/a	n/a	n/a	n/a	n/a	n/a	n/a	n/a	n/a	n/a	n/a	n/a	n/a	n/a	High	n/a	n/a	n/a	n/a	n/a	n/a	n/a	n/a	n/a	n/a	n/a	n/a	n/a	n/a	n/a	n/a	n/a	n/a	n/a	n/a	n/a	n/a	High	n/a	n/a	n/a	n/a	n/a	High	4	0.4372	0	1	1	1	427.003	1.18	0.0005	30.7602	2.48592e-05	0.000153603	1.27578	2.47	0.000411787	6.54907e-05	31.65
FALSE		High	Unambiguous	KLIRDGSIDLVINLPNNNTK	[R].KLIRDGSIDLVINLPNNNTK.[F]			2.83616	1	1	1	Q8C196	Q8C196 [1425-1444]			Carbamoyl-phosphate synthase [ammonia], mitochondrial OS=Mus musculus OX=10090 GN=Cps1 PE=1 SV=2	Q8C196	2	2237.26	20	1.319	1.065	1.495	2.25	33.4	4.798	0.747	2.892	3.501	0.4	0.09	0.58	1.17	5.06	2.26	-0.42	1.53	1.81					0.0353837	0.244029			0.492769					0.383256	0.908774			0.976503	134.34	135.77	136.98	107.87	107.95	136.4	132.56	108.06	145.41					19.4996	18.5966			18.9325	38.1	11	42.6	46.3	686.8	29	10.2	59.5	56	20.6	93.99	125.18	87.97	29.7	31.98	144.13	124.75	61.43	149.95	103.16	3	3	3	3	3	3	3	3	3	5	58.1	29.5	2	4	8.5	54.4	65.9	5	33	54.8	35.8	32.2	400.1	755.8	531.7	22.4	13	280.4	43.7	2.3	7.9	59.3	12.5	46	43.3	3.9	471	3.7	58.4	15.9	44.1	1.1													506479	908461	741267			396412									500315						116355	59092.2	3948.5	7909.28	17057.3	108935	131884	10032.1	66069.6	109789	71703.6	64462.2	800826	1.51305e+06	1.06442e+06	44898.5	26032.4	561373	87450.5	4693.04	15849	118654	24987.6	92155.8	86721.3	7863.21	942809	7427.99	116991	31868.6	88196.5	2245.81	Imp	Imp	Imp	Imp	Imp	Imp	Imp	Imp	Imp	Imp	Imp	Imp	Det	Det	Det	Imp	Imp	Det	Imp	Imp	Imp	Imp	Imp	Imp	Imp	Imp	Det	Imp	Imp	Imp	Imp	Imp													1	1	1			1									1							n/a	n/a	n/a	n/a	n/a	n/a	n/a	n/a	n/a	n/a	n/a	n/a	Peak Found	High	Peak Found	n/a	n/a	Peak Found	n/a	n/a	n/a	n/a	n/a	n/a	n/a	n/a	Peak Found	n/a	n/a	n/a	n/a	n/a	n/a	n/a	n/a	n/a	n/a	n/a	n/a	n/a	n/a	n/a	n/a	n/a	Peak Found	High	Peak Found	n/a	n/a	Peak Found	n/a	n/a	n/a	n/a	n/a	n/a	n/a	n/a	Peak Found	n/a	n/a	n/a	n/a	n/a	n/a	n/a	n/a	n/a	High	Peak Found	n/a	n/a	Peak Found	n/a	High	3	0.6328	0	1	1	1	746.427	2.08	0.00155	54.9995	2.48592e-05	1.7187e-05	2.83616	4.33	7.95836e-09	5.88841e-05	55.45
FALSE		High	Unambiguous	VISHAISEHVEDAGVHSGDATLMLPTQTISQGAIEKVKDATRK	[R].VISHAISEHVEDAGVHSGDATLMLPTQTISQGAIEKVKDATRK.[I]			4.71204	1	1	3	Q8C196	Q8C196 [1187-1229]			Carbamoyl-phosphate synthase [ammonia], mitochondrial OS=Mus musculus OX=10090 GN=Cps1 PE=1 SV=2	Q8C196	3	4540.35	43	0.138	0.382	0.149	0.162	2.958	0.519	0.078	1.299	0.144	-2.85	-1.39	-2.74	-2.63	1.56	-0.94	-3.67	0.38	-2.8	0.119399	0.494451	0.530486	0.0739892	0.620223	0.846247	0.244408	0.507584	0.237406	0.676363	0.970881	0.979215	0.44821	1	1	0.893725	0.953918	0.906055	145.99	144.3	146.48	142.84	147.64	142.84	146.94	147.61	145.65	21.6562	21.3397	21.3397	21.3397	23.1121	21.4623	21.3397	24.0384	21.3397	1.3	9.3	9.7	3.9	914.2	12.6	7.1	12.4	5.3	24.2	166.44	48.84	70.46	54.26	86.85	62.31	74.45	170.69	64.51	130.44	3	3	3	3	3	3	3	3	3	5	0.9	59.1	0.7	2.9	8.7	6.3	6.6	7.5	1	2	5.4	2.7	625.6	734.4	3.1	7.6	8.6	21.7	4.9	5.3	0.5	1059.6	8.5	1.9	0.9	3.6	4.9	6.5	16.6	0.6	333	248.3		650992											6074005	6.76982e+06				235483				14576362							169709		3.2594e+06	2653936	13868.5	906935	10365.6	44173.5	132954	97256.7	101469	115666	14959.4	30442.1	83467.3	41136.2	9.60399e+06	1.12752e+07	46880.6	116595	132261	333475	74976.7	81755.4	7864.07	1.62672e+07	130216	29159.8	14400	55227.3	75898.4	100253	254617	9299.94	5.11235e+06	3.81175e+06	Imp	Det	Imp	Imp	Imp	Imp	Imp	Imp	Imp	Imp	Imp	Imp	Det	Det	Imp	Imp	Imp	Det	Imp	Imp	Imp	Det	Imp	Imp	Imp	Imp	Imp	Imp	Det	Imp	Det	Det		1											2	2				1				1							1		1	1		n/a	Peak Found	n/a	n/a	n/a	n/a	n/a	n/a	n/a	n/a	n/a	n/a	High	High	n/a	n/a	n/a	Peak Found	n/a	n/a	n/a	Peak Found	n/a	n/a	n/a	n/a	n/a	n/a	Peak Found	n/a	Peak Found	Peak Found	n/a	Peak Found	n/a	n/a	n/a	n/a	n/a	n/a	n/a	n/a	n/a	n/a	High	High	n/a	n/a	n/a	Peak Found	n/a	n/a	n/a	Peak Found	n/a	n/a	n/a	n/a	n/a	n/a	Peak Found	n/a	Peak Found	Peak Found	Peak Found	n/a	n/a	n/a	High	Peak Found	n/a	Peak Found	n/a	Peak Found	High	6	0.7333	0	1	1	1	757.568	5.08	0.00385	55.7937	1.45902e-05	1.27707e-05	4.71204	7.2	1.78247e-14	5.88841e-05	56.62
FALSE		High	Unambiguous	AFAMTNQILVER	[K].AFAMTNQILVER.[S]			1.5298	1	1	1	Q8C196	Q8C196 [613-624]			Carbamoyl-phosphate synthase [ammonia], mitochondrial OS=Mus musculus OX=10090 GN=Cps1 PE=1 SV=2	Q8C196	0	1392.73	12	1.868	0.896	1.39	6.774	43.442	0.944	1.032	1.076	0.891	0.9	-0.16	0.48	2.76	5.44	-0.08	0.05	0.11	-0.17				0.117001	0.00983719								0.566575	0.17603					71.66	118.52	98.65	136.35	94.63	147.13	83.2	106.55	140.07				18.4003	20.4211					41.4	18.2	30.8	164.9	674.9	4.3	19.4	18.7	5.3	22.2	15.54	34.9	37.7	80.9	54.71	141.13	34.3	66.45	127.17	89.34	3	3	3	3	3	3	3	3	3	5	37.6	39	28.9	16.5	25.8	13.4	29.6	28	13.4	149.8	11	195.1	1251.4	452.7	613	36.8	3.9	1.4	16.6	17.7	29.7	31	6.8	17	4.8	34.7	2.7	3.7	20.1	39	28.8	0.3										285116		419843	2.60292e+06	893887	1.40401e+06																		123715	128151	95041.6	54259.7	84924.8	43966.3	97283.1	92079.8	44067.3	492512	36042.5	641793	4.11564e+06	1.48878e+06	2.01608e+06	121039	12744.3	4478.68	54454.6	58086.5	97803.2	101925	22447.4	55805.7	15766	114201	8963.46	12140	66238.1	128213	94739.2	977.37	Imp	Imp	Imp	Imp	Imp	Imp	Imp	Imp	Imp	Det	Imp	Det	Det	Det	Det	Imp	Imp	Imp	Imp	Imp	Imp	Imp	Imp	Imp	Imp	Imp	Imp	Imp	Imp	Imp	Imp	Imp										1		1	1	1	1																			n/a	n/a	n/a	n/a	n/a	n/a	n/a	n/a	n/a	Peak Found	n/a	Peak Found	Peak Found	High	Peak Found	n/a	n/a	n/a	n/a	n/a	n/a	n/a	n/a	n/a	n/a	n/a	n/a	n/a	n/a	n/a	n/a	n/a	n/a	n/a	n/a	n/a	n/a	n/a	n/a	n/a	n/a	Peak Found	n/a	Peak Found	Peak Found	High	Peak Found	n/a	n/a	n/a	n/a	n/a	n/a	n/a	n/a	n/a	n/a	n/a	n/a	n/a	n/a	n/a	n/a	n/a	n/a	n/a	n/a	Peak Found	High	n/a	n/a	n/a	n/a	n/a	High	2	0.5687	0	1	1	1	696.868	-0.63	-0.00044	56.3592	2.48592e-05	5.13649e-05	1.5298	2.62	6.87784e-05	6.54907e-05	56.95
FALSE		High	Unambiguous	LIRDGSIDLVINLPNNNTKFVHDNYVIR	[K].LIRDGSIDLVINLPNNNTKFVHDNYVIR.[R]			4.79797	1	1	3	Q8C196	Q8C196 [1426-1453]			Carbamoyl-phosphate synthase [ammonia], mitochondrial OS=Mus musculus OX=10090 GN=Cps1 PE=1 SV=2	Q8C196	2	3252.75	28	0.743	0.12	0.579	0.469	7.769	0.584	0.916	0.217	0.234	-0.43	-3.06	-0.79	-1.09	2.96	-0.78	-0.13	-2.2	-2.09	0.979359	0.244383	0.87818	0.614491	0.208214	0.937795	0.969662	0.684039	0.451976	0.999983	0.890549	0.995081	1	0.755133	1	0.999997	0.955895	0.968036	119.9	143.12	129.53	126.78	123.36	129.53	118.73	141.12	128.84	19.1878	18.9584	19.536	18.8137	20.4742	18.3361	18.7721	18.3361	18.3361	32.5	4.2	45.7	32.4	660.4	46.2	45.9	35.2	18.5	79.1	93.08	157.54	109.12	76.45	73.36	19.11	87.87	85.61	15.12	128.04	3	3	3	3	3	3	3	3	3	5	25.4	102	20.2	2.8	93.9	3.3	35.7	8.9	129.5	61.7	25.3	12.8	982.2	515.6	169.7	25.3	36.1	36	35.8	24.9	123.3	0.9	36.3	27.5	14.5	18.3	14	395.2	61.7	126.4	7.8	27.2		266260			178465				429286	129861			2259136	1.12574e+06	429760				71347.5		191098							999571	149591	330926			92220.9	370943	73612	10069.4	341378	11844.5	129845	32304	470809	224323	91846.7	46474.1	3.57206e+06	1.87493e+06	617110	92128.1	131407	131084	130341	90684.7	448328	3155.44	132039	99865.5	52609.6	66411.6	50755.2	1.43718e+06	224434	459791	28356.3	99045.2	Imp	Det	Imp	Imp	Det	Imp	Imp	Imp	Det	Det	Imp	Imp	Det	Det	Det	Imp	Imp	Imp	Det	Imp	Det	Imp	Imp	Imp	Imp	Imp	Imp	Det	Det	Det	Imp	Imp		1			1				1	1			1	1	1				1		1							1	1	1				n/a	Peak Found	n/a	n/a	Peak Found	n/a	n/a	n/a	Peak Found	Peak Found	n/a	n/a	High	High	Peak Found	n/a	n/a	n/a	Peak Found	n/a	Peak Found	n/a	n/a	n/a	n/a	n/a	n/a	Peak Found	Peak Found	Peak Found	n/a	n/a	n/a	Peak Found	n/a	n/a	Peak Found	n/a	n/a	n/a	Peak Found	Peak Found	n/a	n/a	High	High	Peak Found	n/a	n/a	n/a	Peak Found	n/a	Peak Found	n/a	n/a	n/a	n/a	n/a	n/a	Peak Found	Peak Found	Peak Found	n/a	n/a	Peak Found	Peak Found	Peak Found	Peak Found	High	n/a	Peak Found	n/a	n/a	Peak Found	High	5	0.6974	0	1	1	1	651.359	5.8	0.00377	68.0067	1.45902e-05	1.18563e-05	4.79797	7.04	9.82242e-15	5.88841e-05	68.89
FALSE		High	Unambiguous	TLGVDFIDVATK	[K].TLGVDFIDVATK.[V]			1.79688	1	1	2	Q8C196	Q8C196 [1270-1281]			Carbamoyl-phosphate synthase [ammonia], mitochondrial OS=Mus musculus OX=10090 GN=Cps1 PE=1 SV=2	Q8C196	0	1278.69	12	0.091	0.084	0.126	0.036	16.338	0.093	0.129	0.128	0.037	-3.46	-3.57	-2.99	-4.79	4.03	-3.42	-2.96	-2.96	-4.75	0.173154	0.191898	0.484939	0.0164505	0.0689673	0.269048	0.305329	0.916299	0.096148	0.765966	0.890549	0.979215	0.178406	0.523422	0.921205	0.918995	0.98806	0.865141	91.36	83.17	119.27	70.49	55.42	83.17	60.59	127.64	76.01	19.3438	19.3438	19.9822	19.3438	23.1517	19.3438	19.3438	20.2296	19.3438	3.8	4	5	2.2	897.6	4.3	6.6	8.5	1.7	66.2	61.25	58.69	120.39	32	24.04	85.18	24.76	125.27	41.14	58.26	3	3	3	3	3	3	3	3	3	5	3.9	2.7	8.6	4.1	2.4	7.9	5.2	1.9	27.4	2.3	2.9	1.5	923.6	696.7	1138.9	4.4	8.7	0.8	5.5	9	6.8	8.7	38.1	0.5	1.7	1.5	3.2	93.9	68.1	41.2	69.7	8.1									370352				8653169	6.19719e+06	11749455								564068					967482	672430	439512	658377		58237.3	39694.7	126791	60804.7	35721.1	117439	76802.2	28861.2	406175	34037.5	43154.8	22046.3	1.36821e+07	1.03215e+07	1.68715e+07	65450.4	129583	12113.3	81605.9	133150	100845	129602	564068	7175.95	25713.5	22748.3	46680.9	1.39104e+06	1.00886e+06	610662	1.03266e+06	119396	Imp	Imp	Imp	Imp	Imp	Imp	Imp	Imp	Det	Imp	Imp	Imp	Det	Det	Det	Imp	Imp	Imp	Imp	Imp	Imp	Imp	Det	Imp	Imp	Imp	Imp	Det	Det	Det	Det	Imp									1				1	1	1								1					1	1	1	1			n/a	n/a	n/a	n/a	n/a	n/a	n/a	n/a	Peak Found	n/a	n/a	n/a	High	High	Peak Found	n/a	n/a	n/a	n/a	n/a	n/a	n/a	Peak Found	n/a	n/a	n/a	n/a	Peak Found	Peak Found	Peak Found	Peak Found	n/a	n/a	n/a	n/a	n/a	n/a	n/a	n/a	n/a	Peak Found	n/a	n/a	n/a	High	High	Peak Found	n/a	n/a	n/a	n/a	n/a	n/a	n/a	Peak Found	n/a	n/a	n/a	n/a	Peak Found	Peak Found	Peak Found	Peak Found	n/a	n/a	n/a	Peak Found	n/a	High	n/a	n/a	Peak Found	n/a	Peak Found	High	2	0.5993	0	1	1	1	639.851	0.06	4e-05	72.0895	2.48592e-05	2.53797e-05	1.79688	2.82	1.0736e-05	5.88841e-05	73.14
FALSE		High	Unambiguous	MKGYSFGHPSSVAGEVVFNTGLGGYPEALTDPAYK	[K].MKGYSFGHPSSVAGEVVFNTGLGGYPEALTDPAYK.[G]			2.31786	1	1	2	Q8C196	Q8C196 [56-90]			Carbamoyl-phosphate synthase [ammonia], mitochondrial OS=Mus musculus OX=10090 GN=Cps1 PE=1 SV=2	Q8C196	1	3646.75	35	0.297	1.205	0.03	0.961	1.525	1.003	0.427	0.121	1.283	-1.75	0.27	-5.07	-0.06	0.61	0	-1.23	-3.05	0.36	0.460984	0.93309	0.00558296	0.987909	0.73853	0.815451	0.725678	0.163014	0.843818	0.980154	0.999997	0.190998	1	1	1	0.999997	0.904347	1	39.23	114.73	127.77	64.68	54.12	65.46	86.98	92.91	45.42	17.8904	19.0804	17.8904	18.9467	19.1403	19.1444	19.0486	17.8904	18.8058	31.8	173.7	3.8	138.5	179.2	144.7	39.9	15.6	143.8	129	31.38	84.64	143.38	77.34	30.94	56.32	98.62	102.51	16.66	37.12	3	3	3	3	3	3	3	3	3	5	32.2	45.9	24.7	212.4	175.8	4.7	3.9	1.6	42	140.2	11.1	152	181.4	126.4	239.2	182.4	46.4	146.4	187.3	35.1	40.4	42.3	1.9	15.8	145.6	187.3	139	82.9	194.9	145.9	130.5	82.3				361259	268333					236962		290381	334874	221629	486426	375136		301891	299298						213045	313752	215302	168305	379323	306639	242969	167228	94043.8	133868	71981.8	620214	513284	13794	11354.7	4668.28	122694	409330	32328.7	443892	529490	369125	698480	532586	135607	427518	546773	102541	117803	123361	5641.27	46051.7	425041	546793	405721	241988	569104	426047	381095	240183	Imp	Imp	Imp	Det	Det	Imp	Imp	Imp	Imp	Det	Imp	Det	Det	Det	Det	Det	Imp	Det	Det	Imp	Imp	Imp	Imp	Imp	Det	Det	Det	Det	Det	Det	Det	Det				1	1					1		1	1	1	1	1		1	1						1	1	1	1	1	1	1	1		n/a	n/a	n/a	Peak Found	Peak Found	n/a	n/a	n/a	n/a	Peak Found	n/a	Peak Found	High	High	Peak Found	Peak Found	n/a	Peak Found	Peak Found	n/a	n/a	n/a	n/a	n/a	Peak Found	Peak Found	Peak Found	Peak Found	Peak Found	Peak Found	Peak Found	Peak Found	n/a	n/a	n/a	Peak Found	Peak Found	n/a	n/a	n/a	n/a	Peak Found	n/a	Peak Found	High	High	Peak Found	Peak Found	n/a	Peak Found	Peak Found	n/a	n/a	n/a	n/a	n/a	Peak Found	Peak Found	Peak Found	Peak Found	Peak Found	Peak Found	Peak Found	Peak Found	n/a	Peak Found	n/a	Peak Found	High	Peak Found	Peak Found	n/a	Peak Found	Peak Found	High	4	0.5772	0	1	1	1	912.442	-2.15	-0.00196	76.5095	2.48592e-05	1.7187e-05	2.31786	4.47	2.89631e-07	5.88841e-05	76.13
FALSE		High	Unambiguous	IMGTSPLQIDRAEDRSIFSAVLDELK	[K].IMGTSPLQIDRAEDRSIFSAVLDELK.[V]			1.51224	1	1	1	Q8C196	Q8C196 [1075-1100]			Carbamoyl-phosphate synthase [ammonia], mitochondrial OS=Mus musculus OX=10090 GN=Cps1 PE=1 SV=2	Q8C196	2	2904.51	26	0.287	0.09	0.323	0.158	7.523	0.242	1.315	0.599	0.429	-1.8	-3.48	-1.63	-2.66	2.91	-2.05	0.39	-0.74	-1.22	0.48833	0.179777	0.849431	0.171379	0.219693	0.447592	0.817122	0.599339	0.637773	0.99129	0.890549	0.994779	0.674898	0.766322	0.974836	0.999997	0.953918	1	134.78	129.64	127.44	126.56	110.8	112.76	103.45	134.84	123.49	18.9328	18.4157	19.3199	19.3476	21.0289	18.4157	19.2633	18.8443	18.6738	33.3	7.6	12	11	627	22.5	137.9	28.4	27.1	93.1	102.72	116.47	110.57	144.56	82.02	39.05	57.68	71.43	57.29	103.34	3	3	3	3	3	3	3	3	3	5	1.1	65.8	28.1	24	6.4	0.8	57	8	10.1	9.3	84.6	1.4	529	1229.5	186.4	20.8	19	9	31.2	116.3	128.9	14.8	24	58.9	22.9	42	12.8	8.9	98.1	247.4	24.8	78.5		252865	89881.3				304764				317444		1.78994e+06	3.94976e+06	694503				91407.1	279573	293965		128350	114040		129016	36388.6		349679	952854		292615	5712.67	352281	150395	128172	34100.3	4281.8	305064	42837.6	54234.6	49771.1	452820	7521.18	2.83018e+06	6.57835e+06	997266	111323	101758	48216.9	166987	622486	689660	79377.1	128350	315406	122313	224843	68571.7	47689.6	524630	1.3239e+06	132567	420273	Imp	Det	Det	Imp	Imp	Imp	Det	Imp	Imp	Imp	Det	Imp	Det	Det	Det	Imp	Imp	Imp	Det	Det	Det	Imp	Det	Det	Imp	Det	Det	Imp	Det	Det	Imp	Det		1	1				1				1		1	1	1				1	1	1		1	1		1	1		1	1		1		n/a	Peak Found	Peak Found	n/a	n/a	n/a	Peak Found	n/a	n/a	n/a	Peak Found	n/a	Peak Found	High	Peak Found	n/a	n/a	n/a	Peak Found	Peak Found	Peak Found	n/a	Peak Found	Peak Found	n/a	Peak Found	Peak Found	n/a	Peak Found	Peak Found	n/a	Peak Found	n/a	Peak Found	Peak Found	n/a	n/a	n/a	Peak Found	n/a	n/a	n/a	Peak Found	n/a	Peak Found	High	Peak Found	n/a	n/a	n/a	Peak Found	Peak Found	Peak Found	n/a	Peak Found	Peak Found	n/a	Peak Found	Peak Found	n/a	Peak Found	Peak Found	n/a	Peak Found	Peak Found	n/a	Peak Found	Peak Found	High	n/a	Peak Found	Peak Found	Peak Found	Peak Found	High	4	0.2857	0	1	1	1	726.885	1.86	0.00135	93.2712	2.48592e-05	5.46429e-05	1.51224	4.69	7.77659e-05	6.54907e-05	93.99
FALSE		High	Unambiguous	ILDIYHQEACNGCIISVGGQIPNNLAVPLYK	[R].ILDIYHQEACNGCIISVGGQIPNNLAVPLYK.[N]			0.537925	1	1	1	Q8C196	Q8C196 [1040-1070]			Carbamoyl-phosphate synthase [ammonia], mitochondrial OS=Mus musculus OX=10090 GN=Cps1 PE=1 SV=2	Q8C196	0	3355.72	31																																																																																																																																																																																																																																																					No Quan Values	n/a	n/a	n/a	n/a	n/a	n/a	n/a	n/a	n/a	n/a	n/a	n/a	n/a	High	n/a	n/a	n/a	n/a	n/a	n/a	n/a	n/a	n/a	n/a	n/a	n/a	n/a	n/a	n/a	n/a	n/a	n/a	n/a	n/a	n/a	n/a	n/a	n/a	n/a	n/a	n/a	n/a	n/a	n/a	n/a	High	n/a	n/a	n/a	n/a	n/a	n/a	n/a	n/a	n/a	n/a	n/a	n/a	n/a	n/a	n/a	n/a	n/a	n/a	n/a	n/a	n/a	n/a	High	n/a	n/a	n/a	n/a	n/a	High	3	0.3566	0	1	1	1	1119.24	-5.23	-0.00585	93.6467	0.000626625	0.0148625	0.537925	1.29	0.0669779	0.00251597
FALSE		High	Unambiguous	AFAISGPFNVQFLVK	[K].AFAISGPFNVQFLVK.[G]			2.20725	1	1	2	Q8C196	Q8C196 [1233-1247]			Carbamoyl-phosphate synthase [ammonia], mitochondrial OS=Mus musculus OX=10090 GN=Cps1 PE=1 SV=2	Q8C196	0	1637.9	15	0.511	1.144	0.729	0.06	44.812	0.967	0.653	0.503	0.706	-0.97	0.19	-0.46	-4.06	5.49	-0.05	-0.61	-0.99	-0.5					0.0289862									0.344524					20.53	57.72	40.97	127.49	60.32	28.32	74.07	31.26	47.27					21.1427					10	22.3	14.1	1.2	873.3	21.9	12.7	11.4	13.8	19.5	3.33	52.14	50.23	135.9	67.15	82.49	85.7	66.61	45.47	15.2	3	3	3	3	3	3	3	3	3	5	11.6	12.3	11.7	26.1	36.3	11	16.5	14.3	34.1	1.4	9.8	0.3	1023.6	245.4	1440	25.6	26.7	0.9	14.9	29.8	2.7	13.3	14.2	2.3	11.3	16.1	27.5	28.9	26.5	19.6	22.8	22.3													2.31519e+06	526893	3.58647e+06																		41651.5	44149	41745.1	93417.8	129784	39164.3	58991.9	51195.9	122131	4888.54	34903.4	1094.94	3.6607e+06	877543	5.14996e+06	91696.2	95343.4	3042.65	53364.8	106638	9788.69	47733	50880.8	8285.85	40368.1	57712.3	98376.6	103273	94847.9	70221.1	81689.4	79782.4	Imp	Imp	Imp	Imp	Imp	Imp	Imp	Imp	Imp	Imp	Imp	Imp	Det	Det	Det	Imp	Imp	Imp	Imp	Imp	Imp	Imp	Imp	Imp	Imp	Imp	Imp	Imp	Imp	Imp	Imp	Imp													1	1	1																			n/a	n/a	n/a	n/a	n/a	n/a	n/a	n/a	n/a	n/a	n/a	n/a	High	High	Peak Found	n/a	n/a	n/a	n/a	n/a	n/a	n/a	n/a	n/a	n/a	n/a	n/a	n/a	n/a	n/a	n/a	n/a	n/a	n/a	n/a	n/a	n/a	n/a	n/a	n/a	n/a	n/a	n/a	n/a	High	High	Peak Found	n/a	n/a	n/a	n/a	n/a	n/a	n/a	n/a	n/a	n/a	n/a	n/a	n/a	n/a	n/a	n/a	n/a	n/a	n/a	n/a	n/a	High	n/a	n/a	n/a	n/a	n/a	High	2	0.6667	0	1	1	1	819.456	0.36	0.0003	95.6635	2.48592e-05	1.72651e-05	2.20725	3.06	6.23706e-07	5.88841e-05	96.89
FALSE		High	Unambiguous	GAEVHLVPWNHDFTQMEYDGLLIAGGPGNPALAQPLIQNVK	[R].GAEVHLVPWNHDFTQMEYDGLLIAGGPGNPALAQPLIQNVK.[K]			5.03177	1	1	3	Q8C196	Q8C196 [239-279]			Carbamoyl-phosphate synthase [ammonia], mitochondrial OS=Mus musculus OX=10090 GN=Cps1 PE=1 SV=2	Q8C196	0	4410.23	41	0.815	0.207	1.038	0.569	6.576	0.908	0.801	1.525	0.463	-0.3	-2.27	0.05	-0.81	2.72	-0.14	-0.32	0.61	-1.11	0.90875	0.180414	0.512554	0.749814	0.320085	0.76341	0.882685	0.216922	0.657336	0.999983	0.890549	0.979215	1	0.865678	1	0.999997	0.953918	1	131.57	117.11	105.76	127.27	139.87	105.86	115.64	108.06	120.13	17.2892	17.2892	18.2368	17.2892	20.2774	17.2892	18.0235	18.4694	17.2892	31.6	15.9	88.4	78.1	429.4	78.1	61.8	117.6	22.1	77.1	92.66	50.44	70.74	79.19	151.34	53.42	108.46	54.91	78.2	101.35	3	3	3	3	3	3	3	3	3	5	12	8	44.2	6	4	10.8	33.5	8.7	54	29.6	39.7	2.8	2187.7	162.9	40.2	9	29.6	31.4	23.4	5.5	82.6	44.6	67.2	19.2	5.7	8.4	24.1	9.9	6.1	107.9	29.2	52.1									148739				4.1776e+06	295310							106286		202786							234397		109445	36156.1	24299.6	133463	18166.6	11996.4	32544.6	101237	26269.2	163126	89466.3	119915	8585.88	6.60547e+06	491840	121236	27072.3	89428	94657.2	70769.3	16677.2	249354	134674	202786	58085.8	17127.6	25343.9	72785.9	29821.5	18435.8	325673	88309.4	157192	Imp	Imp	Imp	Imp	Imp	Imp	Imp	Imp	Det	Imp	Imp	Imp	Det	Det	Imp	Imp	Imp	Imp	Imp	Imp	Det	Imp	Det	Imp	Imp	Imp	Imp	Imp	Imp	Det	Imp	Det									1				2	1							1		1							1		1		n/a	n/a	n/a	n/a	n/a	n/a	n/a	n/a	Peak Found	n/a	n/a	n/a	High	High	n/a	n/a	n/a	n/a	n/a	n/a	Peak Found	n/a	Peak Found	n/a	n/a	n/a	n/a	n/a	n/a	Peak Found	n/a	Peak Found	n/a	n/a	n/a	n/a	n/a	n/a	n/a	n/a	Peak Found	n/a	n/a	n/a	High	High	n/a	n/a	n/a	n/a	n/a	n/a	Peak Found	n/a	Peak Found	n/a	n/a	n/a	n/a	n/a	n/a	Peak Found	n/a	Peak Found	n/a	n/a	Peak Found	n/a	High	n/a	Peak Found	Peak Found	n/a	Peak Found	High	4	0.7718	0	1	1	1	1103.32	2.36	0.0026	100.304	1.45902e-05	9.65111e-06	5.03177	7.45	2.67975e-15	5.88841e-05	101.3
FALSE		High	Unambiguous	ELSEPSSTRIYAIAKALENNMSLDEIVRLTSIDK	[K].ELSEPSSTRIYAIAKALENNMSLDEIVRLTSIDK.[W]			5.90707	1	1	2	Q8C196	Q8C196 [842-875]			Carbamoyl-phosphate synthase [ammonia], mitochondrial OS=Mus musculus OX=10090 GN=Cps1 PE=1 SV=2	Q8C196	3	3806.98	34	0.595	1.718	1.128	0.77	18.242	0.649	1.255	1.065	0.465	-0.75	0.78	0.17	-0.38	4.19	-0.62	0.33	0.09	-1.1	0.93274	0.773924	0.630199	0.852197	0.0431046	0.978698	0.725888	0.403529	0.690026	0.999983	0.999997	0.979809	1	0.421585	1	0.999997	0.953918	1	140.99	107.89	72.53	140.53	116.6	141.82	113.34	71.31	143.94	19.2739	19.0769	18.9108	18.5213	22.0344	18.8941	18.6858	18.6728	21.1527	13.6	61.3	34.9	17.5	742.3	14.8	38.9	35.1	10.6	31	111.44	69.69	48.87	81.53	84.59	88.73	75.43	86	165.3	70.76	3	3	3	3	3	3	3	3	3	5	77.6	14.8	9.5	67	11.6	83.7	62.7	38.2	22.7	55.4	11.6	19.2	888.8	811.5	15	16.2	7.9	48.6	64.1	42.5	7.4	38.4	1.2	51.9	540.9	5.4	11.6	33.9	24.9	66.3	0.8	48.7	413794			303908		364606	487480	272757	161397	249604		97649.4	4.37721e+06	3.79426e+06				267073	273438	148599		267692		146116	2.11114e+06			183414	129249	371563		264157	604197	115395	74123.4	521753	90698.5	651782	487959	297462	177009	431167	90149	149272	6.92109e+06	6.31937e+06	117132	125936	61624.6	378211	499531	330865	57297.3	298744	9632.55	404121	4.21189e+06	42122.1	90243.9	263712	193914	516252	6106.39	379400	Det	Imp	Imp	Det	Imp	Det	Det	Det	Det	Det	Imp	Det	Det	Det	Imp	Imp	Imp	Det	Det	Det	Imp	Det	Imp	Det	Det	Imp	Imp	Det	Det	Det	Imp	Det	1			1		2	2	1	1	1		1	2	1				1	1	1		2		2	1			1	1	2		1		Peak Found	n/a	n/a	Peak Found	n/a	Peak Found	Peak Found	Peak Found	Peak Found	Peak Found	n/a	Peak Found	High	High	n/a	n/a	n/a	Peak Found	Peak Found	Peak Found	n/a	Peak Found	n/a	Peak Found	Peak Found	n/a	n/a	Peak Found	Peak Found	Peak Found	n/a	Peak Found	Peak Found	n/a	n/a	Peak Found	n/a	Peak Found	Peak Found	Peak Found	Peak Found	Peak Found	n/a	Peak Found	High	High	n/a	n/a	n/a	Peak Found	Peak Found	Peak Found	n/a	Peak Found	n/a	Peak Found	Peak Found	n/a	n/a	Peak Found	Peak Found	Peak Found	n/a	Peak Found	Peak Found	Peak Found	Peak Found	Peak Found	High	Peak Found	Peak Found	Peak Found	Peak Found	Peak Found	High	4	0.6655	0	1	1	1	952.501	-0.81	-0.00077	101.322	1.45902e-05	4.36499e-06	5.90707	8.76	6.30512e-16	5.88841e-05	101.58
FALSE		High	Unambiguous	TLGVDFIDVATKVMIGESIDEK	[K].TLGVDFIDVATKVMIGESIDEK.[R]			0.942395	1	1	1	Q8C196	Q8C196 [1270-1291]			Carbamoyl-phosphate synthase [ammonia], mitochondrial OS=Mus musculus OX=10090 GN=Cps1 PE=1 SV=2	Q8C196	1	2380.23	22	0.394	0.499	2.183	0.718	24.297	3.023	0.49	0.271	0.994	-1.35	-1	1.13	-0.48	4.6	1.6	-1.03	-1.89	-0.01		0.421644	0.186867		0.0378769	0.23805					0.937156	0.929931		0.397137	0.905712				129.97	138.31	97.23	117.08	134.37	111.08	145.01	95.53	128.37		16.5629	17.5238		20.58	18.0527				3	14.4	37.9	20.7	827.1	40.5	5	8.3	14.3	28.8	116.37	130	52.18	53.91	89.64	114.24	142.46	72.62	67.74	82.83	3	3	3	3	3	3	3	3	3	5	3.4	21.8	2.7	16.2	0.3	77.3	42.8	91.8	37.6	7.7	23.4	27.7	1383	934.3	15.6	7.9	45.8	172.1	1.1	48.8	5.6	1.3	9.4	11.4	16.2	12.6	41.8	56.9	6.8	2.2	42.1	32.5						96812.3		188453					1.95723e+06	1.25531e+06				271895															7672.93	48856.5	6028.05	36359	616.358	173065	95698.4	205523	84084.3	17142.8	52251.6	62083.4	3.0947e+06	2.09073e+06	34860.6	17623.6	102495	385040	2393.79	109132	12543	2903.35	20958.2	25475.1	36206.8	28202.5	93621.2	127368	15314.9	4885.95	94150.4	72815.4	Imp	Imp	Imp	Imp	Imp	Det	Imp	Det	Imp	Imp	Imp	Imp	Det	Det	Imp	Imp	Imp	Det	Imp	Imp	Imp	Imp	Imp	Imp	Imp	Imp	Imp	Imp	Imp	Imp	Imp	Imp						1		1					1	1				1																n/a	n/a	n/a	n/a	n/a	Peak Found	n/a	Peak Found	n/a	n/a	n/a	n/a	Peak Found	High	n/a	n/a	n/a	Peak Found	n/a	n/a	n/a	n/a	n/a	n/a	n/a	n/a	n/a	n/a	n/a	n/a	n/a	n/a	n/a	n/a	n/a	n/a	n/a	Peak Found	n/a	Peak Found	n/a	n/a	n/a	n/a	Peak Found	High	n/a	n/a	n/a	Peak Found	n/a	n/a	n/a	n/a	n/a	n/a	n/a	n/a	n/a	n/a	n/a	n/a	n/a	n/a	n/a	Peak Found	Peak Found	n/a	High	Peak Found	n/a	n/a	n/a	n/a	High	3	0.2123	0	1	1	1	794.082	-0.62	-0.00049	103.742	5.99323e-05	0.00113644	0.942395	2.92	0.00437612	0.000243709	103.53
FALSE		High	Unambiguous	AKTAHIVLEDGTK	[K].AKTAHIVLEDGTK.[M]	1xAcetyl [K2(100)]	1xAcetyl [K2(100); K13(0)]	3.22676	1	1	2	Q8C196	Q8C196 [43-55]	Q8C196 1xAcetyl [K44(100); K55(0)]	Q8C196 1xAcetyl [K44(100)]	Carbamoyl-phosphate synthase [ammonia], mitochondrial OS=Mus musculus OX=10090 GN=Cps1 PE=1 SV=2	Q8C196	1	1424.77	13	0.074	0.121	0.021	0.05	11.993	0.082	0.074	0.032	0.152	-3.75	-3.05	-5.59	-4.32	3.58	-3.61	-3.75	-4.97	-2.72	0.0566339	0.231073	0.0569463	0.0182213	0.0714068	0.220902	0.185912	0.177152	0.347989	0.515263	0.890549	0.721786	0.190964	0.530967	0.896926	0.863724	0.923448	0.935227	28.46	40.4	141.72	53.13	28.44	115.41	15.46	50.69	108.76	19.1254	19.1254	19.8369	19.1254	22.6894	19.7407	19.1254	19.1254	19.6815	5.5	8.9	1.5	3.7	881.2	6.1	5.5	2.3	11.2	74	49.91	54.24	158.15	49.15	19.34	117.63	31.85	37.32	108.2	20.34	3	3	3	3	3	3	3	3	3	5	11.6	5.4	5	12.1	3.4	8.9	1.5	35.5	0.7	3.7	2.8	7	873.9	709.8	1049.2	6	34.3	3.4	6.1	5.5	3.1	2.3	3.6	1.7	3.4	41.8	11.1	73.4	44.8	75.5	72.9	80.7								364567					6.19187e+06	4.77394e+06	8.18535e+06		304184									268936		571906	334538	608633	520463	629571	129683	60771.6	56472.5	135512	37958.9	99302	17062.3	397589	7465.4	41004.9	31270.1	77908.6	9.79037e+06	7.95102e+06	1.17537e+07	67457.5	384177	37930.7	68271	61153.8	35097	26069.8	39902.5	19110.8	37972.5	468691	124875	822286	501913	845639	816342	904231	Imp	Imp	Imp	Imp	Imp	Imp	Imp	Det	Imp	Imp	Imp	Imp	Det	Det	Det	Imp	Det	Imp	Imp	Imp	Imp	Imp	Imp	Imp	Imp	Det	Imp	Det	Det	Det	Det	Det								1					2	1	2		1									1		1	1	1	1	1		n/a	n/a	n/a	n/a	n/a	n/a	n/a	Peak Found	n/a	n/a	n/a	n/a	High	Peak Found	Peak Found	n/a	Peak Found	n/a	n/a	n/a	n/a	n/a	n/a	n/a	n/a	Peak Found	n/a	Peak Found	Peak Found	Peak Found	Peak Found	Peak Found	n/a	n/a	n/a	n/a	n/a	n/a	n/a	Peak Found	n/a	n/a	n/a	n/a	High	Peak Found	Peak Found	n/a	Peak Found	n/a	n/a	n/a	n/a	n/a	n/a	n/a	n/a	Peak Found	n/a	Peak Found	Peak Found	Peak Found	Peak Found	Peak Found	n/a	n/a	Peak Found	n/a	High	Peak Found	n/a	n/a	Peak Found	Peak Found	High	3	0.6777	0	1	1	1	475.596	-0.85	-0.0004	22.6742	2.48592e-05	1.7187e-05	2.82307	4.22	5.30162e-10	5.88841e-05	23.54
FALSE		High	Unambiguous	ASRSFPFVSK	[R].ASRSFPFVSK.[T]			0.630053	1	1	1	Q8C196	Q8C196 [1260-1269]			Carbamoyl-phosphate synthase [ammonia], mitochondrial OS=Mus musculus OX=10090 GN=Cps1 PE=1 SV=2	Q8C196	1	1125.61	10																																																																																																																																																																																																																																																					No Quan Values	n/a	n/a	n/a	n/a	n/a	n/a	n/a	n/a	n/a	n/a	n/a	n/a	High	n/a	n/a	n/a	n/a	n/a	n/a	n/a	n/a	n/a	n/a	n/a	n/a	n/a	n/a	n/a	n/a	n/a	n/a	n/a	n/a	n/a	n/a	n/a	n/a	n/a	n/a	n/a	n/a	n/a	n/a	n/a	High	n/a	n/a	n/a	n/a	n/a	n/a	n/a	n/a	n/a	n/a	n/a	n/a	n/a	n/a	n/a	n/a	n/a	n/a	n/a	n/a	n/a	n/a	n/a	High	n/a	n/a	n/a	n/a	n/a	High	3	0.4219	0	1	1	1	375.874	0.84	0.00032	25.0397	0.000414571	0.00838718	0.630053	2.56	0.0365995	0.00156939
FALSE		High	Unambiguous	SVTGWKEIEYEVVR	[R].SVTGWKEIEYEVVR.[D]			0.941997	1	1	1	Q8C196	Q8C196 [625-638]			Carbamoyl-phosphate synthase [ammonia], mitochondrial OS=Mus musculus OX=10090 GN=Cps1 PE=1 SV=2	Q8C196	1	1694.87	14																																																																																																																																																																																																																																																					No Quan Values	n/a	n/a	n/a	n/a	n/a	n/a	n/a	n/a	n/a	n/a	n/a	n/a	High	n/a	n/a	n/a	n/a	n/a	n/a	n/a	n/a	n/a	n/a	n/a	n/a	n/a	n/a	n/a	n/a	n/a	n/a	n/a	n/a	n/a	n/a	n/a	n/a	n/a	n/a	n/a	n/a	n/a	n/a	n/a	High	n/a	n/a	n/a	n/a	n/a	n/a	n/a	n/a	n/a	n/a	n/a	n/a	n/a	n/a	n/a	n/a	n/a	n/a	n/a	n/a	n/a	n/a	n/a	High	n/a	n/a	n/a	n/a	n/a	High	2	0.5459	0	1	1	1	847.943	2.79	0.00236	53.4077	5.99323e-05	0.0011394	0.941997	1.85	0.00438832	0.000243709
FALSE		High	Unambiguous	EGRVISHAISEHVEDAGVHSGDATLMLPTQTISQGAIEKVKDATR	[K].EGRVISHAISEHVEDAGVHSGDATLMLPTQTISQGAIEKVKDATR.[K]			1.91593	1	1	1	Q8C196	Q8C196 [1184-1228]			Carbamoyl-phosphate synthase [ammonia], mitochondrial OS=Mus musculus OX=10090 GN=Cps1 PE=1 SV=2	Q8C196	3	4754.42	45																																																																																																																																																																																																																																																					No Quan Values	n/a	n/a	n/a	n/a	n/a	n/a	n/a	n/a	n/a	n/a	n/a	n/a	High	n/a	n/a	n/a	n/a	n/a	n/a	n/a	n/a	n/a	n/a	n/a	n/a	n/a	n/a	n/a	n/a	n/a	n/a	n/a	n/a	n/a	n/a	n/a	n/a	n/a	n/a	n/a	n/a	n/a	n/a	n/a	High	n/a	n/a	n/a	n/a	n/a	n/a	n/a	n/a	n/a	n/a	n/a	n/a	n/a	n/a	n/a	n/a	n/a	n/a	n/a	n/a	n/a	n/a	n/a	High	n/a	n/a	n/a	n/a	n/a	High	7	0.4288	0	1	1	1	680.066	0.33	0.00022	58.1412	2.48592e-05	2.1054e-05	1.91593	5.69	4.70267e-06	5.88841e-05
FALSE		High	Unambiguous	ILESDRKEPLFGISTGNIITGLAAGAKSYK	[K].ILESDRKEPLFGISTGNIITGLAAGAKSYK.[M]			4.12777	1	1	1	Q8C196	Q8C196 [281-310]			Carbamoyl-phosphate synthase [ammonia], mitochondrial OS=Mus musculus OX=10090 GN=Cps1 PE=1 SV=2	Q8C196	3	3149.72	30	0.319	1.256	0.418	0.193	9.169	0.589	0.589	0.216	0.268	-1.65	0.33	-1.26	-2.38	3.2	-0.76	-0.76	-2.21	-1.9	0.521332	0.9809	0.918205	0.221053	0.112958	0.859854	0.808424	0.848214	0.538611	0.99687	0.999997	0.997237	0.753039	0.625252	1	0.999997	0.975087	0.986614	124.05	93.59	104.1	127.09	112.42	130.19	134.13	78.91	131.68	19.2382	19.6833	19.4388	19.6587	22.1469	19.6112	19.2978	19.2516	19.9058	20.9	72.7	28.8	8.5	714.6	34.1	34.8	15.9	11.9	57.9	49.51	50.32	46.26	118.95	84.55	87.22	70.26	37.6	128.84	88.74	3	3	3	3	3	3	3	3	3	5	11.4	23.7	34.2	139.7	49.7	82.3	44.8	32.7	16.1	9.7	8.2	67.7	809.6	984.3	23	38.6	9.5	87.6	10.4	39.4	63.2	18	23.2	10.4	9.3	110.2	13.5	204.5	107.4	2	50.2	65.6		138710	166893	664085	212005	375675	365511	244411	119677			361407	4177611	4.82198e+06	130755	221904		504542		144425	219912	131610	189481			516015		1160301	583794		261220	372379	92842.4	193245	279256	1.14011e+06	405535	671568	365871	266549	131253	78891.9	67011.3	552465	6.60549e+06	8.03104e+06	187756	315040	77580.5	714499	84666.8	321572	515928	146876	189481	84581.5	75875.5	899288	109752	1.66828e+06	875876	16051	409721	534835	Imp	Det	Det	Det	Det	Det	Det	Det	Det	Imp	Imp	Det	Det	Det	Det	Det	Imp	Det	Imp	Det	Det	Det	Det	Imp	Imp	Det	Imp	Det	Det	Imp	Det	Det		1	1	1	1	1	1	1	1			1	1	1	1	1		1		1	1	1	1			1		1	1		1	1		n/a	Peak Found	Peak Found	Peak Found	Peak Found	Peak Found	Peak Found	Peak Found	Peak Found	n/a	n/a	Peak Found	High	Peak Found	Peak Found	Peak Found	n/a	Peak Found	n/a	Peak Found	Peak Found	Peak Found	Peak Found	n/a	n/a	Peak Found	n/a	Peak Found	Peak Found	n/a	Peak Found	Peak Found	n/a	Peak Found	Peak Found	Peak Found	Peak Found	Peak Found	Peak Found	Peak Found	Peak Found	n/a	n/a	Peak Found	High	Peak Found	Peak Found	Peak Found	n/a	Peak Found	n/a	Peak Found	Peak Found	Peak Found	Peak Found	n/a	n/a	Peak Found	n/a	Peak Found	Peak Found	n/a	Peak Found	Peak Found	Peak Found	Peak Found	Peak Found	Peak Found	High	Peak Found	Peak Found	Peak Found	Peak Found	Peak Found	High	5	0.4598	0	1	1	1	630.751	1.21	0.00076	70.2005	1.45902e-05	1.7187e-05	4.12777	6.59	1.02503e-12	5.88841e-05	71.02
FALSE		High	Unambiguous	AFAMTNQILVERSVTGWKEIEYEVVR	[K].AFAMTNQILVERSVTGWKEIEYEVVR.[D]			3.14694	1	1	1	Q8C196	Q8C196 [613-638]			Carbamoyl-phosphate synthase [ammonia], mitochondrial OS=Mus musculus OX=10090 GN=Cps1 PE=1 SV=2	Q8C196	2	3068.59	26	0.452	1.637	1.3	0.206	2.602	1.253	0.932	0.916	0.835	-1.15	0.71	0.38	-2.28	1.38	0.33	-0.1	-0.13	-0.26	0.69731	0.817433	0.535308	0.198958	0.513095	0.43427	0.919014	0.465468	0.995655	0.999983	0.999997	0.979215	0.720848	0.98348	0.972607	0.999997	0.953918	1	131.51	126.7	110.67	116.89	115.41	107.49	94.04	89.75	83.45	18.8128	18.7346	19.0568	17.5948	19.0501	17.5948	18.2071	17.5948	17.5948	32.3	316	93.1	18.9	186.3	89.7	66.7	65.6	59.8	71.6	139.13	68.4	87.26	66.78	124.45	18.13	82.57	29.15	19.03	91.05	3	3	3	3	3	3	3	3	3	5	8.4	211.7	23.9	267.2	233.7	39.2	201.3	68.8	33.7	14	24.1	4.9	761.6	137.8	42.3	50.1	72	66.4	49.3	134.9	25.2	55.6	30.3	48.5	31.7	45.7	44.2	208.8	23.9	23.3	52.9	164.6		262531		268886	211086		347379						832186	142919						104650								250945			58317.5	197958	14513.3	365747	41313.8	461627	403778	67665.4	347721	118938	58200.1	24169.8	41551.4	8515.55	1.31582e+06	238032	73134.2	86471.7	124343	114636	85218.1	233010	43537.7	95984.2	52290.7	83798.5	54705.3	78971.4	76372.7	360809	41346.7	40320.5	91470.5	284320	Imp	Det	Imp	Det	Det	Imp	Det	Imp	Imp	Imp	Imp	Imp	Det	Det	Imp	Imp	Imp	Imp	Imp	Det	Imp	Imp	Imp	Imp	Imp	Imp	Imp	Det	Imp	Imp	Det	Det		1		1	1		1						1	1						1								1			1	1		n/a	Peak Found	n/a	Peak Found	Peak Found	n/a	Peak Found	n/a	n/a	n/a	n/a	n/a	High	Peak Found	n/a	n/a	n/a	n/a	n/a	Peak Found	n/a	n/a	n/a	n/a	n/a	n/a	n/a	Peak Found	n/a	n/a	Peak Found	Peak Found	n/a	Peak Found	n/a	Peak Found	Peak Found	n/a	Peak Found	n/a	n/a	n/a	n/a	n/a	High	Peak Found	n/a	n/a	n/a	n/a	n/a	Peak Found	n/a	n/a	n/a	n/a	n/a	n/a	n/a	Peak Found	n/a	n/a	Peak Found	Peak Found	Peak Found	Peak Found	Peak Found	n/a	High	n/a	Peak Found	n/a	n/a	Peak Found	High	4	0.5937	0	1	1	1	767.901	-1.7	-0.00131	82.1166	2.48592e-05	1.7187e-05	3.14694	5.39	9.22172e-10	5.88841e-05	82.5
FALSE		High	Unambiguous	TSACFEPSLDYMVTKIPRWDLDR	[K].TSACFEPSLDYMVTKIPRWDLDR.[F]			1.96436	1	1	1	Q8C196	Q8C196 [758-780]			Carbamoyl-phosphate synthase [ammonia], mitochondrial OS=Mus musculus OX=10090 GN=Cps1 PE=1 SV=2	Q8C196	2	2743.32	23																																																																																																																																																																																																																																																					No Quan Values	n/a	n/a	n/a	n/a	n/a	n/a	n/a	n/a	n/a	n/a	n/a	n/a	High	n/a	n/a	n/a	n/a	n/a	n/a	n/a	n/a	n/a	n/a	n/a	n/a	n/a	n/a	n/a	n/a	n/a	n/a	n/a	n/a	n/a	n/a	n/a	n/a	n/a	n/a	n/a	n/a	n/a	n/a	n/a	High	n/a	n/a	n/a	n/a	n/a	n/a	n/a	n/a	n/a	n/a	n/a	n/a	n/a	n/a	n/a	n/a	n/a	n/a	n/a	n/a	n/a	n/a	n/a	High	n/a	n/a	n/a	n/a	n/a	High	4	0.5812	0	1	1	1	686.584	-3.19	-0.00219	83.5172	2.48592e-05	1.98958e-05	1.96436	3.08	3.36121e-06	5.88841e-05
