## Supplemental Dataset 14 for "Cysteine *S*-acetylation is a post-translational modification involved in metabolic regulation" (part 134 of 229)

### Sheet: PeptideGroups (2) (continued)
FALSE		High	Unambiguous	SLGQWLQEEKVPAIYGVDTRMLTKIIR	[K].SLGQWLQEEKVPAIYGVDTRMLTKIIR.[D]			0.705451	1	1	1	Q8C196	Q8C196 [148-174]			Carbamoyl-phosphate synthase [ammonia], mitochondrial OS=Mus musculus OX=10090 GN=Cps1 PE=1 SV=2	Q8C196	3	3144.72	27	1.042	1.603	1.529	1.821	11.346	1.394	0.673	1.01	0.311	0.06	0.68	0.61	0.87	3.5	0.48	-0.57	0.01	-1.68	0.81614	0.376954	0.541013	0.373498	0.104344	0.415338	0.377872	0.529733	0.0143976	0.999983	0.91511	0.979215	0.91074	0.610885	0.968338	0.943111	0.953918	0.39295	61.08	126.92	80.22	96.47	61.08	61.61	66.57	66.36	95.25	16.6246	15.7296	20.4475	17.0523	19.2286	16.8074	15.7296	17.2276	15.7296	41.6	80	47.6	74.4	566.1	56.9	33.6	50.4	8.6	40.8	19.03	82.53	150.92	84.94	47	13.84	54.79	50.17	102.04	54.47	3	3	3	3	3	3	3	3	3	5	46.2	37	31.8	72.7	2.3	71.1	782.9	31.1	42.4	162.2	66.2	23.1	503.4	186.8	531.3	50.6	40.2	52.4	29.9	11.8	42.3	62.9	44.8	20.3	38.6	7.6	7	36.3	24.4	20.4	75.5	44.4	55682.1	46707.5	33449.6				1.37561e+06			165118	81578.1	26589.6	559965	197264	650732		55962.7	65098.9				99132.1										54334.8	81303.7	65071	55970.1	127916	4043.21	125078	1.37696e+06	54745.6	74530.9	285226	116368	40646.2	885396	328545	934414	89068	70679.5	92188.9	52548	20757.6	74410.8	110631	78804.8	35637	67949.7	13385.9	12258.1	63888.4	42998.9	35815.3	132712	78039.2	Det	Det	Det	Imp	Imp	Imp	Det	Imp	Imp	Det	Det	Det	Det	Det	Det	Imp	Det	Det	Imp	Imp	Imp	Det	Imp	Imp	Imp	Imp	Imp	Imp	Imp	Imp	Imp	Det	1	1	1				1			1	1	1	1	1	1		1	1				1										1		Peak Found	Peak Found	Peak Found	n/a	n/a	n/a	Peak Found	n/a	n/a	Peak Found	Peak Found	Peak Found	High	Peak Found	Peak Found	n/a	Peak Found	Peak Found	n/a	n/a	n/a	Peak Found	n/a	n/a	n/a	n/a	n/a	n/a	n/a	n/a	n/a	Peak Found	Peak Found	Peak Found	Peak Found	n/a	n/a	n/a	Peak Found	n/a	n/a	Peak Found	Peak Found	Peak Found	High	Peak Found	Peak Found	n/a	Peak Found	Peak Found	n/a	n/a	n/a	Peak Found	n/a	n/a	n/a	n/a	n/a	n/a	n/a	n/a	n/a	Peak Found	Peak Found	n/a	Peak Found	Peak Found	High	Peak Found	n/a	Peak Found	n/a	Peak Found	High	5	0.3774	0	1	1	1	629.749	-2.53	-0.00159	85.28	0.000263896	0.00525634	0.705451	2.65	0.0221639	0.00101921	85.81
FALSE		High	Unambiguous	AFAISGPFNVQFLVKGNDVLVIECNLRASRSFPFVSK	[K].AFAISGPFNVQFLVKGNDVLVIECNLRASRSFPFVSK.[T]			3.10826	1	1	1	Q8C196	Q8C196 [1233-1269]			Carbamoyl-phosphate synthase [ammonia], mitochondrial OS=Mus musculus OX=10090 GN=Cps1 PE=1 SV=2	Q8C196	3	4070.17	37	1.178	2.127	0.391	3.079	4.93	1.078	1.388	0.745	0.507	0.24	1.09	-1.35	1.62	2.3	0.11	0.47	-0.43	-0.98		0.23533	0.381136	0.255569	0.255716	0.627287	0.498669		0.640957		0.890549	0.979215	0.796636	0.803862	1	0.97991		1	58.95	35.44	82.65	97.82	146.23	42.01	129.09	94.22	61.41		16.5431	16.9317	17.6286	19.3483	16.4246	17.6116		17.5573	77.2	118.9	24.7	194	310.6	50.6	87.4	46.9	26.6	63	42.34	26.61	104.51	85.8	146.79	50.62	116.77	82.87	136.61	38.85	3	3	3	3	3	3	3	3	3	5	41.7	53.9	21.2	64.3	89.7	53.9	61.5	13.3	8.9	104.8	232.9	26.5	1454	2.3	167.8	27.3	27.4	61.2	179.7	6.1	47.2	6	51.8	25.3	14.4	165.1	12.7	59.1	25	25.3	35.4	34					95492.6		125008			123532	332416		1.87217e+06		237947			87965.3	200273							192868							84894.1	109686	43254.2	130815	182664	109713	125131	27130	18118.1	213390	474177	54028.3	2.96021e+06	4673.42	341677	55595.2	55683.6	124571	365868	12437.2	96175.5	12253.4	105377	51608.6	29264.1	336121	25849.3	120416	50977.8	51582.1	72093.3	69312	Imp	Imp	Imp	Imp	Det	Imp	Det	Imp	Imp	Det	Det	Imp	Det	Imp	Det	Imp	Imp	Det	Det	Imp	Imp	Imp	Imp	Imp	Imp	Det	Imp	Imp	Imp	Imp	Imp	Imp					1		1			1	1		1		1			1	1							1								n/a	n/a	n/a	n/a	Peak Found	n/a	Peak Found	n/a	n/a	Peak Found	Peak Found	n/a	High	n/a	Peak Found	n/a	n/a	Peak Found	Peak Found	n/a	n/a	n/a	n/a	n/a	n/a	Peak Found	n/a	n/a	n/a	n/a	n/a	n/a	n/a	n/a	n/a	n/a	Peak Found	n/a	Peak Found	n/a	n/a	Peak Found	Peak Found	n/a	High	n/a	Peak Found	n/a	n/a	Peak Found	Peak Found	n/a	n/a	n/a	n/a	n/a	n/a	Peak Found	n/a	n/a	n/a	n/a	n/a	n/a	n/a	Peak Found	Peak Found	Peak Found	High	Peak Found	Peak Found	n/a	Peak Found	n/a	High	5	0.3499	0	1	1	1	814.838	-1.62	-0.00132	101.084	2.48592e-05	1.7187e-05	3.10826	7.26	1.20589e-09	5.88841e-05	101.12
FALSE		High	Unambiguous	SIFSAVLDELKVAQAPWK	[R].SIFSAVLDELKVAQAPWK.[A]			3.09405	1	1	1	Q8C196	Q8C196 [1090-1107]			Carbamoyl-phosphate synthase [ammonia], mitochondrial OS=Mus musculus OX=10090 GN=Cps1 PE=1 SV=2	Q8C196	1	2002.1	18																																																																																																																																																																																																																																																					No Quan Values	n/a	n/a	n/a	n/a	n/a	n/a	n/a	n/a	n/a	n/a	n/a	n/a	High	n/a	n/a	n/a	n/a	n/a	n/a	n/a	n/a	n/a	n/a	n/a	n/a	n/a	n/a	n/a	n/a	n/a	n/a	n/a	n/a	n/a	n/a	n/a	n/a	n/a	n/a	n/a	n/a	n/a	n/a	n/a	High	n/a	n/a	n/a	n/a	n/a	n/a	n/a	n/a	n/a	n/a	n/a	n/a	n/a	n/a	n/a	n/a	n/a	n/a	n/a	n/a	n/a	n/a	n/a	High	n/a	n/a	n/a	n/a	n/a	High	3	0.6538	0	1	1	1	668.038	-0.88	-0.00059	102.364	2.48592e-05	1.7187e-05	3.09405	4.16	1.33078e-09	5.88841e-05
FALSE		High	Unambiguous	LGFDTLHGLVSTLSAQPSLK	[K].LGFDTLHGLVSTLSAQPSLK.[VGL]			4.08071	1	6	9	Q99MZ3	Q99MZ3 [679-698]			Carbohydrate-responsive element-binding protein OS=Mus musculus OX=10090 GN=Mlxipl PE=1 SV=1	F6Q4B6; Q99MZ3; F6Q3B6; Q99MZ3-3; Q99MZ3-2; Q99MZ3-4	0	2084.14	20	1.561	0.09	0.192	2.566	6.038	0.149	0.084	0.222	0.03	0.64	-3.47	-2.38	1.36	2.59	-2.75	-3.57	-2.17	-5.06	0.677316	0.152924	0.549281	0.517296	0.289558	0.226244	0.135297	0.564917	0.0330685	0.999983	0.890549	0.979215	0.987003	0.837819	0.900735	0.838687	0.953918	0.634987	56.71	92.61	35.1	19.19	39.53	64.71	75.17	40.64	80.93	19.6474	18.1919	18.5307	20.0249	20.8788	18.1919	18.1919	18.1919	18.1919	141.7	6.4	16	213.5	502.5	12.4	6	15.8	2.5	83.2	74.27	96.32	25.35	7.06	31.11	67.64	75.77	24.97	83.14	32.2	3	3	3	3	3	3	3	3	3	5	16.1	152	164.9	26.5	4.4	6.9	21	17.2	12.4	228.9	217.5	249.8	338.4	539	651.3	23.5	13.3	4.8	5	18.9	6.5	25.2	16.9	16.5	2.7	0.8	5.8	40.5	89.3	110.4	76.4	97.4		548965	495944					79250.4		667029	767373	822535	1.07705e+06	1.62869e+06	2282533													141894	299440	399881	245203	341186	81003.4	764795	829845	133149	21913.8	34597.7	105554	86428.7	62606.1	1.15223e+06	1.09462e+06	1.25737e+06	1.70299e+06	2.71259e+06	3.27758e+06	118413	66730	24175.4	24958.9	95141.7	32467.9	126793	85254.9	83266.9	13471.5	3802.08	29433.1	204015	449254	555598	384599	490032	Imp	Det	Det	Imp	Imp	Imp	Imp	Det	Imp	Det	Det	Det	Det	Det	Det	Imp	Imp	Imp	Imp	Imp	Imp	Imp	Imp	Imp	Imp	Imp	Imp	Det	Det	Det	Det	Det		1	1					1		1	1	1	1	1	1													1	1	1	1	1		n/a	Peak Found	High	n/a	n/a	n/a	n/a	Peak Found	n/a	High	Peak Found	High	High	High	High	n/a	n/a	n/a	n/a	n/a	n/a	n/a	n/a	n/a	n/a	n/a	n/a	Peak Found	Peak Found	Peak Found	High	High	n/a	Peak Found	High	n/a	n/a	n/a	n/a	Peak Found	n/a	High	Peak Found	High	High	High	High	n/a	n/a	n/a	n/a	n/a	n/a	n/a	n/a	n/a	n/a	n/a	n/a	Peak Found	Peak Found	Peak Found	High	High	High	n/a	Peak Found	High	High	n/a	n/a	n/a	n/a	High	High	3	0.6133	0	1	1	1	695.385	0.75	0.00052	87.8205	2.48592e-05	1.7187e-05	3.15864	4.5	1.4206e-12	5.88841e-05	89.68
FALSE		High	Unambiguous	ASPPTLASATASPTATATAR	[K].ASPPTLASATASPTATATAR.[D]			2.42426	1	6	2	Q99MZ3	Q99MZ3 [513-532]			Carbohydrate-responsive element-binding protein OS=Mus musculus OX=10090 GN=Mlxipl PE=1 SV=1	A0A0J9YUT0; Q99MZ3-5; Q99MZ3; Q99MZ3-3; Q99MZ3-2; Q99MZ3-4	0	1842.96	20	3.306	7.927	3.352	0.356	14.527	1.271	1.102	0.491	1.536	1.73	2.99	1.75	-1.49	3.86	0.35	0.14	-1.03	0.62	0.137386	0.302473	0.110646		0.104364		0.855725		0.618006	0.713156	0.892303	0.850853		0.610885		0.999997		1	97.99	101.83	55.24	78.07	40.08	50.38	136.97	60.37	127.17	17.6154	18.7211	18.0445		19.2822		17.856		18.0191	82.3	274.8	90.6	8.1	404.3	31.6	27.4	17.6	38.3	24.9	70.87	78.35	45.25	88.09	35.73	12.02	142.31	65.9	123.63	37.49	3	3	3	3	3	3	3	3	3	5	84.7	148.7	26.1	282.8	20.2	311.3	131.4	93.2	49	6	8.3	29.2	267	416.2	564	32.3	39.7	32.6	2.2	28.2	218.1	3.3	19.3	18.1	39.4	181.4	5.6	14.6	25.6	38.8	39.3	23.3	148095	272273		420321		444262	335034	218155					430827	637561	1.00225e+06						237246					265635							216240	379319	66581.9	721611	51653.9	794177	335363	237914	124923	15382.5	21153.6	74538.6	681208	1.06186e+06	1.43917e+06	82440.5	101289	83106	5487.99	72053.1	556594	8316.45	49142.6	46273.8	100490	462936	14296.8	37262.9	65404.4	99068.7	100181	59388.6	Det	Det	Imp	Det	Imp	Det	Det	Det	Imp	Imp	Imp	Imp	Det	Det	Det	Imp	Imp	Imp	Imp	Imp	Det	Imp	Imp	Imp	Imp	Det	Imp	Imp	Imp	Imp	Imp	Imp	1	1		1		1	1	1					1	2	2						1					1								Peak Found	Peak Found	n/a	Peak Found	n/a	Peak Found	Peak Found	Peak Found	n/a	n/a	n/a	n/a	Peak Found	High	High	n/a	n/a	n/a	n/a	n/a	Peak Found	n/a	n/a	n/a	n/a	Peak Found	n/a	n/a	n/a	n/a	n/a	n/a	Peak Found	Peak Found	n/a	Peak Found	n/a	Peak Found	Peak Found	Peak Found	n/a	n/a	n/a	n/a	Peak Found	High	High	n/a	n/a	n/a	n/a	n/a	Peak Found	n/a	n/a	n/a	n/a	Peak Found	n/a	n/a	n/a	n/a	n/a	n/a	Peak Found	Peak Found	Peak Found	n/a	High	n/a	Peak Found	n/a	Peak Found	n/a	High	2	0.6566	0	1	1	1	921.982	0.66	0.00061	35.3938	2.48592e-05	1.7187e-05	2.42426	2.97	1.38481e-07	5.88841e-05	37.01
FALSE		High	Unambiguous	RLSGDLNSIQPSGALSVHLSPPQTVLSR	[R].RLSGDLNSIQPSGALSVHLSPPQTVLSR.[G]			2.13617	1	4	2	Q99MZ3	Q99MZ3 [624-651]			Carbohydrate-responsive element-binding protein OS=Mus musculus OX=10090 GN=Mlxipl PE=1 SV=1	Q99MZ3; Q99MZ3-3; Q99MZ3-2; Q99MZ3-4	1	2929.59	28	1.297	0.685	1.36	1.487	12.793	0.909	2.206	1.216	1.097	0.37	-0.55	0.44	0.57	3.68	-0.14	1.14	0.28	0.13					0.129131									0.654337					53.61	115.59	82.96	78.16	141.07	75.29	64.95	106.25	130.03					19.2902					46.9	21.8	45.7	72.3	529.8	51.5	70.2	67.9	62.1	31.8	14.82	114.41	70.42	46.65	88.87	58.92	7.34	56.38	78.65	50.7	3	3	3	3	3	3	3	3	3	5	55.6	54.6	42.1	25.4	4	93.9	100.2	53.2	19.4	34.1	84.1	98	942.8	20.1	616.6	59.9	14.4	61.1	75.2	87.1	81.7	79	89.6	22.7	79.6	72.3	5	65.9	73.7	19.2	32.4	37													755450		544083																		70388.1	69129.1	53296.4	32131.3	5005.02	118967	126978	67410.7	24619.5	43186.4	106546	124162	1.19449e+06	25490.6	781271	75913.7	18300.2	77439.8	95265.4	110376	103539	100076	113552	28777.7	100899	91615.1	6328.93	83510.3	93367.8	24358.7	41101	46924.8	Imp	Imp	Imp	Imp	Imp	Imp	Imp	Imp	Imp	Imp	Imp	Imp	Det	Imp	Det	Imp	Imp	Imp	Imp	Imp	Imp	Imp	Imp	Imp	Imp	Imp	Imp	Imp	Imp	Imp	Imp	Imp													1		1																			n/a	n/a	n/a	n/a	n/a	n/a	n/a	n/a	n/a	n/a	n/a	n/a	High	n/a	High	n/a	n/a	n/a	n/a	n/a	n/a	n/a	n/a	n/a	n/a	n/a	n/a	n/a	n/a	n/a	n/a	n/a	n/a	n/a	n/a	n/a	n/a	n/a	n/a	n/a	n/a	n/a	n/a	n/a	High	n/a	High	n/a	n/a	n/a	n/a	n/a	n/a	n/a	n/a	n/a	n/a	n/a	n/a	n/a	n/a	n/a	n/a	n/a	n/a	n/a	n/a	n/a	High	n/a	n/a	n/a	n/a	n/a	High	4	0.5139	0	1	1	1	733.153	2.16	0.00159	64.2934	2.48592e-05	1.7607e-05	2.13617	3.97	1.02107e-06	5.88841e-05	65.78
FALSE		High	Unambiguous	LSGDLNSIQPSGALSVHLSPPQTVLSR	[R].LSGDLNSIQPSGALSVHLSPPQTVLSR.[G]			1.22229	1	4	1	Q99MZ3	Q99MZ3 [625-651]			Carbohydrate-responsive element-binding protein OS=Mus musculus OX=10090 GN=Mlxipl PE=1 SV=1	Q99MZ3; Q99MZ3-3; Q99MZ3-2; Q99MZ3-4	0	2773.48	27																																																																																																																																																																																																																																																					No Quan Values	n/a	n/a	n/a	n/a	n/a	n/a	n/a	n/a	n/a	n/a	n/a	n/a	n/a	n/a	High	n/a	n/a	n/a	n/a	n/a	n/a	n/a	n/a	n/a	n/a	n/a	n/a	n/a	n/a	n/a	n/a	n/a	n/a	n/a	n/a	n/a	n/a	n/a	n/a	n/a	n/a	n/a	n/a	n/a	n/a	n/a	High	n/a	n/a	n/a	n/a	n/a	n/a	n/a	n/a	n/a	n/a	n/a	n/a	n/a	n/a	n/a	n/a	n/a	n/a	n/a	n/a	n/a	High	n/a	n/a	n/a	n/a	n/a	High	3	0.6848	0	1	1	1	925.165	-1.75	-0.00161	73.7413	2.48592e-05	0.000204153	1.22229	3.3	0.000602288	6.54907e-05
FALSE		High	Unambiguous	VGPANPSLQK	[K].VGPANPSLQK.[V]			1.76718	1	1	25	P13634	P13634 [151-160]			Carbonic anhydrase 1 OS=Mus musculus OX=10090 GN=Ca1 PE=1 SV=4	P13634	0	1010.56	10	0.582	0.227	0.692	1.396	0.707	2.033	0.458	0.032	1.151	-0.78	-2.14	-0.53	0.48	-0.5	1.02	-1.13	-4.97	0.2	0.565167	0.379501	0.819095	0.914419	0.519759	0.518875	0.720769	0.349853	0.925989	0.999983	0.916063	0.991517	1	0.986999	0.986957	0.999997	0.953918	1	42.39	37.36	89.39	49.75	28.98	24.08	49.17	23.61	27.88	24.1497	23.7284	24.4321	24.7639	24.1868	25.1785	23.9704	23.552	24.3747	71.9	26.8	85.6	172.6	83.4	239.9	56.6	3.8	135.8	123.6	37.58	29.87	81.79	35.52	24.15	19.46	91.41	20.2	32.89	14.76	3	3	3	3	3	3	3	3	3	5	66.6	95.5	44	35.1	19.5	24.8	206.7	79.3	37.4	221.7	159.9	106.3	77.3	106.6	67.7	296	222.2	208.3	78.5	0.1	52.4	3.5	4.3	2.9	200.2	110.8	125.8	114.5	81.8	118.5	109.3	122.4	6.7782e+06	10185473	3.90676e+06	3038691	1.51808e+06	2.06436e+06	30679960	10802182	5.06827e+06	19065188	16655674	10327145	7.26293e+06	9510275	7007545	30974714	26140542	21852436	6380924		3.32071e+06	464743	646172	156347	14907713	9443018	9918846	11833729	8098422	12676815	10356013	12656530	9.89712e+06	1.419e+07	6.53704e+06	5.21686e+06	2.90388e+06	3.69031e+06	3.07101e+07	1.17806e+07	5.55851e+06	3.29334e+07	2.37586e+07	1.57866e+07	1.14839e+07	1.58394e+07	1.00624e+07	4.39752e+07	3.30149e+07	3.0946e+07	1.1657e+07	13784.7	7.79061e+06	518653	646172	432416	2.9742e+07	1.64569e+07	1.86914e+07	1.70145e+07	1.21502e+07	1.76133e+07	1.62433e+07	1.81781e+07	Det	Det	Det	Det	Det	Det	Det	Det	Det	Det	Det	Det	Det	Det	Det	Det	Det	Det	Det	Imp	Det	Det	Det	Det	Det	Det	Det	Det	Det	Det	Det	Det	1	1	1	1	2	1	1	1	1	1	1	1	1	1	1	1	1	1	1		1	2	1	1	1	1	1	1	1	1	1	1		High	High	High	Peak Found	High	High	High	Peak Found	Peak Found	High	High	High	High	High	High	High	High	High	High	n/a	High	Peak Found	Peak Found	Peak Found	High	High	High	High	High	High	High	High	High	High	High	Peak Found	High	High	High	Peak Found	Peak Found	High	High	High	High	High	High	High	High	High	High	n/a	High	Peak Found	Peak Found	Peak Found	High	High	High	High	High	High	High	High	High	High	High	High	High	High	High	Peak Found	High	High	High	2	0.6553	0	1	1	1	505.785	0.12	6e-05	15.4946	2.48592e-05	2.68929e-05	1.76718	2.64	1.31912e-05	6.54907e-05	16.2
FALSE		High	Unambiguous	VLDALNSVK	[K].VLDALNSVK.[T]			1.28361	1	1	16	P13634	P13634 [161-169]			Carbonic anhydrase 1 OS=Mus musculus OX=10090 GN=Ca1 PE=1 SV=4	P13634	0	958.557	9	0.647	0.202	0.623	1.256	0.936	2.705	0.433	0.01	1.531	-0.63	-2.31	-0.68	0.33	-0.1	1.44	-1.21	-6.64	0.61	0.674232	0.289625	0.83895	0.890241	0.690273	0.50423	0.736933	1e-17	0.77245	0.999983	0.890549	0.994263	1	1	0.983759	0.999997	3.68993e-16	1	13.22	41.28	38.28	21.39	20.76	24.51	68.34	52.68	26.75	23.5517	23.0884	23.7523	24.0979	23.8384	24.8415	23.2271		24.09	61.9	20.1	63.1	135	103.9	287.6	43.8	0.3	183	101.2	18.18	46.19	56.82	18.51	11.38	22.94	61.99	83.29	14.41	15.99	3	3	3	3	3	3	3	3	3	5	58.5	80.2	60.2	38.5	19.6	17.4	140.3	61.4	52.9	155.6	131.4	107	101.1	85.5	107.2	279.8	209.4	335.2	79.1	20.8	42.7	0.3	0.3	1.2	178	138	180.6	91.4	86.2	123.9	118	98.5	4.53508e+06	6513770	4.07176e+06	2.53909e+06	1.1576e+06	1.10097e+06	15861937	6.36949e+06	5.4557e+06	10194800	10423240	7.92142e+06	7238007	5.81321e+06	8445798	22302236	18763690	26787034	4.90227e+06	1.05781e+06	2.05768e+06				10096629	8963677	10846874	7.19704e+06	6.49904e+06	10094213	8512258	7760944	6.62185e+06	9.07471e+06	6.81313e+06	4.35914e+06	2.21434e+06	1.96812e+06	1.58775e+07	6.94642e+06	5.98341e+06	1.76106e+07	1.48683e+07	1.21091e+07	1.14445e+07	9.68194e+06	1.21277e+07	3.16628e+07	2.36981e+07	3.79341e+07	8.9557e+06	2.35528e+06	4.82745e+06	35464.3	33664	130600	2.01435e+07	1.56215e+07	2.04402e+07	1.03479e+07	9.75061e+06	1.4025e+07	1.33514e+07	1.11468e+07	Det	Det	Det	Det	Det	Det	Det	Det	Det	Det	Det	Det	Det	Det	Det	Det	Det	Det	Det	Det	Det	Imp	Imp	Imp	Det	Det	Det	Det	Det	Det	Det	Det	1	1	1	1	1	1	1	1	1	1	1	1	1	1	1	1	1	1	1	1	1				1	1	1	1	1	1	1	1		Peak Found	Peak Found	Peak Found	Peak Found	Peak Found	Peak Found	High	Peak Found	High	Peak Found	Peak Found	High	High	High	High	High	High	High	Peak Found	Peak Found	High	n/a	n/a	n/a	High	High	Peak Found	High	Peak Found	Peak Found	High	High	Peak Found	Peak Found	Peak Found	Peak Found	Peak Found	Peak Found	High	Peak Found	High	Peak Found	Peak Found	High	High	High	High	High	High	High	Peak Found	Peak Found	High	n/a	n/a	n/a	High	High	Peak Found	High	Peak Found	Peak Found	High	High	Peak Found	Peak Found	High	High	High	High	High	n/a	High	High	High	2	0.5737	0	1	1	1	479.782	0.85	0.00041	33.8422	2.48592e-05	0.000147556	1.28361	2.51	0.000389523	6.54907e-05	34.87
FALSE		High	Unambiguous	TSEANHDSSLKPLSISYNPATAK	[K].TSEANHDSSLKPLSISYNPATAK.[E]			5.44323	1	1	53	P13634	P13634 [36-58]			Carbonic anhydrase 1 OS=Mus musculus OX=10090 GN=Ca1 PE=1 SV=4	P13634	0	2431.21	23	0.535	0.259	0.915	1.241	0.952	3.668	0.306	0.01	1.535	-0.9	-1.95	-0.13	0.31	-0.07	1.88	-1.71	-6.64	0.62	0.584761	0.410458	0.99163	0.901907	0.701334	0.382087	0.612654	1e-17	0.80468	0.999983	0.931167	0.999955	1	1	0.959377	0.999997	3.68993e-16	1	46.67	54.37	71.2	45.32	45.59	46.67	101.83	51.52	68.1	23.9867	23.7266	24.3367	24.4921	24.2876	25.5708	23.6279		24.4975	54.5	29.8	68.5	126.6	91.5	348.5	21.6	0.6	156.5	102	11.67	47.49	68.32	8.76	15.48	25.67	105.61	28	59.54	37.63	3	3	3	3	3	3	3	3	3	5	46.2	58.4	52.1	37	28.5	12.6	171.4	51.4	65.4	125.8	106	120.8	87.4	104.7	77.3	414.3	244.7	332.7	107.4	20.6	17.2	0.5	0.5	0.3	149.4	58.2	232.9	110	66.7	97.3	146	56.2	5.17396e+06	6.85287e+06	5.08445e+06	3.52024e+06	2.43175e+06	1.15445e+06	27991175	7708516	9.73869e+06	11905556	1.21483e+07	12917166	9.02962e+06	1.0277e+07	8.79352e+06	4.76904e+07	3.16575e+07	3.8392e+07	9606687	1.51434e+06	1.19664e+06				1.22362e+07	5.45394e+06	2.02024e+07	12502684	7.26526e+06	11448920	1.52125e+07	6.39368e+06	7.55471e+06	9.54713e+06	8.50762e+06	6.04358e+06	4.6516e+06	2.06372e+06	2.80187e+07	8.40673e+06	1.06807e+07	2.05658e+07	1.7329e+07	1.97458e+07	1.42773e+07	1.71165e+07	1.2627e+07	6.77067e+07	3.99826e+07	5.43682e+07	1.755e+07	3.37177e+06	2.80739e+06	86826.9	88144.4	50981.2	2.44121e+07	9.50488e+06	3.807e+07	1.79764e+07	1.09002e+07	1.59072e+07	2.38607e+07	9.18301e+06	Det	Det	Det	Det	Det	Det	Det	Det	Det	Det	Det	Det	Det	Det	Det	Det	Det	Det	Det	Det	Det	Imp	Imp	Imp	Det	Det	Det	Det	Det	Det	Det	Det	2	2	2	2	1	1	2	2	2	1	2	2	2	2	2	2	3	3	1	2	1				2	2	2	2	2	2	2	2		High	High	High	High	High	High	High	High	High	High	High	Peak Found	High	High	High	High	High	High	High	High	High	n/a	n/a	n/a	High	High	High	High	High	High	High	High	High	High	High	High	High	High	High	High	High	High	High	Peak Found	High	High	High	High	High	High	High	High	High	n/a	n/a	n/a	High	High	High	High	High	High	High	High	High	High	High	High	High	High	High	n/a	High	High	High	3	0.81	0	1	1	1	811.075	0.53	0.00043	33.9519	1.45902e-05	6.66495e-06	5.44323	6.79	6.44905e-16	5.88841e-05	35.39
FALSE		High	Unambiguous	LYPIANGNNQSPIDIK	[K].LYPIANGNNQSPIDIK.[T]			3.21101	1	1	42	P13634	P13634 [20-35]			Carbonic anhydrase 1 OS=Mus musculus OX=10090 GN=Ca1 PE=1 SV=4	P13634	0	1756.92	16	0.558	0.249	0.629	1.454	0.737	1.419	0.5	2.602	1.445	-0.84	-2.01	-0.67	0.54	-0.44	0.5	-1	1.38	0.53	0.634663	0.26269	0.794347	0.975109	0.503051	0.753559	0.787709	0.593865	0.830803	0.999983	0.890549	0.990631	1	0.980092	1	0.999997	0.953918	1	68.18	93.65	38.63	32.28	29.89	28.01	30.47	68.18	31.22	23.8466	23.5179	24.0728	24.3871	23.9972	24.6038	23.64	25.3372	24.2735	50.2	23.4	56.7	129.4	72.1	148.4	48.8	244.4	132.7	93.9	76.76	98.03	33.51	16.28	28.53	19.91	27.44	71.45	13.16	25.07	3	3	3	3	3	3	3	3	3	5	50.6	145.7	36.2	23.5	63.9	4.9	80.4	40.8	57.1	130.3	166.6	124.4	72.7	86.7	47.8	107.5	159.7	149.5	32.4	57.3	49.1	246.3	325.1	42	133.7	165.5	132	118.5	114.6	94.6	75.8	64.8	5086043	15346529	3.17559e+06	2.01256e+06	4.90408e+06	401079	1.17863e+07	5.48492e+06	7.64668e+06	1.10743e+07	17143515	1.19424e+07	6.7462e+06	7.64061e+06	4.88509e+06	1.11153e+07	1.85589e+07	15497138	2.60362e+06	3.77864e+06	3.07304e+06	3.23901e+07	4.77183e+07	2.23024e+06	9.8334e+06	1.39425e+07	10279866	12093835	1.12095e+07	9998764	7.08968e+06	6625658	7.42634e+06	2.13801e+07	5.3136e+06	3.45519e+06	9.38083e+06	716981	1.17979e+07	5.98173e+06	8.38632e+06	1.91298e+07	2.44545e+07	1.82558e+07	1.06668e+07	1.27255e+07	7.0147e+06	1.57806e+07	2.34394e+07	2.1946e+07	4.75643e+06	8.41337e+06	7.20954e+06	3.61473e+07	4.77183e+07	6.16828e+06	1.96184e+07	2.42984e+07	1.93717e+07	1.73885e+07	1.68179e+07	1.38924e+07	1.11201e+07	9.51619e+06	Det	Det	Det	Det	Det	Det	Det	Det	Det	Det	Det	Det	Det	Det	Det	Det	Det	Det	Det	Det	Det	Det	Det	Det	Det	Det	Det	Det	Det	Det	Det	Det	3	3	2	2	2	1	3	2	3	3	3	2	2	3	2	2	3	2	1	2	3	2	2	2	3	4	2	3	3	3	2	2		High	High	High	High	High	High	High	High	High	High	High	High	High	High	High	High	High	High	High	Peak Found	High	Peak Found	Peak Found	Peak Found	High	High	High	High	High	High	High	High	High	High	High	High	High	High	High	High	High	High	High	High	High	High	High	High	High	High	High	Peak Found	High	Peak Found	Peak Found	Peak Found	High	High	High	High	High	High	High	High	High	High	High	High	High	High	High	Peak Found	High	High	High	2	0.6774	0	1	1	1	878.964	-0.71	-0.00063	54.741	2.48592e-05	1.7187e-05	2.53486	3.72	5.9135e-10	5.88841e-05	58.25
FALSE		High	Unambiguous	VGPANPSLQKVLDALNSVKTKGK	[K].VGPANPSLQKVLDALNSVKTKGK.[R]			3.46305	1	1	15	P13634	P13634 [151-173]			Carbonic anhydrase 1 OS=Mus musculus OX=10090 GN=Ca1 PE=1 SV=4	P13634	3	2364.36	23	0.219	0.02	0.105	0.222	0.736	1.19	0.22	0.369	0.804	-2.19	-5.61	-3.25	-2.17	-0.44	0.25	-2.18	-1.44	-0.31	0.403206	0.066363	0.4338	0.221008	0.765832	0.832303	0.577798	0.672031	0.872441	0.955105	0.890549	0.979215	0.753039	1	1	0.999997	0.954572	1	133.89	123.52	125.41	135.3	142.08	145.25	144.76	137.75	123.52	21.0605	20.234	21.0979	20.5781	21.3876	21.5556	21.8621	20.4776	21.4417	17.9	4.6	8.6	18.2	222.7	135.9	18	65.6	394.2	114.3	140.12	85.28	148.56	148.67	101.5	136.58	165.34	39.6	84.28	104.51	3	3	3	3	3	3	3	3	3	5	109.2	10.6	5.4	2.7	5.9	0.7	4	5.1	86.9	10.7	155.9	5.6	131.4	281	1.3	470	80.2	1.2	3.5	450.1	10.6	41.4	17.8	38.7	232.5	239.7	4.3	381.6	67.4	289.1	7.4	48.2	953662								1.01112e+06	79104	1.39445e+06		1.05979e+06	2.15224e+06		4.22304e+06	809736			2.57858e+06		472918	226816	178344	1.48675e+06	1.75455e+06		3.38546e+06	573003	2.65427e+06		428425	1.39248e+06	134927	69199.8	34596.3	75267.9	8502.72	51436	64814.4	1.10892e+06	136645	1.98912e+06	71445.4	1.67571e+06	3.58457e+06	16711.2	5.9955e+06	1.02268e+06	14865.4	44266.3	5.74136e+06	135450	527776	226816	493253	2.96618e+06	3.05775e+06	55006.9	4.86762e+06	859685	3.68787e+06	94819.3	615331	Det	Imp	Imp	Imp	Imp	Imp	Imp	Imp	Det	Det	Det	Imp	Det	Det	Imp	Det	Det	Imp	Imp	Det	Imp	Det	Det	Det	Det	Det	Imp	Det	Det	Det	Imp	Det	1								1	1	1		2	2		2	1			3		1	1	1	2	2		2	1	3		2		High	High	n/a	n/a	n/a	n/a	n/a	n/a	Peak Found	Peak Found	High	n/a	High	High	n/a	High	High	High	n/a	High	n/a	Peak Found	Peak Found	Peak Found	Peak Found	High	n/a	High	Peak Found	High	n/a	High	High	High	n/a	n/a	n/a	n/a	n/a	n/a	Peak Found	Peak Found	High	n/a	High	High	n/a	High	High	High	n/a	High	n/a	Peak Found	Peak Found	Peak Found	Peak Found	High	n/a	High	Peak Found	High	n/a	High	High	n/a	Peak Found	High	High	High	High	Peak Found	High	High	High	5	0.6962	0	1	1	1	473.678	0.56	0.00026	59.0963	2.48592e-05	1.7187e-05	2.87302	5.3	1.02979e-10	5.88841e-05	59.42
FALSE		High	Unambiguous	EIVNVGHSFHVIFDDSSNQSVLK	[K].EIVNVGHSFHVIFDDSSNQSVLK.[G]			5.7958	1	1	47	P13634	P13634 [59-81]			Carbonic anhydrase 1 OS=Mus musculus OX=10090 GN=Ca1 PE=1 SV=4	P13634	0	2571.28	23	0.528	0.113	0.849	1.984	1.381	4.256	0.865	0.013	2.557	-0.92	-3.15	-0.24	0.99	0.47	2.09	-0.21	-6.22	1.35	0.604727	0.253512	0.794894	0.569267	0.947555	0.372233	0.975592	0.265598	0.614747	0.999983	0.890549	0.990631	1	1	0.957274	0.999997	0.953918	1	74.9	101.84	51.98	51.93	46.15	37.01	41.13	74.84	47.38	22.6623	22.0978	22.9956	23.4691	23.0451	24.4544	22.4025	21.9	23.5577	48.5	7.9	59.4	161.9	96.6	328.3	47.8	0.7	178.9	69.9	86.25	109.38	66.12	37.02	20.97	28.73	39.85	67.24	16.73	36.23	3	3	3	3	3	3	3	3	3	5	0.3	50.8	56.8	1.1	26.4	8.3	127.4	62.1	31.9	169.4	209.3	94.3	104.5	101	69.6	343.4	211.4	382.8	87.6	43	50	0.6	0.7	2	169.6	187.1	233.2	47.5	73.2	107.5	49.7	97.4		2881033	2.68466e+06		1091149	365590	1.00627e+07	4.50633e+06	2.29954e+06	7.75519e+06	1.16047e+07	4.8803e+06	5227275	4798048	3.83289e+06	19131885	13237271	2.13773e+07	3.79296e+06	1.52652e+06	1.68703e+06			56526.8	6721304	8.49013e+06	9788791	2.61505e+06	3856893	6.12105e+06	2.50439e+06	5.36211e+06	24971.7	4.01373e+06	4.49215e+06	86981.5	2.08722e+06	653540	1.00726e+07	4.91451e+06	2.52196e+06	1.33964e+07	1.65536e+07	7.46027e+06	8.26518e+06	7.99118e+06	5.50381e+06	2.71618e+07	1.67183e+07	3.02731e+07	6.92917e+06	3.39888e+06	3.95789e+06	50302.4	57592.9	156339	1.34095e+07	1.47962e+07	1.84463e+07	3.75992e+06	5.78656e+06	8.50463e+06	3.92811e+06	7.70141e+06	Imp	Det	Det	Imp	Det	Det	Det	Det	Det	Det	Det	Det	Det	Det	Det	Det	Det	Det	Det	Det	Det	Imp	Imp	Det	Det	Det	Det	Det	Det	Det	Det	Det		1	2		1	1	2	2	1	2	2	2	2	1	2	2	2	3	2	2	1			1	2	2	2	2	2	2	2	2		High	High	High	n/a	High	Peak Found	High	High	High	High	High	High	High	Peak Found	High	High	High	High	High	High	High	n/a	n/a	Peak Found	High	High	High	High	High	High	High	High	High	High	High	n/a	High	Peak Found	High	High	High	High	High	High	High	Peak Found	High	High	High	High	High	High	High	n/a	n/a	Peak Found	High	High	High	High	High	High	High	High	High	High	High	High	High	High	High	Peak Found	High	High	High	3	0.7404	0	1	1	1	857.765	-1.09	-0.00094	62.3882	1.45902e-05	4.83301e-06	5.7958	6.24	6.30512e-16	5.88841e-05	64.87
FALSE		High	Unambiguous	DSISLSPEQLAQLRGLLSSAEGEPAVPVLSNHRPPQPLKGRTVR	[K].DSISLSPEQLAQLRGLLSSAEGEPAVPVLSNHRPPQPLKGRTVR.[A]			1.78576	1	1	11	P13634	P13634 [215-258]			Carbonic anhydrase 1 OS=Mus musculus OX=10090 GN=Ca1 PE=1 SV=4	P13634	3	4700.56	44	0.072	0.36	1.756	0.517	3.426	3.788	0.369	0.159	2.858	-3.79	-1.47	0.81	-0.95	1.78	1.92	-1.44	-2.65	1.51	0.0705528	0.561925	0.354069	0.562829	0.369522	0.386108	0.658345	0.857068	0.651812	0.562494	0.995159	0.976576	1	0.905186	0.962197	0.999997	0.976767	1	85.69	130.84	75.18	118.2	82.62	147.78	73.82	84.75	96.3	19.6359	19.6136	21.1999	20.1661	21.5148	22.5522	19.707	19.5247	21.527	6.7	15.8	90	47.9	189	351	21.1	7	227.6	43.9	82.83	131.22	75.98	94.13	40.47	88.02	38.13	58.8	36.53	92.9	3	3	3	3	3	3	3	3	3	5	6.5	2.3	15.5	100.6	4.3	15.5	88	57.6	239.9	46.9	102.3	5.6	184.9	137.5	301	343.4	1.1	435.1	20.7	14.8	31.6	5.8	16	6.8	249.8	114.7	222.7	222.4	32.8	43	40.1	90.6			187893	1.18721e+06	45810.7	175399	1.78195e+06	1.07077e+06	4.43204e+06	549700	1.45349e+06	73669.8	2.36968e+06	1.67266e+06	4.24672e+06	4.90104e+06		6.22492e+06	229064	134886	273059		323834	50154.9	2.53732e+06	1.33335e+06	2.39503e+06	3.13427e+06	443238	626809	518441	1.27879e+06	132674	47181.5	314395	2.03821e+06	87629.5	313548	1.7837e+06	1.16776e+06	4.86074e+06	949556	2.07334e+06	112615	3.74685e+06	2.78583e+06	6.09804e+06	6.95807e+06	22303.8	8.81533e+06	418466	300332	640613	117147	323834	138716	5.06213e+06	2.3237e+06	4.51327e+06	4.50645e+06	664997	870894	813170	1.83668e+06	Imp	Imp	Det	Det	Det	Det	Det	Det	Det	Det	Det	Det	Det	Det	Det	Det	Imp	Det	Det	Det	Det	Imp	Det	Det	Det	Det	Det	Det	Det	Det	Det	Det			1	3	1	2	1	3	3	3	2	1	3	2	4	5		3	2	1	1		1	1	2	1	3	2	1	2	2	1		n/a	n/a	Peak Found	Peak Found	Peak Found	Peak Found	Peak Found	Peak Found	High	Peak Found	High	Peak Found	High	Peak Found	High	High	n/a	Peak Found	Peak Found	Peak Found	Peak Found	n/a	Peak Found	Peak Found	Peak Found	Peak Found	Peak Found	High	High	High	Peak Found	High	n/a	n/a	Peak Found	Peak Found	Peak Found	Peak Found	Peak Found	Peak Found	High	Peak Found	High	Peak Found	High	Peak Found	High	High	n/a	Peak Found	Peak Found	Peak Found	Peak Found	n/a	Peak Found	Peak Found	Peak Found	Peak Found	Peak Found	High	High	High	Peak Found	High	Peak Found	Peak Found	High	High	High	High	Peak Found	Peak Found	Peak Found	High	High	6	0.5651	0	1	1	1	784.27	4.55	0.00357	76.0388	2.48592e-05	2.59217e-05	1.78576	5.38	1.15965e-05	6.54907e-05	79.33
FALSE		High	Unambiguous	DSISLSPEQLAQLRGLLSSAEGEPAVPVLSNHRPPQPLKGR	[K].DSISLSPEQLAQLRGLLSSAEGEPAVPVLSNHRPPQPLKGR.[T]			4.00758	1	1	45	P13634	P13634 [215-255]			Carbonic anhydrase 1 OS=Mus musculus OX=10090 GN=Ca1 PE=1 SV=4	P13634	2	4344.34	41	0.54	0.238	0.713	0.95	1.134	0.309	0.207	0.01	1.602	-0.89	-2.07	-0.49	-0.07	0.18	-1.7	-2.27	-6.64	0.68	0.536485	0.289428	0.836674	0.598997	0.793234	0.529352	0.498394	1e-17	0.777156	0.999983	0.890549	0.9942	1	1	0.988469	0.97991	3.68993e-16	1	106.99	55.55	116.49	68.34	29.39	98.93	122.44	79.85	73.19	24.068	23.8731	24.2798	24.4108	24.6564	24.1177	23.7852		24.4691	59.9	37.8	79	131.5	225.6	62.4	22.9	1.3	177.4	202.2	85.81	62.45	101.03	37.07	41.83	105.07	109.43	77.07	101.32	39.59	3	3	3	3	3	3	3	3	3	5	151.3	42.1	34.8	50.9	26.6	13.5	259.4	44.4	55.6	148.2	92.6	73.4	176.9	158.8	70.9	7.2	43.9	132	95.8	16.1	15	0.9	1.1	0.1	652.3	124.9	124.6	142.3	155.9	153.6	78	56.9	1.41036e+07	4.11516e+06	2.82712e+06	4.03536e+06	1.89353e+06	1.03144e+06	3.52645e+07	5.54139e+06	6896716	1.16713e+07	8.83252e+06	6.53491e+06	1.52217e+07	1.2972e+07	6.71951e+06	689953	4.73219e+06	1.26835e+07	7.13308e+06	985522	872109		144480		4.44894e+07	9.75168e+06	8.99902e+06	1.34713e+07	1.41405e+07	1.50456e+07	6.76342e+06	5.3898e+06	2.05933e+07	5.73306e+06	4.73052e+06	6.92796e+06	3.62205e+06	1.84383e+06	3.52992e+07	6.04332e+06	7.56381e+06	2.01611e+07	1.25992e+07	9.98959e+06	2.4068e+07	2.1605e+07	9.64883e+06	979536	5.97663e+06	1.79615e+07	1.30311e+07	2.19433e+06	2.04602e+06	121716	144480	11235.7	8.87595e+07	1.69948e+07	1.6958e+07	1.9369e+07	2.12152e+07	2.09045e+07	1.06084e+07	7.74118e+06	Det	Det	Det	Det	Det	Det	Det	Det	Det	Det	Det	Det	Det	Det	Det	Det	Det	Det	Det	Det	Det	Imp	Det	Imp	Det	Det	Det	Det	Det	Det	Det	Det	2	2	2	2	3	2	3	2	1	3	3	3	3	3	3	2	2	3	3	3	1		1		3	2	4	5	3	3	3	2		High	High	High	Peak Found	High	Peak Found	High	High	High	High	High	High	High	High	High	High	High	High	Peak Found	High	Peak Found	n/a	Peak Found	n/a	High	High	High	High	High	High	High	High	High	High	High	Peak Found	High	Peak Found	High	High	High	High	High	High	High	High	High	High	High	High	Peak Found	High	Peak Found	n/a	Peak Found	n/a	High	High	High	High	High	High	High	High	High	High	High	High	High	High	High	Peak Found	High	High	High	5	0.5657	0	1	1	1	869.68	6.58	0.00572	81.7096	2.48592e-05	1.7187e-05	2.54123	4.72	2.35898e-12	5.88841e-05	82.61
FALSE		High	Unambiguous	ADGLAILGVLMK	[K].ADGLAILGVLMK.[V]			2.74703	1	2	35	P13634	P13634 [139-150]			Carbonic anhydrase 1 OS=Mus musculus OX=10090 GN=Ca1 PE=1 SV=4	P13634; D3YYQ4	0	1200.7	12	0.742	0.153	0.976	1.271	1.107	3.638	0.396	0.049	1.564	-0.43	-2.71	-0.04	0.35	0.15	1.86	-1.34	-4.35	0.65	0.901229	0.290823	0.656472	0.939714	0.925249	0.426342	0.775113	0.607113	0.823936	0.999983	0.890549	0.980525	1	1	0.969941	0.999997	0.953918	1	38.69	32.4	98.2	26.66	22.79	38.34	79.1	51.06	20.69	21.8139	21.1456	22.2263	22.1679	22.0442	23.3348	21.3189	21.0548	22.1199	70.1	13.5	92.2	112.3	106.1	321.4	37.4	4.6	147.8	94.5	31.24	69.31	90.54	31.57	19.68	36.75	73.21	41.93	14.13	19.25	3	3	3	3	3	3	3	3	3	5	63.5	85.8	45.4	35.3	12.2	11.3	256.2	83.5	39.7	161.9	101.7	92.9	96.1	69.2	102.2	232.9	291.1	465.9	72.6	14.6	33.9	2.9	4.2	6.6	133.9	148.3	111.5	80	62.5	85.6	88.7	107.9	1.60296e+06	2.27091e+06	999136	758237	235938	233124	9.43574e+06	2.82291e+06	1.33279e+06	3.45367e+06	2.62813e+06	2.24112e+06	2240861	1.53138e+06	2.62233e+06	6.0459e+06	8.49622e+06	12125204	1464998	241598	532155	94476.1	154811	88451.3	2.47398e+06	3.13572e+06	2.18044e+06	2.05131e+06	1.53623e+06	2.27075e+06	2.08384e+06	2.76985e+06	2.34054e+06	3.16374e+06	1.67182e+06	1.30175e+06	451316	416740	9.44502e+06	3.0786e+06	1.46171e+06	5.96589e+06	3.74892e+06	3.42588e+06	3.54317e+06	2.55052e+06	3.76551e+06	8.58345e+06	1.07305e+07	1.71709e+07	2.67633e+06	537934	1.24847e+06	105435	154811	244634	4.93578e+06	5.4648e+06	4.10888e+06	2.94937e+06	2.30484e+06	3.15501e+06	3.26848e+06	3.97824e+06	Det	Det	Det	Det	Det	Det	Det	Det	Det	Det	Det	Det	Det	Det	Det	Det	Det	Det	Det	Det	Det	Det	Det	Det	Det	Det	Det	Det	Det	Det	Det	Det	1	2	1	1	1	1	2	1	2	1	2	2	1	2	1	2	2	1	1	1	1	1	1	1	2	1	1	2	2	2	1	2		High	High	Peak Found	High	Peak Found	Peak Found	High	High	High	High	High	High	High	High	High	High	High	High	High	High	High	Peak Found	Peak Found	High	High	Peak Found	High	High	High	High	High	High	High	High	Peak Found	High	Peak Found	Peak Found	High	High	High	High	High	High	High	High	High	High	High	High	High	High	High	Peak Found	Peak Found	High	High	Peak Found	High	High	High	High	High	High	High	High	High	High	High	High	High	High	High	High	High	2	0.6082	0	1	1	1	600.856	2.43	0.00146	95.9215	2.48592e-05	1.7187e-05	2.40646	3.65	1.47661e-08	5.88841e-05	96.76
FALSE		High	Unambiguous	VLDALNSVKTKGK	[K].VLDALNSVKTKGK.[R]			1.92646	1	1	5	P13634	P13634 [161-173]			Carbonic anhydrase 1 OS=Mus musculus OX=10090 GN=Ca1 PE=1 SV=4	P13634	2	1372.82	13	0.668	0.032	0.838	2.194	1.078	2.274	0.087	0.204	1.623	-0.58	-4.96	-0.25	1.13	0.11	1.19	-3.52	-2.29	0.7	0.871204	0.12326	0.67152	0.627131	0.929323	0.528221	0.362369	0.762567	0.800929	0.999983	0.890549	0.98118	1	1	0.988368	0.939026	0.963277	1	138.69	109.16	137.18	80.01	80.01	80.01	133.29	134.44	142.98	21.3278	20.532	21.2575	21.8973	21.3964	22.1012	20.8156	20.7315	21.9217	60.1	3.5	65.1	217.8	107.1	225.8	5	12.7	203.5	99.3	109.14	66	128.69	1.02	29.4	19.91	130.19	111.56	92.69	77.61	3	3	3	3	3	3	3	3	3	5	3.5	53.9	155.7	1.2	3.1	5.4	287.1	4.4	58.4	192.6	195.4	196.5	142.5	82.5	96.1	168.1	202.6	250.2	32.4	4.5	2	11.4	1.8	39.5	5.2	182.5	314	89.1	5.2	51.6	168.3	193.5		719830	1.72994e+06				5334351	74477.3	990729	2.07363e+06	2547568	2.39002e+06	1.6758e+06	921062	1.24418e+06	2.20221e+06	2982941	3.28515e+06	329340			190189		265730		1947593	3.09871e+06	1.15219e+06		690644	1.99509e+06	2.50568e+06	64699.3	1.00284e+06	2.89465e+06	21409.5	57760.2	100288	5.33959e+06	81223.3	1.08656e+06	3.58201e+06	3.634e+06	3.65351e+06	2.64972e+06	1.53404e+06	1.78657e+06	3.1265e+06	3.76738e+06	4.65221e+06	601654	83436.3	37140.1	212251	33281.4	734942	95779.2	3.39418e+06	5.83931e+06	1.65662e+06	96874.9	959586	3.12928e+06	3.59882e+06	Imp	Det	Det	Imp	Imp	Imp	Det	Det	Det	Det	Det	Det	Det	Det	Det	Det	Det	Det	Det	Imp	Imp	Det	Imp	Det	Imp	Det	Det	Det	Imp	Det	Det	Det		1	2				1	1	2	1	1	1	1	1	1	1	1	1	1			1		1		1	1	1		1	1	2		n/a	Peak Found	Peak Found	n/a	n/a	n/a	Peak Found	Peak Found	High	High	Peak Found	Peak Found	Peak Found	Peak Found	Peak Found	Peak Found	High	Peak Found	Peak Found	n/a	n/a	Peak Found	n/a	Peak Found	n/a	Peak Found	Peak Found	Peak Found	n/a	High	High	Peak Found	n/a	Peak Found	Peak Found	n/a	n/a	n/a	Peak Found	Peak Found	High	High	Peak Found	Peak Found	Peak Found	Peak Found	Peak Found	Peak Found	High	Peak Found	Peak Found	n/a	n/a	Peak Found	n/a	Peak Found	n/a	Peak Found	Peak Found	Peak Found	n/a	High	High	Peak Found	Peak Found	n/a	High	High	Peak Found	High	Peak Found	Peak Found	Peak Found	High	High	3	0.5977	0	1	1	1	458.277	0.02	1e-05	15.178	2.48592e-05	2.07775e-05	1.92646	2.56	4.37153e-06	5.88841e-05	17
FALSE		High	Unambiguous	YSSASEAISK	[K].YSSASEAISK.[A]			1.43777	1	2	13	P13634	P13634 [129-138]			Carbonic anhydrase 1 OS=Mus musculus OX=10090 GN=Ca1 PE=1 SV=4	P13634; D3YYQ4	0	1042.51	10	0.566	0.02	0.616	1.461	1.082	1.533	0.556	0.01	1.337	-0.82	-5.64	-0.7	0.55	0.11	0.62	-0.85	-6.64	0.42	0.629776	0.055602	0.972475	0.949491	0.878535	0.768452	0.887437	1e-17	0.903884	0.999983	0.840752	0.999955	1	1	1	0.999997	3.68993e-16	1	31.44	122.01	22.87	39.73	22.54	56.31	34.8	48.36	24.32	22.4555	22.0987	22.7294	22.988	22.8423	23.2296	22.2953		22.926	73.5	2.3	72.3	177.6	134.9	172.8	73.1	1.2	170.8	121.6	16.51	141.56	8.13	40.74	7.19	47.66	49.46	68.75	9.1	57.56	3	3	3	3	3	3	3	3	3	5	73.4	55.1	75.6	29.2	1.8	2.3	72.2	71.3	82.3	177.3	208.4	85.4	134.7	140.2	121.7	342.7	172.5	149.4	72.9	24.6	74.3	0.2	1.3	1.2	149.4	170.5	178.7	112.5	133.7	162	121.4	2.1	2247146	1.76925e+06	2019861	759733			3.22231e+06	2922415	3.35439e+06	4587342	6529108	2.49559e+06	3.80772e+06	3.76277e+06	3.78842e+06	10787981	6.10385e+06	4714393	1.78438e+06	493179	1.41549e+06				3.34582e+06	4.37321e+06	4.23745e+06	3.49735e+06	3.98159e+06	5211064	3458606		3.28115e+06	2.46484e+06	3.37976e+06	1.30432e+06	79870.1	101120	3.22548e+06	3.18712e+06	3.67884e+06	7.92421e+06	9.31349e+06	3.81489e+06	6.02063e+06	6.26692e+06	5.43995e+06	1.53158e+07	7.70901e+06	6.67622e+06	3.25979e+06	1.09809e+06	3.32084e+06	8139.67	56648.8	51773.2	6.67516e+06	7.62143e+06	7.98518e+06	5.02849e+06	5.97364e+06	7.2403e+06	5.42479e+06	92040.2	Det	Det	Det	Det	Imp	Imp	Det	Det	Det	Det	Det	Det	Det	Det	Det	Det	Det	Det	Det	Det	Det	Imp	Imp	Imp	Det	Det	Det	Det	Det	Det	Det	Imp	1	1	1	1			1	1	1	1	1	1	1	1	1	1	1	1	1	1	1				1	1	1	1	1	1	1			High	Peak Found	High	Peak Found	n/a	n/a	High	Peak Found	High	Peak Found	High	Peak Found	High	High	Peak Found	High	High	High	Peak Found	Peak Found	Peak Found	n/a	n/a	n/a	Peak Found	High	High	Peak Found	Peak Found	High	Peak Found	n/a	High	Peak Found	High	Peak Found	n/a	n/a	High	Peak Found	High	Peak Found	High	Peak Found	High	High	Peak Found	High	High	High	Peak Found	Peak Found	Peak Found	n/a	n/a	n/a	Peak Found	High	High	Peak Found	Peak Found	High	Peak Found	n/a	High	Peak Found	High	High	High	High	Peak Found	n/a	High	High	High	2	0.6486	0	1	1	1	521.756	-0.26	-0.00014	11.6911	2.48592e-05	7.26756e-05	1.43777	2.22	0.000131099	6.54907e-05	13.28
FALSE		High	Unambiguous	DSISLSPEQLAQLR	[K].DSISLSPEQLAQLR.[G]			2.36806	1	1	6	P13634	P13634 [215-228]			Carbonic anhydrase 1 OS=Mus musculus OX=10090 GN=Ca1 PE=1 SV=4	P13634	0	1556.83	14	0.587	0.19	1.57	1.163	0.165	2.808	0.272	0.68	1.465	-0.77	-2.39	0.65	0.22	-2.6	1.49	-1.88	-0.56	0.55	0.783267	0.332044	0.476123	0.987285	0.306384	0.463756	0.499479	0.433358	0.894248	0.999983	0.898484	0.979215	1	0.854977	0.979856	0.97991	0.953918	1	68.71	88.84	55.03	126.38	128.38	99.54	75.64	102.43	27.46	19.0001	18.2039	19.806	20.3073	19.2849	20.1746	18.6264	19.1943	19.2236	64	20.8	154.7	126.8	18	308.8	29.7	32.3	135.9	109.1	79.85	66.73	22.74	145.79	142.25	74.28	83.42	54.19	11.1	55.52	3	3	3	3	3	3	3	3	3	5	97.4	11.6	52.3	20.4	3.3	16.9	126.3	88.7	141.1	993.5	103.6	16	109.3	14.7	0.7	261.1	25.6	252.1	24.2	5.6	49.5	25.4	61.2	26.3	107.9	111	131.7	89.1	93	89.9	22.9	27.8	325015		152168				614701	396450	626905	2.80219e+06	353674		336815			895962		867427			102738		297929		263386	310265	340550	301810	301932	315282			474567	56507.6	254618	99499.7	16108.4	82548.7	615305	432360	687543	4.84052e+06	504501	77735.7	532559	71420.7	3263.75	1.27201e+06	124943	1.22839e+06	118055	27079.1	241030	123600	297929	128312	525473	540715	641744	433942	452993	438055	111724	135417	Det	Imp	Det	Imp	Imp	Imp	Det	Det	Det	Det	Det	Imp	Det	Imp	Imp	Det	Imp	Det	Imp	Imp	Det	Imp	Det	Imp	Det	Det	Det	Det	Det	Det	Imp	Imp	1		1				1	1	1	1	1		1			1		1			1		1		1	1	1	1	1	1				Peak Found	n/a	Peak Found	n/a	n/a	n/a	Peak Found	Peak Found	Peak Found	Peak Found	High	n/a	Peak Found	n/a	n/a	Peak Found	High	Peak Found	n/a	n/a	Peak Found	n/a	Peak Found	n/a	High	Peak Found	Peak Found	High	High	High	n/a	n/a	Peak Found	n/a	Peak Found	n/a	n/a	n/a	Peak Found	Peak Found	Peak Found	Peak Found	High	n/a	Peak Found	n/a	n/a	Peak Found	High	Peak Found	n/a	n/a	Peak Found	n/a	Peak Found	n/a	High	Peak Found	Peak Found	High	High	High	n/a	n/a	Peak Found	n/a	Peak Found	High	Peak Found	High	Peak Found	Peak Found	High	High	High	2	0.7196	0	1	1	1	778.917	-0.35	-0.00027	73.0559	2.48592e-05	1.7187e-05	2.36806	3.21	2.04481e-07	5.88841e-05	74.17
FALSE		High	Unambiguous	YSSASEAISKADGLAILGVLMK	[K].YSSASEAISKADGLAILGVLMK.[V]			4.33902	1	2	19	P13634	P13634 [129-150]			Carbonic anhydrase 1 OS=Mus musculus OX=10090 GN=Ca1 PE=1 SV=4	P13634; D3YYQ4	1	2224.19	22	1.028	0.021	1.086	1.517	1.035	3.52	0.433	0.027	1.477	0.04	-5.59	0.12	0.6	0.05	1.82	-1.21	-5.21	0.56	0.968798	0.0567868	0.620866	0.879803	0.890054	0.391932	0.868466	0.415144	0.831083	0.999983	0.849773	0.979383	1	1	0.963034	0.999997	0.953918	1	37.02	132.09	57.23	59.13	35.13	38.8	60.14	46.78	35.56	21.5812	20.8528	21.6483	21.9154	21.6051	22.9406	20.9242	20.6828	21.7842	82.9	2	71.6	140.8	102.2	322.9	30.4	2.7	145.8	98.7	37.49	142.2	55.23	43.97	12.05	19.05	53.73	47.34	5.13	30.04	3	3	3	3	3	3	3	3	3	5	127.1	78.4	62.8	0.5	17.8	1.9	162.6	67.5	67.7	220.8	92.7	133.3	96.7	97	78	357.7	305.6	242.8	64.7	28.8	26.4	2.5	1.3	3.7	148	134.1	138	61.1	93.4	62.4	101.6	122.9	2.30398e+06	1.48951e+06	993688		245686		4.29998e+06	1.63878e+06	1.63465e+06	3.3824e+06	1.71898e+06	2.30721e+06	1.61795e+06	1.54189e+06	1.43663e+06	6.6675e+06	6.40229e+06	4.53689e+06	937753	341715	298094			35184.8	1.96359e+06	2.03668e+06	1.93797e+06	1.12455e+06	1.64808e+06	1.18849e+06	1.71472e+06	2.26482e+06	3.36413e+06	2.07513e+06	1.6627e+06	13352.9	469963	51270.6	4.3042e+06	1.78722e+06	1.79276e+06	5.84278e+06	2.45205e+06	3.52692e+06	2.55824e+06	2.56802e+06	2.06291e+06	9.46595e+06	8.08594e+06	6.42485e+06	1.71313e+06	760851	699348	66731.8	34624.1	97312.1	3.91751e+06	3.54944e+06	3.65197e+06	1.61687e+06	2.47263e+06	1.6513e+06	2.68952e+06	3.25287e+06	Det	Det	Det	Imp	Det	Imp	Det	Det	Det	Det	Det	Det	Det	Det	Det	Det	Det	Det	Det	Det	Det	Imp	Imp	Det	Det	Det	Det	Det	Det	Det	Det	Det	1	3	2		1		2	1	2	1	2	2	1	2	1	2	2	2	1	2	2			1	2	2	1	2	2	2	1	2		High	High	High	n/a	Peak Found	n/a	High	Peak Found	Peak Found	Peak Found	High	High	High	High	High	High	High	Peak Found	High	High	Peak Found	n/a	n/a	Peak Found	High	Peak Found	High	Peak Found	High	High	Peak Found	Peak Found	High	High	High	n/a	Peak Found	n/a	High	Peak Found	Peak Found	Peak Found	High	High	High	High	High	High	High	Peak Found	High	High	Peak Found	n/a	n/a	Peak Found	High	Peak Found	High	Peak Found	High	High	Peak Found	Peak Found	High	Peak Found	High	High	High	High	High	Peak Found	High	High	High	3	0.7258	0	1	1	1	742.071	3.63	0.00269	90.652	2.48592e-05	1.7187e-05	3.01573	4.85	2.36859e-13	5.88841e-05	91.65
FALSE		High	Unambiguous	VLDALNSVKTK	[K].VLDALNSVKTK.[G]			1.95913	1	1	12	P13634	P13634 [161-171]			Carbonic anhydrase 1 OS=Mus musculus OX=10090 GN=Ca1 PE=1 SV=4	P13634	1	1187.7	11	0.399	0.031	0.495	0.77	0.64	2.553	0.344	0.02	1.253	-1.33	-5.02	-1.01	-0.38	-0.64	1.35	-1.54	-5.62	0.33	0.571441	0.0911933	0.98981	0.567778	0.678215	0.453157	0.748765	0.35176	0.938991	0.999983	0.890549	0.999955	1	1	0.977195	0.999997	0.953918	1	33.42	123.27	77.58	49.17	22.74	25.52	28.6	130.72	24.01	21.2564	20.957	21.4853	21.5508	21.4726	22.7745	21.0718	20.8675	21.7994	50.6	3.9	62.7	97.5	81.1	352.5	47.1	2.6	175.3	126.7	50.78	128.61	70.22	45.96	9.19	19.6	85.54	141.01	18.14	20.89	3	3	3	3	3	3	3	3	3	5	62.9	50.4	19.3	23.1	3.9	1	151.2	39	62.5	62	158	97.2	78.4	92.8	80.7	371.6	351.1	252.4	0.5	52	47	25	2.6	1	182.5	174.6	128.2	122	126.2	151.2	84.4	145.6	891195	748490	238714	279015			3.12573e+06	740715	1.17926e+06	742453	2292495	1.31557e+06	1.02679e+06	1.15344e+06	1.16398e+06	5.41802e+06	5753634	3689418		483692	414250	462860	52971.7		1.89322e+06	2.07344e+06	1407861	1.75654e+06	1.74144e+06	2.25221e+06	1.11333e+06	2.09812e+06	1.30127e+06	1.04276e+06	399432	479016	80738.7	21019.7	3.1288e+06	807807	1.29332e+06	1.28252e+06	3.27014e+06	2.01104e+06	1.62353e+06	1.92107e+06	1.6714e+06	7.69203e+06	7.2667e+06	5.22472e+06	11118.8	1.07697e+06	971856	516551	52971.7	20706.8	3.77711e+06	3.61351e+06	2.65302e+06	2.52555e+06	2.61272e+06	3.12924e+06	1.74625e+06	3.01345e+06	Det	Det	Det	Det	Imp	Imp	Det	Det	Det	Det	Det	Det	Det	Det	Det	Det	Det	Det	Imp	Det	Det	Det	Det	Imp	Det	Det	Det	Det	Det	Det	Det	Det	1	1	1	1			1	1	1	1	1	2	2	1	1	1	1	1		2	1	1	1		2	1	1	1	1	2	1	1		High	Peak Found	Peak Found	Peak Found	n/a	n/a	High	Peak Found	Peak Found	High	High	High	High	High	Peak Found	High	Peak Found	Peak Found	n/a	Peak Found	Peak Found	Peak Found	Peak Found	n/a	Peak Found	High	High	Peak Found	High	Peak Found	Peak Found	Peak Found	High	Peak Found	Peak Found	Peak Found	n/a	n/a	High	Peak Found	Peak Found	High	High	High	High	High	Peak Found	High	Peak Found	Peak Found	n/a	Peak Found	Peak Found	Peak Found	Peak Found	n/a	Peak Found	High	High	Peak Found	High	Peak Found	Peak Found	Peak Found	High	Peak Found	High	High	High	High	Peak Found	Peak Found	High	High	High	3	0.5135	0	1	1	1	396.57	-2.33	-0.00092	24.1273	2.48592e-05	2.00076e-05	1.95913	3.7	3.48535e-06	5.88841e-05	25.48
FALSE		High	Unambiguous	GLLSSAEGEPAVPVLSNHRPPQPLKGR	[R].GLLSSAEGEPAVPVLSNHRPPQPLKGR.[T]			4.24906	1	1	15	P13634	P13634 [229-255]			Carbonic anhydrase 1 OS=Mus musculus OX=10090 GN=Ca1 PE=1 SV=4	P13634	1	2806.53	27	0.433	0.328	0.576	0.944	1.409	2.002	0.764	0.055	1.648	-1.21	-1.61	-0.8	-0.08	0.49	1	-0.39	-4.19	0.72	0.63796	0.457546	0.915512	0.701418	0.92969	0.53721	0.971718	0.678796	0.846526	0.999983	0.95296	0.99695	1	1	0.990598	0.999997	0.955129	1	67.13	78.89	95.23	58.38	46.89	71.6	42.39	74.91	66.27	21.3873	21.1358	21.4948	21.6006	22.0647	22.7047	21.3012	20.7391	21.8194	59.8	30.5	53.6	99	147.4	276.2	82	5.1	153.4	93.1	61.97	95.26	92.79	41.3	43.84	47.23	30.27	87.32	69.67	37.56	3	3	3	3	3	3	3	3	3	5	56.3	68.5	13.9	60.7	28.8	2.4	178.1	30.4	50.5	93.4	135	56.6	211.1	84.5	138.9	260.4	99.8	290	99.4	53.1	77.3	0.8	4.8	9.6	144.6	87.3	341	130.1	87.7	60	86.5	158.6	1.09042e+06	1.38875e+06	234736	998549	425205		5.02793e+06	786539	1.3026e+06	1.52751e+06	2.675e+06	1.04647e+06	3773675	1.43441e+06	2.73426e+06	5.18335e+06	2.23283e+06	5.78753e+06	1.5384e+06	673667	931588			97686.7	2.04826e+06	1.41589e+06	5.11409e+06	2.55713e+06	1.65252e+06	1.22011e+06	1.55876e+06	3.12162e+06	1.59217e+06	1.93475e+06	392775	1.71432e+06	813358	68254.7	5.03287e+06	857782	1.4286e+06	2.63864e+06	3.81578e+06	1.59968e+06	5.9668e+06	2.38903e+06	3.92624e+06	7.35887e+06	2.82001e+06	8.19593e+06	2.81042e+06	1.49996e+06	2.18557e+06	21669.5	135553	270177	4.08642e+06	2.46754e+06	9.63715e+06	3.67664e+06	2.4793e+06	1.69523e+06	2.4449e+06	4.48347e+06	Det	Det	Det	Det	Det	Imp	Det	Det	Det	Det	Det	Det	Det	Det	Det	Det	Det	Det	Det	Det	Det	Imp	Imp	Det	Det	Det	Det	Det	Det	Det	Det	Det	1	2	1	1	1		2	2	2	1	2	1	1	1	2	1	2	3	1	2	3			1	1	2	2	1	1	2	1	2		Peak Found	Peak Found	Peak Found	High	Peak Found	High	High	Peak Found	Peak Found	High	High	High	Peak Found	Peak Found	Peak Found	High	High	Peak Found	Peak Found	High	Peak Found	n/a	n/a	Peak Found	High	High	High	High	High	Peak Found	Peak Found	Peak Found	Peak Found	Peak Found	Peak Found	High	Peak Found	High	High	Peak Found	Peak Found	High	High	High	Peak Found	Peak Found	Peak Found	High	High	Peak Found	Peak Found	High	Peak Found	n/a	n/a	Peak Found	High	High	High	High	High	Peak Found	Peak Found	Peak Found	Peak Found	High	High	High	Peak Found	High	High	Peak Found	High	High	High	5	0.3588	0	1	1	1	562.111	-1.47	-0.00083	47.3477	2.48592e-05	1.7187e-05	2.7801	3.93	4.4201e-13	5.88841e-05	46.41
FALSE		High	Unambiguous	DSISLSPEQLAQLRGLLSSAEGEPAVPVLSNHRPPQPLK	[K].DSISLSPEQLAQLRGLLSSAEGEPAVPVLSNHRPPQPLK.[G]			1.08909	1	1	1	P13634	P13634 [215-253]			Carbonic anhydrase 1 OS=Mus musculus OX=10090 GN=Ca1 PE=1 SV=4	P13634	1	4131.22	39																																																																																																																																																																																																																																																					No Quan Values	n/a	n/a	n/a	n/a	n/a	n/a	n/a	n/a	n/a	n/a	n/a	n/a	n/a	n/a	n/a	n/a	n/a	n/a	n/a	n/a	n/a	n/a	n/a	n/a	n/a	n/a	n/a	n/a	High	n/a	n/a	n/a	n/a	n/a	n/a	n/a	n/a	n/a	n/a	n/a	n/a	n/a	n/a	n/a	n/a	n/a	n/a	n/a	n/a	n/a	n/a	n/a	n/a	n/a	n/a	n/a	n/a	n/a	n/a	n/a	High	n/a	n/a	n/a	n/a	n/a	n/a	n/a	n/a	n/a	n/a	n/a	n/a	High	High	5	0.5402	0	1	1	1	827.054	5.15	0.00425	89.7361	2.91551e-05	0.00044471	1.08909	3.11	0.0015541	0.00010687
FALSE		High	Unambiguous	YSGELHLVHWNSAK	[R].YSGELHLVHWNSAK.[Y]			1.99381	1	2	9	P13634	P13634 [115-128]			Carbonic anhydrase 1 OS=Mus musculus OX=10090 GN=Ca1 PE=1 SV=4	P13634; D3YYQ4	0	1640.82	14	0.593	0.373	0.687	1.295	1.446	3.242	1.077	0.023	0.781	-0.75	-1.42	-0.54	0.37	0.53	1.7	0.11	-5.47	-0.36	0.835463	0.546569	0.786057	0.91332	0.914809	0.391478	0.893282	0.142198	0.850295	0.999983	0.987547	0.990631	1	1	0.963034	0.999997	0.866188	1	109.28	101.93	109.73	79.36	79.36	67.71	78.26	91.87	124.64	19.7877	19.7958	20.5387	20.0788	20.1829	21.2196	19.9732	19.3408	20.1163	44.2	42	77.3	100.9	102.1	295.7	107.1	2.5	115.6	112.5	49.22	85.63	93.75	68.4	65.72	37.56	46.67	67.92	83.09	77.84	3	3	3	3	3	3	3	3	3	5	78.7	37.4	34.5	35.5	69.6	6.1	153.9	11.2	65.4	85.4	237.5	75.4	86.4	241.8	84.2	406.3	250.2	200.7	156.6	90.6	62.7	3.4	2.1	0.6	97.8	98.6	2.7	230.7	14.8	125.3	95.2	58.2	483780	241083	185141	185694	326371		1.38014e+06		534912	443486	1.49382e+06	442859	490467	1302759	526289	2.5685e+06	1.77789e+06	1.27186e+06	769454	365256	239996				440072	507600		1.44005e+06		809589	544580	363950	706387	335867	309789	318801	624303	55020	1.3815e+06	100788	586651	766082	2.13087e+06	676976	775509	2.16975e+06	755720	3.64653e+06	2.24544e+06	1.80113e+06	1.40568e+06	813266	563045	30957.1	19238.4	5679.51	877977	884622	24190	2.0705e+06	132449	1.12485e+06	854168	522728	Det	Det	Det	Det	Det	Imp	Det	Imp	Det	Det	Det	Det	Det	Det	Det	Det	Det	Det	Det	Det	Det	Imp	Imp	Imp	Det	Det	Imp	Det	Imp	Det	Det	Det	1	1	1	1	1		2		1	1	1	1	1	1	1	1	2	2	2	1	1				1	1		1		1	2	1		High	Peak Found	High	Peak Found	High	n/a	High	n/a	High	Peak Found	High	Peak Found	Peak Found	Peak Found	Peak Found	High	High	Peak Found	Peak Found	Peak Found	Peak Found	n/a	n/a	n/a	Peak Found	High	n/a	Peak Found	n/a	Peak Found	Peak Found	Peak Found	High	Peak Found	High	Peak Found	High	n/a	High	n/a	High	Peak Found	High	Peak Found	Peak Found	Peak Found	Peak Found	High	High	Peak Found	Peak Found	Peak Found	Peak Found	n/a	n/a	n/a	Peak Found	High	n/a	Peak Found	n/a	Peak Found	Peak Found	Peak Found	High	High	High	High	Peak Found	High	Peak Found	n/a	High	Peak Found	High	3	0.6502	0	1	1	1	547.61	-1.52	-0.00083	30.0274	2.48592e-05	1.93209e-05	1.99381	2.63	2.74033e-06	5.88841e-05	31.42
FALSE		High	Unambiguous	LTQFHFHWGNSNDHGSEHTVDGTR	[R].LTQFHFHWGNSNDHGSEHTVDGTR.[Y]			0.914147	1	2	3	P13634	P13634 [91-114]			Carbonic anhydrase 1 OS=Mus musculus OX=10090 GN=Ca1 PE=1 SV=4	P13634; D3YYQ4	0	2779.24	24	0.556	0.287	1.011	0.896	0.89	1.1	0.743	0.147	0.144	-0.85	-1.8	0.02	-0.16	-0.17	0.14	-0.43	-2.77	-2.8	0.792956	0.593281	0.667759	0.8162	0.971973	0.804769	0.962291	0.712578	0.34977	0.999983	0.999997	0.98118	1	1	1	0.999997	0.957836	0.935447	144.89	146.62	127.98	148.07	144.82	146.7	144.6	141.31	125.81	19.6801	19.0527	19.6513	21.0159	19.0527	19.6515	19.0527	19.0527	19.0527	78.2	53.2	131	116.1	115.4	164.3	96.2	19	96.9	129.6	133.01	75.67	58.3	160.55	49.92	131.52	31.53	123.13	83.6	116.26	3	3	3	3	3	3	3	3	3	5	191.2	34.4	2.3	36.5	4.3	23.4	50.1	57.7	135.5	0.5	993.8	51.1	17.3	53.9	50.8	4	378	72.3	45.6	23.8	42.4	3	46.8	8.4	42.7	49.4	1.3	362.4	343.7	14.9	57.1	1.4	296255								279653		1.57661e+06						677335	115576										570345	518445				432574	77953.8	5197.54	82570.2	9705.61	53031.6	113377	130527	306703	1019.32	2.24897e+06	115672	39155.8	122062	114963	8989.26	855457	163671	103111	53896.9	95890.1	6802.31	105831	18954.3	96543.1	111900	3025.97	820041	777831	33816	129122	3185.44	Det	Imp	Imp	Imp	Imp	Imp	Imp	Imp	Det	Imp	Det	Imp	Imp	Imp	Imp	Imp	Det	Det	Imp	Imp	Imp	Imp	Imp	Imp	Imp	Imp	Imp	Det	Det	Imp	Imp	Imp	1								1		1						1	1										1	1					Peak Found	n/a	n/a	n/a	n/a	n/a	n/a	n/a	Peak Found	n/a	Peak Found	n/a	n/a	n/a	n/a	High	High	Peak Found	High	n/a	n/a	n/a	n/a	n/a	n/a	n/a	n/a	Peak Found	Peak Found	n/a	n/a	n/a	Peak Found	n/a	n/a	n/a	n/a	n/a	n/a	n/a	Peak Found	n/a	Peak Found	n/a	n/a	n/a	n/a	High	High	Peak Found	High	n/a	n/a	n/a	n/a	n/a	n/a	n/a	n/a	Peak Found	Peak Found	n/a	n/a	n/a	Peak Found	n/a	Peak Found	Peak Found	n/a	High	High	n/a	n/a	Peak Found	High	5	0.3348	0	1	1	1	556.654	1.72	0.00095	26.9394	6.84864e-05	0.00136785	0.914147	2.27	0.00532976	0.000261554	29.62
FALSE		High	Unambiguous	LTQFHFHWGNSNDHGSEHTVDGTRYSGELHLVHWNSAK	[R].LTQFHFHWGNSNDHGSEHTVDGTRYSGELHLVHWNSAK.[Y]			0.907732	1	2	3	P13634	P13634 [91-128]			Carbonic anhydrase 1 OS=Mus musculus OX=10090 GN=Ca1 PE=1 SV=4	P13634; D3YYQ4	1	4401.04	38	0.999	0.154	7.557	3.683	0.897	64.463	2.727	1.082	3.628	0	-2.7	2.92	1.88	-0.16	6.01	1.45	0.11	1.86	0.819314	0.00802627	0.129646	0.267506	0.878195	0.0092762	0.209502	0.468327	0.214412	0.999983	0.218466	0.876053	0.808078	1	0.31786	0.877993	0.953918	0.89935	50.13	128.19	130.9	86.91	67.83	113.64	53.41	72.37	64.53	16.2892	16.2892	19.99	17.9611	17.5101	22.1359	17.748	18.2041	17.8076	11	1.7	88.2	39.8	9.7	752.6	34.5	11.7	39.2	11.7	33.33	140.44	95.98	115.94	59.45	89.42	41	73.62	113.13	40.88	3	3	3	3	3	3	3	3	3	5	8.1	10.9	15.7	0.8	1.7	16.7	88	197.5	9.5	39.7	223.7	23.9	9.7	23.3	8.5	1227.7	750.9	35.2	34.4	40	16.3	32.5	8.7	11.7	39.1	32.2	236.9	3.9	15.7	14.7	11.6	10.8							669867	1379407		175090	1.1943e+06	119333		106589		6.58667e+06	4.52856e+06	189380	143351	136820		221907			149330	140717	957366		79774.8	80394.1			61364.7	83350.6	119510	5817.55	12674.4	127352	670526	1.50435e+06	72645.8	302453	1.70361e+06	182419	73653.3	177524	64927.6	9.35119e+06	5.71946e+06	268188	261880	304638	124059	247648	66282.5	88846.8	297924	245236	1.80409e+06	29681.8	119687	111700	88724.2	82117.2	Imp	Imp	Imp	Imp	Imp	Imp	Det	Det	Imp	Det	Det	Det	Imp	Det	Imp	Det	Det	Det	Det	Det	Imp	Det	Imp	Imp	Det	Det	Det	Imp	Det	Det	Imp	Imp							1	1		2	2	1		1		2	2	2	1	1		1			1	1	1		1	1				n/a	n/a	n/a	n/a	n/a	n/a	Peak Found	Peak Found	n/a	Peak Found	Peak Found	Peak Found	n/a	Peak Found	n/a	High	High	Peak Found	Peak Found	Peak Found	n/a	Peak Found	n/a	n/a	Peak Found	Peak Found	Peak Found	n/a	Peak Found	Peak Found	n/a	n/a	n/a	n/a	n/a	n/a	n/a	n/a	Peak Found	Peak Found	n/a	Peak Found	Peak Found	Peak Found	n/a	Peak Found	n/a	High	High	Peak Found	Peak Found	Peak Found	n/a	Peak Found	n/a	n/a	Peak Found	Peak Found	Peak Found	n/a	Peak Found	Peak Found	n/a	n/a	n/a	n/a	Peak Found	Peak Found	Peak Found	High	Peak Found	Peak Found	Peak Found	Peak Found	High	8	0.2105	0	1	1	1	551.01	-2.28	-0.00125	50.3219	7.05983e-05	0.00142672	0.907732	2.09	0.00557311	0.00028095	49.52
FALSE		High	Unambiguous	RAPFTNFDPSSLLPSSLDYWTYFGSLTHPPLHESVTWVICK	[K].RAPFTNFDPSSLLPSSLDYWTYFGSLTHPPLHESVTWVICK.[D]			4.93025	1	1	3	P13634	P13634 [174-214]			Carbonic anhydrase 1 OS=Mus musculus OX=10090 GN=Ca1 PE=1 SV=4	P13634	1	4709.32	41	0.384	0.421	0.588	0.423	0.234	1.067	0.595	0.56	0.532	-1.38	-1.25	-0.77	-1.24	-2.1	0.09	-0.75	-0.84	-0.91	0.423181	0.627717	0.9343	0.373829	0.153483	0.91599	0.873598	0.847535	0.68303	0.964704	0.999997	0.998376	0.910859	0.690271	1	0.999997	0.974929	1	115.9	106.34	93.58	110.11	129.15	112.89	88.94	101.98	95.98	17.0477	17.7847	18.039	17.0477	17.0477	20.8439	17.3315	17.0477	17.0477	91	90.7	97.2	100.1	25.4	103.8	89.8	101.3	85.3	215.5	73.07	90.41	68.62	69.74	105.22	158.24	29.84	41.76	32.4	82.92	3	3	3	3	3	3	3	3	3	5	52.8	48.3	5.7	48.1	111.5	10.2	19	94.2	51.6	76.3	11.6	53.1	58.6	13.5	7.6	32	1423.4	55.1	47.7	74.8	44.6	28.2	53.8	70.3	66.9	45.3	35.7	125.7	114.4	32.3	257.8	30					90324.7			133840									1.74659e+06				29449.2							135479	118164		254749		81789.9	74833.6	8792.04	74563.7	172779	15811.5	29481.3	145963	79937.1	118173	17956.4	82303.2	90880.3	20876.4	11716.2	49568.5	2.2059e+06	85378	73849.7	115871	69089.7	43773.6	83320.7	109022	103681	70139.2	55381.5	194792	177284	50129.3	399571	46471.3	Imp	Imp	Imp	Imp	Det	Imp	Imp	Det	Imp	Imp	Imp	Imp	Imp	Imp	Imp	Imp	Det	Imp	Imp	Imp	Det	Imp	Imp	Imp	Imp	Imp	Imp	Det	Det	Imp	Det	Imp					1			1									1				1							1	1		1			n/a	n/a	n/a	n/a	Peak Found	n/a	n/a	Peak Found	n/a	n/a	n/a	High	n/a	n/a	n/a	High	High	n/a	n/a	n/a	Peak Found	n/a	n/a	n/a	n/a	n/a	n/a	Peak Found	Peak Found	n/a	Peak Found	n/a	n/a	n/a	n/a	n/a	Peak Found	n/a	n/a	Peak Found	n/a	n/a	n/a	High	n/a	n/a	n/a	High	High	n/a	n/a	n/a	Peak Found	n/a	n/a	n/a	n/a	n/a	n/a	Peak Found	Peak Found	n/a	Peak Found	n/a	n/a	Peak Found	Peak Found	High	n/a	High	Peak Found	n/a	n/a	Peak Found	High	5	0.6011	0	1	1	1	942.671	1.41	0.00132	104.097	1.45902e-05	1.05591e-05	4.93025	5.49	3.92478e-15	5.88841e-05	105.48
FALSE		High	Unambiguous	GGPLADSYRLTQFHFHWGNSNDHGSEHTVDGTR	[K].GGPLADSYRLTQFHFHWGNSNDHGSEHTVDGTR.[Y]			2.17871	1	2	1	P13634	P13634 [82-114]			Carbonic anhydrase 1 OS=Mus musculus OX=10090 GN=Ca1 PE=1 SV=4	P13634; D3YYQ4	1	3695.68	33																																																																																																																																																																																																																																																					No Quan Values	n/a	n/a	n/a	n/a	n/a	n/a	n/a	n/a	n/a	n/a	n/a	n/a	n/a	n/a	n/a	High	n/a	n/a	n/a	n/a	n/a	n/a	n/a	n/a	n/a	n/a	n/a	n/a	n/a	n/a	n/a	n/a	n/a	n/a	n/a	n/a	n/a	n/a	n/a	n/a	n/a	n/a	n/a	n/a	n/a	n/a	n/a	High	n/a	n/a	n/a	n/a	n/a	n/a	n/a	n/a	n/a	n/a	n/a	n/a	n/a	n/a	n/a	n/a	n/a	n/a	n/a	n/a	n/a	High	n/a	n/a	n/a	n/a	High	6	0.4704	0	1	1	1	616.786	0.24	0.00015	49.3548	2.48592e-05	1.73676e-05	2.17871	3.21	7.60214e-07	5.88841e-05
FALSE		High	Unambiguous	VLEALHSIKTKGK	[K].VLEALHSIKTKGK.[R]			2.66457	1	1	29	P00920	P00920 [159-171]			Carbonic anhydrase 2 OS=Mus musculus OX=10090 GN=Ca2 PE=1 SV=4	P00920	2	1423.86	13	0.687	0.701	0.882	3.497	1.006	0.931	0.032	0.01	0.927	-0.54	-0.51	-0.18	1.81	0.01	-0.1	-4.97	-6.64	-0.11	0.639549	0.588456	0.953228	0.165669	0.702008	0.927649	0.0466073	1e-17	0.886329	0.999983	0.999997	0.999079	0.664306	1	1	0.747749	3.68993e-16	1	113.27	120.22	113.27	89.02	75.54	111.11	146.29	146.17	64.4	24.2164	23.3778	24.5059	24.8331	24.0146	24.5278	22.925		23.5152	104.4	55.1	132.3	274.8	112.4	170.6	2.5	0.7	68.6	78.6	100.4	113	89.41	78.91	60.76	79.7	166.66	165.75	99.47	79.71	3	3	3	3	3	3	3	3	3	5	0.6	73.6	152	193.5	20.2	38.9	93.3	195	14.8	574.6	136.7	193.8	139.5	36.6	79.3	21.4	120.3	205.9	73.6	0.1	1.8	0.1	0.5	18.4	41.8	48.4	227.3	55.4	52.2	30.8	221.1	138.7		9551073	1.64206e+07	20383652	1.90949e+06	3.9309e+06	16855626	3.23265e+07	2.44134e+06	60143340	17327076	22920824	15952208	3.96993e+06	9.97941e+06	2.725e+06	1.72185e+07	2.62909e+07	7.2795e+06		135888			1.20463e+06	3.78539e+06	5020290	2.181e+07	6968943	6290690	4.00521e+06	25492798	17459500	110042	1.33062e+07	2.74761e+07	3.49949e+07	3.65258e+06	7.02699e+06	1.68722e+07	3.52545e+07	2.67748e+06	1.03892e+08	2.47163e+07	3.50379e+07	2.5223e+07	6.61195e+06	1.43299e+07	3.86872e+06	2.17465e+07	3.72315e+07	1.32986e+07	26522.9	318801	14040.6	84740.8	3.33169e+06	7.55213e+06	8.74914e+06	4.10995e+07	1.00199e+07	9.43802e+06	5.56487e+06	3.99852e+07	2.50765e+07	Imp	Det	Det	Det	Det	Det	Det	Det	Det	Det	Det	Det	Det	Det	Det	Det	Det	Det	Det	Imp	Det	Imp	Imp	Det	Det	Det	Det	Det	Det	Det	Det	Det		1	2	1	1	1	1	2	1	1	1	1	1	1	3	1	2	2	1		1			1	1	1	2	1	1	2	1	1		n/a	High	Peak Found	High	High	High	High	High	Peak Found	High	High	High	High	High	High	High	High	High	High	n/a	Peak Found	n/a	n/a	High	High	High	High	Peak Found	High	High	High	High	n/a	High	Peak Found	High	High	High	High	High	Peak Found	High	High	High	High	High	High	High	High	High	High	n/a	Peak Found	n/a	n/a	High	High	High	High	Peak Found	High	High	High	High	High	High	High	High	High	High	High	High	High	High	High	3	0.5418	0	1	1	1	475.293	1.18	0.00056	13.2013	2.48592e-05	1.7187e-05	2.28133	3.95	2.6159e-08	5.88841e-05	13.86
FALSE		High	Unambiguous	VLEALHSIKTK	[K].VLEALHSIKTK.[G]			2.83012	1	1	22	P00920	P00920 [159-169]			Carbonic anhydrase 2 OS=Mus musculus OX=10090 GN=Ca2 PE=1 SV=4	P00920	1	1238.75	11	0.531	0.924	0.998	2.441	0.804	2.131	0.224	0.038	1.428	-0.91	-0.11	0	1.29	-0.32	1.09	-2.16	-4.71	0.51	0.621568	0.689219	0.928934	0.456252	0.5684	0.601797	0.462375	0.323266	0.862327	0.999983	0.999997	0.998234	0.962399	1	0.999547	0.969349	0.953918	1	56.15	40.19	26.71	32.8	32.27	14.98	47.64	77.15	9.59	23.2484	23.5123	23.9274	24.4419	23.4702	24.4513	22.884	22.763	23.8384	50.6	88.1	95.1	232.7	76.6	203.2	21.3	3.5	136.2	92.7	41.17	37.03	49.51	30.05	29.86	10.16	36.69	89.47	11.1	32.04	3	3	3	3	3	3	3	3	3	5	33.2	76.1	49	133.5	65.3	85.3	107.9	92.1	34.4	313.9	172.7	225.4	91	74.2	48.7	172	196.8	210.8	31.4	15.2	20.7	3.4	2.3	11.8	123.4	131.9	152.7	88.6	92.3	89.1	165.1	89.8	2464724	5930800	3.18044e+06	8438624	3.70282e+06	5.18059e+06	1.16954e+07	9.16929e+06	3.40369e+06	1.97225e+07	1.3143e+07	1.60049e+07	6249541	4836094	3.68372e+06	1.31514e+07	1.69161e+07	16155262	1.86396e+06	741186	956070	333424	244743	464327	6.71238e+06	8215371	8797325	6.6913e+06	6.68082e+06	6.95904e+06	1.14265e+07	6784516	3.59884e+06	8.26254e+06	5.32171e+06	1.44875e+07	7.08299e+06	9.26098e+06	1.17069e+07	9.99982e+06	3.73292e+06	3.40688e+07	1.87479e+07	2.44659e+07	9.88155e+06	8.05455e+06	5.2896e+06	1.86713e+07	2.13646e+07	2.2878e+07	3.40517e+06	1.6503e+06	2.243e+06	372101	244743	1.28421e+06	1.33917e+07	1.43174e+07	1.6578e+07	9.62075e+06	1.00233e+07	9.66895e+06	1.79224e+07	9.74436e+06	Det	Det	Det	Det	Det	Det	Det	Det	Det	Det	Det	Det	Det	Det	Det	Det	Det	Det	Det	Det	Det	Det	Det	Det	Det	Det	Det	Det	Det	Det	Det	Det	1	1	1	1	1	2	2	2	1	2	2	2	1	1	1	2	2	2	1	1	1	1	1	2	1	1	1	2	1	2	2	1		Peak Found	High	Peak Found	High	Peak Found	High	High	High	Peak Found	High	High	High	High	Peak Found	High	High	High	High	Peak Found	Peak Found	Peak Found	Peak Found	Peak Found	Peak Found	Peak Found	High	Peak Found	High	Peak Found	High	High	High	Peak Found	High	Peak Found	High	Peak Found	High	High	High	Peak Found	High	High	High	High	Peak Found	High	High	High	High	Peak Found	Peak Found	Peak Found	Peak Found	Peak Found	Peak Found	Peak Found	High	Peak Found	High	Peak Found	High	High	High	High	High	High	High	High	High	Peak Found	Peak Found	High	High	High	2	0.5538	0	1	1	1	619.878	1.12	0.00069	18.4126	2.48592e-05	1.7187e-05	2.83012	3.25	8.29879e-09	5.88841e-05	19.87
FALSE		High	Unambiguous	VLEALHSIK	[K].VLEALHSIK.[T]			1.54897	1	1	17	P00920	P00920 [159-167]			Carbonic anhydrase 2 OS=Mus musculus OX=10090 GN=Ca2 PE=1 SV=4	P00920	0	1009.6	9	0.556	1.285	1.287	2.243	0.59	1.819	0.316	0.046	0.782	-0.85	0.36	0.36	1.17	-0.76	0.86	-1.66	-4.44	-0.36	0.568665	0.906775	0.923264	0.560293	0.411773	0.669999	0.634383	0.382588	0.800262	0.999983	0.999997	0.997724	1	0.936392	1	0.999997	0.953918	1	58.36	38.93	96.4	34.87	55.16	48.66	103.09	122.5	45.49	23.609	23.7872	24.6196	24.3516	23.5648	24.416	22.9833	22.811	23.5974	69.3	122.6	160.4	186.8	73.5	186.5	26.8	3.9	85.2	85	44.29	20.95	68.52	40.25	28.2	40.3	90.76	142	46.31	43.45	3	3	3	3	3	3	3	3	3	5	29.1	63	78.2	138.8	111.4	91.3	145.7	198.5	30.9	313.8	159.5	169.7	66.8	39.6	69.4	169.5	124.9	273.6	73.7	11	24.4	3.5	2.6	45.3	53.7	77.4	133.1	77.2	68.7	71.1	171.4	113.2	2575549	5847286	6.04114e+06	10458105	7.52851e+06	6.60703e+06	18829112	23536626	3.64503e+06	23489440	14460643	14357543	5.46111e+06	3.07261e+06	6.2519e+06	15437924	12789732	24984356	5.21756e+06	640422	1.34464e+06	411037	341339	2.11749e+06	3.47816e+06	5.74418e+06	9134024	6.9474e+06	5.91821e+06	6.61755e+06	14127674	10195028	3.76066e+06	8.14619e+06	1.01084e+07	1.79546e+07	1.4401e+07	1.18109e+07	1.88476e+07	2.56685e+07	3.9976e+06	4.05759e+07	2.06275e+07	2.19477e+07	8.63491e+06	5.11745e+06	8.97736e+06	2.19174e+07	1.61531e+07	3.53812e+07	9.53168e+06	1.42594e+06	3.15461e+06	458717	341339	5.85643e+06	6.93919e+06	1.00107e+07	1.72124e+07	9.98897e+06	8.87919e+06	9.19447e+06	2.21591e+07	1.46428e+07	Det	Det	Det	Det	Det	Det	Det	Det	Det	Det	Det	Det	Det	Det	Det	Det	Det	Det	Det	Det	Det	Det	Det	Det	Det	Det	Det	Det	Det	Det	Det	Det	1	1	1	1	1	1	1	1	1	1	1	1	1	1	1	1	1	1	1	1	1	1	1	1	1	1	1	1	1	1	1	1		Peak Found	Peak Found	High	High	Peak Found	High	Peak Found	High	High	High	High	High	High	Peak Found	Peak Found	High	Peak Found	Peak Found	Peak Found	Peak Found	Peak Found	Peak Found	Peak Found	High	High	High	High	Peak Found	High	High	Peak Found	High	Peak Found	Peak Found	High	High	Peak Found	High	Peak Found	High	High	High	High	High	High	Peak Found	Peak Found	High	Peak Found	Peak Found	Peak Found	Peak Found	Peak Found	Peak Found	Peak Found	High	High	High	High	Peak Found	High	High	Peak Found	High	High	High	High	High	High	High	Peak Found	High	High	High	High	2	0.5396	0	1	1	1	505.306	-0.04	-2e-05	24.5499	2.48592e-05	4.81199e-05	1.54897	2.78	6.01566e-05	6.54907e-05	25.56
FALSE		High	Unambiguous	DFPIANGDR	[K].DFPIANGDR.[Q]			0.853757	1	2	36	P00920	P00920 [19-27]			Carbonic anhydrase 2 OS=Mus musculus OX=10090 GN=Ca2 PE=1 SV=4	P00920; A0A0A6YX78	0	1004.48	9	0.419	1.302	0.359	1.692	0.592	1.768	0.475	0.028	2.239	-1.25	0.38	-1.48	0.76	-0.76	0.82	-1.07	-5.15	1.16	0.392592	0.940998	0.23937	0.830963	0.442732	0.735781	0.822549	0.340479	0.709454	0.950492	0.999997	0.955498	1	0.954632	1	0.999997	0.953918	1	21.04	13.22	60.16	9.14	10.62	14.85	47.59	63.25	8.95	25.0647	25.5772	25.1248	25.9073	25.1765	26.0682	24.9306	24.6222	26.0361	42.9	125.5	36.7	172.9	58.8	180.7	48.6	2.9	228.8	102.2	22.7	14.68	49.1	6.94	8.1	12.93	45.18	87.63	5.1	6.72	3	3	3	3	3	3	3	3	3	5	42.4	49.4	31	120.4	156.1	124.1	61.1	22.4	36.3	171	185	161.3	58.2	55.3	64.7	178.7	155.3	201.5	70.7	26.9	48	2.9	5	0.3	226.3	212	234.6	109.4	101.1	101.6	91.9	95.3	10568885	12908551	6.74326e+06	25538104	29701740	25266130	22237362	7.47956e+06	12060387	36035576	47229352	38407576	13395846	12096469	16409807	45832492	44769316	51795492	14099708	4396038	7454896	930595	1811337		41292956	44285896	45324864	27703418	24524696	26615632	21322352	24159454	1.54321e+07	1.79837e+07	1.12833e+07	4.38441e+07	5.68153e+07	4.51665e+07	2.22592e+07	8.15704e+06	1.32269e+07	6.22482e+07	6.73706e+07	5.87117e+07	2.1181e+07	2.01467e+07	2.35635e+07	6.5069e+07	5.65425e+07	7.33494e+07	2.5758e+07	9.78805e+06	1.74897e+07	1.03854e+06	1811337	94256.1	8.23825e+07	7.71795e+07	8.54116e+07	3.9832e+07	3.67948e+07	3.698e+07	3.34439e+07	3.46994e+07	Det	Det	Det	Det	Det	Det	Det	Det	Det	Det	Det	Det	Det	Det	Det	Det	Det	Det	Det	Det	Det	Det	Det	Imp	Det	Det	Det	Det	Det	Det	Det	Det	1	1	1	1	1	1	1	1	1	1	1	1	1	1	1	1	1	1	1	1	1	1	1		1	1	1	1	1	1	1	1		High	High	Peak Found	High	High	High	High	Peak Found	High	High	High	High	High	High	High	High	High	High	Peak Found	High	High	Peak Found	High	n/a	High	High	High	High	High	High	High	High	High	High	Peak Found	High	High	High	High	Peak Found	High	High	High	High	High	High	High	High	High	High	Peak Found	High	High	Peak Found	High	n/a	High	High	High	High	High	High	High	High	High	High	High	High	High	High	High	High	High	High	High	2	0.6872	0	1	1	1	502.743	-0.39	-0.0002	33.6647	0.000105275	0.00203305	0.853757	1.95	0.00809804	0.000413589	34.81
FALSE		High	Unambiguous	YAAELHLVHWNTK	[K].YAAELHLVHWNTK.[Y]			3.50753	1	1	80	P00920	P00920 [114-126]			Carbonic anhydrase 2 OS=Mus musculus OX=10090 GN=Ca2 PE=1 SV=4	P00920	0	1581.82	13	0.521	0.979	0.596	2.925	0.757	1.998	0.285	0.01	0.961	-0.94	-0.03	-0.75	1.55	-0.4	1	-1.81	-6.64	-0.06	0.410904	0.851019	0.44365	0.236846	0.605609	0.746533	0.678202	1e-17	0.810856	0.957785	0.999997	0.979215	0.772522	1	1	0.999997	3.68993e-16	1	55.98	27.51	35.83	55.25	19.39	31.48	65.99	132.42	35.14	25.2409	25.4516	25.3596	26.7012	25.3393	26.2593	24.8383		25.5052	54.1	94.4	49.8	303.3	71.1	198.6	29.6	0.3	99.7	99.2	46.65	33.33	61.14	49.78	12.29	35.39	48.55	146.67	29.67	31.98	3	3	3	3	3	3	3	3	3	5	51.7	79.4	29.5	78.3	143.4	90.2	125.5	47.6	47.6	363.8	289.9	115.3	77.4	68	60.5	189.8	302	156	41.1	14.1	28.3	0	2.3	0.2	124.8	95.3	67.9	80	158	99.1	94.8	78.1	1.46439e+07	2.35811e+07	7.30685e+06	1.88625e+07	31007961	2.08801e+07	5.18802e+07	1.80453e+07	1.79747e+07	8.71457e+07	8.41017e+07	3.12134e+07	2.02468e+07	16893395	1.74434e+07	5.53116e+07	9.89417e+07	4.55845e+07	9.31493e+06	2.62097e+06	4.98904e+06		939758		2.58913e+07	2.26151e+07	1.49081e+07	2.30121e+07	4.35765e+07	2.95185e+07	2.50085e+07	2.24926e+07	2.13822e+07	3.28522e+07	1.22263e+07	3.23834e+07	5.93139e+07	3.7326e+07	5.19312e+07	1.96798e+07	1.97133e+07	1.50536e+08	1.19967e+08	4.77144e+07	3.20135e+07	2.81361e+07	2.50478e+07	7.85266e+07	1.24961e+08	6.45538e+07	1.7017e+07	5.83576e+06	1.17046e+07	9113.23	939758	100419	5.1655e+07	3.94126e+07	2.80932e+07	3.30867e+07	6.53785e+07	4.10132e+07	3.92256e+07	3.23053e+07	Det	Det	Det	Det	Det	Det	Det	Det	Det	Det	Det	Det	Det	Det	Det	Det	Det	Det	Det	Det	Det	Imp	Det	Imp	Det	Det	Det	Det	Det	Det	Det	Det	4	6	4	4	2	3	5	5	4	5	4	3	3	2	3	4	4	4	5	2	2		2		4	3	3	3	4	4	4	5		High	High	High	High	High	High	High	High	High	High	High	High	High	High	High	High	High	High	High	High	High	n/a	High	n/a	High	High	High	High	High	High	High	High	High	High	High	High	High	High	High	High	High	High	High	High	High	High	High	High	High	High	High	High	High	n/a	High	n/a	High	High	High	High	High	High	High	High	High	High	High	High	High	High	High	High	High	High	High	2	0.7194	0	1	1	1	791.415	3.19	0.00252	36.1686	2.48592e-05	1.7187e-05	2.77497	3.1	7.56453e-11	5.88841e-05	36.5
FALSE		High	Unambiguous	LIQFHFHWGSSDGQGSEHTVNK	[R].LIQFHFHWGSSDGQGSEHTVNK.[K]			3.09566	1	2	27	P00920	P00920 [90-111]			Carbonic anhydrase 2 OS=Mus musculus OX=10090 GN=Ca2 PE=1 SV=4	P00920; A0A0A6YX78	0	2511.18	22	1.245	2.928	0.578	3.769	1.671	3.74	1.1	0.026	2.077	0.32	1.55	-0.79	1.91	0.74	1.9	0.14	-5.29	1.05	0.823105	0.785786	0.966448	0.196796	0.895821	0.428212	0.889145	0.407887	0.661138	0.999983	0.999997	0.999955	0.717639	1	0.970265	0.999997	0.953918	1	106.68	118.85	135.61	124.36	99.03	100.41	112.33	140.48	117.12	22.7378	23.0432	22.5397	23.6262	23.0403	23.9472	22.4815	21.9003	22.9717	72.2	118.4	33.5	218.5	96.9	216.8	63.8	1.5	120.4	58	38.06	69.62	57.15	58.69	21.41	40.47	37.1	21.77	43.17	102.72	3	3	3	3	3	3	3	3	3	5	85.2	37.4	68.5	96.3	314	112.4	59.1	18.2	31.8	207.5	275	65.1	67.4	104.3	92	388.5	205.9	200.1	60.8	28.6	60.6	1.4	1.6	1	114.3	118.3	46.8	1	8.7	107.2	55	165.8	4.38983e+06	2.02093e+06	3.08036e+06	4.21895e+06	1.23459e+07	4.72905e+06	4438373	1.25797e+06	2182734	9.03371e+06	1.45008e+07	3.205e+06	3.20505e+06	4.71189e+06	4.81838e+06	2.05848e+07	1.22605e+07	1.06285e+07	2.50507e+06	965501	1.94169e+06				4.31104e+06	5.10709e+06	1.8669e+06		437131	5804057	2.63991e+06	8.68228e+06	6.40977e+06	2.81548e+06	5.15426e+06	7.24314e+06	2.36159e+07	8.4538e+06	4.44274e+06	1.37192e+06	2.39386e+06	1.56049e+07	2.06848e+07	4.89932e+06	5.0677e+06	7.84768e+06	6.91892e+06	2.92246e+07	1.54847e+07	1.50514e+07	4.57639e+06	2.14975e+06	4.55533e+06	106167	119705	76758.6	8.60085e+06	8.90041e+06	3.51805e+06	78313.2	655835	8.0642e+06	4.14068e+06	1.24701e+07	Det	Det	Det	Det	Det	Det	Det	Det	Det	Det	Det	Det	Det	Det	Det	Det	Det	Det	Det	Det	Det	Imp	Imp	Imp	Det	Det	Det	Imp	Det	Det	Det	Det	2	4	2	3	2	3	2	2	1	3	3	2	2	2	2	2	4	3	2	1	1				3	4	4		1	1	4	4		High	Peak Found	High	High	High	High	High	High	Peak Found	High	High	High	High	High	Peak Found	High	High	High	Peak Found	High	High	n/a	n/a	n/a	High	Peak Found	Peak Found	n/a	Peak Found	Peak Found	High	High	High	Peak Found	High	High	High	High	High	High	Peak Found	High	High	High	High	High	Peak Found	High	High	High	Peak Found	High	High	n/a	n/a	n/a	High	Peak Found	Peak Found	n/a	Peak Found	Peak Found	High	High	High	High	High	High	High	High	High	n/a	High	High	High	5	0.4973	0	1	1	1	503.042	-0.39	-0.0002	40.0939	2.48592e-05	1.7187e-05	2.58212	3.76	1.31601e-09	5.88841e-05	40.43
FALSE		High	Unambiguous	KYAAELHLVHWNTKYGDFGK	[K].KYAAELHLVHWNTKYGDFGK.[A]			5.682	1	1	38	P00920	P00920 [113-132]			Carbonic anhydrase 2 OS=Mus musculus OX=10090 GN=Ca2 PE=1 SV=4	P00920	2	2377.21	20	0.626	0.859	0.505	2.088	0.917	3.074	0.388	0.014	0.75	-0.68	-0.22	-0.99	1.06	-0.12	1.62	-1.37	-6.2	-0.42	0.702747	0.712288	0.882845	0.615143	0.637492	0.493995	0.654342	0.128199	0.781695	0.999983	0.999997	0.995081	1	1	0.983619	0.999997	0.830572	1	64.84	38.3	98.53	64.84	58.14	39.3	62.56	133.78	43.03	23.1584	23.278	23.1689	23.812	23.4213	24.53	22.8881	22.8666	23.2627	53.8	84	41.1	170.1	95.4	316.8	39.5	1.5	86	111.8	49.47	15.56	100.81	60.63	31.14	17.96	68.29	148.13	25.6	40.8	3	3	3	3	3	3	3	3	3	5	48.1	81	29.4	94.5	71.2	75.1	150.5	36.8	22	152.1	384.7	142.3	85.3	118.7	63.6	283.2	235.6	338.1	65.6	13.7	35.3	15.3	0.3	1.4	49.2	82.5	76.9	35.3	72.8	100	129.4	110	2.94148e+06	5.18793e+06	1.56598e+06	4.91421e+06	3.32162e+06	3.75069e+06	1.34211e+07	3.01001e+06	1.78949e+06	7.85615e+06	2.40698e+07	8.3063e+06	4.81295e+06	6.361e+06	3.95136e+06	1.7804e+07	1.66505e+07	2.13099e+07	3.20606e+06	548983	1.34212e+06	1.22686e+06			2.20279e+06	4.22367e+06	3.64353e+06	2.19342e+06	4.33198e+06	6.42069e+06	7.36489e+06	6.83482e+06	4.29498e+06	7.22761e+06	2.6203e+06	8.43677e+06	6.3538e+06	6.70485e+06	1.34343e+07	3.28265e+06	1.96258e+06	1.35708e+07	3.43345e+07	1.26974e+07	7.61006e+06	1.05943e+07	5.67392e+06	2.52766e+07	2.10291e+07	3.01777e+07	5.85698e+06	1.22235e+06	3.14869e+06	1.36918e+06	26674.1	121503	4.39473e+06	7.36083e+06	6.86599e+06	3.15369e+06	6.49934e+06	8.92096e+06	1.15518e+07	9.8166e+06	Det	Det	Det	Det	Det	Det	Det	Det	Det	Det	Det	Det	Det	Det	Det	Det	Det	Det	Det	Det	Det	Det	Imp	Imp	Det	Det	Det	Det	Det	Det	Det	Det	5	4	2	2	3	6	5	3	3	4	5	6	5	5	5	4	5	4	4	1	2	2			2	4	4	5	6	4	5	4		High	High	High	High	High	High	High	High	High	High	High	High	High	High	High	High	High	High	Peak Found	Peak Found	Peak Found	Peak Found	n/a	n/a	High	Peak Found	Peak Found	High	High	High	High	High	High	High	High	High	High	High	High	High	High	High	High	High	High	High	High	High	High	High	Peak Found	Peak Found	Peak Found	Peak Found	n/a	n/a	High	Peak Found	Peak Found	High	High	High	High	High	High	High	High	High	High	High	Peak Found	Peak Found	High	High	High	5	0.6494	0	1	1	1	476.247	-0.91	-0.00043	39.2179	1.45902e-05	5.36265e-06	5.682	8.47	6.30512e-16	5.88841e-05	40.53
FALSE		High	Unambiguous	YAAELHLVHWNTKYGDFGK	[K].YAAELHLVHWNTKYGDFGK.[A]			4.54173	1	1	40	P00920	P00920 [114-132]			Carbonic anhydrase 2 OS=Mus musculus OX=10090 GN=Ca2 PE=1 SV=4	P00920	1	2249.11	19	0.153	1.217	0.212	1.656	0.494	1.359	0.161	0.086	0.734	-2.71	0.28	-2.24	0.73	-1.02	0.44	-2.64	-3.53	-0.45	0.103909	0.862047	0.495965	0.854551	0.420625	0.810444	0.457833	0.68911	0.802931	0.648361	0.999997	0.979215	1	0.940579	1	0.968262	0.956217	1	61.99	66.57	118.33	87.47	61.7	142.65	39.56	96.82	33.14	22.3181	23.0248	22.6989	24.0342	22.7643	23.4359	22.1861	22.1866	22.6845	26.6	133.3	22.3	356.5	82.7	162	22.2	10	79.1	105.4	36.47	21.5	128.63	38.64	26.57	104.82	57.48	90.49	14.43	54.68	3	3	3	3	3	3	3	3	3	5	23.5	30.9	14.2	118.1	113.4	164.8	94.1	19.8	1	154.3	354.4	315.9	73.3	78.9	46.1	351.5	143.6	4.6	41.5	19.7	14.2	22.4	8.9	2.5	88	70.1	68.3	258.6	227.2	93.4	89.7	93.2	1.01114e+06	1.38999e+06	533195	4.31605e+06	3.71829e+06	5.78215e+06	5.89667e+06	1.13806e+06		5.60098e+06	1.5584e+07	1.29617e+07	2.90596e+06	2.97111e+06	2.01186e+06	1.55315e+07	7.1298e+06	204380	1.42658e+06	553835	380868	1.25648e+06	555480	55808	2.76735e+06	2.52282e+06	2.27489e+06	1.12808e+07	9.49886e+06	4.21802e+06	3.58754e+06	4.06855e+06	1.47641e+06	1.93648e+06	892176	7.40984e+06	7.11258e+06	1.03363e+07	5.90246e+06	1.24114e+06	60746.2	9.67518e+06	2.22299e+07	1.98139e+07	4.5948e+06	4.9484e+06	2.88891e+06	2.20502e+07	9.00476e+06	289430	2.60614e+06	1.23315e+06	893541	1.40223e+06	555480	154351	5.52106e+06	4.39666e+06	4.28687e+06	1.62195e+07	1.42513e+07	5.86056e+06	5.62702e+06	5.84351e+06	Det	Det	Det	Det	Det	Det	Det	Det	Imp	Det	Det	Det	Det	Det	Det	Det	Det	Det	Det	Det	Det	Det	Det	Det	Det	Det	Det	Det	Det	Det	Det	Det	3	1	3	2	1	2	2	2		6	4	3	4	5	4	3	4	2	3	3	2	2	1	1	2	3	3	3	3	2	4	2		Peak Found	Peak Found	Peak Found	High	High	High	High	Peak Found	High	High	High	High	High	High	High	High	High	High	Peak Found	Peak Found	Peak Found	Peak Found	Peak Found	Peak Found	High	High	High	High	High	High	High	High	Peak Found	Peak Found	Peak Found	High	High	High	High	Peak Found	High	High	High	High	High	High	High	High	High	High	Peak Found	Peak Found	Peak Found	Peak Found	Peak Found	Peak Found	High	High	High	High	High	High	High	High	Peak Found	High	High	High	High	High	Peak Found	Peak Found	High	High	High	3	0.7211	0	1	1	1	750.376	-0.21	-0.00015	44.3394	1.45902e-05	1.47531e-05	4.54173	5.88	5.80718e-14	5.88841e-05	48.64
FALSE		High	Unambiguous	IGPASQGLQKVLEALHSIKTKGK	[K].IGPASQGLQKVLEALHSIKTKGK.[R]			4.35606	1	1	22	P00920	P00920 [149-171]			Carbonic anhydrase 2 OS=Mus musculus OX=10090 GN=Ca2 PE=1 SV=4	P00920	3	2403.41	23	0.957	2.511	0.154	2.602	1.245	3.67	0.287	0.031	2.049	-0.06	1.33	-2.7	1.38	0.32	1.88	-1.8	-5.01	1.03	0.864499	0.821791	0.645166	0.502368	0.992706	0.332116	0.573892	0.372332	0.76139	0.999983	0.999997	0.980525	0.981193	1	0.944968	0.999997	0.953918	1	54.06	73.09	82.01	46.93	75.98	111.51	127.23	68.67	76.69	21.3739	21.8719	20.7799	22.2279	21.6186	22.8254	21.0094	20.3836	21.8516	60.6	152.2	9.8	197.2	94.3	246.7	18.2	2.4	155.3	63.3	33.32	79.49	77.23	52.43	62.91	81.65	138.97	82.66	77.31	40.34	3	3	3	3	3	3	3	3	3	5	97	61.5	52.7	89.2	154.6	422.2	9.9	4	22.2	200.3	214.6	63.3	95.8	121	23.8	413.3	250.5	34.4	18.5	130.1	1.9	2.8	0.1	2.4	157.7	191.3	14.8	77	61.5	112.6	35	64.3	2.03024e+06	1.3497e+06	962094	1.58813e+06	2.47005e+06	7.22011e+06	302618		618127	3.54397e+06	4.59953e+06	1.26494e+06	1.85198e+06	2.22062e+06	506317	8.89902e+06	6.06433e+06	743487	308888	1.78676e+06					2.41642e+06	3.35641e+06	239663	1.63638e+06	1.25408e+06	2.4777e+06	681368	1.36796e+06	2.96444e+06	1.88035e+06	1.60984e+06	2.72653e+06	4.72486e+06	1.29069e+07	302915	121487	677916	6.12189e+06	6.56103e+06	1.93365e+06	2.92828e+06	3.69846e+06	727042	1.26341e+07	7.6591e+06	1.05288e+06	564291	3.97834e+06	59513.8	84363.2	2854.32	72986.8	4.82093e+06	5.84941e+06	451629	2.35278e+06	1.88152e+06	3.44254e+06	1.06872e+06	1.96476e+06	Det	Det	Det	Det	Det	Det	Det	Imp	Det	Det	Det	Det	Det	Det	Det	Det	Det	Det	Det	Det	Imp	Imp	Imp	Imp	Det	Det	Det	Det	Det	Det	Det	Det	3	3	1	3	4	2	1		1	2	5	2	4	2	1	2	3	1	1	4					2	5	1	2	4	2	2	3		Peak Found	Peak Found	Peak Found	High	High	High	Peak Found	n/a	High	High	High	High	Peak Found	High	Peak Found	High	High	Peak Found	Peak Found	High	n/a	n/a	n/a	n/a	High	High	Peak Found	High	High	High	Peak Found	High	Peak Found	Peak Found	Peak Found	High	High	High	Peak Found	n/a	High	High	High	High	Peak Found	High	Peak Found	High	High	Peak Found	Peak Found	High	n/a	n/a	n/a	n/a	High	High	Peak Found	High	High	High	Peak Found	High	Peak Found	High	High	High	High	High	High	n/a	High	High	High	5	0.6462	0	1	1	1	481.487	-0.45	-0.00022	56.0701	1.45902e-05	1.71621e-05	4.35606	7.18	2.1046e-13	5.88841e-05	57.12
FALSE		High	Unambiguous	SIVNNGHSFNVEFDDSQDNAVLK	[K].SIVNNGHSFNVEFDDSQDNAVLK.[G]			4.75199	1	2	38	P00920	P00920 [58-80]			Carbonic anhydrase 2 OS=Mus musculus OX=10090 GN=Ca2 PE=1 SV=4	P00920; A0A0A6YX78	0	2549.19	23	0.578	2.36	0.424	1.984	0.858	3.034	0.525	0.01	1.602	-0.79	1.24	-1.24	0.99	-0.22	1.6	-0.93	-6.64	0.68	0.684603	0.868177	0.685985	0.695668	0.649345	0.480536	0.84602	1e-17	0.82793	0.999983	0.999997	0.981848	1	1	0.983619	0.999997	3.68993e-16	1	18.63	36.79	57.01	92.74	29.5	25.2	29.32	38.56	25.39	23.2913	24.2965	23.3496	24.1432	23.5918	24.8092	23.0973		23.8538	47.5	198.2	34.8	162.9	70.4	228.6	40.2	0.7	134.5	82.1	15.79	35.35	51.62	73.02	16.82	27.16	23	76.67	18.39	19.18	3	3	3	3	3	3	3	3	3	5	53.8	39.1	47.1	108.3	230.5	196.5	63.2	22.9	34.5	161.5	311.5	55.5	74.2	53.2	69.8	338.8	226.7	209.6	54.4	39.9	35.4	0.9	0.7	0.1	133.4	96.7	137.8	103.8	74.7	81.4	83.2	61	4660753	3.54856e+06	3.55592e+06	7.97441e+06	1.52345e+07	13895471	7981865	2652378	3.97912e+06	1.18183e+07	27606710	4589610	5933695	4.04127e+06	6146113	3.01673e+07	2.2689e+07	18714310	3.76612e+06	2.26429e+06	1.90781e+06				8450944	7013848	9.24226e+06	9123256	6295199	7.40715e+06	6.70933e+06	5.3713e+06	6.80535e+06	4.9437e+06	5.95e+06	1.36906e+07	2.91416e+07	2.484e+07	7.98971e+06	2.89262e+06	4.36401e+06	2.04151e+07	3.93798e+07	7.01591e+06	9.38214e+06	6.73077e+06	8.82546e+06	4.28289e+07	2.86557e+07	2.6502e+07	6.88014e+06	5.04158e+06	4.47584e+06	110802	87933.6	9391.45	1.68603e+07	1.22234e+07	1.74164e+07	1.31174e+07	9.44479e+06	1.02916e+07	1.05235e+07	7.71461e+06	Det	Det	Det	Det	Det	Det	Det	Det	Det	Det	Det	Det	Det	Det	Det	Det	Det	Det	Det	Det	Det	Imp	Imp	Imp	Det	Det	Det	Det	Det	Det	Det	Det	1	1	1	1	2	1	1	1	1	2	1	1	1	1	1	2	2	1	1	1	1				1	1	2	1	1	1	1	1		High	High	High	High	High	High	Peak Found	High	High	High	High	Peak Found	High	High	Peak Found	High	High	High	High	High	High	n/a	n/a	n/a	High	High	High	High	High	High	High	High	High	High	High	High	High	High	Peak Found	High	High	High	High	Peak Found	High	High	Peak Found	High	High	High	High	High	High	n/a	n/a	n/a	High	High	High	High	High	High	High	High	High	High	High	High	High	High	High	n/a	High	High	High	2	0.7887	0	1	1	1	1275.1	1.57	0.002	56.5306	1.45902e-05	1.23384e-05	4.75199	5.3	1.35114e-14	5.88841e-05	57.69
FALSE		High	Unambiguous	SIVNNGHSFNVEFDDSQDNAVLKGGPLSDSYR	[K].SIVNNGHSFNVEFDDSQDNAVLKGGPLSDSYR.[L]			5.93721	1	2	15	P00920	P00920 [58-89]			Carbonic anhydrase 2 OS=Mus musculus OX=10090 GN=Ca2 PE=1 SV=4	P00920; A0A0A6YX78	1	3481.63	32	0.06	0.075	0.446	2.688	0.64	1.822	0.047	0.036	0.554	-4.05	-3.75	-1.16	1.43	-0.64	0.87	-4.42	-4.81	-0.85	0.0564875	0.14083	0.996713	0.485386	0.78158	0.647747	0.200972	0.406852	0.80712	0.515072	0.890549	0.999955	0.975121	1	1	0.874072	0.953918	1	45.17	110.91	72.68	48.55	61.15	49.45	64.95	86.26	63.01	20.0757	20.6914	20.9745	22.0388	20.9885	21.8769	20.0757	20.0757	20.7466	7.7	9.4	56.5	346.8	98	263.2	6.6	4.5	80.7	126.6	27.63	134.89	81.64	32.93	82.45	42.26	83.32	79.16	82.5	33.51	3	3	3	3	3	3	3	3	3	5	7.5	9.4	5.3	9.2	83.7	5.3	100	10	55.4	442.8	339.9	222.3	124.4	5.5	96	370.1	258	150.7	0.5	6.5	9.5	4.4	9.7	1.6	79	6.2	112.6	150	203.3	114.2	124.1	82.7					588230		1.34351e+06		679190	3446602	3203616	1.95537e+06	1.05793e+06		899240	3.50474e+06	2.7461e+06	1.43088e+06							532676		803645	1.40296e+06	1.82133e+06	1.1051e+06	1063663	774134	100830	125947	71128.7	124335	1.1252e+06	71128	1.34483e+06	134379	744885	5.95369e+06	4.56982e+06	2.98907e+06	1.67275e+06	74011.9	1.29126e+06	4.97572e+06	3.46825e+06	2.02632e+06	6755.86	86827.8	127303	59501.3	130940	20995.1	1.06273e+06	83307.2	1.51441e+06	2.01718e+06	2.73257e+06	1.53543e+06	1.66835e+06	1.11186e+06	Imp	Imp	Imp	Imp	Det	Imp	Det	Imp	Det	Det	Det	Det	Det	Imp	Det	Det	Det	Det	Imp	Imp	Imp	Imp	Imp	Imp	Det	Imp	Det	Det	Det	Det	Det	Det					1		2		1	1	1	1	1		1	1	1	2							1		1	2	1	1	1	1		n/a	n/a	n/a	n/a	Peak Found	High	Peak Found	n/a	Peak Found	High	High	High	High	High	Peak Found	High	High	High	n/a	n/a	n/a	n/a	n/a	n/a	Peak Found	High	High	High	High	Peak Found	High	High	n/a	n/a	n/a	n/a	Peak Found	High	Peak Found	n/a	Peak Found	High	High	High	High	High	Peak Found	High	High	High	n/a	n/a	n/a	n/a	n/a	n/a	Peak Found	High	High	High	High	Peak Found	High	High	n/a	High	Peak Found	High	High	High	n/a	n/a	High	High	High	4	0.7222	0	1	1	1	871.159	-3.3	-0.00288	64.5711	1.45902e-05	4.24611e-06	5.93721	5.58	6.30512e-16	5.88841e-05	65.42
FALSE		High	Unambiguous	QSPVDIDTATAQHDPALQPLLISYDK	[R].QSPVDIDTATAQHDPALQPLLISYDK.[A]			4.1225	1	2	60	P00920	P00920 [28-53]			Carbonic anhydrase 2 OS=Mus musculus OX=10090 GN=Ca2 PE=1 SV=4	P00920; A0A0A6YX78	0	2836.44	26	0.437	1.897	0.278	1.332	0.495	1.679	0.296	0.041	1.619	-1.19	0.92	-1.85	0.41	-1.01	0.75	-1.75	-4.62	0.7	0.483057	0.886219	0.351613	0.983218	0.316823	0.600286	0.616856	0.421313	0.606237	0.987903	0.999997	0.976576	1	0.862538	0.999178	0.999997	0.953918	1	26.6	32.56	31.84	20.37	47.32	21.82	71.18	37.87	45.19	24.4667	25.3938	24.4448	25.149	24.5859	25.4989	24.2358	24.0558	25.2595	49.6	216.9	30.8	132.9	55	186.4	32.9	4.7	179.8	111	24.82	29.64	32.76	15.77	48.26	1.93	81.58	85.57	38.22	17.06	3	3	3	3	3	3	3	3	3	5	35.2	58.8	49.8	126.6	231	217.9	19.8	39.5	31	170.9	129.5	133.5	81.1	28.2	55.2	184.3	187.4	191.6	63.6	33.1	7.2	4.7	5.4	0.1	122.8	180.7	267.2	134.5	114.9	97.3	111.6	85.5	5.53776e+06	9.68979e+06	6.8403e+06	16943822	2.77415e+07	2.80049e+07	4.54703e+06	8.31416e+06	6.49187e+06	2.2723e+07	2.08597e+07	2.00627e+07	1.17887e+07	3.88874e+06	8.83818e+06	2.98264e+07	3.40789e+07	3.10736e+07	7.99832e+06	3.41194e+06	703426	963106	1.24284e+06		14133284	23821514	3.25738e+07	2.14811e+07	17588323	1.60838e+07	1.63443e+07	1.36795e+07	8.08591e+06	1.34994e+07	1.14456e+07	2.90893e+07	5.30656e+07	5.00623e+07	4.5515e+06	9.06723e+06	7.11981e+06	3.9252e+07	2.97554e+07	3.06688e+07	1.86399e+07	6.47671e+06	1.26911e+07	4.2345e+07	4.30408e+07	4.40045e+07	1.46117e+07	7.59689e+06	1.65028e+06	1.07482e+06	1.24284e+06	15426	2.81969e+07	4.15151e+07	6.1383e+07	3.08855e+07	2.6388e+07	2.2347e+07	2.56359e+07	1.96474e+07	Det	Det	Det	Det	Det	Det	Det	Det	Det	Det	Det	Det	Det	Det	Det	Det	Det	Det	Det	Det	Det	Det	Det	Imp	Det	Det	Det	Det	Det	Det	Det	Det	2	3	3	1	2	2	2	2	3	2	3	2	3	4	3	3	3	2	2	1	1	2	2		1	2	2	2	2	3	4	2		High	High	High	High	High	High	High	High	High	High	High	High	High	High	High	High	High	High	High	Peak Found	High	Peak Found	Peak Found	n/a	High	High	High	High	High	High	High	High	High	High	High	High	High	High	High	High	High	High	High	High	High	High	High	High	High	High	High	Peak Found	High	Peak Found	Peak Found	n/a	High	High	High	High	High	High	High	High	High	High	High	High	High	High	High	Peak Found	High	High	High	3	0.7959	0	1	1	1	946.151	0.23	0.00021	75.7175	1.45902e-05	1.7187e-05	3.71295	5.34	1.06318e-12	5.88841e-05	76.37
FALSE		High	Unambiguous	DFPIANGDRQSPVDIDTATAQHDPALQPLLISYDK	[K].DFPIANGDRQSPVDIDTATAQHDPALQPLLISYDK.[A]			4.9384	1	2	26	P00920	P00920 [19-53]			Carbonic anhydrase 2 OS=Mus musculus OX=10090 GN=Ca2 PE=1 SV=4	P00920; A0A0A6YX78	1	3821.9	35	0.301	1.478	0.427	1.876	0.401	0.904	0.153	0.041	0.721	-1.73	0.56	-1.23	0.91	-1.32	-0.15	-2.71	-4.59	-0.47	0.301769	0.906422	0.709754	0.664672	0.305201	0.976997	0.347815	0.349626	0.783476	0.900615	0.999997	0.983032	1	0.853393	1	0.932461	0.953918	1	71.78	69.18	123.78	143.5	102.48	102.48	113.08	111.2	80.49	23.0438	23.9333	23.3305	24.508	23.1855	23.9765	22.8045	22.7788	23.3398	34.8	183.7	49.4	298.8	56.5	159.7	16.3	5	80.2	115.6	40.29	31.66	129.69	96.05	57.73	88.69	115.5	105.52	35.63	68.76	3	3	3	3	3	3	3	3	3	5	30.4	54.5	26.9	160.7	228.3	121.8	261.6	43.2	10.8	490.3	5.6	261.4	62	49.4	15	139.7	233.8	8.8	14.2	65.1	4.8	10.8	4.4	0.1	67.3	70.2	122.1	261.3	93.4	26.5	101.2	154.5	2.11217e+06	3.96052e+06	1.62621e+06	9483908	12093533	6902533	2.64828e+07	4.01364e+06	995991	2.87615e+07	399395	1.73237e+07	3.9727e+06	3004670	1.05898e+06	9.97076e+06	18755466	627745	790368	2960903	208856	981859	445360		3.41852e+06	4.08149e+06	6565217	18414710	6305397	1.93582e+06	6.53491e+06	1.09002e+07	3.08406e+06	5.51764e+06	2.72107e+06	1.62821e+07	2.31332e+07	1.23392e+07	2.65088e+07	4.37718e+06	1.09233e+06	4.96829e+07	569719	2.64819e+07	6.28149e+06	5.0043e+06	1.52064e+06	1.41556e+07	2.36877e+07	888972	1.44388e+06	6.59264e+06	489988	1.09575e+06	445360	11024.7	6.8202e+06	7.11304e+06	1.23717e+07	2.64767e+07	9.46009e+06	2.68965e+06	1.02499e+07	1.56555e+07	Det	Det	Det	Det	Det	Det	Det	Det	Det	Det	Det	Det	Det	Det	Det	Det	Det	Det	Det	Det	Det	Det	Det	Imp	Det	Det	Det	Det	Det	Det	Det	Det	1	2	1	1	1	1	3	1	1	3	1	4	1	1	3	3	3	4	1	1	1	2	2		1	3	1	1	1	1	2	4		High	High	Peak Found	High	High	Peak Found	High	High	Peak Found	High	Peak Found	High	High	Peak Found	Peak Found	High	High	Peak Found	Peak Found	Peak Found	Peak Found	High	Peak Found	n/a	Peak Found	Peak Found	Peak Found	High	High	Peak Found	High	High	High	High	Peak Found	High	High	Peak Found	High	High	Peak Found	High	Peak Found	High	High	Peak Found	Peak Found	High	High	Peak Found	Peak Found	Peak Found	Peak Found	High	Peak Found	n/a	Peak Found	Peak Found	Peak Found	High	High	Peak Found	High	High	High	High	High	High	High	High	Peak Found	High	Peak Found	High	High	3	0.7549	0	1	1	1	1274.64	0.24	0.00031	82.9783	1.45902e-05	1.04835e-05	4.9384	6.08	3.70911e-15	5.88841e-05	84.63
FALSE		High	Unambiguous	YAAELHLVHWNTKYGDFGKAVQQPDGLAVLGIFLK	[K].YAAELHLVHWNTKYGDFGKAVQQPDGLAVLGIFLK.[I]	1xAcetyl [K19(99.6)]	1xAcetyl [K13(0.4); K19(99.6); K35(0)]	1.72358	1	1	18	P00920	P00920 [114-148]	P00920 1xAcetyl [K126(0.4); K132(99.6); K148(0)]	P00920 1xAcetyl [K132(99.6)]	Carbonic anhydrase 2 OS=Mus musculus OX=10090 GN=Ca2 PE=1 SV=4	P00920	2	3941.07	35																																																																																																																																																																																																																																																					No Quan Values	High	n/a	n/a	n/a	n/a	n/a	n/a	n/a	n/a	n/a	High	n/a	n/a	n/a	High	n/a	n/a	High	n/a	n/a	n/a	n/a	High	High	n/a	n/a	n/a	n/a	High	High	n/a	High	High	n/a	n/a	n/a	n/a	n/a	n/a	n/a	n/a	n/a	High	n/a	n/a	n/a	High	n/a	n/a	High	n/a	n/a	n/a	n/a	High	High	n/a	n/a	n/a	n/a	High	High	n/a	High	High	n/a	n/a	High	High	High	n/a	High	n/a	High	High	3	0.3232	0	1	1	1	1314.37	7.09	0.00932	88.4863	2.48592e-05	2.95361e-05	1.72358	3.62	1.785e-05	6.54907e-05
FALSE		High	Unambiguous	AVQQPDGLAVLGIFLK	[K].AVQQPDGLAVLGIFLK.[I]			2.86789	1	1	55	P00920	P00920 [133-148]			Carbonic anhydrase 2 OS=Mus musculus OX=10090 GN=Ca2 PE=1 SV=4	P00920	0	1668.97	16	0.614	1.801	0.781	2.867	0.998	3.239	0.228	0.077	1.409	-0.7	0.85	-0.36	1.52	0	1.7	-2.14	-3.71	0.49	0.682161	0.961534	0.975155	0.277225	0.730371	0.431826	0.520675	0.558232	0.866176	0.999983	0.999997	0.999955	0.819296	1	0.971777	0.986427	0.953918	1	12.91	44.38	26.73	17.84	22.65	15.97	76.39	32.95	12.38	23.4363	24.0075	23.7888	24.7347	23.7035	24.9921	23.0615	22.8525	23.8627	45.3	134.1	58.2	213.4	74.4	267.1	16.9	5.7	110.5	74.4	16.1	41.2	66.49	18.3	15.69	6.47	96.6	33.26	9.51	9.78	3	3	3	3	3	3	3	3	3	5	42.7	56.3	43.5	204.5	128.8	90.2	155	52.2	55.9	257	204.9	180.3	71.4	61.6	84.2	256.5	229	257	33.6	0.9	16.3	3.5	5.5	7	106.1	97.9	118.2	70.7	69.5	84.4	71.5	83.7	4.23082e+06	5853675	3.76722e+06	17247282	9.7441e+06	7.30572e+06	2.24131e+07	6.93319e+06	7.37246e+06	2.15389e+07	2.07986e+07	1.70725e+07	6.5406e+06	5.35219e+06	8.49248e+06	2.61511e+07	2.62521e+07	2.62763e+07	2.65924e+06		1.00386e+06	453194	791688	368048	7.6991e+06	8.1343e+06	9.08248e+06	7120069	6.70475e+06	8.79104e+06	6.59779e+06	8.44037e+06	6.17759e+06	8.1551e+06	6.30356e+06	2.96103e+07	1.86391e+07	1.30599e+07	2.24351e+07	7.56119e+06	8.08556e+06	3.72065e+07	2.96684e+07	2.60978e+07	1.03418e+07	8.9141e+06	1.21947e+07	3.71271e+07	3.31557e+07	3.72108e+07	4.85802e+06	130946	2.35512e+06	505764	791688	1.01793e+06	1.53603e+07	1.41761e+07	1.71153e+07	1.02372e+07	1.00592e+07	1.22143e+07	1.03486e+07	1.21226e+07	Det	Det	Det	Det	Det	Det	Det	Det	Det	Det	Det	Det	Det	Det	Det	Det	Det	Det	Det	Imp	Det	Det	Det	Det	Det	Det	Det	Det	Det	Det	Det	Det	2	2	2	2	2	2	2	2	2	2	2	2	2	2	2	2	2	2	1		2	2	2	1	2	2	2	2	2	2	2	2		High	High	High	High	High	High	High	High	High	High	High	High	High	High	High	High	High	High	High	n/a	High	Peak Found	High	Peak Found	High	High	High	High	High	High	High	High	High	High	High	High	High	High	High	High	High	High	High	High	High	High	High	High	High	High	High	n/a	High	Peak Found	High	Peak Found	High	High	High	High	High	High	High	High	High	High	High	High	High	High	High	High	High	High	High	2	0.609	0	1	1	1	834.987	-0.96	-0.0008	102.847	2.48592e-05	1.7187e-05	2.56482	3.35	6.38643e-09	5.88841e-05	103.74
FALSE		High	Unambiguous	IGPASQGLQK	[K].IGPASQGLQK.[V]			1.96334	1	1	23	P00920	P00920 [149-158]			Carbonic anhydrase 2 OS=Mus musculus OX=10090 GN=Ca2 PE=1 SV=4	P00920	0	998.563	10	0.527	1.13	0.497	2.695	0.566	2.22	0.2	0.033	0.648	-0.92	0.18	-1.01	1.43	-0.82	1.15	-2.32	-4.92	-0.63	0.327588	0.867425	0.162674	0.290486	0.508737	0.705038	0.425614	0.0840849	0.811857	0.916108	0.999997	0.914419	0.832847	0.981607	1	0.958311	0.699835	1	22.82	17.52	32.9	33.21	33.21	15.58	69.38	20.94	58.53	26.2518	26.6038	26.374	27.3741	26.2954	27.3907	25.8272	25.7121	26.267	53.8	115.7	50.9	288.2	57.8	240.8	20.5	3.6	66.3	102.4	29.14	13.08	77.86	35.84	44.22	14.64	75.47	18.62	49.78	13.26	3	3	3	3	3	3	3	3	3	5	51.6	82.9	51.5	110.9	97.8	127	154.6	48.8	41.1	276.3	323.1	150	47.1	103.3	55.4	230.9	240.3	181.1	54	13.4	19.6	2.6	3.8	3.4	117.8	63.6	45.5	104	82.9	98	98.1	119.9	26685850	44895604	23239072	48768108	38596740	53639068	116570312	33750784	28266198	120729800	170992240	74078048	22471552	46816492	29139458	122747496	143650400	96518752	22315610	4530924	6312448	1.74704e+06	2.83758e+06	935230	44575716	27529578	18222090	54590100	41700880	53220092	47224848	63016336	3.89651e+07	6.25467e+07	3.88851e+07	8.37256e+07	7.38302e+07	9.58868e+07	1.16685e+08	3.68078e+07	3.10003e+07	2.0855e+08	2.43913e+08	1.13239e+08	3.55312e+07	7.79732e+07	4.18426e+07	1.74266e+08	1.81427e+08	1.36684e+08	4.07672e+07	1.00884e+07	1.48094e+07	1.9497e+06	2.83758e+06	2.58661e+06	8.89318e+07	4.79773e+07	3.43383e+07	7.84896e+07	6.25645e+07	7.39444e+07	7.40717e+07	9.05081e+07	Det	Det	Det	Det	Det	Det	Det	Det	Det	Det	Det	Det	Det	Det	Det	Det	Det	Det	Det	Det	Det	Det	Det	Det	Det	Det	Det	Det	Det	Det	Det	Det	1	1	1	1	1	1	1	1	1	1	1	1	1	1	1	1	1	1	1	1	1	1	1	1	1	1	1	1	1	1	1	1		Peak Found	Peak Found	High	High	High	High	High	High	Peak Found	High	High	High	High	High	High	High	High	High	High	Peak Found	High	Peak Found	High	Peak Found	High	High	High	Peak Found	Peak Found	High	High	Peak Found	Peak Found	Peak Found	High	High	High	High	High	High	Peak Found	High	High	High	High	High	High	High	High	High	High	Peak Found	High	Peak Found	High	Peak Found	High	High	High	Peak Found	Peak Found	High	High	Peak Found	High	High	High	High	High	High	High	High	High	High	High	2	0.5476	0	1	1	1	499.785	-0.16	-8e-05	15.2922	2.48592e-05	1.99173e-05	1.96334	2.94	3.38507e-06	5.88841e-05	16.08
FALSE		High	Unambiguous	GGPLSDSYR	[K].GGPLSDSYR.[L]			0.979927	1	2	15	P00920	P00920 [81-89]			Carbonic anhydrase 2 OS=Mus musculus OX=10090 GN=Ca2 PE=1 SV=4	P00920; A0A0A6YX78	0	951.453	9	0.794	0.01	0.592	2.431	0.711	2.042	0.39	0.015	0.919	-0.33	-6.64	-0.76	1.28	-0.49	1.03	-1.36	-6.08	-0.12	0.857349	1e-17	0.981653	0.557509	0.567188	0.605995	0.687193	0.207674	0.911795	0.999983	3.01014e-16	0.999955	0.999692	1	1	0.999997	0.953918	1	29.27	14.35	37.23	33.6	33.6	31.51	67.31	51.85	19.85	23.1069		23.0523	24.0497	22.9696	23.8818	22.5587	22.2938	23.1089	101.4	1	61.5	277.8	77.1	213.8	42.2	1.6	115.1	108.4	25.18	1.31	35.08	28.53	37.29	29.51	59.09	94.85	10.74	13.48	3	3	3	3	3	3	3	3	3	5	60.1	96.6	97.6	0.9	0.9	0.9	100.2	55.3	58.7	308.1	264.7	170	73.5	65.1	125.8	203.8	190.6	318	80.6	25	40.3	1.5	1.1	6.2	90.7	109.7	110.2	103.3	93.3	98.7	126.8	121.7	2857062	4.81073e+06	4046393				6.94933e+06	3.51746e+06	3.71121e+06	12377531	12877227	7.71693e+06	3226219	2.71405e+06	6.07968e+06	9960823	10470449	15581650	3.0624e+06	779420	1.19075e+06			154349	3.15434e+06	4367178	4.05874e+06	4.98729e+06	4.317e+06	4.92718e+06	5.60776e+06	5.87878e+06	4.17171e+06	6.70211e+06	6.77069e+06	62363.1	63981.1	62862	6.95617e+06	3.83606e+06	4.07018e+06	2.1381e+07	1.83688e+07	1.17965e+07	5.10118e+06	4.52027e+06	8.73007e+06	1.41415e+07	1.32239e+07	2.20657e+07	5.59454e+06	1.73543e+06	2.79358e+06	106357	78798.8	426891	6.29314e+06	7.61092e+06	7.64841e+06	7.17072e+06	6.47686e+06	6.84587e+06	8.79572e+06	8.44347e+06	Det	Det	Det	Imp	Imp	Imp	Det	Det	Det	Det	Det	Det	Det	Det	Det	Det	Det	Det	Det	Det	Det	Imp	Imp	Det	Det	Det	Det	Det	Det	Det	Det	Det	1	1	1				1	1	1	1	1	1	1	1	1	1	1	1	1	1	1			1	1	1	1	1	1	1	1	1		Peak Found	Peak Found	High	n/a	n/a	n/a	High	High	High	High	High	High	Peak Found	Peak Found	High	High	High	Peak Found	Peak Found	Peak Found	Peak Found	n/a	n/a	Peak Found	High	Peak Found	High	Peak Found	High	High	High	Peak Found	Peak Found	Peak Found	High	n/a	n/a	n/a	High	High	High	High	High	High	Peak Found	Peak Found	High	High	High	Peak Found	Peak Found	Peak Found	Peak Found	n/a	n/a	Peak Found	High	Peak Found	High	Peak Found	High	High	High	Peak Found	High	n/a	High	High	High	High	Peak Found	Peak Found	High	High	High	2	0.5561	0	1	1	1	476.23	0.44	0.00021	18.0828	4.89614e-05	0.000889574	0.979927	2.05	0.00336328	0.000184892	19.64
FALSE		High	Unambiguous	KYAAELHLVHWNTK	[K].KYAAELHLVHWNTK.[Y]			4.66185	1	1	31	P00920	P00920 [113-126]			Carbonic anhydrase 2 OS=Mus musculus OX=10090 GN=Ca2 PE=1 SV=4	P00920	1	1709.91	14	0.524	0.863	0.28	1.714	0.676	1.337	0.857	0.01	1.373	-0.93	-0.21	-1.84	0.78	-0.56	0.42	-0.22	-6.63	0.46	0.515265	0.78231	0.40478	0.669507	0.489657	0.728471	0.968355	0.141604	0.832044	0.995175	0.999997	0.979215	1	0.977936	1	0.999997	0.865371	1	32.07	47.02	31.14	26.97	36.48	83.16	81.34	59.7	30.06	24.1741	24.4066	24.0845	24.988	24.3377	24.8851	24.1636	23.6389	24.7005	63.1	100	33.4	200.9	84.6	159.7	82.1	1	155.8	119.5	37.3	50.81	38.29	13.3	18.33	65.14	83.1	61.56	28.98	30.29	3	3	3	3	3	3	3	3	3	5	29.9	65.4	61.7	97.7	147.5	48.2	16.2	32.7	36.9	213.8	196.4	163.7	82.7	84.3	59.6	156	300.5	73.2	47.8	80.2	236.8	0.9	2.1	0.7	101.6	152.2	186.1	124.7	116.7	92.2	135.6	55.8	3.3791e+06	7.74731e+06	6.08568e+06	9.39511e+06	1.27313e+07	4.44681e+06	2.66777e+06	4.94526e+06	5.55083e+06	2.04322e+07	2.27216e+07	1.7678e+07	8.63405e+06	8.35824e+06	6.84895e+06	1.81418e+07	3.92738e+07	8.53256e+06	4.32089e+06	5.94754e+06	1.66613e+07	137416	347250		8.41005e+06	1.44196e+07	1.63033e+07	1.43199e+07	1.28439e+07	1.09562e+07	1.42707e+07	6.41315e+06	4.93397e+06	1.07932e+07	1.01829e+07	1.61296e+07	2.43532e+07	7.94926e+06	2.67039e+06	5.39318e+06	6.08773e+06	3.52948e+07	3.24114e+07	2.70234e+07	1.36518e+07	1.39207e+07	9.8347e+06	2.57562e+07	4.96018e+07	1.20833e+07	7.89362e+06	1.32426e+07	3.90884e+07	153356	347250	111815	1.67787e+07	2.51298e+07	3.07224e+07	2.05891e+07	1.92699e+07	1.52226e+07	2.23835e+07	9.21098e+06	Det	Det	Det	Det	Det	Det	Det	Det	Det	Det	Det	Det	Det	Det	Det	Det	Det	Det	Det	Det	Det	Det	Det	Imp	Det	Det	Det	Det	Det	Det	Det	Det	5	2	7	5	5	7	6	4	4	4	4	6	5	4	5	9	7	3	3	3	5	1	3		6	7	4	7	8	5	4	5		Peak Found	Peak Found	Peak Found	High	Peak Found	High	Peak Found	High	Peak Found	High	High	High	Peak Found	High	High	High	High	High	Peak Found	Peak Found	High	Peak Found	Peak Found	n/a	High	High	High	Peak Found	High	High	High	Peak Found	Peak Found	Peak Found	Peak Found	High	Peak Found	High	Peak Found	High	Peak Found	High	High	High	Peak Found	High	High	High	High	High	Peak Found	Peak Found	High	Peak Found	Peak Found	n/a	High	High	High	Peak Found	High	High	High	Peak Found	Peak Found	High	High	High	High	High	High	Peak Found	High	High	High	3	0.7312	0	1	1	1	570.642	0.17	9e-05	27.6851	1.45902e-05	1.33315e-05	4.66185	5.32	2.52456e-14	5.88841e-05	27.96
FALSE		High	Unambiguous	LIQFHFHWGSSDGQGSEHTVNKK	[R].LIQFHFHWGSSDGQGSEHTVNKK.[K]			3.43066	1	2	19	P00920	P00920 [90-112]			Carbonic anhydrase 2 OS=Mus musculus OX=10090 GN=Ca2 PE=1 SV=4	P00920; A0A0A6YX78	1	2639.27	23	0.889	0.589	0.966	5.766	1.173	5.87	0.25	0.063	1.97	-0.17	-0.76	-0.05	2.53	0.23	2.55	-2	-4	0.98	0.999841	0.631794	0.728681	0.119309	0.996299	0.285208	0.608695	0.703655	0.669261	0.999983	0.999997	0.985137	0.571335	1	0.927854	0.999997	0.957283	1	143.3	134.53	128.28	133.67	125.45	128.92	139.49	129.1	118.31	22.2369	21.0914	21.6978	22.2057	21.5219	23.3115	20.9562	20.6445	22.0308	139.5	33.7	55.4	136.1	67.2	336.5	22.4	3.6	148.3	57.3	84.55	89.01	40.47	122.16	37.71	54.57	88.24	45.48	64.2	125.59	3	3	3	3	3	3	3	3	3	5	1.7	103.9	104.9	25.1	63.1	7.5	63.9	41.2	28.3	66.3	683	101.3	25.5	50	57.3	548.3	212.4	250.5	16.7	1.4	29.2	1.9	4.6	2.7	110.4	124	22.7	11.5	116.8	277.4	4	42.7		3756964	3.15986e+06	737249	1.66166e+06	211814	3.21591e+06	1.90461e+06	1.30148e+06	1.93406e+06	2.41262e+07	3.34009e+06	811398	1.51397e+06	2.01147e+06	1.94623e+07	8.47512e+06	8.91275e+06	460512		626940	86497.3	232964		2.78766e+06	3.58531e+06	605696	402957	3.92382e+06	1.00591e+07	126939	1.49714e+06	83794.6	5.23405e+06	5.28729e+06	1.26572e+06	3.17853e+06	378645	3.21907e+06	2.07713e+06	1.42737e+06	3.34091e+06	3.4415e+07	5.10583e+06	1.28295e+06	2.52152e+06	2.88836e+06	2.76309e+07	1.07039e+07	1.26217e+07	841285	71139.1	1.47084e+06	96530.9	232964	134740	5.56159e+06	6.24833e+06	1.14139e+06	579371	5.88697e+06	1.39762e+07	199102	2.15028e+06	Imp	Det	Det	Det	Det	Det	Det	Det	Det	Det	Det	Det	Det	Det	Det	Det	Det	Det	Det	Imp	Det	Det	Det	Imp	Det	Det	Det	Det	Det	Det	Det	Det		2	3	1	1	1	3	2	2	4	4	2	2	2	3	3	4	4	3		2	1	2		1	3	3	1	1	3	1	2		n/a	Peak Found	Peak Found	Peak Found	Peak Found	Peak Found	High	High	High	Peak Found	High	High	Peak Found	Peak Found	Peak Found	High	High	High	Peak Found	n/a	Peak Found	Peak Found	Peak Found	n/a	High	High	High	Peak Found	High	High	Peak Found	Peak Found	n/a	Peak Found	Peak Found	Peak Found	Peak Found	Peak Found	High	High	High	Peak Found	High	High	Peak Found	Peak Found	Peak Found	High	High	High	Peak Found	n/a	Peak Found	Peak Found	Peak Found	n/a	High	High	High	Peak Found	High	High	Peak Found	Peak Found	Peak Found	Peak Found	High	High	Peak Found	High	Peak Found	Peak Found	High	High	High	4	0.642	0	1	1	1	660.572	-3.19	-0.0021	32.8602	2.45447e-05	1.7187e-05	3.43066	4.86	1.28914e-10	5.88841e-05	33.86
FALSE		High	Unambiguous	GGPLSDSYRLIQFHFHWGSSDGQGSEHTVNKKK	[K].GGPLSDSYRLIQFHFHWGSSDGQGSEHTVNKKK.[Y]			1.61633	1	2	9	P00920	P00920 [81-113]			Carbonic anhydrase 2 OS=Mus musculus OX=10090 GN=Ca2 PE=1 SV=4	P00920; A0A0A6YX78	3	3699.81	33	3.086	21.142	7.004	5.488	1.89	56.146	0.462	0.736	2.794	1.63	4.4	2.81	2.46	0.92	5.81	-1.11	-0.44	1.48	0.341279	0.311652	0.119189	0.266077	0.674666	0.0121336	0.805781	0.507302	0.606788	0.922366	0.894061	0.860864	0.806134	1	0.379288	0.999997	0.953918	1	145.28	104.13	94.08	143.12	102.22	139.84	139.15	133.59	143.48	19.9524	20.8097	20.3104	20.0623	20.4116	22.9778	20.3903	20.2729	20.3481	37.4	136.4	45.2	49	8.4	680.6	4.8	8.6	23.2	6.5	85.9	41.38	36.46	126.33	131.39	79.51	156.82	126.71	149.85	198.69	3	3	3	3	3	3	3	3	3	5	35.8	37.6	0.2	130.4	222	102.1	43.2	29.7	62.4	15.6	278	46.8	77.3	8	6.8	664.1	650.5	37	87.1	4.6	1.3	45.9	2.1	8.2	7.9	303.1	22.2	6.2	3.6	246.1	11.6	2.8	401411	442861		1.24507e+06	1.9023e+06	935820	707407	445740	932129	147947	3.19504e+06	501959	801884			7.66746e+06	8443244	427837	781418			673966				2.85063e+06	193034			2.90334e+06	121088		586116	616975	3652.9	2.13756e+06	3.63883e+06	1.6729e+06	708103	486114	1.02229e+06	255565	4.55758e+06	767320	1.26791e+06	131840	111465	1.08856e+07	1.06636e+07	605876	1.42753e+06	75117.3	21500.4	752146	34270.6	134228	130109	4.96796e+06	363760	101106	58973.4	4.03393e+06	189925	46565.1	Det	Det	Imp	Det	Det	Det	Det	Det	Det	Det	Det	Det	Det	Imp	Imp	Det	Det	Det	Det	Imp	Imp	Det	Imp	Imp	Imp	Det	Det	Imp	Imp	Det	Det	Imp	1	1		3	2	2	1	1	2	1	2	2	1			2	2	2	1			1				3	2			2	1			Peak Found	Peak Found	n/a	Peak Found	High	Peak Found	High	Peak Found	High	Peak Found	High	Peak Found	Peak Found	n/a	n/a	High	High	Peak Found	Peak Found	n/a	n/a	Peak Found	n/a	n/a	High	High	Peak Found	n/a	n/a	High	Peak Found	n/a	Peak Found	Peak Found	n/a	Peak Found	High	Peak Found	High	Peak Found	High	Peak Found	High	Peak Found	Peak Found	n/a	n/a	High	High	Peak Found	Peak Found	n/a	n/a	Peak Found	n/a	n/a	High	High	Peak Found	n/a	n/a	High	Peak Found	n/a	Peak Found	High	High	High	Peak Found	High	Peak Found	Peak Found	High	High	High	6	0.3835	0	1	1	1	617.472	-2.45	-0.00151	48.0815	2.48592e-05	3.89834e-05	1.61633	4.98	3.76115e-05	6.54907e-05	49.96
FALSE		High	Unambiguous	GGPLSDSYRLIQFHFHWGSSDGQGSEHTVNKK	[K].GGPLSDSYRLIQFHFHWGSSDGQGSEHTVNKK.[K]			5.18325	1	2	31	P00920	P00920 [81-112]			Carbonic anhydrase 2 OS=Mus musculus OX=10090 GN=Ca2 PE=1 SV=4	P00920; A0A0A6YX78	2	3571.71	32	0.217	1.01	0.408	1.754	0.539	2.223	0.037	0.074	1.88	-2.2	0.01	-1.29	0.81	-0.89	1.15	-4.75	-3.76	0.91	0.1869	0.785107	0.789019	0.792674	0.485583	0.501263	0.108611	0.607441	0.706467	0.784992	0.999997	0.990631	1	0.97595	0.983619	0.82333	0.953918	1	126	71.11	93.57	112.83	77.62	60.44	104.3	126	89.4	22.3391	23.0317	22.6556	23.0317	22.799	23.6448	22.2243	22.2966	23.0716	17.3	155.3	43.7	140.3	90.5	250.2	4	5.9	150.3	142.5	95.24	39.48	79.92	102.2	36.75	49.95	118.66	84.87	81.33	60.76	3	3	3	3	3	3	3	3	3	5	53.4	15.4	7.9	156.7	138.2	66.6	66.5	6.8	38.9	124.8	479.5	59.3	81	80.5	38.4	126.5	361.9	222.6	13.9	3.6	0.4	5.3	14.3	2.4	321.8	133.7	53.1	126.8	155.2	162.8	10.7	71.1	1.95294e+06	592002	253131	4.8796e+06	3.86158e+06	1.99217e+06	3.54912e+06	332878	1.89344e+06	3.86132e+06	1.79687e+07	2.07448e+06	2.73973e+06	2.58427e+06	1.4282e+06	4.76123e+06	1.53176e+07	8.40201e+06	406147	85301		252058	761666		8.62192e+06	4.10195e+06	1.50616e+06	4.71355e+06	5.5295e+06	6.26267e+06	363946	2.647e+06	2.85157e+06	824752	423555	8.37734e+06	7.38667e+06	3.56127e+06	3.55261e+06	363029	2.07658e+06	6.67008e+06	2.56316e+07	3.17116e+06	4.33197e+06	4.30412e+06	2.05082e+06	6.75959e+06	1.93457e+07	1.18984e+07	741969	189928	21225.4	281296	761666	127042	1.72014e+07	7.1487e+06	2.83826e+06	6.77714e+06	8.296e+06	8.70141e+06	570846	3.8018e+06	Det	Det	Det	Det	Det	Det	Det	Det	Det	Det	Det	Det	Det	Det	Det	Det	Det	Det	Det	Det	Imp	Det	Det	Imp	Det	Det	Det	Det	Det	Det	Det	Det	4	3	2	3	3	2	5	1	3	5	3	5	5	2	1	7	9	4	1	1		2	1		8	5	3	4	6	3	4	4		Peak Found	Peak Found	Peak Found	High	High	High	Peak Found	Peak Found	Peak Found	High	High	High	High	High	Peak Found	High	High	High	Peak Found	Peak Found	n/a	Peak Found	Peak Found	n/a	High	High	High	High	High	High	Peak Found	Peak Found	Peak Found	Peak Found	Peak Found	High	High	High	Peak Found	Peak Found	Peak Found	High	High	High	High	High	Peak Found	High	High	High	Peak Found	Peak Found	n/a	Peak Found	Peak Found	n/a	High	High	High	High	High	High	Peak Found	Peak Found	Peak Found	High	Peak Found	High	High	High	Peak Found	Peak Found	High	High	High	4	0.7727	0	1	1	1	893.685	1.82	0.00163	54.7776	1.45902e-05	8.42897e-06	5.18325	6.07	1.58619e-15	5.88841e-05	53.01
FALSE		High	Unambiguous	GGPLSDSYRLIQFHFHWGSSDGQGSEHTVNK	[K].GGPLSDSYRLIQFHFHWGSSDGQGSEHTVNK.[K]			6.35719	1	2	18	P00920	P00920 [81-111]			Carbonic anhydrase 2 OS=Mus musculus OX=10090 GN=Ca2 PE=1 SV=4	P00920; A0A0A6YX78	1	3443.62	31	0.198	1.934	0.024	0.819	0.767	3.269	0.035	0.015	1.739	-2.34	0.95	-5.39	-0.29	-0.38	1.71	-4.84	-6.04	0.8	0.243718	0.881112	0.0542209	0.51807	0.70669	0.460303	0.137616	0.318547	0.888813	0.849077	0.999997	0.70732	0.987186	1	0.978021	0.839341	0.953918	1	98.86	75.57	96.11	120.44	122.66	93.61	80.84	109.46	91.62	22.1705	22.9095	21.9566	23.2243	22.1932	23.1011	21.8267	21.7749	22.4056	33.8	243.7	4.1	139.8	63.2	226.1	3.9	1.3	113.5	170.8	107.06	39.16	114.12	133.23	100.83	101.36	62.43	76.18	89.38	57.06	3	3	3	3	3	3	3	3	3	5	60.5	2.6	20.2	145.4	249.9	123.1	2.4	0.7	10.4	83.4	444.5	2.2	37.7	171.7	28.8	673.9	134.9	122.8	4.7	2.3	1.3	0.8	2.2	0.6	279.2	67.7	65.3	101.9	153.3	129.2	37.6	38.7	2.09941e+06		610464	4.28982e+06	6.61417e+06	3.48642e+06			481403	2.44489e+06	1.57804e+07		1.20682e+06	5.21982e+06	1.01578e+06	24035202	5.40901e+06	4.39006e+06	131031						7.08766e+06	1.96729e+06	1.75529e+06	3.58848e+06	5.17551e+06	4.70736e+06	1.2125e+06	1.36279e+06	3.06544e+06	130151	1.02147e+06	7.36482e+06	1.2652e+07	6.23243e+06	123408	37322.4	527967	4.22332e+06	2.25101e+07	113316	1.90817e+06	8.69364e+06	1.4586e+06	3.41231e+07	6.83144e+06	6.21693e+06	239374	116415	68243.7	38347.8	113599	29732.3	1.41404e+07	3.42851e+06	3.30773e+06	5.15952e+06	7.76491e+06	6.54044e+06	1.90179e+06	1.95732e+06	Det	Imp	Det	Det	Det	Det	Imp	Imp	Det	Det	Det	Imp	Det	Det	Det	Det	Det	Det	Det	Imp	Imp	Imp	Imp	Imp	Det	Det	Det	Det	Det	Det	Det	Det	2		1	2	3	2			1	3	2		3	2	1	2	2	1	1						2	3	2	2	2	2	1	2		Peak Found	High	Peak Found	Peak Found	High	High	High	n/a	Peak Found	High	High	n/a	Peak Found	High	Peak Found	High	High	High	Peak Found	n/a	n/a	n/a	n/a	n/a	High	High	Peak Found	High	High	Peak Found	Peak Found	Peak Found	Peak Found	High	Peak Found	Peak Found	High	High	High	n/a	Peak Found	High	High	n/a	Peak Found	High	Peak Found	High	High	High	Peak Found	n/a	n/a	n/a	n/a	n/a	High	High	Peak Found	High	High	Peak Found	Peak Found	Peak Found	High	High	High	High	High	High	Peak Found	n/a	High	High	High	4	0.7367	0	1	1	1	861.657	-2.45	-0.00211	58.4608	1.45902e-05	2.88791e-06	6.35719	7.9	6.30512e-16	5.88841e-05	60.08
FALSE		High	Unambiguous	TLNFNEEGDAEEAMVDNWRPAQPLK	[R].TLNFNEEGDAEEAMVDNWRPAQPLK.[N]			3.48628	1	1	12	P00920	P00920 [227-251]			Carbonic anhydrase 2 OS=Mus musculus OX=10090 GN=Ca2 PE=1 SV=4	P00920	0	2874.34	25	0.622	5.626	0.351	0.974	0.364	1.087	1.639	0.92	28.219	-0.68	2.49	-1.51	-0.04	-1.46	0.12	0.71	-0.12	4.82		0.270831		0.985604		0.739913	0.743257		0.125679		0.890549		1		1	0.999997		0.890709	90.75	29.39	76.17	133.42	100.5	82.77	114	26.94	21.94		18.2245		19.0428		18.5525	19.1299		20.5188	13.4	145.1	7.6	21	7.8	23.4	35.3	23.8	697.2	25.5	91.44	84.65	65.11	152.29	96.36	121.57	144.29	40.57	14.83	55.55	3	3	3	3	3	3	3	3	3	5	32.1	3.5	12.4	139.8	134.8	2.1	5.6	7	17.6	230.7	1.2	19.5	22.6	2.6	7.3	21.7	11.9	134.7	32.8	9.4	332.9	22.5	22.1	9.6	521.2	647.6	701.4	24.4	23.7	24.9	0.4	20				329314	284853					540060								384473			573673				1.05628e+06	1.50234e+06	1.50478e+06						129667	14043.3	50298.3	565369	544884	8589.31	22726.5	28360.8	71282.2	932905	4679.75	78681.7	91281.8	10659.6	29407.9	87844.4	48243.6	544465	132471	38059.3	1.34587e+06	90865.9	89504.6	38850.6	2.10735e+06	2.61821e+06	2.83565e+06	98773.4	95912.2	100488	1782.52	80822.5	Imp	Imp	Imp	Det	Det	Imp	Imp	Imp	Imp	Det	Imp	Imp	Imp	Imp	Imp	Imp	Imp	Det	Imp	Imp	Det	Imp	Imp	Imp	Det	Det	Det	Imp	Imp	Imp	Imp	Imp				1	1					1								1			1				1	1	1							High	n/a	n/a	High	Peak Found	n/a	n/a	n/a	n/a	High	n/a	High	n/a	n/a	n/a	n/a	n/a	Peak Found	n/a	High	High	n/a	n/a	n/a	High	High	High	High	n/a	n/a	n/a	n/a	High	n/a	n/a	High	Peak Found	n/a	n/a	n/a	n/a	High	n/a	High	n/a	n/a	n/a	n/a	n/a	Peak Found	n/a	High	High	n/a	n/a	n/a	High	High	High	High	n/a	n/a	n/a	n/a	High	High	n/a	High	n/a	Peak Found	High	n/a	High	High	High	3	0.7673	0	1	1	1	958.786	2.38	0.00228	71.1988	2.48592e-05	1.7187e-05	2.51887	3.61	8.76563e-11	5.88841e-05	72.2
FALSE		High	Unambiguous	TLNFNEEGDAEEAMVDNWRPAQPLKNRK	[R].TLNFNEEGDAEEAMVDNWRPAQPLKNRK.[I]			2.51783	1	1	3	P00920	P00920 [227-254]			Carbonic anhydrase 2 OS=Mus musculus OX=10090 GN=Ca2 PE=1 SV=4	P00920	2	3272.58	28																																																																																																																																																																																																																																																					No Quan Values	n/a	n/a	n/a	n/a	n/a	n/a	n/a	n/a	n/a	n/a	n/a	n/a	n/a	n/a	n/a	n/a	n/a	High	n/a	n/a	n/a	n/a	n/a	n/a	High	n/a	High	n/a	n/a	n/a	n/a	n/a	n/a	n/a	n/a	n/a	n/a	n/a	n/a	n/a	n/a	n/a	n/a	n/a	n/a	n/a	n/a	n/a	n/a	High	n/a	n/a	n/a	n/a	n/a	n/a	High	n/a	High	n/a	n/a	n/a	n/a	n/a	n/a	n/a	n/a	n/a	n/a	High	n/a	n/a	High	n/a	High	4	0.7185	0	1	1	1	818.9	0.51	0.00042	54.4638	2.48592e-05	1.7187e-05	2.51783	3.73	7.23726e-08	5.88841e-05
FALSE		High	Unambiguous	AVQQPDGLAVLGIFLKIGPASQGLQK	[K].AVQQPDGLAVLGIFLKIGPASQGLQK.[V]			3.00224	1	1	4	P00920	P00920 [133-158]			Carbonic anhydrase 2 OS=Mus musculus OX=10090 GN=Ca2 PE=1 SV=4	P00920	1	2648.51	26																																																																																																																																																																																																																																																					No Quan Values	n/a	n/a	High	n/a	High	n/a	n/a	n/a	n/a	n/a	High	n/a	n/a	n/a	n/a	n/a	n/a	n/a	n/a	n/a	n/a	n/a	n/a	n/a	n/a	High	n/a	n/a	n/a	n/a	n/a	n/a	n/a	n/a	High	n/a	High	n/a	n/a	n/a	n/a	n/a	High	n/a	n/a	n/a	n/a	n/a	n/a	n/a	n/a	n/a	n/a	n/a	n/a	n/a	n/a	High	n/a	n/a	n/a	n/a	n/a	n/a	High	High	n/a	High	n/a	n/a	n/a	n/a	High	n/a	High	3	0.6698	0	1	1	1	883.508	-1.16	-0.00102	102.203	2.48592e-05	1.7187e-05	3.00224	5.24	2.51548e-09	5.88841e-05
FALSE		High	Unambiguous	DFPIANGDRQSPVDIDTATAQHDPALQPLLISYDKAASK	[K].DFPIANGDRQSPVDIDTATAQHDPALQPLLISYDKAASK.[S]			2.01504	1	2	1	P00920	P00920 [19-57]			Carbonic anhydrase 2 OS=Mus musculus OX=10090 GN=Ca2 PE=1 SV=4	P00920; A0A0A6YX78	2	4179.1	39	2.09	17.378	1.436	7.341	2.109	15.124	0.534	0.406	0.691	1.06	4.12	0.52	2.88	1.08	3.92	-0.91	-1.3	-0.53	0.392976	0.275146	0.554821	0.143583	0.429485	0.042304				0.950492	0.890549	0.979215	0.623467	0.9451	0.649153				104.14	57.44	138.69	109.7	103.81	88.27	121.63	94.27	93.55	18.3112	19.7921	19.1478	18.8463	18.0651	18.7537				24	486.7	36.9	203.2	24.2	174.3	6.1	7.9	10.9	25.7	123.81	62.05	130.76	78.83	112.8	78.71	112.09	88.73	69.24	58.34	3	3	3	3	3	3	3	3	3	5	14.6	22	155.4	444.9	111.9	550.9	33.8	180.8	3.2	257.3	20.1	185.8	22.2	130.4	17.4	530.1	159.4	143.9	31.2	4	5.6	7.2	19.2	2.6	24.2	10	6.5	6.4	10.5	23.5	29.9	35			325254	907873	204853	1.07951e+06		580835		521802		425721		274246		1.30796e+06	442006	355996															51243.7	76940.8	544236	1.55865e+06	391856	1.92977e+06	118293	633446	11380.9	901365	70293.6	650779	77617.5	456759	60991.2	1.85693e+06	558242	504139	109430	14112.7	19655.5	25167.8	67416.4	9164.89	84898.6	34927.4	22791.5	22549.5	36810.2	82383.3	104806	122778	Imp	Imp	Det	Det	Det	Det	Imp	Det	Imp	Det	Imp	Det	Imp	Det	Imp	Det	Det	Det	Imp	Imp	Imp	Imp	Imp	Imp	Imp	Imp	Imp	Imp	Imp	Imp	Imp	Imp			1	1	1	1		1		1		1		1		1	1	1																n/a	n/a	Peak Found	Peak Found	Peak Found	Peak Found	n/a	Peak Found	n/a	Peak Found	n/a	Peak Found	n/a	Peak Found	n/a	High	Peak Found	Peak Found	n/a	n/a	n/a	n/a	n/a	n/a	n/a	n/a	n/a	n/a	n/a	n/a	n/a	n/a	n/a	n/a	Peak Found	Peak Found	Peak Found	Peak Found	n/a	Peak Found	n/a	Peak Found	n/a	Peak Found	n/a	Peak Found	n/a	High	Peak Found	Peak Found	n/a	n/a	n/a	n/a	n/a	n/a	n/a	n/a	n/a	n/a	n/a	n/a	n/a	n/a	Peak Found	Peak Found	Peak Found	Peak Found	Peak Found	High	n/a	n/a	n/a	n/a	High	5	0.5728	0	1	1	1	836.626	0.1	8e-05	76.2618	2.48592e-05	1.896e-05	2.01504	3.23	2.36519e-06	5.88841e-05	77.62
FALSE		High	Unambiguous	KYAAELHLVHWNTKYGDFGKAVQQPDGLAVLGIFLK	[K].KYAAELHLVHWNTKYGDFGKAVQQPDGLAVLGIFLK.[I]			1.60739	1	1	2	P00920	P00920 [113-148]			Carbonic anhydrase 2 OS=Mus musculus OX=10090 GN=Ca2 PE=1 SV=4	P00920	3	4027.16	36																																																																																																																																																																																																																																																					No Quan Values	n/a	n/a	n/a	n/a	n/a	n/a	n/a	n/a	n/a	n/a	n/a	High	n/a	n/a	n/a	High	n/a	n/a	n/a	n/a	n/a	n/a	n/a	n/a	n/a	n/a	n/a	n/a	n/a	n/a	n/a	n/a	n/a	n/a	n/a	n/a	n/a	n/a	n/a	n/a	n/a	n/a	n/a	High	n/a	n/a	n/a	High	n/a	n/a	n/a	n/a	n/a	n/a	n/a	n/a	n/a	n/a	n/a	n/a	n/a	n/a	n/a	n/a	n/a	n/a	n/a	High	n/a	High	n/a	n/a	n/a	n/a	High	6	0.4575	0	1	1	1	672.035	3.66	0.00246	85.69	2.48592e-05	4.0022e-05	1.60739	4.24	4.00272e-05	6.54907e-05
FALSE		High	Unambiguous	GDNQSPIELHTK	[K].GDNQSPIELHTK.[D]			2.50187	1	1	99	P16015	P16015 [25-36]			Carbonic anhydrase 3 OS=Mus musculus OX=10090 GN=Ca3 PE=1 SV=3	P16015	0	1338.66	12	2.775	0.01	0.012	0.196	3.312	0.029	0.049	1.673	0.034	1.47	-6.64	-6.42	-2.35	1.73	-5.12	-4.34	0.74	-4.86	0.481834	1e-17	2.79492e-06	0.00302023	0.522534	0.0284632	0.205742	0.461523	0.0921123	0.987314	3.01014e-16	0.000138746	0.0504372	0.98808	0.566809	0.875897	0.953918	0.856091	25	126.44	74.28	34.55	25.34	45.59	25.47	24.16	38.87	30.246		28.3708	28.591	30.4525	28.3931	28.3932	29.7262	28.382	303.2	0	1.3	21.4	361.9	3.1	5.5	187.6	3.7	112.2	16.71	131.02	58.56	34.2	29.11	40.26	24.95	21.85	30.95	31.06	3	3	3	3	3	3	3	3	3	5	282	363.2	269.3	0	0	0.2	1.2	0.8	2.4	26	12.7	19.9	336.5	539.7	335.6	2.4	2.9	5.1	5.3	5.1	3.3	126.4	174.4	197.6	3.5	4.7	2.5	44.5	104.7	104.3	122.2	101.6	9.32002e+08	1.2582e+09	7.76818e+08			452702	5.71636e+06	3.48961e+06	1.07336e+07	7.26426e+07	4.28303e+07	6.29587e+07	1.02714e+09	1.56396e+09	1.1279e+09	8.28683e+06	1.11327e+07	1.72466e+07	1.40896e+07	1.11409e+07	6.71666e+06	5.46739e+08	8.41848e+08	344839088	8.4336e+06	1.30856e+07	6.44695e+06	149273806	3.36808e+08	3.62266e+08	3.76026e+08	3.41387e+08	1.36085e+09	1.75287e+09	1.29982e+09	118615	40713	809264	5.72198e+06	3.80569e+06	1.17718e+07	1.25483e+08	6.10956e+07	9.62418e+07	1.62408e+09	2.60478e+09	1.6196e+09	1.17649e+07	1.40604e+07	2.44236e+07	2.57395e+07	2.4806e+07	1.57577e+07	6.1016e+08	8.41848e+08	9.53737e+08	1.68257e+07	2.2805e+07	1.21488e+07	2.14626e+08	5.05318e+08	5.03335e+08	5.89793e+08	4.90321e+08	Det	Det	Det	Imp	Imp	Det	Det	Det	Det	Det	Det	Det	Det	Det	Det	Det	Det	Det	Det	Det	Det	Det	Det	Det	Det	Det	Det	Det	Det	Det	Det	Det	3	5	5			1	4	3	3	4	4	4	5	4	3	3	4	4	3	3	4	4	4	2	3	4	3	3	3	4	4	5		High	High	High	n/a	n/a	Peak Found	High	High	High	High	High	High	High	High	High	High	High	High	High	High	High	High	High	High	High	High	High	High	High	High	High	High	High	High	High	n/a	n/a	Peak Found	High	High	High	High	High	High	High	High	High	High	High	High	High	High	High	High	High	High	High	High	High	High	High	High	High	High	High	Peak Found	High	High	High	High	High	High	High	High	High	2	0.6265	0	1	1	1	669.836	0.08	5e-05	17.8187	2.48592e-05	1.7187e-05	2.33193	3.32	8.0843e-08	5.88841e-05	18.49
FALSE		High	Unambiguous	GGPLSGPYR	[R].GGPLSGPYR.[L]			1.21219	1	1	8	P16015	P16015 [81-89]			Carbonic anhydrase 3 OS=Mus musculus OX=10090 GN=Ca3 PE=1 SV=3	P16015	0	903.468	9	2.895	0.01	0.01	0.259	3.73	0.012	0.025	2.015	0.329	1.53	-6.61	-6.64	-1.95	1.9	-6.44	-5.33	1.01	-1.6	0.568028	0.0148376	1e-17	0.0400499	0.440053	0.00673047	0.0610205	0.404642	0.481525	0.999983	0.370168	5.10197e-16	0.316858	0.95339	0.253033	0.780501	0.953918	0.974586	71.59	55.03	146.79	104.73	63.45	77.31	54.31	49	55.03	24.2019	22.7561		23.0807	24.2796	22.7561	22.7821	24.0586	23.054	287	1.4	1.2	35.8	294.9	1	3.4	191.6	45.5	138.2	114.39	25.39	170.27	115.87	51.61	40.69	36.09	35.82	28.7	41.09	3	3	3	3	3	3	3	3	3	5	128.2	1042.7	177.8	0.9	1	0.6	73.6	0.7	0.1	7	22.2	100	182.7	171.8	402.6	0.5	0.6	1.1	2.1	2.4	1.1	100.9	118.7	193.9	28.2	17.4	31.6	44.3	46.1	85.6	117.4	96.2	10092771	86032400	12213744				8446851			465342	1.7876e+06	7.51885e+06	13281086	11857068	32231742				134305	123423		10389453	13643866	8.05843e+06	1.6249e+06	1.15029e+06	1.92718e+06	3.54016e+06	3.52878e+06	7083769	8604023	7702454	1.47369e+07	1.19857e+08	2.04368e+07	100821	113019	67115.8	8.45515e+06	83874.5	12724.4	803836	2.54993e+06	1.14937e+07	2.09996e+07	1.9748e+07	4.62829e+07	62601	70998.9	127761	245355	274809	127557	1.15946e+07	13643866	2.22876e+07	3.2418e+06	2.00468e+06	3.63164e+06	5.09004e+06	5.29429e+06	9.84225e+06	1.34953e+07	1.10628e+07	Det	Det	Det	Imp	Imp	Imp	Det	Imp	Imp	Det	Det	Det	Det	Det	Det	Imp	Imp	Imp	Det	Det	Imp	Det	Det	Det	Det	Det	Det	Det	Det	Det	Det	Det	1	1	1				1			1	1	1	1	1	1				1	1		1	1	1	1	1	1	1	1	1	1	1		High	Peak Found	Peak Found	n/a	n/a	n/a	Peak Found	n/a	n/a	Peak Found	Peak Found	Peak Found	High	High	Peak Found	n/a	n/a	n/a	Peak Found	Peak Found	n/a	Peak Found	High	High	Peak Found	Peak Found	Peak Found	High	High	Peak Found	Peak Found	High	High	Peak Found	Peak Found	n/a	n/a	n/a	Peak Found	n/a	n/a	Peak Found	Peak Found	Peak Found	High	High	Peak Found	n/a	n/a	n/a	Peak Found	Peak Found	n/a	Peak Found	High	High	Peak Found	Peak Found	Peak Found	High	High	Peak Found	Peak Found	High	High	n/a	Peak Found	Peak Found	High	n/a	Peak Found	High	Peak Found	High	High	2	0.5412	0	1	1	1	452.237	-0.67	-0.0003	20.6487	2.48592e-05	0.000215843	1.21219	2.55	0.000647174	6.54907e-05	21.68
FALSE		High	Unambiguous	QFHLHWGSSDDHGSEHTVDGVK	[R].QFHLHWGSSDDHGSEHTVDGVK.[Y]			3.56114	1	1	49	P16015	P16015 [92-113]			Carbonic anhydrase 3 OS=Mus musculus OX=10090 GN=Ca3 PE=1 SV=3	P16015	0	2475.11	22	3.709	0.01	0.01	0.077	2.561	0.01	0.042	2.866	0.01	1.89	-6.64	-6.64	-3.7	1.36	-6.64	-4.59	1.52	-6.64	0.554379	1e-17	1e-17	0.000100384	0.638532	1e-17	0.186847	0.598818	1e-17	0.999983	3.01014e-16	5.10197e-16	0.00276276	1	4.70116e-16	0.865051	0.953918	3.74095e-16	25.22	115.23	126.72	43.92	51.63	138.01	37.31	77.04	62.27	25.5466			23.5042	25.4462		23.4297	25.4854		287.6	0.2	0.1	6.6	253.2	0.3	3.5	364.6	0.3	83.7	52.7	122.29	125.09	60.08	27.88	154.28	60.29	46.64	35.79	47.01	3	3	3	3	3	3	3	3	3	5	239.9	560.2	244.8	0.5	0	0.1	0	0.5	0.1	12.6	5.6	4.2	289.5	165.7	215.5	0.3	0	3.6	6.9	3	2.4	173.6	469.8	310.4	0.3	0.3	0.1	61.2	71.3	129.1	163.9	64.7	3.8019e+07	9.30497e+07	3.38488e+07							1.68567e+06	907316	638801	4.23703e+07	2.3017e+07	3.47268e+07			593906	873146	308249	233723	35985460	1.0872e+08	2.59671e+07				9.84667e+06	1.09909e+07	21500063	2.41848e+07	1.04216e+07	5.5513e+07	1.29633e+08	5.6638e+07	116231	791.336	30160.3	8678.62	123873	19823.6	2.91184e+06	1.29425e+06	976503	6.69944e+07	3.83349e+07	4.98656e+07	64038.4	3265.06	841051	1.59511e+06	686335	548329	4.01597e+07	1.0872e+08	7.18183e+07	58093.5	68599.7	31870	1.41575e+07	1.64898e+07	2.98724e+07	3.79336e+07	1.49681e+07	Det	Det	Det	Imp	Imp	Imp	Imp	Imp	Imp	Det	Det	Det	Det	Det	Det	Imp	Imp	Det	Det	Det	Det	Det	Det	Det	Imp	Imp	Imp	Det	Det	Det	Det	Det	8	5	9							2	1	1	3	9	7			1	2	1	1	4	7	4				2	2	3	3	3		High	High	High	n/a	n/a	n/a	n/a	n/a	n/a	High	Peak Found	Peak Found	High	High	High	n/a	n/a	Peak Found	Peak Found	Peak Found	Peak Found	High	High	High	n/a	n/a	n/a	High	High	High	High	High	High	High	High	n/a	n/a	n/a	n/a	n/a	n/a	High	Peak Found	Peak Found	High	High	High	n/a	n/a	Peak Found	Peak Found	Peak Found	Peak Found	High	High	High	n/a	n/a	n/a	High	High	High	High	High	High	n/a	n/a	High	High	Peak Found	Peak Found	High	n/a	High	High	4	0.6592	0	1	1	1	619.533	0.42	0.00026	24.8078	2.48592e-05	1.7187e-05	3.28068	3.11	5.21578e-11	5.88841e-05	25.13
FALSE		High	Unambiguous	LRQFHLHWGSSDDHGSEHTVDGVK	[R].LRQFHLHWGSSDDHGSEHTVDGVK.[Y]			6.50778	1	1	27	P16015	P16015 [90-113]			Carbonic anhydrase 3 OS=Mus musculus OX=10090 GN=Ca3 PE=1 SV=3	P16015	1	2744.29	24	6.126	0.403	0.019	0.176	2.784	0.096	0.093	4.9	0.351	2.62	-1.31	-5.69	-2.51	1.48	-3.38	-3.43	2.29	-1.51	0.315129	0.447154	0.0168065	0.0178757	0.571008	0.146052	0.255451	0.4448	0.524404	0.90789	0.948392	0.411145	0.188455	1	0.85187	0.897662	0.953918	0.982825	76.19	51.2	96.29	99.1	106.21	66.09	114.99	67.82	84.47	25.6657	23.127	22.6812	22.8533	24.3892	22.7989	22.7218	25.4228	23.0039	358	27.3	0.9	8.5	134.1	5.7	4.5	387.7	19.1	54.3	51.57	21.07	73.19	70.02	116.13	27.98	81.44	27.31	24.67	66.98	3	3	3	3	3	3	3	3	3	5	144	313.2	458.6	17	23.9	25.9	2.3	0.6	0.8	7.3	22.4	7.4	117.4	83	709.6	4	6.9	5	10.7	2.1	3.9	206.6	356.9	339.2	23.4	14.8	16.7	6.6	47.5	42.2	74.9	105.2	2.04691e+07	4.66576e+07	5.68787e+07	2.05143e+06	2.58999e+06	3.00931e+06	483899	123688	154814	879568	3.25509e+06	1.00714e+06	1.54025e+07	10346672	1.02555e+08	590318	1.14179e+06	726834	1.22068e+06	196572	346866	3.84105e+07	7.4062e+07	2.54512e+07	2.43179e+06	1.75969e+06	1.84085e+06	948241	6.57041e+06	6.29691e+06	9.90427e+06	1.51967e+07	2.98878e+07	6.50015e+07	9.5173e+07	3.52191e+06	4.95429e+06	5.37953e+06	484375	134891	169788	1.51937e+06	4.64325e+06	1.53956e+06	2.43538e+07	1.72324e+07	1.47264e+08	838083	1.44205e+06	1.02929e+06	2.22999e+06	437680	813770	4.28661e+07	7.4062e+07	7.03916e+07	4.85161e+06	3.06671e+06	3.46896e+06	1.36338e+06	9.8577e+06	8.74898e+06	1.55348e+07	2.18265e+07	Det	Det	Det	Det	Det	Det	Det	Det	Det	Det	Det	Det	Det	Det	Det	Det	Det	Det	Det	Det	Det	Det	Det	Det	Det	Det	Det	Det	Det	Det	Det	Det	5	5	5	2	2	3	3	1	1	3	4	1	3	2	7	2	3	2	2	1	1	5	5	4	3	2	3	2	3	4	6	5		High	High	High	Peak Found	Peak Found	Peak Found	Peak Found	Peak Found	Peak Found	Peak Found	Peak Found	Peak Found	High	High	High	Peak Found	Peak Found	Peak Found	Peak Found	Peak Found	Peak Found	High	High	High	Peak Found	Peak Found	Peak Found	Peak Found	High	High	High	High	High	High	High	Peak Found	Peak Found	Peak Found	Peak Found	Peak Found	Peak Found	Peak Found	Peak Found	Peak Found	High	High	High	Peak Found	Peak Found	Peak Found	Peak Found	Peak Found	Peak Found	High	High	High	Peak Found	Peak Found	Peak Found	Peak Found	High	High	High	High	High	Peak Found	Peak Found	Peak Found	High	Peak Found	Peak Found	High	Peak Found	High	High	3	0.7737	0	1	1	1	915.431	-4.76	-0.00436	25.2949	1.45902e-05	2.51454e-06	6.50778	7.91	6.30512e-16	5.88841e-05	25.74
FALSE		High	Unambiguous	SMLRGGPLSGPYR	[R].SMLRGGPLSGPYR.[L]			2.80654	1	1	24	P16015	P16015 [77-89]			Carbonic anhydrase 3 OS=Mus musculus OX=10090 GN=Ca3 PE=1 SV=3	P16015	1	1390.73	13	2.454	0.033	0.012	0.25	3.787	0.01	0.014	1.634	0.011	1.3	-4.94	-6.33	-2	1.92	-6.64	-6.16	0.71	-6.54	0.6599	0.0629237	0.015874	0.0479361	0.424341	1e-17	0.0126597	0.470556	0.00694062	0.999983	0.886552	0.396353	0.3527	0.942289	4.70116e-16	0.378149	0.953918	0.223921	47.24	98.47	59.17	59.17	62.36	59.17	113.15	50.08	62.36	24.1025	22.3833	22.3512	22.6699	24.8074		22.4008	23.9966	22.3512	227.6	2.6	1.4	28.5	485.6	0.9	1.1	158.5	1	92.7	9.93	70.01	35.5	62.94	36.83	62.72	116.35	14.48	39.73	56.66	3	3	3	3	3	3	3	3	3	5	237.1	245	284.5	2.8	1.4	6.1	0.8	1.5	1.8	30.7	35.4	6.9	251.3	536.9	522.7	0.2	1	1.2	1.2	0.5	5.9	170.6	186.2	139.2	1.7	0.8	1.1	141.8	177.9	99.8	85.2	20.8	1.20958e+07	13096975	1.26617e+07	120271	55438.9	253638				1.32246e+06	1.84912e+06	334019	1.18384e+07	2.40098e+07	27112513						186952	1.13877e+07	1.38683e+07	3748299				7344969	8830769	5350462	4.04584e+06	1.0762e+06	1.76616e+07	1.82462e+07	2.11864e+07	206483	106047	453411	61711.9	114191	131615	2.28443e+06	2.63769e+06	510598	1.87185e+07	3.99885e+07	3.8932e+07	17814.9	73534.9	90451.4	88663.5	36516.5	438600	1.27087e+07	1.38683e+07	1.03668e+07	125962	57508	80010.6	1.05606e+07	1.32489e+07	7.43398e+06	6.34586e+06	1.5457e+06	Det	Det	Det	Det	Det	Det	Imp	Imp	Imp	Det	Det	Det	Det	Det	Det	Imp	Imp	Imp	Imp	Imp	Det	Det	Det	Det	Imp	Imp	Imp	Det	Det	Det	Det	Det	3	2	2	1	1	1				2	2	1	2	3	2						2	2	2	1				1	1	1	2	1		High	High	High	Peak Found	Peak Found	Peak Found	n/a	n/a	n/a	High	High	Peak Found	High	High	High	n/a	n/a	n/a	n/a	n/a	Peak Found	High	High	High	n/a	n/a	n/a	High	High	Peak Found	High	High	High	High	High	Peak Found	Peak Found	Peak Found	n/a	n/a	n/a	High	High	Peak Found	High	High	High	n/a	n/a	n/a	n/a	n/a	Peak Found	High	High	High	n/a	n/a	n/a	High	High	Peak Found	High	High	High	Peak Found	n/a	High	High	n/a	Peak Found	High	n/a	High	High	3	0.6766	0	1	1	1	464.248	2.57	0.00119	30.4287	2.48592e-05	1.7187e-05	2.80654	4.02	9.77312e-09	5.88841e-05	31.28
FALSE		High	Unambiguous	SMLRGGPLSGPYR	[R].SMLRGGPLSGPYR.[L]	1xOxidation [M2]	1xOxidation [M2]	1.29023	1	1	2	P16015	P16015 [77-89]			Carbonic anhydrase 3 OS=Mus musculus OX=10090 GN=Ca3 PE=1 SV=3	P16015	1	1406.72	13	4.114	0.217	1.777	0.375	5.076	0.158	0.266	5.484	0.234	2.04	-2.2	0.83	-1.41	2.34	-2.66	-1.91	2.46	-2.1	0.274033	0.380375	0.379484	0.407036	0.359458	0.337808	0.460156	0.0469804	0.446557	0.87783	0.916731	0.979215	0.934593	0.898141	0.947264	0.968534	0.519657	0.966965	84.72	110.55	145.13	113.69	107.82	128.93	114.05	111.33	114.05	19.8415	18.3005	21.5673	18.3005	20.3133	18.3005	18.3005	19.909	18.3005	219.9	15.3	125.3	26.5	336.3	13.4	18.8	157.6	16.5	70.5	46.15	9.11	163.11	8.59	57.32	90.06	28.18	84.09	43.07	82.45	3	3	3	3	3	3	3	3	3	5	94.3	208.8	106.2	7.4	8	6.7	1536.7	60.5	2.3	12.8	12.8	11	162.3	70.3	257.6	9.5	0.1	6.5	9.1	5.3	9.2	278.3	69.3	76.1	8	11.5	4.6	60.2	50.7	2.2	7.8	34	616605	1430518	605537				14654012	529128					980033	402667	1.71215e+06							2.38037e+06	661633	262555				399641	322847			226088	900330	1.99294e+06	1.01322e+06	70439.7	76725.3	63901.2	1.46684e+07	577055	21559.2	121872	122057	104668	1.54959e+06	670645	2.45855e+06	90902.8	723.497	61630.4	86451.2	50597.9	87901.7	2.65649e+06	661633	726162	75980.7	110071	44018.9	574603	484372	21324.4	74925.3	324723	Det	Det	Det	Imp	Imp	Imp	Det	Det	Imp	Imp	Imp	Imp	Det	Det	Det	Imp	Imp	Imp	Imp	Imp	Imp	Det	Det	Det	Imp	Imp	Imp	Det	Det	Imp	Imp	Det	1	1	1				1	1					2	2	2							1	1	1				1	1			1		Peak Found	High	Peak Found	n/a	n/a	n/a	Peak Found	Peak Found	n/a	n/a	n/a	n/a	Peak Found	Peak Found	Peak Found	n/a	n/a	n/a	n/a	n/a	n/a	Peak Found	High	Peak Found	n/a	n/a	n/a	Peak Found	Peak Found	n/a	n/a	Peak Found	Peak Found	High	Peak Found	n/a	n/a	n/a	Peak Found	Peak Found	n/a	n/a	n/a	n/a	Peak Found	Peak Found	Peak Found	n/a	n/a	n/a	n/a	n/a	n/a	Peak Found	High	Peak Found	n/a	n/a	n/a	Peak Found	Peak Found	n/a	n/a	Peak Found	High	n/a	Peak Found	n/a	Peak Found	n/a	n/a	High	n/a	Peak Found	High	3	0.5798	0	1	1	1	469.579	1.6	0.00075	26.4611	2.48592e-05	0.000142674	1.29023	3.07	0.000371649	6.54907e-05	27.14
FALSE		High	Unambiguous	VVFDDTYDR	[R].VVFDDTYDR.[S]			1.31715	1	1	17	P16015	P16015 [68-76]			Carbonic anhydrase 3 OS=Mus musculus OX=10090 GN=Ca3 PE=1 SV=3	P16015	0	1129.52	9	2.567	0.01	0.01	0.199	3.801	0.029	0.115	1.542	0.03	1.36	-6.64	-6.64	-2.33	1.93	-5.1	-3.12	0.62	-5.07	0.647947	1e-17	1e-17	0.0131987	0.399037	0.0316695	0.313355	0.59816	0.0334496	0.999983	3.01014e-16	5.10197e-16	0.153254	0.929322	0.590368	0.921639	0.953918	0.639079	17.87	70.21	8.35	22.45	33.1	32.08	18.07	81.89	27.42	24.8825			23.36	25.2078	23.1436	23.2129	24.963	23.1379	274.1	0.5	0.9	21.4	409.4	3.1	13.5	166.1	3.2	107.7	32.03	71.78	2.69	58.25	31.75	50.44	66.01	92.3	69.55	8.21	3	3	3	3	3	3	3	3	3	5	249.4	426.5	258.4	0.5	0.2	1	0.8	0.8	0.8	23.8	20.2	5.6	299.8	386	558.4	3	2.4	6	12.7	2.2	13.2	156.6	243	0.3	3	3.7	0.5	93.4	101.5	115.1	110.5	100.7	21930268	39307940	19827802							1.76656e+06	1.81532e+06	470566	24343952	29753910	49930208	267298	247015	541065	895028	129165	723216	18011342	31202406		194657	273408		8.34412e+06	8688943	10632812	9043600	8999300	3.20213e+07	5.47622e+07	3.31772e+07	65303.7	22910	124042	106646	101218	105158	3.05156e+06	2.58947e+06	719330	3.84918e+07	4.95553e+07	7.16969e+07	379487	311974	766222	1.63508e+06	287594	1.69671e+06	2.01006e+07	31202406	36684	388355	476484	66365	1.19972e+07	1.30362e+07	1.47733e+07	1.41848e+07	1.29254e+07	Det	Det	Det	Imp	Imp	Imp	Imp	Imp	Imp	Det	Det	Det	Det	Det	Det	Det	Det	Det	Det	Det	Det	Det	Det	Imp	Det	Det	Imp	Det	Det	Det	Det	Det	1	1	1							1	1	1	1	1	1	1	1	1	1	1	1	1	1		1	1		1	1	1	1	1		High	High	High	n/a	n/a	n/a	n/a	n/a	n/a	High	Peak Found	Peak Found	High	High	High	Peak Found	Peak Found	Peak Found	Peak Found	Peak Found	Peak Found	Peak Found	High	n/a	Peak Found	Peak Found	n/a	High	High	Peak Found	High	High	High	High	High	n/a	n/a	n/a	n/a	n/a	n/a	High	Peak Found	Peak Found	High	High	High	Peak Found	Peak Found	Peak Found	Peak Found	Peak Found	Peak Found	Peak Found	High	n/a	Peak Found	Peak Found	n/a	High	High	Peak Found	High	High	High	n/a	n/a	High	High	Peak Found	Peak Found	High	Peak Found	High	High	2	0.7913	0	1	1	1	565.262	0.5	0.00028	33.1801	2.48592e-05	0.000124803	1.31715	2.54	0.000307081	6.54907e-05	34.92
FALSE		High	Unambiguous	YAAELHLVHWNPK	[K].YAAELHLVHWNPK.[Y]			3.18439	1	1	33	P16015	P16015 [114-126]			Carbonic anhydrase 3 OS=Mus musculus OX=10090 GN=Ca3 PE=1 SV=3	P16015	0	1577.82	13	3.155	0.08	0.012	0.073	3.255	0.013	0.014	2.663	0.01	1.66	-3.64	-6.38	-3.78	1.7	-6.21	-6.17	1.41	-6.64	0.503164	0.124928	0.00771949	0.00132509	0.523663	0.00841268	0.0178128	0.41088	1e-17	0.992697	0.890549	0.241786	0.0256895	0.988473	0.296698	0.477366	0.953918	3.74095e-16	69.59	58.43	58.39	64.68	81.11	93.64	129.13	58.43	57.39	24.7912	22.8528	22.7842	22.8251	24.6876	22.7791	22.8412	24.7918		307.1	10.7	1.2	7	316.8	1.3	1.3	256.2	1.1	97.3	61.11	75.66	65.22	71.59	79.13	80.99	137.8	32.29	47.94	36.47	3	3	3	3	3	3	3	3	3	5	127.5	243	461	0.9	10.1	8.5	0.9	2.4	0.8	15.8	5.5	4.7	250.7	158.4	709.1	0.6	1	2.9	8.3	0.3	1.1	194.8	335.2	202.8	0.9	0.3	0.9	77	49.8	76.1	125.7	123	1.10559e+07	2.2092e+07	3.48942e+07		668731	602258		283013		1.16113e+06	490549	387345	2.00807e+07	12042256	6.25403e+07			257325	573874			2.21044e+07	4.2453e+07	9284205				6.78454e+06	4.20257e+06	6.94039e+06	1.01471e+07	10849278	1.61432e+07	3.07776e+07	5.83873e+07	113588	1.27919e+06	1.07662e+06	115781	308648	104038	2.00575e+06	699747	592114	3.17509e+07	2.00565e+07	8.98043e+07	73815.3	131574	364407	1.04838e+06	33244.5	135261	2.46685e+07	4.2453e+07	2.56778e+07	116228	40064.1	112603	9.75481e+06	6.30519e+06	9.64304e+06	1.59157e+07	1.55824e+07	Det	Det	Det	Imp	Det	Det	Imp	Det	Imp	Det	Det	Det	Det	Det	Det	Imp	Imp	Det	Det	Imp	Imp	Det	Det	Det	Imp	Imp	Imp	Det	Det	Det	Det	Det	3	4	5		2	2		1		2	1	1	4	2	5			1	2			3	3	1				3	2	2	2	2		High	High	High	n/a	Peak Found	Peak Found	n/a	Peak Found	n/a	Peak Found	Peak Found	Peak Found	High	High	High	n/a	n/a	Peak Found	Peak Found	n/a	n/a	High	High	Peak Found	n/a	n/a	n/a	High	High	High	High	High	High	High	High	n/a	Peak Found	Peak Found	n/a	Peak Found	n/a	Peak Found	Peak Found	Peak Found	High	High	High	n/a	n/a	Peak Found	Peak Found	n/a	n/a	High	High	Peak Found	n/a	n/a	n/a	High	High	High	High	High	High	Peak Found	Peak Found	Peak Found	High	Peak Found	Peak Found	High	n/a	High	High	2	0.7734	0	1	1	1	789.417	3.11	0.00245	35.8342	2.48592e-05	1.7187e-05	3.18439	5.78	7.11245e-10	5.88841e-05	37.85
FALSE		High	Unambiguous	HDPSLQPWSASYDPGSAK	[K].HDPSLQPWSASYDPGSAK.[T]			5.25147	1	1	92	P16015	P16015 [40-57]			Carbonic anhydrase 3 OS=Mus musculus OX=10090 GN=Ca3 PE=1 SV=3	P16015	0	1942.89	18	2.683	0.01	0.01	0.186	3.589	0.03	0.029	1.185	0.058	1.42	-6.64	-6.64	-2.43	1.84	-5.05	-5.11	0.24	-4.11	0.497741	1e-17	1e-17	0.00228572	0.486317	0.0308025	0.143132	0.267832	0.153609	0.992481	3.01014e-16	5.10197e-16	0.0403178	0.976509	0.585025	0.84389	0.953918	0.896756	32.13	51.09	83.39	40.14	35.67	84.71	90.92	31.39	59.5	28.5272			26.9045	28.8355	26.7122	26.6901	28.0372	26.7472	288.4	0.1	0.5	19.4	437.1	3.2	3.1	132.9	7.8	107.5	29.52	59.75	89.85	35.82	13.64	71.03	110.78	22.41	49.64	38.76	3	3	3	3	3	3	3	3	3	5	266.1	405.4	238.3	0.1	0	0.1	0.1	0.4	0.9	31.6	17.9	17.6	338.4	403.2	445.6	1.5	3	6.7	15	2.9	1.9	122.6	157.6	101.2	8.3	7.2	2.6	124.2	85.4	200.5	94.7	99.2	2.80553e+08	4.47957e+08	2.1924e+08					592044	1.28422e+06	28185495	1.93329e+07	17706506	329463452	3.7271e+08	477710960	1.65645e+06	3.65437e+06	7257899	1.26444e+07	1.98461e+06	1.24677e+06	169148808	242687676	5.63283e+07	6.37284e+06	6349747	2.14642e+06	132948396	87633428	222125300	92901881	106291732	4.09646e+08	6.24075e+08	3.66846e+08	96874.2	22967.4	101665	115663	645670	1.40843e+06	4.86879e+07	2.75776e+07	2.7067e+07	5.20936e+08	6.20751e+08	6.85965e+08	2.35168e+06	4.61538e+06	1.02782e+07	2.30994e+07	4.41885e+06	2.925e+06	1.8877e+08	242687676	1.5579e+08	1.27143e+07	1.10661e+07	4.04478e+06	1.91153e+08	1.31478e+08	3.08623e+08	1.45716e+08	1.52663e+08	Det	Det	Det	Imp	Imp	Imp	Imp	Det	Det	Det	Det	Det	Det	Det	Det	Det	Det	Det	Det	Det	Det	Det	Det	Det	Det	Det	Det	Det	Det	Det	Det	Det	4	3	3					1	1	2	2	2	2	3	2	1	2	2	2	2	1	2	2	2	2	1	2	2	2	2	2	2		High	High	High	n/a	n/a	n/a	n/a	Peak Found	Peak Found	High	High	High	High	High	High	High	High	High	High	High	Peak Found	High	High	High	High	High	High	High	High	High	High	High	High	High	High	n/a	n/a	n/a	n/a	Peak Found	Peak Found	High	High	High	High	High	High	High	High	High	High	High	Peak Found	High	High	High	High	High	High	High	High	High	High	High	High	n/a	Peak Found	High	High	High	High	High	High	High	High	2	0.7634	0	1	1	1	971.948	-2.37	-0.0023	41.893	1.45902e-05	7.92731e-06	5.25147	4.1	1.25254e-15	5.88841e-05	43.83
FALSE		High	Unambiguous	DIKHDPSLQPWSASYDPGSAK	[K].DIKHDPSLQPWSASYDPGSAK.[T]			3.33498	1	1	38	P16015	P16015 [37-57]			Carbonic anhydrase 3 OS=Mus musculus OX=10090 GN=Ca3 PE=1 SV=3	P16015	1	2299.1	21	1.903	0.01	0.01	0.157	3.448	0.01	0.096	1.178	0.01	0.93	-6.64	-6.64	-2.67	1.79	-6.64	-3.38	0.24	-6.64	0.830105	1e-17	1e-17	0.0108737	0.458162	1e-17	0.317899	0.804599	1e-17	0.999983	3.01014e-16	5.10197e-16	0.133931	0.962003	4.70116e-16	0.922408	0.968049	3.74095e-16	44.21	56.42	49.13	79.86	49.39	35.01	74.7	55.73	103.52	25.3789			23.8854	25.8917		23.8062	25.3464		252	0.6	0.7	17.2	440.9	0.4	10.6	167.1	0.8	109.6	22.64	83.52	86	73.93	42.68	43.55	95.68	40.86	111.01	36.47	3	3	3	3	3	3	3	3	3	5	234.9	267.7	168.3	0	0.6	0.7	0	0.7	0.7	33.9	16.1	6.5	410.9	691.2	303.8	0.7	0.4	0.3	19.3	9.9	0.4	178.7	155.7	73.1	0.7	0.1	2.3	132.1	88.5	200.5	99.5	102.2	3.02515e+07	3.61358e+07	1.89181e+07							3.68728e+06	2.11658e+06	797168	4.8874e+07	7.80451e+07	3.97931e+07				1.98194e+06	837652		3.01057e+07	2.92802e+07	4.97303e+06			226639	17282284	1.10873e+07	2.71311e+07	11924327	1.33796e+07	4.41714e+07	5.03429e+07	3.1655e+07	4006.63	107071	130104	571.525	122881	123036	6.36944e+06	3.01922e+06	1.21859e+06	7.72777e+07	1.29985e+08	5.71405e+07	124162	68290	56510	3.6207e+06	1.86508e+06	74256.7	3.35979e+07	2.92802e+07	1.37541e+07	132423	14630.3	427085	2.48485e+07	1.66345e+07	3.76962e+07	1.87032e+07	1.92167e+07	Det	Det	Det	Imp	Imp	Imp	Imp	Imp	Imp	Det	Det	Det	Det	Det	Det	Imp	Imp	Imp	Det	Det	Imp	Det	Det	Det	Imp	Imp	Det	Det	Det	Det	Det	Det	3	3	3							2	2	1	3	3	3				2	2		3	3	2			1	2	2	2	2	2		High	High	High	n/a	n/a	n/a	n/a	n/a	n/a	Peak Found	Peak Found	High	High	High	High	n/a	n/a	n/a	Peak Found	Peak Found	n/a	High	High	Peak Found	n/a	n/a	Peak Found	High	High	High	High	High	High	High	High	n/a	n/a	n/a	n/a	n/a	n/a	Peak Found	Peak Found	High	High	High	High	n/a	n/a	n/a	Peak Found	Peak Found	n/a	High	High	Peak Found	n/a	n/a	Peak Found	High	High	High	High	High	High	n/a	n/a	High	High	n/a	Peak Found	High	Peak Found	High	High	4	0.5562	0	1	1	1	575.53	0.23	0.00013	43.3344	2.48592e-05	1.7187e-05	2.56239	3.65	2.50306e-10	5.88841e-05	43.91
FALSE		High	Unambiguous	EWGYASHNGPDHWHELYPIAK	[K].EWGYASHNGPDHWHELYPIAK.[G]			5.60518	1	1	164	P16015	P16015 [4-24]			Carbonic anhydrase 3 OS=Mus musculus OX=10090 GN=Ca3 PE=1 SV=3	P16015	0	2507.15	21	5.107	0.01	0.01	0.254	4.022	0.039	0.057	1.572	0.073	2.35	-6.64	-6.64	-1.98	2.01	-4.69	-4.14	0.65	-3.78	0.245796	1e-17	1e-17	0.0102318	0.43723	0.0442803	0.22514	0.421718	0.18874	0.850894	3.01014e-16	5.10197e-16	0.127596	0.95102	0.657591	0.88387	0.953918	0.898133	52.05	49.75	137.41	45.18	37.56	36.57	59.88	26.21	52.27	29.4532			27.0916	29.0774	26.8622	26.868	28.2367	26.8901	434.3	0.3	0.3	21.6	342	3.3	4.8	108.9	6.2	78.2	37.27	83	149.89	31.19	27.98	78.69	64.23	17.65	39.28	35	3	3	3	3	3	3	3	3	3	5	460.9	495.1	225.5	0.3	0	0.3	0.3	0.1	4.3	23	27.2	14.1	363	448.7	251	3.6	3.5	0.2	5.1	6.9	1.3	113.6	153.6	115.6	7.9	6.6	3.4	149.4	90.3	83	70.2	72.3	6.18031e+08	6.95849e+08	2.63856e+08	373150		306287	613264	200450	7.64993e+06	2.60168e+07	3.7283e+07	1.80439e+07	4.49476e+08	5.2745e+08	3.4227e+08	4.99048e+06	5.43614e+06	310915	5.48476e+06	6.04522e+06	1.08948e+06	1.99289e+08	3.00658e+08	8.18302e+07	7.73958e+06	7.37843e+06	3.48432e+06	2.03466e+08	1.17785e+08	1.16999e+08	8.75891e+07	98527489	9.02412e+08	9.69428e+08	4.41501e+08	640628	20533.2	547528	613867	218606	8.38987e+06	4.49417e+07	5.31826e+07	2.75828e+07	7.10696e+08	8.78471e+08	4.9148e+08	7.08505e+06	6.8657e+06	440298	1.00198e+07	1.34601e+07	2.556e+06	2.22406e+08	3.00658e+08	2.26321e+08	1.5441e+07	1.28588e+07	6.56597e+06	2.92544e+08	1.76714e+08	1.62559e+08	1.37383e+08	1.41511e+08	Det	Det	Det	Det	Imp	Det	Det	Det	Det	Det	Det	Det	Det	Det	Det	Det	Det	Det	Det	Det	Det	Det	Det	Det	Det	Det	Det	Det	Det	Det	Det	Det	16	17	20	1		1	1	1	2	7	7	6	20	17	15	4	2	4	2	4	2	9	14	10	3	3	2	11	14	12	11	10		High	High	High	Peak Found	n/a	Peak Found	Peak Found	Peak Found	High	High	High	High	High	High	High	High	High	High	High	High	Peak Found	High	High	High	High	Peak Found	High	High	High	High	High	High	High	High	High	Peak Found	n/a	Peak Found	Peak Found	Peak Found	High	High	High	High	High	High	High	High	High	High	High	High	Peak Found	High	High	High	High	Peak Found	High	High	High	High	High	High	High	Peak Found	High	High	High	High	High	High	High	High	High	3	0.7911	0	1	1	1	836.39	0.82	0.00068	51.2691	1.45902e-05	5.75189e-06	5.60518	7.9	6.30512e-16	5.88841e-05	47.46
FALSE		High	Unambiguous	EWGYASHNGPDHWHELYPIAKGDNQSPIELHTK	[K].EWGYASHNGPDHWHELYPIAKGDNQSPIELHTK.[D]			2.47122	1	1	48	P16015	P16015 [4-36]			Carbonic anhydrase 3 OS=Mus musculus OX=10090 GN=Ca3 PE=1 SV=3	P16015	1	3826.8	33	2.205	0.01	0.088	0.065	6.58	0.023	0.018	1.118	0.01	1.14	-6.64	-3.51	-3.95	2.72	-5.43	-5.8	0.16	-6.64	0.779334	1e-17	0.103394	0.000108551	0.312538	0.0314969	0.086621	0.620751	1e-17	0.999983	3.01014e-16	0.840884	0.00296587	0.860441	0.590368	0.812847	0.953918	3.74095e-16	19.98	61.01	75.71	111.38	18.81	59.23	137.73	75.77	47.76	25.1279		23.5951	23.5943	26.3734	23.4721	23.5032	24.8466		200.3	0.7	8	5.9	587.7	2.1	1.6	102	0.7	91	8.55	82.02	97.26	121.56	8.54	56.71	155.41	65.39	63.36	34.68	3	3	3	3	3	3	3	3	3	5	193.8	220.2	188.1	1	0.1	0.7	0.2	15.3	7.7	22.8	0.4	5.7	652.7	561.3	568.7	3.3	2	0.9	1.6	22.3	0.1	147.4	98.7	28.4	0.7	0.6	1.7	85.3	52	139.9	88	88.3	2.53393e+07	3.01795e+07	2.14593e+07	108409			42859.9	2.6781e+06	1.34468e+06	2.52229e+06		709085	7.88019e+07	6.43384e+07	7.56087e+07	444211	309407	125397	165582	1.91199e+06		2.52167e+07	1.88429e+07	1.96035e+06		60932.1	173680	1.13268e+07	6.61416e+06	1.92183e+07	1.07138e+07	1.17399e+07	3.69989e+07	4.20448e+07	3.5907e+07	186118	10277.1	133904	42902.1	2.92068e+06	1.47474e+06	4.35703e+06	79401.9	1.08394e+06	1.24599e+08	1.07156e+08	1.0857e+08	630652	390773	177579	302493	4.25717e+06	15885.5	2.81418e+07	1.88429e+07	5.42182e+06	135316	106190	327289	1.62857e+07	9.92333e+06	2.6702e+07	1.68045e+07	1.68616e+07	Det	Det	Det	Det	Imp	Imp	Det	Det	Det	Det	Imp	Det	Det	Det	Det	Det	Det	Det	Det	Det	Imp	Det	Det	Det	Imp	Det	Det	Det	Det	Det	Det	Det	3	5	3	1			1	4	4	3		1	7	4	9	2	1	1	1	2		4	7	1		1	2	3	4	4	6	4		High	High	High	Peak Found	n/a	n/a	Peak Found	Peak Found	Peak Found	Peak Found	n/a	High	High	High	High	Peak Found	Peak Found	Peak Found	Peak Found	High	n/a	High	High	High	n/a	Peak Found	Peak Found	High	High	High	High	High	High	High	High	Peak Found	n/a	n/a	Peak Found	Peak Found	Peak Found	Peak Found	n/a	High	High	High	High	Peak Found	Peak Found	Peak Found	Peak Found	High	n/a	High	High	High	n/a	Peak Found	Peak Found	High	High	High	High	High	High	Peak Found	Peak Found	High	High	Peak Found	High	High	Peak Found	High	High	5	0.6429	0	1	1	1	766.166	0.56	0.00043	48.4237	2.48592e-05	1.7187e-05	2.47122	4.62	9.99896e-08	5.88841e-05	50.7
FALSE		High	Unambiguous	LRSLFSSAENEPPVPLVGNWRPPQPVKGRVVR	[K].LRSLFSSAENEPPVPLVGNWRPPQPVKGRVVR.[A]			4.63784	1	1	49	P16015	P16015 [225-256]			Carbonic anhydrase 3 OS=Mus musculus OX=10090 GN=Ca3 PE=1 SV=3	P16015	3	3581.98	32	2.414	0.01	0.01	0.085	2.974	0.01	0.01	2.389	0.032	1.27	-6.64	-6.64	-3.55	1.57	-6.64	-6.64	1.26	-4.96	0.689876	1e-17	1e-17	0.000322438	0.65465	1e-17	1e-17	0.965464	0.0709862	0.999983	3.01014e-16	5.10197e-16	0.007653	1	4.70116e-16	3.67542e-16	0.996814	0.815371	41.54	61.11	94.68	86.62	23.97	102.9	120.18	34.73	25.15	25.8547			24.3532	26.1687			26.2634	24.2653	260	0.4	0.3	9.9	351.7	0.1	0.5	257.3	3.7	116.2	64.59	80.66	92.28	104.13	32.16	103.47	118.95	41.9	41.47	15.69	3	3	3	3	3	3	3	3	3	5	184.8	578.9	233.9	0.5	0.3	0.1	1.1	0.3	0.2	21.4	8.9	0.3	173.3	316.3	334.7	0.2	0	0.1	2.4	0.5	0.2	231.4	413.5	194.6	1.5	3.4	3.8	106.4	96.9	112.8	104.6	72.9	3.72098e+07	1.22154e+08	4.1083e+07	92209.5			309987			3.64348e+06	1.83448e+06	55188.2	3.2216e+07	5.58349e+07	6.85197e+07				389468			6.09567e+07	1.21565e+08	2.06806e+07	223802	567442	585556	2.17472e+07	1.89816e+07	2.38651e+07	1.95963e+07	14924773	5.43315e+07	1.7018e+08	6.87428e+07	158306	93058.7	15169.6	310291	88278.4	53873.7	6.29377e+06	2.6168e+06	84363.5	5.09388e+07	9.29934e+07	9.83903e+07	51782.6	4241.12	15842.8	711499	132486	58159.3	6.80277e+07	1.21565e+08	5.71974e+07	446502	988913	1.10344e+06	3.12681e+07	2.84784e+07	3.31584e+07	3.07367e+07	2.14359e+07	Det	Det	Det	Det	Imp	Imp	Det	Imp	Imp	Det	Det	Det	Det	Det	Det	Imp	Imp	Imp	Det	Imp	Imp	Det	Det	Det	Det	Det	Det	Det	Det	Det	Det	Det	3	7	6	1			1			2	1	1	5	6	4				1			9	8	8	1	1	1	2	4	3	3	1		High	High	High	Peak Found	n/a	n/a	Peak Found	n/a	n/a	Peak Found	Peak Found	Peak Found	High	High	High	n/a	n/a	n/a	Peak Found	n/a	n/a	High	High	High	Peak Found	Peak Found	Peak Found	High	High	High	High	High	High	High	High	Peak Found	n/a	n/a	Peak Found	n/a	n/a	Peak Found	Peak Found	Peak Found	High	High	High	n/a	n/a	n/a	Peak Found	n/a	n/a	High	High	High	Peak Found	Peak Found	Peak Found	High	High	High	High	High	High	Peak Found	Peak Found	Peak Found	High	n/a	Peak Found	High	Peak Found	High	High	4	0.7674	0	1	1	1	896.251	-0.29	-0.00026	58.7489	1.45902e-05	1.36067e-05	4.63784	5.46	2.98195e-14	5.88841e-05	59.89
FALSE		High	Unambiguous	LRSLFSSAENEPPVPLVGNWRPPQPVKGR	[K].LRSLFSSAENEPPVPLVGNWRPPQPVKGR.[V]			6.69102	1	1	84	P16015	P16015 [225-253]			Carbonic anhydrase 3 OS=Mus musculus OX=10090 GN=Ca3 PE=1 SV=3	P16015	2	3227.74	29	3.489	0.139	0.01	0.116	5.078	0.01	0.01	2.247	0.022	1.8	-2.84	-6.64	-3.1	2.34	-6.64	-6.64	1.17	-5.53	0.381621	0.101919	1e-17	0.000262077	0.346169	1e-17	0.046184	0.676136	0.0558213	0.946577	0.890549	5.10197e-16	0.0064367	0.888252	4.70116e-16	0.745932	0.954764	0.768557	49.16	77.83	68.96	77.83	46.12	128.92	104.64	64.33	77.83	28.0442	26.1991		26.1958	28.4735		26.0532	27.5869	26.0684	296.6	11.8	0.5	9.9	431.7	0.1	0.7	161.8	1.8	85	31.23	98.53	77.71	81.73	36.82	167.96	131	60.13	77.88	39.37	3	3	3	3	3	3	3	3	3	5	215.2	403.3	290.7	0.2	23	11.6	0.5	0.6	0	16.8	1.5	9.7	253.3	423.2	554.8	0.1	0.1	8.3	6.6	0.6	0.7	158.6	89	306.4	1.8	0.6	3.8	104.6	124.7	66.7	39.6	83.3	1.76031e+08	3.45726e+08	2.07497e+08	110343	1.43486e+07	7.75274e+06	547270	612287		1.16465e+07	1.2974e+06	7.5753e+06	1.91341e+08	3.03428e+08	4.61422e+08			6.96548e+06	4.32975e+06	330077	340771	1.69729e+08	1.06246e+08	1.32313e+08	1.07705e+06	420660	2.41391e+06	8.68556e+07	9.92369e+07	5.73179e+07	3.01412e+07	69288749	2.5703e+08	4.81651e+08	3.47198e+08	189439	2.74469e+07	1.3859e+07	547808	667747	49706.7	2.01183e+07	1.85069e+06	1.158e+07	3.02542e+08	5.05361e+08	6.62575e+08	91222.4	112126	9.86406e+06	7.9098e+06	734936	799470	1.89417e+08	1.06246e+08	3.65943e+08	2.1488e+06	733108	4.54885e+06	1.24881e+08	1.48887e+08	7.9638e+07	4.72762e+07	9.95169e+07	Det	Det	Det	Det	Det	Det	Det	Det	Imp	Det	Det	Det	Det	Det	Det	Imp	Imp	Det	Det	Det	Det	Det	Det	Det	Det	Det	Det	Det	Det	Det	Det	Det	5	8	8	1	2	2	1	2		3	2	2	8	7	7			1	2	1	1	12	4	12	2	1	4	3	7	4	4	3		High	High	High	Peak Found	Peak Found	Peak Found	Peak Found	Peak Found	n/a	High	High	Peak Found	High	High	High	n/a	n/a	High	High	Peak Found	Peak Found	High	High	High	Peak Found	Peak Found	High	High	High	High	High	High	High	High	High	Peak Found	Peak Found	Peak Found	Peak Found	Peak Found	n/a	High	High	Peak Found	High	High	High	n/a	n/a	High	High	Peak Found	Peak Found	High	High	High	Peak Found	Peak Found	High	High	High	High	High	High	High	Peak Found	Peak Found	High	High	High	High	High	High	High	High	3	0.7408	0	1	1	1	1076.59	1.95	0.0021	62.3761	1.45902e-05	2.12448e-06	6.69102	3.82	6.30512e-16	5.88841e-05	63.9
FALSE		High	Unambiguous	IGREKGEFQILLDALDK	[K].IGREKGEFQILLDALDK.[I]			3.57479	1	1	13	P16015	P16015 [149-165]			Carbonic anhydrase 3 OS=Mus musculus OX=10090 GN=Ca3 PE=1 SV=3	P16015	2	1945.08	17	6.133	0.095	0.315	0.031	6.788	0.115	0.142	6.885	0.107	2.62	-3.4	-1.67	-5.03	2.76	-3.12	-2.82	2.78	-3.22	0.149912	0.182173	0.755379	0.0121609	0.238349	0.210755	0.279067	0.086063	0.292562	0.732488	0.890549	0.98743	0.144698	0.785704	0.889972	0.908217	0.70623	0.925486	21.61	73.67	61.08	126.92	48.12	71.45	32.95	67.35	62.66	21.6138	18.9123	19.3877	19.056	21.8959	18.7938	18.9359	21.251	18.7938	262.6	4.5	15.1	1.3	325.9	5.5	6.8	330.5	5.1	42.6	18.39	67.21	49.88	132.36	33.46	56.54	23.62	50.38	76.21	47.4	3	3	3	3	3	3	3	3	3	5	279.2	348.8	243.7	7.9	1.5	4.8	16.1	10.1	27.7	1.4	9	0.3	378.4	188.3	346.5	5.9	9.3	2.6	7.2	4.8	7.7	158.1	493.9	351.4	7.4	5.5	0.7	42.1	51	103.5	39.7	45.3	2.75466e+06	3.60622e+06	2.09796e+06			38880.1	231448	133567	364400		90585		3.44771e+06	1.62824e+06	3.47575e+06						47032.6	2.04124e+06	7.11511e+06	1.83025e+06				421699	490072	1.07311e+06	364937	454470	4.0222e+06	5.02403e+06	3.51044e+06	113923	21925.1	69503.2	231676	145665	399647	20024	129216	4678.2	5.4514e+06	2.71184e+06	4.99098e+06	84441	134408	37712	104066	68940.9	110341	2.27802e+06	7.11511e+06	5.06201e+06	106090	78677.7	10029.4	606318	735263	1.49099e+06	572401	652739	Det	Det	Det	Imp	Imp	Det	Det	Det	Det	Imp	Det	Imp	Det	Det	Det	Imp	Imp	Imp	Imp	Imp	Det	Det	Det	Det	Imp	Imp	Imp	Det	Det	Det	Det	Det	3	2	2			1	1	1	1		1		2	2	2						1	2	3	2				2	3	3	3	1		High	High	High	n/a	n/a	Peak Found	Peak Found	Peak Found	Peak Found	n/a	Peak Found	n/a	High	High	High	n/a	n/a	n/a	n/a	n/a	Peak Found	High	High	Peak Found	n/a	n/a	n/a	Peak Found	Peak Found	Peak Found	High	High	High	High	High	n/a	n/a	Peak Found	Peak Found	Peak Found	Peak Found	n/a	Peak Found	n/a	High	High	High	n/a	n/a	n/a	n/a	n/a	Peak Found	High	High	Peak Found	n/a	n/a	n/a	Peak Found	Peak Found	Peak Found	High	High	High	Peak Found	Peak Found	Peak Found	High	n/a	Peak Found	High	n/a	High	High	4	0.5446	0	1	1	1	487.023	-1.64	-0.0008	67.6026	2.48592e-05	1.7187e-05	2.56487	4.15	4.74469e-11	5.88841e-05	68.96
FALSE		High	Unambiguous	SLFSSAENEPPVPLVGNWRPPQPVKGR	[R].SLFSSAENEPPVPLVGNWRPPQPVKGR.[V]			4.10782	1	1	38	P16015	P16015 [227-253]			Carbonic anhydrase 3 OS=Mus musculus OX=10090 GN=Ca3 PE=1 SV=3	P16015	1	2958.56	27	1.448	0.01	0.01	0.01	3.191	0.01	0.057	2.436	0.095	0.53	-6.64	-6.64	-6.64	1.67	-6.64	-4.13	1.28	-3.39	0.903283	1e-17	1e-17	1e-17	0.521497	1e-17	0.204855	0.490031	0.152789	0.999983	3.01014e-16	5.10197e-16	4.98797e-16	0.987649	4.70116e-16	0.875602	0.953918	0.896756	33.25	46.4	41.16	29.78	35.34	46.4	46.4	14.39	35.34	24.3965				25.144		23.2814	25.119	23.3254	172.3	0.6	0.4	0.8	379.8	0.6	6.8	307.1	12.7	119	45.88	135.58	32.74	30.07	37.51	53.57	80.1	15.53	33.57	15.1	3	3	3	3	3	3	3	3	3	5	298.4	134.5	153.4	0.4	5.4	0.5	0.3	0.2	0.4	0.7	0.4	0.8	338.1	553.6	275.4	0.4	0.5	1	6.1	0.6	8.7	233.1	273.4	318.4	13.3	6.5	11.3	95.7	119.7	105.9	103.8	139.1	2.61188e+07	12337662	1.17198e+07		359687								2.73303e+07	4.24905e+07	2.45167e+07				424112		473781	26693726	3.4943e+07	1.47163e+07	850974	477714	764652	8504636	10198702	9746692	8.45847e+06	12379783	3.81371e+07	1.71883e+07	1.96103e+07	52764.6	688031	63803.5	39869	27568.8	54071.5	93043.3	55068.6	102543	4.32137e+07	7.07682e+07	3.52045e+07	51935.2	63328	134124	774788	81229.6	1.11152e+06	2.97902e+07	3.4943e+07	4.07015e+07	1.69776e+06	832539	1.44093e+06	1.2228e+07	1.53013e+07	1.35421e+07	1.3267e+07	1.77806e+07	Det	Det	Det	Imp	Det	Imp	Imp	Imp	Imp	Imp	Imp	Imp	Det	Det	Det	Imp	Imp	Imp	Det	Imp	Det	Det	Det	Det	Det	Det	Det	Det	Det	Det	Det	Det	3	2	2		1								2	2	2				1		1	2	2	3	1	1	1	1	1	1	2	1		High	High	High	n/a	Peak Found	n/a	n/a	n/a	n/a	n/a	n/a	n/a	High	High	High	n/a	n/a	n/a	Peak Found	n/a	High	High	High	High	Peak Found	High	Peak Found	High	High	High	High	High	High	High	High	n/a	Peak Found	n/a	n/a	n/a	n/a	n/a	n/a	n/a	High	High	High	n/a	n/a	n/a	Peak Found	n/a	High	High	High	High	Peak Found	High	Peak Found	High	High	High	High	High	High	Peak Found	n/a	n/a	High	n/a	High	High	High	High	High	3	0.6241	0	1	1	1	986.857	-0.33	-0.00033	70.2266	2.48592e-05	1.7187e-05	2.48692	2.82	1.17712e-12	5.88841e-05	70.65
FALSE		High	Unambiguous	LRSLFSSAENEPPVPLVGNWRPPQPVK	[K].LRSLFSSAENEPPVPLVGNWRPPQPVK.[G]			5.64649	1	1	37	P16015	P16015 [225-251]			Carbonic anhydrase 3 OS=Mus musculus OX=10090 GN=Ca3 PE=1 SV=3	P16015	1	3014.62	27	4.171	0.179	0.092	0.252	5.405	0.01	0.109	2.435	0.01	2.06	-2.48	-3.44	-1.99	2.43	-6.64	-3.2	1.28	-6.64	0.472049	0.175151	0.113454	0.027706	0.289745	1e-17	0.331705	0.538708	1e-17	0.984834	0.890549	0.855559	0.251519	0.837819	4.70116e-16	0.927224	0.953918	3.74095e-16	17.34	65.69	39.41	39.34	34.45	112.91	60.79	33.73	38.92	25.6971	23.4388	23.4353	23.5631	25.9363		23.3755	25.2004		327.2	13	6.7	18.3	393	0.2	7.9	160.8	0.2	72.7	11.7	60.5	85.51	81.43	31.53	124.37	64.39	48.14	140.96	17.28	3	3	3	3	3	3	3	3	3	5	316.8	327.3	261.6	7.5	12.6	25.2	6.5	5.3	22.9	24.1	1.4	17.7	263.1	504.3	380.4	0.6	0.2	0	7.7	17.9	5.4	155.7	147.6	326.6	0.2	0.2	2.5	78.5	63.9	57.1	88.9	70.4	4.43767e+07	4.80522e+07	3.19737e+07	889868	1.34682e+06	2.88484e+06	1.31959e+06	985426	4.27523e+06	2.85496e+06	196876	2.37011e+06	34025985	6.19321e+07	5.41885e+07				859177	1.64807e+06	474474	2.85297e+07	3.019e+07	2.41496e+07			271387	11162739	8.71506e+06	8408110	1.1588e+07	1.00236e+07	6.47962e+07	6.69443e+07	5.35004e+07	1.52773e+06	2.57628e+06	5.15702e+06	1.32089e+06	1.07468e+06	4.68876e+06	4.93168e+06	280836	3.62307e+06	5.38006e+07	1.03148e+08	7.78116e+07	129858	30958.5	1435.16	1.56959e+06	3.66953e+06	1.11315e+06	3.18391e+07	3.019e+07	6.67916e+07	32072.3	40425.3	511409	1.60498e+07	1.30753e+07	1.16823e+07	1.81757e+07	1.43966e+07	Det	Det	Det	Det	Det	Det	Det	Det	Det	Det	Det	Det	Det	Det	Det	Imp	Imp	Imp	Det	Det	Det	Det	Det	Det	Imp	Imp	Det	Det	Det	Det	Det	Det	3	4	3	1	2	3	2	2	2	3	1	3	2	3	4				1	1	1	4	3	3			2	2	3	1	2	2		High	High	High	Peak Found	Peak Found	Peak Found	Peak Found	Peak Found	Peak Found	High	Peak Found	Peak Found	High	High	High	n/a	n/a	n/a	High	Peak Found	Peak Found	High	High	High	n/a	High	Peak Found	High	High	Peak Found	High	High	High	High	High	Peak Found	Peak Found	Peak Found	Peak Found	Peak Found	Peak Found	High	Peak Found	Peak Found	High	High	High	n/a	n/a	n/a	High	Peak Found	Peak Found	High	High	High	n/a	High	Peak Found	High	High	Peak Found	High	High	High	Peak Found	Peak Found	High	High	n/a	High	High	High	High	High	3	0.7963	0	1	1	1	1005.55	0.08	8e-05	72.8575	1.45902e-05	5.53928e-06	5.64649	5.89	6.30512e-16	5.88841e-05	73.47
FALSE		High	Unambiguous	GEFQILLDALDKIKTKGK	[K].GEFQILLDALDKIKTKGK.[E]			4.22575	1	1	93	P16015	P16015 [154-171]			Carbonic anhydrase 3 OS=Mus musculus OX=10090 GN=Ca3 PE=1 SV=3	P16015	3	2017.17	18	1.144	0.01	0.01	0.1	4.535	0.022	0.01	1.966	0.01	0.19	-6.64	-6.64	-3.33	2.18	-5.51	-6.64	0.98	-6.64	0.860229	1e-17	1e-17	0.000618033	0.388747	0.071123	1e-17	0.677161	1e-17	0.999983	3.01014e-16	5.10197e-16	0.0134471	0.921335	0.743459	3.67542e-16	0.954792	3.74095e-16	73.06	97.65	83.88	46.49	54.21	65.08	89.38	92.3	103.47	25.5013			24.3851	26.6977	24.2827		25.4265		148.9	0.1	0.5	12.8	472.1	2.3	0.6	256	1	105.7	66.13	136.95	108.22	27.35	21.04	49.49	97.74	53.74	93.61	76.95	3	3	3	3	3	3	3	3	3	5	135.7	276.5	68.8	0.6	0	0.1	2	0.4	0.3	11.6	11.8	6.9	414	596.5	430.1	1.5	2.1	3.8	2.2	0.4	0.6	67.7	233.2	234.6	2.4	0.9	0.2	118.6	91.3	326.8	61.8	96.3	2.75857e+07	5.89301e+07	1.22102e+07	108438			606518	114072		1.998e+06	2.46286e+06	1.34657e+06	7.77422e+07	1.06334e+08	8.89317e+07	307400	497224	804891	361850	47154.7	71733.8	18022804	6.92429e+07	2.51859e+07	356993	160424	34440.1	2.44959e+07	1.80677e+07	6.98435e+07	1.17025e+07	1.99117e+07	4.0279e+07	8.2099e+07	2.04308e+07	186168	11549.5	18728.8	607114	124404	79451.4	3.45136e+06	3.51316e+06	2.05844e+06	1.22923e+08	1.771e+08	1.27701e+08	436420	627982	1.13983e+06	661045	104993	168292	2.01134e+07	6.92429e+07	6.96578e+07	712228	279581	64900	3.52201e+07	2.71073e+07	9.70412e+07	1.83553e+07	2.85985e+07	Det	Det	Det	Det	Imp	Imp	Det	Det	Imp	Det	Det	Det	Det	Det	Det	Det	Det	Det	Det	Det	Det	Det	Det	Det	Det	Det	Det	Det	Det	Det	Det	Det	4	6	2	1			1	1		2	4	3	5	7	6	2	2	2	2	1	1	4	8	3	3	2	1	8	6	8	3	5		High	High	High	Peak Found	n/a	n/a	Peak Found	Peak Found	n/a	High	High	High	High	High	High	Peak Found	High	High	High	Peak Found	Peak Found	High	High	High	High	Peak Found	Peak Found	High	High	High	High	High	High	High	High	Peak Found	n/a	n/a	Peak Found	Peak Found	n/a	High	High	High	High	High	High	Peak Found	High	High	High	Peak Found	Peak Found	High	High	High	High	Peak Found	Peak Found	High	High	High	High	High	High	Peak Found	Peak Found	High	High	High	High	High	High	High	High	4	0.6542	0	1	1	1	505.048	0.13	7e-05	73.5487	1.45902e-05	1.7187e-05	3.49927	6.16	5.19563e-13	5.88841e-05	73.93
FALSE		High	Unambiguous	IGREKGEFQILLDALDKIK	[K].IGREKGEFQILLDALDKIK.[T]			4.05287	1	1	40	P16015	P16015 [149-167]			Carbonic anhydrase 3 OS=Mus musculus OX=10090 GN=Ca3 PE=1 SV=3	P16015	3	2186.25	19	5.486	0.029	0.029	0.089	7.478	0.01	0.027	4.686	0.046	2.46	-5.1	-5.09	-3.49	2.9	-6.64	-5.19	2.23	-4.45	0.238219	0.0944862	0.0881701	0.00238186	0.149091	1e-17	0.129472	0.206117	0.0823056	0.843782	0.890549	0.819284	0.0417367	0.683965	4.70116e-16	0.835068	0.953918	0.840365	61.33	50.32	49.39	86.35	52.3	109.09	103.97	62.03	69.13	23.9516	21.4778	21.4778	21.5974	24.5197		21.5236	23.8039	21.5431	291.2	1.5	1.6	4.7	397	0.2	1.1	246.7	2.8	53.1	50.61	17.02	4.03	81.6	20.02	117.77	111.46	59.58	60.41	47.06	3	3	3	3	3	3	3	3	3	5	136.9	425.2	293.3	1.2	1.6	1.6	1.5	1.6	1.6	11.4	4.7	1.8	334	497.2	399.8	0.1	0.2	1	5.8	0.7	1.1	114.5	248.5	427.2	4.2	1	2.9	24.1	39.5	53.5	91.2	71.3	7.1174e+06	2.31663e+07	1.33034e+07							499173	252423	91252.6	1.60312e+07	2.26601e+07	2.11329e+07				239055		37190.2	7.78384e+06	1.8861e+07	1.17247e+07	159097		114873	1.2706e+06	1.99938e+06	2.92053e+06	4.41227e+06	3.76634e+06	1.03924e+07	3.22743e+07	2.22601e+07	88177.2	122406	118106	113280	119307	122696	862275	360070	139493	2.5348e+07	3.77405e+07	3.03456e+07	6940.18	14422.3	77787.9	436717	50128.4	87250.6	8.68676e+06	1.8861e+07	3.24275e+07	317411	73845.1	216471	1.82686e+06	2.9997e+06	4.0578e+06	6.92061e+06	5.40947e+06	Det	Det	Det	Imp	Imp	Imp	Imp	Imp	Imp	Det	Det	Det	Det	Det	Det	Imp	Imp	Imp	Det	Imp	Det	Det	Det	Det	Det	Imp	Det	Det	Det	Det	Det	Det	4	5	4							3	2	1	6	5	4				1		1	4	6	4	1		1	1	1	2	3	2		High	High	High	n/a	n/a	n/a	n/a	n/a	n/a	Peak Found	High	Peak Found	High	High	High	n/a	n/a	n/a	Peak Found	n/a	Peak Found	High	High	High	Peak Found	n/a	Peak Found	High	High	High	High	High	High	High	High	n/a	n/a	n/a	n/a	n/a	n/a	Peak Found	High	Peak Found	High	High	High	n/a	n/a	n/a	Peak Found	n/a	Peak Found	High	High	High	Peak Found	n/a	Peak Found	High	High	High	High	High	High	n/a	n/a	High	High	n/a	Peak Found	High	Peak Found	High	High	4	0.692	0	1	1	1	547.319	-0.09	-5e-05	77.5858	2.48592e-05	1.7187e-05	2.78256	5.91	1.72314e-12	5.88841e-05	75.26
FALSE		High	Unambiguous	SLFSSAENEPPVPLVGNWRPPQPVK	[R].SLFSSAENEPPVPLVGNWRPPQPVK.[G]			5.13127	1	1	19	P16015	P16015 [227-251]			Carbonic anhydrase 3 OS=Mus musculus OX=10090 GN=Ca3 PE=1 SV=3	P16015	0	2745.44	25	2.858	0.012	0.046	0.024	5.17	0.024	0.043	2.243	0.033	1.52	-6.4	-4.45	-5.39	2.37	-5.37	-4.55	1.17	-4.91	0.384796	0.0367676	0.229076	0.00188977	0.368182	0.0358554	0.153275	0.225683	0.0628177	0.946955	0.701572	0.955498	0.0344357	0.904347	0.6162	0.849163	0.953918	0.794193	30.92	57.31	19.18	52.17	40.09	22.45	29.85	22.45	22.45	22.4892	20.6592	20.6592	20.6592	23.2179	20.6592	20.6592	22.6179	20.6592	251.4	1	4.4	2.1	454.8	2.2	3.8	189.4	2.9	88	41.34	57.15	56.82	48.56	38.24	66.38	56.39	56.37	35.84	11.86	3	3	3	3	3	3	3	3	3	5	395	182.6	230.7	1.6	0.4	1	1	4	4.1	3	1	1.9	417.3	232.3	530.2	2.2	0.4	2	4.3	1.1	3.4	173.8	172	423.2	1.4	3	2.7	66.8	80.7	87.9	91.3	77.5	8.30315e+06	4.02236e+06	4231426										8.10045e+06	4.28019e+06	11331300							4.78085e+06	5.27726e+06	4695859				1.42628e+06	1.65111e+06	1.942e+06	1.78693e+06	1.65596e+06	1.21238e+07	5.60379e+06	7.0803e+06	47915.2	13389.7	29394.4	32123.2	123270	124800	91224.4	32203.1	59122	1.28081e+07	7.12868e+06	1.62711e+07	67947.1	11157.3	62430	132243	33608.3	105614	5.33542e+06	5.27726e+06	1.29876e+07	43544.1	93335.8	82891.5	2.0507e+06	2.47718e+06	2.69823e+06	2.80279e+06	2.3784e+06	Det	Det	Det	Imp	Imp	Imp	Imp	Imp	Imp	Imp	Imp	Imp	Det	Det	Det	Imp	Imp	Imp	Imp	Imp	Imp	Det	Det	Det	Imp	Imp	Imp	Det	Det	Det	Det	Det	2	1	1										1	1	1							1	1	1				1	1	1	1	1		High	High	High	n/a	n/a	n/a	n/a	n/a	n/a	n/a	n/a	n/a	High	High	High	n/a	n/a	n/a	n/a	n/a	n/a	High	High	High	n/a	n/a	n/a	High	Peak Found	High	High	High	High	High	High	n/a	n/a	n/a	n/a	n/a	n/a	n/a	n/a	n/a	High	High	High	n/a	n/a	n/a	n/a	n/a	n/a	High	High	High	n/a	n/a	n/a	High	Peak Found	High	High	High	High	n/a	n/a	n/a	High	n/a	n/a	High	n/a	High	High	3	0.7494	0	1	1	1	915.813	-3.85	-0.00353	79.2493	1.45902e-05	8.8311e-06	5.13127	4.31	1.89891e-15	5.88841e-05	80.75
FALSE		High	Unambiguous	EKGEFQILLDALDK	[R].EKGEFQILLDALDK.[I]			2.53838	1	1	9	P16015	P16015 [152-165]			Carbonic anhydrase 3 OS=Mus musculus OX=10090 GN=Ca3 PE=1 SV=3	P16015	1	1618.87	14	2.361	0.351	0.587	0.339	4.487	0.421	3.612	5.481	0.666	1.24	-1.51	-0.77	-1.56	2.17	-1.25	1.85	2.45	-0.59	0.459122	0.4362	0.982227	0.356443	0.309883	0.48889	0.394488	0.0350895	0.901295	0.979485	0.943257	0.999955	0.897782	0.858054	0.983619	0.94775	0.443019	1	47.94	37.8	46.83	71.45	53.03	38.65	47.93	70.06	39.09	18.6876	17.2334	17.2334	17.2334	19.2243	17.2334	18.7429	19.7085	17.2334	117.3	17.6	32.2	28.2	228.8	21.4	191.5	278.4	33.8	50.8	32.83	34.82	15.49	53.06	57.37	12.49	13.81	70.9	9.26	45.5	3	3	3	3	3	3	3	3	3	5	105.8	178.6	104.1	15.9	14.5	26.6	29.1	22.8	31.1	25.5	9.2	32.2	143.4	206.4	426	16.5	19.3	21.2	140.6	184.9	172.8	112.5	251.2	525.4	29.8	30.5	35.2	75.6	33.9	45.8	94.9	38.9	268137	474206	230130										335456	458401	1.09742e+06				284608	307211	272478	372854	929062	702660				194621		121993	223892	100214	391518	660644	385068	58651.3	53660.6	98270	107562	84523.2	114889	94195	34007.4	119058	530411	763469	1.57584e+06	61000.6	71393.4	78446.6	519935	684024	639251	416105	929062	1.94338e+06	110066	112897	130196	279826	125316	169498	351173	143934	Det	Det	Det	Imp	Imp	Imp	Imp	Imp	Imp	Imp	Imp	Imp	Det	Det	Det	Imp	Imp	Imp	Det	Det	Det	Det	Det	Det	Imp	Imp	Imp	Det	Imp	Det	Det	Det	1	1	1										1	1	2				2	2	2	2	2	2				1		1	2	1		Peak Found	High	High	n/a	n/a	n/a	n/a	n/a	n/a	n/a	n/a	n/a	High	High	Peak Found	n/a	n/a	n/a	Peak Found	Peak Found	Peak Found	High	High	High	n/a	n/a	n/a	Peak Found	n/a	Peak Found	Peak Found	High	Peak Found	High	High	n/a	n/a	n/a	n/a	n/a	n/a	n/a	n/a	n/a	High	High	Peak Found	n/a	n/a	n/a	Peak Found	Peak Found	Peak Found	High	High	High	n/a	n/a	n/a	Peak Found	n/a	Peak Found	Peak Found	High	High	n/a	n/a	n/a	High	n/a	Peak Found	High	n/a	High	High	2	0.5953	0	1	1	1	809.94	2.88	0.00233	79.4445	2.48592e-05	1.7187e-05	2.53838	3.41	6.27598e-08	5.88841e-05	81.29
FALSE		High	Unambiguous	GEFQILLDALDKIKTK	[K].GEFQILLDALDKIKTK.[G]			3.67536	1	1	24	P16015	P16015 [154-169]			Carbonic anhydrase 3 OS=Mus musculus OX=10090 GN=Ca3 PE=1 SV=3	P16015	2	1832.05	16	2.8	0.037	0.044	0.029	7.323	0.039	0.016	4.035	0.034	1.49	-4.78	-4.5	-5.11	2.87	-4.66	-5.99	2.01	-4.88	0.377489	0.101345	0.204263	0.00353605	0.234973	0.0763879	0.056186	0.143793	0.124713	0.943339	0.890549	0.940849	0.0573162	0.783336	0.757491	0.77171	0.869446	0.890709	27.02	31.66	60.57	124.89	27.02	27.02	113.89	78.46	16.99	22.0408	20.283	20.283	20.4823	23.1126	20.283	20.283	22.3184	20.283	182.3	2.4	2.9	1.9	476.8	2.8	1	262.7	2.2	65.1	31.78	33.77	85.26	134.57	32.11	39.02	110.03	63.79	18.77	11.25	3	3	3	3	3	3	3	3	3	5	153.4	270.6	171.6	3.8	2.2	2.2	4.6	0.3	2.7	11.3	0.3	1.8	382.7	448.6	692.3	3	1.3	2.6	1	4.2	0.4	79.2	247.2	378	2	2.1	2.8	72.2	61	61.3	58.8	74.9	3038801	5.61924e+06	2.96636e+06							189063			7002735	7.79364e+06	1.39487e+07							2.05353e+06	7.15198e+06	3.95437e+06				1.45368e+06	1.1754e+06	1275806	1.08389e+06	1.50928e+06	4.43708e+06	7.82848e+06	4.9635e+06	109867	62898.8	64400	132596	8285.14	78423.9	326588	7467.8	51482.2	1.10725e+07	1.29804e+07	2.00295e+07	85573.3	36811.8	75469.3	27882.4	120286	11629.5	2.29174e+06	7.15198e+06	1.09368e+07	57860.5	60026.6	80340.8	2.0901e+06	1.76347e+06	1.77262e+06	1.70007e+06	2.16773e+06	Det	Det	Det	Imp	Imp	Imp	Imp	Imp	Imp	Det	Imp	Imp	Det	Det	Det	Imp	Imp	Imp	Imp	Imp	Imp	Det	Det	Det	Imp	Imp	Imp	Det	Det	Det	Det	Det	2	2	1							1			2	2	2							2	2	1				2	1	2	2	2		High	High	High	n/a	n/a	n/a	n/a	n/a	n/a	Peak Found	n/a	n/a	High	High	High	n/a	n/a	n/a	n/a	n/a	n/a	High	High	High	n/a	n/a	n/a	High	High	High	High	High	High	High	High	n/a	n/a	n/a	n/a	n/a	n/a	Peak Found	n/a	n/a	High	High	High	n/a	n/a	n/a	n/a	n/a	n/a	High	High	High	n/a	n/a	n/a	High	High	High	High	High	High	n/a	n/a	Peak Found	High	n/a	n/a	High	n/a	High	High	4	0.6845	0	1	1	1	458.769	0.14	6e-05	84.4543	2.48592e-05	1.7187e-05	3.06065	4.31	2.36216e-11	5.88841e-05	84.67
FALSE		High	Unambiguous	EKGEFQILLDALDKIK	[R].EKGEFQILLDALDKIK.[T]			2.44153	1	1	16	P16015	P16015 [152-167]			Carbonic anhydrase 3 OS=Mus musculus OX=10090 GN=Ca3 PE=1 SV=3	P16015	2	1860.05	16	2.383	0.041	0.096	0.138	3.771	0.053	0.081	3.171	0.103	1.25	-4.61	-3.38	-2.86	1.91	-4.23	-3.63	1.67	-3.28	0.45248	0.0732541	0.321726	0.141689	0.423723	0.135056	0.213035	0.112619	0.32112	0.976772	0.890549	0.973726	0.619133	0.942109	0.840343	0.880036	0.784898	0.929808	38.48	66.69	51.97	75.6	60.63	70.97	38.48	38.48	65.93	20.8987	19.1269	19.1269	19.3401	20.9148	19.1269	19.1269	21.099	19.1269	264.6	3.9	7.9	13	262.9	5	7.6	329.9	11	94.2	25.42	62.32	28.93	81.44	41.01	73.34	9.33	24.75	77.66	36.54	3	3	3	3	3	3	3	3	3	5	262.2	164.6	271.4	5.2	1.1	3.8	7.8	6.6	11.4	21.9	12.9	2	260.5	251.4	494	5	1.6	9.5	7.5	7.3	8.7	219.1	326.9	363.4	0.9	10.9	12.8	69.1	45.7	93.3	116.9	124.4	1.53068e+06	1.00733e+06	1.38249e+06							108271	76832.2		1.40446e+06	1.28642e+06	2.93221e+06							1.67357e+06	2.78668e+06	1.11997e+06				409625	259840	572478	635271	738438	2.23501e+06	1.40338e+06	2.31328e+06	43921	9063.18	32634.5	66534	56620.2	97396.4	187028	109598	16979.4	2.22067e+06	2.14255e+06	4.21048e+06	42356.7	14039.2	80909.5	64103.8	62544	74046.1	1.86771e+06	2.78668e+06	3.09754e+06	7949.81	92887.9	109263	588959	389842	795405	996416	1.06059e+06	Det	Det	Det	Imp	Imp	Imp	Imp	Imp	Imp	Det	Det	Imp	Det	Det	Det	Imp	Imp	Imp	Imp	Imp	Imp	Det	Det	Det	Imp	Imp	Imp	Det	Det	Det	Det	Det	2	2	2							1	1		2	2	2							2	3	2				2	2	2	1	2		High	Peak Found	High	n/a	n/a	n/a	n/a	n/a	n/a	Peak Found	Peak Found	n/a	High	High	High	n/a	n/a	n/a	n/a	n/a	n/a	High	High	High	n/a	n/a	n/a	High	High	High	High	High	High	Peak Found	High	n/a	n/a	n/a	n/a	n/a	n/a	Peak Found	Peak Found	n/a	High	High	High	n/a	n/a	n/a	n/a	n/a	n/a	High	High	High	n/a	n/a	n/a	High	High	High	High	High	High	n/a	n/a	Peak Found	High	n/a	n/a	High	n/a	High	High	4	0.6564	0	1	1	1	465.767	-0.15	-7e-05	86.4991	2.48592e-05	1.7187e-05	2.26731	3.26	1.2285e-07	5.88841e-05	86.49
FALSE		High	Unambiguous	YAAELHLVHWNPKYNTFGEALKQPDGIAVVGIFLK	[K].YAAELHLVHWNPKYNTFGEALKQPDGIAVVGIFLK.[I]			4.74833	1	1	73	P16015	P16015 [114-148]			Carbonic anhydrase 3 OS=Mus musculus OX=10090 GN=Ca3 PE=1 SV=3	P16015	2	3939.1	35	2.62	0.045	0.064	0.199	4.237	0.099	0.153	5.193	0.022	1.39	-4.47	-3.96	-2.33	2.08	-3.34	-2.71	2.38	-5.53	0.729887	0.0484157	0.0659339	0.00901237	0.352573	0.208883	0.420048	0.671265	0.0163128	0.999983	0.796571	0.754059	0.116432	0.893138	0.889972	0.956445	0.954301	0.429203	49.74	96.73	51.67	65.76	51.66	40.82	48.54	49.66	50.19	25.2212	23.5331	23.5991	23.7602	25.8944	23.622	23.6187	25.9735	23.5014	177.3	3.1	4.3	16.9	281.1	6	10.3	431.9	1.5	67.7	37.94	93.65	2.04	50.67	28.29	31.75	21.33	35.66	19.7	37.71	3	3	3	3	3	3	3	3	3	5	121.1	263.5	180.8	3.1	9	1.1	4.6	4.4	4.4	17.2	20.7	6.4	416.6	245.2	286.7	5.5	6.1	9.7	14.8	10.6	10.2	238.3	440.5	510.5	1.5	2	1.5	45	69	48	98.3	103.8	2.10581e+07	4.80194e+07	2.74376e+07	460985	1.19029e+06	150419	1.15556e+06	1.02932e+06	1.0145e+06	2.5302e+06	3.6856e+06	1.05699e+06	6.68936e+07	3.73723e+07	5.0693e+07	989729	1.23268e+06	1.74239e+06	2.05076e+06	1.20362e+06	1.10644e+06	5.42115e+07	1.11833e+08	4.68664e+07	189502	298140	197607	7.9384e+06	1.16774e+07	8.77907e+06	1.59152e+07	1.83573e+07	3.07478e+07	6.68986e+07	4.59103e+07	791424	2.27685e+06	268894	1.15669e+06	1.12256e+06	1.11263e+06	4.37068e+06	5.25734e+06	1.61577e+06	1.0577e+08	6.22438e+07	7.27921e+07	1.40513e+06	1.55684e+06	2.46746e+06	3.74642e+06	2.67993e+06	2.59578e+06	6.05e+07	1.11833e+08	1.29621e+08	378070	519586	372376	1.14138e+07	1.75198e+07	1.21977e+07	2.49628e+07	2.63659e+07	Det	Det	Det	Det	Det	Det	Det	Det	Det	Det	Det	Det	Det	Det	Det	Det	Det	Det	Det	Det	Det	Det	Det	Det	Det	Det	Det	Det	Det	Det	Det	Det	8	7	10	3	4	2	2	4	5	5	4	4	11	8	11	4	3	3	5	4	5	14	8	13	2	2	2	8	8	5	5	10		High	High	High	Peak Found	Peak Found	Peak Found	Peak Found	Peak Found	Peak Found	High	Peak Found	Peak Found	High	High	High	Peak Found	Peak Found	High	Peak Found	Peak Found	Peak Found	High	High	High	Peak Found	Peak Found	Peak Found	High	High	High	High	High	High	High	High	Peak Found	Peak Found	Peak Found	Peak Found	Peak Found	Peak Found	High	Peak Found	Peak Found	High	High	High	Peak Found	Peak Found	High	Peak Found	Peak Found	Peak Found	High	High	High	Peak Found	Peak Found	Peak Found	High	High	High	High	High	High	Peak Found	Peak Found	High	High	High	Peak Found	High	Peak Found	High	High	4	0.7778	0	1	1	1	985.538	8.44	0.00831	86.7252	1.45902e-05	1.23775e-05	4.74833	6.66	1.38588e-14	5.88841e-05	88.35
FALSE		High	Unambiguous	YNTFGEALKQPDGIAVVGIFLK	[K].YNTFGEALKQPDGIAVVGIFLK.[I]			3.55478	1	1	27	P16015	P16015 [127-148]			Carbonic anhydrase 3 OS=Mus musculus OX=10090 GN=Ca3 PE=1 SV=3	P16015	1	2380.29	22	3.556	0.019	0.015	0.229	4.68	0.107	0.044	3.271	0.033	1.83	-5.7	-6.04	-2.13	2.23	-3.23	-4.5	1.71	-4.91	0.397446	0.0633347	0.031212	0.0849922	0.283552	0.168836	0.140829	0.119154	0.101296	0.952469	0.889017	0.566384	0.481127	0.832083	0.869459	0.840727	0.804969	0.869606	71.75	94.76	67.41	70.01	52.01	51.97	94.78	59.47	116.35	23.5146	21.3339	21.271	21.5122	23.3935	21.4034	21.3429	23.0871	21.4839	361.1	1.6	1	15.1	308.6	7.4	3.7	215.7	2.2	83.5	49.42	96.92	42.61	58.59	36.11	24.8	99.03	47.92	130.12	38.01	3	3	3	3	3	3	3	3	3	5	116.5	347.7	350.1	4.3	0.4	1.5	1	1.8	0.8	30.3	14.5	9.9	297.1	297.2	531.9	7.1	6.8	10.4	9.9	0.7	3.6	157.6	207.7	385.9	1.2	2.1	16.8	63.5	34.6	108.7	97.8	80.4	3.6065e+06	1.12772e+07	9.45361e+06	112883						791371	460545	291907	8488846	8.06313e+06	1.67378e+07	227120	243220	333270	243905		68509.4	6.37988e+06	9386869	6.30427e+06			402511	1.99574e+06	1.04292e+06	3535989	2.8167e+06	2.53047e+06	5.26599e+06	1.5711e+07	1.58184e+07	193799	17060.4	69929.5	43668	80221	37838.9	1.36702e+06	656948	446224	1.34223e+07	1.34292e+07	2.40345e+07	322446	307181	471955	445577	33235.6	160727	7.11994e+06	9386869	1.7436e+07	56115	95345.6	758504	2.86947e+06	1.56471e+06	4.91293e+06	4.41797e+06	3.63442e+06	Det	Det	Det	Det	Imp	Imp	Imp	Imp	Imp	Det	Det	Det	Det	Det	Det	Det	Det	Det	Det	Imp	Det	Det	Det	Det	Imp	Imp	Det	Det	Det	Det	Det	Det	1	2	2	1						1	1	1	1	1	2	1	1	1	1		1	1	1	2			1	1	1	1	1	1		High	High	High	Peak Found	n/a	n/a	n/a	n/a	n/a	Peak Found	Peak Found	Peak Found	High	High	High	Peak Found	Peak Found	Peak Found	Peak Found	n/a	Peak Found	High	High	High	n/a	n/a	Peak Found	High	High	High	High	High	High	High	High	Peak Found	n/a	n/a	n/a	n/a	n/a	Peak Found	Peak Found	Peak Found	High	High	High	Peak Found	Peak Found	Peak Found	Peak Found	n/a	Peak Found	High	High	High	n/a	n/a	Peak Found	High	High	High	High	High	High	Peak Found	n/a	Peak Found	High	Peak Found	Peak Found	High	Peak Found	High	High	3	0.7299	0	1	1	1	794.103	1.71	0.00136	93.284	2.48592e-05	1.7187e-05	3.14955	4.22	5.45097e-11	5.88841e-05	93.72
FALSE		High	Unambiguous	GEFQILLDALDK	[K].GEFQILLDALDK.[I]			2.19658	1	1	13	P16015	P16015 [154-165]			Carbonic anhydrase 3 OS=Mus musculus OX=10090 GN=Ca3 PE=1 SV=3	P16015	0	1361.73	12	6.282	0.01	0.014	0.193	8.659	0.038	0.055	5.38	0.051	2.65	-6.64	-6.21	-2.37	3.11	-4.72	-4.19	2.43	-4.31	0.0859518	1e-17	0.0511449	0.142461	0.186024	0.0408783	0.188258	0.102345	0.141311	0.6069	3.01014e-16	0.696428	0.621066	0.729035	0.642796	0.866115	0.755421	0.895094	38.96	90.19	120.84	91.35	56.08	56.08	125.77	58	57.39	23.0088		20.3055	20.5006	23.1683	20.3055	20.6491	22.3413	20.3055	323.4	0.3	0.6	7.9	353	1.7	2.2	260.2	2.4	48.4	27.94	75.97	124.66	84.13	42.24	33.1	129.13	50.47	67.26	58.2	3	3	3	3	3	3	3	3	3	5	195.5	332.6	337.6	0.7	0.3	0.1	0.2	0.6	3.1	27	6.1	8.1	363.1	324.3	674.1	1.3	2.6	1.8	18	1.4	2.3	97.1	267.6	313.8	0.6	2.5	3.4	41.9	1.4	53.7	67.4	49.7	4.74096e+06	8.45366e+06	7144114							554388	151096	187631	8130545	6.8952e+06	16620388				348528			3.08083e+06	9.47437e+06	4017742				1.03261e+06		1.36959e+06	1.52241e+06	1.22615e+06	6.92247e+06	1.17773e+07	1.1954e+07	23865.1	10276.2	4732.08	5537.58	20059.7	108463	957655	215533	286822	1.28557e+07	1.1484e+07	2.38659e+07	46973.6	90737.7	62968.9	636707	49195	81424.3	3.4382e+06	9.47437e+06	1.11121e+07	20280.6	87065.6	120768	1.48468e+06	50226.9	1.90291e+06	2.38789e+06	1.76107e+06	Det	Det	Det	Imp	Imp	Imp	Imp	Imp	Imp	Det	Det	Det	Det	Det	Det	Imp	Imp	Imp	Det	Imp	Imp	Det	Det	Det	Imp	Imp	Imp	Det	Imp	Det	Det	Det	1	2	1							1	1	1	1	2	1				1			1	2	1				1		1	1	1		High	High	High	n/a	n/a	n/a	n/a	n/a	n/a	High	Peak Found	Peak Found	High	Peak Found	High	n/a	n/a	n/a	Peak Found	n/a	n/a	High	High	High	n/a	n/a	n/a	Peak Found	n/a	Peak Found	High	High	High	High	High	n/a	n/a	n/a	n/a	n/a	n/a	High	Peak Found	Peak Found	High	Peak Found	High	n/a	n/a	n/a	Peak Found	n/a	n/a	High	High	High	n/a	n/a	n/a	Peak Found	n/a	Peak Found	High	High	High	n/a	n/a	High	High	n/a	Peak Found	High	n/a	High	High	2	0.6012	0	1	1	1	681.37	1.07	0.00073	93.2072	2.48592e-05	1.72982e-05	2.19658	3.26	6.71608e-07	5.88841e-05	94.3
FALSE		High	Unambiguous	GEFQILLDALDKIK	[K].GEFQILLDALDKIK.[T]			3.14211	1	1	63	P16015	P16015 [154-167]			Carbonic anhydrase 3 OS=Mus musculus OX=10090 GN=Ca3 PE=1 SV=3	P16015	1	1602.91	14	5.337	0.019	0.017	0.21	7.799	0.131	0.034	3.961	0.02	2.42	-5.69	-5.86	-2.25	2.96	-2.93	-4.86	1.99	-5.61	0.341537	0.0268286	0.0588012	0.0267724	0.185288	0.321797	0.116685	0.153682	0.0463386	0.922366	0.576366	0.728283	0.24646	0.728425	0.940062	0.82854	0.88677	0.726975	45.44	28.37	21.92	98.76	24.81	53.55	62.81	40.31	52.85	24.347	21.884	21.9165	22.1162	24.7464	22.0453	21.9142	23.5954	21.9082	268	1.2	1	12.3	403.2	6.8	2	245.9	1.2	58.4	40.66	32.46	31.09	97.48	11.11	53.75	61.45	44.56	60.56	24.25	3	3	3	3	3	3	3	3	3	5	274.6	429.4	190.4	1.2	0.7	1.3	1.1	0.6	1	12.6	37.6	3.8	413.2	410	496.2	13.1	4.5	7	3.4	0.8	2.1	99.5	252	262.1	1.6	1.2	0.4	51.4	63.6	69.2	34.5	59.8	1.74686e+07	2.86316e+07	1.05712e+07						87959.8	675640	2.45042e+06	232032	2.42746e+07	2.28695e+07	3.21006e+07	856806	333533	457793	171588	33941.6	81706.1	8.27891e+06	2.34083e+07	8.80387e+06	76239.1	65328.9	17840.1	3323951	3.93924e+06	4.6267e+06	2.04266e+06	3.87035e+06	2.55066e+07	3.98884e+07	1.76884e+07	114159	60909.5	117032	104621	55109.7	96467.8	1.16711e+06	3.49542e+06	354696	3.83821e+07	3.80893e+07	4.60946e+07	1.21642e+06	421243	648296	313465	75573	191688	9.23925e+06	2.34083e+07	2.43493e+07	152103	113852	33618.4	4.77917e+06	5.91011e+06	6.42837e+06	3.2039e+06	5.55885e+06	Det	Det	Det	Imp	Imp	Imp	Imp	Imp	Det	Det	Det	Det	Det	Det	Det	Det	Det	Det	Det	Det	Det	Det	Det	Det	Det	Det	Det	Det	Det	Det	Det	Det	4	3	3						1	2	2	1	3	3	3	2	1	2	1	1	1	2	3	3	1	1	1	1	3	2	3	3		High	High	High	n/a	n/a	n/a	n/a	n/a	Peak Found	High	High	High	High	High	High	High	High	High	Peak Found	Peak Found	High	High	High	High	Peak Found	Peak Found	Peak Found	High	High	High	High	High	High	High	High	n/a	n/a	n/a	n/a	n/a	Peak Found	High	High	High	High	High	High	High	High	High	Peak Found	Peak Found	High	High	High	High	Peak Found	Peak Found	Peak Found	High	High	High	High	High	High	n/a	Peak Found	High	High	High	High	High	Peak Found	High	High	3	0.694	0	1	1	1	534.975	-0.01	0	96.4456	2.48592e-05	1.7187e-05	2.72165	4.02	9.53584e-10	5.88841e-05	96.5
FALSE		High	Unambiguous	SMLRGGPLSGPYRLR	[R].SMLRGGPLSGPYRLR.[Q]			1.97983	1	1	9	P16015	P16015 [77-91]			Carbonic anhydrase 3 OS=Mus musculus OX=10090 GN=Ca3 PE=1 SV=3	P16015	2	1659.91	15	10.807	0.029	0.225	0.17	5.622	0.077	0.871	6.309	0.187	3.43	-5.1	-2.15	-2.56	2.49	-3.7	-0.2	2.66	-2.42	0.0377238	0.09498	0.729957	0.121888	0.314715	0.149261	0.915186	0.135518	0.476449	0.437468	0.890549	0.985137	0.577749	0.861831	0.854637	0.999997	0.849818	0.973286	126.66	124	128.49	126.66	129.09	138.66	113.44	131.38	125.36	22.7363	19.3181	20.1177	20.4731	21.9537	19.9577	20.0968	21.943	19.5819	423.8	1.6	13.9	5.2	220.4	3.8	34.2	247.4	10.5	39.2	41.7	101.58	81.7	135.72	81.07	130.76	26.6	76	52.7	111.49	3	3	3	3	3	3	3	3	3	5	179.2	438.9	316.8	0.4	1.2	4	10.4	22	2.9	3.9	34.2	1.9	565.6	164.8	146.3	15.5	0.3	2.8	25.5	32.8	19.1	112.7	487.7	184.9	7.8	2.4	8.4	13	29.3	201.3	156.9	6.9	4.10496e+06	10538439	6.33348e+06				346704	675823			801909		1.19663e+07	3.30999e+06	3.40822e+06	364666			467686	492650	271926	3.37813e+06	1.63135e+07	2.23686e+06	131151	46858.7	148247	303188	653634	4.8454e+06	3.34629e+06	160351	5.99382e+06	1.46817e+07	1.05976e+07	12697.6	40994.6	134388	347045	737037	98258	130645	1.14389e+06	63505	1.89207e+07	5.5128e+06	4.89401e+06	517722	10510.2	95172.6	854391	1.09692e+06	637957	3.76999e+06	1.63135e+07	6.18659e+06	261656	81663.3	279362	435923	980658	6.73224e+06	5.24863e+06	230307	Det	Det	Det	Imp	Imp	Imp	Det	Det	Imp	Imp	Det	Imp	Det	Det	Det	Det	Imp	Imp	Det	Det	Det	Det	Det	Det	Det	Det	Det	Det	Det	Det	Det	Det	2	2	3				2	4			2		3	1	2	1			2	2	2	3	4	1	2	1	1	2	3	4	3	1		High	High	High	n/a	n/a	n/a	Peak Found	Peak Found	n/a	n/a	Peak Found	n/a	High	Peak Found	High	Peak Found	n/a	n/a	Peak Found	Peak Found	Peak Found	High	High	Peak Found	Peak Found	Peak Found	Peak Found	Peak Found	Peak Found	Peak Found	High	Peak Found	High	High	High	n/a	n/a	n/a	Peak Found	Peak Found	n/a	n/a	Peak Found	n/a	High	Peak Found	High	Peak Found	n/a	n/a	Peak Found	Peak Found	Peak Found	High	High	Peak Found	Peak Found	Peak Found	Peak Found	Peak Found	Peak Found	Peak Found	High	Peak Found	High	n/a	Peak Found	Peak Found	High	Peak Found	Peak Found	High	Peak Found	High	High	3	0.4921	0	1	1	1	553.976	0.48	0.00027	34.3117	2.48592e-05	1.95826e-05	1.97983	3.17	3.0193e-06	5.88841e-05	35.38
FALSE		High	Unambiguous	TCRVVFDDTYDR	[K].TCRVVFDDTYDR.[S]			1.62514	1	1	2	P16015	P16015 [65-76]			Carbonic anhydrase 3 OS=Mus musculus OX=10090 GN=Ca3 PE=1 SV=3	P16015	1	1489.67	12	11.525	0.515	0.574	0.561	9.72	0.674	0.486	7.351	0.247	3.53	-0.96	-0.8	-0.83	3.28	-0.57	-1.04	2.88	-2.02	0.0498445				0.113821			0.023305		0.48943				0.626974			0.3503		67.74	66.69	67.2	46.55	74.42	114.8	119.21	74.19	122.9	18.9453				19.6064			19.0392		277.1	15.6	23.4	18.9	414.1	16.2	11.7	176.8	5.9	40.4	51.02	24.17	53.29	77.34	37.7	70.83	89.35	85.64	110.56	56.54	3	3	3	3	3	3	3	3	3	5	200.5	500.6	247.8	14	13.3	20.2	22.6	6.4	20.9	1.9	22.2	16.9	370.3	174.7	382.3	14.5	35.2	8.9	10.4	7.4	37.2	145.4	158.1	596.7	2.5	5.3	24.1	3	36.1	39.3	21.5	39.6	467903	1.22466e+06	504791										798216	357501	907341							444099	538736	735267									683203	1.70614e+06	844649	47585.8	45359	68989.6	76876	21958.2	71269.6	6314.8	75708.2	57616.8	1.26211e+06	595421	1.30289e+06	49364.2	119951	30462.4	35587.1	25292.6	126902	495614	538736	2.03356e+06	8458.94	18078.8	82126.1	10207.7	122987	134041	73287.8	134951	Det	Det	Det	Imp	Imp	Imp	Imp	Imp	Imp	Imp	Imp	Imp	Det	Det	Det	Imp	Imp	Imp	Imp	Imp	Imp	Det	Det	Det	Imp	Imp	Imp	Imp	Imp	Imp	Imp	Imp	1	1	1										1	1	1							1	1	1										Peak Found	Peak Found	Peak Found	n/a	n/a	n/a	n/a	n/a	n/a	n/a	n/a	n/a	Peak Found	High	Peak Found	n/a	n/a	n/a	n/a	n/a	n/a	Peak Found	Peak Found	High	n/a	n/a	n/a	n/a	n/a	n/a	n/a	n/a	Peak Found	Peak Found	Peak Found	n/a	n/a	n/a	n/a	n/a	n/a	n/a	n/a	n/a	Peak Found	High	Peak Found	n/a	n/a	n/a	n/a	n/a	n/a	Peak Found	Peak Found	High	n/a	n/a	n/a	n/a	n/a	n/a	n/a	n/a	Peak Found	n/a	n/a	n/a	High	n/a	n/a	High	n/a	n/a	High	2	0.7187	0	1	1	1	745.341	0.78	0.00058	30.6762	2.48592e-05	3.80052e-05	1.62514	3.59	3.53743e-05	6.54907e-05	31.69
FALSE		High	Unambiguous	GGPLSGPYRLR	[R].GGPLSGPYRLR.[Q]			1.42608	1	1	10	P16015	P16015 [81-91]			Carbonic anhydrase 3 OS=Mus musculus OX=10090 GN=Ca3 PE=1 SV=3	P16015	1	1172.65	11	4.494	0.66	0.09	0.568	8.436	0.243	1.197	3.34	0.903	2.17	-0.6	-3.47	-0.82	3.08	-2.04	0.26	1.74	-0.15	0.188314	0.710733	0.290278	0.650932	0.200358	0.463966	0.758208	0.1655	0.946425	0.786677	0.999997	0.966082	1	0.746159	0.979856	0.999997	0.907809	1	68.42	56.25	103.38	97.35	53.44	70.98	91.64	89.92	60.6	22.7455	20.7591	20.4802	20.7014	23.1744	20.5594	21.1468	22.3992	21.0668	227.1	35	3.7	30.5	370.5	16.7	76.8	138.5	59.6	41.5	20.34	23.41	94.44	55.52	5.58	72.56	59.62	69.46	27.89	69.53	3	3	3	3	3	3	3	3	3	5	275.5	227.3	182.6	26.8	43.2	35	3.7	12.1	1.7	30.6	10.3	39	342.8	382.4	370.8	2.1	16.7	19	18.6	76.9	82.3	138.6	90.3	337.9	62.1	35.6	59.7	41.5	113.8	68.7	40.6	11.7	6.91044e+06	5.97468e+06	3.99637e+06	572322	827694	717332		405388		647833	263747	935184	7.93838e+06	8.40899e+06	9.45618e+06		485112	490736	372280	1.26441e+06	1.28394e+06	4.54925e+06	3.30722e+06	4474038	1.13917e+06	748417	1.15965e+06	1.0573e+06	2.77864e+06	1.81122e+06	948576	299049	1.00902e+07	8.32368e+06	6.68698e+06	982568	1.58326e+06	1.28232e+06	133828	442107	63617.8	1.11907e+06	376223	1.42957e+06	1.25519e+07	1.40052e+07	1.35785e+07	77817.9	612684	694948	680099	2.81529e+06	3.01219e+06	5.07696e+06	3.30722e+06	1.23741e+07	2.27274e+06	1.30431e+06	2.18528e+06	1.52018e+06	4.16885e+06	2.51653e+06	1.48783e+06	429514	Det	Det	Det	Det	Det	Det	Imp	Det	Imp	Det	Det	Det	Det	Det	Det	Imp	Det	Det	Det	Det	Det	Det	Det	Det	Det	Det	Det	Det	Det	Det	Det	Det	3	2	2	1	1	1		1		2	1	2	4	2	2		1	1	1	2	1	2	3	1	3	1	2	1	2	1	1	2		Peak Found	Peak Found	High	Peak Found	Peak Found	Peak Found	n/a	Peak Found	n/a	Peak Found	Peak Found	Peak Found	High	High	High	n/a	Peak Found	Peak Found	Peak Found	Peak Found	Peak Found	High	High	High	Peak Found	Peak Found	Peak Found	Peak Found	High	Peak Found	Peak Found	Peak Found	Peak Found	Peak Found	High	Peak Found	Peak Found	Peak Found	n/a	Peak Found	n/a	Peak Found	Peak Found	Peak Found	High	High	High	n/a	Peak Found	Peak Found	Peak Found	Peak Found	Peak Found	High	High	High	Peak Found	Peak Found	Peak Found	Peak Found	High	Peak Found	Peak Found	Peak Found	High	Peak Found	Peak Found	Peak Found	High	Peak Found	Peak Found	High	Peak Found	High	High	3	0.5497	0	1	1	1	391.555	-1.4	-0.00055	24.5993	2.48592e-05	7.62613e-05	1.42608	3.22	0.00014233	6.54907e-05	26.84
FALSE		High	Unambiguous	SLFSSAENEPPVPLVGNWRPPQPVKGRVVR	[R].SLFSSAENEPPVPLVGNWRPPQPVKGRVVR.[A]			3.16774	1	1	8	P16015	P16015 [227-256]			Carbonic anhydrase 3 OS=Mus musculus OX=10090 GN=Ca3 PE=1 SV=3	P16015	2	3312.8	30	2.191	0.021	0.02	0.865	3.858	0.028	0.028	1.05	0.029	1.13	-5.55	-5.62	-0.21	1.95	-5.17	-5.14	0.07	-5.1	0.494356	0.0423628	0.0764311	0.673107	0.395553	0.0426275	0.0982553	0.400283	0.0838089	0.992481	0.758004	0.78582	1	0.926877	0.651742	0.81786	0.953918	0.84288	126.94	51.25	66.59	91.79	72.47	66.59	47.88	143.84	41.55	23.1636	21.1137	21.1137	21.7674	23.3344	21.1137	21.1137	22.7431	21.1137	246.8	2	2.3	74.3	434.6	3.1	2.6	118.3	3.2	112.6	96.15	56.2	88.43	95.14	54.01	83.88	43.82	99.04	17.63	30.65	3	3	3	3	3	3	3	3	3	5	232.2	431	3.8	1.9	1.2	3.7	0.2	3.7	2.2	69.9	278.8	50.5	408.8	672	209	2.9	0.2	4	4	1.7	2.4	219.3	111.3	0.6	2.4	3	3.5	118.4	106	122.8	70.1	58.4	5109370	9940116								1.30052e+06	6.28014e+06	1.06081e+06	8.30738e+06	12963788	4676192							6312963	3.57595e+06					2.64557e+06	2.26917e+06	2.84023e+06	1.43637e+06	1.30581e+06	7.4604e+06	1.38482e+07	122369	61184.2	40032.7	120011	5314.86	119528	69372.3	2.24653e+06	8.95835e+06	1.6216e+06	1.31353e+07	2.15913e+07	6.71474e+06	94678.2	5091.94	128925	127801	53213.5	78596.5	7.04526e+06	3.57595e+06	19606	77697.6	96201.7	111140	3.8038e+06	3.40447e+06	3.94624e+06	2.25294e+06	1.87548e+06	Det	Det	Imp	Imp	Imp	Imp	Imp	Imp	Imp	Det	Det	Det	Det	Det	Det	Imp	Imp	Imp	Imp	Imp	Imp	Det	Det	Imp	Imp	Imp	Imp	Det	Det	Det	Det	Det	1	1								1	1	1	1	1	1							1	1					1	1	1	1	1		Peak Found	High	n/a	n/a	n/a	n/a	n/a	n/a	n/a	Peak Found	Peak Found	Peak Found	High	High	High	n/a	n/a	n/a	n/a	n/a	n/a	Peak Found	Peak Found	High	n/a	n/a	n/a	High	Peak Found	Peak Found	Peak Found	Peak Found	Peak Found	High	n/a	n/a	n/a	n/a	n/a	n/a	n/a	Peak Found	Peak Found	Peak Found	High	High	High	n/a	n/a	n/a	n/a	n/a	n/a	Peak Found	Peak Found	High	n/a	n/a	n/a	High	Peak Found	Peak Found	Peak Found	Peak Found	High	n/a	n/a	Peak Found	High	n/a	n/a	High	n/a	High	High	5	0.6352	0	1	1	1	663.365	0.31	0.0002	64.2906	2.48592e-05	1.7187e-05	2.52829	5.29	7.983e-10	5.88841e-05	64.2
FALSE		High	Unambiguous	GGPLSGPYRLRQFHLHWGSSDDHGSEHTVDGVK	[R].GGPLSGPYRLRQFHLHWGSSDDHGSEHTVDGVK.[Y]			2.67547	1	1	6	P16015	P16015 [81-113]			Carbonic anhydrase 3 OS=Mus musculus OX=10090 GN=Ca3 PE=1 SV=3	P16015	2	3628.74	33	12.099	0.896	0.532	1.16	14.211	1.517	0.503	4.817	0.91	3.6	-0.16	-0.91	0.21	3.83	0.6	-0.99	2.27	-0.14	0.0460745			0.801134	0.133695	0.358917		0.0201493		0.475444			1	0.662119	0.953765		0.320737		141.02	113.22	145.09	91.89	142.2	117.47	119.77	103.85	128.62	19.6268			16.167	19.816	17.1199		18.1491		258.9	48.6	6.8	55.7	398.5	25.4	18	122.3	16.5	49.2	139.76	77.33	141.7	49.56	130.1	110.7	70.29	69.67	102.65	79.83	3	3	3	3	3	3	3	3	3	5	138.1	1008.6	15.5	28.1	2	25.9	3.6	32	0.8	11.6	29.7	36.4	212.6	1103.1	18.2	7.3	13.5	65.2	17.9	3.4	9.6	65.3	151	37.9	8.8	39.1	5.9	26.3	1.3	6.8	31.3	43	292636	2.23952e+06										73580.3	415833	2.04874e+06				142426				180882	467127										427290	3.12e+06	47994.5	86872.2	6336.35	80135.6	11250.1	98869.9	2625.04	35808.8	91978.5	112478	657501	3.4122e+06	56372.7	22720.9	41893.1	201695	55289.4	10623.5	29738.9	201864	467127	117175	27256.4	121045	18157.3	81201	3966.71	21138.7	96973.9	132982	Det	Det	Imp	Imp	Imp	Imp	Imp	Imp	Imp	Imp	Imp	Det	Det	Det	Imp	Imp	Imp	Det	Imp	Imp	Imp	Det	Det	Imp	Imp	Imp	Imp	Imp	Imp	Imp	Imp	Imp	1	1										1	2	2				1				1	1											High	High	n/a	n/a	n/a	n/a	n/a	n/a	n/a	n/a	n/a	Peak Found	Peak Found	High	High	n/a	n/a	Peak Found	n/a	n/a	n/a	Peak Found	High	High	n/a	n/a	n/a	n/a	n/a	n/a	n/a	n/a	High	High	n/a	n/a	n/a	n/a	n/a	n/a	n/a	n/a	n/a	Peak Found	Peak Found	High	High	n/a	n/a	Peak Found	n/a	n/a	n/a	Peak Found	High	High	n/a	n/a	n/a	n/a	n/a	n/a	n/a	n/a	High	n/a	n/a	Peak Found	High	Peak Found	n/a	High	n/a	n/a	High	5	0.5488	0	1	1	1	726.556	1.93	0.0014	43.0969	2.48592e-05	1.7187e-05	2.67547	3.79	2.42545e-08	5.88841e-05	42.96
FALSE		High	Unambiguous	VVFDDTYDRSMLR	[R].VVFDDTYDRSMLR.[G]			1.46303	1	1	4	P16015	P16015 [68-80]			Carbonic anhydrase 3 OS=Mus musculus OX=10090 GN=Ca3 PE=1 SV=3	P16015	1	1616.77	13	2.522	0.086	0.128	0.124	4.35	0.126	0.134	0.978	0.03	1.33	-3.53	-2.97	-3.01	2.12	-2.99	-2.9	-0.03	-5.07	0.427943	0.213147	0.409684	0.150848	0.403668	0.264125	0.308874	0.428209	0.0595362	0.967274	0.890549	0.979215	0.638196	0.932469	0.918516	0.920553	0.953918	0.786895	64.84	45.11	65.97	45.11	49.64	72.02	46.78	96.23	121.58	20.8767	18.7233	18.9534	18.7233	21.3289	19.0501	18.7233	20.4174	18.7233	288	9.6	10.9	10.7	491.3	10.1	12.6	78.8	2.4	85.5	49.26	46.58	66.24	24.49	21.19	52.3	62.17	107.32	121.29	54.86	3	3	3	3	3	3	3	3	3	5	319.7	315.2	106.6	11	10.6	3.9	16.8	12	3	11.7	9.8	15.8	551.5	537.8	366.9	22.9	9	11.1	17	3.4	13.8	86.2	260.7	11.1	1.3	2.6	15.5	135.2	126.8	88.2	93.6	9.5	1.49263e+06	1.54256e+06	434342					74859.8					2377866	2.20134e+06	1.74176e+06	110026						526776	1.77734e+06					641088	576059	432776	406705	45037	2.17945e+06	2.14903e+06	726768	74710.5	71936.4	26752.3	114257	81640.5	20258	80043.8	66728.6	107431	3.75979e+06	3.66634e+06	2.50106e+06	156206	61352.8	75717.5	115921	23399.2	93976.6	587881	1.77734e+06	75439.3	8744.84	17925.7	105674	921756	864271	601302	637913	64685	Det	Det	Det	Imp	Imp	Imp	Imp	Det	Imp	Imp	Imp	Imp	Det	Det	Det	Det	Imp	Imp	Imp	Imp	Imp	Det	Det	Imp	Imp	Imp	Imp	Det	Det	Det	Det	Det	1	1	1					1					1	1	1	1						1	1					1	1	1	1	1		High	Peak Found	Peak Found	n/a	n/a	n/a	n/a	Peak Found	n/a	n/a	n/a	n/a	High	Peak Found	High	Peak Found	n/a	n/a	n/a	n/a	n/a	Peak Found	High	n/a	n/a	n/a	n/a	Peak Found	Peak Found	Peak Found	Peak Found	Peak Found	High	Peak Found	Peak Found	n/a	n/a	n/a	n/a	Peak Found	n/a	n/a	n/a	n/a	High	Peak Found	High	Peak Found	n/a	n/a	n/a	n/a	n/a	Peak Found	High	n/a	n/a	n/a	n/a	Peak Found	Peak Found	Peak Found	Peak Found	Peak Found	High	n/a	Peak Found	n/a	High	Peak Found	n/a	High	n/a	Peak Found	High	3	0.5818	0	1	1	1	539.595	-1.36	-0.00073	46.2406	2.48592e-05	6.57017e-05	1.46303	2.75	0.000109787	6.54907e-05	47.47
FALSE		High	Unambiguous	SMLRGGPLSGPYRLRQFHLHWGSSDDHGSEHTVDGVK	[R].SMLRGGPLSGPYRLRQFHLHWGSSDDHGSEHTVDGVK.[Y]			1.25962	1	1	2	P16015	P16015 [77-113]			Carbonic anhydrase 3 OS=Mus musculus OX=10090 GN=Ca3 PE=1 SV=3	P16015	3	4116	37	2.401	0.548	1.138	1.415	0.664	0.254	4.039	2.55	1.015	1.26	-0.87	0.19	0.5	-0.59	-1.98	2.01	1.35	0.02	0.459067	0.714065	0.644497	0.929478	0.845769	0.542562	0.439311	0.121571	0.942279	0.97948	0.999997	0.980525	1	1	0.991722	0.962726	0.811671	1	131.16	99.9	86.64	129.21	115.67	129.59	141.32	134.01	131.16	19.4895	19.4392	18.8993	20.5271	19.9218	18.8993	20.2016	19.9046	18.8993	222	27.3	43.1	45.2	72.2	57.8	251.6	175.3	67.5	37.9	63.09	130.62	9.54	153.2	126.46	75.96	146.11	131.89	41.34	134.55	3	3	3	3	3	3	3	3	3	5	27.4	130.1	88.2	81.3	10.9	5.2	19.7	17.1	16.6	376.5	13.4	18	6.3	28.7	154.4	2.4	27.7	23	99.9	18.7	1002.4	69.6	24.2	489.1	26.8	27.9	11.6	98.8	9.5	15.1	248.2	11.4	87905.5	437969	247101	221920						1.02207e+06					504330				256541		2.00346e+06	292610		829140				322245			741906		128354	610161	413465	380995	50887.7	24412.2	92562	80313.2	77622.4	1.76554e+06	63051.1	84273.9	29573.3	134527	724189	11300.6	129688	107706	468661	87636.4	4.70026e+06	326553	113597	2.29319e+06	125784	130813	54244.2	463324	44545.5	70577.3	1.16367e+06	53449.8	Det	Det	Det	Det	Imp	Imp	Imp	Imp	Imp	Det	Imp	Imp	Imp	Imp	Det	Imp	Imp	Imp	Det	Imp	Det	Det	Imp	Det	Imp	Imp	Imp	Det	Imp	Imp	Det	Imp	1	1	1	1						2					1				1		1	1		1				1			1			Peak Found	Peak Found	Peak Found	Peak Found	n/a	n/a	n/a	n/a	n/a	Peak Found	n/a	n/a	n/a	n/a	High	n/a	n/a	n/a	Peak Found	n/a	Peak Found	Peak Found	n/a	High	n/a	n/a	n/a	Peak Found	n/a	n/a	Peak Found	n/a	Peak Found	Peak Found	Peak Found	Peak Found	n/a	n/a	n/a	n/a	n/a	Peak Found	n/a	n/a	n/a	n/a	High	n/a	n/a	n/a	Peak Found	n/a	Peak Found	Peak Found	n/a	High	n/a	n/a	n/a	Peak Found	n/a	n/a	Peak Found	n/a	Peak Found	Peak Found	n/a	Peak Found	High	n/a	Peak Found	High	n/a	Peak Found	High	6	0.1429	0	1	1	1	686.838	-2.61	-0.00179	50.0547	2.48592e-05	0.000167075	1.25962	1.96	0.000461871	6.54907e-05	52.45
FALSE		High	Unambiguous	EKGEFQILLDALDKIKTK	[R].EKGEFQILLDALDKIKTK.[G]			2.03439	1	1	2	P16015	P16015 [152-169]			Carbonic anhydrase 3 OS=Mus musculus OX=10090 GN=Ca3 PE=1 SV=3	P16015	3	2089.19	18	1.721	0.273	1.532	6.593	3.711	0.708	1.063	2.371	0.522	0.78	-1.87	0.62	2.72	1.89	-0.5	0.09	1.25	-0.94	0.409502	0.329041	0.227044	0.164059	0.141737	0.969002		0.138187		0.957495	0.898117	0.955463	0.662732	0.67267	1		0.858045		63.88	137.33	57.11	98.88	55.67	145.58	68.07	123.61	44.06	16.9465	17.5202	17.1169	18.4534	17.4883	21.0248		18.0004		69.2	9.9	72.8	398.8	163.8	38	38.6	127.2	28	53.7	67.79	154.38	52.35	73.59	59	168.55	58.96	129.43	10.71	45.73	3	3	3	3	3	3	3	3	3	5	74.2	15.7	40.1	129.9	4.4	5.7	19.4	42.2	62.7	238.4	24.8	231.1	94.9	151.9	39.4	22	0.3	1215.9	54.1	20.2	22.4	13.8	73.7	417.8	17.5	16.2	14.1	31.1	35	40.9	9.1	21	126297			187976					142136	343005		375604	149128	226690				2.13346e+06					183170	375352									184412	39040.8	99676.5	322719	10945.8	14278.3	48138	104876	155884	592509	61693.9	574167	235795	377553	97823.5	54692	673.049	3.02127e+06	134404	50092.3	55558.3	34333.2	183170	1.03813e+06	43437.9	40323	35046.4	77250.2	87093.8	101752	22683.4	52247.3	Det	Imp	Imp	Det	Imp	Imp	Imp	Imp	Det	Det	Imp	Det	Det	Det	Imp	Imp	Imp	Det	Imp	Imp	Imp	Imp	Det	Det	Imp	Imp	Imp	Imp	Imp	Imp	Imp	Imp	1			1					1	1		1	1	1				1					1	1										Peak Found	n/a	n/a	Peak Found	n/a	n/a	n/a	n/a	Peak Found	Peak Found	n/a	Peak Found	Peak Found	High	n/a	n/a	n/a	Peak Found	n/a	n/a	n/a	n/a	Peak Found	High	n/a	n/a	n/a	n/a	n/a	n/a	n/a	n/a	Peak Found	n/a	n/a	Peak Found	n/a	n/a	n/a	n/a	Peak Found	Peak Found	n/a	Peak Found	Peak Found	High	n/a	n/a	n/a	Peak Found	n/a	n/a	n/a	n/a	Peak Found	High	n/a	n/a	n/a	n/a	n/a	n/a	n/a	n/a	Peak Found	Peak Found	Peak Found	Peak Found	High	Peak Found	n/a	High	n/a	n/a	High	3	0.5492	0	1	1	1	697.068	0.11	7e-05	74.4015	2.48592e-05	1.86669e-05	2.03439	2.95	2.06819e-06	5.88841e-05	74.91
FALSE		High	Unambiguous	EAPFTHFDPSCLFPACR	[K].EAPFTHFDPSCLFPACR.[D]			1.39966	1	1	6	P16015	P16015 [172-188]			Carbonic anhydrase 3 OS=Mus musculus OX=10090 GN=Ca3 PE=1 SV=3	P16015	0	1937.87	17	4.257	0.4	0.615	0.74	3.41	0.937	0.73	5.135	0.551	2.09	-1.32	-0.7	-0.43	1.77	-0.09	-0.45	2.36	-0.86	0.226206	0.272394	0.944095	0.998399	0.336249	0.736684	0.725955	0.0598686	0.750478	0.82727	0.890549	0.998376	1	0.878827	1	0.999997	0.589293	1	114.23	80.81	131.01	62.43	63.04	56.94	54.94	63.17	74.21	19.4845	16.5794	19.1659	17.2323	18.3516	17.2878	16.5794	19.0029	17.2167	318.9	27.8	30	39	150.6	45.8	43.4	254.5	41.3	48.9	73.28	56.16	131.08	28.85	36.92	17.62	25.62	35.36	53.69	63.2	3	3	3	3	3	3	3	3	3	5	409.5	312.4	46.8	27.2	42.1	11.8	193.6	8.8	29.4	38.2	27.1	49.1	147.6	250.2	129.9	34.8	49.6	44.8	26.7	44.4	42.5	188.2	376.2	249.3	14.1	50.3	40.4	36.6	47.9	29.4	73.4	127.6	710846	568312					490247			56048.1			236573	380820	229382	62081						427403	953492	228453			54388.3	64599.9	80878.6		118569	225258	1.03793e+06	791749	118567	68930.6	106809	29841.1	490729	22224.6	74590.6	96817.9	68715.9	124510	374061	634257	329379	88137.3	125843	113644	67768.2	112666	107663	476981	953492	631844	35613.9	127608	102491	92881.7	121344	74513.9	185974	323531	Det	Det	Imp	Imp	Imp	Imp	Det	Imp	Imp	Det	Imp	Imp	Det	Det	Det	Det	Imp	Imp	Imp	Imp	Imp	Det	Det	Det	Imp	Imp	Det	Det	Det	Imp	Det	Det	2	2					2			1			2	1	2	1						2	2	2			1	1	1		1	1		Peak Found	High	n/a	n/a	n/a	n/a	Peak Found	n/a	n/a	Peak Found	n/a	n/a	Peak Found	Peak Found	High	Peak Found	n/a	n/a	n/a	n/a	n/a	Peak Found	High	High	n/a	n/a	Peak Found	Peak Found	Peak Found	n/a	Peak Found	Peak Found	Peak Found	High	n/a	n/a	n/a	n/a	Peak Found	n/a	n/a	Peak Found	n/a	n/a	Peak Found	Peak Found	High	Peak Found	n/a	n/a	n/a	n/a	n/a	Peak Found	High	High	n/a	n/a	Peak Found	Peak Found	Peak Found	n/a	Peak Found	Peak Found	High	n/a	Peak Found	Peak Found	High	Peak Found	n/a	High	Peak Found	Peak Found	High	3	0.5954	0	1	1	1	646.623	-6.6	-0.00426	88.1388	2.48592e-05	8.53117e-05	1.39966	2.62	0.000171427	6.54907e-05	89.68
FALSE		High	Unambiguous	TCRVVFDDTYDRSMLR	[K].TCRVVFDDTYDRSMLR.[G]			1.30786	1	1	1	P16015	P16015 [65-80]			Carbonic anhydrase 3 OS=Mus musculus OX=10090 GN=Ca3 PE=1 SV=3	P16015	2	1976.93	16																																																																																																																																																																																																																																																					No Quan Values	n/a	n/a	n/a	n/a	n/a	n/a	n/a	n/a	n/a	n/a	n/a	n/a	n/a	n/a	n/a	n/a	n/a	n/a	n/a	n/a	n/a	n/a	High	n/a	n/a	n/a	n/a	n/a	n/a	n/a	n/a	n/a	n/a	n/a	n/a	n/a	n/a	n/a	n/a	n/a	n/a	n/a	n/a	n/a	n/a	n/a	n/a	n/a	n/a	n/a	n/a	n/a	n/a	n/a	High	n/a	n/a	n/a	n/a	n/a	n/a	n/a	n/a	n/a	n/a	n/a	n/a	n/a	n/a	n/a	n/a	High	n/a	n/a	High	4	0.5477	0	1	1	1	494.988	-0.87	-0.00043	41.838	2.48592e-05	0.000130634	1.30786	3.25	0.000327975	6.54907e-05
FALSE		High	Unambiguous	TCRVVFDDTYDRSMLRGGPLSGPYR	[K].TCRVVFDDTYDRSMLRGGPLSGPYR.[L]			0.688748	1	1	1	P16015	P16015 [65-89]			Carbonic anhydrase 3 OS=Mus musculus OX=10090 GN=Ca3 PE=1 SV=3	P16015	3	2861.38	25																																																																																																																																																																																																																																																					No Quan Values	n/a	n/a	n/a	n/a	n/a	n/a	n/a	n/a	n/a	n/a	n/a	n/a	n/a	n/a	n/a	n/a	n/a	n/a	n/a	n/a	n/a	n/a	High	n/a	n/a	n/a	n/a	n/a	n/a	n/a	n/a	n/a	n/a	n/a	n/a	n/a	n/a	n/a	n/a	n/a	n/a	n/a	n/a	n/a	n/a	n/a	n/a	n/a	n/a	n/a	n/a	n/a	n/a	n/a	High	n/a	n/a	n/a	n/a	n/a	n/a	n/a	n/a	n/a	n/a	n/a	n/a	n/a	n/a	n/a	n/a	High	n/a	n/a	High	4	0.4868	0	1	1	1	716.101	0.31	0.00022	54.7352	0.000301182	0.00583359	0.688748	1.89	0.0247823	0.0011833
FALSE		High	Unambiguous	DYWTYHGSFTTPPCEECIVWLLLKEPMTVSSDQMAK	[R].DYWTYHGSFTTPPCEECIVWLLLKEPMTVSSDQMAK.[L]			1.79913	1	1	2	P16015	P16015 [189-224]			Carbonic anhydrase 3 OS=Mus musculus OX=10090 GN=Ca3 PE=1 SV=3	P16015	1	4205.94	36																																																																																																																																																																																																																																																					No Quan Values	n/a	n/a	n/a	n/a	n/a	n/a	n/a	n/a	n/a	n/a	n/a	n/a	n/a	n/a	High	n/a	n/a	n/a	n/a	n/a	n/a	High	n/a	n/a	n/a	n/a	n/a	n/a	n/a	n/a	n/a	n/a	n/a	n/a	n/a	n/a	n/a	n/a	n/a	n/a	n/a	n/a	n/a	n/a	n/a	n/a	High	n/a	n/a	n/a	n/a	n/a	n/a	High	n/a	n/a	n/a	n/a	n/a	n/a	n/a	n/a	n/a	n/a	n/a	n/a	n/a	n/a	High	n/a	n/a	High	n/a	n/a	High	4	0.537	0	1	1	1	1052.23	-8.81	-0.00926	104.37	2.48592e-05	2.5273e-05	1.79913	3.65	1.05698e-05	5.88841e-05
FALSE		High	Unambiguous	EPMTVSSDQMAK	[K].EPMTVSSDQMAK.[L]			1.71026	1	1	1	P16015	P16015 [213-224]			Carbonic anhydrase 3 OS=Mus musculus OX=10090 GN=Ca3 PE=1 SV=3	P16015	0	1323.59	12	3.703	0.732	1.012	0.316	6.828	3.572	0.629	5.56	8.325	1.89	-0.45	0.02	-1.66	2.77	1.84	-0.67	2.48	3.06	0.20533				0.254868	0.25395		0.0265889	0.280938	0.805474				0.803029	0.913029		0.379805	0.920463	77.29	62.44	25.72	96.55	41.59	99.76	51.1	115.07	41.39	18.3313				18.6563	18.3409		18.8465	18.779	116.8	23.1	27	10	198.8	139.6	19.8	175.4	258	31.5	69.63	87.83	26.03	97.06	33.77	64.66	75.04	84.13	29.83	27.31	3	3	3	3	3	3	3	3	3	5	121.2	41.8	218.8	41.4	24	2	28	27.8	42.7	10.3	38.7	5.9	206.4	161.2	309.9	144.9	27.6	152.7	20.6	3.7	31.4	29.4	182	336.9	196.5	360	267.8	32.7	25.1	42.2	23.6	42.7	262820		413903										413143	306302	683166	323078		341215					576227	385611	311738	653828	449811						383753	132423	692569	131111	75889.9	6414.79	88687.5	87983.8	135193	32709.1	122412	18753.7	653247	510147	980987	458678	87294.8	483206	65156.4	11849.9	99426.4	92989.7	576227	1.0665e+06	621940	1.13946e+06	847639	103643	79431.1	133639	74708.8	135284	Det	Imp	Det	Imp	Imp	Imp	Imp	Imp	Imp	Imp	Imp	Imp	Det	Det	Det	Det	Imp	Det	Imp	Imp	Imp	Imp	Det	Det	Det	Det	Det	Imp	Imp	Imp	Imp	Imp	1		1										1	1	1	1		1					1	1	1	1	1							Peak Found	n/a	Peak Found	n/a	n/a	n/a	n/a	n/a	n/a	n/a	n/a	n/a	Peak Found	High	Peak Found	Peak Found	n/a	Peak Found	n/a	n/a	n/a	n/a	Peak Found	Peak Found	Peak Found	Peak Found	Peak Found	n/a	n/a	n/a	n/a	n/a	Peak Found	n/a	Peak Found	n/a	n/a	n/a	n/a	n/a	n/a	n/a	n/a	n/a	Peak Found	High	Peak Found	Peak Found	n/a	Peak Found	n/a	n/a	n/a	n/a	Peak Found	Peak Found	Peak Found	Peak Found	Peak Found	n/a	n/a	n/a	n/a	n/a	Peak Found	n/a	n/a	n/a	High	Peak Found	n/a	Peak Found	Peak Found	n/a	High	2	0.619	0	1	1	1	662.301	1.6	0.00106	22.0982	2.48592e-05	3.04586e-05	1.71026	1.89	1.95788e-05	6.54907e-05	23.56
FALSE		High	Unambiguous	VVFDDTYDRSMLRGGPLSGPYRLR	[R].VVFDDTYDRSMLRGGPLSGPYRLR.[Q]			0.841681	1	1	1	P16015	P16015 [68-91]			Carbonic anhydrase 3 OS=Mus musculus OX=10090 GN=Ca3 PE=1 SV=3	P16015	3	2770.41	24	8.387	1.015	0.036	0.934	9.291	0.781	0.453	0.824	0.169	3.07	0.02	-4.79	-0.1	3.22	-0.36	-1.14	-0.28	-2.57	0.0986945	0.931688	0.127843	0.965349	0.162026	0.957478	0.789083	0.327023	0.414506	0.63909	0.999997	0.873965	1	0.700931	1	0.999997	0.953918	0.95786	116.9	115.42	144.14	97.74	125.68	109.7	112.12	138.59	126.19	19.8017	18.9073	19.8262	18.4458	20.927	19.1756	18.4458	19.6717	18.4458	233.8	32.8	0.7	26	589.7	33	17.6	26	12.5	27.9	89.06	54.93	170.75	9.46	72.63	80.73	50.41	124	85.12	98.02	3	3	3	3	3	3	3	3	3	5	151.8	695.1	181.8	15.5	25.5	46.9	111.8	0.6	0.5	20.2	20.9	17.4	126.8	795.1	458.5	65.1	25.6	11.9	20.8	6.9	13.7	2.7	93.3	20.2	9.7	1.2	17.3	113.2	21.7	85.6	15.2	7.4	533101	2.55762e+06	556853			134625	572498						410982	2447342	1.63669e+06	235090							478109					403737		315755			778403	3.56316e+06	931762	79223.5	130566	240660	573061	2829.15	2635.32	103801	107128	89324.8	649829	4.07606e+06	2.35019e+06	333760	131458	60967.6	106702	35336.2	70344.7	13832.8	478109	103761	49859.3	6388.19	88458.8	580493	111091	438713	78016.3	37854.2	Det	Det	Det	Imp	Imp	Det	Det	Imp	Imp	Imp	Imp	Imp	Det	Det	Det	Det	Imp	Imp	Imp	Imp	Imp	Imp	Det	Imp	Imp	Imp	Imp	Det	Imp	Det	Imp	Imp	1	1	1			1	1						1	1	1	1							1					1		1				Peak Found	Peak Found	Peak Found	n/a	n/a	Peak Found	Peak Found	n/a	n/a	n/a	n/a	n/a	Peak Found	High	Peak Found	Peak Found	n/a	n/a	n/a	n/a	n/a	n/a	Peak Found	n/a	n/a	n/a	n/a	Peak Found	n/a	Peak Found	n/a	n/a	Peak Found	Peak Found	Peak Found	n/a	n/a	Peak Found	Peak Found	n/a	n/a	n/a	n/a	n/a	Peak Found	High	Peak Found	Peak Found	n/a	n/a	n/a	n/a	n/a	n/a	Peak Found	n/a	n/a	n/a	n/a	Peak Found	n/a	Peak Found	n/a	n/a	Peak Found	Peak Found	Peak Found	n/a	High	Peak Found	n/a	Peak Found	n/a	Peak Found	High	5	0.3462	0	1	1	1	554.889	1.98	0.0011	59.6425	0.000120482	0.00219993	0.841681	3.12	0.00879957	0.000449719	59.96
FALSE		High	Unambiguous	NLYYDEDQK	[K].NLYYDEDQK.[L]			1.30867	1	2	10	Q64444	Q64444 [248-256]			Carbonic anhydrase 4 OS=Mus musculus OX=10090 GN=Ca4 PE=1 SV=1	F6ST32; Q64444	0	1187.52	9	2.75	1.164	0.258	1.225	0.046	4.443	0.057	0.046	0.066	1.46	0.22	-1.95	0.29	-4.45	2.15	-4.13	-4.44	-3.92	0.397592	0.905948	0.758632	0.950293	0.0585365	0.304946	0.184833	0.472517	0.17151	0.952469	0.999997	0.987947	1	0.484593	0.934425	0.863724	0.953918	0.897247	26.61	28.55	53.57	33.25	52.68	47.38	42.76	40.69	31.73	22.0453	21.2553	20.8246	21.4673	20.3258	22.8835	20.3258	20.3258	20.3258	245.1	103.3	24.7	121.9	5	394.3	6.2	5	5.8	88.7	19.61	25.28	74.36	17.69	51.06	50.21	34.11	28.89	9.99	25.95	3	3	3	3	3	3	3	3	3	5	193.5	286.9	235.4	132	80.1	99.2	3.5	23.8	32.3	127.8	117.1	89.6	5.3	4.8	1.6	235	378.7	652	6.3	3.1	5.9	3	5.4	4.8	6.3	5.2	5.6	67	74.2	85.2	125.3	104.3	2839139	4.4119e+06	3.01397e+06	1.64691e+06	897200	1.18897e+06		466631	631669	1.58514e+06	1.7582e+06	1.25534e+06				3.54571e+06	6423438	9863256										998201	1.06022e+06	1.3142e+06	1.71087e+06	1.55643e+06	4.14554e+06	6.14648e+06	5.04316e+06	2.82743e+06	1.71622e+06	2.12544e+06	75954.6	508897	692768	2.73818e+06	2.508e+06	1.91898e+06	112960	102346	34569.4	5.0339e+06	8.11264e+06	1.39677e+07	133937	66390.8	127449	63479	115583	102670	134624	110444	120256	1.43521e+06	1.59066e+06	1.82597e+06	2.68349e+06	2.23544e+06	Det	Det	Det	Det	Det	Det	Imp	Det	Det	Det	Det	Det	Imp	Imp	Imp	Det	Det	Det	Imp	Imp	Imp	Imp	Imp	Imp	Imp	Imp	Imp	Det	Det	Det	Det	Det	1	1	1	1	1	1		1	1	1	1	1				1	1	1										1	1	1	1	1		Peak Found	High	High	High	High	High	n/a	Peak Found	Peak Found	High	Peak Found	Peak Found	n/a	n/a	n/a	Peak Found	High	High	n/a	n/a	n/a	n/a	n/a	n/a	n/a	n/a	n/a	Peak Found	Peak Found	Peak Found	High	High	Peak Found	High	High	High	High	High	n/a	Peak Found	Peak Found	High	Peak Found	Peak Found	n/a	n/a	n/a	Peak Found	High	High	n/a	n/a	n/a	n/a	n/a	n/a	n/a	n/a	n/a	Peak Found	Peak Found	Peak Found	High	High	High	High	Peak Found	High	n/a	High	n/a	n/a	n/a	High	High	2	0.7481	0	1	1	1	594.264	-0.05	-3e-05	21.0164	2.48592e-05	0.000130109	1.30867	2.66	0.000326097	6.54907e-05	21.85
FALSE		High	Unambiguous	DNVRPLQPLGK	[K].DNVRPLQPLGK.[R]			1.86609	1	2	25	Q64444	Q64444 [261-271]			Carbonic anhydrase 4 OS=Mus musculus OX=10090 GN=Ca4 PE=1 SV=1	F6ST32; Q64444	0	1236.71	11	1.952	0.86	0.267	1.056	0.01	3.743	0.157	0.015	0.01	0.96	-0.22	-1.91	0.08	-6.64	1.9	-2.67	-6.05	-6.58	0.665704	0.703529	0.517895	0.730403	1e-17	0.417568	0.35907	0.230054	0.00382919	0.999983	0.999997	0.979215	1	4.23153e-16	0.968338	0.937289	0.953918	0.132162	12.96	12.42	16.64	9.29	73.82	28.11	8.59	5.93	37.7	23.9741	23.168	22.862	23.4256		24.8226	22.5678	22.4588	22.4271	216.8	92.4	29.6	113.4	0.8	415.7	17.3	1.7	1.2	111.1	27.14	12.05	16.13	10.23	88.12	24.71	5.94	4.43	33.64	5.3	3	3	3	3	3	3	3	3	3	5	204.5	303.2	186.6	84	87.1	104.5	24.3	28	33.5	107	103.7	125	1.6	0.8	0.1	317.8	392.1	517.8	16.3	15.6	17.5	1.6	1.6	1.5	0.7	1.1	1.5	104.7	96.8	107	101.3	111.4	1.0839e+07	16845746	8631832	3.78546e+06	3.52568e+06	4.52567e+06	1.88081e+06	1.98392e+06	2.36292e+06	4.79429e+06	5.62773e+06	6.32786e+06				1.73258e+07	24031706	28303473	692233	541000	577596		125121					5.63938e+06	4.99593e+06	5.95965e+06	5.00122e+06	6.00291e+06	1.58264e+07	2.34688e+07	1.44433e+07	6.49891e+06	6.74414e+06	8.09023e+06	1.88265e+06	2.16362e+06	2.59148e+06	8.28169e+06	8.02772e+06	9.67309e+06	120375	60439.8	8981.85	2.45977e+07	3.03514e+07	4.00816e+07	1.2646e+06	1.20457e+06	1.35508e+06	122377	125121	114800	56601.4	84922.1	113880	8.10829e+06	7.49548e+06	8.28038e+06	7.84437e+06	8.62176e+06	Det	Det	Det	Det	Det	Det	Det	Det	Det	Det	Det	Det	Imp	Imp	Imp	Det	Det	Det	Det	Det	Det	Imp	Det	Imp	Imp	Imp	Imp	Det	Det	Det	Det	Det	2	2	2	2	1	2	2	2	2	2	2	2				2	2	2	1	1	1		1					2	2	2	2	2		High	High	High	High	Peak Found	High	Peak Found	Peak Found	Peak Found	High	High	High	n/a	n/a	n/a	High	High	High	Peak Found	Peak Found	Peak Found	n/a	Peak Found	n/a	n/a	n/a	n/a	High	High	High	High	High	High	High	High	High	Peak Found	High	Peak Found	Peak Found	Peak Found	High	High	High	n/a	n/a	n/a	High	High	High	Peak Found	Peak Found	Peak Found	n/a	Peak Found	n/a	n/a	n/a	n/a	High	High	High	High	High	High	High	Peak Found	High	n/a	High	Peak Found	Peak Found	n/a	High	High	2	0.5748	0	1	1	1	618.857	0.37	0.00023	24.0706	2.48592e-05	2.25733e-05	1.86609	3.41	6.64408e-06	5.88841e-05	25.55
FALSE		High	Unambiguous	ENQQSPINIVTAR	[K].ENQQSPINIVTAR.[T]			2.40848	1	1	13	Q64444	Q64444 [47-59]			Carbonic anhydrase 4 OS=Mus musculus OX=10090 GN=Ca4 PE=1 SV=1	Q64444	0	1469.77	13	2.797	1.589	0.059	0.05	0.015	4.96	0.027	0.01	0.019	1.48	0.67	-4.09	-4.34	-6.02	2.31	-5.21	-6.64	-5.75	0.414143	0.959758	0.244058	0.000945118	0.00329104	0.308467	0.110381	1e-17	0.0788112	0.960313	0.999997	0.955498	0.0193788	0.0779572	0.936186	0.823692	3.68993e-16	0.832879	37.17	15.97	45.49	143.84	82.16	20.32	25.08	19.23	98.1	22.5474	21.8062	20.8782	22.0103	20.6046	23.1776	20.6046		20.6046	264.7	154.6	5.5	4.7	1.5	469.4	2.6	0.7	1.8	94.6	31.59	15.46	72.33	165.58	77.85	18.48	22.54	122.56	105.19	7.45	3	3	3	3	3	3	3	3	3	5	350.1	252.9	185	147.7	158.7	116.7	5.3	4	14.6	4.5	150.2	0.1	1.4	3.1	0.5	448.5	524.2	360.2	1.9	3	2.5	0.7	0.6	5.1	0.3	1.7	5	92.9	83.9	90.4	100.1	84.2	5.99097e+06	4.53554e+06	2.76255e+06	2.15e+06	2.07272e+06	1.63048e+06			333025		2.63009e+06					7893472	1.03706e+07	6.35488e+06										1.61515e+06	1.39737e+06	1.62605e+06	1.59437e+06	1.46435e+06	8.74765e+06	6.31872e+06	4.62248e+06	3.69114e+06	3.96483e+06	2.9147e+06	132226	101181	365237	111854	3.75171e+06	2487.63	34928.3	78343.1	13702.6	1.12065e+07	1.30979e+07	8.99938e+06	46480.5	73716.9	61246.4	16482.5	14589.8	128292	6270.13	42107.3	124464	2.32227e+06	2.0965e+06	2.25924e+06	2.50076e+06	2.10319e+06	Det	Det	Det	Det	Det	Det	Imp	Imp	Det	Imp	Det	Imp	Imp	Imp	Imp	Det	Det	Det	Imp	Imp	Imp	Imp	Imp	Imp	Imp	Imp	Imp	Det	Det	Det	Det	Det	2	1	1	1	2	2			1		2					2	2	2										2	1	1	1	1		Peak Found	High	Peak Found	Peak Found	High	High	n/a	n/a	High	n/a	High	n/a	n/a	n/a	n/a	High	High	High	n/a	n/a	n/a	n/a	n/a	n/a	n/a	n/a	n/a	High	High	Peak Found	Peak Found	High	Peak Found	High	Peak Found	Peak Found	High	High	n/a	n/a	High	n/a	High	n/a	n/a	n/a	n/a	High	High	High	n/a	n/a	n/a	n/a	n/a	n/a	n/a	n/a	n/a	High	High	Peak Found	Peak Found	High	High	High	High	High	n/a	High	n/a	n/a	n/a	High	High	2	0.7558	0	1	1	1	735.389	0.2	0.00014	41.7803	2.48592e-05	1.7187e-05	2.36612	3.44	1.54495e-07	5.88841e-05	43.04
FALSE		High	Unambiguous	GFQPLVEALPSISKPHSTSTVR	[K].GFQPLVEALPSISKPHSTSTVR.[E]			4.09397	1	1	6	Q64444	Q64444 [172-193]			Carbonic anhydrase 4 OS=Mus musculus OX=10090 GN=Ca4 PE=1 SV=1	Q64444	0	2351.27	22	5.924	12.259	1.003	3.437	2.27	9.787	0.835	0.158	0.963	2.57	3.62	0	1.78	1.18	3.29	-0.26	-2.66	-0.05	0.119152	0.339584	0.661181	0.357129	0.672619	0.115808	0.972934	0.43272	0.959642	0.675871	0.902415	0.98118	0.898248	1	0.816625	0.999997	0.953918	1	139.9	108.77	143.93	134.9	137.53	129.44	90.87	125.13	74.64	21.248	20.3847	20.0887	20.3246	19.8884	21.5742	18.4029	18.4029	18.4029	225.3	184.7	11.4	79.7	86.3	372.2	12.2	5.7	11	11.4	88.69	42.54	140.95	103.79	78.4	84.03	27.68	95	4.31	99.79	3	3	3	3	3	3	3	3	3	5	390.5	237.6	13.4	112.4	194.8	278.5	12.1	0.4	84	12.4	240.4	84.1	6.6	101.5	91	392.6	49.8	674.6	13.2	7.7	12.9	11.1	0.1	6.1	11.3	12.3	11.6	12	40.1	9.2	69.9	6	2.6844e+06	1.71214e+06		657101	1.02242e+06	1.56392e+06			768479		1.69149e+06	552312		611673	636471	2.77579e+06	396023	4.78181e+06											268395		447557		3.91961e+06	2.38529e+06	134580	1.12812e+06	1.95575e+06	2.79571e+06	120963	3531.77	842810	124723	2.41284e+06	844292	66119.6	1.01875e+06	913935	3.94082e+06	500167	6.7717e+06	132603	76884.5	129276	111118	1462.98	60757.8	113153	123030	116206	120618	402677	92026.2	701990	59894.7	Det	Det	Imp	Det	Det	Det	Imp	Imp	Det	Imp	Det	Det	Imp	Det	Det	Det	Det	Det	Imp	Imp	Imp	Imp	Imp	Imp	Imp	Imp	Imp	Imp	Det	Imp	Det	Imp	1	1		1	1	1			1		1	1		1	1	1	1	1											1		1			High	Peak Found	n/a	Peak Found	High	Peak Found	n/a	n/a	High	n/a	High	Peak Found	n/a	Peak Found	Peak Found	Peak Found	Peak Found	High	n/a	n/a	n/a	n/a	n/a	n/a	n/a	n/a	n/a	n/a	High	n/a	Peak Found	n/a	High	Peak Found	n/a	Peak Found	High	Peak Found	n/a	n/a	High	n/a	High	Peak Found	n/a	Peak Found	Peak Found	Peak Found	Peak Found	High	n/a	n/a	n/a	n/a	n/a	n/a	n/a	n/a	n/a	n/a	High	n/a	Peak Found	n/a	High	High	High	High	Peak Found	High	n/a	n/a	n/a	High	High	4	0.5558	0	1	1	1	588.576	4.26	0.00251	51.7843	1.45902e-05	1.7187e-05	4.09397	5.02	1.29579e-12	5.88841e-05	52.12
FALSE		High	Unambiguous	NQFLEFSK	[K].NQFLEFSK.[N]			0.865756	1	2	6	Q64444	Q64444 [240-247]			Carbonic anhydrase 4 OS=Mus musculus OX=10090 GN=Ca4 PE=1 SV=1	F6ST32; Q64444	0	1012.51	8	1.78	0.786	0.224	0.68	0.013	1.964	0.018	0.01	0.014	0.83	-0.35	-2.16	-0.56	-6.29	0.97	-5.79	-6.64	-6.13	0.632632	0.741114	0.615505	0.515085	0.00337515	0.584575	0.0322813	1e-17	0.0361723	0.999983	0.999997	0.979215	0.986642	0.079493	0.998219	0.65041	3.68993e-16	0.661164	67.24	107.69	84.15	104.83	65.56	67.24	67.48	147.95	81.13	22.6144	21.8002	21.7188	21.7663	21.0334	22.8156	21.0334		21.0334	267.4	118.1	57.5	102.2	2	295.1	4.1	1	2.2	150.2	16.75	7.43	81.92	10.6	23.45	20.03	50.28	172.46	48.59	59.56	3	3	3	3	3	3	3	3	3	5	283.1	213.6	214.9	94.9	84	96.5	46.2	51.8	2	88	82.1	71.2	1.6	1.3	2	214.7	237.2	312.1	3.3	1.2	4	0.3	380.7	0.8	1.8	3.2	1.2	231.3	220.9	100	120.7	33	5.40532e+06	4.27471e+06	3.58114e+06	1.54191e+06	1.22436e+06	1.5055e+06	1.28771e+06	1.32309e+06		1.42071e+06	1604952	1.29882e+06				4.2173e+06	5235870	6145500					10615165					4486172	4.10587e+06	2.00738e+06	2146252	641387	7.89252e+06	5.95535e+06	5.9922e+06	2.64717e+06	2.34204e+06	2.69129e+06	1.28897e+06	1.44293e+06	54733.3	2.45415e+06	2.28939e+06	1.98544e+06	45050.5	35571.1	57042.2	5.98736e+06	6.61277e+06	8.70286e+06	92296.9	34587.1	111158	8379.21	10615165	21961.1	50347.1	88035.6	33642.6	6.45022e+06	6.1601e+06	2.78906e+06	3.36638e+06	921201	Det	Det	Det	Det	Det	Det	Det	Det	Imp	Det	Det	Det	Imp	Imp	Imp	Det	Det	Det	Imp	Imp	Imp	Imp	Det	Imp	Imp	Imp	Imp	Det	Det	Det	Det	Det	1	1	1	1	1	1	1	1		1	1	1				1	1	1					1					1	1	1	1	1		Peak Found	Peak Found	High	Peak Found	Peak Found	Peak Found	Peak Found	Peak Found	n/a	Peak Found	Peak Found	Peak Found	n/a	n/a	n/a	High	High	High	n/a	n/a	n/a	n/a	Peak Found	n/a	n/a	n/a	n/a	Peak Found	Peak Found	Peak Found	Peak Found	Peak Found	Peak Found	Peak Found	High	Peak Found	Peak Found	Peak Found	Peak Found	Peak Found	n/a	Peak Found	Peak Found	Peak Found	n/a	n/a	n/a	High	High	High	n/a	n/a	n/a	n/a	Peak Found	n/a	n/a	n/a	n/a	Peak Found	Peak Found	Peak Found	Peak Found	Peak Found	High	Peak Found	Peak Found	Peak Found	n/a	High	n/a	Peak Found	n/a	Peak Found	High	2	0.5321	0	1	1	1	506.758	-1.21	-0.00061	40.7064	9.21899e-05	0.00187946	0.865756	2.18	0.00745492	0.000376297	42.4
FALSE		High	Unambiguous	GFQPLVEALPSISKPHSTSTVRESSLQDMLPPSTK	[K].GFQPLVEALPSISKPHSTSTVRESSLQDMLPPSTK.[M]			1.03033	1	1	1	Q64444	Q64444 [172-206]			Carbonic anhydrase 4 OS=Mus musculus OX=10090 GN=Ca4 PE=1 SV=1	Q64444	1	3764.95	35	1.004	0.557	0.827	0.966	0.351	13.527	1.085	0.64	0.671	0.01	-0.84	-0.27	-0.05	-1.51	3.76	0.12	-0.64	-0.57	0.785055	0.505986	0.886833	0.980627	0.543619	0.083336	0.757994	0.852067	0.786159	0.999983	0.972772	0.995318	1	0.995858	0.771789	0.999997	0.975587	1	120.61	75.29	36.2	93.33	91.91	31.71	26.31	34.19	40.8	18.3356	16.6833	16.6833	18.2723	17.8591	20.3196	17.4765	16.6833	16.6833	46.5	25.8	38.4	41.8	15.2	669.3	52.7	29.7	34.2	46.4	99.25	82.21	24.02	92.08	110.56	20.91	12.28	19.91	69.6	40.2	3	3	3	3	3	3	3	3	3	5	136.2	49	10.1	27.2	55.3	6.6	30.3	40.4	49.6	44.1	18.9	133.6	86.7	16	11.6	726.7	485.2	704.9	58.3	45.8	55.5	23.7	35.6	31.3	5.8	36.1	42.3	45.6	48.8	16.9	68.3	53.7	225566											211356	132519			1.23743e+06	928739	1.20334e+06	77124.8												105238		329358	118484	24309.8	65744.9	133588	16027.3	73338.4	97660.5	119909	106509	45582	323089	209535	38671.3	28108.1	1.7568e+06	1.17297e+06	1.70409e+06	140895	110794	134131	57383.8	86119	75580.5	14000.3	87202.4	102183	110305	118061	40870.5	165065	129877	Det	Imp	Imp	Imp	Imp	Imp	Imp	Imp	Imp	Imp	Imp	Det	Det	Imp	Imp	Det	Det	Det	Det	Imp	Imp	Imp	Imp	Imp	Imp	Imp	Imp	Imp	Imp	Imp	Det	Imp	1											1	1			1	1	1	1												1			Peak Found	n/a	n/a	n/a	n/a	n/a	n/a	n/a	n/a	n/a	n/a	Peak Found	Peak Found	n/a	n/a	Peak Found	Peak Found	High	Peak Found	n/a	n/a	n/a	n/a	n/a	n/a	n/a	n/a	n/a	n/a	n/a	Peak Found	n/a	Peak Found	n/a	n/a	n/a	n/a	n/a	n/a	n/a	n/a	n/a	n/a	Peak Found	Peak Found	n/a	n/a	Peak Found	Peak Found	High	Peak Found	n/a	n/a	n/a	n/a	n/a	n/a	n/a	n/a	n/a	n/a	n/a	Peak Found	n/a	Peak Found	n/a	n/a	Peak Found	Peak Found	High	Peak Found	n/a	n/a	Peak Found	High	5	0.4509	0	1	1	1	753.795	-2.47	-0.00186	66.0635	4.03564e-05	0.000643023	1.03033	6.52	0.00235705	0.000146437	68.65
FALSE		High	Unambiguous	ESSLQDMLPPSTK	[R].ESSLQDMLPPSTK.[M]			1.88309	1	2	5	Q64444	Q64444 [194-206]			Carbonic anhydrase 4 OS=Mus musculus OX=10090 GN=Ca4 PE=1 SV=1	F6ST32; Q64444	0	1432.7	13	9.816	0.539	0.235	0.872	0.877	19.819	0.297	1.859	1.114	3.3	-0.89	-2.09	-0.2	-0.19	4.31	-1.75	0.89	0.16	0.108634	0.787145		0.928467		0.0685376		0.134766	0.687812	0.655838	0.999997		1		0.739893		0.847357	1	39.8	113.49	57.97	116.03	33.88	41.55	63.12	39.49	54.39	19.3851	17.8874		18.5109		20.5088		17.0401	17.2714	252.3	14.1	6	22.9	25.1	558.8	7.8	61.4	25.3	26.2	25.38	131.32	64.74	123.12	24.84	35.8	84.69	29	78.08	29.12	3	3	3	3	3	3	3	3	3	5	208.8	249.3	340.7	7.9	14	113.3	3.9	13.4	6	22.6	139.2	11	24.8	29.8	17.8	319.9	688	552.1	7.7	1	13.4	63.1	35.3	60.7	25	20.2	77.9	33.9	22.4	25.9	16.4	34.7	547292	684672	779256			242464					373547					862166	2.08457e+06	1.49193e+06				216229		83994.4			158203						799124	953856	1.3039e+06	30274.7	53448.6	433437	14749	51246.3	22830.5	86438.9	532848	42099.2	94853.7	113874	68228.7	1.22403e+06	2.63276e+06	2.11278e+06	29461.1	3681.39	51305.1	241311	135180	232307	95548.7	77286.6	298123	129812	85806.5	99125.6	62775.1	132837	Det	Det	Det	Imp	Imp	Det	Imp	Imp	Imp	Imp	Det	Imp	Imp	Imp	Imp	Det	Det	Det	Imp	Imp	Imp	Det	Imp	Det	Imp	Imp	Det	Imp	Imp	Imp	Imp	Imp	1	1	1			1					1					1	1	1				1		1			1							High	Peak Found	High	n/a	n/a	Peak Found	n/a	n/a	n/a	n/a	Peak Found	n/a	n/a	n/a	n/a	Peak Found	High	Peak Found	n/a	n/a	n/a	Peak Found	n/a	Peak Found	n/a	n/a	Peak Found	n/a	n/a	n/a	n/a	n/a	High	Peak Found	High	n/a	n/a	Peak Found	n/a	n/a	n/a	n/a	Peak Found	n/a	n/a	n/a	n/a	Peak Found	High	Peak Found	n/a	n/a	n/a	Peak Found	n/a	Peak Found	n/a	n/a	Peak Found	n/a	n/a	n/a	n/a	n/a	High	Peak Found	n/a	Peak Found	n/a	High	n/a	Peak Found	Peak Found	n/a	High	2	0.4274	0	1	1	1	716.853	0.06	4e-05	49.7881	2.48592e-05	2.20135e-05	1.88309	2.48	5.90529e-06	5.88841e-05	50.5
FALSE		High	Unambiguous	SSCLGPEKWPGACK	[R].SSCLGPEKWPGACK.[E]			1.73897	1	1	3	Q64444	Q64444 [33-46]			Carbonic anhydrase 4 OS=Mus musculus OX=10090 GN=Ca4 PE=1 SV=1	Q64444	1	1462.68	14	1.296	0.298	0.569	1.054	1.872	0.599	1.13	0.744	1.098	0.37	-1.75	-0.81	0.08	0.9	-0.74	0.18	-0.43	0.13	0.522024	0.416326	0.38627	0.917254	0.449249	0.871838	0.878771	0.700663	0.681688	0.99687	0.93321	0.979215	1	0.95735	1	0.999997	0.957035	1	18.89	123.34	60.5	49.53	70.82	140.21	42.97	60.5	46.89	17.2824	17.5823	15.957	15.957	17.6209	19.6118	15.957	15.957	17.1526	140.4	30	59.5	110.2	188.5	60.3	118.2	77.9	110.5	104.6	10.14	129.18	55.45	35.16	63.52	158.96	84.67	46.51	36.26	58.67	3	3	3	3	3	3	3	3	3	5	90.5	110.4	105.4	17.5	22.5	196.1	44.7	14.3	54.5	50.4	82.7	106.2	141.5	43.2	209	866.2	5.5	45.3	1.9	101.8	88.7	77.2	27.2	58.4	135.5	69.6	83	78.5	85.2	0.8	110.5	75.6		95801.5				132638							108155		175979	737563									82086.8							63611.4	109392	133467	127389	21173.4	27250.6	237107	54012.8	17268.4	65914.7	60886.3	99981	128411	171011	52280	252695	1.04713e+06	6632.84	54719.7	2284.68	123105	107230	93297.5	32895.2	70647	163769	84158.4	100281	94899.9	103002	938.466	133628	91362.7	Imp	Det	Imp	Imp	Imp	Det	Imp	Imp	Imp	Imp	Imp	Imp	Det	Imp	Det	Det	Imp	Imp	Imp	Imp	Imp	Imp	Imp	Imp	Det	Imp	Imp	Imp	Imp	Imp	Imp	Det		1				1							1		1	1									1							1		n/a	Peak Found	n/a	High	n/a	Peak Found	n/a	n/a	n/a	n/a	n/a	n/a	Peak Found	n/a	Peak Found	High	n/a	n/a	n/a	n/a	n/a	n/a	n/a	n/a	Peak Found	n/a	n/a	n/a	n/a	n/a	n/a	Peak Found	n/a	Peak Found	n/a	High	n/a	Peak Found	n/a	n/a	n/a	n/a	n/a	n/a	Peak Found	n/a	Peak Found	High	n/a	n/a	n/a	n/a	n/a	n/a	n/a	n/a	Peak Found	n/a	n/a	n/a	n/a	n/a	n/a	Peak Found	Peak Found	High	n/a	n/a	Peak Found	High	n/a	n/a	Peak Found	Peak Found	High	3	0.4421	0	1	1	1	488.232	-0.25	-0.00012	30.6682	2.48592e-05	2.854e-05	1.73897	2.42	1.60421e-05	6.54907e-05	32.37
FALSE		High	Unambiguous	KASVGENGLAVIGVFLK	[K].KASVGENGLAVIGVFLK.[L]			2.4684	1	1	2	P23589	P23589 [163-179]			Carbonic anhydrase 5A, mitochondrial OS=Mus musculus OX=10090 GN=Ca5a PE=1 SV=2	P23589	1	1701.99	17	1.105	1.003	0.335	0.373	5.404	0.565	1.252	0.662	1.594	0.14	0	-1.58	-1.42	2.43	-0.82	0.32	-0.59	0.67	0.74774	0.857608	0.473137	0.44573	0.237517	0.941596	0.79481	0.568176	0.675278	0.999983	0.999997	0.979215	0.956582	0.785202	1	0.999997	0.953918	1	94.83	74.29	98.58	98.58	48.14	133.72	97.18	106.24	125.76	18.7932	17.9006	17.2915	17.8154	19.335	19.122	18.9802	18.5944	18.4613	62.5	75.2	31.9	35.5	405.1	42.4	70.8	49.6	152	75	97.36	62.3	76.34	76.17	12.44	141.11	112.75	101.95	88.87	68.18	3	3	3	3	3	3	3	3	3	5	190.2	30	49.3	59.3	126.8	37.7	2.9	32.7	25.2	53.8	28.1	8.2	319.8	393.5	318.9	3.9	33.5	257.5	289	32.5	55.9	5	104.4	39.2	10.8	216.3	120	59.2	25.2	44.7	151.4	75.3	293857				149458	47510.9				70232.2			456144	532877	500911			410150	356732				235365			279968	143592				217712	118207	429073	67586.6	111295	133820	285891	84932	6639.84	73845.2	56825.8	121320	63267.1	18486.1	721238	887510	719279	8744.93	75460.2	580828	651696	73202.8	126088	11282.7	235365	88360.6	24367.9	487915	270590	133457	56888.8	100746	341480	169777	Det	Imp	Imp	Imp	Det	Det	Imp	Imp	Imp	Det	Imp	Imp	Det	Det	Det	Imp	Imp	Det	Det	Imp	Imp	Imp	Det	Imp	Imp	Det	Det	Imp	Imp	Imp	Det	Det	1				1	1				1			1	1	1			1	1				1			1	1				1	1		Peak Found	n/a	n/a	n/a	Peak Found	Peak Found	n/a	n/a	n/a	Peak Found	n/a	n/a	High	High	Peak Found	n/a	n/a	Peak Found	Peak Found	n/a	n/a	n/a	Peak Found	n/a	n/a	Peak Found	Peak Found	n/a	n/a	n/a	Peak Found	Peak Found	Peak Found	n/a	n/a	n/a	Peak Found	Peak Found	n/a	n/a	n/a	Peak Found	n/a	n/a	High	High	Peak Found	n/a	n/a	Peak Found	Peak Found	n/a	n/a	n/a	Peak Found	n/a	n/a	Peak Found	Peak Found	n/a	n/a	n/a	Peak Found	Peak Found	Peak Found	Peak Found	n/a	Peak Found	High	Peak Found	Peak Found	Peak Found	Peak Found	Peak Found	High	3	0.7297	0	1	1	1	568.003	2.47	0.0014	75.0099	2.48592e-05	1.7187e-05	2.4684	3.81	1.01964e-07	5.88841e-05	75.24
FALSE		High	Unambiguous	LVDVLPEVR	[K].LVDVLPEVR.[H]			1.53046	1	1	2	P23589	P23589 [190-198]			Carbonic anhydrase 5A, mitochondrial OS=Mus musculus OX=10090 GN=Ca5a PE=1 SV=2	P23589	0	1039.61	9	0.888	0.568	0.461	0.153	11.188	0.557	1.317	0.321	0.606	-0.17	-0.82	-1.12	-2.71	3.48	-0.84	0.4	-1.64	-0.72	0.875149	0.695336	0.644891	0.0603588	0.148172	0.816986	0.753026	0.278382	0.920125	0.999983	0.999997	0.980525	0.401128	0.682055	1	0.999997	0.953918	1	83.09	77.96	88.26	80.3	46.43	26.68	88.26	77.31	30.31	17.8639	17.1445	17.1445	17.1445	20.5746	17.1445	18.2723	17.1445	17.7596	40	34.1	26	9.5	698.7	34.8	37.5	19.1	37.8	62.4	37.88	50.78	77.84	31.09	17.07	7.58	90.3	33.79	6.52	66.07	3	3	3	3	3	3	3	3	3	5	43.3	66.5	31.5	43.2	13.2	36.9	28.1	35.1	2.6	6	10.3	11.5	808.2	754.9	575.8	35.4	37.6	41.1	21.2	40.5	128.9	11.7	24	20.6	40.9	42.9	37.7	1	67.5	76	74.9	30.8		149240	58785										1.59767e+06	1416744	1.25342e+06						171724					77028.1			140571	171068	149323	66972	135216	207915	98362.8	135002	41358	115229	87840.3	109610	8236.6	18744.3	32098.6	35826	2.52618e+06	2.3596e+06	1.79984e+06	110557	117469	128421	66415.2	126725	402876	36664.6	75110.9	64459	127827	134241	117863	3203.38	210901	237684	234212	96189.5	Imp	Det	Det	Imp	Imp	Imp	Imp	Imp	Imp	Imp	Imp	Imp	Det	Det	Det	Imp	Imp	Imp	Imp	Imp	Det	Imp	Imp	Imp	Imp	Det	Imp	Imp	Det	Det	Det	Det		1	1										1	1	1						1					1			1	1	1	1		n/a	Peak Found	Peak Found	n/a	n/a	n/a	n/a	n/a	n/a	n/a	n/a	n/a	High	Peak Found	High	n/a	n/a	n/a	n/a	n/a	Peak Found	n/a	n/a	n/a	n/a	Peak Found	n/a	n/a	Peak Found	Peak Found	Peak Found	Peak Found	n/a	Peak Found	Peak Found	n/a	n/a	n/a	n/a	n/a	n/a	n/a	n/a	n/a	High	Peak Found	High	n/a	n/a	n/a	n/a	n/a	Peak Found	n/a	n/a	n/a	n/a	Peak Found	n/a	n/a	Peak Found	Peak Found	Peak Found	Peak Found	Peak Found	n/a	n/a	n/a	High	n/a	Peak Found	n/a	Peak Found	Peak Found	High	2	0.7328	0	1	1	1	520.311	0.71	0.00037	53.4212	2.48592e-05	5.12472e-05	1.53046	2.47	6.84618e-05	6.54907e-05	55.6
FALSE		High	Unambiguous	SSFRHDYVLNIQVKPKPTASEVTP	[R].SSFRHDYVLNIQVKPKPTASEVTP.[-]			1.62633	1	1	4	Q9QZA0	Q9QZA0 [294-317]			Carbonic anhydrase 5B, mitochondrial OS=Mus musculus OX=10090 GN=Ca5b PE=1 SV=2	Q9QZA0	1	2713.43	24	43.429	1.21	1.283	22.618	1.889	0.442	2.076	0.988	1.314	5.44	0.27	0.36	4.5	0.92	-1.18	1.05	-0.02	0.39	0.00237906			0.00897755	0.431048		0.320903			0.0920537			0.116115	0.94677		0.923326			102.48	84.01	53.19	108.32	76.24	58.48	71.49	77.1	45.47	20.9428			20.3053	17.2112		17.6483			512	19.5	16.3	364.4	20.1	5.1	21.5	15.9	14.7	10.6	81.98	57.4	21.55	84.69	67.24	36.15	91.26	79.47	33.76	46.75	3	3	3	3	3	3	3	3	3	5	125.1	571.2	1111.9	21.7	6	24.8	18.2	14.8	22.8	406.6	7.5	451.2	22.4	51.4	13.9	3.8	7.9	5.7	21.3	23.9	98	17.8	23.7	1.6	23.6	12	16.4	11.5	11.9	7.8	18	25.6	421188	2015603	3.26663e+06							1157034		1.45101e+06		151737							205434												614993	2.80805e+06	5.46594e+06	106909	29708	121830	89429	72702.8	111930	1.99867e+06	37071.7	2.21809e+06	110130	252719	68393.3	18488	39068.8	27927.1	104559	117658	481961	87263.1	116593	8071.63	116096	59130.1	80488	56666	58310.5	38231.8	88365.7	125860	Det	Det	Det	Imp	Imp	Imp	Imp	Imp	Imp	Det	Imp	Det	Imp	Det	Imp	Imp	Imp	Imp	Imp	Imp	Det	Imp	Imp	Imp	Imp	Imp	Imp	Imp	Imp	Imp	Imp	Imp	1	1	1							1		1		1							1													Peak Found	High	High	n/a	n/a	n/a	n/a	n/a	n/a	High	n/a	High	n/a	Peak Found	n/a	n/a	n/a	n/a	n/a	n/a	Peak Found	n/a	n/a	n/a	n/a	n/a	n/a	n/a	n/a	n/a	n/a	n/a	Peak Found	High	High	n/a	n/a	n/a	n/a	n/a	n/a	High	n/a	High	n/a	Peak Found	n/a	n/a	n/a	n/a	n/a	n/a	Peak Found	n/a	n/a	n/a	n/a	n/a	n/a	n/a	n/a	n/a	n/a	n/a	High	n/a	n/a	High	Peak Found	n/a	Peak Found	n/a	n/a	n/a	High	4	0.5625	0	1	1	1	679.113	-0.45	-0.00031	40.847	2.48592e-05	3.78766e-05	1.62633	4.16	3.50826e-05	6.54907e-05	42.65
FALSE		High	Unambiguous	WTYVGPAGEK	[K].WTYVGPAGEK.[N]			1.4558	1	3	2	A0A0R4J0W4	A0A0R4J0W4 [32-41]			Carbonic anhydrase OS=Mus musculus OX=10090 GN=Car12 PE=1 SV=1	Q8K2J1; Q8CI85; A0A0R4J0W4	0	1107.55	10	0.928	0.683	0.067	100	1.138	0.241	0.631	0.173	0.14	-0.11	-0.55	-3.9	6.64	0.19	-2.05	-0.66	-2.53	-2.83	0.876655	0.799703	0.237633	1e-17	0.903972	0.474655	0.918276	0.726205	0.319181	0.999983	0.999997	0.955498	4.98797e-16	1	0.981744	0.999997	0.958572	0.929564	91.94	82.02	139.29	129.59	116.11	123.89	95.93	121.79	129.97	19.2595	19.2595	19.2595		19.2595	19.3934	19.2595	19.2595	19.2595	10.9	6.8	5.1	937.1	9	6.5	5.3	4.3	7.1	7.9	32.45	24.58	87.99	20.81	11.56	62.43	56.8	60.25	82.09	119.58	3	3	3	3	3	3	3	3	3	5	6.1	11.3	11.7	4.5	7.1	7.1	5.3	7.2	0.1	975.6	733.1	1121.9	8.8	11	9.4	1.6	6.8	7.9	5.5	4.1	11.7	1.1	4.5	5.2	11.1	7.4	0.7	8.2	4.6	6.5	113.6	79.3										6.41968e+06	5.84171e+06	8.34234e+06					61042.3													53391.7	823074	627605	68874	128412	132793	50673.5	81239.5	80325.8	60240.4	81962.8	888.523	1.10894e+07	8.33294e+06	1.27525e+07	100083	124731	106626	17895.8	77094.9	90277.7	62251.6	46832.6	132693	12818.3	50855.1	58910.4	126622	84487.6	8220.54	93687.8	52540.2	74182.9	1.29098e+06	901407	Imp	Imp	Imp	Imp	Imp	Imp	Imp	Imp	Imp	Det	Det	Det	Imp	Imp	Imp	Imp	Det	Imp	Imp	Imp	Imp	Imp	Imp	Imp	Imp	Imp	Imp	Imp	Imp	Det	Det	Det										1	1	1					1													1	1	1		n/a	n/a	n/a	n/a	n/a	n/a	n/a	n/a	n/a	High	Peak Found	High	n/a	n/a	n/a	n/a	Peak Found	n/a	n/a	n/a	n/a	n/a	n/a	n/a	n/a	n/a	n/a	n/a	n/a	Peak Found	Peak Found	Peak Found	n/a	n/a	n/a	n/a	n/a	n/a	n/a	n/a	n/a	High	Peak Found	High	n/a	n/a	n/a	n/a	Peak Found	n/a	n/a	n/a	n/a	n/a	n/a	n/a	n/a	n/a	n/a	n/a	n/a	Peak Found	Peak Found	Peak Found	n/a	n/a	n/a	High	n/a	Peak Found	n/a	n/a	n/a	Peak Found	High	2	0.5455	0	1	1	1	554.278	1.21	0.00067	30.0413	2.48592e-05	6.75977e-05	1.4558	2.75	0.000115502	6.54907e-05	31.31
FALSE		High	Unambiguous	AEQLHLHWGNRNDPHGSEHTVSGK	[R].AEQLHLHWGNRNDPHGSEHTVSGK.[H]			1.86068	1	3	1	A0A0R4J0W4	A0A0R4J0W4 [116-139]			Carbonic anhydrase OS=Mus musculus OX=10090 GN=Car12 PE=1 SV=1	Q8K2J1; Q8CI85; A0A0R4J0W4	1	2706.29	24	0.932	0.85	0.595	0.397	0.915	1	26.866	0.435	0.389	-0.1	-0.24	-0.75	-1.33	-0.13	0	4.75	-1.2	-1.36				0.463424		0.671988	0.04289						0.96611		1	0.728859			39.64	54.85	54.85	142.12	39.64	82.9	145.64	35.86	86.2				19.5684		17.3641	22.8023			29.3	25.5	15.7	9.7	29.4	24.4	814.5	11.8	9.5	30.3	33.52	38.37	31.03	164.17	39.53	76.29	165.9	22.37	84.96	50.38	3	3	3	3	3	3	3	3	3	5	1.6	3.3	3.1	1.5	2.7	3.5	1.7	1.3	2.4	1	33.8	0.2	1.4	3.1	3.2	7.3	1.8	2.6	1.7	86.1	3014.9	1.1	1.2	1.7	1	2.4	0.3	3.2	4.1	0.5	2.6	3.5											777441					168705				1.26916e+06	42154740												53963.7	107736	101508	49986.2	88599.2	114205	54354.4	44150.7	79983.8	33628.8	1.10899e+06	6497.79	46019	101875	105729	239513	59298	84740.8	54985.3	2.82587e+06	9.88977e+07	36832.6	40937.6	55759.8	32907.6	78616.6	10721.2	105183	134437	15558.6	84698.6	115605	Imp	Imp	Imp	Imp	Imp	Imp	Imp	Imp	Imp	Imp	Det	Imp	Imp	Imp	Imp	Det	Imp	Imp	Imp	Det	Det	Imp	Imp	Imp	Imp	Imp	Imp	Imp	Imp	Imp	Imp	Imp											1					1				1	1													n/a	n/a	n/a	n/a	n/a	n/a	n/a	n/a	n/a	n/a	High	n/a	n/a	n/a	n/a	Peak Found	n/a	n/a	n/a	Peak Found	Peak Found	n/a	n/a	n/a	n/a	n/a	n/a	n/a	n/a	n/a	n/a	n/a	n/a	n/a	n/a	n/a	n/a	n/a	n/a	n/a	n/a	n/a	High	n/a	n/a	n/a	n/a	Peak Found	n/a	n/a	n/a	Peak Found	Peak Found	n/a	n/a	n/a	n/a	n/a	n/a	n/a	n/a	n/a	n/a	n/a	n/a	n/a	n/a	High	n/a	Peak Found	Peak Found	n/a	n/a	n/a	High	5	0.4141	0	1	1	1	542.064	0.39	0.00021	14.1692	2.48592e-05	2.27609e-05	1.86068	2.56	6.89805e-06	5.88841e-05	15.45
FALSE		High	Unambiguous	LNLNSDMYIQGLQPHHYR	[R].LNLNSDMYIQGLQPHHYR.[A]			2.34099	1	3	1	A0A0R4J0W4	A0A0R4J0W4 [98-115]			Carbonic anhydrase OS=Mus musculus OX=10090 GN=Car12 PE=1 SV=1	Q8K2J1; Q8CI85; A0A0R4J0W4	0	2199.08	18	0.409	0.43	1.143	13.125	0.693	0.478	0.129	0.349	0.862	-1.29	-1.22	0.19	3.71	-0.53	-1.06	-2.95	-1.52	-0.21	0.291475	0.330768	0.493031	0.0931723	0.774199	0.664188	0.0102153	0.252685	0.972922	0.89191	0.898282	0.979215	0.505893	1	1	0.31892	0.953918	1	97.67	95.88	144.15	92.17	83.4	95.88	129.99	89.29	83.4	16.7806	16.7806	18.6985	20.0792	16.7806	17.118	16.7806	16.7806	17.441	25.6	15.1	119	672.2	35.5	18.6	6.6	12	44.2	51.2	47.3	74.33	88.53	23.3	32.2	72.86	135.27	89.95	27.97	83.76	3	3	3	3	3	3	3	3	3	5	10.4	30.4	24.5	14.5	42.9	12	114.1	3.2	169	510.8	816.4	644.4	45	34	23.1	47.7	12.6	17.8	51.5	2.5	6.3	8.8	43	11.5	42.3	62.9	37.9	164.4	99.8	25.4	21.5	49.1							269038		363717	698085	1.35095e+06	995138						29654							50101.1	85241		269897	157075		32323.9	80695.7	24506.7	71819.3	57905.2	34147.1	101309	28294.1	269303	7471.77	398897	1.20588e+06	1.92707e+06	1.52122e+06	106271	80363.1	54512.7	112683	29706	41994	121607	6013.42	14988.4	20871.2	101553	27211.4	99955.3	148554	89502.8	388057	235661	59883.7	50699.7	115900	Imp	Imp	Imp	Imp	Imp	Imp	Det	Imp	Det	Det	Det	Det	Imp	Imp	Imp	Imp	Imp	Det	Imp	Imp	Imp	Imp	Imp	Imp	Det	Det	Imp	Det	Det	Imp	Det	Det							1		1	1	1	1						1							1	1		1	1		1	1		n/a	n/a	n/a	n/a	n/a	n/a	Peak Found	n/a	Peak Found	Peak Found	High	Peak Found	n/a	n/a	n/a	n/a	n/a	Peak Found	n/a	n/a	n/a	n/a	n/a	n/a	Peak Found	Peak Found	n/a	Peak Found	Peak Found	n/a	Peak Found	Peak Found	n/a	n/a	n/a	n/a	n/a	n/a	Peak Found	n/a	Peak Found	Peak Found	High	Peak Found	n/a	n/a	n/a	n/a	n/a	Peak Found	n/a	n/a	n/a	n/a	n/a	n/a	Peak Found	Peak Found	n/a	Peak Found	Peak Found	n/a	Peak Found	Peak Found	n/a	n/a	Peak Found	High	n/a	Peak Found	n/a	n/a	Peak Found	Peak Found	High	4	0.5445	0	1	1	1	550.524	-0.13	-7e-05	47.9531	2.48592e-05	1.7187e-05	2.34099	2.81	2.46708e-07	5.88841e-05	48.18
FALSE		High	Unambiguous	KGVHAEEGWPNSAYGVTK	[K].KGVHAEEGWPNSAYGVTK.[I]			4.67913	1	1	30	P48758	P48758 [181-198]			Carbonyl reductase [NADPH] 1 OS=Mus musculus OX=10090 GN=Cbr1 PE=1 SV=3	P48758	1	1929.95	18	1.864	4.666	0.55	1.307	5.967	0.707	3.495	2.321	0.041	0.9	2.22	-0.86	0.39	2.58	-0.5	1.81	1.21	-4.62	0.555601	0.70923	0.959729	0.995672	0.162941	0.949757	0.340888	0.193425	0.0848893	0.999983	0.999997	0.999886	1	0.701491	1	0.929987	0.944257	0.844194	65.35	87.2	132.12	101.33	51.36	93.49	64.59	48.53	122.01	22.247	23.5772	22.5025	22.4259	23.6639	22.0725	22.9631	22.9487	21.4127	66.3	255.8	21.3	71.7	231.3	31.9	191.6	90	1.4	38.8	61.88	60.48	140.55	67.92	8.4	93.23	44.92	18.35	143.62	50.11	3	3	3	3	3	3	3	3	3	5	53.1	163.2	70.6	62.2	282.6	272.5	1.6	22.7	163.5	88.8	76.4	13.4	269.3	246.3	227.8	61.9	34	1.5	219.2	81.4	204.1	95.8	92.1	127.2	1.1	20.2	1.5	32.4	41.3	87.6	58.4	26.3	2.59709e+06	8.36648e+06	3.01258e+06	2.58618e+06	1.05502e+07	1.08846e+07		1.4862e+06	10643121	3669714	3.8222e+06	625454	1.21619e+07	1.05612e+07	1.13261e+07	3.11281e+06	1.92135e+06		8568466	2.61103e+06	6.21205e+06	6.13068e+06	6.57617e+06	3.28344e+06		826967		1.60692e+06	1.96478e+06	4.50099e+06	2.6587e+06	1.30694e+06	3.79211e+06	1.16558e+07	5.04085e+06	4.43999e+06	2.01812e+07	1.94577e+07	116999	1.62082e+06	1.16726e+07	6.33909e+06	5.4522e+06	956100	1.923e+07	1.75897e+07	1.62637e+07	4.4193e+06	2.42661e+06	103813	1.56533e+07	5.81363e+06	1.45739e+07	6.84183e+06	6.57617e+06	9.08116e+06	76583.4	1.4412e+06	108806	2.31043e+06	2.9478e+06	6.25371e+06	4.17015e+06	1.87711e+06	Det	Det	Det	Det	Det	Det	Imp	Det	Det	Det	Det	Det	Det	Det	Det	Det	Det	Imp	Det	Det	Det	Det	Det	Det	Imp	Det	Imp	Det	Det	Det	Det	Det	4	3	1	1	3	2		2	1	3	3	1	3	3	2	2	2		2	2	2	2	2	1		1		3	3	2	2	1		High	High	High	High	High	High	n/a	High	Peak Found	High	High	Peak Found	High	High	High	High	Peak Found	n/a	High	High	Peak Found	Peak Found	Peak Found	Peak Found	High	Peak Found	n/a	High	Peak Found	High	High	High	High	High	High	High	High	High	n/a	High	Peak Found	High	High	Peak Found	High	High	High	High	Peak Found	n/a	High	High	Peak Found	Peak Found	Peak Found	Peak Found	High	Peak Found	n/a	High	Peak Found	High	High	High	High	High	High	High	High	High	High	Peak Found	High	High	High	2	0.7744	0	1	1	1	965.479	2.41	0.00232	23.2283	1.45902e-05	1.31362e-05	4.67913	5.23	2.23945e-14	5.88841e-05	24.08
FALSE		High	Unambiguous	KFSGDVVLAAR	[R].KFSGDVVLAAR.[D]			2.62747	1	2	19	P48758	P48758 [28-38]			Carbonyl reductase [NADPH] 1 OS=Mus musculus OX=10090 GN=Cbr1 PE=1 SV=3	P48758; A0A338P684	1	1162.66	11	1.243	1.77	0.059	0.903	2.251	0.356	0.474	0.162	0.307	0.31	0.82	-4.08	-0.15	1.17	-1.49	-1.08	-2.63	-1.7	0.849705	0.978522	0.169328	0.641851	0.655251	0.520108	0.733036	0.91119	0.391773	0.999983	0.999997	0.920632	1	1	0.987274	0.999997	0.987465	0.948694	46.01	46.01	110.12	52.56	46.01	98.78	76.91	50.78	68.44	23.2201	23.2884	22.295	22.9259	23.6704	22.5275	22.4529	22.3233	22.4389	146.1	208	6.9	106.1	264.6	41.9	55.7	16.1	37	117.5	10.38	11.88	114.66	8.47	15.94	105.61	96.98	23.55	85.29	38.27	3	3	3	3	3	3	3	3	3	5	140.4	131.2	160.5	234.2	199.9	186.6	1.3	25.9	6.7	101.9	90.2	106.5	254.3	285.6	206.8	40.2	14.2	149.5	111.2	2.9	53.5	15.5	15.3	22.7	50.3	1.7	35.5	62.2	76.2	112.9	140.1	163.8	5.30304e+06	5.194e+06	5.28837e+06	7523174	5761847	5.75655e+06		1.31137e+06	335418	3.2544e+06	3.48587e+06	3.84263e+06	8.86732e+06	9.45744e+06	7.94288e+06	1562958	620147	5.82236e+06	3.35746e+06	71925.2	1.25811e+06	765112	845350	452187	1.39115e+06		1.03974e+06	2.3873e+06	2.80015e+06	4.48285e+06	4924256	6.288e+06	7.74318e+06	7.23607e+06	8.84885e+06	1.29159e+07	1.10216e+07	1.02906e+07	71333.3	1.43015e+06	367861	5.62169e+06	4.97244e+06	5.87404e+06	1.40207e+07	1.57514e+07	1.14055e+07	2.21895e+06	783231	8.24526e+06	6.13358e+06	160146	2.9516e+06	853864	845350	1.25064e+06	2.77545e+06	96031.1	1.95931e+06	3.43246e+06	4.20111e+06	6.2285e+06	7.72365e+06	9.03122e+06	Det	Det	Det	Det	Det	Det	Imp	Det	Det	Det	Det	Det	Det	Det	Det	Det	Det	Det	Det	Det	Det	Det	Det	Det	Det	Imp	Det	Det	Det	Det	Det	Det	2	2	2	2	2	2		1	1	2	1	2	2	2	2	1	1	2	2	1	2	1	1	1	1		1	2	1	2	2	2		Peak Found	High	High	High	High	Peak Found	n/a	Peak Found	Peak Found	High	Peak Found	High	High	High	Peak Found	Peak Found	Peak Found	High	High	Peak Found	High	Peak Found	High	Peak Found	Peak Found	n/a	Peak Found	Peak Found	Peak Found	Peak Found	High	High	Peak Found	High	High	High	High	Peak Found	n/a	Peak Found	Peak Found	High	Peak Found	High	High	High	Peak Found	Peak Found	Peak Found	High	High	Peak Found	High	Peak Found	High	Peak Found	Peak Found	n/a	Peak Found	Peak Found	Peak Found	Peak Found	High	High	High	High	Peak Found	High	High	High	High	High	Peak Found	High	High	2	0.3929	0	1	1	1	581.832	-0.27	-0.00015	25.1535	2.48592e-05	1.7187e-05	2.34343	3.36	3.38344e-08	5.88841e-05	26.36
FALSE		High	Unambiguous	FSGDVVLAAR	[K].FSGDVVLAAR.[D]			1.76857	1	2	12	P48758	P48758 [29-38]			Carbonyl reductase [NADPH] 1 OS=Mus musculus OX=10090 GN=Cbr1 PE=1 SV=3	P48758; A0A338P684	0	1034.56	10	1.353	2.187	0.427	1.174	3.361	0.851	1.976	0.161	0.601	0.44	1.13	-1.23	0.23	1.75	-0.23	0.98	-2.63	-0.74	0.810556	0.839056	0.938039	0.941999	0.559251	0.985761	0.624843	0.980484	0.730961	0.999983	0.999997	0.998376	1	1	1	0.999997	0.999403	1	16.46	6.75	9.12	8.38	6.02	6.75	18.19	5.13	7.57	22.4589	22.6668	21.8832	22.3087	23.2241	22.1221	22.5063	21.5196	21.8053	102.3	167.3	32.7	89.8	258.6	63.3	151.1	12.4	46	76.5	20.22	11.81	15.53	84.14	15.51	5.43	25.96	60.72	83.44	5.29	3	3	3	3	3	3	3	3	3	5	113.1	148.7	101.8	150.9	188.1	185	27.8	36.1	37.4	102	99.3	1.9	287.7	285.9	216.1	67.9	75.4	70	167.1	182.4	107.6	13.8	13.7	3	1.3	52.1	50.8	82.3	75.2	86	85.1	84.6	3.31551e+06	4.57067e+06	2.60422e+06	3.76323e+06	4.20908e+06	4.43134e+06	1.18798e+06	1418713	1.4616e+06	2.52885e+06	2.98101e+06		7789883	7.34916e+06	6.44261e+06	2.04725e+06	2.55501e+06	2.11546e+06	3.91674e+06	3.50809e+06	1.96313e+06	527837	588055			1.27938e+06	1154746	2.44936e+06	2146147	2.65009e+06	2.32181e+06	2521761	4.84111e+06	6.36766e+06	4.35755e+06	6.46075e+06	8.05138e+06	7.9216e+06	1.18914e+06	1.54722e+06	1.60297e+06	4.36835e+06	4.25229e+06	83272.4	1.23171e+07	1.22401e+07	9.25121e+06	2.90651e+06	3.22692e+06	2.99578e+06	7.15528e+06	7.81097e+06	4.60562e+06	589066	588055	130249	54634.1	2.22965e+06	2.17604e+06	3.52169e+06	3.2199e+06	3.68205e+06	3.64173e+06	3.62191e+06	Det	Det	Det	Det	Det	Det	Det	Det	Det	Det	Det	Imp	Det	Det	Det	Det	Det	Det	Det	Det	Det	Det	Det	Imp	Imp	Det	Det	Det	Det	Det	Det	Det	1	1	1	1	1	1	1	1	1	1	1		1	1	1	1	1	1	1	1	1	1	1			1	1	1	1	1	1	1		Peak Found	Peak Found	Peak Found	High	Peak Found	High	Peak Found	Peak Found	Peak Found	High	Peak Found	n/a	High	High	High	Peak Found	Peak Found	Peak Found	High	High	Peak Found	Peak Found	Peak Found	n/a	High	Peak Found	High	Peak Found	Peak Found	Peak Found	Peak Found	High	Peak Found	Peak Found	Peak Found	High	Peak Found	High	Peak Found	Peak Found	Peak Found	High	Peak Found	n/a	High	High	High	Peak Found	Peak Found	Peak Found	High	High	Peak Found	Peak Found	Peak Found	n/a	High	Peak Found	High	Peak Found	Peak Found	Peak Found	Peak Found	High	Peak Found	High	Peak Found	High	High	Peak Found	High	Peak Found	High	High	High	2	0.541	0	1	1	1	517.785	0.11	5e-05	38.7445	2.48592e-05	2.68171e-05	1.76857	3.05	1.30646e-05	6.54907e-05	39.82
FALSE		High	Unambiguous	ATKSPEEGAETPVYLALLPPDAEGPHGQFVQDKK	[K].ATKSPEEGAETPVYLALLPPDAEGPHGQFVQDKK.[V]			5.41687	1	1	18	P48758	P48758 [240-273]			Carbonyl reductase [NADPH] 1 OS=Mus musculus OX=10090 GN=Cbr1 PE=1 SV=3	P48758	2	3619.83	34	0.984	1.932	0.07	0.185	1.853	1.147	1.528	0.112	0.614	-0.02	0.95	-3.84	-2.44	0.89	0.2	0.61	-3.16	-0.7	0.990114	0.900518	0.190517	0.0448117	0.714562	0.90971	0.655744	0.846546	0.814943	0.999983	0.999997	0.932634	0.339153	1	1	0.999997	0.974627	1	126.15	96.57	147.47	126.93	100.2	106.11	146.95	144.68	138.88	22.3153	22.6246	22.1324	21.9765	22.5446	22.5067	22.6927	21.8403	21.9885	107.4	224.7	1.4	20.3	176.6	133.4	177.7	4	38.1	116.3	74.43	31.67	166.17	142.24	56.92	42.28	115.39	102.29	108.49	92.97	3	3	3	3	3	3	3	3	3	5	164.9	97	23.4	112.9	216.1	202.8	0.2	1.2	52.7	18.3	134.9	0.7	159.5	310.7	100.7	138.8	120.4	54.7	1.4	499.4	160.4	3.4	18.8	3.6	3.4	103	34.4	181.9	167.6	105	4	3.5	3.25067e+06	2.00337e+06	402316	1.89257e+06	3.25144e+06	3.26517e+06			1.3822e+06	304960	2.72211e+06		2.90238e+06	5.36767e+06	2.01823e+06	2813531	2.74399e+06	1.11092e+06		6454554	1.96803e+06		539588			1.7003e+06	525890	3.64069e+06	3.21532e+06	2.17463e+06			4.74644e+06	2.79101e+06	673181	3.24918e+06	6.21955e+06	5.83692e+06	7110.54	35218.4	1.51589e+06	526791	3.88297e+06	18866.4	4.58914e+06	8.93989e+06	2.89806e+06	3.99441e+06	3.46559e+06	1.57321e+06	40910.1	1.43715e+07	4.61713e+06	98054.9	539588	104548	98814	2.96321e+06	991004	5.23458e+06	4.824e+06	3.02145e+06	116398	102052	Det	Det	Det	Det	Det	Det	Imp	Imp	Det	Det	Det	Imp	Det	Det	Det	Det	Det	Det	Imp	Det	Det	Imp	Det	Imp	Imp	Det	Det	Det	Det	Det	Imp	Imp	1	2	1	1	1	1			1	1	1		1	1	2	1	1	1		1	1		1			1	1	1	1	1				High	High	Peak Found	High	High	High	n/a	n/a	High	Peak Found	High	High	Peak Found	High	High	Peak Found	Peak Found	Peak Found	n/a	High	Peak Found	n/a	Peak Found	n/a	n/a	Peak Found	Peak Found	High	High	High	n/a	High	High	High	Peak Found	High	High	High	n/a	n/a	High	Peak Found	High	High	Peak Found	High	High	Peak Found	Peak Found	Peak Found	n/a	High	Peak Found	n/a	Peak Found	n/a	n/a	Peak Found	Peak Found	High	High	High	n/a	High	High	High	High	High	High	Peak Found	High	Peak Found	Peak Found	High	High	5	0.6613	0	1	1	1	724.77	-2.12	-0.00154	59.299	1.45902e-05	6.82624e-06	5.41687	5.61	7.06522e-16	5.88841e-05	59.67
FALSE		High	Unambiguous	ATKSPEEGAETPVYLALLPPDAEGPHGQFVQDK	[K].ATKSPEEGAETPVYLALLPPDAEGPHGQFVQDK.[K]			5.39817	1	1	21	P48758	P48758 [240-272]			Carbonyl reductase [NADPH] 1 OS=Mus musculus OX=10090 GN=Cbr1 PE=1 SV=3	P48758	1	3491.73	33	3.967	4.968	0.497	2.031	0.729	2.291	4.546	0.174	0.697	1.99	2.31	-1.01	1.02	-0.46	1.2	2.18	-2.53	-0.52	0.258123	0.528547	0.933798	0.726107	0.681713	0.511719	0.373563	0.949062	0.840414	0.863436	0.981183	0.998376	1	1	0.985149	0.942265	0.994537	1	84.67	97.91	140.75	84.67	147.8	84.67	125.93	146.89	106.33	22.1804	22.2428	21.355	21.5016	22.302	21.7147	22.0954	20.9349	21.1633	197.1	246.9	3.8	100.9	3.9	113.9	225.9	1.7	56.1	49.7	11.85	41.16	144.97	23.16	168.33	0.85	65.19	150.75	82.78	96.92	3	3	3	3	3	3	3	3	3	5	182.6	206.9	163.4	228.6	156.1	357.1	3.5	2.5	49.2	93.5	130.3	85.6	3.7	235.2	0.9	105.4	106.6	104.9	209.2	320.2	63.4	0.2	18.6	1.6	2.4	64.5	52	1	5	46	92.5	107.3	3.22943e+06	3.83592e+06	2.52128e+06	3.43955e+06	2107736	5.15909e+06			1.15872e+06	1.39777e+06	2359534	1.44563e+06		3.64754e+06		1.91821e+06	2.18072e+06	1.91297e+06	2.95771e+06	3.71419e+06	697440		481189			955827	712299			855472	1.52343e+06	1.92946e+06	4.71542e+06	5.34405e+06	4.21877e+06	5.90505e+06	4.03181e+06	9.22255e+06	90766	64365.2	1.2708e+06	2.41453e+06	3.36577e+06	2.20986e+06	94298.1	6.075e+06	22090.6	2.72332e+06	2.75419e+06	2.70903e+06	5.40328e+06	8.26987e+06	1.63624e+06	5281.96	481189	41014.4	63145.9	1.66577e+06	1.34228e+06	25616.7	129423	1.1886e+06	2.38948e+06	2.77122e+06	Det	Det	Det	Det	Det	Det	Imp	Imp	Det	Det	Det	Det	Imp	Det	Imp	Det	Det	Det	Det	Det	Det	Imp	Det	Imp	Imp	Det	Det	Imp	Imp	Det	Det	Det	1	1	1	1	1	1			1	1	1	1		1		1	1	1	1	1	1		1			1	1			1	1	1		High	High	Peak Found	High	High	High	High	High	High	Peak Found	Peak Found	High	High	High	n/a	High	High	High	High	High	Peak Found	n/a	High	n/a	n/a	High	High	n/a	n/a	Peak Found	Peak Found	High	High	High	Peak Found	High	High	High	High	High	High	Peak Found	Peak Found	High	High	High	n/a	High	High	High	High	High	Peak Found	n/a	High	n/a	n/a	High	High	n/a	n/a	Peak Found	Peak Found	High	High	High	High	High	High	High	High	High	High	High	High	4	0.6188	0	1	1	1	873.689	0.02	2e-05	66.3974	1.45902e-05	6.94298e-06	5.39817	5.01	7.53772e-16	5.88841e-05	68.94
FALSE		High	Unambiguous	FHQLDIDNPQSIRALRDFLLK	[R].FHQLDIDNPQSIRALRDFLLK.[E]			2.52517	1	2	19	P48758	P48758 [59-79]			Carbonyl reductase [NADPH] 1 OS=Mus musculus OX=10090 GN=Cbr1 PE=1 SV=3	P48758; A0A338P684	2	2539.38	21	0.677	1.662	0.253	0.621	3.7	0.653	0.555	0.17	0.654	-0.56	0.73	-1.98	-0.69	1.89	-0.61	-0.85	-2.55	-0.61	0.856236	0.98781	0.756745	0.669262	0.354056	0.917525	0.90276	0.868393	0.818339	0.999983	0.999997	0.987629	1	0.894351	1	0.999997	0.978826	1	77.47	33.17	50.86	47.51	42.89	48.19	126.68	94.99	48.77	21.1181	21.3834	20.8227	20.953	22.4819	21.1392	20.7949	20.5335	20.9106	70.9	135.5	28.8	53.5	387.7	74.3	58.1	17.8	68.5	104.8	97.57	29.51	66.63	47.3	30.34	49.08	134.77	108.01	72.45	26.82	3	3	3	3	3	3	3	3	3	5	133.9	63.9	3.2	115.9	192.2	122.2	26	26.9	4.4	92.4	48.3	39.4	349.6	450.8	240.4	67.5	67	22.7	11.6	52.4	360	9.8	76.7	16.1	61.8	81.8	10	94.5	122.6	63.4	102.7	69.8	1.87421e+06	937923	39417	1.38028e+06	2.05363e+06	1.39745e+06	530290	503303		1.09311e+06	691852	526450	4.51957e+06	5.53209e+06	3.42123e+06	971579	1.08506e+06	327802	129584	481149	3.13664e+06	179661	1.56791e+06	118943	633076	959865	108069	1.34336e+06	1.67067e+06	932813	1.33806e+06	992703	2.73661e+06	1.30668e+06	65955.1	2.36968e+06	3.92831e+06	2.49812e+06	530811	548891	90126.7	1.88825e+06	986897	804757	7.14618e+06	9.21373e+06	4.91268e+06	1.37936e+06	1.3704e+06	464212	236731	1.07131e+06	7.35875e+06	200502	1.56791e+06	328966	1.26303e+06	1.67281e+06	203648	1.93148e+06	2.50653e+06	1.29606e+06	2.09874e+06	1.42578e+06	Det	Det	Det	Det	Det	Det	Det	Det	Imp	Det	Det	Det	Det	Det	Det	Det	Det	Det	Det	Det	Det	Det	Det	Det	Det	Det	Det	Det	Det	Det	Det	Det	5	2	1	2	2	3	2	2		2	2	1	4	6	2	2	2	1	1	1	4	1	5	2	1	2	1	4	4	3	3	2		Peak Found	High	Peak Found	High	High	Peak Found	Peak Found	Peak Found	n/a	Peak Found	High	Peak Found	High	High	High	High	High	Peak Found	High	High	High	Peak Found	Peak Found	Peak Found	Peak Found	High	Peak Found	Peak Found	High	High	Peak Found	High	Peak Found	High	Peak Found	High	High	Peak Found	Peak Found	Peak Found	n/a	Peak Found	High	Peak Found	High	High	High	High	High	Peak Found	High	High	High	Peak Found	Peak Found	Peak Found	Peak Found	High	Peak Found	Peak Found	High	High	Peak Found	High	High	High	Peak Found	High	High	High	High	Peak Found	High	High	High	4	0.5125	0	1	1	1	635.598	-2.75	-0.00175	77.1061	2.48592e-05	1.7187e-05	2.52517	3.61	6.87808e-08	5.88841e-05	76.66
FALSE		High	Unambiguous	GVHAEEGWPNSAYGVTK	[K].GVHAEEGWPNSAYGVTK.[I]			2.32933	1	1	7	P48758	P48758 [182-198]			Carbonyl reductase [NADPH] 1 OS=Mus musculus OX=10090 GN=Cbr1 PE=1 SV=3	P48758	0	1801.85	17	1.632	2.526	0.324	0.856	3.533	0.861	1.05	0.108	0.363	0.71	1.34	-1.63	-0.23	1.82	-0.22	0.07	-3.21	-1.46	0.634865	0.904618	0.839498	0.766658	0.438104	0.989721	0.833174	0.784196	0.596763	0.999983	0.999997	0.994263	1	0.951693	1	0.999997	0.964988	0.999054	68.77	63.57	104.01	117.13	67.78	144.62	91.91	144.31	73.31	21.0084	21.3415	20.3094	20.5638	21.6819	20.6002	20.851	20.309	20.1557	118.1	214.1	27.7	62.2	279	62.3	127.9	6.8	29.5	72.4	9.31	18.15	17.58	17.04	14.72	5.87	40.47	121.21	35.36	72.93	3	3	3	3	3	3	3	3	3	5	140.4	119.8	120.2	217.7	161.7	231.6	29.1	20.7	28.2	54.8	63.2	76.7	283.8	302.8	226.2	67.2	59.7	63.4	130.1	155.3	64	28.6	6.9	0.7	46	23.3	30	160.5	148	1.7	64	73.6	1291373	1.15472e+06	964195	1.70264e+06	1.13516e+06	1.73918e+06	389730	255237	344669	425825	595278	673814	2.40967e+06	2.44138e+06	2.11534e+06	635167	634873	600808	956231	936701	366530	344357			309731	179247	213427	1.4988e+06	1.32411e+06		548125	688325	1.88559e+06	1.60871e+06	1.61335e+06	2.9231e+06	2.1714e+06	3.10902e+06	390113	278355	378008	735574	849138	1.03003e+06	3.81008e+06	4.06613e+06	3.0375e+06	901756	801828	850825	1.74689e+06	2.08562e+06	859903	384303	93013.8	9597.44	617937	312383	402189	2.15498e+06	1.98659e+06	22885	859729	988616	Det	Det	Det	Det	Det	Det	Det	Det	Det	Det	Det	Det	Det	Det	Det	Det	Det	Det	Det	Det	Det	Det	Imp	Imp	Det	Det	Det	Det	Det	Imp	Det	Det	1	1	1	1	1	1	1	1	1	1	1	1	1	1	2	1	1	1	1	1	2	1			1	1	1	1	1		1	1		High	Peak Found	Peak Found	High	Peak Found	Peak Found	Peak Found	Peak Found	Peak Found	Peak Found	Peak Found	Peak Found	High	Peak Found	High	Peak Found	Peak Found	Peak Found	High	Peak Found	Peak Found	Peak Found	n/a	n/a	Peak Found	Peak Found	Peak Found	Peak Found	Peak Found	High	High	Peak Found	High	Peak Found	Peak Found	High	Peak Found	Peak Found	Peak Found	Peak Found	Peak Found	Peak Found	Peak Found	Peak Found	High	Peak Found	High	Peak Found	Peak Found	Peak Found	High	Peak Found	Peak Found	Peak Found	n/a	n/a	Peak Found	Peak Found	Peak Found	Peak Found	Peak Found	High	High	Peak Found	High	High	Peak Found	Peak Found	High	Peak Found	High	Peak Found	Peak Found	High	High	3	0.6814	0	1	1	1	601.288	0.07	4e-05	31.2538	2.48592e-05	1.7187e-05	2.32933	4.3	2.67485e-07	5.88841e-05	32.43
FALSE		High	Unambiguous	IGVTVLSR	[K].IGVTVLSR.[I]			1.08924	1	2	19	P48758	P48758 [199-206]			Carbonyl reductase [NADPH] 1 OS=Mus musculus OX=10090 GN=Cbr1 PE=1 SV=3	A0A1B0GRG8; P48758	0	844.525	8	1.999	3.383	0.509	1.031	3.38	0.686	2.943	0.229	0.569	1	1.76	-0.97	0.04	1.76	-0.54	1.56	-2.13	-0.81	0.629311	0.760026	0.876326	0.668625	0.482094	0.847738	0.635456	0.920101	0.675742	0.999983	0.999997	0.995081	1	0.974354	1	0.999997	0.988842	1	12.35	12.89	17.35	8.61	5.23	4.64	11.99	10.69	42.14	23.7646	24.0209	22.9303	23.1694	24.2949	23.0106	23.6816	22.559	22.6818	127.6	216	32.5	65.8	212.8	43	187.8	14.6	36.2	63.6	9.34	11.36	32.53	6.48	7.46	10.04	31.31	67.44	31.36	16.12	3	3	3	3	3	3	3	3	3	5	134.3	141	117.3	189.1	227.3	235.3	18.8	34.2	36.9	74.3	65.3	69.3	251.8	223.9	220.2	44.7	45.2	53.2	203.6	108.6	197.7	15.4	15.8	2.5	38.1	53.3	28.4	67	65.1	64	67.2	91.2	9496540	10449117	7.23684e+06	11373006	12266861	13590990	1.94164e+06	3.23827e+06	3.47398e+06	4438416	4722962	4679050	16440848	13878568	15827361	3.24809e+06	3.69556e+06	3.88007e+06	11502886	5.03548e+06	8699281	1.42429e+06	1.63186e+06	92897.5	1.97322e+06	3155767	1.55696e+06	4.80868e+06	4482264	4.75493e+06	4421558	6.55544e+06	1.38663e+07	1.45573e+07	1.21091e+07	1.95253e+07	2.34648e+07	2.42957e+07	1.94355e+06	3.53159e+06	3.81001e+06	7.66696e+06	6.7371e+06	7.15263e+06	2.59957e+07	2.31148e+07	2.27272e+07	4.61136e+06	4.6674e+06	5.4947e+06	2.1014e+07	1.12118e+07	2.04091e+07	1.5895e+06	1.63186e+06	256931	3.93671e+06	5.49973e+06	2.93398e+06	6.91391e+06	6.72481e+06	6.60654e+06	6.93517e+06	9.41534e+06	Det	Det	Det	Det	Det	Det	Det	Det	Det	Det	Det	Det	Det	Det	Det	Det	Det	Det	Det	Det	Det	Det	Det	Det	Det	Det	Det	Det	Det	Det	Det	Det	1	1	1	1	1	1	1	1	1	1	1	1	1	1	1	1	1	1	1	1	1	1	1	1	1	1	1	1	1	1	1	1		High	High	High	Peak Found	Peak Found	High	Peak Found	High	High	High	High	Peak Found	High	High	High	High	Peak Found	Peak Found	High	High	High	Peak Found	High	Peak Found	Peak Found	Peak Found	Peak Found	High	Peak Found	Peak Found	High	Peak Found	High	High	High	Peak Found	Peak Found	High	Peak Found	High	High	High	High	Peak Found	High	High	High	High	Peak Found	Peak Found	High	High	High	Peak Found	High	Peak Found	Peak Found	Peak Found	Peak Found	High	Peak Found	Peak Found	High	Peak Found	High	High	High	High	High	High	High	High	Peak Found	High	High	2	0.3779	0	1	1	1	422.766	-0.63	-0.00026	33.0419	2.91551e-05	0.000444303	1.08924	2.62	0.00155245	0.00010687	34.18
FALSE		High	Unambiguous	ELLPLIKPQGR	[K].ELLPLIKPQGR.[V]			2.28815	1	1	15	P48758	P48758 [124-134]			Carbonyl reductase [NADPH] 1 OS=Mus musculus OX=10090 GN=Cbr1 PE=1 SV=3	P48758	0	1263.78	11	1.594	2.916	0.248	0.834	3.485	0.638	3.095	0.057	0.525	0.67	1.54	-2.01	-0.26	1.8	-0.65	1.63	-4.13	-0.93	0.551596	0.7253	0.685673	0.839874	0.500098	0.90777	0.484087	0.615049	0.696413	0.999983	0.999997	0.981848	1	0.980086	1	0.977748	0.953918	1	22.74	23.45	45.08	45.48	22.36	28.86	58.11	84.15	28.46	21.3788	21.7079	20.4421	20.7266	21.9969	20.7895	21.7465	20.1928	20.4635	117	202	17.2	57.8	231	52.5	214.5	3.9	34.8	69.3	21.22	16.24	66.04	46.14	23.32	21.25	68.23	74.23	26.5	16.46	3	3	3	3	3	3	3	3	3	5	108.9	128.6	83.4	164	226.1	188.1	4.2	16	23	53.8	77.6	28.4	302.4	215	198.9	51.4	33.8	48.9	199.6	121.4	461.1	8.5	1.8	3.7	49.8	32.2	32.4	76.6	80.7	61.7	53.6	64.5	1.70199e+06	2.10694e+06	1.13693e+06	2.17969e+06	2.69702e+06	2.40068e+06		334452	477894	710326	1240843	424422	4363778	2.94623e+06	3.16045e+06	825984	611140	787565	2.49356e+06	1.24407e+06	4484363	173708			569045	421077	392052	1.21612e+06	1.22765e+06	1.01354e+06	780171	1.02483e+06	2.48514e+06	2.93531e+06	1.90238e+06	3.74211e+06	5.15902e+06	4.29153e+06	95440.1	364745	524119	1.22702e+06	1.77001e+06	648793	6.89985e+06	4.90696e+06	4.53823e+06	1.17266e+06	771854	1.1153e+06	4.55535e+06	2.76999e+06	1.05206e+07	193858	40996.5	83831.9	1.13529e+06	733834	738796	1.74854e+06	1.84186e+06	1.40822e+06	1.22369e+06	1.47193e+06	Det	Det	Det	Det	Det	Det	Imp	Det	Det	Det	Det	Det	Det	Det	Det	Det	Det	Det	Det	Det	Det	Det	Imp	Imp	Det	Det	Det	Det	Det	Det	Det	Det	1	1	1	1	1	1		1	1	1	1	1	1	1	1	1	1	1	1	1	1	1			1	1	1	1	1	1	1	1		Peak Found	High	Peak Found	High	High	High	n/a	Peak Found	Peak Found	High	Peak Found	Peak Found	High	Peak Found	High	Peak Found	High	Peak Found	High	High	High	Peak Found	n/a	n/a	Peak Found	Peak Found	High	High	Peak Found	High	High	Peak Found	Peak Found	High	Peak Found	High	High	High	n/a	Peak Found	Peak Found	High	Peak Found	Peak Found	High	Peak Found	High	Peak Found	High	Peak Found	High	High	High	Peak Found	n/a	n/a	Peak Found	Peak Found	High	High	Peak Found	High	High	Peak Found	High	High	Peak Found	High	High	High	High	Peak Found	High	High	High	3	0.6904	0	1	1	1	421.93	-1.44	-0.00061	43.6823	2.48592e-05	1.7187e-05	2.28815	2.81	3.55898e-07	5.88841e-05	45.23
FALSE		High	Unambiguous	SETITEEELVGLMNK	[R].SETITEEELVGLMNK.[YF]			2.10835	1	2	4	P48758	P48758 [160-174]			Carbonyl reductase [NADPH] 1 OS=Mus musculus OX=10090 GN=Cbr1 PE=1 SV=3	A0A1B0GRG8; P48758	0	1692.84	15	1.585	2.204	0.334	0.429	2.236	5.014	0.958	0.576	0.527	0.66	1.14	-1.58	-1.22	1.16	2.33	-0.06	-0.79	-0.92	0.585868	0.677185	0.449818	0.555054	0.561176	0.246201	0.976351	0.922498	0.766964	0.999983	0.999997	0.979215	0.99966	1	0.909742	0.999997	0.98935	1	53.47	45.77	109.02	108.25	78.79	77.4	136.47	48.32	138.48	18.4911	18.6112	17.2117	17.862	18.9673	19.4122	19.319	17.2117	18.0331	122.1	177.3	18.6	28.8	185.8	278.9	29.5	50.6	16.2	92.1	21.93	9.43	83.24	80.23	72.9	32.84	137.9	3.63	122.13	65.78	3	3	3	3	3	3	3	3	3	5	83.9	108.7	131.2	153.7	182.4	157.8	16.6	4.1	34.6	25.7	44.4	4.5	165.4	28.7	231.6	239.6	248.2	414.9	330.3	26.3	25.7	47.7	45	44.6	14.4	5.3	79	27.4	82	103.6	82.8	9.9	159550	216657	217756	248643	264858	245231					86443.4		290529		447900	468737	545891	813815	502247								116437		151791	207063	146533		232966	301838	364363	426872	506636	438382	45970.8	11438.3	96198.1	71271.4	123308	12575.2	459374	79761.4	643159	665472	689446	1.15247e+06	917529	72969.6	71315.3	132481	125071	124010	40111.9	14628.7	219418	76143.8	227735	287696	229836	27465.1	Det	Det	Det	Det	Det	Det	Imp	Imp	Imp	Imp	Det	Imp	Det	Imp	Det	Det	Det	Det	Det	Imp	Imp	Imp	Imp	Imp	Imp	Imp	Det	Imp	Det	Det	Det	Imp	1	1	1	1	1	1					1		1		1	1	1	1	1								1		2	1	1			Peak Found	Peak Found	Peak Found	Peak Found	Peak Found	Peak Found	n/a	n/a	n/a	n/a	Peak Found	n/a	Peak Found	n/a	High	Peak Found	Peak Found	Peak Found	High	n/a	High	n/a	n/a	n/a	n/a	n/a	Peak Found	n/a	Peak Found	High	Peak Found	n/a	Peak Found	Peak Found	Peak Found	Peak Found	Peak Found	Peak Found	n/a	n/a	n/a	n/a	Peak Found	n/a	Peak Found	n/a	High	Peak Found	Peak Found	Peak Found	High	n/a	High	n/a	n/a	n/a	n/a	n/a	Peak Found	n/a	Peak Found	High	Peak Found	n/a	Peak Found	Peak Found	n/a	Peak Found	High	Peak Found	High	n/a	Peak Found	High	High	2	0.7014	0	1	1	1	846.919	-3.17	-0.00268	71.7151	2.48592e-05	1.78241e-05	2.10835	2.78	1.23835e-06	5.88841e-05	73.24
FALSE		High	Unambiguous	LQAEGLSPRFHQLDIDNPQSIRALRDFLLK	[K].LQAEGLSPRFHQLDIDNPQSIRALRDFLLK.[E]			2.21255	1	2	38	P48758	P48758 [50-79]			Carbonyl reductase [NADPH] 1 OS=Mus musculus OX=10090 GN=Cbr1 PE=1 SV=3	P48758; A0A338P684	3	3490.89	30	1.034	1.863	0.144	0.523	2.865	0.461	0.451	0.029	0.283	0.05	0.9	-2.79	-0.93	1.52	-1.12	-1.15	-5.09	-1.82	0.992534	0.988034	0.296713	0.228681	0.629211	0.67478	0.766806	0.265994	0.452397	0.999983	0.999997	0.967523	0.762007	1	1	0.999997	0.953918	0.96818	49.48	68.71	74.18	93.31	74.34	65.4	106	115.58	79.27	23.8133	23.8734	22.9244	23.2549	24.023	23.2553	23.0184	22.7539	22.9703	161.3	210.7	18.7	67.7	243.7	67.5	58.4	3.8	38.9	129.4	31.66	50.85	33.19	86.36	77.21	46.62	100.54	102.09	65.45	52.05	3	3	3	3	3	3	3	3	3	5	134.8	130.7	71.3	170.7	330.9	128.4	15.2	9.9	19.9	154.8	54.9	25.6	588.8	197.5	149.7	54.7	28.5	78.8	109.1	47.3	2.8	3.1	9.2	0.7	53.7	31.5	11.5	170.8	189.7	104.8	68.9	51.8	8111602	8.24294e+06	3.74316e+06	8.73855e+06	15197967	6.31217e+06	1.33073e+06	800558	1.59312e+06	7.87494e+06	3380027	1.47349e+06	32721091	1.04178e+07	9.16231e+06	3.38274e+06	1.98048e+06	4.88726e+06	5249365	1.86697e+06	106432	243148	809612		2.36437e+06	1.58811e+06	536838	1.04384e+07	1.11098e+07	6629514	3.86162e+06	3.16854e+06	1.18441e+07	1.14837e+07	6.26329e+06	1.50024e+07	2.90716e+07	1.12838e+07	1.33204e+06	873071	1.74722e+06	1.36032e+07	4.82146e+06	2.25246e+06	5.17374e+07	1.73509e+07	1.31565e+07	4.80252e+06	2.50129e+06	6.92103e+06	9.5898e+06	4.15692e+06	249695	271352	809612	57673.4	4.71709e+06	2.76769e+06	1.01163e+06	1.50083e+07	1.66682e+07	9.2111e+06	6.05692e+06	4.55086e+06	Det	Det	Det	Det	Det	Det	Det	Det	Det	Det	Det	Det	Det	Det	Det	Det	Det	Det	Det	Det	Det	Det	Det	Imp	Det	Det	Det	Det	Det	Det	Det	Det	3	3	3	5	2	2	4	1	2	2	2	5	2	3	2	4	3	4	2	2	1	1	2		1	4	2	3	3	2	2	2		High	Peak Found	High	High	High	High	High	Peak Found	Peak Found	High	High	Peak Found	High	High	High	High	Peak Found	High	High	Peak Found	Peak Found	Peak Found	Peak Found	n/a	High	Peak Found	Peak Found	High	High	High	Peak Found	Peak Found	High	Peak Found	High	High	High	High	High	Peak Found	Peak Found	High	High	Peak Found	High	High	High	High	Peak Found	High	High	Peak Found	Peak Found	Peak Found	Peak Found	n/a	High	Peak Found	Peak Found	High	High	High	Peak Found	Peak Found	High	High	High	High	High	High	High	Peak Found	High	High	High	5	0.323	0	1	1	1	698.983	-1.14	-0.0008	78.1694	2.48592e-05	1.72509e-05	2.21255	4.52	6.01198e-07	5.88841e-05	80.18
FALSE		High	Unambiguous	IGVTVLSRILARKLNEQR	[K].IGVTVLSRILARKLNEQR.[R]			0.406765	1	2	3	P48758	P48758 [199-216]			Carbonyl reductase [NADPH] 1 OS=Mus musculus OX=10090 GN=Cbr1 PE=1 SV=3	A0A1B0GRG8; P48758	3	2066.26	18	1.191	5.758	1.057	2.331	6.718	3.372	8.821	0.291	3.686	0.25	2.53	0.08	1.22	2.75	1.75	3.14	-1.78	1.88	0.750735	0.10675	0.581001	0.551603	0.095546	0.0717826	0.200431		0.104682	0.999983	0.890549	0.979215	0.998985	0.588186	0.746626	0.874072		0.875893	79.87	63.97	41.72	71.12	60.47	74.01	145.42	104.55	43.05	18.4944	17.4041	16.1327	19.1494	17.8623	17.1334	18.7615		17.2709	29.7	143.8	33.4	58.2	174.7	84.2	296.9	7.3	138.2	33.7	127.19	52.24	20.87	114.83	42.7	76.54	107.11	98.97	28.65	49.52	3	3	3	3	3	3	3	3	3	5	196.9	23.4	19	75.6	210.3	113.2	26.3	25	36.1	42	302.9	45.8	137.6	232.3	102.4	210.2	66.3	58.4	3.3	233.8	588.4	18.2	1.9	5.7	69.3	126	108.8	5.8	34.2	34.6	26.5	19.7	369288			120671	301151	173444	71850.5				581505		238287	382044	195259	405496	143774	112952		287547	686817				95164.9	197944	158151						539213	64122.9	52024.7	207169	576060	310054	71921.1	68503.2	98891.6	114892	829492	125542	376771	636298	280381	575689	181583	159955	9089.31	640241	1.61132e+06	49879.9	5242.65	15664.3	189861	344968	298026	15875.8	93588.1	94713.7	72582.5	53846.8	Det	Imp	Imp	Det	Det	Det	Det	Imp	Imp	Imp	Det	Imp	Det	Det	Det	Det	Det	Det	Imp	Det	Det	Imp	Imp	Imp	Det	Det	Det	Imp	Imp	Imp	Imp	Imp	2			1	2	1	2				1		1	1	1	1	1	1		1	1				1	2	1							Peak Found	n/a	n/a	Peak Found	Peak Found	Peak Found	Peak Found	n/a	n/a	n/a	Peak Found	n/a	Peak Found	Peak Found	Peak Found	High	Peak Found	Peak Found	n/a	Peak Found	High	n/a	n/a	n/a	Peak Found	Peak Found	Peak Found	High	n/a	n/a	n/a	n/a	Peak Found	n/a	n/a	Peak Found	Peak Found	Peak Found	Peak Found	n/a	n/a	n/a	Peak Found	n/a	Peak Found	Peak Found	Peak Found	High	Peak Found	Peak Found	n/a	Peak Found	High	n/a	n/a	n/a	Peak Found	Peak Found	Peak Found	High	n/a	n/a	n/a	n/a	Peak Found	Peak Found	Peak Found	Peak Found	Peak Found	High	High	n/a	Peak Found	High	High	5	0.4728	0	1	1	1	414.058	1.58	0.00065	55.4881	0.00110289	0.0347313	0.406765	1.84	0.154082	0.00492228	56.04
FALSE		High	Unambiguous	FRSETITEEELVGLMNKFVEDTK	[K].FRSETITEEELVGLMNKFVEDTK.[K]			4.46045	1	1	4	P48758	P48758 [158-180]			Carbonyl reductase [NADPH] 1 OS=Mus musculus OX=10090 GN=Cbr1 PE=1 SV=3	P48758	2	2715.35	23	6.418	24.909	0.801	1.366	11.221	0.331	5.058	0.481	1.895	2.68	4.64	-0.32	0.45	3.49	-1.6	2.34	-1.06	0.92	0.140846	0.173257	0.713593	0.837953	0.157887	0.61311	0.350425	0.993732	0.577955	0.71963	0.890549	0.983646	1	0.696065	1	0.934768	1	0.996153	127.41	105.25	104.69	136.02	145.89	144.1	123.98	115.96	110.58	19.9306	20.1631	18.4129	18.5422	20.573	19.063	19.1324	17.5835	18.1966	194.3	303.6	26.5	39.4	313.4	3.5	54	17	36.1	12.2	61.31	27.57	52.33	73.02	87.99	160.43	127.22	83.06	45.92	102.88	3	3	3	3	3	3	3	3	3	5	261.8	188.6	57.1	263.2	434.5	294.7	25.8	8.3	28.3	7.1	55.7	38.2	457.7	304.1	11.3	3.4	0.9	83.9	52.4	20.2	332.6	0.6	19.6	16.5	35	52.4	19.6	11.8	40.8	10.4	63.3	0.3	1.06324e+06	802896	202412	909088	1.34727e+06	977686	152607	45154.3	152800		231610	148289	1.71669e+06	1.08298e+06				351281	170191		840779				104010	178214	61803.4		161227		239266		1.55247e+06	1.11856e+06	338689	1.56073e+06	2.57713e+06	1.74774e+06	152757	49244.3	167580	42333	330382	226682	2.71436e+06	1.8037e+06	67182.1	20321.7	5528.42	497462	310914	119662	1.97252e+06	3807.07	116259	97623.3	207507	310584	116464	70164.6	241891	61470.3	375287	1725.82	Det	Det	Det	Det	Det	Det	Det	Det	Det	Imp	Det	Det	Det	Det	Imp	Imp	Imp	Det	Det	Imp	Det	Imp	Imp	Imp	Det	Det	Det	Imp	Det	Imp	Det	Imp	2	2	2	2	2	2	1	1	1		1	1	2	2				1	1		1				1	1	1		1		2			Peak Found	Peak Found	Peak Found	Peak Found	High	High	Peak Found	Peak Found	Peak Found	n/a	Peak Found	Peak Found	Peak Found	High	n/a	n/a	n/a	Peak Found	Peak Found	n/a	High	n/a	n/a	n/a	Peak Found	Peak Found	Peak Found	n/a	Peak Found	n/a	Peak Found	n/a	Peak Found	Peak Found	Peak Found	Peak Found	High	High	Peak Found	Peak Found	Peak Found	n/a	Peak Found	Peak Found	Peak Found	High	n/a	n/a	n/a	Peak Found	Peak Found	n/a	High	n/a	n/a	n/a	Peak Found	Peak Found	Peak Found	n/a	Peak Found	n/a	Peak Found	n/a	Peak Found	High	Peak Found	Peak Found	High	Peak Found	High	n/a	Peak Found	Peak Found	High	4	0.7176	0	1	1	1	679.593	-2.34	-0.00159	94.3753	1.45902e-05	1.57775e-05	4.46045	6.87	1.02039e-13	5.88841e-05	94.05
FALSE		High	Unambiguous	SPEEGAETPVYLALLPPDAEGPHGQFVQDKK	[K].SPEEGAETPVYLALLPPDAEGPHGQFVQDKK.[V]			3.7897	1	1	4	P48758	P48758 [243-273]			Carbonyl reductase [NADPH] 1 OS=Mus musculus OX=10090 GN=Cbr1 PE=1 SV=3	P48758	1	3319.65	31	0.516	0.722	0.122	0.12	0.357	0.052	0.059	0.161	0.122	-0.95	-0.47	-3.03	-3.06	-1.49	-4.26	-4.08	-2.63	-3.04	0.755247	0.802266	0.415455	0.129111	0.627335	0.138413	0.219916	0.887098	0.318403	0.999983	0.999997	0.979215	0.5938	1	0.84325	0.883158	0.981869	0.929426	133.15	133.47	113.66	133.47	101.22	103.19	124.67	102.55	124.68	19.9182	19.9835	19.2756	19.2756	19.6582	19.2756	19.2756	19.402	19.2756	233	45.2	42	22.5	139.9	18.1	17.4	54.1	35.7	392.3	85.58	119.98	40.22	65.92	48.12	49.53	64.95	20.14	75.25	80.02	3	3	3	3	3	3	3	3	3	5	273.6	5.2	217.8	39	42.2	315.2	22.5	53.3	39.3	21	16.1	52.4	143.9	130.8	48.3	7.4	22.8	17	5.3	25.9	16.2	50.6	50.5	70.5	33.3	6.6	53.2	43.6	43	366.7	436.7	529.9	427243		296784			401987							207536	179006										58122.2						601751	634664	841109	623835	11769.2	496598	88889.2	96285.8	718603	51261.7	121485	89512.3	47876.9	36814.8	119453	328149	298136	110181	16862.9	52058.7	38676.9	12191.6	59005.2	36989.1	115320	115179	160751	76020.7	15090	121235	99286.6	98029.1	836078	995464	1.20805e+06	Det	Imp	Det	Imp	Imp	Det	Imp	Imp	Imp	Imp	Imp	Imp	Det	Det	Imp	Imp	Imp	Imp	Imp	Imp	Imp	Imp	Imp	Det	Imp	Imp	Imp	Imp	Imp	Det	Det	Det	1		1			1							1	1										1						1	1	1		Peak Found	n/a	Peak Found	High	High	High	n/a	n/a	n/a	n/a	n/a	n/a	Peak Found	Peak Found	n/a	n/a	n/a	n/a	n/a	High	n/a	n/a	n/a	Peak Found	n/a	n/a	n/a	n/a	n/a	Peak Found	Peak Found	Peak Found	Peak Found	n/a	Peak Found	High	High	High	n/a	n/a	n/a	n/a	n/a	n/a	Peak Found	Peak Found	n/a	n/a	n/a	n/a	n/a	High	n/a	n/a	n/a	Peak Found	n/a	n/a	n/a	n/a	n/a	Peak Found	Peak Found	Peak Found	Peak Found	High	n/a	n/a	Peak Found	n/a	High	Peak Found	n/a	Peak Found	High	4	0.7182	0	1	1	1	830.665	-2.66	-0.00221	69.003	1.45902e-05	1.7187e-05	3.7897	3.69	1.0689e-11	5.88841e-05	70.03
FALSE		High	Unambiguous	ATKSPEEGAETPVYLALLPPDAEGPHGQFVQDKKVEPW	[K].ATKSPEEGAETPVYLALLPPDAEGPHGQFVQDKKVEPW.[-]			2.64299	1	1	2	P48758	P48758 [240-277]			Carbonyl reductase [NADPH] 1 OS=Mus musculus OX=10090 GN=Cbr1 PE=1 SV=3	P48758	3	4131.07	38																																																																																																																																																																																																																																																					No Quan Values	n/a	n/a	n/a	n/a	n/a	n/a	n/a	n/a	n/a	n/a	n/a	n/a	n/a	High	n/a	n/a	n/a	n/a	n/a	High	n/a	n/a	n/a	n/a	n/a	n/a	n/a	n/a	n/a	n/a	n/a	n/a	n/a	n/a	n/a	n/a	n/a	n/a	n/a	n/a	n/a	n/a	n/a	n/a	n/a	High	n/a	n/a	n/a	n/a	n/a	High	n/a	n/a	n/a	n/a	n/a	n/a	n/a	n/a	n/a	n/a	n/a	n/a	n/a	n/a	n/a	n/a	High	n/a	High	n/a	n/a	n/a	High	5	0.5192	0	1	1	1	827.02	0.24	0.00019	73.2472	2.48592e-05	1.7187e-05	2.64299	3.12	3.03819e-08	5.88841e-05
FALSE		High	Unambiguous	FRSETITEEELVGLMNK	[K].FRSETITEEELVGLMNK.[YF]			2.17069	1	2	4	P48758	P48758 [158-174]			Carbonyl reductase [NADPH] 1 OS=Mus musculus OX=10090 GN=Cbr1 PE=1 SV=3	A0A1B0GRG8; P48758	1	1996.01	17	3.286	16.704	7.853	1.974	13.472	1.148	7.636	0.237	0.447	1.72	4.06	2.97	0.98	3.75	0.2	2.93	-2.07	-1.16	0.303027	0.362349	0.130903	0.531555	0.136366	0.829428	0.257783	0.618948	0.657519	0.901285	0.910932	0.877701	0.992339	0.666202	1	0.897662	0.953918	1	136.04	74.39	118.63	148.11	57.18	92.73	102.69	87.3	103.33	19.9571	20.6805	21.0721	19.439	20.302	20.3096	20.1115	18.2923	18.6644	94.7	245	207.1	56.9	163.1	12.4	192	5	12.9	10.8	79.57	24.48	74.83	87.31	12.51	141.81	49.55	60.43	64.84	111.49	3	3	3	3	3	3	3	3	3	5	8.3	101.1	129.5	286.1	174	261.4	73.2	220.9	434.9	60.7	71.3	0.1	140.4	174	177.5	13.2	7.3	149	234.9	74.9	204.8	5.4	2.2	8.8	3.6	13.7	19.1	11.5	9.3	10.4	87.3	30.8		674668	719794	1.54978e+06	846071	1.35958e+06	680117	1.88364e+06	3.68718e+06	326976	464551		825543	971717	1.14959e+06			978571	1.19575e+06	312983	811818						94451.1				517405	199173	77473.5	939920	1.20441e+06	2.66068e+06	1.61842e+06	2.43044e+06	680785	2.05425e+06	4.04383e+06	564821	662662	563.03	1.30532e+06	1.6184e+06	1.65074e+06	122941	68204.5	1.38579e+06	2.18445e+06	696876	1.90458e+06	50075.2	20588.8	82132.3	33528.3	127847	177987	107137	86694.1	96888.3	811545	286065	Imp	Det	Det	Det	Det	Det	Det	Det	Det	Det	Det	Imp	Det	Det	Det	Imp	Imp	Det	Det	Det	Det	Imp	Imp	Imp	Imp	Imp	Det	Imp	Imp	Imp	Det	Det		1	1	1	1	1	1	1	1	1	1		1	1	1			1	1	1	1						1				1	1		n/a	Peak Found	Peak Found	Peak Found	High	Peak Found	Peak Found	Peak Found	Peak Found	Peak Found	Peak Found	n/a	Peak Found	High	High	n/a	n/a	Peak Found	High	Peak Found	Peak Found	n/a	n/a	n/a	n/a	n/a	Peak Found	n/a	n/a	n/a	Peak Found	Peak Found	n/a	Peak Found	Peak Found	Peak Found	High	Peak Found	Peak Found	Peak Found	Peak Found	Peak Found	Peak Found	n/a	Peak Found	High	High	n/a	n/a	Peak Found	High	Peak Found	Peak Found	n/a	n/a	n/a	n/a	n/a	Peak Found	n/a	n/a	n/a	Peak Found	Peak Found	Peak Found	High	Peak Found	Peak Found	High	Peak Found	High	n/a	Peak Found	Peak Found	High	3	0.6903	0	1	1	1	666.006	-0.41	-0.00028	63.9607	2.48592e-05	1.74046e-05	2.17069	4.94	8.03693e-07	5.88841e-05	65.78
FALSE		High	Unambiguous	SPEEGAETPVYLALLPPDAEGPHGQFVQDK	[K].SPEEGAETPVYLALLPPDAEGPHGQFVQDK.[TK]			3.86706	1	2	6	P48758	P48758 [243-272]			Carbonyl reductase [NADPH] 1 OS=Mus musculus OX=10090 GN=Cbr1 PE=1 SV=3	A0A1B0GRG8; P48758	0	3191.55	30	7.357	15.391	0.862	0.787	2.31	0.562	10.425	0.919	0.926	2.88	3.94	-0.21	-0.35	1.21	-0.83	3.38	-0.12	-0.11	0.0856983	0.362883			0.43152		0.109961			0.606259	0.910968			0.947297		0.823692			85.35	90.78	120.15	95.93	145.4	120.15	79.44	104.51	107.25	18.7864	19.7709			18.0818		18.8473			201.3	455.3	12.5	15.1	63.6	5.7	172.4	21	25.5	27.5	39.54	77.73	82.42	80.22	113.76	98.31	88.56	35.34	46.77	71.72	3	3	3	3	3	3	3	3	3	5	265	112.4	233.4	46.7	527.9	635.8	5.8	35.6	14.5	3.8	17.5	32.5	225.5	1.8	73.8	23.2	3	6.6	430.7	199.9	38	24.4	15.8	33.1	32.1	11.3	29.6	41.3	7.8	36	31.9	3.4	588338	261664	452151	88274.8	894614	1.15308e+06							462253		166523				764240	291059													859056	364540	756569	151551	1.71127e+06	2.06129e+06	18734	115409	46860.6	12233.4	56600.1	105353	730897	5964.13	239118	75228.4	9887.46	21348.9	1.39615e+06	648061	123093	79076.7	51288.5	107278	104156	36536.8	95888.7	133928	25396.7	116770	103503	10908.4	Det	Det	Det	Det	Det	Det	Imp	Imp	Imp	Imp	Imp	Imp	Det	Imp	Det	Imp	Imp	Imp	Det	Det	Imp	Imp	Imp	Imp	Imp	Imp	Imp	Imp	Imp	Imp	Imp	Imp	2	1	1	2	1	2							1		1				1	1														High	Peak Found	High	Peak Found	Peak Found	High	n/a	n/a	n/a	n/a	n/a	n/a	High	n/a	Peak Found	n/a	n/a	n/a	High	Peak Found	n/a	n/a	n/a	n/a	n/a	n/a	n/a	n/a	n/a	n/a	n/a	n/a	High	Peak Found	High	Peak Found	Peak Found	High	n/a	n/a	n/a	n/a	n/a	n/a	High	n/a	Peak Found	n/a	n/a	n/a	High	Peak Found	n/a	n/a	n/a	n/a	n/a	n/a	n/a	n/a	n/a	n/a	n/a	n/a	High	High	n/a	n/a	High	n/a	High	n/a	n/a	n/a	High	3	0.6865	0	1	1	1	1064.52	0.15	0.00016	79.5882	2.48592e-05	1.7187e-05	2.96689	4.37	6.25094e-12	5.88841e-05	81.07
FALSE		High	Unambiguous	FHQLDIDNPQSIR	[R].FHQLDIDNPQSIR.[A]			1.43681	1	2	2	P48758	P48758 [59-71]			Carbonyl reductase [NADPH] 1 OS=Mus musculus OX=10090 GN=Cbr1 PE=1 SV=3	P48758; A0A338P684	0	1582.8	13	15.968	31.595	2.018	1.632	18.355	1.384	6.402	1.352	0.611	4	4.98	1.01	0.71	4.2	0.47	2.68	0.43	-0.71	0.0335253	0.151557	0.266441		0.0708676		0.174024			0.413482	0.890549	0.961024		0.529691		0.858022			46.4	59.9	130.06	41.87	59.9	69.69	112.53	69.69	102.84	19.2499	19.8058	18.28		19.5115		18.2333			191.8	387.2	24.2	19.6	248	16.6	76.9	16.2	7.3	12	28.05	54.99	109.77	20.42	73.54	45.98	104.55	38.4	104.67	53.45	3	3	3	3	3	3	3	3	3	5	153.6	223.6	275.1	133.2	451.3	497.4	3.5	28.3	89.9	19.7	22.9	29.3	289	30.7	290.8	14.1	19.4	34.1	300.8	24.3	89.6	16.4	32.6	18.9	1.9	8.6	27.2	4.2	14	13.6	15.7	26.4	408666	623443	638685	301427	916504	1.08104e+06			318300				710039		786724				639752		148436												596710	868554	1.06869e+06	517493	1.75315e+06	1.9325e+06	13475	109754	349088	76572.3	88778.3	113852	1.12269e+06	119243	1.12969e+06	54900.6	75306.5	132602	1.16873e+06	94363.1	348241	63747.6	126490	73526	7271.79	33246.6	105736	16297.2	54394	52999.3	61165.2	102634	Det	Det	Det	Det	Det	Det	Imp	Imp	Det	Imp	Imp	Imp	Det	Imp	Det	Imp	Imp	Imp	Det	Imp	Det	Imp	Imp	Imp	Imp	Imp	Imp	Imp	Imp	Imp	Imp	Imp	1	1	1	1	1	1			1				1		1				1		1													Peak Found	Peak Found	Peak Found	Peak Found	High	Peak Found	n/a	n/a	Peak Found	n/a	n/a	n/a	Peak Found	n/a	High	n/a	n/a	n/a	Peak Found	n/a	Peak Found	n/a	n/a	n/a	n/a	n/a	n/a	n/a	n/a	n/a	n/a	n/a	Peak Found	Peak Found	Peak Found	Peak Found	High	Peak Found	n/a	n/a	Peak Found	n/a	n/a	n/a	Peak Found	n/a	High	n/a	n/a	n/a	Peak Found	n/a	Peak Found	n/a	n/a	n/a	n/a	n/a	n/a	n/a	n/a	n/a	n/a	n/a	Peak Found	High	Peak Found	n/a	High	n/a	Peak Found	n/a	n/a	n/a	High	3	0.5133	0	1	1	1	528.271	0.35	0.00018	36.2665	2.48592e-05	7.29626e-05	1.43681	3.39	0.000131986	6.54907e-05	38.16
FALSE		High	Unambiguous	VVNVSSMVSLRALK	[R].VVNVSSMVSLRALK.[N]			1.85888	1	1	1	P48758	P48758 [135-148]			Carbonyl reductase [NADPH] 1 OS=Mus musculus OX=10090 GN=Cbr1 PE=1 SV=3	P48758	1	1502.87	14	0.91	3.807	0.22	0.61	6.274	0.546	0.627	0.192	0.997	-0.14	1.93	-2.18	-0.71	2.65	-0.87	-0.67	-2.38	0	0.804829	0.615801	0.660911	0.777512	0.316831	0.901977	0.939324	0.728062	0.972912	0.999983	0.999997	0.98118	1	0.862538	1	0.999997	0.958795	1	134.85	90.17	144.1	139.14	89.7	141.87	147.37	111.1	146.38	19.2757	19.9276	18.5908	18.9664	20.533	19.3432	19.5476	18.5908	19.5213	66.9	276.5	16	20.2	455.6	25.8	16.4	20	29.9	72.6	78.89	18.63	35.46	111.65	47.12	110.83	149.35	68.72	131.65	86.94	3	3	3	3	3	3	3	3	3	5	130.4	19.3	63	213.6	311.1	260.3	15.1	7.4	15.1	9.9	92.2	19	429	493.4	169.4	24.3	82.5	3.7	4.9	199.9	15.5	27.5	18.9	4.4	28.1	150.7	2	24.6	143.2	151.1	1.9	68.4	369324		155784	514728	672742	602440					267376	51551.8	1122418	1.22542e+06	488130		270284			371493						357692			394817	449977		196935	539264	79962.9	260668	883690	1.28686e+06	1.07694e+06	62326.9	30546.5	62314.9	41072.3	381400	78804.7	1.77473e+06	2.04095e+06	700926	100688	341362	15448	20365.7	827152	63933.2	113590	77988.2	18399.8	116367	623369	8467.13	101937	592350	625201	7945.66	282851	Det	Imp	Det	Det	Det	Det	Imp	Imp	Imp	Imp	Det	Det	Det	Det	Det	Imp	Det	Imp	Imp	Det	Imp	Imp	Imp	Imp	Imp	Det	Imp	Imp	Det	Det	Imp	Det	1		1	1	1	1					1	1	1	1	1		1			1						1			1	1		1		Peak Found	n/a	Peak Found	Peak Found	Peak Found	Peak Found	n/a	n/a	n/a	n/a	Peak Found	Peak Found	Peak Found	High	Peak Found	n/a	Peak Found	n/a	n/a	Peak Found	n/a	n/a	n/a	n/a	n/a	Peak Found	n/a	n/a	Peak Found	Peak Found	n/a	Peak Found	Peak Found	n/a	Peak Found	Peak Found	Peak Found	Peak Found	n/a	n/a	n/a	n/a	Peak Found	Peak Found	Peak Found	High	Peak Found	n/a	Peak Found	n/a	n/a	Peak Found	n/a	n/a	n/a	n/a	n/a	Peak Found	n/a	n/a	Peak Found	Peak Found	n/a	Peak Found	Peak Found	Peak Found	n/a	Peak Found	High	Peak Found	Peak Found	n/a	Peak Found	Peak Found	High	3	0.5508	0	1	1	1	501.629	-0.2	-0.0001	51.7432	2.48592e-05	2.28246e-05	1.85888	3.25	6.98468e-06	5.88841e-05	52.38
FALSE		High	Unambiguous	LQAEGLSPRFHQLDIDNPQSIRALR	[K].LQAEGLSPRFHQLDIDNPQSIRALR.[D]			0.486188	1	2	1	P48758	P48758 [50-74]			Carbonyl reductase [NADPH] 1 OS=Mus musculus OX=10090 GN=Cbr1 PE=1 SV=3	P48758; A0A338P684	2	2874.53	25																																																																																																																																																																																																																																																					No Quan Values	n/a	n/a	n/a	n/a	n/a	n/a	n/a	n/a	n/a	n/a	n/a	n/a	n/a	n/a	High	n/a	n/a	n/a	n/a	n/a	n/a	n/a	n/a	n/a	n/a	n/a	n/a	n/a	n/a	n/a	n/a	n/a	n/a	n/a	n/a	n/a	n/a	n/a	n/a	n/a	n/a	n/a	n/a	n/a	n/a	n/a	High	n/a	n/a	n/a	n/a	n/a	n/a	n/a	n/a	n/a	n/a	n/a	n/a	n/a	n/a	n/a	n/a	n/a	n/a	n/a	n/a	n/a	High	n/a	n/a	n/a	n/a	n/a	High	5		0.0184	2	2	3	575.711	-2.57	-0.00148	51.832	0.000767046	0.0206653	0.486188	4.26	0.0934461	0.00331256
FALSE		High	Unambiguous	VVNVSSMVSLR	[R].VVNVSSMVSLR.[A]			1.58367	1	1	1	P48758	P48758 [135-145]			Carbonyl reductase [NADPH] 1 OS=Mus musculus OX=10090 GN=Cbr1 PE=1 SV=3	P48758	0	1190.66	11	0.451	0.747	0.69	0.858	0.743	3.378	5.036	1.046	1.558	-1.15	-0.42	-0.54	-0.22	-0.43	1.76	2.33	0.06	0.64	0.675832	0.760602	0.872196	0.711887	0.820897	0.401084	0.315714	0.359003	0.855687	0.999983	0.999997	0.994779	1	1	0.96686	0.921976	0.953918	1	136.28	116.09	124.61	141.26	123.74	144.44	129.65	141.26	141.26	20.4497	20.4497	20.4497	21.227	20.4497	21.0419	22.5378	20.4497	20.6636	61.3	74.7	70.3	116.5	74.3	122.8	120.1	104.5	155.7	99.9	87.23	24.45	76.54	156.9	64.34	132.75	168.28	24.83	144.05	192.47	3	3	3	3	3	3	3	3	3	5	10.3	17.1	0.8	12.6	9.8	16	11.8	1.4	15.8	305.6	19.6	1.2	3.1	16.4	12.5	12.3	20.7	178.1	20.2	1794.3	14.5	12.2	17.6	20.3	225.2	3	26.2	356.3	1.8	3.6	16.8	22.9										1.02248e+06								726810		4656972					652318		80322.4	1.43207e+06					59591.5	98925.6	4538.46	72596.9	56449.6	92502.3	68337.8	8286.99	91152.4	1.76623e+06	113217	6824.49	17710.4	94735.4	72201.4	71218.2	119344	1.02926e+06	116792	1.0369e+07	83560.9	70320.1	101593	117358	1.30142e+06	17270.4	151362	2.05904e+06	10678.8	21082.4	97165.1	132162	Imp	Imp	Imp	Imp	Imp	Imp	Imp	Imp	Imp	Det	Imp	Imp	Imp	Imp	Imp	Imp	Imp	Det	Imp	Det	Imp	Imp	Imp	Imp	Det	Imp	Det	Det	Imp	Imp	Imp	Imp										1								1		1					1		1	1						n/a	n/a	n/a	n/a	n/a	n/a	n/a	n/a	n/a	High	n/a	n/a	n/a	n/a	n/a	n/a	n/a	Peak Found	n/a	Peak Found	n/a	n/a	n/a	n/a	Peak Found	n/a	Peak Found	Peak Found	n/a	n/a	n/a	n/a	n/a	n/a	n/a	n/a	n/a	n/a	n/a	n/a	n/a	High	n/a	n/a	n/a	n/a	n/a	n/a	n/a	Peak Found	n/a	Peak Found	n/a	n/a	n/a	n/a	Peak Found	n/a	Peak Found	Peak Found	n/a	n/a	n/a	n/a	n/a	n/a	n/a	High	n/a	Peak Found	Peak Found	n/a	Peak Found	Peak Found	High	2	0.6644	0	1	1	1	595.832	-0.17	-0.0001	50.6385	2.48592e-05	4.30178e-05	1.58367	2.89	4.72209e-05	6.54907e-05	51.18
FALSE		High	Unambiguous	LQAEGLSPR	[K].LQAEGLSPR.[F]			1.02245	1	2	1	P48758	P48758 [50-58]			Carbonyl reductase [NADPH] 1 OS=Mus musculus OX=10090 GN=Cbr1 PE=1 SV=3	P48758; A0A338P684	0	970.532	9	1.348	2.944	0.242	0.592	1.801	0.774	1.761	0.147	1.056	0.43	1.56	-2.04	-0.76	0.85	-0.37	0.82	-2.77	0.08	0.776997	0.741552	0.677662	0.523291	0.808365	0.979317	0.681782	0.89781	0.952899	0.999983	0.999997	0.98118	0.989254	1	1	0.999997	0.984359	1	46.38	39.04	75.28	58.15	59.31	58.15	67.7	51.58	36.8	22.273	22.6744	21.4676	21.8121	22.6413	21.8422	22.1167	21.3103	21.9465	131	236.6	19.6	57.6	188.8	59.4	130.4	11.5	86.6	78.5	16.79	6.55	58.65	87.87	39.8	37.55	98	25.34	12.92	60.01	3	3	3	3	3	3	3	3	3	5	92.1	128.2	120.9	229.2	218.3	201.1	24.4	5.8	18.1	53.2	0.2	66.6	174.2	78.3	181.3	54.8	42.3	87	107.6	120.3	559.1	9.8	10.6	15.4	72.1	79.9	93	68.3	72.4	2.4	112.4	100.7	2.4509e+06	3575727	2.80807e+06	5.18758e+06	4434087	4.37126e+06	946806	207556	640002	1.19551e+06		1.692e+06	4281816	1.82582e+06	4.90492e+06	1.49966e+06	1.30261e+06	2.38706e+06	2.28783e+06	2.09975e+06	9258775	340386	413688	216325	1.40492e+06	1.78161e+06	1.91798e+06	1.846e+06	1.87576e+06		2.78415e+06	2.72285e+06	3.57866e+06	4.98155e+06	4.69865e+06	8.90609e+06	8.48179e+06	7.81421e+06	947737	226356	701907	2.06514e+06	6347.07	2.58647e+06	6.77025e+06	3.04091e+06	7.04318e+06	2.12909e+06	1.64516e+06	3.3804e+06	4.17953e+06	4.67522e+06	2.17217e+07	379870	413688	598301	2.80291e+06	3.10491e+06	3.6143e+06	2.65417e+06	2.81423e+06	92631.3	4.36692e+06	3.91073e+06	Det	Det	Det	Det	Det	Det	Det	Det	Det	Det	Imp	Det	Det	Det	Det	Det	Det	Det	Det	Det	Det	Det	Det	Det	Det	Det	Det	Det	Det	Imp	Det	Det	1	1	1	1	1	1	1	1	1	1		1	1	1	1	1	1	1	1	1	1	1	1	1	1	1	1	1	1		1	1		Peak Found	Peak Found	Peak Found	Peak Found	Peak Found	Peak Found	High	Peak Found	Peak Found	Peak Found	n/a	Peak Found	Peak Found	Peak Found	Peak Found	Peak Found	Peak Found	Peak Found	Peak Found	Peak Found	Peak Found	Peak Found	Peak Found	Peak Found	Peak Found	Peak Found	Peak Found	Peak Found	Peak Found	n/a	Peak Found	Peak Found	Peak Found	Peak Found	Peak Found	Peak Found	Peak Found	Peak Found	High	Peak Found	Peak Found	Peak Found	n/a	Peak Found	Peak Found	Peak Found	Peak Found	Peak Found	Peak Found	Peak Found	Peak Found	Peak Found	Peak Found	Peak Found	Peak Found	Peak Found	Peak Found	Peak Found	Peak Found	Peak Found	Peak Found	n/a	Peak Found	Peak Found	Peak Found	Peak Found	High	Peak Found	Peak Found	Peak Found	Peak Found	Peak Found	Peak Found	Peak Found	High	2	0.2644	0	1	1	1	485.769	-0.2	-0.0001	19.7889	4.23941e-05	0.000676204	1.02245	1.74	0.00249207	0.000165279	21.5
FALSE		High	Unambiguous	GIGFAITR	[K].GIGFAITR.[D]			0.890506	2	4	26	P48758; Q8K354	P48758 [16-23]; Q8K354 [16-23]			Carbonyl reductase [NADPH] 1 OS=Mus musculus OX=10090 GN=Cbr1 PE=1 SV=3 Carbonyl reductase [NADPH] 3 OS=Mus musculus OX=10090 GN=Cbr3 PE=1 SV=1	P48758; A0A338P684; Q8K354; A0A338P797	0	834.483	8	1.451	2.418	0.294	0.948	3.171	0.825	1.655	0.082	0.691	0.54	1.27	-1.77	-0.08	1.66	-0.28	0.73	-3.6	-0.53	0.82934	0.858354	0.649062	0.581354	0.532685	0.936504	0.787158	0.635381	0.780682	0.999983	0.999997	0.980525	1	0.991754	1	0.999997	0.953918	1	17.28	20	20.82	9.79	15.14	21.36	66.14	42.03	15.04	23.5393	23.7874	22.7015	23.1334	24.1399	23.1803	23.264	22.3771	22.8509	115.7	189.8	22.9	75.6	256	66.6	132	6.6	55.1	79.7	12.54	9.67	12.32	5.52	13.74	87.06	54.4	84.97	8.1	11.16	3	3	3	3	3	3	3	3	3	5	132.1	118.5	102.6	191.1	194.4	226.8	23.3	23.5	28.8	83.5	75.1	77.4	267.1	262.1	206.4	68.2	77.1	0	234.4	135.1	74.9	6.7	9.4	0.3	63.6	56.4	54.7	93.8	82.7	68.3	80	81.7	7.86867e+06	7397333	5332632	9684455	8841778	11039388	2.02737e+06	1.87409e+06	2.28357e+06	4.20391e+06	4.57713e+06	4.40747e+06	14696105	13691765	12505466	4.17908e+06	5313092		11163827	5.2797e+06	2.77558e+06	523717	815703		2771449	2.8158e+06	2.52341e+06	5.6767e+06	4.79352e+06	4276439	4438539	4945830	1.14894e+07	1.03057e+07	8.9229e+06	1.66264e+07	1.69131e+07	1.97343e+07	2.02936e+06	2.04384e+06	2.50445e+06	7.26188e+06	6.52908e+06	6.73749e+06	2.32369e+07	2.28037e+07	1.79571e+07	5.93309e+06	6.7103e+06	1552.23	2.03946e+07	1.17556e+07	6.51169e+06	584468	815703	28437.6	5.52924e+06	4.90725e+06	4.7552e+06	8.16195e+06	7.1918e+06	5.94172e+06	6.96181e+06	7.10352e+06	Det	Det	Det	Det	Det	Det	Det	Det	Det	Det	Det	Det	Det	Det	Det	Det	Det	Imp	Det	Det	Det	Det	Det	Imp	Det	Det	Det	Det	Det	Det	Det	Det	1	1	1	1	1	1	1	1	1	1	1	1	1	1	1	1	1		1	1	1	1	1		1	1	1	1	1	1	1	1	Shared	High	High	High	High	High	High	Peak Found	Peak Found	High	High	Peak Found	High	High	High	High	High	High	n/a	High	High	High	High	High	n/a	Peak Found	High	Peak Found	High	Peak Found	High	High	High	High	High	High	High	High	High	Peak Found	Peak Found	High	High	Peak Found	High	High	High	High	High	High	n/a	High	High	High	High	High	n/a	Peak Found	High	Peak Found	High	Peak Found	High	High	High	High	High	High	High	High	High	High	High	High	High	High	2	0.3038	0	1	1	1	417.745	-0.78	-0.00032	40.5572	8.13602e-05	0.00159769	0.890506	1.58	0.00628145	0.000358344	41.31
FALSE		High	Unambiguous	LKERHPLRK	[K].LKERHPLRK.[F]			1.53309	1	2	11	P08074	P08074 [200-208]			Carbonyl reductase [NADPH] 2 OS=Mus musculus OX=10090 GN=Cbr2 PE=1 SV=1	P08074; F6YNX9	3	1176.73	9	0.044	0.041	0.013	0.067	0.023	5.871	0.034	0.063	0.01	-4.52	-4.6	-6.26	-3.89	-5.47	2.55	-4.9	-3.98	-6.64	0.0456811	0.0577667	0.0284843	0.0186471	0.0122881	0.230979	0.154755	0.358619	1e-17	0.474212	0.857324	0.546934	0.194121	0.203807	0.902982	0.849932	0.953918	3.74095e-16	104.37	92.28	79.98	65.88	120.3	61.37	119.86	89.02	133.36	19.2456	19.2326	19.242	19.4655	19.2357	22.2146	19.8302	19.2359		7.3	6.9	2.2	9.4	3.1	816.3	4.5	10.6	0.5	139	108.59	100.26	62.18	71.72	127.07	84.16	153.18	83.83	162.14	83.22	3	3	3	3	3	3	3	3	3	5	4.4	0.1	11.9	4.2	8.8	0.1	2.1	1.3	0.5	5.6	4.2	15.2	9.6	0.3	1.9	347.1	490.8	1594	52.9	1.7	2.7	7.4	0.2	6.4	12.3	0.3	0.2	80.9	83.6	46.5	302.1	100.9	32904.1	1161.79				573.01			4626.93			108526		1914.44		2.67455e+06	4.2515e+06	1.23145e+07	316695				2017.9			2070.93	1253.95	615423	609590	365770	2.10728e+06	768298	48044.7	1618.55	130149	45534.8	96704.2	1024.33	22450	14430.6	5074.47	61692.4	45590.9	165899	105562	3188.51	20579.4	3.79709e+06	5.36954e+06	1.7439e+07	578554	18703.1	29667.4	80584.5	2017.9	69910.5	134123	3609.12	2362.98	884855	914577	508204	3.30526e+06	1.10348e+06	Det	Det	Imp	Imp	Imp	Det	Imp	Imp	Det	Imp	Imp	Det	Imp	Det	Imp	Det	Det	Det	Det	Imp	Imp	Imp	Det	Imp	Imp	Det	Det	Det	Det	Det	Det	Det	1	1				1			1			1		1		1	1	2	1				1			1	1	1	1	1	1	1		Peak Found	Peak Found	n/a	n/a	n/a	Peak Found	n/a	n/a	Peak Found	n/a	n/a	Peak Found	n/a	Peak Found	n/a	High	High	High	Peak Found	n/a	n/a	n/a	Peak Found	n/a	n/a	Peak Found	Peak Found	Peak Found	High	High	High	High	Peak Found	Peak Found	n/a	n/a	n/a	Peak Found	n/a	n/a	Peak Found	n/a	n/a	Peak Found	n/a	Peak Found	n/a	High	High	High	Peak Found	n/a	n/a	n/a	Peak Found	n/a	n/a	Peak Found	Peak Found	Peak Found	High	High	High	High	Peak Found	Peak Found	Peak Found	Peak Found	Peak Found	High	Peak Found	Peak Found	Peak Found	High	High	3	0.337	0	1	1	1	392.915	-0.63	-0.00025	11.1178	2.48592e-05	5.07841e-05	1.53309	2.76	6.72148e-05	6.54907e-05	11.98
FALSE		High	Unambiguous	ALVTGAGKGIGRDTVK	[R].ALVTGAGKGIGRDTVK.[A]			2.8867	1	1	9	P08074	P08074 [10-25]			Carbonyl reductase [NADPH] 2 OS=Mus musculus OX=10090 GN=Cbr2 PE=1 SV=1	P08074	2	1542.9	16	0.01	0.011	0.01	0.012	0.012	5.799	0.011	0.012	0.01	-6.64	-6.52	-6.64	-6.37	-6.37	2.54	-6.49	-6.37	-6.64	1e-17	0.0189571	1e-17	4.9515e-07	8.98137e-05	0.300919	0.0106415	0.179062	1e-17	8.46113e-16	0.446983	5.10197e-16	1.97322e-05	0.00345265	0.933136	0.329741	0.925101	3.74095e-16	31.42	40.33	88.15	36.35	24.43	55.4	51.79	15.98	74.46		22.3906		22.3906	22.3985	24.9714	22.3906	22.3906		0.3	1.6	0.6	1.7	2	823.4	1.8	1.9	1.6	165.2	17.42	35.15	91.87	32.06	36.29	45.91	47.1	15.36	71.54	19.72	3	3	3	3	3	3	3	3	3	5	0.3	0.3	0.4	1.2	2.3	1.3	1.2	0.5	0.1	2.4	1.5	1.4	1.7	0.9	2	534.3	1271.1	709.7	0.9	2.4	1.6	1.3	1.8	1.7	2.8	1.3	0.6	122.4	150.9	142.4	89.1	148.3														30405.1		2.05754e+07	55023956	27397510							76814			4.65334e+06	5.4983e+06	5.60186e+06	3.10534e+06	5.64554e+06	14249.1	15431.6	19698.7	68210.3	124373	73058.3	64835.3	26285.3	6195.03	129824	80855.8	74054.2	94256.6	50639.8	110300	2.92112e+07	6.94939e+07	3.87986e+07	48780.9	132757	86381.6	73322.4	99930.2	90837.8	153250	73226.1	32015.3	6.69057e+06	8.24919e+06	7.78328e+06	4.8707e+06	8.10848e+06	Imp	Imp	Imp	Imp	Imp	Imp	Imp	Imp	Imp	Imp	Imp	Imp	Imp	Det	Imp	Det	Det	Det	Imp	Imp	Imp	Imp	Imp	Imp	Det	Imp	Imp	Det	Det	Det	Det	Det														1		2	2	2							1			2	2	2	2	2		n/a	n/a	n/a	n/a	n/a	n/a	n/a	n/a	n/a	n/a	n/a	n/a	n/a	Peak Found	n/a	High	High	High	n/a	n/a	n/a	n/a	n/a	n/a	Peak Found	n/a	n/a	High	High	High	Peak Found	High	n/a	n/a	n/a	n/a	n/a	n/a	n/a	n/a	n/a	n/a	n/a	n/a	n/a	Peak Found	n/a	High	High	High	n/a	n/a	n/a	n/a	n/a	n/a	Peak Found	n/a	n/a	High	High	High	Peak Found	High	n/a	n/a	n/a	n/a	Peak Found	High	n/a	n/a	Peak Found	High	High	3	0.6039	0	1	1	1	514.971	0.77	0.00039	14.9196	2.48592e-05	1.7187e-05	2.47461	3.61	5.6054e-09	5.88841e-05	15.81
FALSE		High	Unambiguous	AMAMELGPHK	[K].AMAMELGPHK.[I]			1.82892	1	2	8	P08074	P08074 [162-171]			Carbonyl reductase [NADPH] 2 OS=Mus musculus OX=10090 GN=Cbr2 PE=1 SV=1	P08074; F6YNX9	0	1084.53	10	0.015	0.011	0.023	0.096	0.037	7.096	0.01	0.01	0.012	-6.02	-6.5	-5.45	-3.38	-4.77	2.83	-6.64	-6.64	-6.34	0.000879458	0.00814346	0.0218821	0.000462062	0.00355378	0.335144	1e-17	1e-17	0.00772142	0.047345	0.221142	0.472688	0.0104249	0.0827549	0.945826	3.67542e-16	3.68993e-16	0.24291	65.06	68.33	119.24	84.56	74.21	74.21	126.75	123.91	134.76	22.9073	22.8754	22.967	23.0315	22.9106	26.0139			23.1094	1.4	1.3	3.7	15.1	3.4	852.4	0.8	0.6	1.2	120.1	56.06	2.89	100.87	64.48	85.81	24.63	144.48	146.44	156.37	79.99	3	3	3	3	3	3	3	3	3	5	1.1	1.2	2.8	1.2	1.2	1.2	3.3	8.2	0.3	23.6	5.5	13.3	3	2.6	10.9	585.9	748.8	961.9	9.7	0.5	0.7	0.4	0.5	7.8	0.7	1	25.2	56.9	70.3	105.5	359.2	185.5			172521				332909	764242		1.38556e+06	388625	879471	190234	156277	769754	4.18101e+07	6.00645e+07	68814928	538326					287522			1.35509e+06	4.00841e+06	4748625	7.69429e+06	23202722	1.30822e+07	114149	123104	288673	123743	117571	117943	333236	833465	34238.5	2.39343e+06	554356	1.3444e+06	300791	260280	1.10532e+06	5.93584e+07	7.586e+07	9.74513e+07	983440	51882.4	70492	41852.1	49511.2	795212	71298	105804	2.55358e+06	5.76329e+06	7.12444e+06	1.06905e+07	3.63933e+07	1.87895e+07	Imp	Imp	Det	Imp	Imp	Imp	Det	Det	Imp	Det	Det	Det	Det	Det	Det	Det	Det	Det	Det	Imp	Imp	Imp	Imp	Det	Imp	Imp	Det	Det	Det	Det	Det	Det			1				1	2		1	1	1	1	1	1	2	2	1	1					1			1	1	1	2	2	2		n/a	n/a	Peak Found	n/a	n/a	n/a	Peak Found	Peak Found	n/a	Peak Found	Peak Found	Peak Found	Peak Found	Peak Found	Peak Found	High	High	High	Peak Found	n/a	n/a	n/a	n/a	Peak Found	n/a	n/a	Peak Found	High	Peak Found	Peak Found	High	High	n/a	n/a	Peak Found	n/a	n/a	n/a	Peak Found	Peak Found	n/a	Peak Found	Peak Found	Peak Found	Peak Found	Peak Found	Peak Found	High	High	High	Peak Found	n/a	n/a	n/a	n/a	Peak Found	n/a	n/a	Peak Found	High	Peak Found	Peak Found	High	High	Peak Found	n/a	Peak Found	Peak Found	Peak Found	High	Peak Found	Peak Found	Peak Found	High	High	2	0.6029	0	1	1	1	542.767	-1.68	-0.00091	19.1924	2.48592e-05	2.39663e-05	1.82892	2.72	8.59735e-06	5.88841e-05	21.03
FALSE		High	Unambiguous	AMAMELGPHK	[K].AMAMELGPHK.[I]	1xOxidation [M]	1xOxidation [M2; M4]	1.46094	1	2	19	P08074	P08074 [162-171]			Carbonyl reductase [NADPH] 2 OS=Mus musculus OX=10090 GN=Cbr2 PE=1 SV=1	P08074; F6YNX9	0	1100.52	10	0.076	0.035	0.01	0.057	0.055	10.541	0.191	0.01	0.037	-3.72	-4.83	-6.64	-4.14	-4.18	3.4	-2.39	-6.64	-4.75	0.0888496	0.122046	1e-17	0.0267169	0.0532405	0.111368	0.46144	1e-17	0.109797	0.61481	0.890549	5.10197e-16	0.246111	0.464567	0.810398	0.969233	3.68993e-16	0.881336	37.41	90.66	142.09	51.24	75.18	50.04	87.42	105.4	69.21	19.9757	19.9757		19.9757	19.9757	23.5806	20.1861		19.9757	6.3	3.1	0.3	4.7	5	877.4	15.9	0.7	3.3	83.2	7.57	74.48	157.88	29.09	55.73	8.86	80.95	98.94	76.14	56.6	3	3	3	3	3	3	3	3	3	5	6.3	6.7	5.8	0.8	3.1	5.6	0.3	5.4	0	3.5	4.7	6.3	1.4	4.9	5.5	787.5	940.9	874	15.9	38.6	6.6	1.8	0.7	0.1	3.3	3.4	0.3	49	82.9	89.3	183.2	62																1.03491e+07	1.38988e+07	1.15141e+07	161889	323703	52515.1							635487	1.03107e+06	1.19969e+06	2.17906e+06	805259	117255	125086	107472	15743.4	58456.4	104407	5641.43	101328	774.742	65302.3	87872.6	117653	26654.6	92077.6	102397	1.46928e+07	1.75538e+07	1.63055e+07	295748	720744	123204	33338.7	12889.9	2006.52	61998.2	63740.4	5292.2	913703	1.54693e+06	1.66686e+06	3.41784e+06	1.15656e+06	Imp	Imp	Imp	Imp	Imp	Imp	Imp	Imp	Imp	Imp	Imp	Imp	Imp	Imp	Imp	Det	Det	Det	Det	Det	Det	Imp	Imp	Imp	Imp	Imp	Imp	Det	Det	Det	Det	Det																8	8	7	1	1	1							3	5	4	5	3		n/a	n/a	n/a	n/a	n/a	n/a	n/a	n/a	n/a	n/a	n/a	n/a	n/a	n/a	n/a	High	High	High	Peak Found	Peak Found	Peak Found	n/a	n/a	n/a	n/a	n/a	n/a	High	High	High	Peak Found	Peak Found	n/a	n/a	n/a	n/a	n/a	n/a	n/a	n/a	n/a	n/a	n/a	n/a	n/a	n/a	n/a	High	High	High	Peak Found	Peak Found	Peak Found	n/a	n/a	n/a	n/a	n/a	n/a	High	High	High	Peak Found	Peak Found	n/a	n/a	n/a	n/a	n/a	High	Peak Found	n/a	n/a	High	High	2	0.2	0	1	1	1	550.764	-0.98	-0.00054	12.7295	2.48592e-05	6.62429e-05	1.46094	2.55	0.000111409	6.54907e-05	15.23
FALSE		High	Unambiguous	AMAMELGPHK	[K].AMAMELGPHK.[I]	2xOxidation [M2; M4]	2xOxidation [M2; M4]	1.0305	1	2	2	P08074	P08074 [162-171]			Carbonyl reductase [NADPH] 2 OS=Mus musculus OX=10090 GN=Cbr2 PE=1 SV=1	P08074; F6YNX9	0	1116.52	10																																																																																																																																																																																																																																																					No Quan Values	n/a	n/a	n/a	n/a	n/a	n/a	n/a	n/a	n/a	n/a	n/a	n/a	n/a	n/a	n/a	High	High	n/a	n/a	n/a	n/a	n/a	n/a	n/a	n/a	n/a	n/a	n/a	n/a	n/a	n/a	n/a	n/a	n/a	n/a	n/a	n/a	n/a	n/a	n/a	n/a	n/a	n/a	n/a	n/a	n/a	n/a	High	High	n/a	n/a	n/a	n/a	n/a	n/a	n/a	n/a	n/a	n/a	n/a	n/a	n/a	n/a	n/a	n/a	n/a	n/a	n/a	n/a	High	n/a	n/a	n/a	n/a	High	2	0.5607	0	1	1	1	558.762	-0.9	-0.0005	19.6989	4.03564e-05	0.000642336	1.0305	2.14	0.00235422	0.000146437
FALSE		High	Unambiguous	GAMTMLTK	[K].GAMTMLTK.[A]			0.641801	1	2	9	P08074	P08074 [154-161]			Carbonyl reductase [NADPH] 2 OS=Mus musculus OX=10090 GN=Cbr2 PE=1 SV=1	P08074; F6YNX9	0	852.432	8	0.013	0.01	0.01	0.01	0.01	7.955	0.01	0.011	0.01	-6.23	-6.64	-6.64	-6.64	-6.64	2.99	-6.64	-6.55	-6.64	0.00122573	1e-17	1e-17	1e-17	1e-17	0.257456	1e-17	0.179588	1e-17	0.0591676	3.01014e-16	5.10197e-16	4.98797e-16	4.23153e-16	0.914486	3.67542e-16	0.926346	3.74095e-16	27.39	35.63	28.14	50.23	47.06	16.47	73.45	28.14	57.24	24.6743					27.9848		24.672		1.5	0.2	0.6	0.2	0.2	875.2	0.8	1.1	0.2	120	26.43	35.1	23.23	46.54	45.02	18.33	68.22	19.56	120.8	16.48	3	3	3	3	3	3	3	3	3	5	1.5	1.9	1.1	0.4	0.2	0.2	0.6	0.6	0.9	0.1	0.2	0.4	0.3	0.2	0.1	724	861.9	1044.3	0.7	0.3	1.5	1	1.4	1.1	1.3	0.2	0.1	85.2	99.3	131.3	118.2	119.2	366385	488847	237218				206337	194796	279612							178746864	239215808	258495856	142776		220322	325213	506472	133875	221218			20782446	23202272	33120528	26406172	29100488	534973	681041	396929	126600	65176.3	80925.2	206540	212440	306657	48890.5	77878	126692	119587	80885.7	45724.8	2.53769e+08	3.02124e+08	3.66065e+08	260831	115669	516890	362938	506472	370264	441347	64786.3	46998.3	2.9881e+07	3.48107e+07	4.60179e+07	4.14178e+07	4.1796e+07	Det	Det	Det	Imp	Imp	Imp	Det	Det	Det	Imp	Imp	Imp	Imp	Imp	Imp	Det	Det	Det	Det	Imp	Det	Det	Det	Det	Det	Imp	Imp	Det	Det	Det	Det	Det	1	1	1				1	1	1							1	1	1	1		1	1	1	1	1			1	1	1	1	1		Peak Found	Peak Found	Peak Found	n/a	n/a	n/a	Peak Found	Peak Found	Peak Found	n/a	n/a	n/a	n/a	n/a	n/a	High	High	High	Peak Found	n/a	Peak Found	Peak Found	Peak Found	Peak Found	Peak Found	n/a	n/a	High	High	High	High	High	Peak Found	Peak Found	Peak Found	n/a	n/a	n/a	Peak Found	Peak Found	Peak Found	n/a	n/a	n/a	n/a	n/a	n/a	High	High	High	Peak Found	n/a	Peak Found	Peak Found	Peak Found	Peak Found	Peak Found	n/a	n/a	High	High	High	High	High	Peak Found	n/a	Peak Found	n/a	n/a	High	Peak Found	Peak Found	Peak Found	High	High	2	0.495	0	1	1	1	426.72	1.02	0.00043	24.0844	0.000392511	0.00780102	0.641801	2	0.0338615	0.00148261	24.95
FALSE		High	Unambiguous	GAMTMLTK	[K].GAMTMLTK.[A]	1xOxidation [M]	1xOxidation [M3; M5]	0.712614	1	2	30	P08074	P08074 [154-161]			Carbonyl reductase [NADPH] 2 OS=Mus musculus OX=10090 GN=Cbr2 PE=1 SV=1	P08074; F6YNX9	0	868.427	8	0.01	0.011	0.037	0.017	0.01	5.803	0.942	0.049	0.031	-6.64	-6.47	-4.74	-5.85	-6.64	2.54	-0.09	-4.36	-5.01	1e-17	0.0191955	0.0567525	3.6863e-08	1e-17	0.292399	0.994591	0.40735	0.0297655	8.46113e-16	0.451016	0.721681	1.63403e-06	4.23153e-16	0.929463	0.999997	0.953918	0.603011	111.53	76.52	46.86	138.01	59	46.19	73.73	83.76	123.9		22.6471	22.6665	23.0632		25.7863	23.3479	22.6892	22.6425	0.6	1.2	3.1	1.3	0.8	772.1	111.4	4	3.2	102.4	122.51	87.5	43.39	158.15	41.52	30.55	58.08	77.29	129.29	38.73	3	3	3	3	3	3	3	3	3	5	0.4	0.7	4.5	1.3	3.8	0.7	2.8	6.1	3.4	1.4	40.7	1.1	0.6	1.3	0.8	475.2	840.4	881.9	36.7	153.5	121.3	3	4.3	12.5	3.5	21.1	0.9	111.4	162.9	62.4	157.4	81.9			224005		163962		228508	460525	253101		2.3603e+06					2.76599e+07	5.4988e+07	5.14637e+07	1.66193e+06	5.69847e+06	4.27197e+06	225644	358824	373455	143441	999560	40661.3	6.40422e+06	8.97332e+06	3.7137e+06	8.29365e+06	4.71185e+06	35587	55660.8	374820	103792	313637	54444.2	228733	502239	277583	118060	3.36687e+06	89180.3	47012.7	108223	68892.8	3.92691e+07	6.94485e+07	7.28796e+07	3.03609e+06	1.2688e+07	1.00223e+07	251819	358824	1.03288e+06	286175	1.74199e+06	76623.4	9.20798e+06	1.34628e+07	5.15985e+06	1.30085e+07	6.76745e+06	Imp	Imp	Det	Imp	Det	Imp	Det	Det	Det	Imp	Det	Imp	Imp	Imp	Imp	Det	Det	Det	Det	Det	Det	Det	Det	Det	Det	Det	Det	Det	Det	Det	Det	Det			1		1		1	3	1		1					6	9	11	3	5	3	1	3	3	1	3	1	10	6	5	5	6		n/a	n/a	Peak Found	n/a	Peak Found	n/a	Peak Found	Peak Found	Peak Found	n/a	Peak Found	n/a	n/a	n/a	n/a	High	High	High	Peak Found	Peak Found	Peak Found	Peak Found	Peak Found	Peak Found	Peak Found	Peak Found	Peak Found	High	High	Peak Found	Peak Found	Peak Found	n/a	n/a	Peak Found	n/a	Peak Found	n/a	Peak Found	Peak Found	Peak Found	n/a	Peak Found	n/a	n/a	n/a	n/a	High	High	High	Peak Found	Peak Found	Peak Found	Peak Found	Peak Found	Peak Found	Peak Found	Peak Found	Peak Found	High	High	Peak Found	Peak Found	Peak Found	Peak Found	Peak Found	Peak Found	Peak Found	n/a	High	Peak Found	Peak Found	Peak Found	High	High	2	0.2409	0	1	1	1	434.718	1.9	0.00083	18.075	0.000260077	0.00502582	0.712614	2.2	0.0211253	0.000983545	25.46
FALSE		High	Unambiguous	GAMTMLTK	[K].GAMTMLTK.[A]	2xOxidation [M3; M5]	2xOxidation [M3; M5]	0.627774	1	2	4	P08074	P08074 [154-161]			Carbonyl reductase [NADPH] 2 OS=Mus musculus OX=10090 GN=Cbr2 PE=1 SV=1	P08074; F6YNX9	0	884.422	8	0.403	0.57	0.465	0.662	3.545	10.591	0.803	0.51	0.431	-1.31	-0.81	-1.11	-0.6	1.83	3.4	-0.32	-0.97	-1.21	0.475095	0.775562	0.729717	0.735443	0.41981	0.183896	0.973229	0.851867	0.688094	0.985717	0.999997	0.985137	1	0.939964	0.876285	0.999997	0.975587	1	47.82	97.94	47.8	118.27	110.97	41.12	146.9	41.12	47.8	17.3245	18.3649	17.3245	19.2435	19.6581	20.7145	20.003	17.3245	17.3245	25.8	28.5	29.7	28.7	226.7	518.8	40.2	25.6	25.9	50.1	73.03	108.3	48.16	124.58	83.8	18.38	170.66	12.53	31.97	53.9	3	3	3	3	3	3	3	3	3	5	12.8	1.4	11.1	0.1	12.3	31.2	4.4	12.8	12.8	4.2	12.3	70.3	97.3	120.9	3.7	222.7	290.8	208	17.3	1882.4	1.4	10.2	11	12.9	6.1	11.1	11.8	21.5	27.5	35.1	18.6	4.1						173460						456555	610772	720093		1.55654e+06	2.28477e+06	1.45714e+06	93702.4	8389046								148347	181592	250826	117703		126803	13764.9	109729	498.777	121582	310082	43968.8	126590	126574	41728	122176	697912	965730	1.19932e+06	36668.1	2.20985e+06	2.8856e+06	2.06351e+06	171180	1.86787e+07	14276.9	100890	108857	128345	60932.1	110166	117476	213294	272446	348500	184616	41132.1	Imp	Imp	Imp	Imp	Imp	Det	Imp	Imp	Imp	Imp	Imp	Det	Det	Det	Imp	Det	Det	Det	Det	Det	Imp	Imp	Imp	Imp	Imp	Imp	Imp	Det	Det	Det	Det	Imp						1						1	1	1		2	2	2	1	1								2	1	2	1			n/a	n/a	n/a	n/a	n/a	Peak Found	n/a	n/a	n/a	n/a	n/a	Peak Found	Peak Found	Peak Found	n/a	High	High	High	Peak Found	Peak Found	n/a	n/a	n/a	n/a	n/a	n/a	n/a	Peak Found	Peak Found	Peak Found	Peak Found	n/a	n/a	n/a	n/a	n/a	n/a	Peak Found	n/a	n/a	n/a	n/a	n/a	Peak Found	Peak Found	Peak Found	n/a	High	High	High	Peak Found	Peak Found	n/a	n/a	n/a	n/a	n/a	n/a	n/a	Peak Found	Peak Found	Peak Found	Peak Found	n/a	n/a	Peak Found	n/a	Peak Found	Peak Found	High	Peak Found	n/a	n/a	Peak Found	High	2	0.455	0	1	1	1	442.715	1.72	0.00076	15.3829	0.000420671	0.00850589	0.627774	1.89	0.0371552	0.00156939	17.17
FALSE		High	Unambiguous	MKLNFSGLR	[-].MKLNFSGLR.[A]			1.31906	1	1	8	P08074	P08074 [1-9]			Carbonyl reductase [NADPH] 2 OS=Mus musculus OX=10090 GN=Cbr2 PE=1 SV=1	P08074	1	1065.59	9	0.012	0.01	0.019	0.015	0.021	8.4	0.01	0.02	0.01	-6.43	-6.64	-5.72	-6.04	-5.55	3.07	-6.64	-5.68	-6.64	0.000585611	1e-17	0.0436219	1.41722e-05	0.00397725	0.149764	1e-17	0.370316	1e-17	0.0355842	3.01014e-16	0.654136	0.000457796	0.0904795	0.85514	3.67542e-16	0.953918	3.74095e-16	52.79	57.15	101.2	42.52	52.79	71.5	104.78	63.08	114.92	21.8355		21.95	21.9092	21.8355	25.3222		21.8865		1.2	0.5	2	1.5	2.3	893.3	0.6	2.1	0.3	96.3	35.86	108.72	111	84.68	31.65	43.3	116.19	48.15	116.89	76.55	3	3	3	3	3	3	3	3	3	5	1.7	1.3	0.8	0.5	0.3	2.5	5.8	0.1	2.1	1.2	5.3	1.5	2.4	1.3	2.3	426	911.2	1115	0	0.6	2.1	2.8	1	2.1	1.3	0.3	0.1	97.9	69.9	98.2	334	108.5							309113				196145					15890336	38208048	41697732				134550						3.60753e+06	2.46563e+06	3.74235e+06	11277161	3999655	89898.9	66579.3	42365.6	25278.6	18290.6	131524	309416	2748.94	108775	65847.4	279792	79067.5	126055	66723.8	122436	2.25597e+07	4.82558e+07	5.90496e+07	1475.44	33693.9	112945	150158	50637.1	112090	67992	15326.8	4167.9	5.1869e+06	3.69922e+06	5.19965e+06	1.76881e+07	5.74456e+06	Imp	Imp	Imp	Imp	Imp	Imp	Det	Imp	Imp	Imp	Det	Imp	Imp	Imp	Imp	Det	Det	Det	Imp	Imp	Imp	Det	Imp	Imp	Imp	Imp	Imp	Det	Det	Det	Det	Det							1				1					1	1	1				1						1	1	1	1	1		n/a	n/a	n/a	n/a	n/a	n/a	Peak Found	n/a	n/a	n/a	Peak Found	n/a	n/a	n/a	n/a	High	High	High	n/a	n/a	n/a	Peak Found	n/a	n/a	n/a	n/a	n/a	High	Peak Found	High	Peak Found	High	n/a	n/a	n/a	n/a	n/a	n/a	Peak Found	n/a	n/a	n/a	Peak Found	n/a	n/a	n/a	n/a	High	High	High	n/a	n/a	n/a	Peak Found	n/a	n/a	n/a	n/a	n/a	High	Peak Found	High	Peak Found	High	n/a	n/a	Peak Found	Peak Found	n/a	High	n/a	Peak Found	n/a	High	High	2	0.511	0	1	1	1	533.297	-0.01	-1e-05	33.9934	2.48592e-05	0.000123647	1.31906	2.72	0.000302955	6.54907e-05	35.19
FALSE		High	Unambiguous	MKLNFSGLR	[-].MKLNFSGLR.[A]	1xOxidation [M1]	1xOxidation [M1]	0.619515	1	1	1	P08074	P08074 [1-9]			Carbonyl reductase [NADPH] 2 OS=Mus musculus OX=10090 GN=Cbr2 PE=1 SV=1	P08074	1	1081.58	9	2.359	2.411	0.619	2.891	1.912	20.389	1.368	0.759	3.135	1.24	1.27	-0.69	1.53	0.94	4.35	0.45	-0.4	1.65						0.0267655			0.543892						0.555402			0.987762	91.44	72.9	100.01	73.96	97.35	68.58	73.43	81.13	116.2						18.6949			20.7436	85.9	66.1	20.5	81.3	69.7	472.1	43.1	24.4	102.8	34.2	47.13	19.24	97.18	25.47	71.55	40.64	33.44	60.31	159.2	88.5	3	3	3	3	3	3	3	3	3	5	47.6	52.8	18.2	34.4	36.6	48.7	5	38.4	11.4	58.4	34.9	45	56.4	7.9	38.6	207.7	443.8	261.6	28.4	23.9	13.9	13.5	26.5	7.7	25.3	57	1440.3	19	58.8	10.2	20.2	8.1																336111	807156	424353									1.75565e+06						109385	121369	41918.6	78988.4	84155	111778	11461.3	88146.3	26080.9	134048	80272.8	103443	129519	18116	88682.1	477182	1.01942e+06	600942	65124.3	54886.5	32021.5	31035.3	60769.2	17752.5	58074.1	130859	3.3084e+06	43549.2	135036	23403.6	46371.2	18526.7	Imp	Imp	Imp	Imp	Imp	Imp	Imp	Imp	Imp	Imp	Imp	Imp	Imp	Imp	Imp	Det	Det	Det	Imp	Imp	Imp	Imp	Imp	Imp	Imp	Imp	Det	Imp	Imp	Imp	Imp	Imp																1	1	1									1							n/a	n/a	n/a	n/a	n/a	n/a	n/a	n/a	n/a	n/a	n/a	n/a	n/a	n/a	n/a	High	Peak Found	Peak Found	n/a	n/a	n/a	n/a	n/a	n/a	n/a	n/a	Peak Found	n/a	n/a	n/a	n/a	n/a	n/a	n/a	n/a	n/a	n/a	n/a	n/a	n/a	n/a	n/a	n/a	n/a	n/a	n/a	n/a	High	Peak Found	Peak Found	n/a	n/a	n/a	n/a	n/a	n/a	n/a	n/a	Peak Found	n/a	n/a	n/a	n/a	n/a	n/a	n/a	n/a	n/a	n/a	High	n/a	n/a	Peak Found	n/a	High	2	0.3459	0	1	1	1	541.296	1.66	0.0009	27.745	0.0004388	0.00895021	0.619515	1.85	0.0392391	0.00164079	29.41
FALSE		High	Unambiguous	LNFSGLR	[K].LNFSGLR.[A]			0.901463	1	1	55	P08074	P08074 [3-9]			Carbonyl reductase [NADPH] 2 OS=Mus musculus OX=10090 GN=Cbr2 PE=1 SV=1	P08074	0	806.452	7	0.012	0.01	0.01	0.01	0.018	6.416	0.011	0.01	0.01	-6.36	-6.64	-6.64	-6.64	-5.78	2.68	-6.57	-6.64	-6.64	0.00076348	1e-17	1e-17	1e-17	0.00232398	0.314685	0.0653622	1e-17	1e-17	0.0435089	3.01014e-16	5.10197e-16	4.98797e-16	0.0595614	0.937629	0.785665	3.68993e-16	3.74095e-16	6.96	31.45	9.83	20.98	10.35	13.99	13.03	30.34	59.29	27.3102				27.3163	30.2655	27.3021			1.6	0.4	0.9	0.9	2.4	862.2	1.3	0.9	0.7	128.7	3.57	25.24	6.86	29.63	7.2	12.86	18.09	80.58	60.04	7.58	3	3	3	3	3	3	3	3	3	5	1.7	1.6	1.6	0.6	0.4	0.3	1	0.9	0.9	1	0.5	0.9	2.5	2.5	2.2	712.5	877.2	914.2	1.8	1.3	1.4	0.9	1.1	0.1	0.7	1.1	0.3	136.7	122.6	131	129	149.5	2.00577e+06	1.96175e+06	1.66811e+06	563535	393294	325072	1.74189e+06	1.39378e+06	1484434	1.02158e+06	666297	1.00309e+06	2.75822e+06	2.60809e+06	2.66829e+06	8.75584e+08	1.21175e+09	1.12625e+09	1.72428e+06	1.03496e+06	1.00833e+06	1.41407e+06	1.98422e+06		589314	1.12417e+06	267447	1.65894e+08	1.42586e+08	1.64447e+08	1.43497e+08	1.8159e+08	2.9287e+06	2.73303e+06	2.79119e+06	967483	752317	581108	1.7436e+06	1.52002e+06	1.62802e+06	1.76468e+06	950444	1.53337e+06	4.36119e+06	4.34378e+06	3.83151e+06	1.24308e+09	1.53041e+09	1.59492e+09	3.14999e+06	2.3044e+06	2.36561e+06	1.5781e+06	1.98422e+06	109583	1.17572e+06	1.95916e+06	503985	2.38522e+08	2.13925e+08	2.28484e+08	2.25074e+08	2.60811e+08	Det	Det	Det	Det	Det	Det	Det	Det	Det	Det	Det	Det	Det	Det	Det	Det	Det	Det	Det	Det	Det	Det	Det	Imp	Det	Det	Det	Det	Det	Det	Det	Det	1	1	1	3	2	2	2	1	1	1	1	1	2	1	1	11	12	10	1	1	2	1	2		3	7	1	6	3	3	4	4		Peak Found	Peak Found	High	Peak Found	Peak Found	Peak Found	Peak Found	High	High	Peak Found	High	High	Peak Found	Peak Found	Peak Found	High	High	High	Peak Found	High	High	High	High	n/a	Peak Found	High	Peak Found	High	High	High	High	High	Peak Found	Peak Found	High	Peak Found	Peak Found	Peak Found	Peak Found	High	High	Peak Found	High	High	Peak Found	Peak Found	Peak Found	High	High	High	Peak Found	High	High	High	High	n/a	Peak Found	High	Peak Found	High	High	High	High	High	High	Peak Found	High	High	Peak Found	High	High	High	High	High	High	2	0.3458	0	1	1	1	403.73	0.36	0.00015	44.6384	7.49695e-05	0.00148672	0.901463	2.14	0.00582138	0.000320141	35.54
FALSE		High	Unambiguous	VVAVTRTNSDLVSLAK	[K].VVAVTRTNSDLVSLAK.[E]			4.14415	1	2	29	P08074	P08074 [34-49]			Carbonyl reductase [NADPH] 2 OS=Mus musculus OX=10090 GN=Cbr2 PE=1 SV=1	P08074; F6YNX9	1	1672.96	16	0.01	0.01	0.01	0.01	0.01	7.966	0.023	0.01	0.01	-6.64	-6.64	-6.64	-6.64	-6.64	2.99	-5.45	-6.64	-6.64	1e-17	1e-17	1e-17	1e-17	1e-17	0.257119	0.145528	1e-17	1e-17	8.46113e-16	3.01014e-16	5.10197e-16	4.98797e-16	4.23153e-16	0.91447	0.84534	3.68993e-16	3.74095e-16	71.82	135.46	121.05	34.47	34.47	19.84	60.85	48.66	22.5						28.5996	25.3424			0.1	0.1	0.2	0.8	0.4	884.5	2.5	0.2	0.2	111	80.42	152.02	125.53	72.32	31.39	16.39	87.19	63.77	15.36	19.05	3	3	3	3	3	3	3	3	3	5	0.1	0	0.2	0.1	0	0.9	0.2	0.1	1.1	0.1	0.8	0.8	0.4	0.2	0.4	719.7	1001.6	909.1	0.2	2.6	4.4	0.2	0.3	0.1	0.2	0.2	0.2	84.3	100.7	114.1	115	141.8						272014			561878		315496	292374	149642		170143	2.88261e+08	4.50973e+08	3.65056e+08		665238	1.07088e+06		163044					3.33211e+07	3.81528e+07	4.67103e+07	4.1697e+07	5.61221e+07	64290.4	15344.2	124695	41966.7	2131.92	486260	91066.3	48438.1	616226	52196.7	450042	446937	236609	129964	244316	4.09248e+08	5.69568e+08	5.16969e+08	125521	1.48119e+06	2.51236e+06	109535	163044	33553.2	104679	126827	94158.8	4.7909e+07	5.72412e+07	6.48997e+07	6.54014e+07	8.06061e+07	Imp	Imp	Imp	Imp	Imp	Det	Imp	Imp	Det	Imp	Det	Det	Det	Imp	Det	Det	Det	Det	Imp	Det	Det	Imp	Det	Imp	Imp	Imp	Imp	Det	Det	Det	Det	Det						1			1		1	1	1		1	4	4	4		1	2		1					3	3	3	3	3		n/a	n/a	n/a	n/a	n/a	Peak Found	n/a	n/a	Peak Found	n/a	Peak Found	Peak Found	Peak Found	n/a	Peak Found	High	High	High	n/a	High	Peak Found	n/a	Peak Found	n/a	n/a	n/a	n/a	High	High	High	High	High	n/a	n/a	n/a	n/a	n/a	Peak Found	n/a	n/a	Peak Found	n/a	Peak Found	Peak Found	Peak Found	n/a	Peak Found	High	High	High	n/a	High	Peak Found	n/a	Peak Found	n/a	n/a	n/a	n/a	High	High	High	High	High	n/a	Peak Found	Peak Found	Peak Found	Peak Found	High	High	Peak Found	n/a	High	High	2	0.6449	0	1	1	1	836.98	-3.54	-0.00296	36.4356	1.45902e-05	1.7187e-05	3.99628	4.45	9.14959e-13	5.88841e-05	37.71
FALSE		High	Unambiguous	EAFDRSFSVNLR	[K].EAFDRSFSVNLR.[S]			1.61481	1	1	7	P08074	P08074 [98-109]			Carbonyl reductase [NADPH] 2 OS=Mus musculus OX=10090 GN=Cbr2 PE=1 SV=1	P08074	1	1440.72	12	0.057	0.068	0.094	0.071	0.012	8.932	0.033	0.034	0.029	-4.14	-3.87	-3.41	-3.82	-6.38	3.16	-4.94	-4.9	-5.1	0.0455379	0.194353	0.348149	0.0412115	0.00673797	0.180681	0.0477419	0.312969	0.111682	0.473997	0.890549	0.976495	0.32266	0.135964	0.876094	0.753757	0.953918	0.884319	38.11	33.31	39.84	30.32	81.22	29.72	43.72	29.72	106.19	19.7763	19.7763	19.7763	19.7763	19.7763	23.1078	19.7763	19.7763	19.7763	5.4	6.6	9.2	6.6	1.1	868.3	3.2	3.1	2.7	93.7	33.79	15.66	85.36	20.81	84.49	15.81	72.49	67.18	95.86	32.34	3	3	3	3	3	3	3	3	3	5	5.6	4.4	8.4	5.3	7.2	6.8	9.6	0.1	10	6.9	8.4	5.5	3.7	0.8	1.2	902.7	692.3	940.2	4.5	0.6	3.3	2.9	3.2	8.9	2.8	1.7	10.5	101.7	169	97.4	77.5	96.9																8141699	7.0196e+06	8502011										905364	1.44247e+06	897966	632792	864279	71490	56266.7	107929	67704.3	92012.1	87324.1	122850	1258.26	128087	88464.7	107853	70811.6	46908	9666.99	14962.9	1.15589e+07	8.86558e+06	1.204e+07	57334.9	7077.65	42393.5	37195.7	41597.4	114127	36494.6	21175.4	134192	1.30173e+06	2.16416e+06	1.24764e+06	992528	1.24133e+06	Imp	Imp	Imp	Imp	Imp	Imp	Imp	Imp	Imp	Imp	Imp	Imp	Imp	Imp	Imp	Det	Det	Det	Imp	Imp	Imp	Imp	Imp	Imp	Imp	Imp	Imp	Det	Det	Det	Det	Det																1	1	1										1	1	1	1	1		n/a	n/a	n/a	n/a	n/a	n/a	n/a	n/a	n/a	n/a	n/a	n/a	n/a	n/a	n/a	High	High	High	n/a	n/a	n/a	n/a	n/a	n/a	n/a	n/a	n/a	High	High	Peak Found	Peak Found	High	n/a	n/a	n/a	n/a	n/a	n/a	n/a	n/a	n/a	n/a	n/a	n/a	n/a	n/a	n/a	High	High	High	n/a	n/a	n/a	n/a	n/a	n/a	n/a	n/a	n/a	High	High	Peak Found	Peak Found	High	n/a	n/a	n/a	n/a	n/a	High	n/a	n/a	n/a	High	High	3	0.4565	0	1	1	1	480.913	1.23	0.00059	45.3899	2.48592e-05	3.91571e-05	1.61481	2.3	3.80116e-05	6.54907e-05	45.17
FALSE		High	Unambiguous	IRVNSVNPTVVLTDMGK	[K].IRVNSVNPTVVLTDMGK.[K]			5.03639	1	2	50	P08074	P08074 [172-188]			Carbonyl reductase [NADPH] 2 OS=Mus musculus OX=10090 GN=Cbr2 PE=1 SV=1	P08074; F6YNX9	1	1843.01	17	0.011	0.01	0.01	0.01	0.01	5.412	0.014	0.01	0.01	-6.44	-6.64	-6.64	-6.64	-6.64	2.44	-6.13	-6.64	-6.64	0.000548571	1e-17	1e-17	1e-17	1e-17	0.365549	0.0840888	1e-17	1e-17	0.033745	3.01014e-16	5.10197e-16	4.98797e-16	4.23153e-16	0.955564	0.809682	3.68993e-16	3.74095e-16	18.25	25.77	46.73	31.8	39.27	33.12	58.8	80.43	77.36	26.5033					29.3774	26.5053			1.8	0.3	0.6	0.1	0.1	838.3	2.2	0.7	0.4	155.4	22.77	48.67	67.96	103.66	56.74	49.05	47.92	102.97	77.17	17.14	3	3	3	3	3	3	3	3	3	5	0.9	1.4	1.4	0.2	0.1	0.2	0.1	0.5	0.7	0.5	0.1	0.1	0.1	0	0.1	595.2	647.1	1355.4	1.7	1.1	2.9	0.5	0	1.2	0.3	0.6	0.1	141.6	120	85.6	120.6	119.6	746423	1.22399e+06	975027	157760		157296	143388	535166	777122	357397						4.93572e+08	6.03229e+08	1.12684e+09	1.10652e+06	570055	1.43588e+06	572161		504652	170157	407348	61695.3	1.1596e+08	9.41491e+07	7.25014e+07	9.05559e+07	9.80211e+07	1.08988e+06	1.70522e+06	1.63148e+06	270845	94562.8	281187	143528	583640	852289	617370	111408	114252	120253	30837	88699.9	7.00731e+08	7.61864e+08	1.59576e+09	2.02144e+06	1.26926e+06	3.36866e+06	638531	545.783	1.39574e+06	339476	709907	116261	1.66728e+08	1.41253e+08	1.00734e+08	1.42036e+08	1.40784e+08	Det	Det	Det	Det	Imp	Det	Det	Det	Det	Det	Imp	Imp	Imp	Imp	Imp	Det	Det	Det	Det	Det	Det	Det	Imp	Det	Det	Det	Det	Det	Det	Det	Det	Det	1	1	1	2		1	1	2	1	1						9	9	12	2	1	3	1		3	1	1	1	4	3	3	4	6		Peak Found	Peak Found	Peak Found	Peak Found	n/a	Peak Found	Peak Found	Peak Found	Peak Found	Peak Found	n/a	n/a	n/a	n/a	n/a	High	High	High	Peak Found	Peak Found	Peak Found	Peak Found	n/a	High	Peak Found	Peak Found	Peak Found	High	High	High	High	High	Peak Found	Peak Found	Peak Found	Peak Found	n/a	Peak Found	Peak Found	Peak Found	Peak Found	Peak Found	n/a	n/a	n/a	n/a	n/a	High	High	High	Peak Found	Peak Found	Peak Found	Peak Found	n/a	High	Peak Found	Peak Found	Peak Found	High	High	High	High	High	Peak Found	Peak Found	Peak Found	Peak Found	n/a	High	Peak Found	High	Peak Found	High	High	2	0.7542	0	1	1	1	922.007	-1.68	-0.00155	56.8192	1.45902e-05	9.61152e-06	5.03639	5.41	2.63724e-15	5.88841e-05	58
FALSE		High	Unambiguous	IRVNSVNPTVVLTDMGK	[K].IRVNSVNPTVVLTDMGK.[K]	1xOxidation [M15]	1xOxidation [M15]	3.67553	1	2	81	P08074	P08074 [172-188]			Carbonyl reductase [NADPH] 2 OS=Mus musculus OX=10090 GN=Cbr2 PE=1 SV=1	P08074; F6YNX9	1	1859.01	17	0.187	0.122	0.01	0.062	0.142	10.632	0.091	0.028	0.035	-2.42	-3.03	-6.64	-4.01	-2.82	3.41	-3.46	-5.14	-4.84	0.169438	0.208719	1e-17	0.000331065	0.0824018	0.237408	0.254938	0.37843	0.0383843	0.761883	0.890549	5.10197e-16	0.00783308	0.558989	0.905144	0.897662	0.953918	0.675421	113.49	90.4	74.54	93.94	82.96	35.47	56.29	93.43	90.74	22.9584	22.6408		22.6346	22.7775	26.1964	22.6166	22.563	22.5459	14.9	9.8	0.7	5	15.6	859.6	9.7	2.3	2.8	79.7	121.36	94.18	58.13	107.46	60.16	6.73	27.01	93.36	87.97	46.16	3	3	3	3	3	3	3	3	3	5	0.9	14.4	56.8	38.9	9.4	7.6	0.7	1.1	0.3	12.1	0.1	4.8	24.7	6.3	15.1	864.2	828.9	756.4	11.2	6.4	9.3	5.5	0.5	2.2	2.7	8.7	1.6	174.5	123.9	71.1	76.8	62.9		1.20432e+06	3.95834e+06	2637321	573030	496557				814767		364331	1.8227e+06	438385	1.22262e+06	7.0929e+07	7.64801e+07	6.22407e+07	716681	335636	463893	571221		92076.1	156410	583575	101625	1.41396e+07	9.62127e+06	5.96687e+06	5.70898e+06	5.10458e+06	106183	1.67781e+06	6.62335e+06	4.52778e+06	1.09613e+06	887661	80319.9	131624	35717.4	1.40743e+06	6319.64	556934	2.88199e+06	730133	1.75562e+06	1.00699e+08	9.65925e+07	8.81413e+07	1.30927e+06	747314	1.08832e+06	637482	56665.9	254659	312050	1.01703e+06	191505	2.03299e+07	1.44349e+07	8.29042e+06	8.95449e+06	7.33152e+06	Imp	Det	Det	Det	Det	Det	Imp	Imp	Imp	Det	Imp	Det	Det	Det	Det	Det	Det	Det	Det	Det	Det	Det	Imp	Det	Det	Det	Det	Det	Det	Det	Det	Det		2	3	1	1	1				4		1	3	1	1	13	11	14	2	1	2	2		1	1	2	1	9	10	9	8	7		n/a	Peak Found	Peak Found	Peak Found	Peak Found	Peak Found	n/a	n/a	n/a	Peak Found	n/a	Peak Found	Peak Found	Peak Found	Peak Found	High	High	High	Peak Found	Peak Found	Peak Found	Peak Found	n/a	Peak Found	Peak Found	Peak Found	Peak Found	High	High	High	High	High	n/a	Peak Found	Peak Found	Peak Found	Peak Found	Peak Found	n/a	n/a	n/a	Peak Found	n/a	Peak Found	Peak Found	Peak Found	Peak Found	High	High	High	Peak Found	Peak Found	Peak Found	Peak Found	n/a	Peak Found	Peak Found	Peak Found	Peak Found	High	High	High	High	High	Peak Found	Peak Found	n/a	Peak Found	Peak Found	High	Peak Found	Peak Found	Peak Found	High	High	3	0.7008	0	1	1	1	620.339	-1.49	-0.00092	44.7956	2.48592e-05	1.7187e-05	2.99654	5.08	2.35938e-11	5.88841e-05	50.8
FALSE		High	Unambiguous	IRVNSVNPTVVLTDMGKK	[K].IRVNSVNPTVVLTDMGKK.[V]			3.40841	1	2	12	P08074	P08074 [172-189]			Carbonyl reductase [NADPH] 2 OS=Mus musculus OX=10090 GN=Cbr2 PE=1 SV=1	P08074; F6YNX9	2	1971.11	18	0.018	0.072	0.015	0.021	0.019	8.712	0.01	0.02	0.021	-5.83	-3.8	-6.08	-5.54	-5.69	3.12	-6.64	-5.64	-5.55	0.00163586	0.166905	0.0437351	4.8664e-05	0.00229274	0.21623	1e-17	0.367023	0.0532554	0.0716394	0.890549	0.655388	0.00144492	0.0589922	0.894171	3.67542e-16	0.953918	0.760863	43.94	21.41	17.1	53.34	56.27	26.3	103.77	48.54	48.39	21.5081	21.589	21.5081	21.5081	21.5834	24.9622		21.5233	21.5081	2.2	6.5	1.3	1.9	1.8	891.6	0.3	1.8	2	90.6	77.3	24.94	23.9	36.95	78.38	18.61	111.49	72.24	78.66	20.03	3	3	3	3	3	3	3	3	3	5	2.1	2.1	0.2	5.5	8.9	6.3	1.2	1.3	1.8	2.8	1.3	1.9	5.2	1.7	1.3	871.5	1051.8	723.9	0.3	0	1	2.5	0.3	1.8	1.9	0.2	2.6	120.7	85	122.1	82.1	88.5				156380	224008	171875							159621			2.9704e+07	40299445	24738146						31581.2				4.06314e+06	2.74013e+06	4.25348e+06	2.53438e+06	2.98262e+06	102759	102745	7631.67	268475	428496	307249	56720.3	63262.6	88149.1	133253	62688.9	91938.5	252387	83194	62784.9	4.21711e+07	5.08972e+07	3.50326e+07	15241.1	1933.01	50786.6	118644	14928.7	87345.5	93731.1	9511.84	125770	5.84198e+06	4.11106e+06	5.90982e+06	3.97515e+06	4.28383e+06	Imp	Imp	Imp	Det	Det	Det	Imp	Imp	Imp	Imp	Imp	Imp	Det	Imp	Imp	Det	Det	Det	Imp	Imp	Imp	Imp	Imp	Det	Imp	Imp	Imp	Det	Det	Det	Det	Det				1	1	1							1			2	2	2						1				2	1	2	2	2		n/a	n/a	n/a	Peak Found	Peak Found	Peak Found	n/a	n/a	n/a	n/a	n/a	n/a	Peak Found	n/a	n/a	High	High	High	n/a	n/a	n/a	n/a	n/a	Peak Found	n/a	n/a	n/a	High	High	High	Peak Found	High	n/a	n/a	n/a	Peak Found	Peak Found	Peak Found	n/a	n/a	n/a	n/a	n/a	n/a	Peak Found	n/a	n/a	High	High	High	n/a	n/a	n/a	n/a	n/a	Peak Found	n/a	n/a	n/a	High	High	High	Peak Found	High	n/a	Peak Found	n/a	n/a	Peak Found	High	n/a	Peak Found	n/a	High	High	4	0.6525	0	1	1	1	493.532	1.17	0.00058	45.8057	2.48592e-05	1.7187e-05	2.5502	5.18	1.50423e-10	5.88841e-05	46.52
FALSE		High	Unambiguous	IRVNSVNPTVVLTDMGKK	[K].IRVNSVNPTVVLTDMGKK.[V]	1xOxidation [M15]	1xOxidation [M15]	1.70467	1	2	1	P08074	P08074 [172-189]			Carbonyl reductase [NADPH] 2 OS=Mus musculus OX=10090 GN=Cbr2 PE=1 SV=1	P08074; F6YNX9	2	1987.1	18																																																																																																																																																																																																																																																					No Quan Values	n/a	n/a	n/a	n/a	n/a	n/a	n/a	n/a	n/a	n/a	n/a	n/a	n/a	n/a	n/a	High	n/a	n/a	n/a	n/a	n/a	n/a	n/a	n/a	n/a	n/a	n/a	n/a	n/a	n/a	n/a	n/a	n/a	n/a	n/a	n/a	n/a	n/a	n/a	n/a	n/a	n/a	n/a	n/a	n/a	n/a	n/a	High	n/a	n/a	n/a	n/a	n/a	n/a	n/a	n/a	n/a	n/a	n/a	n/a	n/a	n/a	n/a	n/a	n/a	n/a	n/a	n/a	n/a	High	n/a	n/a	n/a	n/a	High	4	0.5722	0	1	1	1	497.531	0.08	4e-05	46.0078	2.48592e-05	3.0864e-05	1.70467	3.6	2.03535e-05	6.54907e-05
FALSE		High	Unambiguous	LNFSGLRALVTGAGKGIGRDTVK	[K].LNFSGLRALVTGAGKGIGRDTVK.[A]			4.50933	1	1	16	P08074	P08074 [3-25]			Carbonyl reductase [NADPH] 2 OS=Mus musculus OX=10090 GN=Cbr2 PE=1 SV=1	P08074	3	2330.33	23	0.344	0.086	0.026	0.038	0.269	9.506	0.068	0.015	0.086	-1.54	-3.55	-5.29	-4.72	-1.9	3.25	-3.87	-6.07	-3.53	0.384854	0.13398	0.0617369	2.93971e-05	0.20844	0.236213	0.149375	0.236948	0.149318	0.946955	0.890549	0.739569	0.00089884	0.755212	0.905144	0.845935	0.953918	0.895094	107.39	123.31	97.01	105.75	117.51	110.13	130.56	106.47	107.92	22.7934	22.2327	22.2504	22.2019	22.6972	25.8519	22.338	22.2037	22.2812	42.7	3.9	2.5	1.9	33.8	811.8	8.6	1.9	7.4	85.4	65.35	102.65	62.13	98.74	85.18	7.42	102.79	59.8	121.13	99.77	3	3	3	3	3	3	3	3	3	5	39.3	10.8	57.2	3.6	3	17.7	3.6	2.3	0.8	1.7	7.6	1.3	40.7	31.1	1.1	742.5	746.7	844.6	7.9	0.6	19.9	0.4	1.7	1.8	36.8	6.8	2.6	305.5	115.8	31.4	78.6	34.7	2.54021e+06	733842	3.22567e+06	199064	146667	932426	336746	200901		95150.8	502092	81354.3	2431689	1.76442e+06		49385002	5.58323e+07	5.63184e+07	409512		799868		163091	62644.6	1.74021e+06	367559	130445	2.00613e+07	7.29118e+06	2.13678e+06	4.72924e+06	2.28084e+06	3.70907e+06	1.02236e+06	5.3974e+06	341755	280554	1.66683e+06	337077	219098	75738	164364	716212	124362	3.8449e+06	2.93865e+06	99307.7	7.01126e+07	7.05148e+07	7.97545e+07	748117	56585.9	1.87654e+06	38906.9	163091	173259	3.47184e+06	640566	245815	2.88442e+07	1.09391e+07	2.96886e+06	7.41777e+06	3.27588e+06	Det	Det	Det	Det	Det	Det	Det	Det	Imp	Det	Det	Det	Det	Det	Imp	Det	Det	Det	Det	Imp	Det	Imp	Det	Det	Det	Det	Det	Det	Det	Det	Det	Det	2	2	3	1	1	1	1	2		1	2	1	1	1		2	4	5	1		2		1	2	3	2	1	3	4	3	2	2		Peak Found	Peak Found	Peak Found	Peak Found	Peak Found	Peak Found	Peak Found	Peak Found	n/a	Peak Found	Peak Found	Peak Found	Peak Found	Peak Found	n/a	High	High	High	Peak Found	n/a	Peak Found	n/a	Peak Found	Peak Found	Peak Found	Peak Found	Peak Found	High	High	High	Peak Found	High	Peak Found	Peak Found	Peak Found	Peak Found	Peak Found	Peak Found	Peak Found	Peak Found	n/a	Peak Found	Peak Found	Peak Found	Peak Found	Peak Found	n/a	High	High	High	Peak Found	n/a	Peak Found	n/a	Peak Found	Peak Found	Peak Found	Peak Found	Peak Found	High	High	High	Peak Found	High	Peak Found	Peak Found	Peak Found	Peak Found	Peak Found	High	Peak Found	Peak Found	Peak Found	High	High	3	0.7135	0	1	1	1	777.448	-0.08	-7e-05	56.3681	1.45902e-05	1.51555e-05	4.50933	5.69	7.27023e-14	5.88841e-05	56.86
FALSE		High	Unambiguous	AMAMELGPHKIRVNSVNPTVVLTDMGK	[K].AMAMELGPHKIRVNSVNPTVVLTDMGK.[K]			7.41652	1	2	30	P08074	P08074 [162-188]			Carbonyl reductase [NADPH] 2 OS=Mus musculus OX=10090 GN=Cbr2 PE=1 SV=1	P08074; F6YNX9	2	2908.52	27	0.01	0.024	0.033	0.061	0.022	7.513	0.018	0.01	0.01	-6.64	-5.36	-4.91	-4.04	-5.54	2.91	-5.78	-6.64	-6.64	1e-17	0.0382964	0.0040114	5.00376e-05	0.000396251	0.271914	0.116373	1e-17	1e-17	8.46113e-16	0.720416	0.144515	0.00148376	0.0135047	0.923646	0.828138	3.68993e-16	3.74095e-16	95.72	52.97	34.39	36.4	68.53	48.21	90.34	81.65	100.22		24.7226	24.7617	24.7767	24.7229	28.1371	24.7132			0.4	2.2	3.1	5.6	2	892.5	1.7	0.2	0.4	91.9	139.94	56.29	13.16	14.58	75.14	37.22	99.92	143.11	97.28	29.78	3	3	3	3	3	3	3	3	3	5	0.4	0.4	5.4	4.9	2.4	1.7	3.2	4.1	3.3	6	7.7	6.1	6	2.1	1.5	505	1125.1	967.1	4.6	1.8	0.2	0.1	0.2	2.4	0.2	0.5	1.4	99.6	82.7	150.6	128.7	74.4	116744	99488.8	1.25717e+06	1.11565e+06	497980	364266	1.25916e+06	1.46055e+06	1.18338e+06	1.36391e+06	2.11751e+06	1.55657e+06	1.49699e+06	505456	422560	1.39591e+08	3.4958e+08	2.68001e+08	997144	319628	40286.9			336205		105786	301946	2.71862e+07	2.16373e+07	4.25365e+07	3.22066e+07	2.03317e+07	170463	138604	2.10358e+06	1.91535e+06	952567	651173	1.2604e+06	1.59284e+06	1.29785e+06	2.35603e+06	3.02053e+06	2.37945e+06	2.36699e+06	841840	606772	1.98179e+08	4.41511e+08	3.79526e+08	1.82163e+06	711673	94515.6	52876.9	69009.9	929858	62232.7	184360	568997	3.90883e+07	3.24628e+07	5.91006e+07	5.05158e+07	2.92016e+07	Det	Det	Det	Det	Det	Det	Det	Det	Det	Det	Det	Det	Det	Det	Det	Det	Det	Det	Det	Det	Det	Imp	Imp	Det	Imp	Det	Det	Det	Det	Det	Det	Det	1	1	4	3	2	2	2	2	4	5	4	6	1	1	3	6	7	7	3	2	1			3		1	3	5	5	4	7	5		Peak Found	Peak Found	Peak Found	Peak Found	Peak Found	Peak Found	Peak Found	Peak Found	Peak Found	Peak Found	Peak Found	Peak Found	Peak Found	Peak Found	Peak Found	High	High	High	Peak Found	Peak Found	Peak Found	n/a	n/a	Peak Found	n/a	Peak Found	Peak Found	High	High	High	High	High	Peak Found	Peak Found	Peak Found	Peak Found	Peak Found	Peak Found	Peak Found	Peak Found	Peak Found	Peak Found	Peak Found	Peak Found	Peak Found	Peak Found	Peak Found	High	High	High	Peak Found	Peak Found	Peak Found	n/a	n/a	Peak Found	n/a	Peak Found	Peak Found	High	High	High	High	High	Peak Found	Peak Found	Peak Found	Peak Found	Peak Found	High	Peak Found	Peak Found	Peak Found	High	High	3	0.7921	0	1	1	1	970.179	1.08	0.00104	60.8141	1.45902e-05	1.08973e-06	7.41652	7.07	6.30512e-16	5.88841e-05	62.34
FALSE		High	Unambiguous	AMAMELGPHKIRVNSVNPTVVLTDMGK	[K].AMAMELGPHKIRVNSVNPTVVLTDMGK.[K]	1xOxidation [M]	1xOxidation [M2; M4; M25]	3.02758	1	2	36	P08074	P08074 [162-188]			Carbonyl reductase [NADPH] 2 OS=Mus musculus OX=10090 GN=Cbr2 PE=1 SV=1	P08074; F6YNX9	2	2924.52	27	0.611	0.219	0.102	0.176	0.013	22.702	0.031	0.037	0.066	-0.71	-2.19	-3.29	-2.5	-6.21	4.5	-5.02	-4.77	-3.92	0.778438	0.395595	0.502495	0.177395	0.00230758	0.0584298	0.118307	0.50609	0.210071	0.999983	0.923692	0.979215	0.685009	0.0592397	0.7133	0.82854	0.953918	0.89935	52.68	60.83	58.16	63.31	100.05	52.77	50.75	65.45	71.67	21.1266	20.7258	20.6874	20.7207	20.4279	25.3469	20.4279	20.5581	20.5448	19.4	7.6	4.7	7.8	0.4	923.9	1	1.2	2.1	32.1	39.43	89.79	45.76	58.67	110.32	22.43	7.97	58.67	79.33	34.33	3	3	3	3	3	3	3	3	3	5	15.1	21.8	33.4	11.9	0	8.5	2	5.6	5.3	8.8	2.2	9.6	0.2	2.1	0.5	710.2	1111.2	1040.1	1.1	1.3	1.1	1.3	2.4	0.7	0.4	2.4	4	36.1	23	51.8	54.6	31.3	581280	878837	1.12003e+06	390602		267936		287053	269124	284830		353665				2.81074e+07	4.9435e+07	4.1265e+07					133221				118972	1.41067e+06	861202	2.09372e+06	1.95587e+06	1.22384e+06	848750	1.22436e+06	1.87411e+06	670590	1591.62	478970	113941	313053	295155	492017	126070	540630	11948.2	120633	27348.3	3.99045e+07	6.24351e+07	5.84369e+07	62588.8	70352.8	60624.9	74409.5	133221	38020.1	23077.6	133642	224195	2.02826e+06	1.29207e+06	2.90903e+06	3.06777e+06	1.75776e+06	Det	Det	Det	Det	Imp	Det	Imp	Det	Det	Det	Imp	Det	Imp	Imp	Imp	Det	Det	Det	Imp	Imp	Imp	Imp	Det	Imp	Imp	Imp	Det	Det	Det	Det	Det	Det	1	2	3	1		1		1	1	1		1				8	12	11					1				1	2	3	4	4	5		Peak Found	Peak Found	Peak Found	Peak Found	n/a	Peak Found	n/a	Peak Found	Peak Found	Peak Found	n/a	Peak Found	n/a	n/a	n/a	High	High	High	n/a	n/a	n/a	n/a	Peak Found	n/a	n/a	n/a	Peak Found	High	Peak Found	High	Peak Found	Peak Found	Peak Found	Peak Found	Peak Found	Peak Found	n/a	Peak Found	n/a	Peak Found	Peak Found	Peak Found	n/a	Peak Found	n/a	n/a	n/a	High	High	High	n/a	n/a	n/a	n/a	Peak Found	n/a	n/a	n/a	Peak Found	High	Peak Found	High	Peak Found	Peak Found	Peak Found	Peak Found	Peak Found	Peak Found	n/a	High	n/a	Peak Found	Peak Found	High	High	4	0.0881	0	1	1	1	731.884	-0.47	-0.00034	57.8781	2.48592e-05	1.7187e-05	2.95089	5.79	2.11009e-09	5.88841e-05	57.53
FALSE		High	Unambiguous	AMAMELGPHKIRVNSVNPTVVLTDMGK	[K].AMAMELGPHKIRVNSVNPTVVLTDMGK.[K]	2xOxidation [M4; M]	2xOxidation [M2; M4; M25]	1.66178	1	2	4	P08074	P08074 [162-188]			Carbonyl reductase [NADPH] 2 OS=Mus musculus OX=10090 GN=Cbr2 PE=1 SV=1	P08074; F6YNX9	2	2940.51	27	0.496	0.179	0.552	0.393	0.74	10.965	0.477	0.162	0.158	-1.01	-2.48	-0.86	-1.35	-0.43	3.45	-1.07	-2.63	-2.66	0.729113	0.339307	0.916008	0.402547	0.85146	0.117123	0.716379	0.894645	0.340962	0.999983	0.902415	0.99695	0.931652	1	0.818954	0.999997	0.983631	0.934702	112.87	120.83	138.22	132.23	112.87	136.19	112.87	129.7	136.88	19.7928	19.7928	20.3199	20.2276	19.7928	20.9892	19.7928	19.7928	19.8806	29	13.5	98.2	18	43.3	640.8	27.9	42.1	28.8	58.4	10.04	70.68	106.24	139.22	10.18	42.68	34.95	70.94	71.7	179.57	3	3	3	3	3	3	3	3	3	5	12.9	11.1	13.5	2.8	12.9	6	5.6	43.8	128.9	94.6	8	6.2	17.8	21.7	19.3	285.6	208.5	476.8	10.8	12.4	20.3	18.8	20.4	2.6	12.8	2.5	18.4	1423.2	233.7	15.8	26	6.2								234025	685572	319490						1.17318e+06	962946	1.96356e+06									56948.3	5773327	908314		96848.6		75320.4	64832.2	78945.8	16549.5	74954.9	35141.3	32671.8	255222	751885	551890	46844.2	36267.1	103617	126681	112482	1.66559e+06	1.21618e+06	2.78066e+06	62893.5	72452.5	118157	109470	119230	14925.7	74841.3	14622.9	107315	8.30089e+06	1.36276e+06	92300.2	151906	36261.2	Imp	Imp	Imp	Imp	Imp	Imp	Imp	Det	Det	Det	Imp	Imp	Imp	Imp	Imp	Det	Det	Det	Imp	Imp	Imp	Imp	Imp	Imp	Imp	Imp	Det	Det	Det	Imp	Det	Imp								1	2	1						1	2	1									1	1	1		1			n/a	n/a	n/a	n/a	n/a	n/a	n/a	Peak Found	Peak Found	Peak Found	n/a	n/a	n/a	n/a	n/a	High	Peak Found	High	n/a	n/a	n/a	n/a	n/a	n/a	n/a	n/a	Peak Found	Peak Found	Peak Found	n/a	Peak Found	n/a	n/a	n/a	n/a	n/a	n/a	n/a	n/a	Peak Found	Peak Found	Peak Found	n/a	n/a	n/a	n/a	n/a	High	Peak Found	High	n/a	n/a	n/a	n/a	n/a	n/a	n/a	n/a	Peak Found	Peak Found	Peak Found	n/a	Peak Found	n/a	n/a	n/a	Peak Found	Peak Found	n/a	High	n/a	n/a	Peak Found	Peak Found	High	4	0.3233	0	1	1	1	735.883	-0.13	-0.0001	48.6917	2.48592e-05	3.43674e-05	1.66178	3	2.74171e-05	6.54907e-05	50.04
FALSE		High	Unambiguous	MKLNFSGLRALVTGAGK	[-].MKLNFSGLRALVTGAGK.[G]			2.86138	1	1	13	P08074	P08074 [1-17]			Carbonyl reductase [NADPH] 2 OS=Mus musculus OX=10090 GN=Cbr2 PE=1 SV=1	P08074	2	1763	17	0.027	0.015	0.01	0.014	0.023	7.359	0.011	0.01	0.01	-5.24	-6.07	-6.64	-6.11	-5.47	2.88	-6.47	-6.64	-6.64	0.00514231	0.020239	1e-17	1.34011e-05	0.00203527	0.228551	0.0310294	1e-17	1e-17	0.153375	0.469364	5.10197e-16	0.000434128	0.0537391	0.901661	0.641411	3.68993e-16	3.74095e-16	49.83	87.64	51.05	90.57	124.7	88.72	88.12	105.05	115.63	21.9324	21.8829		21.8829	22.0571	25.0198	21.9097			2.6	1.8	0.9	1.7	2.6	871.6	1.3	1.1	0.8	115.6	45.73	57.3	46.23	73.29	124.96	55.56	74.5	84.96	95.3	69.64	3	3	3	3	3	3	3	3	3	5	2.7	2	4.8	2.5	0.6	1.8	0.9	0.7	1.6	0.3	1.8	2.6	2.7	17.5	1.3	325.2	1219.4	904.5	1.4	3.4	0.8	2.4	0.3	1.2	0.2	0.8	2.3	120	122.9	75.3	69.9	306.1			135152											496372		1.08131e+07	45572621	3.015e+07		72496.9								3938668	3.86722e+06	2556597	2102983	10059778	128694	94170.9	226145	119694	30389.7	86087.5	42744.9	30969.8	75302.2	15491.2	83875.9	122543	128199	826710	62171.7	1.53515e+07	5.75571e+07	4.26965e+07	65482.6	161419	36448.9	115214	12393.1	54842.9	11614.9	38853.7	110732	5.66301e+06	5.80205e+06	3.55216e+06	3.29851e+06	1.44485e+07	Imp	Imp	Det	Imp	Imp	Imp	Imp	Imp	Imp	Imp	Imp	Imp	Imp	Det	Imp	Det	Det	Det	Imp	Det	Imp	Imp	Imp	Imp	Imp	Imp	Imp	Det	Det	Det	Det	Det			1											1		3	2	4		1								1	2	2	2	2		n/a	n/a	Peak Found	n/a	n/a	n/a	n/a	n/a	n/a	n/a	n/a	n/a	n/a	Peak Found	n/a	High	High	High	n/a	Peak Found	n/a	n/a	n/a	n/a	n/a	n/a	n/a	High	High	High	High	High	n/a	n/a	Peak Found	n/a	n/a	n/a	n/a	n/a	n/a	n/a	n/a	n/a	n/a	Peak Found	n/a	High	High	High	n/a	Peak Found	n/a	n/a	n/a	n/a	n/a	n/a	n/a	High	High	High	High	High	Peak Found	n/a	n/a	n/a	Peak Found	High	Peak Found	n/a	n/a	High	High	4	0.6025	0	1	1	1	441.505	0.01	1e-05	59.6578	2.48592e-05	1.7187e-05	2.86138	4.83	6.68137e-09	5.88841e-05	60.59
FALSE		High	Unambiguous	MKLNFSGLRALVTGAGK	[-].MKLNFSGLRALVTGAGK.[G]	1xOxidation [M1]	1xOxidation [M1]	0.808435	1	1	2	P08074	P08074 [1-17]			Carbonyl reductase [NADPH] 2 OS=Mus musculus OX=10090 GN=Cbr2 PE=1 SV=1	P08074	2	1778.99	17	1.17	0.615	0.395	0.747	0.51	1.839	1.283	0.597	1.035	0.23	-0.7	-1.34	-0.42	-0.97	0.88	0.36	-0.74	0.05						0.245733									0.909566				77.6	108.65	123.16	104.52	118.26	128.14	58.66	97.06	97.52						17.1797				142.8	52.4	38.6	88.5	32	206.8	156.7	72.9	87.2	122.1	71.2	38.88	116.66	44.14	87.55	96.98	21.74	49.76	60.32	72.33	3	3	3	3	3	3	3	3	3	5	27.8	196	134.7	49.4	88.7	45.8	144.6	6.2	36.4	83.5	40.5	107.8	30.2	97.1	18.3	28.7	476.6	195	114.3	147.7	178	68.7	25.8	81.5	40.8	82.3	149.3	144.3	38.6	190.6	115.2	15.6																	245779	89678															18134	127644	87727.2	32156.6	57778.6	29796.5	94208	4015.16	23719.8	54361.6	26354.1	70202.7	19642.7	63272.2	11941.5	18715.8	310413	126996	74428.1	96226.2	115951	44768.1	16784.9	53069.5	26557.1	53587.5	97247.3	94003.8	25115.8	124109	75005.1	10177.1	Imp	Imp	Imp	Imp	Imp	Imp	Imp	Imp	Imp	Imp	Imp	Imp	Imp	Imp	Imp	Imp	Det	Det	Imp	Imp	Imp	Imp	Imp	Imp	Imp	Imp	Imp	Imp	Imp	Imp	Imp	Imp																	1	1																n/a	n/a	n/a	n/a	n/a	n/a	n/a	n/a	n/a	n/a	n/a	n/a	n/a	n/a	n/a	n/a	High	Peak Found	n/a	n/a	n/a	n/a	n/a	n/a	n/a	n/a	n/a	n/a	n/a	n/a	n/a	n/a	n/a	n/a	n/a	n/a	n/a	n/a	n/a	n/a	n/a	n/a	n/a	n/a	n/a	n/a	n/a	n/a	High	Peak Found	n/a	n/a	n/a	n/a	n/a	n/a	n/a	n/a	n/a	n/a	n/a	n/a	n/a	n/a	n/a	n/a	n/a	n/a	n/a	High	n/a	n/a	n/a	n/a	High	4	0.4644	0	1	1	1	445.505	2.3	0.00102	51.3679	0.000150165	0.00273035	0.808435	2.39	0.0110493	0.000563555	53.47
FALSE		High	Unambiguous	VNSVNPTVVLTDMGK	[R].VNSVNPTVVLTDMGK.[K]			2.95026	1	2	18	P08074	P08074 [174-188]			Carbonyl reductase [NADPH] 2 OS=Mus musculus OX=10090 GN=Cbr2 PE=1 SV=1	P08074; F6YNX9	0	1573.83	15	0.018	0.011	0.033	0.01	0.015	6.87	0.01	0.01	0.253	-5.81	-6.46	-4.91	-6.64	-6.06	2.78	-6.64	-6.64	-1.98	0.000221485	0.0137685	0.0372937	1e-17	0.000208419	0.341978	1e-17	1e-17	0.393899	0.0159171	0.349034	0.616004	4.98797e-16	0.0076183	0.949055	3.67542e-16	3.68993e-16	0.949898	25.94	98.32	60.55	25.89	87.58	9.11	25.89	143.03	26.44	23.0702	23.0671	23.1081		23.0767	26.1476			23.3314	2.2	1.4	4	1	1.8	835.8	1	0.4	30.8	121.7	44.83	97.41	81	76.94	76.84	10.26	29.46	160.82	48.34	9.03	3	3	3	3	3	3	3	3	3	5	2.7	1	2.2	4.2	0.4	1.4	7	0.6	4.2	0.1	1.1	1	1.9	0.9	4.6	725.3	857.8	881.9	1	0.6	1.1	0.4	0.2	12.1	12.7	31.6	38.5	130	124.9	103.1	127.8	117.6	195195		140536	257972		83452.5	740148	62674.4	399660				125002		336330	53896767	7.16574e+07	6.56976e+07						459786	672034	1.91315e+06	2.15328e+06	9.53845e+06	8.78087e+06	7.82613e+06	8598264	8.64151e+06	285012	104328	235153	442889	44276.6	149182	740876	68351.3	438317	9248.46	119718	104281	197649	98555.4	482951	7.6518e+07	9.05015e+07	9.30368e+07	103373	65288.4	120919	43834.1	19953.7	1.27165e+06	1.34076e+06	3.33416e+06	4.05771e+06	1.37144e+07	1.31741e+07	1.08737e+07	1.34863e+07	1.24115e+07	Det	Imp	Det	Det	Imp	Det	Det	Det	Det	Imp	Imp	Imp	Det	Imp	Det	Det	Det	Det	Imp	Imp	Imp	Imp	Imp	Det	Det	Det	Det	Det	Det	Det	Det	Det	1		1	1		1	1	1	1				1		1	2	2	2						1	1	1	1	2	2	2	1	2		Peak Found	n/a	Peak Found	Peak Found	n/a	Peak Found	Peak Found	Peak Found	Peak Found	n/a	n/a	n/a	Peak Found	n/a	Peak Found	High	High	High	n/a	n/a	n/a	n/a	n/a	Peak Found	Peak Found	Peak Found	Peak Found	High	High	High	High	High	Peak Found	n/a	Peak Found	Peak Found	n/a	Peak Found	Peak Found	Peak Found	Peak Found	n/a	n/a	n/a	Peak Found	n/a	Peak Found	High	High	High	n/a	n/a	n/a	n/a	n/a	Peak Found	Peak Found	Peak Found	Peak Found	High	High	High	High	High	Peak Found	Peak Found	Peak Found	n/a	Peak Found	High	n/a	Peak Found	Peak Found	High	High	2	0.7047	0	1	1	1	787.414	-2.91	-0.00229	61.3477	2.48592e-05	1.7187e-05	2.63959	3.42	3.60724e-09	5.88841e-05	63.23
FALSE		High	Unambiguous	VNSVNPTVVLTDMGK	[R].VNSVNPTVVLTDMGK.[K]	1xOxidation [M13]	1xOxidation [M13]	2.82347	1	2	16	P08074	P08074 [174-188]			Carbonyl reductase [NADPH] 2 OS=Mus musculus OX=10090 GN=Cbr2 PE=1 SV=1	P08074; F6YNX9	0	1589.82	15	1.068	0.757	1.223	0.475	1.128	70.07	0.96	1.042	0.065	0.1	-0.4	0.29	-1.07	0.17	6.13	-0.06	0.06	-3.95	0.7713	0.881313	0.47748	0.389447	0.930093	0.00684052	0.857934	0.536808	0.00109121	0.999983	0.999997	0.979215	0.922121	1	0.256337	0.999997	0.953918	0.0392094	42.64	65.61	56.36	60.06	66.5	33.48	48.56	48.26	123.97	16.8431	16.8431	18.037	16.8431	18.8447	22.4344	16.8431	16.8431	16.8431	13.7	9.7	15.7	6.4	13.9	900.4	13.1	13.4	0.8	12.8	52.56	38.47	41.06	72.53	100.21	13.65	65.29	55.36	131.99	48.19	3	3	3	3	3	3	3	3	3	5	13.7	15.7	4.5	9.7	4.9	11.2	15.6	8.3	20.3	9.8	1.4	6.3	68.3	12.8	13.8	896.4	856.8	1098.8	2.6	15	13.1	3.8	13.3	14.5	5.4	0.8	0.2	3.6	12.8	12.3	13.6	20.6									151386				353217			5.16575e+06	5.5503e+06	6.34821e+06														117565	111822	128514	37204.1	79272.7	39839.8	91546.1	128011	67802.7	166029	80202.5	11295.2	51728.9	558494	105004	113273	7.33389e+06	7.00989e+06	8.98992e+06	21208.3	122496	106924	31454.2	109081	118699	43990.7	6501.44	1947.47	29324.8	104665	100456	111367	168854	Imp	Imp	Imp	Imp	Imp	Imp	Imp	Imp	Det	Imp	Imp	Imp	Det	Imp	Imp	Det	Det	Det	Imp	Imp	Imp	Imp	Imp	Imp	Imp	Imp	Imp	Imp	Imp	Imp	Imp	Det									1				1			7	6	7														1		n/a	n/a	n/a	n/a	n/a	n/a	n/a	n/a	Peak Found	n/a	n/a	n/a	Peak Found	n/a	n/a	High	High	High	n/a	n/a	n/a	n/a	n/a	n/a	n/a	n/a	n/a	n/a	n/a	n/a	n/a	Peak Found	n/a	n/a	n/a	n/a	n/a	n/a	n/a	n/a	Peak Found	n/a	n/a	n/a	Peak Found	n/a	n/a	High	High	High	n/a	n/a	n/a	n/a	n/a	n/a	n/a	n/a	n/a	n/a	n/a	n/a	n/a	Peak Found	n/a	n/a	Peak Found	n/a	Peak Found	High	n/a	n/a	n/a	Peak Found	High	2	0.7003	0	1	1	1	795.411	-3.76	-0.00299	46.2756	2.48592e-05	1.7187e-05	2.82347	3.67	8.69047e-09	5.88841e-05	60.78
FALSE		High	Unambiguous	LNFSGLRALVTGAGK	[K].LNFSGLRALVTGAGK.[G]			3.58892	1	1	10	P08074	P08074 [3-17]			Carbonyl reductase [NADPH] 2 OS=Mus musculus OX=10090 GN=Cbr2 PE=1 SV=1	P08074	1	1503.86	15	0.03	0.029	0.028	0.03	0.028	7.932	0.015	0.026	0.025	-5.05	-5.12	-5.14	-5.04	-5.17	2.99	-6.02	-5.25	-5.33	0.00658465	0.0789375	0.108394	0.000604073	0.0140598	0.240439	0.0446359	0.444729	0.0629537	0.177707	0.890549	0.847256	0.0131687	0.224098	0.907079	0.73739	0.953918	0.794193	124.24	61.37	37.23	33.32	31.35	46.55	127.47	66.93	63.04	21.508	21.5011	21.4575	21.4974	21.4575	24.4935	21.4936	21.4575	21.4575	3.5	3.8	3.1	3.5	3.1	857.7	1.8	3.6	3.4	116.6	120.03	44.67	18.85	10.2	16.81	44.5	127.61	82.99	76	42.54	3	3	3	3	3	3	3	3	3	5	14	0.9	2.8	3.1	4.7	1.8	2.5	2.2	3.1	3.3	2.9	2.7	2.5	3	2.2	696.9	1311.7	598.1	1.5	8.3	0.4	3.2	2.9	0.1	2.7	3.1	0.3	109.9	176.1	94.7	63.2	75.4	405194	25965.9		76050.7	102737					80764.9						2.07401e+07	43882968	1.78454e+07	33637.3	158169								3.22979e+06	4.95977e+06	2879704	1.70172e+06	2.21813e+06	591641	36174.6	120392	130565	196522	76522.3	105439	91236.6	131915	139514	121250	114900	106259	128725	92377.5	2.94451e+07	5.54231e+07	2.52716e+07	61450.3	352172	15548.2	134601	121921	3948.5	115839	131313	11071.8	4.64379e+06	7.44122e+06	4.00108e+06	2.66913e+06	3.18583e+06	Det	Det	Imp	Det	Det	Imp	Imp	Imp	Imp	Det	Imp	Imp	Imp	Imp	Imp	Det	Det	Det	Det	Det	Imp	Imp	Imp	Imp	Imp	Imp	Imp	Det	Det	Det	Det	Det	1	1		1	1					1						2	2	2	1	1								1	2	1	2	2		Peak Found	Peak Found	n/a	Peak Found	Peak Found	n/a	n/a	n/a	n/a	Peak Found	n/a	n/a	n/a	n/a	n/a	High	High	High	Peak Found	Peak Found	n/a	n/a	n/a	n/a	n/a	n/a	n/a	High	High	High	High	High	Peak Found	Peak Found	n/a	Peak Found	Peak Found	n/a	n/a	n/a	n/a	Peak Found	n/a	n/a	n/a	n/a	n/a	High	High	High	Peak Found	Peak Found	n/a	n/a	n/a	n/a	n/a	n/a	n/a	High	High	High	High	High	Peak Found	Peak Found	n/a	Peak Found	n/a	High	Peak Found	n/a	n/a	High	High	3	0.5524	0	1	1	1	501.959	-1.43	-0.00071	62.5024	2.48592e-05	1.7187e-05	2.53363	3.91	4.3018e-11	5.88841e-05	64.04
FALSE		High	Unambiguous	GVPGSIVNVSSMVAHVTFPNLITYSSTK	[R].GVPGSIVNVSSMVAHVTFPNLITYSSTK.[G]			5.2856	1	2	14	P08074	P08074 [126-153]			Carbonyl reductase [NADPH] 2 OS=Mus musculus OX=10090 GN=Cbr2 PE=1 SV=1	P08074; F6YNX9	0	2905.51	28	0.046	0.06	0.063	0.046	0.043	13.844	0.057	0.03	0.024	-4.45	-4.07	-3.99	-4.45	-4.55	3.79	-4.13	-5.08	-5.39	0.0421227	0.199977	0.287724	0.0319052	0.100865	0.118166	0.216362	0.355312	0.0671985	0.45904	0.890549	0.966082	0.27434	0.602603	0.821001	0.881426	0.953918	0.807662	24.41	44.57	84.13	84.13	71.01	21.37	65.19	81.79	81.36	20.1478	20.147	20.0814	20.0814	20.0814	24.0182	20.0814	20.2132	20.0814	3	4	4.2	3	2.8	910	3.8	1.9	1.5	65.7	15.29	57.83	62.43	83.53	40	12.45	46.38	110.35	57.01	42.78	3	3	3	3	3	3	3	3	3	5	2.7	3.1	3.6	1.4	4.1	5.6	5.7	1.1	4.3	0.4	5.1	3.1	1.4	2.9	3.3	1031.8	802.9	938.1	4.5	1.6	3.9	2	1.9	12.2	1.6	3.9	1.6	29.8	67.8	68.9	113.4	66.5			52281.6		51588.3											17423944	1.52408e+07	1.58813e+07						106155				496908	1.08279e+06	1.18885e+06	1.73259e+06	1.10945e+06	64464.9	74500.6	87481	32817.4	98681.2	133313	135692	27562.4	103630	8441.21	123116	75322.8	32893.8	69317.5	78404.6	2.4737e+07	1.92487e+07	2.24901e+07	107479	37758.7	94055.5	47133	46566.8	293599	37634.7	93326.2	37873.1	714454	1.62452e+06	1.6518e+06	2.71755e+06	1.59347e+06	Imp	Imp	Det	Imp	Det	Imp	Imp	Imp	Imp	Imp	Imp	Imp	Imp	Imp	Imp	Det	Det	Det	Imp	Imp	Imp	Imp	Imp	Det	Imp	Imp	Imp	Det	Det	Det	Det	Det			1		1											2	2	2						1				1	1	1	1	1		n/a	n/a	Peak Found	n/a	Peak Found	n/a	n/a	n/a	n/a	n/a	n/a	n/a	n/a	n/a	n/a	High	High	High	n/a	n/a	n/a	n/a	n/a	Peak Found	n/a	n/a	n/a	High	High	High	High	High	n/a	n/a	Peak Found	n/a	Peak Found	n/a	n/a	n/a	n/a	n/a	n/a	n/a	n/a	n/a	n/a	High	High	High	n/a	n/a	n/a	n/a	n/a	Peak Found	n/a	n/a	n/a	High	High	High	High	High	Peak Found	Peak Found	n/a	n/a	n/a	High	n/a	Peak Found	n/a	High	High	3	0.6837	0	1	1	1	969.176	0.71	0.00068	97.0693	1.45902e-05	7.68706e-06	5.2856	6.26	1.11296e-15	5.88841e-05	98.65
FALSE		High	Unambiguous	DMINRGVPGSIVNVSSMVAHVTFPNLITYSSTK	[R].DMINRGVPGSIVNVSSMVAHVTFPNLITYSSTK.[G]			7.00527	1	2	6	P08074	P08074 [121-153]			Carbonyl reductase [NADPH] 2 OS=Mus musculus OX=10090 GN=Cbr2 PE=1 SV=1	P08074; F6YNX9	1	3534.81	33	0.115	0.01	0.143	0.026	0.138	9.17	0.077	0.111	0.019	-3.12	-6.64	-2.8	-5.26	-2.86	3.2	-3.69	-3.17	-5.69	0.236505	1e-17	0.437547	0.00335327	0.171334	0.177357	0.210112	0.953186	0.0399384	0.842103	3.01014e-16	0.979215	0.0549249	0.711465	0.87586	0.878024	0.995088	0.68509	50.34	125.79	79.44	54.39	102.14	59.09	54.39	118.81	64.59	21.0246		21.1614	20.8946	21.0662	23.8541	20.9798	21.1344	20.8946	14.7	0.5	15.9	3.5	11.8	796.3	10.5	9.5	2.3	135	34.8	118.19	79.19	35.75	93.92	43.24	31.7	102.34	84.98	59.96	3	3	3	3	3	3	3	3	3	5	16.1	7.8	12	2.9	0.4	0.3	13.1	20.1	1.8	2.9	3.5	1.6	9.7	1.4	21.8	633.9	653.5	1285.8	8.6	10.2	5.2	7.8	27.3	2.8	1.9	0.1	2.7	70.2	5	140.2	118.5	110.8	282173	142800	183816				333526	470143					156063		388302	11401788	13213601	23186464	119903	117193		178433	695944					1.24599e+06		2.57713e+06	1.92908e+06	1.97005e+06	412012	198943	307573	75032.2	11371.7	8818.68	333854	512727	45835.4	73831.1	89350.4	41534.1	246760	35095.5	557579	1.61873e+07	1.66884e+07	3.28352e+07	219045	260938	133709	199131	695944	71756.2	48383.8	2677.47	69464	1.79148e+06	128251	3.58068e+06	3.02574e+06	2.82951e+06	Det	Det	Det	Imp	Imp	Imp	Det	Det	Imp	Imp	Imp	Imp	Det	Imp	Det	Det	Det	Det	Det	Det	Imp	Det	Det	Imp	Imp	Imp	Imp	Det	Imp	Det	Det	Det	1	1	1				1	1					1		1	1	1	1	1	1		1	1					1		1	1	1		Peak Found	Peak Found	Peak Found	n/a	n/a	n/a	Peak Found	Peak Found	n/a	n/a	n/a	n/a	Peak Found	n/a	Peak Found	High	High	High	Peak Found	Peak Found	n/a	Peak Found	Peak Found	n/a	n/a	n/a	n/a	High	n/a	High	Peak Found	High	Peak Found	Peak Found	Peak Found	n/a	n/a	n/a	Peak Found	Peak Found	n/a	n/a	n/a	n/a	Peak Found	n/a	Peak Found	High	High	High	Peak Found	Peak Found	n/a	Peak Found	Peak Found	n/a	n/a	n/a	n/a	High	n/a	High	Peak Found	High	Peak Found	n/a	Peak Found	n/a	Peak Found	High	Peak Found	Peak Found	n/a	High	High	4	0.7204	0	1	1	1	884.453	-4.98	-0.0044	99.1938	1.45902e-05	1.59101e-06	7.00527	8.69	6.30512e-16	5.88841e-05	100.34
FALSE		High	Unambiguous	DMINRGVPGSIVNVSSMVAHVTFPNLITYSSTK	[R].DMINRGVPGSIVNVSSMVAHVTFPNLITYSSTK.[G]	1xOxidation [M2]	1xOxidation [M2]	3.93428	1	2	5	P08074	P08074 [121-153]			Carbonyl reductase [NADPH] 2 OS=Mus musculus OX=10090 GN=Cbr2 PE=1 SV=1	P08074; F6YNX9	1	3550.8	33	0.506	0.897	0.306	0.551	0.144	2.14	0.169	0.205	0.244	-0.98	-0.16	-1.71	-0.86	-2.8	1.1	-2.56	-2.29	-2.03	0.725363	0.828493	0.840899	0.576431	0.223852	0.586639	0.332757	0.965523	0.485935	0.999983	0.999997	0.994263	1	0.769738	0.998219	0.927333	0.996814	0.975317	57.64	105.55	83.56	99.82	99.97	44.65	62.32	77.65	94.18	19.7465	20.487	19.9965	19.9235	19.8519	20.72	19.4666	19.5998	19.688	69.8	171.8	58.7	105.6	18.5	286.4	32.4	38.2	27.2	191.5	23.3	117.77	100.52	101.98	102.41	28.14	75.83	69.67	63.64	29.73	3	3	3	3	3	3	3	3	3	5	81.9	56.5	55.2	5.4	483.2	139.2	108.9	2.7	47.5	261.9	85.5	20.2	12.9	15	74.4	346.4	232.1	208.4	26.2	4.5	39.9	18.4	30.9	72.5	22	60.4	22.1	161.8	168.5	90	90.2	155.2	331799	240109	195131		1.49507e+06	460906	644164		256560	897189	354943	78395.5			306792	1.44397e+06	1.08766e+06	870771	84986.7	11973	100714	97714.2	182985	155039		205146		666215	664549	383193	340370	639503	484473	334510	326506	32130.9	2.85986e+06	823930	644797	15983.2	281376	1.54981e+06	506310	119839	76615.2	88525.4	440536	2.05002e+06	1.37369e+06	1.23313e+06	155258	26658.7	236283	109049	182985	428800	130065	357519	130640	957883	997033	532412	533868	918495	Det	Det	Det	Imp	Det	Det	Det	Imp	Det	Det	Det	Det	Imp	Imp	Det	Det	Det	Det	Det	Det	Det	Det	Det	Det	Imp	Det	Imp	Det	Det	Det	Det	Det	1	1	1		3	2	1		1	3	2	1			1	3	1	3	1	1	1	1	1	1		1		2	2	1	2	2		Peak Found	Peak Found	Peak Found	n/a	Peak Found	Peak Found	Peak Found	n/a	Peak Found	Peak Found	Peak Found	Peak Found	n/a	n/a	Peak Found	High	High	High	Peak Found	Peak Found	Peak Found	Peak Found	Peak Found	Peak Found	n/a	Peak Found	n/a	Peak Found	Peak Found	Peak Found	Peak Found	Peak Found	Peak Found	Peak Found	Peak Found	n/a	Peak Found	Peak Found	Peak Found	n/a	Peak Found	Peak Found	Peak Found	Peak Found	n/a	n/a	Peak Found	High	High	High	Peak Found	Peak Found	Peak Found	Peak Found	Peak Found	Peak Found	n/a	Peak Found	n/a	Peak Found	Peak Found	Peak Found	Peak Found	Peak Found	Peak Found	Peak Found	Peak Found	Peak Found	Peak Found	High	Peak Found	Peak Found	Peak Found	Peak Found	High	4	0.1535	0	1	1	1	888.453	-4.13	-0.00367	95.5933	1.45902e-05	1.7187e-05	3.93428	4.56	3.92185e-12	5.88841e-05	99.42
FALSE		High	Unambiguous	FAEVEDVVNSILFLLSDRSASTSGGGILVDAGYLAS	[K].FAEVEDVVNSILFLLSDRSASTSGGGILVDAGYLAS.[-]			2.16426	1	1	20	P08074	P08074 [209-244]			Carbonyl reductase [NADPH] 2 OS=Mus musculus OX=10090 GN=Cbr2 PE=1 SV=1	P08074	1	3672.86	36	0.273	0.761	0.189	0.082	0.242	10.286	0.409	0.114	0.231	-1.88	-0.39	-2.4	-3.61	-2.05	3.36	-1.29	-3.13	-2.11	0.285197	0.90842	0.185821	0.0233103	0.292428	0.130931	0.535026	0.0808293	0.250143	0.885884	0.999997	0.929931	0.224465	0.840363	0.834917	0.990486	0.684818	0.91162	91.12	92.25	116.46	91.12	98.53	129.81	80.26	79.48	101.55	17.5282	18.1812	17.4947	17.4338	17.536	21.2868	17.5247	17.4536	17.5157	9.6	29.4	13.6	5.1	10.2	853.5	23.1	7.4	11.3	36.9	63.25	53.67	83.84	54.46	22.78	49.3	34.37	40.87	64.77	111.85	3	3	3	3	3	3	3	3	3	5	28.7	10.5	10.5	32.3	25.2	66.8	14.9	3	29.3	5.6	2.5	8.6	12.8	8	11.3	937.7	341.2	1059	13.6	25.3	27.9	9.2	3.8	8.1	6.1	12.4	24.4	266.5	105.3	33.2	15.6	40.6		27413.8				135611	54124.9	9836.1		11685.2		20419	29355.9	17474.5	28440.5	2396775	980455	2.71366e+06	26952.3			29952.7		10682.4		25778.3		672678	254698		36123.6	102542	104159	38191.8	38229.6	117175	91590.2	242422	54178.1	10727	106272	20185.1	9209.4	31213.5	46416.5	29103.8	40838.9	3.40273e+06	1.23829e+06	3.84292e+06	49237.8	91926.4	101399	33427.2	13706	29544.8	22308	44925.3	88441.2	967176	382128	120385	56659.6	147278	Imp	Det	Imp	Imp	Imp	Det	Det	Det	Imp	Det	Imp	Det	Det	Det	Det	Det	Det	Det	Det	Imp	Imp	Det	Imp	Det	Imp	Det	Imp	Det	Det	Imp	Det	Det		2				2	2	1		1		1	1	1	2	2	2	2	1			2		1		1		1	1		1	1		n/a	High	n/a	n/a	n/a	High	High	Peak Found	n/a	Peak Found	n/a	Peak Found	Peak Found	Peak Found	Peak Found	High	High	High	Peak Found	n/a	n/a	Peak Found	n/a	Peak Found	n/a	High	n/a	High	High	High	High	High	n/a	High	n/a	n/a	n/a	High	High	Peak Found	n/a	Peak Found	n/a	Peak Found	Peak Found	Peak Found	Peak Found	High	High	High	Peak Found	n/a	n/a	Peak Found	n/a	Peak Found	n/a	High	n/a	High	High	High	High	High	High	High	High	Peak Found	Peak Found	High	Peak Found	Peak Found	High	High	High	4	0.5749	0	1	1	1	918.974	2.52	0.00231	114.209	2.48592e-05	1.74369e-05	2.16426	4.94	8.40342e-07	5.88841e-05	113.64
FALSE		High	Unambiguous	AMAMELGPHKIR	[K].AMAMELGPHKIR.[V]			2.76479	1	2	9	P08074	P08074 [162-173]			Carbonyl reductase [NADPH] 2 OS=Mus musculus OX=10090 GN=Cbr2 PE=1 SV=1	P08074; F6YNX9	1	1353.71	12	0.014	0.01	0.01	0.013	0.029	7.061	0.378	0.012	0.018	-6.16	-6.64	-6.63	-6.31	-5.11	2.82	-1.4	-6.4	-5.81	0.000165811	1e-17	0.0063244	4.49211e-08	0.000791255	0.225101	0.705294	0.189958	0.0167867	0.01227	3.01014e-16	0.208976	1.97666e-06	0.0244502	0.89962	0.999997	0.939684	0.43533	122.81	118.17	82.72	82.72	121.95	79.67	107.65	113.91	108.13	22.5697		22.462	22.462	22.5246	25.4745	22.967	22.5209	22.5305	1.6	0.8	1.1	1.4	3.3	810.1	66.2	1.8	1.4	112.4	128.06	94.99	31.68	32.18	111.23	38.2	80.46	84.95	114.91	73.29	3	3	3	3	3	3	3	3	3	5	9.7	0.4	1.7	0.1	2	0.8	0.7	1.3	1.2	1.5	0.8	1.6	0.1	3.5	10	432.1	985	859.3	70.2	4.5	84.4	0.3	3.6	1.9	0.8	1.5	7.9	45.5	61.2	119.2	301.5	185.8	448027													139976	469436	2.04864e+07	5.24997e+07	4.08435e+07	2.58617e+06	134536	2.42137e+06		240871				280827	2.13148e+06	2.74548e+06	5777366	12940662	8707082	654182	28882.1	112287	9738.91	133818	54803.8	45723.3	87977.2	81206	101432	54602.7	104434	7367.19	233130	674082	2.90848e+07	6.63059e+07	5.78399e+07	4.72454e+06	299552	5.68068e+06	20566.6	240871	127617	54686.7	99873.3	529200	3.06464e+06	4.11909e+06	8.02712e+06	2.02973e+07	1.25057e+07	Det	Imp	Imp	Imp	Imp	Imp	Imp	Imp	Imp	Imp	Imp	Imp	Imp	Det	Det	Det	Det	Det	Det	Det	Det	Imp	Det	Imp	Imp	Imp	Det	Det	Det	Det	Det	Det	1													1	1	2	2	2	1	1	2		1				1	2	1	2	1	1		Peak Found	n/a	n/a	n/a	n/a	n/a	n/a	n/a	n/a	n/a	n/a	n/a	n/a	Peak Found	Peak Found	High	High	High	Peak Found	Peak Found	Peak Found	n/a	Peak Found	n/a	n/a	n/a	Peak Found	High	High	High	High	Peak Found	Peak Found	n/a	n/a	n/a	n/a	n/a	n/a	n/a	n/a	n/a	n/a	n/a	n/a	Peak Found	Peak Found	High	High	High	Peak Found	Peak Found	Peak Found	n/a	Peak Found	n/a	n/a	n/a	Peak Found	High	High	High	High	Peak Found	Peak Found	n/a	n/a	n/a	Peak Found	High	Peak Found	Peak Found	Peak Found	High	High	3	0.7206	0	1	1	1	451.91	0.97	0.00044	20.4293	2.48592e-05	1.7187e-05	2.50654	3.4	1.3055e-08	5.88841e-05	22.03
FALSE		High	Unambiguous	AMAMELGPHKIR	[K].AMAMELGPHKIR.[V]	1xOxidation [M2]	1xOxidation [M2]	2.63411	1	2	7	P08074	P08074 [162-173]			Carbonyl reductase [NADPH] 2 OS=Mus musculus OX=10090 GN=Cbr2 PE=1 SV=1	P08074; F6YNX9	1	1369.71	12	0.553	0.076	0.842	8.281	4.475	5.943	4.625	0.082	2.075	-0.85	-3.73	-0.25	3.05	2.16	2.57	2.21	-3.6	1.05	0.788175	0.217437	0.68849	0.0829056	0.370829	0.264902	0.283082	0.598876	0.759223	0.999983	0.890549	0.981848	0.475245	0.906431	0.919357	0.909995	0.953918	1	91.01	79.29	74.64	61.02	88.89	58.51	67.7	143.45	71.47	19.8187	19.2736	20.2181	21.9612	21.2994	22.0425	21.3106	19.8531	20.5636	21.4	3.9	25.7	252.3	142.4	229.7	202.6	3.2	80.2	38.7	65.36	65.51	39.25	38.3	80.34	19.62	41.09	160.48	48.17	60.39	3	3	3	3	3	3	3	3	3	5	35.2	7.7	20.1	0.9	3.7	5	24.2	20.7	41.9	237.4	203.3	405	60.8	134	334.6	216.2	182.4	269	225.4	91.4	190.7	3	62.3	0.2	75.5	112.5	39.4	24.5	48.7	36.4	74.8	12.9	582693	134451	290979				585927	458521	923883	3326705	3.44923e+06	6.41244e+06	930625	1.94714e+06	5.64005e+06	3.68594e+06	3.49498e+06	4.59781e+06	2.9859e+06	993984	1.96717e+06	65061.9	1.50879e+06		915929	1.56169e+06	506453	413231	786035	633764	1.15397e+06	217036	850813	187311	486884	21931.4	89110.5	121470	586503	500053	1.01325e+06	5.74658e+06	4.92018e+06	9.80237e+06	1.47147e+06	3.24297e+06	8.09878e+06	5.23298e+06	4.41407e+06	6.51113e+06	5.45479e+06	2.21317e+06	4.61511e+06	72609	1.50879e+06	5882.37	1.82735e+06	2.72164e+06	954376	594143	1.1793e+06	880557	1.80998e+06	311721	Det	Det	Det	Imp	Imp	Imp	Det	Det	Det	Det	Det	Det	Det	Det	Det	Det	Det	Det	Det	Det	Det	Det	Det	Imp	Det	Det	Det	Det	Det	Det	Det	Det	1	1	2				2	2	2	1	1	2	1	2	2	4	3	4	4	3	3	1	2		2	1	1	2	3	3	3	1		Peak Found	Peak Found	Peak Found	n/a	n/a	n/a	Peak Found	Peak Found	Peak Found	Peak Found	Peak Found	Peak Found	Peak Found	Peak Found	Peak Found	High	High	High	Peak Found	Peak Found	Peak Found	Peak Found	Peak Found	n/a	Peak Found	Peak Found	Peak Found	Peak Found	Peak Found	Peak Found	Peak Found	Peak Found	Peak Found	Peak Found	Peak Found	n/a	n/a	n/a	Peak Found	Peak Found	Peak Found	Peak Found	Peak Found	Peak Found	Peak Found	Peak Found	Peak Found	High	High	High	Peak Found	Peak Found	Peak Found	Peak Found	Peak Found	n/a	Peak Found	Peak Found	Peak Found	Peak Found	Peak Found	Peak Found	Peak Found	Peak Found	Peak Found	n/a	Peak Found	Peak Found	Peak Found	High	Peak Found	Peak Found	Peak Found	Peak Found	High	3	0.0718	0	1	1	1	457.241	-0.21	-0.0001	20.635	2.48592e-05	1.7187e-05	2.29299	3.76	3.23117e-08	5.88841e-05	17.73
FALSE		High	Unambiguous	TNSDLVSLAK	[R].TNSDLVSLAK.[E]			1.65915	1	2	11	P08074	P08074 [40-49]			Carbonyl reductase [NADPH] 2 OS=Mus musculus OX=10090 GN=Cbr2 PE=1 SV=1	P08074; F6YNX9	0	1047.57	10	0.01	0.01	0.01	0.01	0.01	5.753	0.01	0.01	0.01	-6.64	-6.64	-6.64	-6.64	-6.64	2.52	-6.64	-6.64	-6.64	1e-17	1e-17	1e-17	1e-17	1e-17	0.346707	1e-17	1e-17	1e-17	8.46113e-16	3.01014e-16	5.10197e-16	4.98797e-16	4.23153e-16	0.951123	3.67542e-16	3.68993e-16	3.74095e-16	55.25	83.72	12.4	37.5	102.55	12.4	13.65	13.53	33.04						30.1863				1.1	0.4	0.6	0.8	0	848.1	1	0	0.4	147.4	86.29	99.11	47.62	85.09	109.3	9.82	12.22	13.74	66.51	5.03	3	3	3	3	3	3	3	3	3	5	1.8	0.1	1.1	0	0.4	0.9	0.2	0.6	0.6	1.1	0.8	0	0	0.1	0	743.3	831.3	905.5	1.2	0.9	1	0	0.1	0	0.3	0.4	1	145.2	149.5	144.5	134.8	133.1	1.99285e+06		1.091e+06		351755	864651	336288	866149	876475	1.02035e+06	923101					865465280	1088055296	1056987648	1.04304e+06	670828	712690				269520	377291	906100	1.66986e+08	1.64735e+08	171915120	142104944	153189232	2.90985e+06	132012	1.82553e+06	52316	672859	1.54568e+06	336619	944603	961253	1.76256e+06	1.31676e+06	51045	35142.2	113982	5157.86	1.22871e+09	1.37419e+09	1.49684e+09	1.90548e+06	1.49364e+06	1.67202e+06	75638.8	96133.1	77225.8	537712	657527	1.70748e+06	2.40093e+08	2.47155e+08	2.3886e+08	2.2289e+08	2.2002e+08	Det	Imp	Det	Imp	Det	Det	Det	Det	Det	Det	Det	Imp	Imp	Imp	Imp	Det	Det	Det	Det	Det	Det	Imp	Imp	Imp	Det	Det	Det	Det	Det	Det	Det	Det	1		1		1	1	1	1	1	2	1					1	1	1	1	1	1				1	1	1	2	2	1	1	1		Peak Found	n/a	Peak Found	n/a	Peak Found	Peak Found	Peak Found	Peak Found	Peak Found	Peak Found	Peak Found	n/a	n/a	n/a	n/a	High	High	High	Peak Found	Peak Found	Peak Found	n/a	n/a	n/a	Peak Found	Peak Found	Peak Found	High	High	High	High	Peak Found	Peak Found	n/a	Peak Found	n/a	Peak Found	Peak Found	Peak Found	Peak Found	Peak Found	Peak Found	Peak Found	n/a	n/a	n/a	n/a	High	High	High	Peak Found	Peak Found	Peak Found	n/a	n/a	n/a	Peak Found	Peak Found	Peak Found	High	High	High	High	Peak Found	Peak Found	Peak Found	Peak Found	Peak Found	n/a	High	Peak Found	n/a	Peak Found	High	High	2	0.5429	0	1	1	1	524.288	0.45	0.00023	30.9998	2.48592e-05	3.46074e-05	1.65915	3.26	2.79229e-05	6.54907e-05	32.33
FALSE		High	Unambiguous	SFSVNLR	[R].SFSVNLR.[S]			0.675446	1	1	7	P08074	P08074 [103-109]			Carbonyl reductase [NADPH] 2 OS=Mus musculus OX=10090 GN=Cbr2 PE=1 SV=1	P08074	0	822.447	7	0.026	0.167	0.01	0.02	0.13	6.71	0.029	0.027	0.014	-5.25	-2.58	-6.64	-5.61	-2.94	2.75	-5.11	-5.22	-6.17	0.00680441	0.366347	1e-17	0.000275279	0.125275	0.268505	0.0901368	0.467864	0.0210544	0.181737	0.912548	5.10197e-16	0.0067099	0.646795	0.920579	0.815808	0.953918	0.503557	29.89	16.29	34.23	42.27	49.19	28.37	27.56	24.4	72.76	21.1574	21.3031		21.1169	21.2935	24.0807	21.1496	21.1169	21.2207	3.2	21.1	0.8	2.5	16	824.9	3.5	3.3	1.7	122.9	22.55	62.83	85.47	51.31	56.57	27.15	73.53	38.3	125.75	7.32	3	3	3	3	3	3	3	3	3	5	2.5	3.1	3.9	4.2	21.4	20.1	0.8	2.7	0.6	1.9	2.4	4.8	6.2	22.8	15.2	787.3	614.7	1056	0.4	4.2	3.4	3.8	3.2	1.6	12.1	1.6	1.1	112.6	134.1	113.3	120.8	117.3			64677.8		312091	314259							108654	382059	296119	15468753	13575286	20801044		52127.2					169659			2183718	2.49321e+06	2.27421e+06	2148708	2.27869e+06	68762	86124.8	108223	117465	596987	561780	21005.4	74456.6	17065.4	52052.8	66893.6	132988	171800	636321	425210	2.19612e+07	1.71452e+07	2.94571e+07	12460.5	116064	94486.1	105177	87869.8	45859.3	338482	45405.2	30457.9	3.13975e+06	3.7406e+06	3.15981e+06	3.37023e+06	3.2728e+06	Imp	Imp	Det	Imp	Det	Det	Imp	Imp	Imp	Imp	Imp	Imp	Det	Det	Det	Det	Det	Det	Imp	Det	Imp	Imp	Imp	Imp	Det	Imp	Imp	Det	Det	Det	Det	Det			1		1	1							1	1	1	1	1	1		1					1			1	1	1	1	1		n/a	n/a	Peak Found	n/a	Peak Found	Peak Found	n/a	n/a	n/a	n/a	n/a	n/a	Peak Found	Peak Found	Peak Found	High	High	High	n/a	Peak Found	n/a	n/a	n/a	n/a	Peak Found	n/a	n/a	High	High	High	High	Peak Found	n/a	n/a	Peak Found	n/a	Peak Found	Peak Found	n/a	n/a	n/a	n/a	n/a	n/a	Peak Found	Peak Found	Peak Found	High	High	High	n/a	Peak Found	n/a	n/a	n/a	n/a	Peak Found	n/a	n/a	High	High	High	High	Peak Found	Peak Found	Peak Found	n/a	n/a	Peak Found	High	Peak Found	n/a	Peak Found	High	High	2	0.6092	0	1	1	1	411.727	0.15	6e-05	31.7271	0.000329963	0.00633612	0.675446	1.74	0.0270807	0.00129001	33.12
FALSE		High	Unambiguous	ALGGIGPVDLLVNNAALVIMQPFLEVTK	[K].ALGGIGPVDLLVNNAALVIMQPFLEVTK.[E]			4.766	1	1	9	P08074	P08074 [70-97]			Carbonyl reductase [NADPH] 2 OS=Mus musculus OX=10090 GN=Cbr2 PE=1 SV=1	P08074	0	2892.63	28	0.387	0.175	0.309	0.458	0.682	100	0.491	0.626	0.983	-1.37	-2.52	-1.69	-1.13	-0.55	6.64	-1.03	-0.68	-0.02	0.468889	0.152045	0.373128	0.438788	0.871199	1e-17	0.627528	0.942068	0.764815	0.983961	0.890549	0.979215	0.954517	1	4.70116e-16	0.999997	0.993151	1	77.59	103.32	93.39	109.05	93.06	82.16	110.25	96.6	112.45	17.266	17.1685	17.3249	17.0393	17.4295		17.1473	17.2704	17.2303	3.8	2.6	2.3	6.3	6.2	959.9	3.8	3.9	3.7	7.5	49.82	69.2	37.09	70.66	47.24	40.23	39.55	67.61	98.62	70.35	3	3	3	3	3	3	3	3	3	5	1.4	4.4	3.7	2.5	0.4	2.6	3.6	1.8	2.3	0.9	6.2	6.7	2.4	6.1	7.1	654.4	941.9	1463.8	4.1	3.7	1.7	2.5	9.1	3.8	2.2	14.5	3.7	3.6	14.6	7.4	2.1	14.7	12424.3	41210.1	29469.2	19358.4		18966.4	47578.9		27297.1	6548				48379.5		6.06997e+06	9.8202e+06	1.36116e+07	29527.1		9807.93	29951.8			14694.9	109385	25613.5		128144		17941.4	135002	18141.2	57412.2	49309.8	33234.8	4825.46	33904.9	47625.7	23493.1	29937.4	11311.1	81036.3	88738.7	31945.3	80576.4	93417.2	8.61762e+06	1.24027e+07	1.92759e+07	53941.5	48869.7	23010	33426.1	120384	50572.4	29317.3	190632	48266.8	46828.2	192257	96890.9	28141	193899	Det	Det	Det	Det	Imp	Det	Det	Imp	Det	Det	Imp	Imp	Imp	Det	Imp	Det	Det	Det	Det	Imp	Det	Det	Imp	Imp	Det	Det	Det	Imp	Det	Imp	Det	Det	1	2	1	1		1	2		1	1				2		2	2	2	1		1	1			1	2	2		2		1	1		Peak Found	Peak Found	Peak Found	Peak Found	n/a	Peak Found	High	n/a	Peak Found	Peak Found	n/a	n/a	n/a	Peak Found	n/a	High	High	High	Peak Found	n/a	Peak Found	Peak Found	n/a	n/a	Peak Found	Peak Found	Peak Found	High	Peak Found	High	High	Peak Found	Peak Found	Peak Found	Peak Found	Peak Found	n/a	Peak Found	High	n/a	Peak Found	Peak Found	n/a	n/a	n/a	Peak Found	n/a	High	High	High	Peak Found	n/a	Peak Found	Peak Found	n/a	n/a	Peak Found	Peak Found	Peak Found	High	Peak Found	High	High	Peak Found	Peak Found	Peak Found	High	Peak Found	Peak Found	High	Peak Found	Peak Found	Peak Found	High	High	3	0.7014	0	1	1	1	964.881	0.47	0.00045	114.11	1.45902e-05	1.21898e-05	4.766	5.76	1.22604e-14	5.88841e-05	115.06
FALSE		High	Unambiguous	ALGGIGPVDLLVNNAALVIMQPFLEVTK	[K].ALGGIGPVDLLVNNAALVIMQPFLEVTK.[E]	1xOxidation [M20]	1xOxidation [M20]	5.02913	1	1	5	P08074	P08074 [70-97]			Carbonyl reductase [NADPH] 2 OS=Mus musculus OX=10090 GN=Cbr2 PE=1 SV=1	P08074	0	2908.62	28	0.324	2.697	0.834	0.714	0.747	20.915	1.156	0.257	1.354	-1.63	1.43	-0.26	-0.49	-0.42	4.39	0.21	-1.96	0.44	0.18097	0.340895	0.833146	0.623472	0.798351	0.0635238	0.85624	0.0206459	0.589317	0.777191	0.90303	0.994063	1	1	0.72839	0.999997	0.324603	0.998287	82.95	60.27	48.91	93.72	53.28	81.26	59.54	95.97	43.73	16.57	17.3476	16.7509	16.225	16.4034	20.2146	15.6954	16.143	16.5161	10.3	92.1	28.5	22.8	23.7	699.8	36.4	8.2	46.2	31.9	134.95	48.23	37.16	99.32	45.15	60.12	25.61	81.73	23.95	35.22	3	3	3	3	3	3	3	3	3	5	98.1	6.9	10.1	139.2	89.8	49.7	27.8	17.5	38.2	3.9	59.5	22.2	17.1	23.1	40.5	682.2	289.8	1132.5	35.5	35.4	53.9	4.6	8	22.6	46.8	29.3	45.1	30.7	31.1	21.6	54.1	33.3	162738	12021.4		196383	113719	67377.4		38853	84293.1	5480.75	101081			33619.4		1.16368e+06	555629	1.9368e+06				9939.25	19303.7	19790.8		40661.3			50146	37717.5	83608.3	56147.3	237621	16747.6	24366.2	337152	217529	120446	67289.9	42372.2	92446.4	9467.5	144188	53748.8	41362.5	55993.3	98007.1	1.65209e+06	701746	2.74278e+06	85989.5	85791.3	130606	11092.2	19303.7	54736.2	113355	70862.7	109165	74245.1	75234.8	52405	131139	80642.4	Det	Det	Imp	Det	Det	Det	Imp	Det	Det	Det	Det	Imp	Imp	Det	Imp	Det	Det	Det	Imp	Imp	Imp	Det	Det	Det	Imp	Det	Imp	Imp	Det	Det	Det	Det	3	1		3	3	1		2	2	1	1			1		2	2	3				1	1	1		1			1	1	2	2		Peak Found	Peak Found	n/a	Peak Found	Peak Found	Peak Found	n/a	Peak Found	Peak Found	Peak Found	Peak Found	n/a	n/a	Peak Found	n/a	High	High	High	n/a	n/a	n/a	Peak Found	Peak Found	Peak Found	n/a	Peak Found	n/a	n/a	Peak Found	Peak Found	Peak Found	Peak Found	Peak Found	Peak Found	n/a	Peak Found	Peak Found	Peak Found	n/a	Peak Found	Peak Found	Peak Found	Peak Found	n/a	n/a	Peak Found	n/a	High	High	High	n/a	n/a	n/a	Peak Found	Peak Found	Peak Found	n/a	Peak Found	n/a	n/a	Peak Found	Peak Found	Peak Found	Peak Found	Peak Found	Peak Found	Peak Found	Peak Found	Peak Found	High	n/a	Peak Found	Peak Found	Peak Found	High	3	0.7402	0	1	1	1	970.217	5.19	0.00503	110.248	1.45902e-05	9.67383e-06	5.02913	6.35	2.70436e-15	5.88841e-05	111.43
FALSE		High	Unambiguous	VSADPEFARK	[K].VSADPEFARK.[L]			1.68236	1	2	4	P08074	P08074 [190-199]			Carbonyl reductase [NADPH] 2 OS=Mus musculus OX=10090 GN=Cbr2 PE=1 SV=1	P08074; F6YNX9	1	1119.58	10	0.049	0.111	0.056	2.454	0.055	27.785	3.509	4.468	0.134	-4.36	-3.17	-4.16	1.3	-4.2	4.8	1.81	2.16	-2.9	0.0690231	0.316922	0.206955	0.500037	0.0762457	0.06692	0.425099	0.142859	0.329232	0.557305	0.895119	0.942388	0.98057	0.543733	0.735918	0.958309	0.86762	0.931878	59.96	142.31	74.03	65.97	60.49	67.14	94.74	110.98	96.44	19.323	19.8795	19.323	21.4053	19.323	24.4712	21.4894	22.1209	19.5515	1.1	2.4	1.2	66.8	1.2	659.4	107.5	136.8	2.5	21.2	34.44	160.53	57.83	31.01	32.69	48.19	73.87	86.49	92.51	56.4	3	3	3	3	3	3	3	3	3	5	0.9	1.3	1.8	0.8	2.8	69.7	1.4	2.8	0.9	46.7	89.3	79.4	1	1.4	2	337.6	1010.7	783.2	13.4	127.6	131.4	162.5	0.3	173.4	3	1.5	9.6	51.5	36.4	8.3	25.2	22.2					59770.1	1.59407e+06				1.10555e+06	2.5575e+06	2.12161e+06				9716496	32701247	2.26014e+07	299278	2.3426e+06	2.28822e+06	5951667		2.56212e+06	60713.2		208597	1464273	990764	244982	655864	631458	35841	51556.9	72407.7	32419	114332	2.84961e+06	57743.9	115327	37140.1	1.90974e+06	3.64816e+06	3.2432e+06	41963.8	57570.3	81060.7	1.37946e+07	4.13009e+07	3.20066e+07	546735	5.21594e+06	5.36832e+06	6.64206e+06	13067.3	7.08617e+06	121127	60351.5	393088	2.10533e+06	1.48646e+06	340380	1.02872e+06	906940	Imp	Imp	Imp	Imp	Det	Det	Imp	Imp	Imp	Det	Det	Det	Imp	Imp	Imp	Det	Det	Det	Det	Det	Det	Det	Imp	Det	Det	Imp	Det	Det	Det	Det	Det	Det					1	1				1	1	1				1	2	2	1	1	2	1		1	1		1	1	1	1	1	1		n/a	n/a	n/a	n/a	Peak Found	Peak Found	n/a	n/a	n/a	Peak Found	Peak Found	Peak Found	n/a	n/a	n/a	High	High	High	Peak Found	Peak Found	Peak Found	Peak Found	n/a	Peak Found	Peak Found	n/a	Peak Found	Peak Found	Peak Found	High	Peak Found	Peak Found	n/a	n/a	n/a	n/a	Peak Found	Peak Found	n/a	n/a	n/a	Peak Found	Peak Found	Peak Found	n/a	n/a	n/a	High	High	High	Peak Found	Peak Found	Peak Found	Peak Found	n/a	Peak Found	Peak Found	n/a	Peak Found	Peak Found	Peak Found	High	Peak Found	Peak Found	n/a	Peak Found	n/a	Peak Found	n/a	High	Peak Found	Peak Found	Peak Found	High	High	2	0.597	0	1	1	1	560.293	-0.23	-0.00013	12.7245	2.48592e-05	3.25951e-05	1.68236	2.68	2.3764e-05	6.54907e-05	13.08
FALSE		High	Unambiguous	VSADPEFAR	[K].VSADPEFAR.[K]			1.47689	1	2	6	P08074	P08074 [190-198]			Carbonyl reductase [NADPH] 2 OS=Mus musculus OX=10090 GN=Cbr2 PE=1 SV=1	P08074; F6YNX9	0	991.484	9	0.029	0.028	0.015	0.01	0.01	7.157	0.109	0.068	0.01	-5.11	-5.14	-6.02	-6.64	-6.64	2.84	-3.2	-3.88	-6.64	0.000836273	0.034208	0.00759093	1e-17	1e-17	0.284636	0.316112	0.505721	1e-17	0.0461845	0.678398	0.238996	4.98797e-16	4.23153e-16	0.927679	0.922408	0.953918	3.74095e-16	16.73	27	32.95	17.1	129.89	30.67	50.35	93.54	85.16	23.1334	23.1284	23.1199			26.3544	23.2278	23.233		3.5	3.5	1.6	0.8	0.1	850.1	12.9	8.1	0.5	118.8	16.25	82.82	57.68	13.47	135.62	27.51	88.57	106.69	95.4	11.75	3	3	3	3	3	3	3	3	3	5	3.5	2.8	3.8	3.7	3.5	0.1	4	1.5	1.7	0.8	0.9	0.7	1.2	0.1	0.1	601.5	860.2	1063.5	19.8	0.4	13.1	0.5	8.2	22.2	0.1	1.1	0.5	131.6	98.3	106	124.3	120.2	273599	223167	256846	241970	208415		446104	156623	170695							47804092	76851936	84744728	1.22538e+06		630163		924094	905216				10330176	7395845	8605784	8944629	9442814	399493	310907	429772	415417	398668	12206.6	446542	170810	187205	89176.3	105602	81309	134705	7680.66	15237.8	6.78681e+07	9.70621e+07	1.2001e+08	2.23858e+06	48873.4	1.4784e+06	58559.1	924094	2.5036e+06	7911.09	128009	54482.9	1.48527e+07	1.10961e+07	1.19569e+07	1.40296e+07	1.35624e+07	Det	Det	Det	Det	Det	Imp	Det	Det	Det	Imp	Imp	Imp	Imp	Imp	Imp	Det	Det	Det	Det	Imp	Det	Imp	Det	Det	Imp	Imp	Imp	Det	Det	Det	Det	Det	1	1	1	1	1		1	1	1							1	1	1	1		1		1	1				1	1	1	1	1		Peak Found	Peak Found	Peak Found	Peak Found	Peak Found	n/a	Peak Found	Peak Found	Peak Found	n/a	n/a	n/a	n/a	n/a	n/a	High	High	High	Peak Found	n/a	Peak Found	n/a	Peak Found	Peak Found	n/a	n/a	n/a	High	High	High	Peak Found	Peak Found	Peak Found	Peak Found	Peak Found	Peak Found	Peak Found	n/a	Peak Found	Peak Found	Peak Found	n/a	n/a	n/a	n/a	n/a	n/a	High	High	High	Peak Found	n/a	Peak Found	n/a	Peak Found	Peak Found	n/a	n/a	n/a	High	High	High	Peak Found	Peak Found	Peak Found	Peak Found	Peak Found	n/a	n/a	High	Peak Found	Peak Found	n/a	High	High	2	0.5479	0	1	1	1	496.246	-0.26	-0.00013	21.635	2.48592e-05	6.22779e-05	1.47689	2.61	9.9615e-05	6.54907e-05	22.41
FALSE		High	Unambiguous	AMAMELGPHKIRVNSVNPTVVLTDMGKK	[K].AMAMELGPHKIRVNSVNPTVVLTDMGKK.[V]			2.2165	1	2	8	P08074	P08074 [162-189]			Carbonyl reductase [NADPH] 2 OS=Mus musculus OX=10090 GN=Cbr2 PE=1 SV=1	P08074; F6YNX9	3	3036.62	28	0.504	1.145	0.368	0.199	0.105	5.377	0.109	0.173	0.026	-0.99	0.2	-1.44	-2.33	-3.25	2.43	-3.19	-2.53	-5.24	0.767752	0.874764	0.87892	0.19169	0.192449	0.219833	0.339711	0.832465	0.0695076	0.999983	0.999997	0.995081	0.709126	0.737451	0.896375	0.929452	0.972562	0.81111	102.93	70.47	117.25	94.25	102.89	104.55	98.39	136.35	97.71	20.7174	21.1198	21.1451	20.429	20.3537	22.8371	20.3967	20.7318	20.2165	49.6	136.3	32.1	22.4	12.3	598.5	12.9	15.1	3.1	117.7	97.11	33.93	131.53	79.57	31.81	55.13	88.43	153.61	78.26	93.55	3	3	3	3	3	3	3	3	3	5	35.9	21.7	137.6	106.6	98.6	52.6	5.6	23.2	147.4	16.2	50.8	12.6	8.9	10.3	5.3	433.2	918.4	339.5	9.3	27.1	4.3	10.9	4.1	183.1	5.4	1	2.3	85.2	13.2	93.1	63.1	273.3	505660	321000	1.6914e+06	1.2775e+06	1060308	605107		438318	2.76363e+06	193356	732997	168890	116141	127101		6.27452e+06	1.49546e+07	4.92965e+06	104790	250651		200863		1.36159e+06				1218382	181000	1.37874e+06	827820	3.91314e+06	738334	447204	2.83017e+06	2.19323e+06	2.02822e+06	1.08171e+06	115285	478019	3.03095e+06	334005	1.04559e+06	258174	183637	211687	108405	8.90802e+06	1.88873e+07	6.98105e+06	191436	558090	88231.6	224163	84563.2	3.76582e+06	111595	21079.5	46365.6	1.75179e+06	271557	1.91563e+06	1.29843e+06	5.6203e+06	Det	Det	Det	Det	Det	Det	Imp	Det	Det	Det	Det	Det	Det	Det	Imp	Det	Det	Det	Det	Det	Imp	Det	Imp	Det	Imp	Imp	Imp	Det	Det	Det	Det	Det	2	1	2	1	1	1		3	3	1	2	1	1	1		3	3	4	1	2		1		1				2	1	3	3	2		Peak Found	Peak Found	Peak Found	Peak Found	Peak Found	Peak Found	n/a	Peak Found	Peak Found	Peak Found	Peak Found	Peak Found	Peak Found	Peak Found	n/a	High	High	High	Peak Found	Peak Found	n/a	Peak Found	n/a	Peak Found	n/a	n/a	n/a	High	Peak Found	High	Peak Found	Peak Found	Peak Found	Peak Found	Peak Found	Peak Found	Peak Found	Peak Found	n/a	Peak Found	Peak Found	Peak Found	Peak Found	Peak Found	Peak Found	Peak Found	n/a	High	High	High	Peak Found	Peak Found	n/a	Peak Found	n/a	Peak Found	n/a	n/a	n/a	High	Peak Found	High	Peak Found	Peak Found	Peak Found	Peak Found	Peak Found	Peak Found	Peak Found	High	Peak Found	Peak Found	n/a	High	High	6	0.6004	0	1	1	1	506.943	1.73	0.00088	55.3906	2.48592e-05	1.72412e-05	2.2165	4.58	5.84953e-07	5.88841e-05	56.15
FALSE		High	Unambiguous	AMAMELGPHKIRVNSVNPTVVLTDMGKK	[K].AMAMELGPHKIRVNSVNPTVVLTDMGKK.[V]	1xOxidation [M4]	1xOxidation [M4]	1.37272	1	2	1	P08074	P08074 [162-189]			Carbonyl reductase [NADPH] 2 OS=Mus musculus OX=10090 GN=Cbr2 PE=1 SV=1	P08074; F6YNX9	3	3052.61	28																																																																																																																																																																																																																																																					No Quan Values	n/a	n/a	n/a	n/a	n/a	n/a	n/a	n/a	n/a	n/a	n/a	n/a	n/a	n/a	n/a	n/a	High	n/a	n/a	n/a	n/a	n/a	n/a	n/a	n/a	n/a	n/a	n/a	n/a	n/a	n/a	n/a	n/a	n/a	n/a	n/a	n/a	n/a	n/a	n/a	n/a	n/a	n/a	n/a	n/a	n/a	n/a	n/a	High	n/a	n/a	n/a	n/a	n/a	n/a	n/a	n/a	n/a	n/a	n/a	n/a	n/a	n/a	n/a	n/a	n/a	n/a	n/a	n/a	High	n/a	n/a	n/a	n/a	High	6	0.0748	0	1	1	1	509.61	4.99	0.00254	48.2185	2.48592e-05	9.61145e-05	1.37272	4.01	0.000207298	6.54907e-05
FALSE		High	Unambiguous	KVSADPEFAR	[K].KVSADPEFAR.[K]			2.28585	1	2	3	P08074	P08074 [189-198]			Carbonyl reductase [NADPH] 2 OS=Mus musculus OX=10090 GN=Cbr2 PE=1 SV=1	P08074; F6YNX9	1	1119.58	10	0.026	0.024	0.011	0.599	0.198	5.247	0.482	0.018	0.485	-5.25	-5.38	-6.53	-0.74	-2.34	2.39	-1.05	-5.77	-1.04	0.00310842	0.0342269	0.0222599	0.371456	0.131908	0.334064	0.840762	0.360316	0.636136	0.110455	0.678398	0.477112	0.909781	0.658478	0.944968	0.999997	0.953918	1	92.53	77.95	90.86	27.21	90.86	56.3	58.34	83.98	66.45	21.8716	21.9002	21.7716	22.5023	22.1055	24.4297	22.1615	21.8029	22.2587	3.1	2.8	1.6	85.4	28.6	637.1	58.5	2.2	59.3	121.4	83.99	156.13	78.62	12.75	78.39	40.55	48.6	75.41	60.61	50.43	3	3	3	3	3	3	3	3	3	5	3.1	8.3	1.4	2.8	2.6	77.1	0.1	1.5	1.8	66.8	84.5	83.6	28	3	37.9	322.7	783.1	624	41.1	57.3	104.4	2.1	1.1	5	26.5	58.1	101.3	141.2	54.7	115.3	240.7	118.9		256914			59770.1	1.86167e+06				1.66891e+06	2.5575e+06	2.36091e+06	763436		1.13825e+06	9.81141e+06	26762480	19018582	971592	1110836	1.9201e+06			78517.3	573607	1.4379e+06	2.32087e+06	4237523	1.57234e+06	3.58028e+06	6.62208e+06	3.57407e+06	132546	357922	61832.9	119729	114332	3.32797e+06	5166.35	65856	78346	2.88289e+06	3.64816e+06	3.60901e+06	1.20712e+06	128466	1.63446e+06	1.39294e+07	3.38003e+07	2.69329e+07	1.77495e+06	2.47335e+06	4.50468e+06	91237.9	45412.5	217159	1.14439e+06	2.5059e+06	4.37353e+06	6.09271e+06	2.35901e+06	4.97447e+06	1.03867e+07	5.1333e+06	Imp	Det	Imp	Imp	Det	Det	Imp	Imp	Imp	Det	Det	Det	Det	Imp	Det	Det	Det	Det	Det	Det	Det	Imp	Imp	Det	Det	Det	Det	Det	Det	Det	Det	Det		1			1	2				2	1	2	1		1	2	1	1	1	1	2			1	1	1	1	2	1	1	1	1		n/a	Peak Found	n/a	n/a	Peak Found	Peak Found	n/a	n/a	n/a	Peak Found	Peak Found	Peak Found	Peak Found	n/a	Peak Found	High	High	Peak Found	Peak Found	Peak Found	Peak Found	n/a	n/a	Peak Found	Peak Found	Peak Found	Peak Found	Peak Found	High	Peak Found	Peak Found	Peak Found	n/a	Peak Found	n/a	n/a	Peak Found	Peak Found	n/a	n/a	n/a	Peak Found	Peak Found	Peak Found	Peak Found	n/a	Peak Found	High	High	Peak Found	Peak Found	Peak Found	Peak Found	n/a	n/a	Peak Found	Peak Found	Peak Found	Peak Found	Peak Found	High	Peak Found	Peak Found	Peak Found	Peak Found	Peak Found	n/a	Peak Found	Peak Found	High	Peak Found	Peak Found	Peak Found	High	High	2	0.6076	0	1	1	1	560.294	1.48	0.00083	13.0563	2.48592e-05	1.7187e-05	2.28585	3.16	3.61621e-07	5.88841e-05	13.08
FALSE		High	Unambiguous	GVPGSIVNVSSMVAHVTFPNLITYSSTKGAMTMLTK	[R].GVPGSIVNVSSMVAHVTFPNLITYSSTKGAMTMLTK.[A]			0.348154	1	2	1	P08074	P08074 [126-161]			Carbonyl reductase [NADPH] 2 OS=Mus musculus OX=10090 GN=Cbr2 PE=1 SV=1	P08074; F6YNX9	1	3738.93	36																																																																																																																																																																																																																																																					No Quan Values	n/a	n/a	n/a	n/a	n/a	n/a	n/a	n/a	n/a	n/a	n/a	n/a	n/a	n/a	n/a	n/a	n/a	n/a	n/a	n/a	n/a	n/a	n/a	n/a	n/a	n/a	n/a	n/a	High	n/a	n/a	n/a	n/a	n/a	n/a	n/a	n/a	n/a	n/a	n/a	n/a	n/a	n/a	n/a	n/a	n/a	n/a	n/a	n/a	n/a	n/a	n/a	n/a	n/a	n/a	n/a	n/a	n/a	n/a	n/a	High	n/a	n/a	n/a	n/a	n/a	n/a	n/a	n/a	n/a	n/a	n/a	n/a	High	High	4		0.0236	2	2	2	935.485	-2.17	-0.00203	100.144	0.00149649	0.051136	0.348154	2.07	0.219778	0.00684405
FALSE		High	Unambiguous	KVSADPEFARK	[K].KVSADPEFARK.[L]			2.26759	1	2	3	P08074	P08074 [189-199]			Carbonyl reductase [NADPH] 2 OS=Mus musculus OX=10090 GN=Cbr2 PE=1 SV=1	P08074; F6YNX9	2	1247.67	11	0.055	0.619	0.107	0.027	0.526	8.823	0.504	0.018	0.912	-4.19	-0.69	-3.22	-5.23	-0.93	3.14	-0.99	-5.8	-0.13	0.0358939	0.687304	0.326354	0.000894028	0.529946	0.13868	0.873429	0.324179	0.911607	0.426617	0.999997	0.973726	0.0184991	0.991234	0.843606	0.999997	0.953918	1	140.08	144.5	136.33	144.5	140.25	118.93	143.77	138.56	144.5	21.4594	22.0359	21.6303	21.4322	21.6837	23.5266	21.8067	21.4322	22.1854	5.1	7.7	6.8	0.5	49	742.7	85.6	1.7	7.7	93.3	13.91	151.05	96.07	140.48	70.15	79.26	92.94	41.78	156.44	102.98	3	3	3	3	3	3	3	3	3	5	2.7	3.6	3.4	4.2	5.2	100.3	4.6	17.3	2.8	4.3	0.3	0.3	33	33.7	4.5	321.6	1429	500	0.3	57.6	92.8	0.9	2	1.1	147.7	5.2	5	184.2	162	62.8	4.1	3.5			53897.8			1.47041e+06		416441					547201	530756		5.93725e+06	29657404	9254372		678191	1.03699e+06				1.93996e+06			3.35876e+06	2.82963e+06	1.18448e+06			71798.7	94001.5	90185.2	109527	135550	2.62856e+06	120721	454161	73271.5	113353	8473.15	7863.73	865214	883977	118401	8.42919e+06	3.74566e+07	1.31054e+07	7861.79	1.51003e+06	2.43285e+06	24440.4	52263.5	29589.6	3.87036e+06	135659	131319	4.82922e+06	4.24533e+06	1.64573e+06	107635	90799.5	Imp	Imp	Det	Imp	Imp	Det	Imp	Det	Imp	Imp	Imp	Imp	Det	Det	Imp	Det	Det	Det	Imp	Det	Det	Imp	Imp	Imp	Det	Imp	Imp	Det	Det	Det	Imp	Imp			1			1		1					1	1		1	1	1		1	1				1			1	1	1				n/a	n/a	Peak Found	n/a	n/a	Peak Found	n/a	Peak Found	n/a	n/a	n/a	n/a	Peak Found	Peak Found	n/a	High	High	High	n/a	Peak Found	Peak Found	n/a	n/a	n/a	Peak Found	n/a	n/a	Peak Found	Peak Found	Peak Found	n/a	n/a	n/a	n/a	Peak Found	n/a	n/a	Peak Found	n/a	Peak Found	n/a	n/a	n/a	n/a	Peak Found	Peak Found	n/a	High	High	High	n/a	Peak Found	Peak Found	n/a	n/a	n/a	Peak Found	n/a	n/a	Peak Found	Peak Found	Peak Found	n/a	n/a	Peak Found	Peak Found	Peak Found	n/a	Peak Found	High	Peak Found	n/a	Peak Found	Peak Found	High	3	0.5974	0	1	1	1	416.565	4.7	0.00196	11.1315	2.48592e-05	1.7187e-05	2.26759	3.85	4.10439e-07	5.88841e-05	12.44
FALSE		High	Unambiguous	VNSVNPTVVLTDMGKK	[R].VNSVNPTVVLTDMGKK.[V]			2.85794	1	2	3	P08074	P08074 [174-189]			Carbonyl reductase [NADPH] 2 OS=Mus musculus OX=10090 GN=Cbr2 PE=1 SV=1	P08074; F6YNX9	1	1701.92	16	0.289	0.549	0.096	0.167	0.225	7.114	0.45	0.019	1.445	-1.79	-0.87	-3.38	-2.58	-2.15	2.83	-1.15	-5.76	0.53	0.465327	0.72696	0.359777	0.212875	0.188049	0.225347	0.656835	0.0614109	0.873912	0.982296	0.999997	0.977813	0.742174	0.732028	0.89962	0.999997	0.597578	1	146.3	146.66	146.56	146.24	146.56	65.4	143.42	67.47	109.21	20.782	19.5503	19.4976	19.3769	21.6711	22.0063	19.4222	19.008	20.0286	15.2	30.6	5.1	10.6	11.9	655.2	44.6	1.7	133.1	92.1	147.81	122.51	130.13	89.4	167.45	26.54	69.86	9.49	67.66	84.45	3	3	3	3	3	3	3	3	3	5	194.9	11.3	9.8	22.8	91.4	1.2	3.8	1.2	24.4	27.8	5.5	7.9	465.2	8.8	1.8	671.2	487	401.2	43.6	6.2	33.1	1.3	1.1	1.3	171.8	98.9	34.3	166.6	39.1	68.5	96.9	0.4	1.27589e+06			126706	456720				213047	153628			2.81197e+06			4518166	3.68538e+06	2.70732e+06	227832		134944				822747	542363	173872	1.10715e+06	249275	470933	590172		1.86298e+06	108234	93599.1	217530	873642	11397.1	36012.8	11298.2	233654	265379	52211.9	75107.5	4.44618e+06	84255.9	16809.5	6.4145e+06	4.65454e+06	3.83393e+06	416215	58928.3	316588	12105.8	10535.4	12698.1	1.64144e+06	945207	327650	1.59186e+06	373991	654319	925680	4276.91	Det	Imp	Imp	Det	Det	Imp	Imp	Imp	Det	Det	Imp	Imp	Det	Imp	Imp	Det	Det	Det	Det	Imp	Det	Imp	Imp	Imp	Det	Det	Det	Det	Det	Det	Det	Imp	1			1	1				1	1			1			1	1	1	1		1				1	1	1	1	1	1	1			Peak Found	n/a	n/a	Peak Found	Peak Found	n/a	n/a	n/a	Peak Found	Peak Found	n/a	n/a	Peak Found	n/a	n/a	High	High	High	Peak Found	n/a	Peak Found	n/a	n/a	n/a	Peak Found	Peak Found	Peak Found	Peak Found	Peak Found	Peak Found	Peak Found	n/a	Peak Found	n/a	n/a	Peak Found	Peak Found	n/a	n/a	n/a	Peak Found	Peak Found	n/a	n/a	Peak Found	n/a	n/a	High	High	High	Peak Found	n/a	Peak Found	n/a	n/a	n/a	Peak Found	Peak Found	Peak Found	Peak Found	Peak Found	Peak Found	Peak Found	n/a	Peak Found	Peak Found	Peak Found	Peak Found	Peak Found	High	Peak Found	n/a	Peak Found	Peak Found	High	3	0.5849	0	1	1	1	567.978	-0.75	-0.00043	47.0273	2.48592e-05	1.7187e-05	2.41034	4.24	6.84268e-09	5.88841e-05	49.47
FALSE		High	Unambiguous	SVFQVSQMVAR	[R].SVFQVSQMVAR.[D]			1.58708	1	1	3	P08074	P08074 [110-120]			Carbonyl reductase [NADPH] 2 OS=Mus musculus OX=10090 GN=Cbr2 PE=1 SV=1	P08074	0	1251.65	11	1.078	1.004	3.283	0.852	0.408	100	0.613	1.505	5.483	0.11	0.01	1.72	-0.23	-1.29	6.64	-0.71	0.59	2.46			0.0904352			1e-17		0.260155	0.123784			0.821562			4.70116e-16		0.953918	0.890709	51.52	70	73.59	72.86	90.03	52.83	89.81	105.46	53			17.9289					18.386	17.9349	3.3	1.8	7.4	2.5	1	956.5	2.1	4.8	17.1	3.4	25.15	61.69	62.76	29.65	93.45	25.42	95.58	88.34	24.78	48.49	3	3	3	3	3	3	3	3	3	5	3.7	5.6	3.8	2.1	2	5.4	5.1	8.6	17.9	2.6	4.4	2.9	1.2	4.1	0.6	713.5	1191.1	1108.5	2.4	5.6	0.3	5.6	15.6	2.3	18.4	19.9	28.6	2.1	5.2	5.4	1.5	3.9								173785	358299							11044511	20726660	17202560					342564		202407	250586	333506						80815.2	123502	82869.5	45758.3	43955.1	119267	111725	189526	392956	56996.9	97632.9	64374.5	26671.5	89634.5	13877	1.568e+07	2.61773e+07	2.43612e+07	52947.7	123449	7289.43	122161	342564	51215.8	403818	436710	628469	45563.2	114612	117856	34026.2	86314.9	Imp	Imp	Imp	Imp	Imp	Imp	Imp	Det	Det	Imp	Imp	Imp	Imp	Imp	Imp	Det	Det	Det	Imp	Imp	Imp	Imp	Det	Imp	Det	Det	Det	Imp	Imp	Imp	Imp	Imp								1	1							1	1	1					1		1	1	1							n/a	n/a	n/a	n/a	n/a	n/a	n/a	Peak Found	Peak Found	n/a	n/a	n/a	n/a	n/a	n/a	Peak Found	High	High	n/a	n/a	n/a	n/a	Peak Found	n/a	Peak Found	Peak Found	Peak Found	n/a	n/a	n/a	n/a	n/a	n/a	n/a	n/a	n/a	n/a	n/a	n/a	Peak Found	Peak Found	n/a	n/a	n/a	n/a	n/a	n/a	Peak Found	High	High	n/a	n/a	n/a	n/a	Peak Found	n/a	Peak Found	Peak Found	Peak Found	n/a	n/a	n/a	n/a	n/a	n/a	n/a	Peak Found	n/a	n/a	High	n/a	Peak Found	Peak Found	n/a	High	2	0.5446	0	1	1	1	626.33	0.64	0.0004	48.7871	2.48592e-05	4.25649e-05	1.58708	3.03	4.61116e-05	6.54907e-05	51.25
FALSE		High	Unambiguous	SVFQVSQMVAR	[R].SVFQVSQMVAR.[D]	1xOxidation [M8]	1xOxidation [M8]	0.52853	1	1	1	P08074	P08074 [110-120]			Carbonyl reductase [NADPH] 2 OS=Mus musculus OX=10090 GN=Cbr2 PE=1 SV=1	P08074	0	1267.65	11																																																																																																																																																																																																																																																					No Quan Values	n/a	n/a	n/a	n/a	n/a	n/a	n/a	n/a	n/a	n/a	n/a	n/a	n/a	n/a	n/a	High	n/a	n/a	n/a	n/a	n/a	n/a	n/a	n/a	n/a	n/a	n/a	n/a	n/a	n/a	n/a	n/a	n/a	n/a	n/a	n/a	n/a	n/a	n/a	n/a	n/a	n/a	n/a	n/a	n/a	n/a	n/a	High	n/a	n/a	n/a	n/a	n/a	n/a	n/a	n/a	n/a	n/a	n/a	n/a	n/a	n/a	n/a	n/a	n/a	n/a	n/a	n/a	n/a	High	n/a	n/a	n/a	n/a	High	2	0.4634	0	1	1	1	634.327	-0.28	-0.00018	40.1292	0.000650196	0.0157704	0.52853	1.23	0.0711816	0.00262007
FALSE		High	Unambiguous	DMINRGVPGSIVNVSSMVAHVTFPNLITYSSTKGAMTMLTK	[R].DMINRGVPGSIVNVSSMVAHVTFPNLITYSSTKGAMTMLTK.[A]			7.02824	1	2	2	P08074	P08074 [121-161]			Carbonyl reductase [NADPH] 2 OS=Mus musculus OX=10090 GN=Cbr2 PE=1 SV=1	P08074; F6YNX9	2	4368.22	41	0.132	0.061	0.653	0.121	0.055	13.044	0.437	0.559	0.095	-2.92	-4.03	-0.61	-3.05	-4.19	3.71	-1.19	-0.84	-3.39	0.170672	0.23253	0.827805	0.0987368	0.0673736	0.0998999	0.70416	0.419833	0.267767	0.763266	0.890549	0.992969	0.520482	0.517417	0.7981	0.999997	0.953918	0.918544	48.25	103.73	91.32	120.34	121.55	68.79	76.19	95	71.39	19.0086	19.0086	20.1881	19.4955	19.0086	22.9868	19.4155	19.6949	19.0086	7.2	3.8	46.9	5	2.3	810.7	31.3	33.4	4.9	54.5	14.53	47.26	88.09	123.24	85.22	40.42	80.54	95.38	51.79	71.51	3	3	3	3	3	3	3	3	3	5	8.2	9.3	7	1.7	5	4.3	81	2	53.6	5.7	1.7	30.5	7.7	1.4	2.6	442.4	926.5	1069.2	1.8	35.8	38.2	38.2	1.6	74	5.6	11.4	4.5	62.2	4.3	132.5	47.6	82							858775		518310			211704				3307106	7785045	8012498		170697	172993	363435		283977				459324		1.01213e+06	322075	605658	87437.3	99155.3	73946.9	18152.1	53126.6	45809.8	859619	21366.5	568444	60946	18106.4	323622	82058.9	15244	27741.3	4.69514e+06	9.83232e+06	1.13468e+07	19238.6	380067	405854	405593	17192.4	785408	59227.9	121448	48167.5	660416	45777.8	1.40626e+06	505171	869885	Imp	Imp	Imp	Imp	Imp	Imp	Det	Imp	Det	Imp	Imp	Det	Imp	Imp	Imp	Det	Det	Det	Imp	Det	Det	Det	Imp	Det	Imp	Imp	Imp	Det	Imp	Det	Det	Det							1		1			1				1	1	1		1	1	1		1				1		1	1	1		n/a	n/a	n/a	n/a	n/a	n/a	Peak Found	n/a	Peak Found	n/a	n/a	Peak Found	n/a	n/a	n/a	High	Peak Found	High	n/a	Peak Found	Peak Found	Peak Found	n/a	Peak Found	n/a	n/a	n/a	Peak Found	n/a	Peak Found	Peak Found	Peak Found	n/a	n/a	n/a	n/a	n/a	n/a	Peak Found	n/a	Peak Found	n/a	n/a	Peak Found	n/a	n/a	n/a	High	Peak Found	High	n/a	Peak Found	Peak Found	Peak Found	n/a	Peak Found	n/a	n/a	n/a	Peak Found	n/a	Peak Found	Peak Found	Peak Found	n/a	n/a	Peak Found	Peak Found	n/a	High	Peak Found	Peak Found	n/a	Peak Found	High	5	0.5323	0	1	1	1	874.448	-2.74	-0.0024	99.2795	1.45902e-05	1.55772e-06	7.02824	8.83	6.30512e-16	5.88841e-05	101.52
FALSE		High	Unambiguous	FAEVEDVVNSILFLLSDR	[K].FAEVEDVVNSILFLLSDR.[S-]			4.0233	1	2	4	P08074	P08074 [209-226]			Carbonyl reductase [NADPH] 2 OS=Mus musculus OX=10090 GN=Cbr2 PE=1 SV=1	P08074; F6YNX9	0	2066.08	18	1.132	0.517	0.318	1.157	0.298	7.586	0.864	0.406	1.067	0.18	-0.95	-1.65	0.21	-1.75	2.92	-0.21	-1.3	0.09	0.693618	0.308162	0.021782	0.75994	0.0258209	0.139309	0.684306	0.151061	0.920734	0.999983	0.893419	0.471656	1	0.32554	0.84405	0.999997	0.882621	1	51.87	32.61	82.79	95.06	52.13	64.19	53.13	62.79	50.39	15.6249	16.1269	16.0094	15.773	15.9084	18.7068	15.6249	16.1424	15.6249	94.1	35.6	21.3	79.7	20.5	508	71.1	27.2	73.5	68.9	68.57	26.92	97.15	83.85	42.75	55.68	69.96	58.25	38	32.85	3	3	3	3	3	3	3	3	3	5	12.9	81.7	88.9	22.1	38.6	31	12.7	75	18.5	69.2	110.4	6.9	26.7	11	17.8	441.2	1003.6	389.8	61.8	10.8	78.3	23.6	16.6	49.7	37.7	84.8	63.9	59.8	58.2	90.6	72.2	34.2						21029.3	15432					5463.4		7986.66	15079.8	377327	964912	334268						21806.9				50530.2	47070.1	79210.4	55886.4	28882	15677.3	99221.1	107901	26886.1	46845.2	37592.5	15447.2	91028.4	22473	84038.9	134063	8351.62	32462.3	13301.8	21653.7	535696	1.21866e+06	473369	75005.9	13118.9	95094.9	28642	20120.8	60312.5	45757.7	102969	77548.4	72652.3	70620	110056	87657.3	41482.2	Imp	Imp	Imp	Imp	Imp	Det	Det	Imp	Imp	Imp	Imp	Det	Imp	Det	Det	Det	Det	Det	Imp	Imp	Imp	Imp	Imp	Det	Imp	Imp	Imp	Det	Det	Det	Det	Det						1	1					1		1	2	2	2	2						1				1	1	2	2	1		n/a	n/a	n/a	n/a	n/a	Peak Found	Peak Found	n/a	n/a	n/a	n/a	Peak Found	n/a	Peak Found	Peak Found	Peak Found	High	High	n/a	n/a	n/a	n/a	n/a	Peak Found	n/a	n/a	n/a	Peak Found	Peak Found	Peak Found	Peak Found	Peak Found	n/a	n/a	n/a	n/a	n/a	Peak Found	Peak Found	n/a	n/a	n/a	n/a	Peak Found	n/a	Peak Found	Peak Found	Peak Found	High	High	n/a	n/a	n/a	n/a	n/a	Peak Found	n/a	n/a	n/a	Peak Found	Peak Found	Peak Found	Peak Found	Peak Found	n/a	Peak Found	Peak Found	Peak Found	Peak Found	High	n/a	Peak Found	n/a	Peak Found	High	3	0.7325	0	1	1	1	689.363	-3	-0.00206	114.049	2.48592e-05	1.7187e-05	2.77198	4.56	2.11534e-12	5.88841e-05	115.03
FALSE		High	Unambiguous	GIGRDTVKALHASGAK	[K].GIGRDTVKALHASGAK.[V]			2.88908	1	2	3	P08074	P08074 [18-33]			Carbonyl reductase [NADPH] 2 OS=Mus musculus OX=10090 GN=Cbr2 PE=1 SV=1	P08074; F6YNX9	2	1580.89	16	6.398	1.057	0.892	1.624	1.105	100	0.775	0.809	1.085	2.68	0.08	-0.17	0.7	0.14	6.64	-0.37	-0.31	0.12	0.173469					1e-17	0.982526			0.766421					4.70116e-16	0.999997			114.23	79.17	88.83	67.43	76.64	66.73	140.91	85.92	140.79	18.5234						19.2731			37	5.3	6.4	11.6	7.9	905.2	4.9	5.8	8.8	7.1	84.36	44.44	45.33	33.56	63.83	8.93	160.61	68.03	88.83	70.49	3	3	3	3	3	3	3	3	3	5	10.4	36.8	82.6	8.6	3.5	5.3	6.4	7.2	2.6	6.3	11.5	12.7	7.8	9.8	1.9	1026.8	869.3	901.3	111	4.8	0.9	2.1	10.4	5.7	0.2	12.7	8.8	7.1	1.1	8.1	3.2	12.9		275724	514888													7.54354e+06	7.17915e+06	6638473	633535														108814	384127	861543	89183.2	36506.8	54836.8	66970.5	75234.7	27321.3	65580	120290	132394	81869.9	102523	19298	1.07097e+07	9.06709e+06	9.40098e+06	1.15737e+06	50436.1	8920.15	22138	108201	59906.5	1849.75	132980	91531.5	74091.5	11512.9	84351.5	33810.8	134653	Imp	Det	Det	Imp	Imp	Imp	Imp	Imp	Imp	Imp	Imp	Imp	Imp	Imp	Imp	Det	Det	Det	Det	Imp	Imp	Imp	Imp	Imp	Imp	Imp	Imp	Imp	Imp	Imp	Imp	Imp		1	1													2	2	1	1															n/a	Peak Found	Peak Found	n/a	n/a	n/a	n/a	n/a	n/a	n/a	n/a	n/a	n/a	n/a	n/a	High	High	Peak Found	Peak Found	n/a	n/a	n/a	n/a	n/a	n/a	n/a	n/a	n/a	n/a	n/a	n/a	n/a	n/a	Peak Found	Peak Found	n/a	n/a	n/a	n/a	n/a	n/a	n/a	n/a	n/a	n/a	n/a	n/a	High	High	Peak Found	Peak Found	n/a	n/a	n/a	n/a	n/a	n/a	n/a	n/a	n/a	n/a	n/a	n/a	n/a	Peak Found	n/a	n/a	n/a	n/a	High	Peak Found	n/a	n/a	n/a	High	4	0.6176	0	1	1	1	395.977	-0.52	-0.0002	13.8555	2.48592e-05	1.7187e-05	2.40123	4.55	5.51364e-09	5.88841e-05	14.57
FALSE		High	Unambiguous	ALVTGAGKGIGRDTVKALHASGAK	[R].ALVTGAGKGIGRDTVKALHASGAK.[V]			2.32837	1	1	2	P08074	P08074 [10-33]			Carbonyl reductase [NADPH] 2 OS=Mus musculus OX=10090 GN=Cbr2 PE=1 SV=1	P08074	3	2278.3	24	0.69	3.03	1.88	0.471	5.152	38.869	0.571	0.313	0.842	-0.54	1.6	0.91	-1.09	2.37	5.28	-0.81	-1.67	-0.25	0.856138	0.688139	0.292656	0.521456	0.265627	0.0275462	0.8733	0.526021	0.998726	0.999983	0.999997	0.9663	0.988677	0.812758	0.560043	0.999997	0.953918	1	124.09	112.74	109.04	71.34	92.5	73.41	140.95	66.46	70.72	19.4235	19.3584	18.2787	17.4447	18.8182	22.0182	19.6709	17.4866	17.4434	10.5	50	31	10.5	78.4	769	9.4	8.6	16	16.5	136.66	140.55	105.85	73.75	102.78	57.3	158.98	50.54	48.79	43.94	3	3	3	3	3	3	3	3	3	5	8.6	97.3	7.3	12.1	364.5	41	103.1	11.4	25.4	11.3	8.6	1.3	64.3	43.2	287.4	934.9	630.5	244.9	156.7	7.7	1.4	7.1	7.5	2.4	13.1	6.6	19.4	13.5	23	7.7	12.5	24.1		576594			1.57287e+06	189263	850542	86581.7	191454	54103.6	49693		335660	214327	1.65242e+06	5.43567e+06	4.1211e+06	1427460	708159			52418.1	62205.3			31476.4	84868		126545	45657		138236	71050.7	803287	60472.2	99959.6	3.00868e+06	338332	851378	94424	209973	93458.9	70885	10384.6	530734	356964	2.37277e+06	7.7171e+06	5.20485e+06	2.02148e+06	1.2937e+06	63789.4	11711.2	58498.6	62205.3	19553.6	108280	54855.7	159928	111676	189858	63436.1	103013	198543	Imp	Det	Imp	Imp	Det	Det	Det	Det	Det	Det	Det	Imp	Det	Det	Det	Det	Det	Det	Det	Imp	Imp	Det	Det	Imp	Imp	Det	Det	Imp	Det	Det	Imp	Det		2			1	1	1	1	1	1	1		1	1	2	2	2	1	1			1	1			1	1		1	1		1		n/a	Peak Found	n/a	n/a	Peak Found	Peak Found	Peak Found	Peak Found	Peak Found	Peak Found	Peak Found	n/a	Peak Found	Peak Found	Peak Found	High	High	Peak Found	Peak Found	n/a	n/a	Peak Found	Peak Found	n/a	n/a	Peak Found	Peak Found	n/a	Peak Found	Peak Found	n/a	Peak Found	n/a	Peak Found	n/a	n/a	Peak Found	Peak Found	Peak Found	Peak Found	Peak Found	Peak Found	Peak Found	n/a	Peak Found	Peak Found	Peak Found	High	High	Peak Found	Peak Found	n/a	n/a	Peak Found	Peak Found	n/a	n/a	Peak Found	Peak Found	n/a	Peak Found	Peak Found	n/a	Peak Found	Peak Found	Peak Found	Peak Found	Peak Found	Peak Found	High	Peak Found	Peak Found	Peak Found	Peak Found	High	5	0.4218	0	1	1	1	456.465	-0.46	-0.00021	23.3776	2.48592e-05	1.7187e-05	2.32837	3.77	2.69272e-07	5.88841e-05	24.96
FALSE		High	Unambiguous	MKLNFSGLRALVTGAGKGIGR	[-].MKLNFSGLRALVTGAGKGIGR.[D]			2.31051	1	1	1	P08074	P08074 [1-21]			Carbonyl reductase [NADPH] 2 OS=Mus musculus OX=10090 GN=Cbr2 PE=1 SV=1	P08074	3	2146.23	21																																																																																																																																																																																																																																																					No Quan Values	n/a	n/a	n/a	n/a	n/a	n/a	n/a	n/a	n/a	n/a	n/a	n/a	n/a	n/a	n/a	n/a	High	n/a	n/a	n/a	n/a	n/a	n/a	n/a	n/a	n/a	n/a	n/a	n/a	n/a	n/a	n/a	n/a	n/a	n/a	n/a	n/a	n/a	n/a	n/a	n/a	n/a	n/a	n/a	n/a	n/a	n/a	n/a	High	n/a	n/a	n/a	n/a	n/a	n/a	n/a	n/a	n/a	n/a	n/a	n/a	n/a	n/a	n/a	n/a	n/a	n/a	n/a	n/a	High	n/a	n/a	n/a	n/a	High	5	0.5027	0	1	1	1	430.051	0.08	3e-05	59.5457	2.48592e-05	1.7187e-05	2.31051	3.64	3.04777e-07	5.88841e-05
FALSE		High	Unambiguous	LNFSGLRALVTGAGKGIGR	[K].LNFSGLRALVTGAGKGIGR.[D]			3.99281	1	1	1	P08074	P08074 [3-21]			Carbonyl reductase [NADPH] 2 OS=Mus musculus OX=10090 GN=Cbr2 PE=1 SV=1	P08074	2	1887.09	19	0.935	1.014	0.674	0.612	0.989	0.445	0.752	1.299	0.104	-0.1	0.02	-0.57	-0.71	-0.02	-1.17	-0.41	0.38	-3.27						0.717655									1				72.75	41.76	89.37	83.2	34.75	85.16	84.76	64.41	139.54						20.1746				116.1	125.8	83.7	76	122.8	51.7	93.4	193.5	12.9	124.2	90.88	29.61	100.86	81.03	25.62	164.41	96.51	54.53	155.69	28.57	3	3	3	3	3	3	3	3	3	5	61.4	120.6	6.4	44.7	82.9	66.6	4.7	44.3	111.5	17.2	99.2	40.2	87.2	52.7	65	27.3	1358.3	20.3	6.2	115.3	49.4	114.5	31.1	102.4	6.8	115.8	1.6	65.7	78.8	96.7	61.4	43.8																	1.18349e+06																67576.3	132686	7087.88	49219	91267.2	73260.3	5214.98	48717.3	122642	18898.7	109119	44258.1	95934.2	57941.9	71521.7	30085.3	1.49471e+06	22289.5	6787.05	126924	54358	125996	34199.3	112638	7494.2	127458	1789.59	72282.1	86691.9	106436	67604.6	48185.8	Imp	Imp	Imp	Imp	Imp	Imp	Imp	Imp	Imp	Imp	Imp	Imp	Imp	Imp	Imp	Imp	Det	Imp	Imp	Imp	Imp	Imp	Imp	Imp	Imp	Imp	Imp	Imp	Imp	Imp	Imp	Imp																	1																	n/a	n/a	n/a	n/a	n/a	n/a	n/a	n/a	n/a	n/a	n/a	n/a	n/a	n/a	n/a	n/a	High	n/a	n/a	n/a	n/a	n/a	n/a	n/a	n/a	n/a	n/a	n/a	n/a	n/a	n/a	n/a	n/a	n/a	n/a	n/a	n/a	n/a	n/a	n/a	n/a	n/a	n/a	n/a	n/a	n/a	n/a	n/a	High	n/a	n/a	n/a	n/a	n/a	n/a	n/a	n/a	n/a	n/a	n/a	n/a	n/a	n/a	n/a	n/a	n/a	n/a	n/a	n/a	High	n/a	n/a	n/a	n/a	High	4	0.5592	0	1	1	1	472.528	-2.08	-0.00098	60.6824	1.45902e-05	1.7187e-05	3.99281	4.9	2.61342e-12	5.88841e-05	62.01
FALSE		High	Unambiguous	EAFDRSFSVNLRSVFQVSQMVAR	[K].EAFDRSFSVNLRSVFQVSQMVAR.[D]			0.598155	1	1	1	P08074	P08074 [98-120]			Carbonyl reductase [NADPH] 2 OS=Mus musculus OX=10090 GN=Cbr2 PE=1 SV=1	P08074	2	2673.36	23	0.375	0.26	0.537	0.342	0.437	8.885	0.349	0.379	0.165	-1.42	-1.94	-0.9	-1.55	-1.19	3.15	-1.52	-1.4	-2.6	0.644413	0.440413	0.894387	0.399513	0.64823	0.204387	0.573698	0.95297	0.266827	0.999983	0.944984	0.995919	0.929498	1	0.888053	0.999997	0.995088	0.918544	93.11	83.65	85.24	91.49	81.42	94.54	81.72	88.76	83.69	18.3912	18.3912	18.7579	18.3912	18.3912	20.7097	18.3912	18.3912	18.3912	31.4	18.6	39.4	43.1	30.2	702.6	24.2	29.4	11.8	69.2	36.73	53.78	26.29	46.78	5.99	26.22	34.82	28.19	75.8	83.83	3	3	3	3	3	3	3	3	3	5	32.2	40.7	18.5	36.5	12.8	19	45.6	26.5	40.3	44.1	16.9	48.2	29.8	33.5	30.9	718.8	438.9	730.4	19.9	24.7	38.4	33.4	30.1	18.7	12.1	7.9	32.9	267	70.8	49.4	199.1	31.9									99512.7							1.37106e+06	941117	1.3968e+06										502920	127774		343793		87080.2	110180	50135	98741.3	34766.6	51543.5	123477	71804.1	109138	119471	45746.2	130646	80719.5	90661.4	83758.8	1.94652e+06	1.18861e+06	1.97806e+06	53762.9	66929.4	104067	90568.5	81533.6	50645.7	32754.7	21446.9	89004.9	723099	191701	133772	539237	86428.3	Imp	Imp	Imp	Imp	Imp	Imp	Imp	Imp	Det	Imp	Imp	Imp	Imp	Imp	Imp	Det	Det	Det	Imp	Imp	Imp	Imp	Imp	Imp	Imp	Imp	Imp	Det	Det	Imp	Det	Imp									1							1	1	1										1	1		1			n/a	n/a	n/a	n/a	n/a	n/a	n/a	n/a	Peak Found	n/a	n/a	n/a	n/a	n/a	n/a	Peak Found	High	Peak Found	n/a	n/a	n/a	n/a	n/a	n/a	n/a	n/a	n/a	Peak Found	Peak Found	n/a	Peak Found	n/a	n/a	n/a	n/a	n/a	n/a	n/a	n/a	n/a	Peak Found	n/a	n/a	n/a	n/a	n/a	n/a	Peak Found	High	Peak Found	n/a	n/a	n/a	n/a	n/a	n/a	n/a	n/a	n/a	Peak Found	Peak Found	n/a	Peak Found	n/a	n/a	n/a	Peak Found	n/a	n/a	High	n/a	n/a	n/a	Peak Found	High	4	0.4375	0	1	1	1	669.092	-3.48	-0.00233	82.9509	0.000494989	0.0102114	0.598155	2.88	0.0451734	0.00188939	83.84
FALSE		High	Unambiguous	ECPGIEPVCVDLGDWDATEK	[K].ECPGIEPVCVDLGDWDATEK.[A]			3.12581	1	1	2	P08074	P08074 [50-69]			Carbonyl reductase [NADPH] 2 OS=Mus musculus OX=10090 GN=Cbr2 PE=1 SV=1	P08074	0	2175.96	20	3.191	4.183	4.138	5.574	3.073	22.614	6.661	6.687	2.213	1.67	2.06	2.05	2.48	1.62	4.5	2.74	2.74	1.15						0.043836									0.655628				98.39	78.99	102.57	70.64	121.7	124.98	70.66	70.64	110.97						19.0643				43.4	49.4	82.7	65.9	65.6	492.4	78.7	79	31	11.8	50.89	33.82	62.29	13.34	76.81	69.98	15.65	14.16	83.6	66.73	3	3	3	3	3	3	3	3	3	5	54.5	29.3	87.2	95	62	50	103.8	22.7	113	82.6	96.3	74	82.3	8.2	100.4	651.4	617.7	87.3	74.2	98.7	98.7	99.1	116.6	88.1	38.8	6.6	72.3	4.2	14.8	27.3	32.7	10																530936	565981																63045.7	33936	100880	109980	71750.4	57823.9	120060	26218.8	130789	95611.3	111482	85671.5	95289.4	9444.57	116128	753777	714820	101044	85845.6	114255	114244	114699	134866	101949	44944.3	7682.26	83608.2	4876.44	17151.6	31610.1	37784.6	11616.6	Imp	Imp	Imp	Imp	Imp	Imp	Imp	Imp	Imp	Imp	Imp	Imp	Imp	Imp	Imp	Det	Det	Imp	Imp	Imp	Imp	Imp	Imp	Imp	Imp	Imp	Imp	Imp	Imp	Imp	Imp	Imp																1	1																	n/a	n/a	n/a	n/a	n/a	n/a	n/a	n/a	n/a	n/a	n/a	n/a	n/a	n/a	n/a	High	High	n/a	n/a	n/a	n/a	n/a	n/a	n/a	n/a	n/a	n/a	n/a	n/a	n/a	n/a	n/a	n/a	n/a	n/a	n/a	n/a	n/a	n/a	n/a	n/a	n/a	n/a	n/a	n/a	n/a	n/a	High	High	n/a	n/a	n/a	n/a	n/a	n/a	n/a	n/a	n/a	n/a	n/a	n/a	n/a	n/a	n/a	n/a	n/a	n/a	n/a	n/a	High	n/a	n/a	n/a	n/a	High	2	0.8354	0	1	1	1	1088.48	0.64	0.0007	91.6855	2.48592e-05	1.7187e-05	3.12581	3.16	1.06771e-09	5.88841e-05	92.87
FALSE		High	Unambiguous	VVAVTRTNSDLVSLAKECPGIEPVCVDLGDWDATEK	[K].VVAVTRTNSDLVSLAKECPGIEPVCVDLGDWDATEK.[A]			3.57971	1	1	2	P08074	P08074 [34-69]			Carbonyl reductase [NADPH] 2 OS=Mus musculus OX=10090 GN=Cbr2 PE=1 SV=1	P08074	2	3829.9	36																																																																																																																																																																																																																																																					No Quan Values	n/a	n/a	n/a	n/a	n/a	n/a	n/a	n/a	n/a	n/a	n/a	n/a	n/a	n/a	n/a	High	n/a	n/a	n/a	n/a	n/a	n/a	n/a	n/a	n/a	n/a	n/a	n/a	n/a	n/a	n/a	n/a	n/a	n/a	n/a	n/a	n/a	n/a	n/a	n/a	n/a	n/a	n/a	n/a	n/a	n/a	n/a	High	n/a	n/a	n/a	n/a	n/a	n/a	n/a	n/a	n/a	n/a	n/a	n/a	n/a	n/a	n/a	n/a	n/a	n/a	n/a	n/a	n/a	High	n/a	n/a	n/a	n/a	High	4	0.7494	0	1	1	1	958.226	-3.91	-0.00374	88.8736	2.48592e-05	1.7187e-05	3.0679	3.99	4.58553e-11	5.88841e-05
FALSE		High	Unambiguous	EAFDRSFSVNLRSVFQVSQMVARDMINR	[K].EAFDRSFSVNLRSVFQVSQMVARDMINR.[G]			1.28678	1	1	1	P08074	P08074 [98-125]			Carbonyl reductase [NADPH] 2 OS=Mus musculus OX=10090 GN=Cbr2 PE=1 SV=1	P08074	3	3302.65	28	1.155	1.542	1.432	2.155	1.92	17.753	1.472	0.748	0.874	0.21	0.62	0.52	1.11	0.94	4.15	0.56	-0.42	-0.19	0.613847	0.499404	0.209646	0.520771	0.444511	0.063762	0.398186	0.887459	0.98802	0.999983	0.970881	0.943979	0.988677	0.955341	0.728657	0.948981	0.981965	1	94.98	74.64	68.87	132.53	108.21	53.9	102.17	84.34	132.12	17.277	16.3508	16.3508	18.0502	17.6598	19.7849	17.2076	16.3508	18.2654	38.1	57.4	51.9	78.2	47.6	583.3	63.3	22.3	21.6	36.3	66.58	23.2	23.79	116.97	91	24.87	68.52	73.35	139.83	72.76	3	3	3	3	3	3	3	3	3	5	79.2	23.9	31.8	31.9	47.9	50.5	48.9	30	43.3	242.5	65.3	6.9	39.7	170.1	39	694.1	441.8	487	52.8	13.9	81.1	15.5	18.6	54.5	9.5	18.1	186.2	30.3	39.1	20.7	76.5	9.4	127186		44507.3							329079	107226			239371	63713.2	1.14588e+06	819765	805966	67779.7	14588.4	81000.6						231519		61079.2		114353		185709	55990.5	74472.5	74727	112346	118274	114613	70391.8	101590	568454	152953	16227.9	93049.5	398674	91488.4	1.62682e+06	1.03534e+06	1.14136e+06	123823	32482.1	190032	36257	43704.3	127666	22238.2	42357.7	436281	70963.7	91638.1	48456.3	179362	22059.2	Det	Imp	Det	Imp	Imp	Imp	Imp	Imp	Imp	Det	Det	Imp	Imp	Det	Det	Det	Det	Det	Det	Det	Det	Imp	Imp	Imp	Imp	Imp	Det	Imp	Det	Imp	Det	Imp	1		1							1	1			1	1	1	1	1	1	1	1						1		1		1			Peak Found	n/a	Peak Found	n/a	n/a	n/a	n/a	n/a	n/a	Peak Found	Peak Found	n/a	n/a	Peak Found	Peak Found	High	Peak Found	Peak Found	Peak Found	Peak Found	Peak Found	n/a	n/a	n/a	n/a	n/a	Peak Found	n/a	Peak Found	n/a	Peak Found	n/a	Peak Found	n/a	Peak Found	n/a	n/a	n/a	n/a	n/a	n/a	Peak Found	Peak Found	n/a	n/a	Peak Found	Peak Found	High	Peak Found	Peak Found	Peak Found	Peak Found	Peak Found	n/a	n/a	n/a	n/a	n/a	Peak Found	n/a	Peak Found	n/a	Peak Found	n/a	Peak Found	n/a	n/a	Peak Found	Peak Found	High	Peak Found	n/a	Peak Found	Peak Found	High	5	0.5165	0	1	1	1	661.337	1.68	0.00111	97.1332	2.48592e-05	0.000145198	1.28678	4.86	0.000380859	6.54907e-05	99.68
FALSE		High	Unambiguous	TVEEGAETPVYLALLPPDATEPHGQLVR	[R].TVEEGAETPVYLALLPPDATEPHGQLVR.[D]			2.59892	1	1	4	Q8K354	Q8K354 [243-270]			Carbonyl reductase [NADPH] 3 OS=Mus musculus OX=10090 GN=Cbr3 PE=1 SV=1	Q8K354	0	3002.55	28	1.261	19.745	0.474	0.694	1.218	4.535	1.446	0.745	5.022	0.33	4.3	-1.08	-0.53	0.28	2.18	0.53	-0.42	2.33		0.230777				0.162117			0.144744		0.890549				0.864098			0.895094	108.03	141.26	132.54	117.23	116.87	103.78	103.69	95.56	104.05		19.821				18.0754			17.9321	23.4	724.9	12.3	17.1	40.8	52.1	16	19.3	68.3	25.9	90.56	87.3	119.63	92.47	68.07	85.51	83.14	19.03	85.38	77.1	3	3	3	3	3	3	3	3	3	5	72	9.7	25.6	1034.2	11.2	791.8	48.2	13.4	0.4	2.4	39.7	18.6	48.8	7.3	44.5	56.9	54.2	218.2	17.3	65.5	17.4	25.9	17.7	21.1	60.1	74.6	262.8	12	3	28.3	57.1	40.1				1.08017e+06		794218												276212									250089						129125	17354.1	45893.2	1.85444e+06	19994.6	1.41977e+06	86497	24069.7	684.473	4243.86	71108	33408.6	87586.2	13084.5	79817.5	102078	97242	391154	31011.7	117367	31265.9	46414.1	31773.4	37806.4	107673	133734	471275	21441	5380.54	50732.4	102428	71904.9	Imp	Imp	Imp	Det	Imp	Det	Imp	Imp	Imp	Imp	Imp	Imp	Imp	Imp	Imp	Imp	Imp	Det	Imp	Imp	Imp	Imp	Imp	Imp	Imp	Imp	Det	Imp	Imp	Imp	Imp	Imp				1		1												1									1							n/a	n/a	n/a	High	n/a	High	n/a	n/a	n/a	n/a	n/a	n/a	n/a	n/a	n/a	High	n/a	Peak Found	n/a	n/a	n/a	n/a	n/a	n/a	n/a	n/a	High	n/a	n/a	n/a	n/a	n/a	n/a	n/a	n/a	High	n/a	High	n/a	n/a	n/a	n/a	n/a	n/a	n/a	n/a	n/a	High	n/a	Peak Found	n/a	n/a	n/a	n/a	n/a	n/a	n/a	n/a	High	n/a	n/a	n/a	n/a	n/a	n/a	High	n/a	n/a	n/a	High	n/a	n/a	High	n/a	High	3	0.5886	0	1	1	1	1001.52	-4.62	-0.00462	80.9592	2.48592e-05	1.7187e-05	2.59892	3.5	4.12426e-08	5.88841e-05	82.38
FALSE		High	Unambiguous	LGVTVLTR	[K].LGVTVLTR.[I]			1.12497	1	1	6	Q8K354	Q8K354 [199-206]			Carbonyl reductase [NADPH] 3 OS=Mus musculus OX=10090 GN=Cbr3 PE=1 SV=1	Q8K354	0	858.541	8	0.862	4.464	0.189	0.582	0.237	2.319	1.017	0.149	1.854	-0.21	2.16	-2.4	-0.78	-2.08	1.21	0.02	-2.75	0.89	0.99447	0.654051	0.598232	0.668095	0.384735	0.519722	0.835842	0.703238	0.760026	0.999983	0.999997	0.979215	1	0.917098	0.987274	0.999997	0.957283	1	73.03	53.92	107.72	102.66	119.37	55.03	139.22	111.78	101.28	19.6597	21.0007	19.338	19.5098	19.2998	20.5365	19.8624	19.0268	20.2503	67.3	367.3	13.4	37.7	13.4	191.6	49	8.6	169	82.6	20.82	22.3	36.65	64.62	54.59	14.42	132.41	76.95	80.12	75.29	3	3	3	3	3	3	3	3	3	5	60.3	90	69.3	378	466.4	296.8	9.3	19.7	13.8	60.8	12.5	38.9	24.8	8.1	13.8	197.2	198.7	152.3	50.5	6.7	295.7	8.9	2.2	16.2	201.5	173.9	10.7	6.6	18.2	104.5	85.1	108.6	293440	459050	294138	1.56411e+06	1.73185e+06	1.17921e+06		128582		249920		180537	111293			986834	1.11768e+06	764134	196204		895281				717362	708976				534102	385209	537337	428463	639529	492170	2.68529e+06	3.31279e+06	2.10798e+06	66126.9	140228	97960.4	431713	88977.9	275977	175972	57255.5	98168.5	1.40102e+06	1.4116e+06	1.08212e+06	358435	47858.9	2.10039e+06	63080.9	15675.5	115066	1.43119e+06	1.23557e+06	75962.8	47044.7	129268	742085	604196	771758	Det	Det	Det	Det	Det	Det	Imp	Det	Imp	Det	Imp	Det	Det	Imp	Imp	Det	Det	Det	Det	Imp	Det	Imp	Imp	Imp	Det	Det	Imp	Imp	Imp	Det	Det	Det	1	1	1	1	1	1		1		1		1	1			1	1	1	1		1				1	1				1	1	1		Peak Found	Peak Found	Peak Found	High	High	High	n/a	Peak Found	n/a	Peak Found	n/a	Peak Found	Peak Found	n/a	n/a	High	High	High	Peak Found	n/a	Peak Found	n/a	n/a	n/a	Peak Found	Peak Found	n/a	n/a	n/a	Peak Found	Peak Found	Peak Found	Peak Found	Peak Found	Peak Found	High	High	High	n/a	Peak Found	n/a	Peak Found	n/a	Peak Found	Peak Found	n/a	n/a	High	High	High	Peak Found	n/a	Peak Found	n/a	n/a	n/a	Peak Found	Peak Found	n/a	n/a	n/a	Peak Found	Peak Found	Peak Found	Peak Found	High	Peak Found	Peak Found	Peak Found	High	Peak Found	n/a	Peak Found	Peak Found	High	2	0.314	0	1	1	1	429.774	-0.62	-0.00027	35.0584	2.70569e-05	0.000357456	1.12497	2.58	0.0012042	8.65239e-05	36.72
FALSE		High	Unambiguous	KVSIMVSVDGVKVILK	[K].KVSIMVSVDGVKVILK.[K]	1xOxidation [M5]; 2xAcetyl [K1(100); K12(100)]	1xOxidation [M5]; 2xAcetyl [K1(100); K12(100); K16(0)]	0.304916	1	3	4	Q9D3A8	Q9D3A8 [71-86]	Q9D3A8 2xAcetyl [K71(100); K82(100); K86(0)]	Q9D3A8 2xAcetyl [K71(100); K82(100)]	Carboxyl-terminal PDZ ligand of neuronal nitric oxide synthase protein OS=Mus musculus OX=10090 GN=Nos1ap PE=1 SV=3	E0CYH9; Q9D3A8-2; Q9D3A8	2	1815.07	16	1.549	1.4	2.01	0.373	0.501	0.299	0.022	0.314	0.127	0.63	0.49	1.01	-1.42	-1	-1.74	-5.5	-1.67	-2.97	0.637501	0.801678	0.422795	0.470342	0.720387	0.607149	0.00343001	0.751711	0.153638	0.999983	0.999997	0.979215	0.968569	1	1	0.117279	0.961932	0.896756	135.35	47.52	98.86	98.25	22.2	61.85	121.84	42.46	91.78	19.7389	19.0643	20.0455	19.0366	18.3949	18.2832	17.856	18.2791	17.856	194.9	201.3	263.3	45.6	66.4	38.8	2.7	45.2	16	125.9	109.29	68.43	77.78	91.63	8.43	35.49	146.17	46.71	85.78	37.47	3	3	3	3	3	3	3	3	3	5	550.6	183.8	16	31.2	189.8	213.1	248.3	39.3	386.2	26.5	149.9	43	57.4	62.6	67.9	40.6	36.6	19.2	34.2	2.5	1.4	17.6	50.7	42.6	42.8	15.1	7.3	118.7	135.6	115.3	61.9	192.2	1.07804e+06	377236			283684	340823	709125		1.00682e+06		300496		103699	107433	135201	81752.7						45068.1	145051					236020	258403	237247	112834	382539	1.57409e+06	525550	45770.3	89090.3	542647	609265	709822	112265	1.1042e+06	75731.4	428645	122925	163965	178931	194141	116065	104645	54780.5	97795.4	7275.89	4111.47	50295.9	145051	121734	122449	43201.5	20943.3	339350	387686	329633	176979	549427	Det	Det	Imp	Imp	Det	Det	Det	Imp	Det	Imp	Det	Imp	Det	Det	Det	Det	Imp	Imp	Imp	Imp	Imp	Det	Det	Imp	Imp	Imp	Imp	Det	Det	Det	Det	Det	1	1			1	1	1		1		2		1	1	1	1						1	1					1	2	2	1	1		Peak Found	Peak Found	n/a	n/a	Peak Found	High	High	n/a	High	n/a	Peak Found	n/a	Peak Found	Peak Found	Peak Found	Peak Found	n/a	n/a	n/a	n/a	n/a	Peak Found	Peak Found	n/a	n/a	n/a	n/a	High	Peak Found	Peak Found	Peak Found	Peak Found	Peak Found	Peak Found	n/a	n/a	Peak Found	High	High	n/a	High	n/a	Peak Found	n/a	Peak Found	Peak Found	Peak Found	Peak Found	n/a	n/a	n/a	n/a	n/a	Peak Found	Peak Found	n/a	n/a	n/a	n/a	High	Peak Found	Peak Found	Peak Found	Peak Found	Peak Found	High	High	Peak Found	Peak Found	Peak Found	n/a	Peak Found	n/a	High	High	3	0.242	0	1	1	1	605.694	0.12	7e-05	97.9721	0.00182708	0.0680453	0.304916	1.57	0.282015	0.00852731	97.35
FALSE		High	Unambiguous	EGASEEETNLSK	[K].EGASEEETNLSK.[M]			2.80248	1	1	27	P23953	P23953 [470-481]			Carboxylesterase 1C OS=Mus musculus OX=10090 GN=Ces1c PE=1 SV=4	P23953	0	1293.58	12	0.664	0.484	0.491	0.883	1.021	3.346	1.805	0.02	0.926	-0.59	-1.05	-1.03	-0.18	0.03	1.74	0.85	-5.65	-0.11	0.788846	0.568507	0.952097	0.681338	0.839401	0.385011	0.641093	0.371465	0.9205	0.999983	0.997545	0.999079	1	1	0.961751	0.999997	0.953918	1	50.05	29.22	24.41	29.22	71.14	51.39	23.22	132.87	24.4	22.2521	21.8343	22.2057	22.2465	22.3197	23.4888	22.5555	21.5353	22.1703	63.5	44.6	50.4	81.3	94	307.8	172.6	1.8	88.5	95.6	90.77	22.45	85.01	24.51	48.37	36.91	54.61	141.95	19.14	54.88	3	3	3	3	3	3	3	3	3	5	68.9	100.2	0.1	67.2	48.4	44.9	58.7	0.8	54.7	108.1	65.4	88.3	102.1	52.5	151	450.2	206.5	334.3	187.4	56.5	208.6	0.7	2	19.1	75	110.8	96.2	103.8	99.9	119.6	115.3	2.8	1798784	2.73923e+06		1.49197e+06	963835	956907	2.23606e+06		1.90087e+06	2.38499e+06	1746579	2.20039e+06	2.45945e+06	1.20102e+06	4.00763e+06	12083838	6.22872e+06	8996167	3909261	967259	3.38876e+06			263793	1.43263e+06	2.42218e+06	1.94434e+06	2.75115e+06	2.53758e+06	3.28024e+06	2.8e+06		2.62648e+06	3.81618e+06	3935.29	2.56142e+06	1.84368e+06	1.7106e+06	2.23825e+06	29481	2.08474e+06	4.11985e+06	2.49142e+06	3.36363e+06	3.88879e+06	2.00031e+06	5.75473e+06	1.71556e+07	7.86672e+06	1.27398e+07	7.14163e+06	2.15366e+06	7.95025e+06	25128.6	75728.1	729586	2.85821e+06	4.22127e+06	3.66397e+06	3.9556e+06	3.80717e+06	4.5576e+06	4.39178e+06	107254	Det	Det	Imp	Det	Det	Det	Det	Imp	Det	Det	Det	Det	Det	Det	Det	Det	Det	Det	Det	Det	Det	Imp	Imp	Det	Det	Det	Det	Det	Det	Det	Det	Imp	1	1		1	1	1	1		1	1	1	1	1	1	1	1	1	1	1	1	1			1	1	1	1	1	1	1	1			High	High	High	Peak Found	Peak Found	Peak Found	Peak Found	High	High	High	High	High	High	High	High	High	High	High	High	High	High	n/a	High	High	High	High	High	High	High	Peak Found	High	High	High	High	High	Peak Found	Peak Found	Peak Found	Peak Found	High	High	High	High	High	High	High	High	High	High	High	High	High	High	n/a	High	High	High	High	High	High	High	Peak Found	High	High	High	Peak Found	High	High	High	High	High	High	High	High	High	2	0.6952	0	1	1	1	647.294	0.85	0.00055	12.0318	2.48592e-05	1.7187e-05	2.46822	3.51	1.00522e-08	5.88841e-05	13.52
FALSE		High	Unambiguous	YISLEGFEQPVAVFLGVPFAKPPLGSLR	[K].YISLEGFEQPVAVFLGVPFAKPPLGSLR.[F]			5.15609	1	1	12	P23953	P23953 [37-64]			Carboxylesterase 1C OS=Mus musculus OX=10090 GN=Ces1c PE=1 SV=4	P23953	0	3031.67	28	0.975	1.703	2.232	0.734	1.396	26.558	0.813	1.983	2.559	-0.04	0.77	1.16	-0.45	0.48	4.73	-0.3	0.99	1.36	0.943465	0.547804	0.28161	0.903578	0.744325	0.0706149	0.864414	0.141069	0.36933	0.999983	0.988074	0.965118	1	1	0.742135	0.999997	0.864668	0.941366	117.02	129.14	89.64	129.75	98.13	79.67	92.41	98.4	79.58	16.0793	17.8475	17.975	18.4452	19.0057	20.8161	18.0193	17.4949	17.5661	27.9	42.8	56	18.4	29	666.8	16.9	52.8	64.2	25.1	85.69	119.75	64.96	138.57	130.61	43.26	114.45	60.51	50.92	102.01	3	3	3	3	3	3	3	3	3	5	32.6	25.8	0.6	162.7	5.1	39.7	51.9	97.6	23.4	136.8	17.1	4.3	199	26.9	12.5	837.4	618	325.5	98.8	13.3	15.6	49	14	63.7	74.6	22.8	59.5	19.2	7	26.5	23.3	95.5				344225		80637.3	188395	325009	77402.6	287679			457109			2.14193e+06	1.77692e+06	834698	196442			159346		83668.6	135794		114733			69240.6	53874.4	241583	118485	93823.5	2197.5	590970	18564.4	144150	188580	354448	84889.5	496939	62046.3	15744.8	722763	97563	45398.9	3.04092e+06	2.2442e+06	1.18205e+06	358869	48152.1	56797.4	177830	50767.5	231406	270918	82851.1	216207	69904.3	25601.5	96203.5	84501.5	346977	Imp	Imp	Imp	Det	Imp	Det	Det	Det	Det	Det	Imp	Imp	Det	Imp	Imp	Det	Det	Det	Det	Imp	Imp	Det	Imp	Det	Det	Imp	Det	Imp	Imp	Det	Det	Det				1		1	1	1	1	1			2			2	2	1	1			1		1	1		1			1	1	2		n/a	High	High	Peak Found	n/a	Peak Found	Peak Found	High	Peak Found	Peak Found	n/a	n/a	High	n/a	High	High	Peak Found	High	Peak Found	n/a	High	Peak Found	n/a	Peak Found	Peak Found	High	Peak Found	n/a	n/a	High	High	Peak Found	n/a	High	High	Peak Found	n/a	Peak Found	Peak Found	High	Peak Found	Peak Found	n/a	n/a	High	n/a	High	High	Peak Found	High	Peak Found	n/a	High	Peak Found	n/a	Peak Found	Peak Found	High	Peak Found	n/a	n/a	High	High	Peak Found	High	Peak Found	High	Peak Found	High	High	High	Peak Found	High	High	High	3	0.6154	0	1	1	1	1011.23	0.22	0.00022	105.166	1.45902e-05	8.63691e-06	5.15609	5.72	1.74257e-15	5.88841e-05	106.64
FALSE		High	Unambiguous	MNEETASLLLRR	[K].MNEETASLLLRR.[F]			0.846345	1	2	3	P23953	P23953 [360-371]			Carboxylesterase 1C OS=Mus musculus OX=10090 GN=Ces1c PE=1 SV=4	P23953; D3Z5G7	1	1432.76	12	0.414	0.236	1.352	0.147	0.278	3.528	1.223	0.566	3.851	-1.27	-2.09	0.43	-2.77	-1.85	1.82	0.29	-0.82	1.95	0.707837	0.441174	0.541427	0.142729	0.465156	0.370315	0.829887	0.385557	0.561541	0.999983	0.945354	0.979215	0.621752	0.966022	0.956884	0.999997	0.953918	0.99225	101.12	105.9	97.69	101.94	132.75	73.62	120.25	126.79	96.65	18.9541	17.9873	19.3222	17.9873	19.1022	20.1246	19.0646	19.3597	20.2098	26.7	18.5	87.3	11.5	21.8	276.4	106.8	36.6	336.1	78.3	83.79	64.23	87.68	65.62	126.76	48.98	90.18	135.25	84.92	76.76	3	3	3	3	3	3	3	3	3	5	76.5	25.6	15.2	24.9	4.9	17.7	83.6	49.7	267.4	3.7	18	11	20.9	0.6	91.9	264.8	133.3	391	102.3	1.8	155.4	35	242.1	7.4	10.5	412.9	322.1	7.8	75.1	83.6	61.9	181.4	248030						395636	215935	1.15469e+06						302926	883334	499877	1.30741e+06	265202		313771	148712	1.14631e+06			1.12187e+06	809319		236912	285008	186785	598032	362159	121349	72142.7	118037	23003.8	83738	396025	235494	1.26638e+06	17448.3	85103.1	52123	98885.3	3001.19	434984	1.25408e+06	631332	1.85146e+06	484484	8590.94	736127	165962	1.14631e+06	34925.8	49838.7	1.95514e+06	1.52511e+06	37173	355443	395992	292970	858932	Det	Imp	Imp	Imp	Imp	Imp	Det	Det	Det	Imp	Imp	Imp	Imp	Imp	Det	Det	Det	Det	Det	Imp	Det	Det	Det	Imp	Imp	Det	Det	Imp	Det	Det	Det	Det	1						1	1	2						1	1	1	2	1		1	1	2			2	2		1	1	1	1		Peak Found	n/a	n/a	n/a	n/a	n/a	Peak Found	Peak Found	Peak Found	n/a	n/a	n/a	n/a	n/a	Peak Found	High	Peak Found	High	Peak Found	n/a	Peak Found	Peak Found	Peak Found	n/a	n/a	High	Peak Found	n/a	Peak Found	Peak Found	Peak Found	Peak Found	Peak Found	n/a	n/a	n/a	n/a	n/a	Peak Found	Peak Found	Peak Found	n/a	n/a	n/a	n/a	n/a	Peak Found	High	Peak Found	High	Peak Found	n/a	Peak Found	Peak Found	Peak Found	n/a	n/a	High	Peak Found	n/a	Peak Found	Peak Found	Peak Found	Peak Found	Peak Found	n/a	Peak Found	n/a	Peak Found	High	Peak Found	Peak Found	High	Peak Found	High	3	0.4241	0	1	1	1	478.257	-1.58	-0.00076	36.5545	0.000111746	0.00213397	0.846345	2.57	0.0085219	0.000432977	38.29
FALSE		High	Unambiguous	LKAEEVAFWTELLAK	[R].LKAEEVAFWTELLAK.[N]			0.63573	1	2	2	P23953	P23953 [526-540]			Carboxylesterase 1C OS=Mus musculus OX=10090 GN=Ces1c PE=1 SV=4	P23953; D3Z5G7	1	1747.96	15	0.824	0.185	0.548	0.087	0.642	0.787	0.552	0.434	0.43	-0.28	-2.44	-0.87	-3.52	-0.64	-0.34	-0.86	-1.21	-1.22	0.983921	0.342578	0.871996	0.0979448	0.86636	0.895123	0.873434	0.792093	0.772821	0.999983	0.90303	0.994779	0.518293	1	1	0.999997	0.966319	1	99.11	101.37	96.43	127.68	61.79	94.93	93.78	77.33	145.08	18.5437	18.5437	18.5437	18.5437	18.5437	18.5437	18.9707	18.5437	20.5974	160.3	35.9	101.1	15.6	115	141.1	96.9	77.7	77	179.2	57.92	95.98	48.28	132.81	31.8	56.64	104.69	59.74	165.88	105.72	3	3	3	3	3	3	3	3	3	5	67.9	16.9	68	4.7	15.2	44.3	42.8	15.3	45.1	6.6	41.1	1.2	30	58.7	48.7	59.7	84	21.9	26	185.5	41	21.7	68.7	32.9	1520.9	11.6	32.6	65.4	75.8	336.1	82.3	27.3																				131630					1.20431e+06					382134			107190	26636.7	107486	7376.19	24032.9	70036.2	67611.6	24121.1	71291.8	10457	64959.8	1872.17	47426.4	92785.8	76893.8	94361.1	132664	34642.5	41018.5	293081	64756.5	34327.4	108595	51951.5	2.40268e+06	18384.6	51488.8	103349	119827	530941	130023	43106.2	Imp	Imp	Imp	Imp	Imp	Imp	Imp	Imp	Imp	Imp	Imp	Imp	Imp	Imp	Imp	Imp	Imp	Imp	Imp	Det	Imp	Imp	Imp	Imp	Det	Imp	Imp	Imp	Imp	Det	Imp	Imp																				1					1					1				n/a	n/a	n/a	n/a	n/a	n/a	n/a	n/a	n/a	n/a	n/a	n/a	n/a	n/a	n/a	n/a	n/a	n/a	n/a	Peak Found	n/a	n/a	n/a	n/a	High	n/a	n/a	n/a	n/a	Peak Found	n/a	n/a	n/a	n/a	n/a	n/a	n/a	n/a	n/a	n/a	n/a	n/a	n/a	n/a	n/a	n/a	n/a	n/a	n/a	n/a	n/a	Peak Found	n/a	n/a	n/a	n/a	High	n/a	n/a	n/a	n/a	Peak Found	n/a	n/a	n/a	n/a	n/a	n/a	n/a	n/a	Peak Found	n/a	High	Peak Found	High	4	0.0904	0	1	1	1	437.747	1.69	0.00074	40.6552	0.000408893	0.00809869	0.63573	1.66	0.0352504	0.00155486	41.84
FALSE		High	Unambiguous	AISESGVVINTNVGK	[R].AISESGVVINTNVGK.[K]			2.34583	1	2	1	P23953	P23953 [243-257]			Carboxylesterase 1C OS=Mus musculus OX=10090 GN=Ces1c PE=1 SV=4	P23953; A0A1D5RM42	0	1487.81	15	0.345	0.545	0.729	0.967	0.529	0.626	0.81	0.893	0.543	-1.53	-0.88	-0.46	-0.05	-0.92	-0.68	-0.3	-0.16	-0.88	0.380959	0.64156	0.786868	0.861127	0.547253	0.96039	0.950161	0.553273	0.569878	0.945857	0.999997	0.990631	1	0.996992	1	0.999997	0.953918	0.99429	147.86	77.47	56.13	54.47	55.69	121.91	133.4	56.13	75.39	22.992	16.8791	17.8468	16.8791	16.8791	18.6204	18.9683	17.429	16.8791	53.2	88.7	86.8	151.3	68.9	96.4	94.3	118	88.4	154	172.38	81.29	57.03	19.23	43.56	127.74	146.02	44.97	61.62	43.54	3	3	3	3	3	3	3	3	3	5	1.2	6.9	2565.8	12.5	11.6	0.5	8.1	11.3	23.6	14.1	19.7	20.5	17	8	9	74.8	3.7	12.6	7.8	12.3	171.7	12.9	15.4	28.9	3.7	11.5	16.8	32.3	20.1	9.2	21.2	15.2			8221872						115203							282466					392364			55930.1				120536					6669.57	37174.6	1.37574e+07	66899.1	62041.6	2790.13	43322.5	60683.2	126346	75771.4	105786	110090	91334.7	43079.7	48172.5	401021	19580.9	67423.2	41807.4	65936.7	920511	69329	82516.8	154689	19879	61851.2	89952.3	173306	107697	49562	113826	81359.7	Imp	Imp	Det	Imp	Imp	Imp	Imp	Imp	Det	Imp	Imp	Imp	Imp	Imp	Imp	Det	Imp	Imp	Imp	Imp	Det	Imp	Imp	Det	Imp	Imp	Imp	Det	Imp	Imp	Imp	Imp			1						1							1					1			1				1						n/a	n/a	Peak Found	n/a	n/a	n/a	n/a	n/a	Peak Found	n/a	n/a	n/a	n/a	n/a	n/a	Peak Found	n/a	n/a	n/a	n/a	High	n/a	n/a	Peak Found	n/a	n/a	n/a	Peak Found	n/a	n/a	n/a	n/a	n/a	n/a	Peak Found	n/a	n/a	n/a	n/a	n/a	Peak Found	n/a	n/a	n/a	n/a	n/a	n/a	Peak Found	n/a	n/a	n/a	n/a	High	n/a	n/a	Peak Found	n/a	n/a	n/a	Peak Found	n/a	n/a	n/a	n/a	Peak Found	n/a	Peak Found	n/a	n/a	Peak Found	High	Peak Found	n/a	Peak Found	High	2	0.6347	0	1	1	1	744.407	0.19	0.00014	39.3518	2.48592e-05	1.7187e-05	2.34583	2.71	2.38564e-07	5.88841e-05	39.75
FALSE		High	Unambiguous	YISLEGFEQPVAVFLGVPFAKPPLGSLRFAPPQPAEPWSFVK	[K].YISLEGFEQPVAVFLGVPFAKPPLGSLRFAPPQPAEPWSFVK.[N]			4.16312	1	1	5	P23953	P23953 [37-78]			Carboxylesterase 1C OS=Mus musculus OX=10090 GN=Ces1c PE=1 SV=4	P23953	1	4613.46	42	0.396	0.761	0.218	0.734	0.653	2.458	0.24	0.311	0.108	-1.34	-0.39	-2.19	-0.45	-0.61	1.3	-2.06	-1.69	-3.21				0.593901		0.368083							1		0.956076				112.17	86.87	66.87	86.87	55.14	139.57	103.32	98.9	132.19				16.0049		18.5651				41.9	78.8	25.6	76	107.8	403.9	39.5	51	11.2	164.3	111.43	67.98	43.3	65.22	32.95	118.61	105.74	86.84	151.8	45.31	3	3	3	3	3	3	3	3	3	5	30.7	136.9	12.9	132.2	34.7	57.9	12.7	30.3	18.8	124.5	35	55.8	44.5	89	79.1	1091.9	296.5	19.6	95.7	29	6.7	71	5.2	37.5	8.2	4	135.8	32.5	136.2	138.5	76	120.6										65760.1						702001	214259																28045.2	124990	11770.7	120657	31685.9	52806.3	11585	27616.7	17172.8	113595	31958.6	50952.3	40639.1	81239.5	72200.6	996641	270604	17906.6	87332.6	26471.5	6101.55	64764.9	4734.7	34195.7	7501.62	3665.82	123979	29707.7	124334	126436	69405.9	110074	Imp	Imp	Imp	Imp	Imp	Imp	Imp	Imp	Imp	Det	Imp	Imp	Imp	Imp	Imp	Det	Det	Imp	Imp	Imp	Imp	Imp	Imp	Imp	Imp	Imp	Imp	Imp	Imp	Imp	Imp	Imp										1						1	1																	n/a	n/a	n/a	High	n/a	n/a	n/a	n/a	n/a	High	n/a	n/a	High	n/a	n/a	High	Peak Found	n/a	High	n/a	n/a	n/a	n/a	n/a	n/a	n/a	n/a	n/a	n/a	n/a	n/a	n/a	n/a	n/a	n/a	High	n/a	n/a	n/a	n/a	n/a	High	n/a	n/a	High	n/a	n/a	High	Peak Found	n/a	High	n/a	n/a	n/a	n/a	n/a	n/a	n/a	n/a	n/a	n/a	n/a	n/a	n/a	n/a	High	n/a	High	High	High	High	n/a	n/a	n/a	High	4	0.5831	0	1	1	1	1154.12	-1.77	-0.00204	105.607	1.45902e-05	1.7187e-05	3.54969	4.39	8.02172e-13	5.88841e-05	107.39
FALSE		High	Unambiguous	SFNTVPYIVGFNKQEFGWIIPMMLQNLLPEGK	[K].SFNTVPYIVGFNKQEFGWIIPMMLQNLLPEGK.[M]			0.969982	1	1	3	P23953	P23953 [328-359]			Carboxylesterase 1C OS=Mus musculus OX=10090 GN=Ces1c PE=1 SV=4	P23953	1	3710.91	32	0.816	1.147	0.646	0.94	1.743	1.759	1.52	0.844	1.753	-0.29	0.2	-0.63	-0.09	0.8	0.81	0.6	-0.25	0.81	0.91505	0.779826	0.538839	0.915973	0.414436	0.250855	0.389616	0.828092	0.349789	0.999983	0.999997	0.979215	1	0.937914	0.911199	0.947048	0.972044	0.935447	93.26	48.85	71.16	62.63	43.23	69.67	66.62	53.23	70.77	17.4215	16.0543	16.0543	16.0543	17.5228	17.2572	17.0578	16.7157	17.156	66.5	105	42.2	101.1	180.3	114.9	114.4	69.7	124.4	81.5	102.01	18.87	65.32	64.06	24.67	58.08	50.01	33.65	48.69	46.23	3	3	3	3	3	3	3	3	3	5	135.3	0.5	62.6	100.9	98.9	70.5	110.7	38.9	39.7	114.6	95.1	21.1	107.2	172.7	169.7	253.7	94.3	108.2	107.7	195.5	73.8	42.1	65.6	85.3	225.4	117.1	92.7	76.7	128.6	61.5	101.2	32	107494												78666.5	120273	137136	207356	86636.1	88608.9	68385.4	101892	36484.9	43759.8		35801.3	131099	77988.4	57062.5	61877.1	99465.2		74834.6	25835.5	156957	594.97	72601.6	117105	114730	81812.4	128466	45118.3	46108.9	132905	110390	24534.3	124385	200315	196920	294386	109419	125482	124930	226870	85595.9	48835.9	76137.7	99017.3	261553	135915	107530	88966.9	149229	71353.2	117377	37106.6	Det	Imp	Imp	Imp	Imp	Imp	Imp	Imp	Imp	Imp	Imp	Imp	Det	Det	Det	Det	Det	Det	Det	Det	Det	Det	Imp	Det	Det	Det	Det	Det	Det	Imp	Det	Det	1												1	1	1	1	1	1	1	1	1	1		1	1	1	1	1	1		1	1		Peak Found	n/a	n/a	n/a	n/a	n/a	n/a	n/a	n/a	n/a	n/a	n/a	Peak Found	Peak Found	Peak Found	Peak Found	Peak Found	High	High	Peak Found	Peak Found	Peak Found	n/a	Peak Found	Peak Found	Peak Found	Peak Found	Peak Found	Peak Found	n/a	Peak Found	Peak Found	Peak Found	n/a	n/a	n/a	n/a	n/a	n/a	n/a	n/a	n/a	n/a	n/a	Peak Found	Peak Found	Peak Found	Peak Found	Peak Found	High	High	Peak Found	Peak Found	Peak Found	n/a	Peak Found	Peak Found	Peak Found	Peak Found	Peak Found	Peak Found	n/a	Peak Found	Peak Found	Peak Found	n/a	n/a	n/a	Peak Found	High	High	Peak Found	Peak Found	Peak Found	High	4	0.4613	0	1	1	1	928.479	-4.18	-0.00387	109.451	5.34402e-05	0.00094902	0.969982	3.1	0.00360675	0.000204733	110.37
FALSE		High	Unambiguous	DLFHRAISESGVVINTNVGK	[K].DLFHRAISESGVVINTNVGK.[K]			2.99167	1	2	2	P23953	P23953 [238-257]			Carboxylesterase 1C OS=Mus musculus OX=10090 GN=Ces1c PE=1 SV=4	P23953; A0A1D5RM42	1	2156.15	20	3.753	0.389	1.132	0.834	11.06	5.395	1.342	0.672	1.622	1.91	-1.36	0.18	-0.26	3.47	2.43	0.42	-0.57	0.7	0.20919	0.176819	0.478848	0.957464	0.203481	0.273903	0.695315	0.723655	0.396725	0.809735	0.890549	0.979215	1	0.749141	0.924572	0.999997	0.958332	0.950416	44.71	73.61	45.54	91.82	29.75	136.04	70.11	83.35	65.72	18.4159	16.2458	17.9263	17.939	19.912	19.3332	18.1709	17.9394	17.2018	128.1	11.3	34.1	32.6	432	210.7	38.9	26.3	47	39.1	46.99	67.11	31.97	99.8	5.36	90.26	93.04	88.46	99.08	35.53	3	3	3	3	3	3	3	3	3	5	124.1	177.6	63.4	9.3	29.3	10.9	53.6	33.1	30.9	31.6	4.8	82.9	448.8	404.4	418.4	0.4	290.4	204.1	33.5	37.7	159.3	4.7	54.2	25.4	45.5	210.9	38.8	47.3	42.1	16.6	28.1	37.8	272038	408232	121233				171387					173582	908803	777423	932950		736023	461459			217415		173662		73045.9	387482	65877.7	105401			57289.3		397213	568732	202855	29843.8	93662	34986	171556	105822	98910.3	101018	15421	265347	1.43697e+06	1.2948e+06	1.33966e+06	1262.79	929579	653488	107200	120581	510069	15040.7	173662	81456.6	145732	675286	124142	151545	134924	53035.5	89857.8	121131	Det	Det	Det	Imp	Imp	Imp	Det	Imp	Imp	Imp	Imp	Det	Det	Det	Det	Imp	Det	Det	Imp	Imp	Det	Imp	Det	Imp	Det	Det	Det	Det	Imp	Imp	Det	Imp	1	2	1				1					1	2	1	1		1	1			1		1		1	2	1	1			1			Peak Found	Peak Found	High	n/a	n/a	n/a	Peak Found	n/a	n/a	n/a	n/a	Peak Found	Peak Found	Peak Found	Peak Found	n/a	Peak Found	High	n/a	n/a	Peak Found	n/a	Peak Found	n/a	Peak Found	Peak Found	Peak Found	Peak Found	n/a	n/a	Peak Found	n/a	Peak Found	Peak Found	High	n/a	n/a	n/a	Peak Found	n/a	n/a	n/a	n/a	Peak Found	Peak Found	Peak Found	Peak Found	n/a	Peak Found	High	n/a	n/a	Peak Found	n/a	Peak Found	n/a	Peak Found	Peak Found	Peak Found	Peak Found	n/a	n/a	Peak Found	n/a	High	n/a	Peak Found	Peak Found	Peak Found	High	Peak Found	Peak Found	Peak Found	Peak Found	High	3	0.69	0	1	1	1	719.387	0.05	4e-05	58.455	2.48592e-05	1.7187e-05	2.99167	3.71	2.7068e-09	5.88841e-05	60.69
FALSE		High	Unambiguous	NGNPNGEGLPHWPEYDEQEGYLQIGATTQQAQRLK	[R].NGNPNGEGLPHWPEYDEQEGYLQIGATTQQAQRLK.[A]			0.927253	1	1	1	P23953	P23953 [493-527]			Carboxylesterase 1C OS=Mus musculus OX=10090 GN=Ces1c PE=1 SV=4	P23953	1	3938.87	35	0.575	0.561	0.386	0.747	1.015	1.447	0.844	0.763	0.849	-0.8	-0.83	-1.37	-0.42	0.02	0.53	-0.25	-0.39	-0.24		0.722343				0.48837					0.999997				0.983619				77.57	107.79	56.12	44.6	50.54	133.86	63.79	73.99	53.85		17.4788				17.9234				59.3	57.9	48	105.7	139.5	180.2	105.1	85.3	94.5	124.6	74.92	126.79	31.56	57.56	55.14	137.07	66.41	67.3	35.79	42.11	3	3	3	3	3	3	3	3	3	5	124.3	33.8	42.2	29.5	41.1	324.1	34.1	23.7	45.5	23.1	75.1	94.6	99.1	31.9	120.4	852.6	128	14.5	116.8	74.7	22.3	24	111.6	60.6	55.1	67.2	107.5	103	73.3	31.4	126.6	88.5						182658										605052	102129																125205	34028.7	42482.2	29748.7	41413.1	326525	34375.9	23912	45805.1	23235.2	75632.9	95319.2	99835.5	32131.6	121342	859000	128987	14578.5	117622	75207.2	22484.2	24146.8	112421	61064.5	55522.4	67675	108256	103751	73835.7	31657.8	127518	89157.7	Imp	Imp	Imp	Imp	Imp	Det	Imp	Imp	Imp	Imp	Imp	Imp	Imp	Imp	Imp	Det	Det	Imp	Imp	Imp	Imp	Imp	Imp	Imp	Imp	Imp	Imp	Imp	Imp	Imp	Imp	Imp						1										1	1																	n/a	n/a	n/a	n/a	n/a	Peak Found	n/a	n/a	n/a	n/a	n/a	n/a	n/a	n/a	n/a	High	Peak Found	n/a	n/a	n/a	n/a	n/a	n/a	n/a	n/a	n/a	n/a	n/a	n/a	n/a	n/a	n/a	n/a	n/a	n/a	n/a	n/a	Peak Found	n/a	n/a	n/a	n/a	n/a	n/a	n/a	n/a	n/a	High	Peak Found	n/a	n/a	n/a	n/a	n/a	n/a	n/a	n/a	n/a	n/a	n/a	n/a	n/a	n/a	n/a	n/a	Peak Found	n/a	n/a	n/a	High	n/a	n/a	n/a	n/a	High	4	0.1313	0	1	1	1	985.474	1.43	0.00141	64.3506	6.41613e-05	0.00125506	0.927253	1.98	0.00486443	0.000261554	65.5
FALSE		High	Unambiguous	NGNPNGEGLPHWPEYDEQEGYLQIGATTQQAQR	[R].NGNPNGEGLPHWPEYDEQEGYLQIGATTQQAQR.[L]			0.523396	1	1	1	P23953	P23953 [493-525]			Carboxylesterase 1C OS=Mus musculus OX=10090 GN=Ces1c PE=1 SV=4	P23953	0	3697.69	33																																																																																																																																																																																																																																																					No Quan Values	n/a	n/a	n/a	n/a	n/a	n/a	n/a	n/a	n/a	n/a	n/a	n/a	n/a	n/a	n/a	High	n/a	n/a	n/a	n/a	n/a	n/a	n/a	n/a	n/a	n/a	n/a	n/a	n/a	n/a	n/a	n/a	n/a	n/a	n/a	n/a	n/a	n/a	n/a	n/a	n/a	n/a	n/a	n/a	n/a	n/a	n/a	High	n/a	n/a	n/a	n/a	n/a	n/a	n/a	n/a	n/a	n/a	n/a	n/a	n/a	n/a	n/a	n/a	n/a	n/a	n/a	n/a	n/a	High	n/a	n/a	n/a	n/a	High	4		0	2	2	2	925.178	0.19	0.00018	68.7126	0.000678319	0.0162914	0.523396	1.32	0.0735838	0.00278013
FALSE		High	Unambiguous	FAPPQPAEPWSFVK	[R].FAPPQPAEPWSFVK.[N]			1.99978	2	2	12	P23953; Q8VCT4	P23953 [65-78]; Q8VCT4 [65-78]			Carboxylesterase 1C OS=Mus musculus OX=10090 GN=Ces1c PE=1 SV=4 Carboxylesterase 1D OS=Mus musculus OX=10090 GN=Ces1d PE=1 SV=1	P23953; Q8VCT4	0	1600.82	14	2.152	0.176	0.056	0.739	2.39	1.278	4.133	0.066	0.633	1.11	-2.51	-4.15	-0.44	1.26	0.35	2.05	-3.92	-0.66	0.401227	0.394009	0.23384	0.73317	0.665031	0.766996	0.359008	0.531817	0.829525	0.953909	0.922573	0.955498	1	1	1	0.937255	0.953918	1	19.92	87.39	64.41	72.85	38.92	61.54	56.67	56.67	43.9	21.3962	19.9759	19.6687	20.268	21.3025	21.0234	21.4363	19.6687	20.324	202.6	16.5	5.8	47.3	181.3	118.1	263.8	6.2	64.2	94.2	23.18	90.72	78.73	70	20.95	44.61	55.91	47.43	40.31	28.58	3	3	3	3	3	3	3	3	3	5	183.2	190.7	121	36.4	15	3.7	0.3	5.2	5.4	123.7	38.9	42.7	222.3	152	163.9	168.2	106.8	67.2	238.5	217.4	553.2	2.3	6.8	5.6	62.3	58	26.2	52.6	53.7	98.4	85.1	93	1.92651e+06	2.10152e+06	1.11064e+06	325775	120049					1.0995e+06	418349	429158	2.15839e+06	1.40157e+06	1.75285e+06	1.81882e+06	1.29795e+06	728760	2.00434e+06	1.49908e+06	3.62014e+06				479133	511153	213765	561661	549789	1.08695e+06	833454	994179	2.81297e+06	2.92775e+06	1.8584e+06	559293	229638	56178.9	5145.88	80171.1	83390.1	1.89928e+06	596756	656032	3.41277e+06	2.33432e+06	2.51699e+06	2.58221e+06	1.63927e+06	1.03202e+06	3.66163e+06	3.33779e+06	8.49308e+06	35643.1	104982	86218.9	955905	890815	402825	807556	824857	1.51022e+06	1.30727e+06	1.4279e+06	Det	Det	Det	Det	Det	Imp	Imp	Imp	Imp	Det	Det	Det	Det	Det	Det	Det	Det	Det	Det	Det	Det	Imp	Imp	Imp	Det	Det	Det	Det	Det	Det	Det	Det	2	1	1	1	1					1	2	1	1	1	1	2	1	2	1	2	2				2	1	2	1	2	2	2	2	Shared	High	High	High	Peak Found	Peak Found	n/a	n/a	n/a	n/a	Peak Found	High	Peak Found	Peak Found	High	Peak Found	High	High	Peak Found	Peak Found	Peak Found	Peak Found	n/a	n/a	n/a	Peak Found	Peak Found	Peak Found	Peak Found	Peak Found	High	High	High	High	High	High	Peak Found	Peak Found	n/a	n/a	n/a	n/a	Peak Found	High	Peak Found	Peak Found	High	Peak Found	High	High	Peak Found	Peak Found	Peak Found	Peak Found	n/a	n/a	n/a	Peak Found	Peak Found	Peak Found	Peak Found	Peak Found	High	High	High	High	Peak Found	n/a	High	High	High	Peak Found	n/a	Peak Found	High	High	3	0.6111	0	1	1	1	534.279	4.99	0.00266	71.7279	2.48592e-05	1.92151e-05	1.99978	2.88	2.6292e-06	5.88841e-05	73.02
FALSE		High	Unambiguous	DGASEEETNLSK	[K].DGASEEETNLSK.[M]			2.17653	1	1	34	Q8VCT4	Q8VCT4 [481-492]			Carboxylesterase 1D OS=Mus musculus OX=10090 GN=Ces1d PE=1 SV=1	Q8VCT4	0	1279.56	12	3.262	0.01	0.093	0.671	2.767	1.246	0.19	0.046	0.01	1.71	-6.64	-3.43	-0.58	1.47	0.32	-2.39	-4.43	-6.64	0.693633	1e-17	0.105063	0.389955	0.609078	0.714248	0.505946	0.45843	1e-17	0.999983	3.01014e-16	0.842256	0.922421	1	1	0.981189	0.953918	3.74095e-16	10.93	60.45	24	38.82	30.05	31.41	72.28	40.84	40.84	26.1033		24.1219	24.7525	25.9551	25.1264	24.1359	24.0346		361	0.2	9	74.2	306.2	112	21.1	5.1	0.5	110.7	3.56	68.96	13.72	34.24	27.22	37.13	66.81	82.12	84.09	14.97	3	3	3	3	3	3	3	3	3	5	359.4	338.5	361	0.1	0.2	0.4	10.4	7.9	8.9	101.8	73.9	50.3	366.6	208.2	304.8	108.2	111.5	199.7	40.9	9.5	21	0.3	6.6	5.1	0	0.6	0.5	89.5	79.8	112	112.1	110.2	56439784	55705804	49461548				2.38322e+06	1665650	1.87063e+06	13511107	11879673	7.54067e+06	53156684	28664656	48669340	17474984	20240476	32335848	5134424	978208	2.04898e+06		1.50613e+06	424471		84199.2		14266731	12198537	18482978	16385340	17587384	8.241e+07	7.7607e+07	8.27623e+07	16717.9	53939.9	91072.9	2.38557e+06	1.81652e+06	2.05156e+06	2.33392e+07	1.69458e+07	1.1527e+07	8.40494e+07	4.77412e+07	6.98863e+07	2.48095e+07	2.55632e+07	4.57919e+07	9.37982e+06	2.17804e+06	4.80704e+06	68812.4	1.50613e+06	1.17398e+06	3855.68	146739	121380	2.05127e+07	1.83017e+07	2.56804e+07	2.57003e+07	2.52601e+07	Det	Det	Det	Imp	Imp	Imp	Det	Det	Det	Det	Det	Det	Det	Det	Det	Det	Det	Det	Det	Det	Det	Imp	Det	Det	Imp	Det	Imp	Det	Det	Det	Det	Det	1	1	1				1	1	1	1	1	1	1	1	1	1	1	1	1	1	1		1	1		1		1	1	1	1	1		High	High	High	n/a	n/a	n/a	High	High	High	High	High	High	High	High	High	High	High	High	High	High	High	n/a	High	High	n/a	Peak Found	n/a	High	High	High	High	High	High	High	High	n/a	n/a	n/a	High	High	High	High	High	High	High	High	High	High	High	High	High	High	High	n/a	High	High	n/a	Peak Found	n/a	High	High	High	High	High	High	n/a	High	High	High	High	High	High	Peak Found	High	High	2	0.7654	0	1	1	1	640.286	0.03	2e-05	14.4784	2.48592e-05	1.73773e-05	2.17653	3.41	7.71794e-07	5.88841e-05	15.67
FALSE		High	Unambiguous	YLGGTDDLTK	[K].YLGGTDDLTK.[K]			1.52797	1	1	23	Q8VCT4	Q8VCT4 [401-410]			Carboxylesterase 1D OS=Mus musculus OX=10090 GN=Ces1d PE=1 SV=1	Q8VCT4	0	1082.54	10	4.871	0.01	0.01	1.095	3.891	1.711	0.224	0.034	0.01	2.28	-6.64	-6.64	0.13	1.96	0.77	-2.16	-4.9	-6.64	0.353358	1e-17	1e-17	0.771516	0.437342	0.712323	0.492091	0.410857	1e-17	0.928348	3.01014e-16	5.10197e-16	1	0.951086	1	0.97991	0.953918	3.74095e-16	7.49	32.15	40.49	54.89	27.64	68.13	57.19	96.09	43.53	24.8863			23.4249	24.7937	23.9111	22.5379	22.4213		358.8	0.7	0.4	80.7	340.1	126.1	16.5	2.5	0.5	73.7	17.99	32.45	81.16	43.96	11.47	50.8	59.52	102.67	85.77	15.77	3	3	3	3	3	3	3	3	3	5	350.4	470.5	347.9	0.7	0.6	1.1	0.5	0	0.4	118.8	78.8	47.2	350.9	279.9	332.1	57.7	123.1	179.6	26.2	6.8	16.1	0.4	6.9	2.4	0.5	0	0.7	71.9	68.5	93.1	94.2	71.9	25656540	36110112	22232390							7355549	5.90645e+06	3.30371e+06	23728468	17967190	24729436	4344209	10420266	13563971	1.53615e+06	324486	734749		734403	93441.5				5.35018e+06	4879831	7.16201e+06	6421541	5354832	3.74621e+07	5.03071e+07	3.72007e+07	71656.7	68422.5	118384	53287.5	2889.72	40902.6	1.2706e+07	8.42529e+06	5.05022e+06	3.75186e+07	2.99245e+07	3.551e+07	6.16753e+06	1.31605e+07	1.92084e+07	2.80631e+06	722488	1.72377e+06	42077.9	734403	258435	56995.7	2086.87	77952.2	7.69249e+06	7.32129e+06	9.95096e+06	1.00721e+07	7.69095e+06	Det	Det	Det	Imp	Imp	Imp	Imp	Imp	Imp	Det	Det	Det	Det	Det	Det	Det	Det	Det	Det	Det	Det	Imp	Det	Det	Imp	Imp	Imp	Det	Det	Det	Det	Det	1	1	1							1	1	1	1	1	1	1	1	1	1	1	1		1	1				1	1	1	1	1		High	High	High	n/a	n/a	n/a	n/a	n/a	n/a	High	High	High	High	High	High	High	High	High	Peak Found	Peak Found	Peak Found	n/a	Peak Found	Peak Found	n/a	n/a	n/a	High	High	High	High	High	High	High	High	n/a	n/a	n/a	n/a	n/a	n/a	High	High	High	High	High	High	High	High	High	Peak Found	Peak Found	Peak Found	n/a	Peak Found	Peak Found	n/a	n/a	n/a	High	High	High	High	High	High	n/a	n/a	High	High	High	Peak Found	Peak Found	n/a	High	High	2	0.656	0	1	1	1	541.772	-0.07	-4e-05	27.3947	2.48592e-05	5.16929e-05	1.52797	2.5	6.9664e-05	6.54907e-05	28.51
FALSE		High	Unambiguous	TANSLLWK	[K].TANSLLWK.[S]			0.999961	1	1	21	Q8VCT4	Q8VCT4 [375-382]			Carboxylesterase 1D OS=Mus musculus OX=10090 GN=Ces1d PE=1 SV=1	Q8VCT4	0	932.52	8	4.25	0.01	0.115	0.763	2.745	1.397	0.082	0.01	0.026	2.09	-6.64	-3.12	-0.39	1.46	0.48	-3.61	-6.64	-5.28	0.448793	1e-17	0.138558	0.472979	0.559975	0.762677	0.294703	1e-17	0.0349009	0.975643	3.01014e-16	0.887456	0.9698	1	1	0.915376	3.68993e-16	0.649502	11.05	21.22	9.66	25.57	14.69	9.98	94.81	131.8	21.52	25.6783		23.5244	24.1109	25.239	24.6612	23.4391		23.3364	406.2	0.7	11	72.8	269.5	133.2	7.8	0.6	2.6	95.6	15.35	45.26	9.1	25.24	8.16	11.51	105.34	137.25	58.41	9.94	3	3	3	3	3	3	3	3	3	5	384.7	477.1	358.2	0.6	0.2	0.6	10.4	10.4	12.1	102.9	67.2	68.9	286.7	245.8	255.3	126.2	124.2	151.8	20.6	7.4	0.7	0.3	5.4	0.6	2.7	2.4	0.6	90.3	84.6	105.9	104.5	90.5	43332224	56319520	35206940				1.70106e+06	1.57291e+06	1.81742e+06	9797564	7752971	7.41722e+06	29822558	24268084	29236518	14620015	16166921	17635250	1.85287e+06	548108			880263		224877	229134		10330613	9275671	12533867	10953260	10364795	6.32711e+07	7.8462e+07	5.89105e+07	105881	40258.8	106829	1.70273e+06	1.71538e+06	1.99321e+06	1.69244e+07	1.10593e+07	1.13383e+07	4.71543e+07	4.04187e+07	4.19819e+07	2.07562e+07	2.04184e+07	2.49739e+07	3.38492e+06	1.2204e+06	122472	44648.2	880263	97744	448646	399324	105333	1.48533e+07	1.39164e+07	1.74147e+07	1.71801e+07	1.48866e+07	Det	Det	Det	Imp	Imp	Imp	Det	Det	Det	Det	Det	Det	Det	Det	Det	Det	Det	Det	Det	Det	Imp	Imp	Det	Imp	Det	Det	Imp	Det	Det	Det	Det	Det	1	1	1				1	1	1	1	1	1	1	1	1	1	1	1	1	1			1		1	1		1	1	1	1	1		High	High	Peak Found	n/a	n/a	n/a	Peak Found	Peak Found	Peak Found	High	High	High	High	High	High	High	High	High	Peak Found	Peak Found	n/a	n/a	Peak Found	n/a	Peak Found	Peak Found	n/a	High	High	High	High	High	High	High	Peak Found	n/a	n/a	n/a	Peak Found	Peak Found	Peak Found	High	High	High	High	High	High	High	High	High	Peak Found	Peak Found	n/a	n/a	Peak Found	n/a	Peak Found	Peak Found	n/a	High	High	High	High	High	High	n/a	Peak Found	High	High	High	Peak Found	Peak Found	Peak Found	High	High	2	0.6447	0	1	1	1	466.764	-0.13	-6e-05	34.8693	4.45434e-05	0.00078133	0.999961	2.28	0.00292078	0.000165279	35.86
FALSE		High	Unambiguous	NGNPNGGGLPHWPEYDQK	[R].NGNPNGGGLPHWPEYDQK.[E]			3.3652	1	1	45	Q8VCT4	Q8VCT4 [504-521]			Carboxylesterase 1D OS=Mus musculus OX=10090 GN=Ces1d PE=1 SV=1	Q8VCT4	0	1979.9	18	4.724	0.221	0.121	0.789	3.787	1.201	0.276	0.051	0.012	2.24	-2.18	-3.05	-0.34	1.92	0.26	-1.86	-4.28	-6.43	0.356719	0.37098	0.30425	0.587976	0.410175	0.885117	0.569679	0.594552	0.0333537	0.930391	0.913482	0.969681	1	0.935611	1	0.999997	0.953918	0.63831	35.24	95.17	39.36	38.36	28.51	38.85	48.37	72.56	41.31	24.5529	22.3754	22.2035	22.8515	24.2134	23.3851	22.2619	22.0523	21.9634	362.2	17.7	10.1	75	303.3	119.1	27.4	4.1	1	80.1	15.88	108.45	33.74	16.5	12.35	28.89	40.35	77.06	28.97	31.49	3	3	3	3	3	3	3	3	3	5	461.8	352.1	357.1	17.5	0.9	48.6	7.3	9.9	14.3	74	74.4	54.8	299.1	265.9	340.3	67.8	117.4	119.7	27	11.7	27.2	0.9	7	4.1	0.7	1.3	1	97.8	60.3	69.5	79	129.7	2.56881e+07	2.05241e+07	1.73332e+07	826601		2.21007e+06	592612	740499	1.0616e+06	3.47896e+06	4.23796e+06	2.91418e+06	1.53631e+07	1.29655e+07	1.92462e+07	3.87609e+06	7.55277e+06	6.86623e+06	1.2e+06	427779	940050		567457	119005				5.52275e+06	3.2644e+06	4.06369e+06	4.08914e+06	7.33221e+06	3.75083e+07	2.85933e+07	2.9003e+07	1.41912e+06	74495.2	3.9508e+06	593195	807571	1.16428e+06	6.00958e+06	6.04527e+06	4.45477e+06	2.42916e+07	2.15941e+07	2.76364e+07	5.50294e+06	9.53896e+06	9.72352e+06	2.19222e+06	952476	2.20542e+06	70667.2	567457	329137	56703.7	102942	79748.9	7.94061e+06	4.89763e+06	5.64612e+06	6.41378e+06	1.0531e+07	Det	Det	Det	Det	Imp	Det	Det	Det	Det	Det	Det	Det	Det	Det	Det	Det	Det	Det	Det	Det	Det	Imp	Det	Det	Imp	Imp	Imp	Det	Det	Det	Det	Det	3	2	2	1		2	1	1	2	2	2	2	5	2	2	3	2	2	1	1	1		1	1				3	2	3	2	2		High	High	High	Peak Found	n/a	Peak Found	Peak Found	Peak Found	Peak Found	High	High	High	High	High	High	High	High	High	Peak Found	Peak Found	Peak Found	n/a	Peak Found	Peak Found	n/a	n/a	n/a	High	High	High	High	High	High	High	High	Peak Found	n/a	Peak Found	Peak Found	Peak Found	Peak Found	High	High	High	High	High	High	High	High	High	Peak Found	Peak Found	Peak Found	n/a	Peak Found	Peak Found	n/a	n/a	n/a	High	High	High	High	High	High	Peak Found	Peak Found	High	High	High	Peak Found	Peak Found	n/a	High	High	3	0.6265	0	1	1	1	660.638	0.23	0.00015	38.6771	2.48592e-05	1.7187e-05	2.4136	4.07	2.0298e-10	5.88841e-05	38.91
FALSE		High	Unambiguous	ISENMIPVVAEK	[K].ISENMIPVVAEK.[Y]			2.7852	1	1	22	Q8VCT4	Q8VCT4 [389-400]			Carboxylesterase 1D OS=Mus musculus OX=10090 GN=Ces1d PE=1 SV=1	Q8VCT4	0	1329.71	12	4.248	0.01	0.1	0.893	3.598	2.03	0.246	0.085	0.515	2.09	-6.64	-3.32	-0.16	1.85	1.02	-2.03	-3.55	-0.96	0.434757	1e-17	0.169063	0.613536	0.449539	0.626089	0.537658	0.586646	0.623069	0.970214	3.01014e-16	0.919944	1	0.957465	1	0.991896	0.953918	1	14.38	90.35	30.46	16.13	8.91	17.68	75.29	65.86	17.76	25.4604		23.196	23.9053	25.164	24.6552	23.2208	23.1543	23.4986	336.3	0.4	7.8	70.7	279	160.8	19.2	6.7	40.8	78.3	11.73	100.25	22.19	13.99	13.67	10.48	58.96	91.5	15.69	10.31	3	3	3	3	3	3	3	3	3	5	363.2	341.5	287.8	1.1	0.1	0.4	6.5	10.1	7.9	55.7	71.9	71.8	348.2	283.3	271.9	136.1	163.2	165.2	40.1	12.8	19.5	0.4	6.8	12.2	43.6	41.4	32	79.5	94.7	80.4	78.7	71.8	3.82252e+07	3.76717e+07	26432304	98636.5			1.00154e+06	1.4281e+06	1.11245e+06	4.95949e+06	7.751e+06	7.21438e+06	3.38434e+07	2.61421e+07	2.90982e+07	1.47363e+07	1.98633e+07	1.79237e+07	3.37535e+06	883153	1.279e+06		1.03948e+06	676219	3.35481e+06	3.65156e+06	2.61316e+06	8.49685e+06	9.69921e+06	8.89277e+06	7.71515e+06	7.68609e+06	5.58141e+07	5.24827e+07	4.42282e+07	169340	8448.46	66145.8	1.00252e+06	1.55746e+06	1.22005e+06	8.56706e+06	1.10565e+07	1.10283e+07	5.35119e+07	4.35398e+07	4.17834e+07	2.09213e+07	2.50869e+07	2.53824e+07	6.16626e+06	1.96639e+06	3.00062e+06	60478	1.03948e+06	1.87025e+06	6.69309e+06	6.36377e+06	4.92431e+06	1.22168e+07	1.45519e+07	1.23557e+07	1.21011e+07	1.10393e+07	Det	Det	Det	Det	Imp	Imp	Det	Det	Det	Det	Det	Det	Det	Det	Det	Det	Det	Det	Det	Det	Det	Imp	Det	Det	Det	Det	Det	Det	Det	Det	Det	Det	2	2	1	1			1	2	1	1	2	1	2	3	2	2	3	2	2	2	2		2	2	1	2	1	2	2	2	1	2		High	High	High	Peak Found	n/a	n/a	Peak Found	Peak Found	Peak Found	High	High	High	High	High	High	Peak Found	High	High	Peak Found	High	High	n/a	Peak Found	Peak Found	Peak Found	Peak Found	Peak Found	High	High	High	High	High	High	High	High	Peak Found	n/a	n/a	Peak Found	Peak Found	Peak Found	High	High	High	High	High	High	Peak Found	High	High	Peak Found	High	High	n/a	Peak Found	Peak Found	Peak Found	Peak Found	Peak Found	High	High	High	High	High	High	Peak Found	Peak Found	High	High	High	High	Peak Found	Peak Found	High	High	2	0.6806	0	1	1	1	665.358	0.06	4e-05	49.7587	2.48592e-05	1.7187e-05	2.39518	3.6	1.1332e-08	5.88841e-05	50.78
FALSE		High	Unambiguous	ISENMIPVVAEK	[K].ISENMIPVVAEK.[Y]	1xOxidation [M5]	1xOxidation [M5]	2.2998	1	1	8	Q8VCT4	Q8VCT4 [389-400]			Carboxylesterase 1D OS=Mus musculus OX=10090 GN=Ces1d PE=1 SV=1	Q8VCT4	0	1345.7	12	6.478	1.184	2.226	3.402	6.001	3.327	1.044	0.846	0.281	2.7	0.24	1.15	1.77	2.59	1.73	0.06	-0.24	-1.83	0.106881	0.923756	0.376095	0.339718	0.283034	0.388669	0.868128	0.439385	0.574835	0.652746	0.999997	0.979215	0.882576	0.83151	0.962521	0.999997	0.953918	0.995643	34.1	119.9	77.99	139.82	77.99	77.28	144.95	77.03	56.46	21.2981	19.7197	20.3262	20.9505	21.0717	20.4843	20.0065	19.4252	18.8072	246.5	45	79.2	166.2	213.6	119.6	39.7	41.8	10.2	38.1	2.1	95.4	119.13	88.15	78.12	65.06	147.95	65.36	41.68	45.19	3	3	3	3	3	3	3	3	3	5	180.9	178.3	185.8	33	3.7	73.4	46.1	58.1	395.9	187.5	5.1	122	527.5	156.7	147.9	87.8	53.8	192.9	0.7	29.2	268.6	30.7	6.5	37.2	14.4	7.3	7.5	26.1	16.2	27.9	36.3	55.1	2.21857e+06	2.2923e+06	1.98892e+06	344724		735438	823878	954693	6.46427e+06	1.94366e+06		1.42882e+06	5.97469e+06	1.68523e+06	1.84415e+06	1.10694e+06	762814	2.43971e+06		234532	2.05034e+06	492126		240597	129517	75385.4		325325	193037	359889	414032	687079	3.23943e+06	3.19354e+06	3.32799e+06	591827	65571	1.31469e+06	824688	1.04117e+06	7.08953e+06	3.3575e+06	90547.7	2.18417e+06	9.44697e+06	2.80676e+06	2.64809e+06	1.57154e+06	963414	3.45495e+06	11656.8	522200	4.81023e+06	549212	115555	665429	258396	131378	133579	467753	289617	500033	649406	986827	Det	Det	Det	Det	Imp	Det	Det	Det	Det	Det	Imp	Det	Det	Det	Det	Det	Det	Det	Imp	Det	Det	Det	Imp	Det	Det	Det	Imp	Det	Det	Det	Det	Det	4	4	4	1		1	3	2	2	6		4	7	4	5	3	2	5		1	1	1		2	1	1		1	1	1	1	2		High	Peak Found	Peak Found	Peak Found	n/a	Peak Found	Peak Found	Peak Found	Peak Found	Peak Found	n/a	Peak Found	High	Peak Found	High	Peak Found	High	High	n/a	Peak Found	Peak Found	Peak Found	n/a	Peak Found	Peak Found	Peak Found	n/a	Peak Found	Peak Found	Peak Found	Peak Found	Peak Found	High	Peak Found	Peak Found	Peak Found	n/a	Peak Found	Peak Found	Peak Found	Peak Found	Peak Found	n/a	Peak Found	High	Peak Found	High	Peak Found	High	High	n/a	Peak Found	Peak Found	Peak Found	n/a	Peak Found	Peak Found	Peak Found	n/a	Peak Found	Peak Found	Peak Found	Peak Found	Peak Found	High	Peak Found	Peak Found	Peak Found	High	High	Peak Found	Peak Found	Peak Found	Peak Found	High	2	0.6502	0	1	1	1	673.355	-0.56	-0.00038	49.3617	2.48592e-05	1.7187e-05	2.2998	2.63	3.28276e-07	5.88841e-05	48.46
FALSE		High	Unambiguous	YVNLEGFTQPVAVFLGVPFAKPPLGSLR	[K].YVNLEGFTQPVAVFLGVPFAKPPLGSLR.[F]			5.28578	1	1	17	Q8VCT4	Q8VCT4 [37-64]			Carboxylesterase 1D OS=Mus musculus OX=10090 GN=Ces1d PE=1 SV=1	Q8VCT4	0	3016.67	28	2.38	0.153	0.633	0.16	2.858	2.595	0.115	0.326	1.574	1.25	-2.71	-0.66	-2.64	1.52	1.38	-3.12	-1.62	0.65	0.479235	0.230777	0.875987	0.0886116	0.586846	0.495008	0.350688	0.855333	0.834045	0.986814	0.890549	0.995081	0.491826	1	0.983619	0.934883	0.976496	1	55.69	75.52	58.7	139.83	50.04	100.25	75.52	50.04	54.64	20.9937	22.2331	20.0619	20.9936	20.7831	21.035	19.6328	19.4345	20.369	225.2	11.7	52.5	13.1	219.3	212.2	8.8	26.4	148.9	81.8	76.06	166.41	80.31	158.52	42.73	69.74	164.78	40.86	80.97	29.59	3	3	3	3	3	3	3	3	3	5	184.9	165.7	15.4	583.4	7	8.6	3.7	38.6	54	9.7	169.7	0.6	111.2	161.4	260.4	47.5	156.2	265.7	341.9	6.5	4.9	19.4	11.8	27.8	109.6	121.7	5.5	35.7	69.6	60.2	56.5	85.2	1.62957e+06	1.53065e+06	118688	4.37242e+06				456009	632993		1.53057e+06		904656	1.24705e+06	2.33307e+06	430247	1.59126e+06	2.41429e+06	2.40816e+06		27132.4	223836	151248	129403	706934	898347		319556	597154	557320	463321	763725	2.3794e+06	2.13244e+06	198597	7.50662e+06	90701.9	111051	47277.1	497314	694220	124191	2.1833e+06	8315.25	1.43041e+06	2.07698e+06	3.35015e+06	610827	2.00973e+06	3.41896e+06	4.39934e+06	83792	63654.4	249801	151248	357897	1.41039e+06	1.5656e+06	70231.6	459457	895920	774345	726715	1.09691e+06	Det	Det	Det	Det	Imp	Imp	Imp	Det	Det	Imp	Det	Imp	Det	Det	Det	Det	Det	Det	Det	Imp	Det	Det	Det	Det	Det	Det	Imp	Det	Det	Det	Det	Det	1	1	1	1				2	2		1		1	2	2	1	2	2	1		1	1	1	2	1	1		1	1	1	1	2		High	High	Peak Found	Peak Found	n/a	n/a	n/a	High	Peak Found	High	Peak Found	High	High	Peak Found	High	High	High	High	Peak Found	n/a	Peak Found	Peak Found	Peak Found	Peak Found	Peak Found	Peak Found	n/a	High	Peak Found	Peak Found	High	High	High	High	Peak Found	Peak Found	n/a	n/a	n/a	High	Peak Found	High	Peak Found	High	High	Peak Found	High	High	High	High	Peak Found	n/a	Peak Found	Peak Found	Peak Found	Peak Found	Peak Found	Peak Found	n/a	High	Peak Found	Peak Found	High	High	High	Peak Found	High	High	High	High	Peak Found	Peak Found	Peak Found	High	High	3	0.7495	0	1	1	1	1006.22	-3.58	-0.0036	104.559	1.45902e-05	7.68583e-06	5.28578	5.43	1.11227e-15	5.88841e-05	105.76
FALSE		High	Unambiguous	ESYPFLPTVIDGVVLPKAPEEILAEK	[K].ESYPFLPTVIDGVVLPKAPEEILAEK.[S]			4.88291	1	1	9	Q8VCT4	Q8VCT4 [313-338]			Carboxylesterase 1D OS=Mus musculus OX=10090 GN=Ces1d PE=1 SV=1	Q8VCT4	1	2854.55	26	78.804	1.948	1.933	3.412	76.46	1.331	1.443	1.551	1.581	6.3	0.96	0.95	1.77	6.26	0.41	0.53	0.63	0.66	0.000192593			0.361506	0.00965071					0.0139978			0.901582	0.174378					46.88	37.46	113.27	76.06	70.84	52.68	75.6	40.85	21.85	21.3925			19.0246	20.7345					522.4	15.9	16.2	18.2	375.7	7.1	12	10.9	13.3	8.3	14.67	15.29	71.27	112.05	64.58	40.58	66.11	11.23	37.08	35.6	3	3	3	3	3	3	3	3	3	5	443.2	450.7	570.8	10.5	13.7	14.1	14	1.8	15	11.9	89.4	15.7	324.1	266.6	818.5	11	5.4	6.1	2.9	10.3	15.4	11.2	9.2	9.4	5.4	11.7	11.5	8.4	7.2	3.5	4	7.2	2.5834e+06	2.75293e+06	2.90329e+06								533296		1.74465e+06	1.36232e+06	4.85087e+06																		3.77213e+06	3.83527e+06	4.85796e+06	89736.6	116761	120072	119140	15686.3	127912	101251	760723	133456	2.75857e+06	2.26896e+06	6.96557e+06	93597.1	45782.3	52298.8	24315.4	87920.3	130700	95594.4	78414.9	79958.7	46358.2	99283.8	97465.8	71170.7	61645.9	29675.1	34388.1	60936.6	Det	Det	Det	Imp	Imp	Imp	Imp	Imp	Imp	Imp	Det	Imp	Det	Det	Det	Imp	Imp	Imp	Imp	Imp	Imp	Imp	Imp	Imp	Imp	Imp	Imp	Imp	Imp	Imp	Imp	Imp	1	1	1								1		1	1	1																			High	High	High	n/a	n/a	n/a	n/a	n/a	n/a	High	Peak Found	n/a	High	High	High	High	n/a	n/a	n/a	n/a	n/a	n/a	n/a	n/a	n/a	n/a	n/a	n/a	n/a	n/a	High	n/a	High	High	High	n/a	n/a	n/a	n/a	n/a	n/a	High	Peak Found	n/a	High	High	High	High	n/a	n/a	n/a	n/a	n/a	n/a	n/a	n/a	n/a	n/a	n/a	n/a	n/a	n/a	High	n/a	High	n/a	n/a	High	High	High	n/a	n/a	n/a	High	High	3	0.7075	0	1	1	1	952.184	-4.47	-0.00425	101.918	1.45902e-05	1.10082e-05	4.88291	5.47	5.44998e-15	5.88841e-05	103.23
FALSE		High	Unambiguous	SFSTVPYIVGINKQEFGWIIPTLMGYPLAEGK	[K].SFSTVPYIVGINKQEFGWIIPTLMGYPLAEGK.[L]			2.69084	1	1	21	Q8VCT4	Q8VCT4 [339-370]			Carboxylesterase 1D OS=Mus musculus OX=10090 GN=Ces1d PE=1 SV=1	Q8VCT4	1	3555.86	32	40.715	0.389	0.211	2.016	36.316	31.725	0.499	0.298	0.104	5.35	-1.36	-2.24	1.01	5.18	4.99	-1	-1.75	-3.26	0.00294882	0.487583	0.00142793	0.623124	0.0228944	0.0270166	0.309616	0.0488329	0.000203963	0.106988	0.968377	0.0591711	1	0.303577	0.556214	0.920614	0.530819	0.00744644	105.16	100.98	119.29	122.26	105.85	100.98	96.99	75.84	133.94	21.5413	17.2198	16.2508	18.833	21.3989	21.3605	16.2508	16.2508	16.2508	344.5	9.4	5.6	48.6	307.3	268.5	4.2	2.5	0.9	8.5	8.67	66.44	84.87	65.08	14.28	8.85	41.29	20.78	142.46	92.02	3	3	3	3	3	3	3	3	3	5	337.2	401.3	369.9	10.1	11.1	1.8	6.1	6	0.1	52.2	57.4	10.1	330	277	369.6	288.3	250.3	296.4	3.9	8.1	4.5	2.7	2.3	3.4	9.8	0.9	0.4	28.5	9.1	41.4	4.5	5.6	2.97388e+06	3.7093e+06	2.84682e+06		74665					388987	518424	84828.4	2.68715e+06	2.14143e+06	3.31432e+06	2.61444e+06	2.55173e+06	2.69518e+06										255140	77981.5	383571	36531.6	50241.8	4.34228e+06	5.16765e+06	4.76349e+06	130306	142824	23349.4	78068.2	77559.3	1046.11	671939	739510	129673	4.24882e+06	3.56657e+06	4.75917e+06	3.71176e+06	3.22277e+06	3.81674e+06	49738.3	104065	58350.7	34899.8	29215.6	44066.7	126515	12223.1	4888.4	366840	116997	532936	57299.5	72160.5	Det	Det	Det	Imp	Det	Imp	Imp	Imp	Imp	Det	Det	Det	Det	Det	Det	Det	Det	Det	Imp	Imp	Imp	Imp	Imp	Imp	Imp	Imp	Imp	Det	Det	Det	Det	Det	2	2	2		1					1	1	1	2	1	2	2	2	2										1	1	2	1	1		Peak Found	High	High	n/a	Peak Found	n/a	n/a	n/a	n/a	High	High	High	High	High	High	High	High	High	n/a	n/a	n/a	n/a	n/a	High	n/a	n/a	n/a	High	Peak Found	High	High	Peak Found	Peak Found	High	High	n/a	Peak Found	n/a	n/a	n/a	n/a	High	High	High	High	High	High	High	High	High	n/a	n/a	n/a	n/a	n/a	High	n/a	n/a	n/a	High	Peak Found	High	High	Peak Found	High	Peak Found	n/a	High	High	High	n/a	High	n/a	High	High	3	0.7048	0	1	1	1	1185.96	2.56	0.00304	106.198	2.48592e-05	1.7187e-05	2.69084	3.32	2.18022e-08	5.88841e-05	107.58
FALSE		High	Unambiguous	SFSTVPYIVGINKQEFGWIIPTLMGYPLAEGK	[K].SFSTVPYIVGINKQEFGWIIPTLMGYPLAEGK.[L]	1xOxidation [M24]	1xOxidation [M24]	2.27754	1	1	5	Q8VCT4	Q8VCT4 [339-370]			Carboxylesterase 1D OS=Mus musculus OX=10090 GN=Ces1d PE=1 SV=1	Q8VCT4	1	3571.85	32	0.932	1.192	0.851	0.436	6.443	0.701	1.046	1.186	0.237	-0.1	0.25	-0.23	-1.2	2.69	-0.51	0.07	0.25	-2.08	0.95291				0.236974			0.62289		0.999983				0.785202			0.953918		141.72	47.34	74.46	88.87	123.45	77.94	88.33	77.69	116.87	20.0464				19.2584			15.8595		64.6	89.7	62.6	30.2	445.4	48.5	91.1	82.2	16.4	69.3	161.95	29.31	89.93	90.32	118.47	84.68	73.45	60.31	111.09	51.59	3	3	3	3	3	3	3	3	3	5	36	816.7	1.3	50.1	65.3	35.8	0.6	35	52.5	16.8	58.6	10.9	59.1	248.7	1108.6	27.1	57.1	6.3	50.9	64.6	7.1	45.9	16.7	69.7	43.3	9.1	4.6	54.8	7.8	38.7	38.6	61.7		1.08285e+06												275767	1.42608e+06							75904		46571.2									66568.1	1.50859e+06	2472.86	92523.3	120651	66090.9	1120.98	64566	96993.4	31106.5	108314	20167.3	109109	459291	2.04776e+06	49998.8	105410	11623.4	93981.6	119293	13155.4	84708.8	30755.5	128804	79972.5	16894.1	8572.12	101202	14413.2	71443.9	71282	114009	Imp	Det	Imp	Imp	Imp	Imp	Imp	Imp	Imp	Imp	Imp	Imp	Imp	Det	Det	Imp	Imp	Imp	Imp	Imp	Imp	Det	Imp	Det	Imp	Imp	Imp	Imp	Imp	Imp	Imp	Imp		1												1	2							1		1										High	High	n/a	n/a	n/a	n/a	n/a	n/a	n/a	n/a	n/a	n/a	n/a	Peak Found	High	n/a	n/a	n/a	n/a	n/a	n/a	Peak Found	n/a	Peak Found	n/a	n/a	n/a	n/a	High	n/a	n/a	n/a	High	High	n/a	n/a	n/a	n/a	n/a	n/a	n/a	n/a	n/a	n/a	n/a	Peak Found	High	n/a	n/a	n/a	n/a	n/a	n/a	Peak Found	n/a	Peak Found	n/a	n/a	n/a	n/a	High	n/a	n/a	n/a	High	n/a	n/a	n/a	High	n/a	n/a	Peak Found	n/a	High	High	3	0.484	0	1	1	1	1191.3	6.04	0.00719	104.385	2.48592e-05	1.7187e-05	2.27754	3.74	3.83073e-07	5.88841e-05	105.49
FALSE		High	Unambiguous	IGASTQAAQRLK	[K].IGASTQAAQRLK.[D]			2.28837	1	1	5	Q8VCT4	Q8VCT4 [527-538]			Carboxylesterase 1D OS=Mus musculus OX=10090 GN=Ces1d PE=1 SV=1	Q8VCT4	1	1243.71	12																																																																																																																																																																																																																																																					No Quan Values	n/a	n/a	n/a	n/a	n/a	n/a	n/a	n/a	n/a	n/a	n/a	n/a	High	High	n/a	n/a	n/a	n/a	n/a	n/a	n/a	n/a	n/a	n/a	n/a	n/a	n/a	High	n/a	High	n/a	n/a	n/a	n/a	n/a	n/a	n/a	n/a	n/a	n/a	n/a	n/a	n/a	n/a	High	High	n/a	n/a	n/a	n/a	n/a	n/a	n/a	n/a	n/a	n/a	n/a	n/a	n/a	High	n/a	High	n/a	n/a	n/a	n/a	n/a	n/a	High	n/a	n/a	n/a	n/a	High	High	2	0.4545	0	1	1	1	622.358	-1.76	-0.00109	11.4952	2.48592e-05	1.7187e-05	2.28837	2.64	3.55356e-07	5.88841e-05
FALSE		High	Unambiguous	YLGGTDDLTKKK	[K].YLGGTDDLTKKK.[D]			2.69067	1	1	13	Q8VCT4	Q8VCT4 [401-412]			Carboxylesterase 1D OS=Mus musculus OX=10090 GN=Ces1d PE=1 SV=1	Q8VCT4	2	1338.73	12	4.291	0.01	0.13	0.819	3.923	1.916	0.022	0.034	0.038	2.1	-6.64	-2.94	-0.29	1.97	0.94	-5.5	-4.88	-4.73	0.197806	1e-17	0.564194	0.62369	0.445298	0.600892	0.107091	0.501633	0.0853284	0.797268	3.01014e-16	0.979215	1	0.955612	0.999522	0.822192	0.953918	0.845124	34.49	96.72	53.74	43.07	43.07	31.88	89.21	42.24	132.27	22.9859		21.0776	21.7039	22.7873	22.4663	20.8643	20.8643	21.2176	343.2	0.5	9.9	75.3	290	179.8	1.6	3.3	2.8	93.6	20.13	117.64	40.47	37.04	30.78	16.95	74.56	46.58	145.11	55.4	3	3	3	3	3	3	3	3	3	5	301.5	441.8	339	3.4	0.5	0.4	9.8	13.4	5.6	84.3	38.1	74.4	238	286.5	425.8	139	195.7	177.6	4.1	1.6	0.9	1.2	3.3	3.5	2.7	1.2	32.2	102.9	92.4	73	102.1	3.9	6.39818e+06	9824813	6.2769e+06				304213	380427	158727	1.51281e+06	828572	1507064	4.66402e+06	5329630	9187638	3033254	4.79979e+06	3.88562e+06									529708	2218314	1.90889e+06	1.6287e+06	2.01758e+06	83401.5	9.34224e+06	1.36875e+07	1.05029e+07	104743	15386.1	13124.4	304512	414886	174080	2.61324e+06	1.18192e+06	2.30377e+06	7.37457e+06	8.87653e+06	1.31929e+07	4.30635e+06	6.06202e+06	5.50256e+06	125836	50115.6	28973.8	38353.5	102312	107603	85079.1	36642.7	998198	3.18949e+06	2.86393e+06	2.26293e+06	3.16456e+06	119787	Det	Det	Det	Imp	Imp	Imp	Det	Det	Det	Det	Det	Det	Det	Det	Det	Det	Det	Det	Imp	Imp	Imp	Imp	Imp	Imp	Imp	Imp	Det	Det	Det	Det	Det	Det	2	1	1				1	1	1	1	1	1	2	2	1	1	1	1									1	1	1	1	1	1		High	High	High	n/a	n/a	n/a	Peak Found	Peak Found	Peak Found	High	Peak Found	Peak Found	High	High	High	High	High	High	n/a	n/a	n/a	n/a	n/a	n/a	n/a	n/a	Peak Found	Peak Found	Peak Found	High	Peak Found	Peak Found	High	High	High	n/a	n/a	n/a	Peak Found	Peak Found	Peak Found	High	Peak Found	Peak Found	High	High	High	High	High	High	n/a	n/a	n/a	n/a	n/a	n/a	n/a	n/a	Peak Found	Peak Found	Peak Found	High	Peak Found	Peak Found	High	n/a	Peak Found	High	High	High	n/a	n/a	Peak Found	High	High	3	0.6029	0	1	1	1	446.913	-0.53	-0.00023	12.1793	2.48592e-05	1.7187e-05	2.44848	3.5	2.18279e-08	5.88841e-05	13.51
FALSE		High	Unambiguous	YLGGTDDLTKK	[K].YLGGTDDLTKK.[K]			2.09757	1	1	15	Q8VCT4	Q8VCT4 [401-411]			Carboxylesterase 1D OS=Mus musculus OX=10090 GN=Ces1d PE=1 SV=1	Q8VCT4	1	1210.63	11	3.931	0.139	0.166	0.558	3.903	1.799	0.027	0.31	0.028	1.97	-2.84	-2.59	-0.84	1.96	0.85	-5.19	-1.69	-5.13	0.455765	0.21796	0.452971	0.29253	0.46273	0.647361	0.100159	0.866768	0.0650373	0.978078	0.890549	0.979215	0.834201	0.964778	1	0.818688	0.978533	0.79986	30.33	63.1	37.85	39.02	23.02	106.5	49.01	32.57	128.34	24.2202	21.9983	22.181	22.5939	24.0596	23.4458	21.9303	22.1761	21.9198	340.5	11.1	16.2	54.3	320.7	143.1	2.2	30.1	2.3	79.6	23.73	59.09	34.1	28.29	2.32	79.49	137.36	32.55	142	22.27	3	3	3	3	3	3	3	3	3	5	342.6	407.9	250.3	11.2	7	22.4	8.7	16.3	17.9	35.1	54.7	63.3	322.6	323.1	310.1	32.3	144	267.2	2.2	2	26.1	16.4	30.3	31.8	2.3	0.1	17	79.5	97.9	63.7	114.1	80.1	15792499	19706051	10069680	437469	245649	844546	587199	1.00298e+06	1.09564e+06	1.36852e+06	2578593	2.78709e+06	13733271	1.30577e+07	1.45341e+07	1.52967e+06	7674348	12697742	79954.2		749060	986804	2.04071e+06	773532	76874.7		605615	3.71934e+06	4.3904e+06	3.08506e+06	4.89774e+06	3.75187e+06	2.30593e+07	2.74536e+07	1.68492e+07	751052	469892	1.50974e+06	587776	1.09383e+06	1.20162e+06	2.36399e+06	3.67825e+06	4.26048e+06	2.17145e+07	2.17477e+07	2.08701e+07	2.17169e+06	9.69251e+06	1.79817e+07	146064	135218	1.75734e+06	1.10127e+06	2.04071e+06	2.13939e+06	153371	8054.69	1.14124e+06	5.34766e+06	6.58699e+06	4.2864e+06	7.68207e+06	5.38867e+06	Det	Det	Det	Det	Det	Det	Det	Det	Det	Det	Det	Det	Det	Det	Det	Det	Det	Det	Det	Imp	Det	Det	Det	Det	Det	Imp	Det	Det	Det	Det	Det	Det	2	2	2	1	1	1	1	3	1	1	1	2	3	3	3	2	2	3	1		1	2	2	2	1		1	3	3	2	3	2		High	High	Peak Found	Peak Found	Peak Found	Peak Found	Peak Found	Peak Found	High	Peak Found	High	Peak Found	High	High	High	Peak Found	High	High	Peak Found	n/a	Peak Found	Peak Found	Peak Found	Peak Found	Peak Found	n/a	Peak Found	Peak Found	High	High	Peak Found	Peak Found	High	High	Peak Found	Peak Found	Peak Found	Peak Found	Peak Found	Peak Found	High	Peak Found	High	Peak Found	High	High	High	Peak Found	High	High	Peak Found	n/a	Peak Found	Peak Found	Peak Found	Peak Found	Peak Found	n/a	Peak Found	Peak Found	High	High	Peak Found	Peak Found	High	Peak Found	High	High	High	High	Peak Found	Peak Found	Peak Found	High	High	3	0.4909	0	1	1	1	404.215	-0.53	-0.00021	17.6986	2.48592e-05	1.7922e-05	2.09757	2.75	1.33447e-06	5.88841e-05	18.61
FALSE		High	Unambiguous	TTTSAVMVHCLR	[K].TTTSAVMVHCLR.[Q]			2.29028	1	1	5	Q8VCT4	Q8VCT4 [275-286]			Carboxylesterase 1D OS=Mus musculus OX=10090 GN=Ces1d PE=1 SV=1	Q8VCT4	0	1318.66	12	0.399	0.034	0.752	2.169	0.99	1.909	0.404	0.042	0.348	-1.32	-4.87	-0.41	1.12	-0.01	0.93	-1.31	-4.56	-1.52	0.625216	0.125125	0.79304	0.665653	0.908755	0.624451	0.755906	0.556586	0.581341	0.999983	0.890549	0.990631	1	1	1	0.999997	0.953918	0.996585	136.49	68.03	94.36	57.66	73.43	42.05	85.82	113.03	73.43	20.8123	20.4278	21.4817	22.0286	21.4949	21.9774	20.7315	20.5768	20.8468	38.9	4.3	94.1	271.5	135.7	239	39.4	4.1	47.7	125.2	151.7	49.29	92.2	54.13	84.4	11.04	91.98	115.88	71.58	50.03	3	3	3	3	3	3	3	3	3	5	33.5	542.4	15.6	3.7	5.3	1.8	81	158	6.9	303.5	84.1	233.8	116.8	153	4.8	205.8	215.6	173.7	32.2	145.4	33.9	21	3.6	2.4	54.4	41.1	7	33.6	176.4	107.8	118	84	430714	7301334	174528				1.518e+06	2.71745e+06	117491	3.295e+06	1.10533e+06	2867867	1.38527e+06	1.72279e+06		2.71871e+06	3200907	2.30057e+06	330539	1.2246e+06	271268	353105	66653		511160	442122		437694	2204994	1.45496e+06	1.41054e+06	1.09649e+06	628902	1.01719e+07	292032	68959.8	99270	33162.8	1.51949e+06	2.96359e+06	128855	5.69181e+06	1.57671e+06	4.38396e+06	2.19035e+06	2.86932e+06	90279.9	3.85979e+06	4.04267e+06	3.25791e+06	603844	2.72664e+06	636411	394065	66653	45347.2	1.0198e+06	770511	131020	629317	3.30819e+06	2.02153e+06	2.21242e+06	1.57485e+06	Det	Det	Det	Imp	Imp	Imp	Det	Det	Det	Det	Det	Det	Det	Det	Imp	Det	Det	Det	Det	Det	Det	Det	Det	Imp	Det	Det	Imp	Det	Det	Det	Det	Det	1	1	1				2	1	1	2	1	1	1	2		1	1	1	1	1	1	1	1		2	1		2	1	2	2	2		High	High	Peak Found	n/a	n/a	n/a	Peak Found	Peak Found	Peak Found	Peak Found	Peak Found	Peak Found	High	High	n/a	Peak Found	Peak Found	Peak Found	Peak Found	Peak Found	Peak Found	Peak Found	Peak Found	n/a	Peak Found	Peak Found	n/a	Peak Found	Peak Found	High	Peak Found	Peak Found	High	High	Peak Found	n/a	n/a	n/a	Peak Found	Peak Found	Peak Found	Peak Found	Peak Found	Peak Found	High	High	n/a	Peak Found	Peak Found	Peak Found	Peak Found	Peak Found	Peak Found	Peak Found	Peak Found	n/a	Peak Found	Peak Found	n/a	Peak Found	Peak Found	High	Peak Found	Peak Found	High	n/a	Peak Found	Peak Found	High	Peak Found	Peak Found	Peak Found	Peak Found	High	High	3	0.3656	0	1	1	1	440.225	0.25	0.00011	26.2422	2.48592e-05	1.7187e-05	2.29028	3.2	3.5068e-07	5.88841e-05	26.81
FALSE		High	Unambiguous	EVSFWAELR	[K].EVSFWAELR.[A]			1.21182	1	1	21	Q8VCT4	Q8VCT4 [541-549]			Carboxylesterase 1D OS=Mus musculus OX=10090 GN=Ces1d PE=1 SV=1	Q8VCT4	0	1136.57	9	3.22	0.038	0.107	0.828	2.91	1.86	0.11	0.067	0.036	1.69	-4.73	-3.22	-0.27	1.54	0.9	-3.19	-3.91	-4.78	0.261939	0.109072	0.389377	0.765686	0.467025	0.617411	0.389554	0.765217	0.068136	0.867022	0.890549	0.979215	1	0.967128	1	0.947048	0.963331	0.808592	35.65	11.97	33.27	19.87	24.38	15.02	91.6	56.2	24.77	22.7604	20.6496	20.8554	21.4189	22.5368	22.1767	20.7482	20.7527	20.6496	316.8	3.8	10.5	81.3	285.6	182.6	10.8	6.6	3.6	98.4	47.98	62.89	33.52	41.91	29.55	11.09	79.52	48.39	48.29	12.06	3	3	3	3	3	3	3	3	3	5	524.3	277.7	216.6	0.7	3.5	3.3	9.2	7.5	14.2	71.2	132.7	64.7	250.3	389.6	232.7	158.4	191.9	160	25.4	9.5	5.3	3.5	9.5	5.8	1.2	3.1	3.8	95.7	88.6	86	68	86.2	9837447	5460290	3546516				252301	189593	354665	1.12941e+06	2547985	1.15872e+06	4337018	6408715	4439959	3.05738e+06	4.16251e+06	3.09583e+06	381374	116423	61403.8		260629	56967.4				1.82385e+06	1.61733e+06	1.69623e+06	1.1875e+06	1.64489e+06	1.43641e+07	7.60705e+06	5.93426e+06	18843.4	95580.7	91399.1	252549	206766	388970	1.95095e+06	3.63459e+06	1.77128e+06	6.85753e+06	1.06738e+07	6.37552e+06	4.3406e+06	5.25714e+06	4.38412e+06	696712	259222	144057	96384.1	260629	157557	34090	86038.8	103050	2.62233e+06	2.4265e+06	2.35675e+06	1.86259e+06	2.36249e+06	Det	Det	Det	Imp	Imp	Imp	Det	Det	Det	Det	Det	Det	Det	Det	Det	Det	Det	Det	Det	Det	Det	Imp	Det	Det	Imp	Imp	Imp	Det	Det	Det	Det	Det	1	1	1				1	1	1	1	1	1	1	1	1	1	1	1	1	1	1		1	1				1	1	1	1	1		High	High	High	n/a	n/a	n/a	Peak Found	Peak Found	Peak Found	High	High	High	High	High	High	High	High	High	Peak Found	Peak Found	Peak Found	n/a	Peak Found	Peak Found	n/a	n/a	n/a	High	Peak Found	High	Peak Found	Peak Found	High	High	High	n/a	n/a	n/a	Peak Found	Peak Found	Peak Found	High	High	High	High	High	High	High	High	High	Peak Found	Peak Found	Peak Found	n/a	Peak Found	Peak Found	n/a	n/a	n/a	High	Peak Found	High	Peak Found	Peak Found	High	n/a	Peak Found	High	High	High	Peak Found	Peak Found	n/a	High	High	2	0.4574	0	1	1	1	568.789	-1.56	-0.00089	68.4625	2.48592e-05	0.000216287	1.21182	2.58	0.000648881	6.54907e-05	69
FALSE		High	Unambiguous	AVIGDHGDEIFSVFGSPFLK	[K].AVIGDHGDEIFSVFGSPFLK.[D]			3.58573	1	1	17	Q8VCT4	Q8VCT4 [461-480]			Carboxylesterase 1D OS=Mus musculus OX=10090 GN=Ces1d PE=1 SV=1	Q8VCT4	0	2135.08	20	3.986	0.074	0.166	1.041	5.962	1.978	0.546	0.098	0.023	2	-3.76	-2.59	0.06	2.58	0.98	-0.87	-3.35	-5.45	0.329224	0.136749	0.554547	0.768606	0.252859	0.633764	0.885301	0.912669	0.0605008	0.916316	0.890549	0.979215	1	0.800319	1	0.999997	0.9879	0.787558	12.36	33.64	45.39	52.17	58.3	49.47	52.78	83.11	95.55	23.8878	21.6568	21.8173	22.4782	24.0834	23.0441	21.9339	21.7233	21.6448	314.7	5.2	10.3	66.3	362.4	119.8	34.7	5.9	1.4	79.3	1.62	17.1	22.55	37.19	40.32	43.37	56.79	81.15	101.09	57	3	3	3	3	3	3	3	3	3	5	313.1	316.1	323.1	6.3	5.2	4.5	14.4	10.3	9.6	90	66.6	41	515.8	220.2	364	114	120.4	234.5	47.3	12.1	34.8	2.1	6	13.6	1.4	3.9	0.3	79.6	81.1	1.2	86.5	60.9	1.2372e+07	1.30911e+07	1.11418e+07	211371	156669	144687	829149	545927	505310	3.00659e+06	2.69299e+06	1548893	18821308	7.62697e+06	1.46264e+07	4.634e+06	5.4991e+06	9.55389e+06	1.49221e+06	313323	856912		344722	283644		129455		3195269	3.11723e+06		3182308	2.44464e+06	1.80648e+07	1.8238e+07	1.86432e+07	362884	299685	258647	829964	595376	554186	5.19361e+06	3.84143e+06	2.36772e+06	2.97596e+07	1.27028e+07	2.10027e+07	6.57895e+06	6.94522e+06	1.35296e+07	2.72605e+06	697634	2.01037e+06	120132	344722	784489	80204.4	225609	14621.2	4.59416e+06	4.67683e+06	69477.8	4.99142e+06	3.51115e+06	Det	Det	Det	Det	Det	Det	Det	Det	Det	Det	Det	Det	Det	Det	Det	Det	Det	Det	Det	Det	Det	Imp	Det	Det	Imp	Det	Imp	Det	Det	Imp	Det	Det	3	3	2	1	1	1	1	1	1	2	1	1	2	3	2	1	1	2	1	1	1		1	1		1		1	1		1	1		High	High	Peak Found	Peak Found	Peak Found	Peak Found	High	Peak Found	Peak Found	Peak Found	High	Peak Found	High	High	High	Peak Found	Peak Found	High	High	Peak Found	High	n/a	Peak Found	Peak Found	n/a	Peak Found	n/a	High	High	High	Peak Found	Peak Found	High	High	Peak Found	Peak Found	Peak Found	Peak Found	High	Peak Found	Peak Found	Peak Found	High	Peak Found	High	High	High	Peak Found	Peak Found	High	High	Peak Found	High	n/a	Peak Found	Peak Found	n/a	Peak Found	n/a	High	High	High	Peak Found	Peak Found	High	Peak Found	High	High	High	High	High	Peak Found	Peak Found	High	High	2	0.6734	0	1	1	1	1068.04	-1.71	-0.00183	94.0616	1.45902e-05	1.7187e-05	3.58573	3.46	4.39803e-11	5.88841e-05	95.13
FALSE		High	Unambiguous	DKEVSFWAELR	[K].DKEVSFWAELR.[A]			1.88113	1	1	14	Q8VCT4	Q8VCT4 [539-549]			Carboxylesterase 1D OS=Mus musculus OX=10090 GN=Ces1d PE=1 SV=1	Q8VCT4	1	1379.7	11	3.225	0.252	0.057	0.311	3.097	0.95	0.079	0.058	0.026	1.69	-1.99	-4.14	-1.68	1.63	-0.07	-3.66	-4.11	-5.26	0.30891	0.441991	0.243023	0.357647	0.476543	0.9588	0.300517	0.604591	0.0645019	0.905664	0.945816	0.955498	0.898654	0.972001	1	0.917385	0.953918	0.797966	107.16	104.96	116.54	116.82	79.08	128.89	108.02	125.66	83.25	21.8076	20.403	20.1449	20.4598	21.7896	20.8149	20.1449	20.1449	20.1449	322.9	33.5	7.2	39.9	359.9	89.8	10.1	5.3	3.1	128.3	91.43	71.32	49.7	51.14	38.36	59.03	17.05	74.88	24.65	79.77	3	3	3	3	3	3	3	3	3	5	598.1	319.7	24.1	5.9	33.1	44.5	10	3.3	7.1	16.7	53.9	39.5	356.3	546.9	255.2	88.9	167.8	49.5	10	7.8	11	10.2	5.3	1.7	3.1	3.1	4.6	176.6	185.5	127	6.8	26.9	4.48274e+06	2.51129e+06	157430		189467	272236				105572	413140	282817	2.46568e+06	3.59342e+06	1.94488e+06	685250	1.45404e+06	382483										1.34404e+06	1.35277e+06	999999		205132	6.54542e+06	3.49862e+06	263422	64191	362423	486657	109799	35875.4	78240.7	182366	589326	432329	3.89865e+06	5.98486e+06	2.79273e+06	972859	1.83641e+06	541647	109535	85580.6	120713	111955	57558.5	18513.1	33437	33924.7	50439.2	1.93246e+06	2.02958e+06	1.38941e+06	74450.9	294623	Det	Det	Det	Imp	Det	Det	Imp	Imp	Imp	Det	Det	Det	Det	Det	Det	Det	Det	Det	Imp	Imp	Imp	Imp	Imp	Imp	Imp	Imp	Imp	Det	Det	Det	Imp	Det	2	2	1		1	1				1	1	1	2	2	2	1	2	1										2	2	2		1		High	High	Peak Found	n/a	Peak Found	Peak Found	n/a	n/a	n/a	Peak Found	High	High	High	High	Peak Found	Peak Found	High	Peak Found	n/a	n/a	n/a	n/a	n/a	n/a	n/a	n/a	n/a	High	High	Peak Found	n/a	Peak Found	High	High	Peak Found	n/a	Peak Found	Peak Found	n/a	n/a	n/a	Peak Found	High	High	High	High	Peak Found	Peak Found	High	Peak Found	n/a	n/a	n/a	n/a	n/a	n/a	n/a	n/a	n/a	High	High	Peak Found	n/a	Peak Found	High	Peak Found	n/a	High	High	High	n/a	n/a	n/a	High	High	2	0.7257	0	1	1	1	690.351	0.02	1e-05	57.6465	2.48592e-05	2.20757e-05	1.88113	3.39	5.98609e-06	5.88841e-05	58.66
FALSE		High	Unambiguous	ISENMIPVVAEKYLGGTDDLTKKK	[K].ISENMIPVVAEKYLGGTDDLTKKK.[D]			3.98348	1	1	9	Q8VCT4	Q8VCT4 [389-412]			Carboxylesterase 1D OS=Mus musculus OX=10090 GN=Ces1d PE=1 SV=1	Q8VCT4	3	2649.42	24	2.579	0.646	0.133	0.588	10.8	2.11	0.07	0.096	0.038	1.37	-0.63	-2.91	-0.77	3.43	1.08	-3.85	-3.39	-4.74	0.333559	0.676606	0.483569	0.590031	0.0775348	0.524981	0.221278	0.722647	0.140044	0.918506	0.999997	0.979215	1	0.546308	0.988124	0.883158	0.958332	0.894619	131.56	92.9	133.84	115.31	94.98	64.34	67.74	99.37	90.23	21.4443	20.6192	21.1203	21.0674	22.9715	21.8172	20.2381	20.4239	20.1788	109.9	35.8	5.7	44.3	554.7	161.7	5	5.3	2.4	75.3	120.83	52.66	132.39	106.89	80.64	31.1	27.12	66.61	50.31	64.93	3	3	3	3	3	3	3	3	3	5	468.2	94.5	27.2	22.4	60.4	30.8	4.2	4.9	48.8	0.9	96.9	38.1	1011.1	477	142.2	144.9	139.1	77.3	3.1	5.4	4.3	2.1	8.9	4.6	1.3	3.5	2	93.6	77.7	36.6	3.1	64.7	7878035	1.66655e+06	399189	321225	776242	423696			1092580		1.66934e+06	611674	1.57111e+07	7.03733e+06	2.43349e+06	2.50825e+06	2.70524e+06	1341428	41559.7	59605.6			219799					1.59982e+06	1.27209e+06	648044		1107514	1.1503e+07	2.32177e+06	667949	551483	1.48484e+06	757412	103952	119467	1.19826e+06	22271.5	2.38124e+06	935036	2.48418e+07	1.17207e+07	3.49435e+06	3.561e+06	3.41665e+06	1.89964e+06	75923.3	132716	105589	51513.2	219799	112442	31158.8	86348	49860.5	2.30022e+06	1.90854e+06	900397	76210	1.59068e+06	Det	Det	Det	Det	Det	Det	Imp	Imp	Det	Imp	Det	Det	Det	Det	Det	Det	Det	Det	Det	Det	Imp	Imp	Det	Imp	Imp	Imp	Imp	Det	Det	Det	Imp	Det	2	1	1	1	1	2			1		2	2	3	3	2	2	2	2	1	1			1					2	3	2		1		High	High	Peak Found	Peak Found	Peak Found	Peak Found	n/a	n/a	Peak Found	n/a	High	Peak Found	High	High	Peak Found	High	Peak Found	High	Peak Found	Peak Found	n/a	n/a	Peak Found	n/a	n/a	n/a	n/a	Peak Found	High	Peak Found	n/a	Peak Found	High	High	Peak Found	Peak Found	Peak Found	Peak Found	n/a	n/a	Peak Found	n/a	High	Peak Found	High	High	Peak Found	High	Peak Found	High	Peak Found	Peak Found	n/a	n/a	Peak Found	n/a	n/a	n/a	n/a	Peak Found	High	Peak Found	n/a	Peak Found	High	Peak Found	Peak Found	High	High	High	Peak Found	Peak Found	n/a	High	High	5	0.6188	0	1	1	1	530.69	1.76	0.00093	60.281	2.45447e-05	1.7187e-05	3.30355	4.8	2.78811e-12	5.88841e-05	60.46
FALSE		High	Unambiguous	FWANFARNGNPNGGGLPHWPEYDQK	[K].FWANFARNGNPNGGGLPHWPEYDQK.[E]			2.08405	1	1	16	Q8VCT4	Q8VCT4 [497-521]			Carboxylesterase 1D OS=Mus musculus OX=10090 GN=Ces1d PE=1 SV=1	Q8VCT4	1	2872.33	25	6.576	0.05	0.088	0.41	3.587	1.292	0.215	0.065	0.027	2.72	-4.33	-3.51	-1.29	1.84	0.37	-2.22	-3.95	-5.23	0.124972	0.168752	0.250995	0.326729	0.331027	0.773351	0.525986	0.663291	0.0430986	0.687402	0.890549	0.957065	0.867637	0.875272	1	0.987904	0.953918	0.707207	100.32	141.25	139.86	145.27	134.91	138.97	142.38	141.38	141.48	22.8692	21.0124	21.1756	21.8537	22.333	22.1184	21.1982	21.0124	21.0124	483.4	3.7	5.3	6.5	277.7	136.4	6.7	4.8	2.1	73.5	54.4	74.81	97.79	158.96	78.82	88.75	123.86	44.38	89.52	99.46	3	3	3	3	3	3	3	3	3	5	926.5	358.5	426.1	1	3.2	6.2	4.6	1.1	12.9	1.2	5.7	118.7	307.1	244.8	20.9	5.2	190.2	120.2	5.9	1.7	31.6	2	5.5	4.2	1.9	3.4	0.2	168.6	147.2	5.8	3	64.8	1.36776e+07	5.54632e+06	5.48876e+06						253317			1.67455e+06	4.18704e+06	3.16805e+06	314267		3246316	1.83039e+06			290677							2.52758e+06	2.11529e+06			972381	1.99712e+07	7.72691e+06	9.18415e+06	21415.6	69616.2	132635	100208	22919.8	277819	26581.1	122857	2.5598e+06	6.62039e+06	5.2764e+06	451269	113070	4.10002e+06	2.59209e+06	128240	36015.9	681948	44012.2	117800	90281.7	40584.6	73204	3347.3	3.63415e+06	3.17361e+06	125802	64848.7	1.3966e+06	Det	Det	Det	Imp	Imp	Imp	Imp	Imp	Det	Imp	Imp	Det	Det	Det	Det	Imp	Det	Det	Imp	Imp	Det	Imp	Imp	Imp	Imp	Imp	Imp	Det	Det	Imp	Imp	Det	3	2	2						1			1	1	1	1		1	2			1							1	1			1		High	High	High	n/a	n/a	n/a	n/a	n/a	Peak Found	High	n/a	Peak Found	High	High	High	High	Peak Found	High	n/a	n/a	Peak Found	n/a	n/a	n/a	n/a	n/a	n/a	High	High	n/a	n/a	Peak Found	High	High	High	n/a	n/a	n/a	n/a	n/a	Peak Found	High	n/a	Peak Found	High	High	High	High	Peak Found	High	n/a	n/a	Peak Found	n/a	n/a	n/a	n/a	n/a	n/a	High	High	n/a	n/a	Peak Found	High	n/a	Peak Found	High	High	High	Peak Found	n/a	n/a	High	High	4	0.5907	0	1	1	1	718.836	-3.79	-0.00272	63.2468	2.48592e-05	1.80562e-05	2.08405	4.3	1.46564e-06	5.88841e-05	61.19
FALSE		High	Unambiguous	SFSTVPYIVGINKQEFGWIIPTLMGYPLAEGKLDQK	[K].SFSTVPYIVGINKQEFGWIIPTLMGYPLAEGKLDQK.[T]			3.1543	1	1	8	Q8VCT4	Q8VCT4 [339-374]			Carboxylesterase 1D OS=Mus musculus OX=10090 GN=Ces1d PE=1 SV=1	Q8VCT4	2	4040.12	36	1.093	2.799	1.533	0.569	22.903	1.237	1.125	0.248	0.774	0.13	1.48	0.62	-0.81	4.52	0.31	0.17	-2.01	-0.37		0.426398	0.26162		0.0822927						0.938867	0.959963		0.558963					29.04	107.36	74.98	46.4	54.11	12.96	13.42	38.89	58.15		17.7418	17.0978		20.2934					39	83.4	45.7	16.9	682.4	36.9	35.4	7.5	23.1	29.8	13.92	100.55	60.97	67.15	81.85	11.32	13.59	63.51	48.98	15.71	3	3	3	3	3	3	3	3	3	5	35.9	47.4	44	94.2	26	291.9	77.7	51.6	18	19.1	48.9	14.9	1052.1	770.8	57.1	41.6	49.9	40.9	40	37.2	48.1	2.1	10.9	8.5	15.5	26.1	42.9	32.6	33.7	33	43.4	44.2				127048		378141	179656	109515					1.54084e+06	1.07167e+06																			83164.2	109805	101907	218118	60174.5	675977	179833	119434	41638	44320.2	113317	34397.9	2.43633e+06	1.78487e+06	132179	96423.2	115531	94662.5	92588.7	86091.6	111394	4878.08	25333.5	19695.4	35963.5	60329.1	99256.7	75457.1	77932.1	76512.2	100418	102323	Imp	Imp	Imp	Det	Imp	Det	Det	Det	Imp	Imp	Imp	Imp	Det	Det	Imp	Imp	Imp	Imp	Imp	Imp	Imp	Imp	Imp	Imp	Imp	Imp	Imp	Imp	Imp	Imp	Imp	Imp				1		1	1	1					1	1																				High	n/a	High	Peak Found	n/a	Peak Found	Peak Found	Peak Found	n/a	n/a	n/a	High	High	High	n/a	High	High	High	n/a	n/a	n/a	n/a	n/a	n/a	n/a	n/a	n/a	n/a	n/a	n/a	n/a	n/a	High	n/a	High	Peak Found	n/a	Peak Found	Peak Found	Peak Found	n/a	n/a	n/a	High	High	High	n/a	High	High	High	n/a	n/a	n/a	n/a	n/a	n/a	n/a	n/a	n/a	n/a	n/a	n/a	n/a	n/a	High	Peak Found	Peak Found	High	High	High	n/a	n/a	n/a	n/a	High	4	0.4991	0	1	1	1	1010.79	-0.52	-0.00053	104.325	2.48592e-05	1.7187e-05	2.52086	5.73	8.76284e-10	5.88841e-05	106.17
FALSE		High	Unambiguous	ESAQRPSHREHVEL	[K].ESAQRPSHREHVEL.[-]			1.20757	1	1	3	Q8VCT4	Q8VCT4 [552-565]			Carboxylesterase 1D OS=Mus musculus OX=10090 GN=Ces1d PE=1 SV=1	Q8VCT4	1	1674.83	14	1.97	1.077	1.656	0.384	1.101	22.856	0.935	0.734	1.1	0.98	0.11	0.73	-1.38	0.14	4.51	-0.1	-0.45	0.14	0.474823		0.432602		0.806122	0.09724				0.985717		0.979215		1	0.796191				80.15	66.05	97.38	99	130.14	91.31	74.85	104.24	85.68	21.8829		20.3616		23.2566	20.4154				40.9	26.7	42.8	8.5	28.9	732	29	19.3	45.6	26.3	165.69	50.23	144.28	90.02	171.63	66.47	63.2	84.56	53.21	45.29	3	3	3	3	3	3	3	3	3	5	8.9	12	701	14.3	5.4	7.8	7.4	159.2	12.5	8.9	2.5	1.7	1	8.5	1559	53.5	303.1	214.6	12.4	8.5	2.6	11.6	5.6	1.2	13.4	14.6	4.2	7.7	4.5	13.1	6.1	13.3			3.86724e+06					1.34727e+06							10021253	347675	2.21489e+06	1.3985e+06															82112.5	110754	6.47091e+06	131756	49564	72219.3	68750.8	1.46931e+06	115808	82019.2	22997.6	15926.1	9559.59	78216.3	1.43899e+07	493599	2.79735e+06	1.98046e+06	114476	78426.1	23804.9	107337	52108.7	11395.7	123349	134690	38456.2	71035.5	41516.2	120981	56222.6	122391	Imp	Imp	Det	Imp	Imp	Imp	Imp	Det	Imp	Imp	Imp	Imp	Imp	Imp	Det	Det	Det	Det	Imp	Imp	Imp	Imp	Imp	Imp	Imp	Imp	Imp	Imp	Imp	Imp	Imp	Imp			1					1							1	1	1	1																n/a	n/a	Peak Found	n/a	n/a	n/a	n/a	Peak Found	n/a	n/a	n/a	High	n/a	n/a	High	Peak Found	High	Peak Found	n/a	n/a	n/a	n/a	n/a	n/a	n/a	n/a	n/a	n/a	n/a	n/a	n/a	n/a	n/a	n/a	Peak Found	n/a	n/a	n/a	n/a	Peak Found	n/a	n/a	n/a	High	n/a	n/a	High	Peak Found	High	Peak Found	n/a	n/a	n/a	n/a	n/a	n/a	n/a	n/a	n/a	n/a	n/a	n/a	n/a	n/a	Peak Found	n/a	Peak Found	High	High	High	n/a	n/a	n/a	n/a	High	3	0.4483	0	1	1	1	558.949	1.91	0.00106	11.1724	2.48592e-05	0.00022145	1.20757	2.9	0.000668811	6.54907e-05	12.64
FALSE		High	Unambiguous	TEDELLETSLKLNLFK	[K].TEDELLETSLKLNLFK.[L]			3.13983	1	1	4	Q8VCT4	Q8VCT4 [289-304]			Carboxylesterase 1D OS=Mus musculus OX=10090 GN=Ces1d PE=1 SV=1	Q8VCT4	1	1893.02	16	30.332	1.038	0.827	2.424	14.248	6.595	0.523	2.702	1.275	4.92	0.05	-0.27	1.28	3.83	2.72	-0.94	1.43	0.35	0.0133173	0.990701	0.664916	0.523015	0.121072	0.240547	0.752936	0.121095	0.854311	0.269303	0.999997	0.98118	0.989158	0.640944	0.907241	0.999997	0.810044	1	90.63	142.98	135.45	138.97	141.4	138.3	145.87	90.63	145.6	20.2367	18.2519	18.2519	18.8807	20.336	19.6164	18.2519	18.2519	18.5668	342.7	23	12.4	53.6	351.7	138.6	5.9	30.5	30.3	11.3	9.88	71.48	36.33	58.7	81.14	88.12	111.73	6.2	78.63	139.91	3	3	3	3	3	3	3	3	3	5	442.5	363.6	397	34.9	26.7	4.5	14.4	18.3	8.4	19.3	81.6	62.1	22.2	407.4	479.7	160.6	5.8	241.8	6.8	28.5	2.3	35.4	37.5	33.2	42.9	2.9	35.1	126.9	33.7	10.2	0.9	13.1	1.07222e+06	923356	839349								202446	143620		865373	1.18202e+06	400139		604039							76149.9			312149					1.5656e+06	1.28638e+06	1.40445e+06	123642	94406.1	15864.1	50887.5	64769.4	29787.5	68208.4	288780	219544	78520.5	1.44128e+06	1.69731e+06	568083	20515	855401	24206.7	100737	8023.96	125112	132808	117290	151925	10282.5	124222	448807	119127	36010.4	3110.68	46303.1	Det	Det	Det	Imp	Imp	Imp	Imp	Imp	Imp	Imp	Det	Det	Imp	Det	Det	Det	Imp	Det	Imp	Imp	Imp	Imp	Imp	Imp	Det	Imp	Imp	Det	Imp	Imp	Imp	Imp	1	1	1								1	1		1	1	1		1							1			1						Peak Found	High	High	n/a	n/a	n/a	n/a	n/a	n/a	n/a	Peak Found	Peak Found	n/a	Peak Found	High	High	n/a	Peak Found	n/a	n/a	n/a	n/a	n/a	n/a	Peak Found	n/a	n/a	Peak Found	n/a	n/a	n/a	n/a	Peak Found	High	High	n/a	n/a	n/a	n/a	n/a	n/a	n/a	Peak Found	Peak Found	n/a	Peak Found	High	High	n/a	Peak Found	n/a	n/a	n/a	n/a	n/a	n/a	Peak Found	n/a	n/a	Peak Found	n/a	n/a	n/a	n/a	High	n/a	n/a	Peak Found	High	High	n/a	n/a	Peak Found	Peak Found	High	2	0.7288	0	1	1	1	947.011	-3.49	-0.0033	81.8418	2.48592e-05	1.7187e-05	3.13983	4.72	9.68781e-10	5.88841e-05	83.04
FALSE		High	Unambiguous	IGASTQAAQR	[K].IGASTQAAQR.[L]			1.49594	1	1	1	Q8VCT4	Q8VCT4 [527-536]			Carboxylesterase 1D OS=Mus musculus OX=10090 GN=Ces1d PE=1 SV=1	Q8VCT4	0	1002.53	10	1.208	67.914	1.048	1.645	1.547	2.195	1.49	1.514	1.945	0.27	6.09	0.07	0.72	0.63	1.13	0.58	0.6	0.96		0.127649	0.521833	0.783922	0.879068	0.47691	0.381995		0.351834		0.890549	0.979215	1	1	0.982631	0.943679		0.935958	81.87	43.27	131.86	113.38	96.62	66.91	81.22	43.22	99.35		20.7785	18.7174	20.1906	22.3407	18.7273	17.2936		17.2426	21.3	793.6	16.7	26.3	24.7	24.9	21.6	23.9	31	16	57.23	39.03	137.49	153.61	168.26	102.64	98.36	18.1	81.82	41.35	3	3	3	3	3	3	3	3	3	5	11.2	4.3	16.5	768.4	416.4	404.5	8.8	59.1	1	13.8	214.7	3.9	13	5.7	959.5	13.1	68.9	12.6	7.1	45	11.3	15.9	12.5	11.3	16.3	5.4	36.8	8.4	6	10.5	13.7	4.7				3.55779e+06	1730484	1.79861e+06		431020			1.1967e+06				5.31149e+06		433976			160654							155078						88802.6	34434.4	131298	6.10805e+06	3.31018e+06	3.21526e+06	69770.4	470061	7717.07	109550	1.70704e+06	30725	103033	44971.1	7.62699e+06	103906	548101	100471	56217.2	357706	89937.7	126291	99583.6	89474.3	129504	42721.2	292234	66582.9	47343	83433.6	108652	37729.7	Imp	Imp	Imp	Det	Det	Det	Imp	Det	Imp	Imp	Det	Imp	Imp	Imp	Det	Imp	Det	Imp	Imp	Det	Imp	Imp	Imp	Imp	Imp	Imp	Det	Imp	Imp	Imp	Imp	Imp				1	1	1		1			1				1		1			1							1							n/a	n/a	n/a	Peak Found	Peak Found	Peak Found	n/a	Peak Found	n/a	n/a	Peak Found	n/a	n/a	n/a	High	n/a	Peak Found	n/a	n/a	Peak Found	n/a	n/a	n/a	n/a	n/a	n/a	Peak Found	n/a	n/a	n/a	n/a	n/a	n/a	n/a	n/a	Peak Found	Peak Found	Peak Found	n/a	Peak Found	n/a	n/a	Peak Found	n/a	n/a	n/a	High	n/a	Peak Found	n/a	n/a	Peak Found	n/a	n/a	n/a	n/a	n/a	n/a	Peak Found	n/a	n/a	n/a	n/a	n/a	n/a	Peak Found	Peak Found	Peak Found	High	Peak Found	Peak Found	n/a	Peak Found	n/a	High	2	0.3388	0	1	1	1	501.77	0.56	0.00028	11.2132	2.48592e-05	5.79798e-05	1.49594	2.42	8.71658e-05	6.54907e-05	13.87
FALSE		High	Unambiguous	LDLLGNPK	[K].LDLLGNPK.[E]			1.11124	1	1	3	Q8VCT4	Q8VCT4 [305-312]			Carboxylesterase 1D OS=Mus musculus OX=10090 GN=Ces1d PE=1 SV=1	Q8VCT4	0	869.509	8	4.164	0.139	0.054	0.471	4.094	1.794	0.39	0.223	0.028	2.06	-2.85	-4.2	-1.09	2.03	0.84	-1.36	-2.16	-5.17	0.228901	0.301753	0.142113	0.477855	0.419428	0.645772	0.790345	0.79442	0.0882306	0.83204	0.891609	0.891595	0.973175	0.939823	1	0.999997	0.966492	0.85116	19.57	57.52	85.98	50.45	35.3	35.3	37.03	72.35	82.84	22.8999	20.6153	20.6179	21.067	22.7671	22.0169	20.8562	20.8661	20.4509	331.8	11.1	4.3	37.5	336	148.6	31.1	17.8	2.2	79.7	18.73	51.61	75.11	86.22	40.02	42.42	81.47	83.65	71.84	13.1	3	3	3	3	3	3	3	3	3	5	303.6	349.3	437.4	11.6	8	21.7	11.4	4.6	2.6	59.9	2.3	39.5	353.7	177.3	425.1	156.5	72.9	186.3	32.7	2.4	43.6	36.6	18.7	3.7	5.3	1.2	2.3	83.9	79.8	103.8	88.2	74.1	5.30127e+06	6.39303e+06	6.66646e+06	172945	106434	309838	290369	106514		884239		659191	5.70454e+06	2715117	7.54916e+06	2810546	1.47224e+06	3354772	456368		473677	836415	477914	34208.2				1.48753e+06	1.35672e+06	1905828	1433300	1.31546e+06	7.74059e+06	8.9065e+06	1.11547e+07	296914	203594	553876	290655	116162	65276.1	1.52744e+06	57890.4	1.00767e+06	9.01981e+06	4.52204e+06	1.08402e+07	3.99017e+06	1.8594e+06	4.75081e+06	833716	60372.5	1.11128e+06	933438	477914	94611.3	134289	30399.3	59254.9	2.13877e+06	2.03551e+06	2.64797e+06	2.24812e+06	1.88935e+06	Det	Det	Det	Det	Det	Det	Det	Det	Imp	Det	Imp	Det	Det	Det	Det	Det	Det	Det	Det	Imp	Det	Det	Det	Det	Imp	Imp	Imp	Det	Det	Det	Det	Det	1	1	1	1	1	1	1	1		1		1	1	1	1	1	1	1	1		1	1	1	1				1	1	1	1	1		Peak Found	Peak Found	High	Peak Found	Peak Found	Peak Found	Peak Found	Peak Found	n/a	Peak Found	n/a	Peak Found	High	Peak Found	High	Peak Found	Peak Found	Peak Found	Peak Found	n/a	Peak Found	Peak Found	Peak Found	Peak Found	n/a	n/a	n/a	Peak Found	Peak Found	Peak Found	Peak Found	Peak Found	Peak Found	Peak Found	High	Peak Found	Peak Found	Peak Found	Peak Found	Peak Found	n/a	Peak Found	n/a	Peak Found	High	Peak Found	High	Peak Found	Peak Found	Peak Found	Peak Found	n/a	Peak Found	Peak Found	Peak Found	Peak Found	n/a	n/a	n/a	Peak Found	Peak Found	Peak Found	Peak Found	Peak Found	High	Peak Found	Peak Found	Peak Found	High	Peak Found	Peak Found	Peak Found	n/a	Peak Found	High	2	0.4808	0	1	1	1	435.258	-0.01	0	37.4477	2.91551e-05	0.000388356	1.11124	2.87	0.00132774	0.00010687	38.43
FALSE		High	Unambiguous	QKTEDELLETSLKLNLFK	[R].QKTEDELLETSLKLNLFK.[L]			2.42617	1	1	4	Q8VCT4	Q8VCT4 [287-304]			Carboxylesterase 1D OS=Mus musculus OX=10090 GN=Ces1d PE=1 SV=1	Q8VCT4	2	2149.18	18	2.663	0.522	0.721	0.824	6.003	3.799	2.289	0.854	1.908	1.41	-0.94	-0.47	-0.28	2.59	1.93	1.19	-0.23	0.93	0.362697	0.299871	0.724945	0.928301	0.23228	0.249638	0.332107	0.897536	0.362707	0.93363	0.890992	0.985136	1	0.77934	0.910138	0.927264	0.984309	0.939664	135.01	83	90.61	71.49	125.29	54.99	79.24	64.58	54.99	18.6258	16.0243	16.0243	16.8287	18.9534	18.4323	17.8088	16.0243	17.6695	145.5	15	39.4	45.9	328.2	197.2	65.9	33.1	75.2	54.7	121.44	57.42	82.05	53.54	80.59	53.32	75.41	52.1	64.31	44.3	3	3	3	3	3	3	3	3	3	5	13.1	590	144	33.8	14.9	12.4	52.9	39	2.7	48.6	45.4	13.8	324.7	26.5	434.1	68.1	241.3	195.1	65.2	205	58.6	17.7	53.6	32.7	34.2	139.7	74.4	55	28.5	17.9	62.8	54.1		749399	152324							49746.1			363446		535004		338039	243805		162950						141825						66651.2	23171.2	1.04403e+06	254879	59823.1	26333.4	22000.2	93587.7	69066.7	4862.75	85931.7	80308.4	24397.9	574667	46919.1	768234	120547	426935	345261	115435	362818	103775	31250.1	94895.6	57912.2	60554.2	247166	131639	97407.2	50439.5	31732.4	111183	95728.7	Imp	Det	Det	Imp	Imp	Imp	Imp	Imp	Imp	Det	Imp	Imp	Det	Imp	Det	Imp	Det	Det	Imp	Det	Imp	Imp	Imp	Imp	Imp	Det	Imp	Imp	Imp	Imp	Imp	Det		2	1							1			1		2		1	1		1						1						1		n/a	High	Peak Found	n/a	n/a	n/a	n/a	n/a	n/a	Peak Found	n/a	n/a	High	n/a	High	n/a	Peak Found	Peak Found	n/a	Peak Found	n/a	n/a	n/a	n/a	n/a	Peak Found	n/a	n/a	n/a	n/a	n/a	Peak Found	n/a	High	Peak Found	n/a	n/a	n/a	n/a	n/a	n/a	Peak Found	n/a	n/a	High	n/a	High	n/a	Peak Found	Peak Found	n/a	Peak Found	n/a	n/a	n/a	n/a	n/a	Peak Found	n/a	n/a	n/a	n/a	n/a	Peak Found	High	n/a	n/a	Peak Found	High	Peak Found	Peak Found	n/a	Peak Found	Peak Found	High	4	0.607	0	1	1	1	538.049	0.42	0.00023	69.2443	2.48592e-05	1.7187e-05	2.42617	4.02	1.36659e-07	5.88841e-05	70.4
FALSE		High	Unambiguous	LDLLGNPKESYPFLPTVIDGVVLPKAPEEILAEK	[K].LDLLGNPKESYPFLPTVIDGVVLPKAPEEILAEK.[S]			4.90222	1	1	3	Q8VCT4	Q8VCT4 [305-338]			Carboxylesterase 1D OS=Mus musculus OX=10090 GN=Ces1d PE=1 SV=1	Q8VCT4	2	3705.04	34	1.548	0.118	0.356	1.125	22.354	0.93	0.907	0.711	0.914	0.63	-3.08	-1.49	0.17	4.48	-0.1	-0.14	-0.49	-0.13	0.729288				0.0501388					0.999983				0.452526					65.5	58.46	106.95	43.49	144.82	74.01	43.35	52.11	61.49	21.5329				20.9008					33.6	4.2	12	31.5	772.5	32.1	29.8	18.2	31.6	34.6	164.21	46.42	108.86	25.73	110.19	77.37	13.5	23.1	63.81	34.52	3	3	3	3	3	3	3	3	3	5	19.6	1052.2	18.1	2.8	2.5	1	3.6	7	31.8	24	18.5	14.3	10.9	452.1	1256.3	3.5	18.8	30.9	19	17.4	14.5	10.6	9.8	14.9	7.2	18.5	31.6	10.1	20.2	24.8	12.7	20.9		3034279												1.09046e+06	3514970																		78897	4.22723e+06	72717.6	11245.9	9953.98	3952.31	14499.4	28097.7	127657	96265.4	74140.9	57324.5	43679.3	1.81617e+06	5.04729e+06	14099	75585.9	124135	76270.2	70013.9	58159.9	42740	39451.3	59815.4	29043.3	74241.7	126855	40686.2	81244.7	99816.5	50958.5	84134.6	Imp	Det	Imp	Imp	Imp	Imp	Imp	Imp	Imp	Imp	Imp	Imp	Imp	Det	Det	Imp	Imp	Imp	Imp	Imp	Imp	Imp	Imp	Imp	Imp	Imp	Imp	Imp	Imp	Imp	Imp	Imp		1												1	1																			High	Peak Found	High	n/a	n/a	n/a	n/a	n/a	n/a	n/a	n/a	n/a	n/a	Peak Found	High	n/a	n/a	n/a	n/a	n/a	n/a	n/a	n/a	n/a	n/a	n/a	n/a	n/a	n/a	n/a	n/a	n/a	High	Peak Found	High	n/a	n/a	n/a	n/a	n/a	n/a	n/a	n/a	n/a	n/a	Peak Found	High	n/a	n/a	n/a	n/a	n/a	n/a	n/a	n/a	n/a	n/a	n/a	n/a	n/a	n/a	n/a	n/a	n/a	High	n/a	n/a	n/a	High	n/a	n/a	n/a	n/a	n/a	High	4	0.6297	0	1	1	1	927.015	-0.62	-0.00058	102.103	1.45902e-05	1.0823e-05	4.90222	7.4	4.76691e-15	5.88841e-05	103.31
FALSE		High	Unambiguous	KKDLFQDLMADVVFGVPSVIVSR	[K].KKDLFQDLMADVVFGVPSVIVSR.[S]			1.62157	1	1	2	Q8VCT4	Q8VCT4 [411-433]			Carboxylesterase 1D OS=Mus musculus OX=10090 GN=Ces1d PE=1 SV=1	Q8VCT4	2	2563.4	23	0.335	1.19	0.513	0.71	0.74	0.932	0.38	0.681	0.795	-1.58	0.25	-0.96	-0.49	-0.43	-0.1	-1.39	-0.55	-0.33	0.158648	0.690156	0.43491	0.777864	0.953854	0.756776	0.166179	0.896516	0.782272	0.743642	0.999997	0.979215	1	1	1	0.854683	0.984188	1	92.86	63.41	73.33	71.56	71.56	93.18	62.9	96.59	65.36	16.4763	16.4763	16.4763	16.4763	17.4858	16.4763	16.4763	16.4763	16.4763	35.9	150.6	69.8	99.7	98.7	146.1	38.3	106.6	112.6	141.6	100.57	25.38	25.59	66.32	64.01	66.38	53.78	89.16	45.69	59.57	3	3	3	3	3	3	3	3	3	5	133.1	18.4	34	104.9	142.7	176.7	76.1	66.2	44.9	43.5	184.2	94.5	93.6	51.8	192.1	138.4	188.3	32.6	75.5	28.5	36.3	101.1	1.7	146.5	58.7	156.8	106.7	134.2	75	259.4	148.5	55															92377.3													64463.5		128947			91939.7	12731.6	23485.3	72471.8	98574.1	122049	52583.7	45707	30994.1	30024.2	127201	65290.5	64617.3	35803.1	132648	95607.9	130072	22524.1	52133.7	19705.9	25098	69797.3	1155.79	101218	40535.8	108309	73689.8	92685.6	51823.2	179161	102540	38002	Imp	Imp	Imp	Imp	Imp	Imp	Imp	Imp	Imp	Imp	Imp	Imp	Imp	Imp	Det	Imp	Imp	Imp	Imp	Imp	Imp	Imp	Imp	Imp	Imp	Imp	Imp	Det	Imp	Det	Imp	Imp															1													1		1				n/a	n/a	High	n/a	n/a	n/a	n/a	n/a	n/a	n/a	n/a	n/a	n/a	n/a	High	n/a	n/a	n/a	n/a	n/a	n/a	n/a	n/a	n/a	n/a	n/a	n/a	Peak Found	n/a	Peak Found	n/a	n/a	n/a	n/a	High	n/a	n/a	n/a	n/a	n/a	n/a	n/a	n/a	n/a	n/a	n/a	High	n/a	n/a	n/a	n/a	n/a	n/a	n/a	n/a	n/a	n/a	n/a	n/a	Peak Found	n/a	Peak Found	n/a	n/a	High	n/a	n/a	n/a	High	n/a	n/a	n/a	n/a	Peak Found	High	4	0.6416	0	1	1	1	641.604	-0.02	-1e-05	103.674	2.48592e-05	3.83963e-05	1.62157	2.93	3.62643e-05	6.54907e-05	104.97
FALSE		High	Unambiguous	YVNLEGFTQPVAVFLGVPFAKPPLGSLRFAPPQPAEPWSFVK	[K].YVNLEGFTQPVAVFLGVPFAKPPLGSLRFAPPQPAEPWSFVK.[N]			3.7697	1	1	5	Q8VCT4	Q8VCT4 [37-78]			Carboxylesterase 1D OS=Mus musculus OX=10090 GN=Ces1d PE=1 SV=1	Q8VCT4	1	4598.46	42																																																																																																																																																																																																																																																					No Quan Values	High	n/a	n/a	n/a	n/a	n/a	n/a	n/a	n/a	High	n/a	n/a	High	n/a	High	n/a	n/a	n/a	n/a	n/a	n/a	n/a	n/a	n/a	n/a	n/a	n/a	n/a	n/a	n/a	n/a	n/a	High	n/a	n/a	n/a	n/a	n/a	n/a	n/a	n/a	High	n/a	n/a	High	n/a	High	n/a	n/a	n/a	n/a	n/a	n/a	n/a	n/a	n/a	n/a	n/a	n/a	n/a	n/a	n/a	n/a	n/a	High	n/a	n/a	High	High	n/a	n/a	n/a	n/a	n/a	High	4	0.6198	0	1	1	1	1150.37	-0.64	-0.00074	105.34	2.48592e-05	1.7187e-05	2.75033	4.34	1.22793e-11	5.88841e-05
FALSE		High	Unambiguous	TTTSAVMVHCLRQKTEDELLETSLKLNLFK	[K].TTTSAVMVHCLRQKTEDELLETSLKLNLFK.[L]			1.87883	1	1	1	Q8VCT4	Q8VCT4 [275-304]			Carboxylesterase 1D OS=Mus musculus OX=10090 GN=Ces1d PE=1 SV=1	Q8VCT4	3	3448.82	30	13.885	0.839	1.29	1.557	3.064	5.351	1.068	3.018	2.963	3.8	-0.25	0.37	0.64	1.62	2.42	0.09	1.59	1.57	0.0417894				0.317406	0.145677	0.816532	0.0404496	0.111325	0.458228				0.862538	0.851355	0.999997	0.478823	0.884135	130.46	39.95	45.27	52.31	82.65	119.13	115.67	72.9	64.38	19.6227				17.7822	18.3791	16.343	17.3533	17.014	445.2	26.9	36.9	49.9	93.2	171.6	32.5	62.3	51	30.4	80.09	40.63	40.64	49.53	68.16	74.13	80.52	80.97	39.36	38.76	3	3	3	3	3	3	3	3	3	5	524.2	32.8	611	31.7	32.1	13.7	25.4	60.4	43.5	58.8	19.8	60.1	51.2	222.7	109.8	20.7	202	207	68.1	38.3	7.2	73.3	57.9	237.4	60.1	58.8	111.9	47.9	37.8	35.8	19.7	19.2	800463		814163											298085	170460		356615	325936	83128			146477		191415			132349						1.16879e+06	73061.2	1.36231e+06	70642.7	71509.3	30563	56539.9	134565	96963	131089	44162.6	134061	114124	496462	244771	46057.3	450395	461569	151862	85308.7	15978.7	163468	129136	529405	133914	131119	249402	106859	84176.3	79892	43817.3	42784.4	Det	Imp	Det	Imp	Imp	Imp	Imp	Imp	Imp	Imp	Imp	Imp	Imp	Det	Det	Imp	Det	Det	Det	Imp	Imp	Det	Imp	Det	Imp	Imp	Det	Imp	Imp	Imp	Imp	Imp	1		1											1	1		1	1	1			1		1			1							Peak Found	n/a	Peak Found	n/a	n/a	n/a	n/a	n/a	n/a	n/a	n/a	n/a	n/a	High	Peak Found	n/a	Peak Found	Peak Found	Peak Found	n/a	n/a	Peak Found	n/a	Peak Found	n/a	n/a	Peak Found	n/a	n/a	n/a	n/a	n/a	Peak Found	n/a	Peak Found	n/a	n/a	n/a	n/a	n/a	n/a	n/a	n/a	n/a	n/a	High	Peak Found	n/a	Peak Found	Peak Found	Peak Found	n/a	n/a	Peak Found	n/a	Peak Found	n/a	n/a	Peak Found	n/a	n/a	n/a	n/a	n/a	Peak Found	n/a	n/a	n/a	High	Peak Found	Peak Found	Peak Found	Peak Found	n/a	High	5	0.4658	0	1	1	1	690.568	-2.18	-0.00151	78.301	2.48592e-05	2.21496e-05	1.87883	5.41	6.08233e-06	5.88841e-05	78.45
FALSE		High	Unambiguous	TTTSAVMVHCLRQK	[K].TTTSAVMVHCLRQK.[T]			1.30924	1	1	2	Q8VCT4	Q8VCT4 [275-288]			Carboxylesterase 1D OS=Mus musculus OX=10090 GN=Ces1d PE=1 SV=1	Q8VCT4	1	1574.81	14	19.703	1.812	4.77	3.707	3.979	7.043	1.118	1.944	5.97	4.3	0.86	2.25	1.89	1.99	2.82	0.16	0.96	2.58	0.0324212	0.254777	0.054054	0.0109646	0.00582617	0.125272	0.916824	0.161547	0.316797	0.406859	0.890549	0.707085	0.134501	0.122016	0.828227	0.999997	0.900657	0.928669	142.79	127.42	127.33	107.18	107.18	126.93	138.52	107.18	120.76	20.2759	15.763	17.7904	15.763	15.763	18.5448	15.763	15.763	18.5595	587.3	42.7	28.3	43.2	46.4	137.1	34.1	22.7	46.6	11.7	86.13	59.48	122.37	30.86	33.36	73.54	82.59	27.94	112.34	92.75	3	3	3	3	3	3	3	3	3	5	879.9	623.4	24.9	11.4	50.5	45.3	21.9	30.1	213	45.9	56.5	29.5	49.2	25.5	49.6	145.5	240.9	34.7	49.9	2.5	36.2	24.1	23.7	37.7	49.4	32.5	266.6	34.2	12.4	44.7	2.3	6.3	1.40865e+06	1.04613e+06						64469.4	454024							239569	445860										330722	55609.3					2.05683e+06	1.45742e+06	58171.7	26593.5	118113	105898	51087.5	70308.9	497940	107221	132003	69055.4	115093	59583.3	116031	340119	563110	81022.7	116754	5874.23	84586.1	56246.9	55423.7	88043.8	115585	76046	623223	79955	28926.9	104389	5309.33	14674	Det	Det	Imp	Imp	Imp	Imp	Imp	Det	Det	Imp	Imp	Imp	Imp	Imp	Imp	Det	Det	Imp	Imp	Imp	Imp	Imp	Imp	Imp	Imp	Imp	Det	Det	Imp	Imp	Imp	Imp	1	1						1	1							1	1										1	1						Peak Found	High	n/a	n/a	n/a	n/a	n/a	Peak Found	Peak Found	n/a	n/a	n/a	High	n/a	n/a	Peak Found	Peak Found	n/a	n/a	n/a	n/a	n/a	n/a	n/a	n/a	n/a	Peak Found	Peak Found	n/a	n/a	n/a	n/a	Peak Found	High	n/a	n/a	n/a	n/a	n/a	Peak Found	Peak Found	n/a	n/a	n/a	High	n/a	n/a	Peak Found	Peak Found	n/a	n/a	n/a	n/a	n/a	n/a	n/a	n/a	n/a	Peak Found	Peak Found	n/a	n/a	n/a	n/a	High	n/a	Peak Found	n/a	High	Peak Found	n/a	n/a	Peak Found	Peak Found	High	4	0.3862	0	1	1	1	394.46	1.63	0.00064	17.88	2.48592e-05	0.000129744	1.30924	2.9	0.000324783	6.54907e-05	19.97
FALSE		High	Unambiguous	AVIGDHGDEIFSVFGSPFLKDGASEEETNLSK	[K].AVIGDHGDEIFSVFGSPFLKDGASEEETNLSK.[M]			2.33253	1	1	1	Q8VCT4	Q8VCT4 [461-492]			Carboxylesterase 1D OS=Mus musculus OX=10090 GN=Ces1d PE=1 SV=1	Q8VCT4	1	3395.63	32																																																																																																																																																																																																																																																					No Quan Values	n/a	n/a	n/a	n/a	n/a	n/a	n/a	n/a	n/a	n/a	n/a	n/a	High	n/a	n/a	n/a	n/a	n/a	n/a	n/a	n/a	n/a	n/a	n/a	n/a	n/a	n/a	n/a	n/a	n/a	n/a	n/a	n/a	n/a	n/a	n/a	n/a	n/a	n/a	n/a	n/a	n/a	n/a	n/a	High	n/a	n/a	n/a	n/a	n/a	n/a	n/a	n/a	n/a	n/a	n/a	n/a	n/a	n/a	n/a	n/a	n/a	n/a	n/a	n/a	n/a	n/a	n/a	High	n/a	n/a	n/a	n/a	n/a	High	4	0.5516	0	1	1	1	849.659	-4.46	-0.00378	84.9652	2.48592e-05	1.7187e-05	2.33253	3.1	2.61615e-07	5.88841e-05
FALSE		High	Unambiguous	ISENMIPVVAEKYLGGTDDLTK	[K].ISENMIPVVAEKYLGGTDDLTK.[K]			1.31448	1	1	3	Q8VCT4	Q8VCT4 [389-410]			Carboxylesterase 1D OS=Mus musculus OX=10090 GN=Ces1d PE=1 SV=1	Q8VCT4	1	2393.23	22	2.063	0.297	0.236	1.057	1.209	0.172	0.374	0.2	0.69	1.04	-1.75	-2.08	0.08	0.27	-2.54	-1.42	-2.32	-0.54	0.45692	0.475392	0.760016	0.971745	0.889233	0.35249	0.633149	0.522261	0.860548	0.978668	0.962199	0.988211	1	1	0.952174	0.999997	0.953918	1	106.42	80.2	140.79	98.8	121.02	137.57	138.02	128.46	114.85	19.6278	18.2893	18.7407	18.9517	19.5219	18.9479	19.4145	18.2893	19.051	311.8	44.4	18.1	101.3	180.8	17.8	40.4	32.7	103.2	149.5	36.1	8.66	130.4	91.65	76.42	133.11	137.78	65.82	74.23	105.93	3	3	3	3	3	3	3	3	3	5	119.4	252.3	241.5	37.5	34.4	31.5	6.4	14	102.4	304.2	78.5	61.2	263.3	38.5	140.1	13.8	1	77.4	203.8	2.2	31.3	34.8	25.3	6.2	35.6	79.9	177.2	173.5	433.3	5.8	115.9	57.9	277502	614380	489785					43703.5	316904	597591	186667	135781	565062		330950			185358	378454							155609	319048	409477	980011		250622	136750	405192	855929	819540	127082	116758	106837	21549.8	47662	347557	1.03228e+06	266273	207562	893455	130772	475225	46863.3	3379.47	262492	691379	7338.98	106276	117941	85894.6	21080.9	120779	271189	601224	588746	1.47033e+06	19631.5	393099	196409	Det	Det	Det	Imp	Imp	Imp	Imp	Det	Det	Det	Det	Det	Det	Imp	Det	Imp	Imp	Det	Det	Imp	Imp	Imp	Imp	Imp	Imp	Det	Det	Det	Det	Imp	Det	Det	1	2	2					1	1	2	1	1	1		1			1	1							1	1	1	1		1	1		High	High	High	n/a	n/a	n/a	n/a	Peak Found	Peak Found	Peak Found	Peak Found	Peak Found	Peak Found	n/a	Peak Found	n/a	n/a	Peak Found	Peak Found	n/a	n/a	n/a	n/a	n/a	n/a	Peak Found	Peak Found	Peak Found	Peak Found	n/a	Peak Found	Peak Found	High	High	High	n/a	n/a	n/a	n/a	Peak Found	Peak Found	Peak Found	Peak Found	Peak Found	Peak Found	n/a	Peak Found	n/a	n/a	Peak Found	Peak Found	n/a	n/a	n/a	n/a	n/a	n/a	Peak Found	Peak Found	Peak Found	Peak Found	n/a	Peak Found	Peak Found	High	n/a	Peak Found	Peak Found	Peak Found	Peak Found	Peak Found	n/a	Peak Found	Peak Found	High	3	0.5273	0	1	1	1	798.417	3.72	0.00297	77.5374	2.48592e-05	0.000126441	1.31448	2.56	0.000312945	6.54907e-05	79.83
FALSE		High	Unambiguous	TEDELLETSLK	[K].TEDELLETSLK.[L]			2.3099	1	1	2	Q8VCT4	Q8VCT4 [289-299]			Carboxylesterase 1D OS=Mus musculus OX=10090 GN=Ces1d PE=1 SV=1	Q8VCT4	0	1277.65	11	9.693	0.237	0.101	0.218	8.485	0.542	0.318	0.287	0.567	3.28	-2.08	-3.3	-2.2	3.08	-0.88	-1.65	-1.8	-0.82	0.0486014	0.451579	0.376826	0.240173	0.14372	0.877891	0.629025	0.951229	0.833797	0.48476	0.950681	0.979215	0.776578	0.675586	1	0.999997	0.99488	1	121.49	106.13	133.85	136.47	113.94	83.97	92.78	128.63	90.18	20.6462	18.7364	18.7364	19.3384	20.4223	18.7364	18.7364	18.7364	18.7364	452	8.3	7	6.9	412.5	28.8	11.1	10	28.5	34.9	34.77	84.85	128.11	147.18	52.44	32.32	41.63	86.29	27.36	138.92	3	3	3	3	3	3	3	3	3	5	266.4	392	544.9	25.2	7.2	5.9	6.1	31.6	0.9	2.4	75.4	6	357.8	205.1	611.5	24.9	14.9	29.5	9.2	9.6	18.3	3.6	8.7	23.4	24.7	15.6	27.4	30.3	72.1	27.5	10.8	311.3	780896	1204306	1.39381e+06								226141		968382	527097	1.82274e+06														205595			927740	1.14022e+06	1.67779e+06	2.33222e+06	107851	30650.6	25076.8	25944.8	135084	3667.13	10463.8	322580	25658.7	1.53117e+06	877884	2.61735e+06	106782	63785.5	126309	39189.4	41221.6	78311.3	15444.5	37237.4	100060	105803	66753.6	117084	129529	308458	117630	46078.3	1.33248e+06	Det	Det	Det	Imp	Imp	Imp	Imp	Imp	Imp	Imp	Det	Imp	Det	Det	Det	Imp	Imp	Imp	Imp	Imp	Imp	Imp	Imp	Imp	Imp	Imp	Imp	Imp	Det	Imp	Imp	Det	1	1	1								1		1	1	1														1			1		Peak Found	High	High	n/a	n/a	n/a	n/a	n/a	n/a	n/a	Peak Found	n/a	Peak Found	Peak Found	Peak Found	n/a	n/a	n/a	n/a	n/a	n/a	n/a	n/a	n/a	n/a	n/a	n/a	n/a	Peak Found	n/a	n/a	Peak Found	Peak Found	High	High	n/a	n/a	n/a	n/a	n/a	n/a	n/a	Peak Found	n/a	Peak Found	Peak Found	Peak Found	n/a	n/a	n/a	n/a	n/a	n/a	n/a	n/a	n/a	n/a	n/a	n/a	n/a	Peak Found	n/a	n/a	Peak Found	High	n/a	n/a	Peak Found	Peak Found	n/a	n/a	n/a	n/a	Peak Found	High	2	0.5884	0	1	1	1	639.328	1.63	0.00104	45.8403	2.48592e-05	1.7187e-05	2.3099	3.28	3.06069e-07	5.88841e-05	46.84
FALSE		High	Unambiguous	SFSTVPYIVGINK	[K].SFSTVPYIVGINK.[Q]			1.30479	1	1	1	Q8VCT4	Q8VCT4 [339-351]			Carboxylesterase 1D OS=Mus musculus OX=10090 GN=Ces1d PE=1 SV=1	Q8VCT4	0	1424.78	13	4.643	0.517	0.407	0.393	3.695	1.504	0.212	0.642	0.271	2.22	-0.95	-1.3	-1.35	1.89	0.59	-2.24	-0.64	-1.89	0.212533	0.645498	0.540347	0.413268	0.350469	0.678838	0.190137	0.89511	0.34205	0.813487	0.999997	0.979215	0.938584	0.891702	1	0.868725	0.98366	0.934702	72.1	88.91	84.77	81.58	87.26	80.77	97.4	86.51	89.37	19.6376	17.3894	17.3894	17.3894	18.884	18.8255	17.3894	17.3894	17.3894	368.5	41	32.3	31.2	202.7	159.1	13.5	50.9	21.5	79.4	27.4	19.62	10.29	13.94	50.09	71.85	41.14	5.91	22.62	67.07	3	3	3	3	3	3	3	3	3	5	258.4	377.3	456.7	35	51.7	42	33.1	30.7	37.6	28.2	37.2	31.9	207.5	158.2	400.2	162.9	22.1	187.2	10.4	22.9	13.8	49.2	55.4	52.2	25	15.7	22	136.5	108.3	81.3	16.9	32.3	420809	643990	648933										312089	225830	662727	272865		314353										225767	171683	139062			614440	897180	1.08584e+06	83184.6	123034	99818.8	78725.2	73022.2	89321.4	67069.8	88486.1	75940.4	493464	376121	951637	387390	52542.7	445167	24783.2	54492.8	32809	116925	131610	124049	59413.8	37385.1	52277.5	324608	257578	193213	40184.9	76749.1	Det	Det	Det	Imp	Imp	Imp	Imp	Imp	Imp	Imp	Imp	Imp	Det	Det	Det	Det	Imp	Det	Imp	Imp	Imp	Imp	Imp	Imp	Imp	Imp	Imp	Det	Det	Det	Imp	Imp	1	1	1										1	1	1	1		1										1	1	1				Peak Found	Peak Found	High	n/a	n/a	n/a	n/a	n/a	n/a	n/a	n/a	n/a	Peak Found	Peak Found	Peak Found	Peak Found	n/a	Peak Found	n/a	n/a	n/a	n/a	n/a	n/a	n/a	n/a	n/a	Peak Found	Peak Found	Peak Found	n/a	n/a	Peak Found	Peak Found	High	n/a	n/a	n/a	n/a	n/a	n/a	n/a	n/a	n/a	Peak Found	Peak Found	Peak Found	Peak Found	n/a	Peak Found	n/a	n/a	n/a	n/a	n/a	n/a	n/a	n/a	n/a	Peak Found	Peak Found	Peak Found	n/a	n/a	High	n/a	n/a	n/a	Peak Found	Peak Found	n/a	n/a	n/a	Peak Found	High	2	0.383	0	1	1	1	712.895	2.99	0.00213	66.1559	2.48592e-05	0.000132636	1.30479	1.88	0.00033519	6.54907e-05	66.84
FALSE		High	Unambiguous	KDLFQDLMADVVFGVPSVIVSR	[K].KDLFQDLMADVVFGVPSVIVSR.[S]			2.28354	1	1	1	Q8VCT4	Q8VCT4 [412-433]			Carboxylesterase 1D OS=Mus musculus OX=10090 GN=Ces1d PE=1 SV=1	Q8VCT4	1	2435.3	22	8.279	0.872	1.374	1.469	0.711	0.746	1.68	0.618	2.353	3.05	-0.2	0.46	0.55	-0.49	-0.42	0.75	-0.69	1.23	0.068036	0.857452	0.473262	0.463498	0.551699	0.661116	0.39755	0.342171	0.245782	0.553923	0.999997	0.979215	0.96611	0.999076	1	0.948914	0.953918	0.90939	67.03	60.52	108.67	88.28	82.92	78.34	44.09	71.71	78.82	18.3532	16.0247	15.1152	16.8992	15.1152	16.074	16.0177	15.4411	17.3573	455.7	43.5	75.6	80.9	33.5	37.3	83.9	29.1	110.7	49.9	74.97	28.45	73.15	72.95	75.85	42.66	24.51	94.26	53.27	50.79	3	3	3	3	3	3	3	3	3	5	497.7	47.8	517.5	31.8	47.5	57.6	18.9	82.6	132.9	16.3	127.8	88.3	18.3	36.5	88	52.7	40.7	20.6	116.5	71	91.6	131.4	31.8	25.7	272.9	120.9	113.3	109.7	54.5	51.4	60.1	25.7	329929	33226.1	299379			31175					86735.9					35960.9	31191.4			30853.6				8994.94	132408			73867.9	35186.2	35802.3		17334.3	481743	46289.2	500940	30791.5	46016	55729.4	18255.2	79963.6	128613	15807.8	123725	85480.1	17748.2	35367.6	85161	51054.2	39393.9	19970	112774	68697.5	88700.1	127158	30749.4	24877.7	264164	117035	109659	106207	52790.4	49744	58190.2	24896.7	Det	Det	Det	Imp	Imp	Det	Imp	Imp	Imp	Imp	Det	Imp	Imp	Imp	Imp	Det	Det	Imp	Imp	Det	Imp	Imp	Imp	Det	Det	Imp	Imp	Det	Det	Det	Imp	Det	1	1	1			1					1					1	1			1				1	1			1	1	1		1		Peak Found	Peak Found	High	n/a	n/a	Peak Found	n/a	n/a	n/a	n/a	Peak Found	n/a	n/a	n/a	n/a	Peak Found	Peak Found	n/a	n/a	Peak Found	n/a	n/a	n/a	Peak Found	Peak Found	n/a	n/a	Peak Found	Peak Found	Peak Found	n/a	Peak Found	Peak Found	Peak Found	High	n/a	n/a	Peak Found	n/a	n/a	n/a	n/a	Peak Found	n/a	n/a	n/a	n/a	Peak Found	Peak Found	n/a	n/a	Peak Found	n/a	n/a	n/a	Peak Found	Peak Found	n/a	n/a	Peak Found	Peak Found	Peak Found	n/a	Peak Found	High	Peak Found	n/a	Peak Found	n/a	Peak Found	Peak Found	Peak Found	Peak Found	Peak Found	High	3	0.6578	0	1	1	1	812.441	3.6	0.00292	108.1	2.48592e-05	1.7187e-05	2.28354	3.39	3.6746e-07	5.88841e-05	110.96
FALSE		High	Unambiguous	NLFHRAISESGVSLTAALITTDVKPIAGLVATLSGCK	[K].NLFHRAISESGVSLTAALITTDVKPIAGLVATLSGCK.[T]			4.76538	1	1	1	Q8VCT4	Q8VCT4 [238-274]			Carboxylesterase 1D OS=Mus musculus OX=10090 GN=Ces1d PE=1 SV=1	Q8VCT4	1	3754.06	37																																																																																																																																																																																																																																																					No Quan Values	n/a	High	n/a	n/a	n/a	n/a	n/a	n/a	n/a	n/a	n/a	n/a	n/a	n/a	n/a	n/a	n/a	n/a	n/a	n/a	n/a	n/a	n/a	n/a	n/a	n/a	n/a	n/a	n/a	n/a	n/a	n/a	n/a	High	n/a	n/a	n/a	n/a	n/a	n/a	n/a	n/a	n/a	n/a	n/a	n/a	n/a	n/a	n/a	n/a	n/a	n/a	n/a	n/a	n/a	n/a	n/a	n/a	n/a	n/a	n/a	n/a	n/a	n/a	High	n/a	n/a	n/a	n/a	n/a	n/a	n/a	n/a	n/a	High	4	0.7455	0	1	1	1	939.276	6.42	0.00602	102.347	1.45902e-05	1.21963e-05	4.76538	6.68	1.23133e-14	5.88841e-05
FALSE		High	Unambiguous	VLGKYVNLEGFTQPVAVFLGVPFAKPPLGSLRFAPPQPAEPWSFVK	[K].VLGKYVNLEGFTQPVAVFLGVPFAKPPLGSLRFAPPQPAEPWSFVK.[N]			2.79401	1	1	1	Q8VCT4	Q8VCT4 [33-78]			Carboxylesterase 1D OS=Mus musculus OX=10090 GN=Ces1d PE=1 SV=1	Q8VCT4	2	4995.73	46																																																																																																																																																																																																																																																					No Quan Values	n/a	High	n/a	n/a	n/a	n/a	n/a	n/a	n/a	n/a	n/a	n/a	n/a	n/a	n/a	n/a	n/a	n/a	n/a	n/a	n/a	n/a	n/a	n/a	n/a	n/a	n/a	n/a	n/a	n/a	n/a	n/a	n/a	High	n/a	n/a	n/a	n/a	n/a	n/a	n/a	n/a	n/a	n/a	n/a	n/a	n/a	n/a	n/a	n/a	n/a	n/a	n/a	n/a	n/a	n/a	n/a	n/a	n/a	n/a	n/a	n/a	n/a	n/a	High	n/a	n/a	n/a	n/a	n/a	n/a	n/a	n/a	n/a	High	5	0.5252	0	1	1	1	999.953	0.54	0.00054	103.19	2.48592e-05	1.7187e-05	2.79401	6.74	1.06603e-08	5.88841e-05
FALSE		High	Unambiguous	DGASEEETNLSKMVMK	[K].DGASEEETNLSKMVMK.[F]			2.00015	1	1	1	Q8VCT4	Q8VCT4 [481-496]			Carboxylesterase 1D OS=Mus musculus OX=10090 GN=Ces1d PE=1 SV=1	Q8VCT4	1	1768.81	16																																																																																																																																																																																																																																																					No Quan Values	High	n/a	n/a	n/a	n/a	n/a	n/a	n/a	n/a	n/a	n/a	n/a	n/a	n/a	n/a	n/a	n/a	n/a	n/a	n/a	n/a	n/a	n/a	n/a	n/a	n/a	n/a	n/a	n/a	n/a	n/a	n/a	High	n/a	n/a	n/a	n/a	n/a	n/a	n/a	n/a	n/a	n/a	n/a	n/a	n/a	n/a	n/a	n/a	n/a	n/a	n/a	n/a	n/a	n/a	n/a	n/a	n/a	n/a	n/a	n/a	n/a	n/a	n/a	High	n/a	n/a	n/a	n/a	n/a	n/a	n/a	n/a	n/a	High	3	0.5932	0	1	1	1	590.278	6.45	0.0038	45.3272	2.48592e-05	1.92086e-05	2.00015	3.22	2.62246e-06	5.88841e-05
FALSE		High	Unambiguous	GGTSEEEINLSK	[R].GGTSEEEINLSK.[M]			1.81443	1	2	3	Q64176	Q64176 [482-493]			Carboxylesterase 1E OS=Mus musculus OX=10090 GN=Ces1e PE=1 SV=1	H3BL34; Q64176	0	1263.61	12																																																																																																																																																																																																																																																					No Quan Values	n/a	n/a	n/a	n/a	n/a	n/a	n/a	n/a	n/a	n/a	n/a	n/a	High	n/a	n/a	n/a	n/a	n/a	High	n/a	High	n/a	n/a	n/a	n/a	n/a	n/a	n/a	n/a	n/a	n/a	n/a	n/a	n/a	n/a	n/a	n/a	n/a	n/a	n/a	n/a	n/a	n/a	n/a	High	n/a	n/a	n/a	n/a	n/a	High	n/a	High	n/a	n/a	n/a	n/a	n/a	n/a	n/a	n/a	n/a	n/a	n/a	n/a	n/a	n/a	n/a	High	n/a	High	n/a	n/a	n/a	High	2	0.6458	0	1	1	1	632.307	0.45	0.00028	21.0903	2.48592e-05	2.45791e-05	1.81443	2.71	9.50597e-06	5.88841e-05
FALSE		High	Unambiguous	NGNPNGQGLPHWPEYDQK	[R].NGNPNGQGLPHWPEYDQK.[E]			0.965565	1	2	2	Q64176	Q64176 [505-522]			Carboxylesterase 1E OS=Mus musculus OX=10090 GN=Ces1e PE=1 SV=1	H3BL34; Q64176	0	2050.94	18	1.069	1.128	0.797	0.915	9.172	0.37	7.049	0.894	0.568	0.1	0.17	-0.33	-0.13	3.2	-1.44	2.82	-0.16	-0.82					0.137755		0.0568952							0.667753		0.772323			69	81.75	80.95	107.59	60.85	99.03	65.1	102.88	101.42					18.9088		18.0537			39.9	56.6	34.1	39.1	392.3	12.3	301.5	49.8	31.6	42.8	34.77	44.94	25.1	80.41	28.44	107.75	25.38	83.42	74.61	59.16	3	3	3	3	3	3	3	3	3	5	34.9	46.4	69.2	25.1	65.8	65.8	42.5	39.6	25.6	74.4	45.5	6.7	268.7	474	455.8	55.3	14.3	5	226.2	350.3	377.6	57.8	65.1	1.7	36.7	3.8	40.1	75.6	49.7	64.7	13.5	22.3													293895	492164	548926				214078	272076	278291												60401.5	80166.3	119631	43471.6	113743	113858	73415.9	68501.1	44309.3	128592	78636.1	11668	464696	819702	788226	95664	24662.7	8634.36	391088	605794	652889	100021	112602	3021.34	63516.8	6571.26	69275.1	130789	85941.3	111896	23362.6	38553.5	Imp	Imp	Imp	Imp	Imp	Imp	Imp	Imp	Imp	Imp	Imp	Imp	Det	Det	Det	Imp	Imp	Imp	Det	Det	Det	Imp	Imp	Imp	Imp	Imp	Imp	Imp	Imp	Imp	Imp	Imp													1	1	1				1	1	1													n/a	n/a	n/a	n/a	n/a	n/a	n/a	n/a	n/a	n/a	n/a	n/a	Peak Found	Peak Found	High	n/a	n/a	n/a	Peak Found	Peak Found	High	n/a	n/a	n/a	n/a	n/a	n/a	n/a	n/a	n/a	n/a	n/a	n/a	n/a	n/a	n/a	n/a	n/a	n/a	n/a	n/a	n/a	n/a	n/a	Peak Found	Peak Found	High	n/a	n/a	n/a	Peak Found	Peak Found	High	n/a	n/a	n/a	n/a	n/a	n/a	n/a	n/a	n/a	n/a	n/a	n/a	n/a	n/a	n/a	High	n/a	High	n/a	n/a	n/a	High	3	0.1272	0	1	1	1	684.319	3.11	0.00212	37.7628	5.34402e-05	0.000976738	0.965565	1.73	0.00372035	0.000204733	38.85
FALSE		High	Unambiguous	LDQMTAMSLLKK	[K].LDQMTAMSLLKK.[S]			0.995481	1	2	1	Q64176	Q64176 [372-383]			Carboxylesterase 1E OS=Mus musculus OX=10090 GN=Ces1e PE=1 SV=1	H3BL34; Q64176	1	1378.74	12	1.202	1.476	1.243	3.681	0.689	1.12	5.241	0.789	1.197	0.27	0.56	0.31	1.88	-0.54	0.16	2.39	-0.34	0.26	0.586577	0.477364	0.306524	0.156052	0.484736	0.708714	0.128359	0.651377	0.594938	0.999983	0.963521	0.970821	0.648594	0.975478	1	0.834745	0.953918	0.99904	67.88	48.73	47.97	39.71	81.14	40.71	39.29	63.18	73.9	15.5751	15.5751	17.3041	17.8621	15.5751	15.5751	17.9773	15.5751	16.7813	74.9	77.5	67	211.1	34.2	55.6	311.3	44.4	74.5	49.6	56.88	30.29	33.2	21.9	82.36	30.81	15.8	28.73	79.81	40.7	3	3	3	3	3	3	3	3	3	5	81.8	23.6	95	53.2	84.7	100.5	86.6	73.2	42.8	250.5	230.7	161.2	11	81.6	37.3	88.9	49.2	60.7	340.3	356.6	262.1	53.7	29.7	48.5	5.4	96.2	81.4	68	103	54.2	34.5	53.7							113011			189438	211262	137763							243345	209239	145962					72141.8	56451.6					48817	106892	30837.8	124156	69488.4	110685	131236	113122	95657.7	55955.9	327237	301357	210591	14400.2	106642	48765.7	116125	64281.5	79330	444554	465884	342435	70094.8	38766.5	63412.1	7105.48	125726	106379	88894.7	134566	70824.5	45026.1	70114.1	Imp	Imp	Imp	Imp	Imp	Imp	Det	Imp	Imp	Det	Det	Det	Imp	Imp	Imp	Imp	Imp	Imp	Det	Det	Det	Imp	Imp	Imp	Imp	Det	Det	Imp	Imp	Imp	Imp	Det							1			1	1	1							1	1	1					1	1					1		n/a	n/a	n/a	n/a	n/a	n/a	Peak Found	n/a	n/a	Peak Found	Peak Found	Peak Found	n/a	n/a	n/a	n/a	n/a	n/a	High	Peak Found	Peak Found	n/a	n/a	n/a	n/a	Peak Found	Peak Found	n/a	n/a	n/a	n/a	Peak Found	n/a	n/a	n/a	n/a	n/a	n/a	Peak Found	n/a	n/a	Peak Found	Peak Found	Peak Found	n/a	n/a	n/a	n/a	n/a	n/a	High	Peak Found	Peak Found	n/a	n/a	n/a	n/a	Peak Found	Peak Found	n/a	n/a	n/a	n/a	Peak Found	n/a	n/a	Peak Found	Peak Found	n/a	n/a	High	n/a	Peak Found	Peak Found	High	3	0.4796	0	1	1	1	460.25	-5.28	-0.00243	47.5746	4.45434e-05	0.000804271	0.995481	1.96	0.00301448	0.000165279	48.72
FALSE		High	Unambiguous	KQLPTEHTEL	[K].KQLPTEHTEL.[-]			1.33708	1	2	1	Q64176	Q64176 [553-562]			Carboxylesterase 1E OS=Mus musculus OX=10090 GN=Ces1e PE=1 SV=1	H3BL34; Q64176	1	1195.63	10	1.133	1.887	1.848	2.865	2.46	1.485	0.506	1.601	1.373	0.18	0.92	0.89	1.52	1.3	0.57	-0.98	0.68	0.46			0.476831	0.271892	0.570695	0.687725		0.488709				0.979215	0.813295	1	1		0.953918		39.49	75.08	144.29	103.15	65.41	146.41	62.84	85.29	85.6			19.121	17.6553	18.6273	19.8998		10.2973		59.9	136	107.3	166.3	142.8	86.2	29	115.4	98.9	58.1	36.78	46.18	138.4	118.97	154.3	159.17	98.18	82.48	77.04	56.66	3	3	3	3	3	3	3	3	3	5	23.2	39.3	20.5	52.6	19.9	55.2	41.5	1.1	262.7	308.9	19.6	64.3	55.2	38.3	1190.4	33.3	0.4	582	49.5	8.9	11.2	44.6	45.7	1.5	38.2	45.9	3.6	27.8	17.7	22.4	18.1	56.4									570154	425679		100109	83095.5		1.97334e+06			978249						1258.36									55121	93571.4	48838.3	125100	47417.2	131473	98700.7	2645.46	625303	735322	46562.7	153032	131388	91114.9	2.83361e+06	79338.3	987.716	1.38533e+06	117869	21249.1	26719.9	106152	108690	3480.31	91004.1	109307	8593.75	66289.7	42025	53415.2	43087.9	134308	Imp	Imp	Imp	Imp	Imp	Imp	Imp	Imp	Det	Det	Imp	Det	Det	Imp	Det	Imp	Imp	Det	Imp	Imp	Imp	Imp	Imp	Det	Imp	Imp	Imp	Imp	Imp	Imp	Imp	Imp									1	1		1	1		1			1						1										n/a	n/a	n/a	n/a	n/a	n/a	n/a	n/a	Peak Found	Peak Found	n/a	Peak Found	Peak Found	n/a	High	n/a	n/a	Peak Found	n/a	n/a	n/a	n/a	n/a	Peak Found	n/a	n/a	n/a	n/a	n/a	n/a	n/a	n/a	n/a	n/a	n/a	n/a	n/a	n/a	n/a	n/a	Peak Found	Peak Found	n/a	Peak Found	Peak Found	n/a	High	n/a	n/a	Peak Found	n/a	n/a	n/a	n/a	n/a	Peak Found	n/a	n/a	n/a	n/a	n/a	n/a	n/a	n/a	n/a	n/a	Peak Found	Peak Found	High	Peak Found	n/a	Peak Found	n/a	n/a	High	2	0.6224	0	1	1	1	598.32	1.06	0.00064	13.8475	2.48592e-05	0.000113378	1.33708	2.86	0.000266673	6.54907e-05	14.46
FALSE		High	Unambiguous	QSHPFVPTVLDGVLLPKMPEEILAEK	[R].QSHPFVPTVLDGVLLPKMPEEILAEK.[N]			4.04612	1	2	3	Q64176	Q64176 [314-339]			Carboxylesterase 1E OS=Mus musculus OX=10090 GN=Ces1e PE=1 SV=1	H3BL34; Q64176	1	2887.56	26	0.671	0.411	1.058	1.379	7.083	1.009	2.382	0.524	1.399	-0.58	-1.28	0.08	0.46	2.82	0.01	1.25	-0.93	0.48	0.77914	0.472152	0.573802	0.618176	0.285053	0.661538	0.308624	0.714042	0.667037	0.999983	0.960157	0.979215	1	0.833951	1	0.920553	0.957836	1	74.53	95.21	48.63	34.7	122.58	57.67	104.46	78.69	54.54	16.9452	16.9452	17.7459	17.8181	19.7237	16.9452	18.1111	16.9452	18.0966	40	22.7	60.2	76.2	391	72.7	171.6	33.2	77.2	55.2	58.84	107.09	28.27	8.97	104.17	49.74	80.69	81.94	59.64	40.86	3	3	3	3	3	3	3	3	3	5	19.9	36.3	67.7	54.3	20.6	0.8	40.3	71.6	54.7	69.2	79.7	67.9	58	355.1	1044.7	66.3	66.1	21.9	155.9	10.1	192	4.9	52.8	30.1	44.3	143	70.1	65.5	100.8	50.1	47.3	38.1									93627.6		104908			400381	1.36633e+06				160243		153712					154113			126183				37314.2	68145.1	127081	102061	38707.5	1573.16	75639.3	134539	102684	129877	149647	127461	108963	666837	1.96197e+06	124525	124057	41107.7	292740	19004.8	360618	9127.27	99109.2	56571.1	83247.1	268581	131691	122917	189315	94149.6	88830.1	71522.2	Imp	Imp	Imp	Imp	Imp	Imp	Imp	Imp	Det	Imp	Det	Imp	Imp	Det	Det	Imp	Imp	Imp	Det	Imp	Det	Imp	Imp	Imp	Imp	Det	Imp	Imp	Det	Imp	Imp	Imp									1		1			1	1				1		1					1			1					n/a	n/a	n/a	n/a	n/a	n/a	n/a	n/a	Peak Found	n/a	Peak Found	n/a	High	High	High	n/a	n/a	n/a	Peak Found	n/a	Peak Found	n/a	n/a	n/a	n/a	Peak Found	n/a	n/a	Peak Found	n/a	n/a	n/a	n/a	n/a	n/a	n/a	n/a	n/a	n/a	n/a	Peak Found	n/a	Peak Found	n/a	High	High	High	n/a	n/a	n/a	Peak Found	n/a	Peak Found	n/a	n/a	n/a	n/a	Peak Found	n/a	n/a	Peak Found	n/a	n/a	n/a	n/a	n/a	Peak Found	Peak Found	High	n/a	Peak Found	n/a	Peak Found	Peak Found	High	4	0.6039	0	1	1	1	722.647	0.44	0.00032	91.8961	2.48592e-05	1.7187e-05	2.48998	5.58	1.80572e-12	5.88841e-05	92.26
FALSE		High	Unambiguous	EGYLQIGATTQQAQKLKEK	[K].EGYLQIGATTQQAQKLKEK.[E]			2.49335	1	2	2	Q64176	Q64176 [523-541]			Carboxylesterase 1E OS=Mus musculus OX=10090 GN=Ces1e PE=1 SV=1	H3BL34; Q64176	2	2134.15	19	2.648	1.683	1.938	8.574	43.304	7.854	3.004	1.795	27.762	1.4	0.75	0.95	3.1	5.44	2.97	1.59	0.84	4.8				0.00384432	0.0163466	0.0698363	0.106195		0.0450192				0.0612053	0.247254	0.741973	0.821753		0.717078	121.77	142.73	142.09	136.41	117.84	143.34	144.84	142.09	121.77				17.285	19.4409	18.4546	16.778		18.6076	23.3	39.5	19.5	35	380.4	121.3	80.6	17.7	273.9	8.8	16.87	78.3	89.67	130.43	36.75	101.37	86.44	94.75	67.69	111.93	3	3	3	3	3	3	3	3	3	5	17.1	24	22.3	2.5	38.7	38	39.2	18.7	2.9	27.7	33.6	310.6	321.8	617.8	365.1	116.4	9.4	284.5	2.8	108.8	77.4	2.7	17	40.2	269.3	262.9	41.8	40.4	36.2	8.4	0.2	1.5										44850.7		568674	569693	1.03824e+06	711715	229510		562304		136786	92323				377820	422269							47957.3	67081.1	62482.9	7094.9	108309	106259	109720	52430.4	8173.75	77475.4	93957.7	869303	900778	1.72919e+06	1.02198e+06	325838	26427.7	796299	7820.21	304563	216596	7570.57	47673.6	112647	753778	735911	117065	113004	101385	23600	674.526	4216.79	Imp	Imp	Imp	Imp	Imp	Imp	Imp	Imp	Imp	Det	Imp	Det	Det	Det	Det	Det	Imp	Det	Imp	Det	Det	Imp	Imp	Imp	Det	Det	Imp	Imp	Imp	Imp	Imp	Imp										1		1	1	1	1	1		1		1	1				1	1								n/a	n/a	n/a	n/a	n/a	n/a	n/a	n/a	n/a	Peak Found	n/a	Peak Found	High	High	Peak Found	Peak Found	n/a	Peak Found	n/a	Peak Found	Peak Found	n/a	n/a	n/a	Peak Found	Peak Found	n/a	n/a	n/a	n/a	n/a	n/a	n/a	n/a	n/a	n/a	n/a	n/a	n/a	n/a	n/a	Peak Found	n/a	Peak Found	High	High	Peak Found	Peak Found	n/a	Peak Found	n/a	Peak Found	Peak Found	n/a	n/a	n/a	Peak Found	Peak Found	n/a	n/a	n/a	n/a	n/a	n/a	n/a	n/a	n/a	Peak Found	High	Peak Found	Peak Found	n/a	Peak Found	n/a	High	4	0.5011	0	1	1	1	534.294	1.29	0.00069	29.7448	2.48592e-05	1.7187e-05	2.49335	4.47	8.57636e-08	5.88841e-05	30.23
FALSE		High	Unambiguous	EGYLQIGATTQQAQK	[K].EGYLQIGATTQQAQK.[L]			2.80335	1	2	2	Q64176	Q64176 [523-537]			Carboxylesterase 1E OS=Mus musculus OX=10090 GN=Ces1e PE=1 SV=1	H3BL34; Q64176	0	1635.83	15	1.051	0.31	0.419	3.572	50.805	5.649	13.551	0.214	0.114	0.07	-1.69	-1.25	1.84	5.67	2.5	3.76	-2.22	-3.13	0.850835	0.520208	0.606138	0.348612	0.0203579	0.227238	0.139381	0.185707	0.0549146	0.999983	0.977912	0.979215	0.891372	0.282095	0.90082	0.839341	0.934074	0.766799	119.36	128.81	103.95	121.12	89.08	125.63	92.72	132.73	87.19	18.6197	18.4187	17.2615	19.137	20.7549	19.6462	19.175	17.2615	17.2615	20.3	3.1	7.3	117.9	566.5	101.4	167.6	2.6	2.2	11.1	104.45	157.07	84.93	68.35	15.38	110.13	29.4	125.91	38.62	102.17	3	3	3	3	3	3	3	3	3	5	6.3	67.8	19	1.9	73.2	2.9	2.6	17.3	6.9	20.3	110.7	135.9	462.8	531.8	628.4	95.2	26.7	364.5	157.3	115.6	210.1	13.8	2.5	0.7	1	2	2.2	31	10.5	6.2	8.5	64.5		245687			193301						391850	448879	1477955	1.61237e+06	2.20993e+06	338605		1.29979e+06	434786	262258	452227							108828				226849	32043.7	342281	96091.6	9634.62	369759	14876.2	13024.1	87541.5	34784.8	102338	558958	686179	2.33689e+06	2.68541e+06	3.17334e+06	480722	134921	1.84068e+06	794288	583934	1.06095e+06	69757	12405.7	3510.16	4911.46	10209.7	11230.4	156473	52857.2	31072.1	43091.1	325815	Imp	Det	Imp	Imp	Det	Imp	Imp	Imp	Imp	Imp	Det	Det	Det	Det	Det	Det	Imp	Det	Det	Det	Det	Imp	Imp	Imp	Imp	Imp	Imp	Det	Imp	Imp	Imp	Det		1			1						1	1	1	1	1	1		1	1	1	1							1				1		n/a	Peak Found	n/a	n/a	Peak Found	n/a	n/a	n/a	n/a	n/a	Peak Found	Peak Found	High	High	Peak Found	Peak Found	n/a	Peak Found	Peak Found	Peak Found	Peak Found	n/a	n/a	n/a	n/a	n/a	n/a	Peak Found	n/a	n/a	n/a	Peak Found	n/a	Peak Found	n/a	n/a	Peak Found	n/a	n/a	n/a	n/a	n/a	Peak Found	Peak Found	High	High	Peak Found	Peak Found	n/a	Peak Found	Peak Found	Peak Found	Peak Found	n/a	n/a	n/a	n/a	n/a	n/a	Peak Found	n/a	n/a	n/a	Peak Found	Peak Found	Peak Found	n/a	Peak Found	High	Peak Found	Peak Found	n/a	n/a	Peak Found	High	2	0.6506	0	1	1	1	818.42	-0.61	-0.0005	36.3298	2.48592e-05	1.7187e-05	2.80335	4.35	9.99174e-09	5.88841e-05	37.72
FALSE		High	Unambiguous	QSHPFVPTVLDGVLLPK	[R].QSHPFVPTVLDGVLLPK.[M]			1.61414	1	2	1	Q64176	Q64176 [314-330]			Carboxylesterase 1E OS=Mus musculus OX=10090 GN=Ces1e PE=1 SV=1	H3BL34; Q64176	0	1847.04	17	0.389	2.026	0.644	0.946	6.271	2.589	7.641	0.215	1.087	-1.36	1.02	-0.64	-0.08	2.65	1.37	2.93	-2.22	0.12	0.197053	0.503979	0.687506	0.916162	0.220081	0.324902	0.0577926	0.0263138	0.890957	0.796221	0.971851	0.981848	1	0.766507	0.942186	0.773106	0.377334	1	101.61	91.39	101.38	101.71	77.02	82.65	86.68	113.98	92.26	16.3657	17.766	16.3657	16.3657	18.9325	18.1469	18.137	16.3657	16.3657	16.4	56.2	44.4	65.6	368	82.8	229.4	8.4	61	67.6	50.26	100.19	70.54	82.9	34.61	54.6	66.79	84.15	44.64	67.84	3	3	3	3	3	3	3	3	3	5	27	9.4	16.4	146.5	56.2	7.9	44.7	44.4	5.9	1.9	65.8	65.6	435	208	368.1	68.9	82.9	179.6	229.5	159.5	552.5	15.6	8.4	1.3	75.4	61	27.8	21.8	69.4	72.3	67.6	3.8				138455									446376	202605	415889			205796	203812	116248	382091									84441.1			43757.4	15241.2	26668.2	237700	91173.8	12864.4	72458.6	72102.7	9527.7	3084.3	106684	106462	705794	337439	597192	111761	134442	291435	372334	258834	896410	25232.1	13684.5	2178.13	122289	98995.5	45036.4	35412.4	112547	117323	109737	6188	Imp	Imp	Imp	Det	Imp	Imp	Imp	Imp	Imp	Imp	Imp	Imp	Det	Det	Det	Imp	Imp	Det	Det	Det	Det	Imp	Imp	Imp	Imp	Imp	Imp	Imp	Imp	Det	Imp	Imp				1									1	1	1			1	1	1	1									1				n/a	n/a	n/a	Peak Found	n/a	n/a	n/a	n/a	n/a	n/a	n/a	n/a	High	Peak Found	Peak Found	n/a	n/a	Peak Found	Peak Found	Peak Found	Peak Found	n/a	n/a	n/a	n/a	n/a	n/a	n/a	n/a	Peak Found	n/a	n/a	n/a	n/a	n/a	Peak Found	n/a	n/a	n/a	n/a	n/a	n/a	n/a	n/a	High	Peak Found	Peak Found	n/a	n/a	Peak Found	Peak Found	Peak Found	Peak Found	n/a	n/a	n/a	n/a	n/a	n/a	n/a	n/a	Peak Found	n/a	n/a	n/a	Peak Found	n/a	n/a	High	Peak Found	Peak Found	n/a	n/a	Peak Found	High	3	0.6915	0	1	1	1	616.35	-3.06	-0.00189	77.0148	2.48592e-05	3.92337e-05	1.61414	3.63	3.81893e-05	6.54907e-05	78.29
FALSE		High	Unambiguous	LDLHGDSRQSHPFVPTVLDGVLLPKMPEEILAEK	[K].LDLHGDSRQSHPFVPTVLDGVLLPKMPEEILAEK.[N]			3.4757	1	2	1	Q64176	Q64176 [306-339]			Carboxylesterase 1E OS=Mus musculus OX=10090 GN=Ces1e PE=1 SV=1	H3BL34; Q64176	2	3781	34	0.984	0.611	0.587	1.479	8.738	0.955	0.57	0.547	0.226	-0.02	-0.71	-0.77	0.56	3.13	-0.07	-0.81	-0.87	-2.14	0.803863	0.565368	0.412398	0.511266	0.228353	0.702792	0.508549	0.3488	0.00307124	0.999983	0.996304	0.979215	0.984466	0.774862	1	0.981978	0.953918	0.107387	75.36	76.89	77.03	62.63	125.78	94.39	76.89	51.65	81.07	16.4464	16.3583	15.8831	17.0914	19.6955	17.4782	16.7049	15.8831	15.8831	70.4	26.5	27.6	76	624.8	53.7	23.6	29	13.8	54.7	50.87	70.42	74.43	41.94	81.6	80.25	74.52	45.65	74.31	53.85	3	3	3	3	3	3	3	3	3	5	75.4	27.1	88.6	20.8	74.4	28.4	17.4	74.7	29.6	142.1	65.5	81.5	954.6	58.6	669.8	57.5	15.5	116.4	17.8	69.5	25.3	24.2	56.5	31.1	4.4	27.6	14.8	44.3	76.7	29.6	121.8	58.7		28867.4				23575.2				122223	68216.9	79208.2	897182		693215			122154		46391.1										31638.5	115436		112105	40216.8	131668	30927.4	110565	42143.7	25815.9	111031	44024.6	211130	97308.5	121082	1.41859e+06	87157.1	995416	85513.5	23049.1	172987	26405.4	103293	37561	35994.2	84018.1	46220	6592.91	40946.7	21937.5	65790.1	113913	43958.8	181060	87163.4	Imp	Det	Imp	Imp	Imp	Det	Imp	Imp	Imp	Det	Det	Det	Det	Imp	Det	Imp	Imp	Det	Imp	Det	Imp	Imp	Imp	Imp	Imp	Imp	Imp	Imp	Imp	Det	Det	Imp		1				1				1	1	1	1		1			1		1										1	1			n/a	Peak Found	n/a	n/a	n/a	Peak Found	n/a	n/a	n/a	Peak Found	Peak Found	Peak Found	High	n/a	Peak Found	n/a	n/a	Peak Found	n/a	Peak Found	n/a	n/a	n/a	n/a	n/a	n/a	n/a	n/a	n/a	Peak Found	Peak Found	n/a	n/a	Peak Found	n/a	n/a	n/a	Peak Found	n/a	n/a	n/a	Peak Found	Peak Found	Peak Found	High	n/a	Peak Found	n/a	n/a	Peak Found	n/a	Peak Found	n/a	n/a	n/a	n/a	n/a	n/a	n/a	n/a	n/a	Peak Found	Peak Found	n/a	Peak Found	Peak Found	n/a	Peak Found	High	Peak Found	Peak Found	n/a	n/a	Peak Found	High	5	0.5669	0	1	1	1	757.003	-3.86	-0.00292	85.3891	1.45902e-05	1.7187e-05	3.4757	5.98	9.43296e-11	5.88841e-05	85.81
FALSE		High	Unambiguous	EGYLHIGGTTQQAQR	[K].EGYLHIGGTTQQAQR.[L]			3.46467	1	1	20	Q91WU0	Q91WU0 [522-536]			Carboxylesterase 1F OS=Mus musculus OX=10090 GN=Ces1f PE=1 SV=1	Q91WU0	0	1658.82	15	0.064	0.01	0.01	5.368	4.747	0.011	0.01	0.01	0.01	-3.97	-6.64	-6.64	2.42	2.25	-6.53	-6.64	-6.64	-6.64	0.0247343	1e-17	1e-17	0.0500971	0.303182	0.0116244	1e-17	1e-17	1e-17	0.366552	3.01014e-16	5.10197e-16	0.361478	0.851194	0.369487	3.67542e-16	3.68993e-16	3.74095e-16	129.19	60.62	65.21	28.73	32.21	38.55	52.1	36.77	89.07	22.6174			24.8316	24.8893	22.3879				6.2	0.5	0.7	433.3	459.5	1.1	0.3	0.9	0.6	96.8	140.93	87.32	84.28	13.98	4.87	25.71	91.91	26.16	103.7	26.18	3	3	3	3	3	3	3	3	3	5	46.6	0.8	6	0.8	0	0.5	0.1	0.7	1.3	406.2	521.4	420.4	456.6	415.3	445.7	1.1	0.7	1.1	0.3	0.3	1.2	1.1	0.6	0.9	0	0.6	1.5	73	71.9	132.3	97.1	93.9	2.82584e+06		317108							2.08394e+07	3.23951e+07	24370505	2.55883e+07	2.20966e+07	27509181													4.5023e+06	4.24548e+06	8.43871e+06	5488106	5.79437e+06	4.12612e+06	70388.9	530606	72059.3	2575.12	45942.7	8976.83	63508.8	113376	3.59981e+07	4.62101e+07	3.7254e+07	4.04592e+07	3.68021e+07	3.95016e+07	93108.5	57680.1	95184.8	22948.5	27038.7	109615	94515.9	54955.4	79605.8	3255.42	53146.2	133128	6.47341e+06	6.36957e+06	1.17248e+07	8.60804e+06	8.32224e+06	Det	Imp	Det	Imp	Imp	Imp	Imp	Imp	Imp	Det	Det	Det	Det	Det	Det	Imp	Imp	Imp	Imp	Imp	Imp	Imp	Imp	Imp	Imp	Imp	Imp	Det	Det	Det	Det	Det	1		1							2	2	2	2	2	2													1	2	2	1	1		High	n/a	Peak Found	n/a	n/a	n/a	n/a	n/a	n/a	High	High	High	High	High	High	n/a	n/a	n/a	n/a	n/a	n/a	n/a	n/a	n/a	n/a	n/a	n/a	High	High	High	High	High	High	n/a	Peak Found	n/a	n/a	n/a	n/a	n/a	n/a	High	High	High	High	High	High	n/a	n/a	n/a	n/a	n/a	n/a	n/a	n/a	n/a	n/a	n/a	n/a	High	High	High	High	High	High	n/a	n/a	High	High	n/a	n/a	n/a	n/a	High	High	2	0.7562	0	1	1	1	829.915	-1.37	-0.00114	22.1774	2.45447e-05	1.7187e-05	3.32545	3.65	1.01828e-10	5.88841e-05	23.4
FALSE		High	Unambiguous	EEEVTFWTQSLAK	[K].EEEVTFWTQSLAK.[K]			2.40764	1	1	21	Q91WU0	Q91WU0 [539-551]			Carboxylesterase 1F OS=Mus musculus OX=10090 GN=Ces1f PE=1 SV=1	Q91WU0	0	1567.76	13	0.65	0.037	0.041	3.374	3.739	0.149	0.036	0.02	0.339	-0.62	-4.77	-4.61	1.75	1.9	-2.74	-4.79	-5.62	-1.56	0.876375	0.105349	0.179307	0.295208	0.378823	0.387713	0.19099	0.380437	0.556155	0.999983	0.890549	0.928249	0.837618	0.912837	0.962279	0.869407	0.953918	0.99132	10.32	12.04	95.36	20.53	13.41	10.26	54.08	85.68	22.45	21.4319	20.7187	20.994	22.7787	22.9635	20.9249	20.8253	20.8067	21.0382	69.1	4	4.4	358.5	397.3	16.1	3.9	2.2	36.6	107.9	19.29	43.6	92.65	20.35	11.18	33.04	71.15	83.46	46.38	6.97	3	3	3	3	3	3	3	3	3	5	66.2	90.6	65.4	4.1	1.6	3.8	14.9	2.6	4.2	300.9	444.9	343.8	365.9	449.5	381	8.3	16.3	15.4	9.9	2.7	3.7	5	0.7	2.1	35.1	14.5	41.3	103.4	89.1	107.6	103.5	101.9	1.10353e+06	1.58104e+06	950653				362843			4.2378e+06	7.5862e+06	5.47004e+06	5.62888e+06	6.56548e+06	6.4535e+06	141937	314639	265119	132307			108552			427735	202111	533642	1.74978e+06	1.44421e+06	1.88359e+06	1.6057e+06	1.72564e+06	1.61131e+06	2.20263e+06	1.59069e+06	98938.6	38160.3	92272	363200	62533.6	102754	7.3204e+06	1.08214e+07	8.36178e+06	8.90018e+06	1.09349e+07	9.26685e+06	201510	397381	375444	241705	66750.9	91100.1	121144	17606.4	51136.2	853362	352230	1.00561e+06	2.51583e+06	2.16677e+06	2.61707e+06	2.51853e+06	2.47847e+06	Det	Det	Det	Imp	Imp	Imp	Det	Imp	Imp	Det	Det	Det	Det	Det	Det	Det	Det	Det	Det	Imp	Imp	Det	Imp	Imp	Det	Det	Det	Det	Det	Det	Det	Det	1	3	2				1			2	2	2	3	3	3	1	2	2	1			1			2	2	1	3	1	2	1	1		High	High	High	n/a	n/a	n/a	Peak Found	n/a	n/a	High	High	High	High	High	High	Peak Found	Peak Found	Peak Found	Peak Found	n/a	n/a	Peak Found	n/a	n/a	Peak Found	Peak Found	Peak Found	High	Peak Found	High	High	High	High	High	High	n/a	n/a	n/a	Peak Found	n/a	n/a	High	High	High	High	High	High	Peak Found	Peak Found	Peak Found	Peak Found	n/a	n/a	Peak Found	n/a	n/a	Peak Found	Peak Found	Peak Found	High	Peak Found	High	High	High	High	n/a	Peak Found	High	High	Peak Found	Peak Found	Peak Found	Peak Found	High	High	2	0.616	0	1	1	1	784.386	0.1	8e-05	68.261	2.48592e-05	1.7187e-05	2.40764	3.49	1.55398e-07	5.88841e-05	69.1
FALSE		High	Unambiguous	KQPQPYHNEL	[K].KQPQPYHNEL.[-]			1.07253	1	1	9	Q91WU0	Q91WU0 [552-561]			Carboxylesterase 1F OS=Mus musculus OX=10090 GN=Ces1f PE=1 SV=1	Q91WU0	1	1253.63	10	0.213	0.01	0.01	2.425	2.26	0.01	0.01	0.011	0.014	-2.23	-6.64	-6.64	1.28	1.18	-6.64	-6.64	-6.49	-6.15	0.160557	1e-17	1e-17	0.5435	0.684667	1e-17	1e-17	0.189034	0.00917082	0.746559	3.01014e-16	5.10197e-16	0.997209	1	4.70116e-16	3.67542e-16	0.938247	0.278678	76.32	123.77	110.33	11.38	43.05	18.3	135.21	16.12	32.4	22.5629			23.9749	23.7519			22.1908	22.3595	37.2	0.1	0.2	405	377.4	0.9	0.1	1.9	2.4	174.9	96.33	127.81	104.89	66.79	47.41	68.1	149.36	67.39	134.16	27.54	3	3	3	3	3	3	3	3	3	5	1.1	54.9	27.9	0	0.1	0.4	0.2	0.1	0.6	301.9	303.9	873.3	216.3	283.2	523.8	0.6	1.9	0.7	0	0.7	0	0.2	1.6	1.5	1.8	18.8	1.6	125.4	131.2	134.9	132	59.5		2.16586e+06	916076	642.322	1831.45					9.59748e+06	11700203	31372046	7510975	9.33871e+06	2.00321e+07						1082.68					593880		4.78751e+06	4.80312e+06	5.33052e+06	4620297	2.27412e+06	57911	3.01739e+06	1.53284e+06	1102.75	3503.32	21325.3	8264.16	3601.57	32485.7	1.65788e+07	1.66898e+07	4.79569e+07	1.18761e+07	1.55537e+07	2.87649e+07	34768.4	104588	36302.3	1390.75	38795.5	2540.03	13419.3	86095.9	80333.2	97227.7	1.03499e+06	85851.7	6.88347e+06	7.20619e+06	7.40626e+06	7.24689e+06	3.26624e+06	Imp	Det	Det	Det	Det	Imp	Imp	Imp	Imp	Det	Det	Det	Det	Det	Det	Imp	Imp	Imp	Imp	Imp	Det	Imp	Imp	Imp	Imp	Det	Imp	Det	Det	Det	Det	Det		1	1	1	1					2	2	2	1	2	2						1					1		1	2	1	2	1		n/a	High	Peak Found	Peak Found	Peak Found	n/a	n/a	n/a	n/a	High	Peak Found	Peak Found	High	High	High	n/a	n/a	n/a	n/a	n/a	Peak Found	n/a	n/a	n/a	n/a	Peak Found	n/a	High	High	Peak Found	High	Peak Found	n/a	High	Peak Found	Peak Found	Peak Found	n/a	n/a	n/a	n/a	High	Peak Found	Peak Found	High	High	High	n/a	n/a	n/a	n/a	n/a	Peak Found	n/a	n/a	n/a	n/a	Peak Found	n/a	High	High	Peak Found	High	Peak Found	High	Peak Found	n/a	High	High	n/a	Peak Found	n/a	Peak Found	High	High	2	0.6696	0	1	1	1	627.317	-0.96	-0.0006	11.481	3.35832e-05	0.000492804	1.07253	2.27	0.00174798	0.000126799	12.77
FALSE		High	Unambiguous	TEEELLEIMHK	[K].TEEELLEIMHK.[L]			1.56214	1	1	5	Q91WU0	Q91WU0 [289-299]			Carboxylesterase 1F OS=Mus musculus OX=10090 GN=Ces1f PE=1 SV=1	Q91WU0	0	1371.68	11	0.751	0.034	0.213	2.768	6.475	0.128	0.227	0.328	0.105	-0.41	-4.87	-2.23	1.47	2.69	-2.96	-2.14	-1.61	-3.25	0.989232	0.0438693	0.454891	0.486038	0.313391	0.231498	0.425457	0.910177	0.170721	0.999983	0.768253	0.979215	0.975338	0.861292	0.903192	0.958311	0.987175	0.897247	57.32	98.42	82.79	73.63	52.98	56.1	49.39	59.15	82.44	18.929	18.0595	18.0595	19.5159	20.8014	18.3457	18.0595	18.0595	18.0595	72.1	2.8	25.1	185.4	553.6	15.9	22.6	28.1	9	85.5	26.46	112.82	78.52	78.97	16.88	49.83	39.56	14.38	76.57	41.53	3	3	3	3	3	3	3	3	3	5	67.2	65.2	39.9	1.6	2.5	13.5	22.7	25.7	1.7	167.6	517.7	128.6	500.6	435.5	607.6	14.3	15.4	4.9	26.2	11.1	20.5	19.9	25.4	26.2	8.1	15.5	2.3	115.4	120.3	77.3	46.5	53.1	225916	229754	117135							476472	1.78198e+06	413145	1.5543e+06	1.28388e+06	2.07738e+06		59941.8											393934	393673	273187	145443	181596	329869	320083	195998	7795.81	12468.9	66512.8	111551	126068	8122.92	823062	2.54192e+06	631554	2.4576e+06	2.13831e+06	2.983e+06	70392.6	75704.9	24253	128457	54452	100481	97687.8	124584	128621	39905.1	75904.7	11203.2	566398	590635	379568	228126	260820	Det	Det	Det	Imp	Imp	Imp	Imp	Imp	Imp	Det	Det	Det	Det	Det	Det	Imp	Det	Imp	Imp	Imp	Imp	Imp	Imp	Imp	Imp	Imp	Imp	Det	Det	Det	Det	Det	1	1	1							1	1	1	1	1	1		1											1	1	1	1	1		Peak Found	Peak Found	Peak Found	n/a	n/a	n/a	n/a	n/a	n/a	High	Peak Found	High	High	Peak Found	High	n/a	Peak Found	n/a	n/a	n/a	n/a	n/a	n/a	n/a	n/a	n/a	n/a	Peak Found	Peak Found	Peak Found	High	Peak Found	Peak Found	Peak Found	Peak Found	n/a	n/a	n/a	n/a	n/a	n/a	High	Peak Found	High	High	Peak Found	High	n/a	Peak Found	n/a	n/a	n/a	n/a	n/a	n/a	n/a	n/a	n/a	n/a	Peak Found	Peak Found	Peak Found	High	Peak Found	Peak Found	n/a	n/a	High	High	Peak Found	n/a	n/a	n/a	High	High	3	0.6678	0	1	1	1	457.899	1.03	0.00047	47.7731	2.48592e-05	4.60733e-05	1.56214	2.95	5.48724e-05	6.54907e-05	48.78
FALSE		High	Unambiguous	NSRLPVMVWIHGGGLK	[K].NSRLPVMVWIHGGGLK.[L]			4.69781	1	1	18	Q91WU0	Q91WU0 [130-145]			Carboxylesterase 1F OS=Mus musculus OX=10090 GN=Ces1f PE=1 SV=1	Q91WU0	1	1763.97	16	0.726	0.253	0.082	4.52	4.598	0.046	0.036	0.082	0.109	-0.46	-1.98	-3.61	2.18	2.2	-4.45	-4.8	-3.61	-3.2	0.875989	0.477845	0.317107	0.186783	0.351564	0.111974	0.166315	0.597005	0.30383	0.999983	0.963784	0.972626	0.701481	0.892615	0.810398	0.854834	0.953918	0.925666	54.99	48.66	83.32	29.59	50.02	52.61	127.78	36.36	48.87	20.5662	19.9898	20.0402	22.0545	22.1918	19.6618	19.8857	19.8527	19.8028	72	25.1	6.7	367.5	427	3.7	2.9	6.5	7.4	81.3	52.96	74.77	85.32	11.88	40.06	56.65	136.14	26.15	49.38	24.76	3	3	3	3	3	3	3	3	3	5	75.9	82.4	23.8	26.4	2.5	26.9	7	3.3	19.6	453	360.5	387.5	450.3	219.9	527.3	7.4	3.9	2.4	3.1	22.3	0.7	9.4	6.9	5.7	7.7	17	7.8	85.7	104.6	114.7	62.9	71.5	723098	823151	197666	214185		209228			248730	3647507	3.5148e+06	3.5263e+06	3.96113e+06	1.83668e+06	5.10739e+06					139228		117353			53538.2	135435		829465	969758	1.14797e+06	557982	692193	1.05582e+06	1.14678e+06	330747	367715	35431.3	374023	97947.9	46440.4	272788	6.30073e+06	5.01371e+06	5.39047e+06	6.26319e+06	3.059e+06	7.33392e+06	102961	54450.8	32813.6	42830	310000	9862.07	130966	95935.8	78687.7	106813	236031	108115	1.1926e+06	1.45494e+06	1.595e+06	875190	994172	Det	Det	Det	Det	Imp	Det	Imp	Imp	Det	Det	Det	Det	Det	Det	Det	Imp	Imp	Imp	Imp	Det	Imp	Det	Imp	Imp	Det	Det	Imp	Det	Det	Det	Det	Det	2	2	1	1		1			1	2	3	2	2	2	2					2		1			1	1		2	3	1	3	2		High	High	High	Peak Found	n/a	Peak Found	n/a	n/a	Peak Found	High	High	High	High	High	High	n/a	n/a	n/a	n/a	Peak Found	n/a	Peak Found	n/a	n/a	Peak Found	Peak Found	n/a	High	High	High	High	Peak Found	High	High	High	Peak Found	n/a	Peak Found	n/a	n/a	Peak Found	High	High	High	High	High	High	n/a	n/a	n/a	n/a	Peak Found	n/a	Peak Found	n/a	n/a	Peak Found	Peak Found	n/a	High	High	High	High	Peak Found	High	Peak Found	Peak Found	High	High	n/a	Peak Found	Peak Found	Peak Found	High	High	3	0.6362	0	1	1	1	588.664	1.64	0.00096	52.4085	1.45902e-05	1.29278e-05	4.69781	4.81	1.96735e-14	5.88841e-05	53.99
FALSE		High	Unambiguous	NSDQFVTSVLDGVVLPKDPK	[K].NSDQFVTSVLDGVVLPKDPK.[E]			3.07274	1	1	14	Q91WU0	Q91WU0 [313-332]			Carboxylesterase 1F OS=Mus musculus OX=10090 GN=Ces1f PE=1 SV=1	Q91WU0	1	2158.14	20	0.75	0.084	0.01	4.198	5.34	0.033	0.012	0.031	0.034	-0.41	-3.58	-6.64	2.07	2.42	-4.93	-6.36	-5	-4.89	0.885288	0.188392	1e-17	0.106859	0.31845	0.0384554	0.02537	0.484273	0.0833564	0.999983	0.890549	5.10197e-16	0.542516	0.86366	0.633643	0.578011	0.953918	0.840788	28.49	97.6	48.13	24.99	37.68	53.12	39.87	69.16	48.13	22.2175	21.5957		23.5041	24.0243	21.5512	21.4355	21.5403	21.4941	69	7.4	0.7	332.9	491.2	2.9	1.1	2.8	2.9	89	23.52	102.02	152.65	22.48	31.76	60.31	42.12	77.58	82.39	16.78	3	3	3	3	3	3	3	3	3	5	49.2	73.2	79	23.1	1.6	7.9	16	0.8	0.6	352.7	299.1	462.9	520.5	283.7	538.4	3.1	6.9	2.3	1.6	0.6	1.1	5.5	2.9	0.8	3.1	10.2	2.4	94.4	71.2	97.5	109	78.7	1.45659e+06	2.26926e+06	2.04069e+06	581370		190792	689618			8.82408e+06	9.06067e+06	1.30873e+07	1.42261e+07	7.36159e+06	1.62027e+07		236715					213772				251760	54972.6	2.83617e+06	2.05193e+06	3.03187e+06	3.00393e+06	2.3693e+06	2.12683e+06	3.16144e+06	3.41462e+06	998101	67401	341065	690296	32985.8	26330.5	1.52428e+07	1.29247e+07	2.00059e+07	2.24937e+07	1.22608e+07	2.32662e+07	134061	298965	98696.2	67732.3	27230.1	49515.8	238569	127285	32673.6	133227	438755	103592	4.07784e+06	3.07854e+06	4.2125e+06	4.71164e+06	3.40293e+06	Det	Det	Det	Det	Imp	Det	Det	Imp	Imp	Det	Det	Det	Det	Det	Det	Imp	Det	Imp	Imp	Imp	Imp	Det	Imp	Imp	Imp	Det	Det	Det	Det	Det	Det	Det	1	2	2	1		1	1			3	2	3	3	3	2		1					1				2	1	2	1	1	2	2		High	High	High	Peak Found	n/a	Peak Found	Peak Found	n/a	n/a	High	High	Peak Found	High	High	High	n/a	Peak Found	n/a	n/a	n/a	n/a	Peak Found	n/a	n/a	n/a	Peak Found	Peak Found	Peak Found	High	High	High	Peak Found	High	High	High	Peak Found	n/a	Peak Found	Peak Found	n/a	n/a	High	High	Peak Found	High	High	High	n/a	Peak Found	n/a	n/a	n/a	n/a	Peak Found	n/a	n/a	n/a	Peak Found	Peak Found	Peak Found	High	High	High	Peak Found	High	Peak Found	Peak Found	High	High	Peak Found	n/a	Peak Found	Peak Found	High	High	3	0.6681	0	1	1	1	720.05	-1.69	-0.00121	78.8827	2.48592e-05	1.7187e-05	2.52809	4.79	1.54272e-09	5.88841e-05	79.6
FALSE		High	Unambiguous	NVVGDHADDVYSVFGAPILREGASEEEINLSK	[K].NVVGDHADDVYSVFGAPILREGASEEEINLSK.[M]			4.71308	1	1	12	Q91WU0	Q91WU0 [461-492]			Carboxylesterase 1F OS=Mus musculus OX=10090 GN=Ces1f PE=1 SV=1	Q91WU0	1	3430.68	32	0.819	0.036	0.034	6.185	6.367	0.089	0.036	0.076	0.025	-0.29	-4.79	-4.89	2.63	2.67	-3.5	-4.81	-3.73	-5.32	0.934378	0.0814798	0.134175	0.0743335	0.286759	0.168168	0.13053	0.739008	0.0757225	0.999983	0.890549	0.883081	0.449151	0.835183	0.868633	0.836839	0.96009	0.82575	26.86	24.14	72.75	66.08	40.54	72.93	61.85	111.12	65.82	21.1442	20.3096	20.4404	23.2224	23.1163	20.5756	20.3096	20.492	20.3096	49.1	2.4	2.3	435.4	429.9	4.5	2.4	5.1	1.3	67.5	11.41	22.26	94.58	53.88	38.24	67.64	57.88	113.29	66.06	26.13	3	3	3	3	3	3	3	3	3	5	66.6	53.9	56.4	1.9	3	2.8	2.6	0.2	5.1	557.5	499.9	154.9	612.2	493.6	267.6	5.1	4.6	14.2	2.8	4.3	1.1	5.9	1.5	23.4	4.1	1.4	1.4	90.1	81.3	45.2	77.5	57.8	1.19998e+06	1.01798e+06	886511						123274	8487142	9215346	2.66441e+06	1.01804e+07	7.79298e+06	4.90004e+06			263108				137979		222234				1.64856e+06	1.42558e+06	855070	1.2996e+06	1.05899e+06	1.75214e+06	1.41821e+06	1.48337e+06	50736	79300.5	73511.8	68859.2	4006.46	135197	1.46608e+07	1.31453e+07	4.07295e+06	1.60968e+07	1.29793e+07	7.03617e+06	134629	120710	372597	72892	112295	29487	153984	38530.9	614642	106693	36818.6	38070.1	2.3703e+06	2.13882e+06	1.18804e+06	2.03842e+06	1.52098e+06	Det	Det	Det	Imp	Imp	Imp	Imp	Imp	Det	Det	Det	Det	Det	Det	Det	Imp	Imp	Det	Imp	Imp	Imp	Det	Imp	Det	Imp	Imp	Imp	Det	Det	Det	Det	Det	2	2	1						1	1	1	1	2	2	2			1				1		1				2	1	1	1	1		High	High	High	n/a	n/a	n/a	n/a	n/a	Peak Found	Peak Found	High	High	High	Peak Found	High	n/a	n/a	Peak Found	n/a	n/a	n/a	Peak Found	n/a	Peak Found	n/a	n/a	n/a	High	High	High	High	Peak Found	High	High	High	n/a	n/a	n/a	n/a	n/a	Peak Found	Peak Found	High	High	High	Peak Found	High	n/a	n/a	Peak Found	n/a	n/a	n/a	Peak Found	n/a	Peak Found	n/a	n/a	n/a	High	High	High	High	Peak Found	High	n/a	Peak Found	High	High	Peak Found	n/a	Peak Found	n/a	High	High	4	0.7002	0	1	1	1	858.423	-2.02	-0.00174	79.971	1.45902e-05	1.27593e-05	4.71308	6.17	1.76967e-14	5.88841e-05	81.02
FALSE		High	Unambiguous	HVNVEGFSQPVAVFLGIPFAKPPLGSLR	[K].HVNVEGFSQPVAVFLGIPFAKPPLGSLR.[F]			6.63186	1	1	14	Q91WU0	Q91WU0 [37-64]			Carboxylesterase 1F OS=Mus musculus OX=10090 GN=Ces1f PE=1 SV=1	Q91WU0	0	2976.65	28	0.743	0.082	0.137	6.643	7.563	0.068	0.037	0.012	0.042	-0.43	-3.62	-2.87	2.73	2.92	-3.88	-4.75	-6.35	-4.57	0.887244	0.202189	0.544444	0.0407593	0.183926	0.283762	0.13939	0.179712	0.122061	0.999983	0.890549	0.979215	0.320452	0.72761	0.926981	0.839341	0.926346	0.889567	90.04	134.96	144.43	52.31	119.73	135.83	54.84	133.75	64.09	21.1787	20.4129	20.5569	23.0141	23.2875	20.4526	20.3338	20.4202	20.3338	56.1	2.5	4.2	363.6	502.7	2.4	2.4	0.4	2.3	63.3	84.57	97.73	109.91	30.25	66.65	82.44	8.67	133.57	20.16	65.79	3	3	3	3	3	3	3	3	3	5	1.1	65.5	68.2	2.9	10.7	1.5	4.9	18.7	1.4	586	424.6	319.7	587.1	107.6	667.2	2.9	1	6.7	2.8	2.8	2.4	3.8	0.4	0.2	2.6	3.7	2.7	3.5	88.2	36.1	98.8	74		1129969	979572	41128.6	134860		118511	412097		8.14786e+06	7.14922e+06	5.02301e+06	8.91718e+06	1.55229e+06	1.1159e+07			113417				81527.9							1.4122e+06	623519	1.51232e+06	1.23677e+06	26013	1.57423e+06	1.63908e+06	70609.9	257968	36962.7	118627	449424	32604	1.40747e+07	1.01981e+07	7.67843e+06	1.40995e+07	2.58535e+06	1.60237e+07	68476.5	24180.2	160613	66100.7	67923.4	57553.7	90985	10611.1	5848.21	62116.8	88966.8	65728.7	84814.3	2.11875e+06	866323	2.37205e+06	1.77632e+06	Imp	Det	Det	Det	Det	Imp	Det	Det	Imp	Det	Det	Det	Det	Det	Det	Imp	Imp	Det	Imp	Imp	Imp	Det	Imp	Imp	Imp	Imp	Imp	Imp	Det	Det	Det	Det		1	1	1	1		1	1		2	2	4	2	1	2			1				1							1	1	1	1		n/a	High	High	Peak Found	Peak Found	n/a	Peak Found	Peak Found	n/a	High	High	High	High	Peak Found	High	n/a	n/a	Peak Found	n/a	n/a	n/a	Peak Found	n/a	n/a	n/a	n/a	n/a	n/a	Peak Found	Peak Found	High	Peak Found	n/a	High	High	Peak Found	Peak Found	n/a	Peak Found	Peak Found	n/a	High	High	High	High	Peak Found	High	n/a	n/a	Peak Found	n/a	n/a	n/a	Peak Found	n/a	n/a	n/a	n/a	n/a	n/a	Peak Found	Peak Found	High	Peak Found	High	Peak Found	Peak Found	High	High	Peak Found	n/a	Peak Found	n/a	High	High	3	0.8254	0	1	1	1	992.89	3.41	0.00339	97.3368	1.45902e-05	2.24332e-06	6.63186	6.76	6.30512e-16	5.88841e-05	98.21
FALSE		High	Unambiguous	KAIALLEQFASMTGIPEDIIPVAVEK	[K].KAIALLEQFASMTGIPEDIIPVAVEK.[Y]			4.19951	1	1	4	Q91WU0	Q91WU0 [375-400]			Carboxylesterase 1F OS=Mus musculus OX=10090 GN=Ces1f PE=1 SV=1	Q91WU0	1	2783.53	26	0.886	0.347	0.327	7.138	12.495	0.202	1.564	0.422	0.446	-0.17	-1.53	-1.61	2.84	3.64	-2.31	0.64	-1.25	-1.16	0.852553	0.437355	0.75932	0.129764	0.137958	0.118382	0.612644	0.8503	0.660326	0.999983	0.943282	0.988138	0.595176	0.668155	0.821255	0.999997	0.975123	1	52.62	51.34	116.72	128.07	141.18	77.7	120.32	52.7	52.62	17.913	17.5215	18.1415	20.2968	21.1868	17.1903	18.4348	17.6983	17.8194	29.7	12.8	12.3	274.1	533.7	8	62.4	12.7	16.8	37.6	48.52	14.82	119.98	85.64	86.97	65.5	82.53	38.34	48.32	41.41	3	3	3	3	3	3	3	3	3	5	62.6	23.9	36	18	13.3	15.5	14.9	3.8	70.2	504.6	21.2	332.3	647	13	860.7	2.7	14.3	9.7	75.6	110.5	6.4	15.4	14.2	27.3	11.2	31.5	20.3	33.6	51.8	70.7	21.8	45.6	193762	77456.7	97244.3	47262.6	31507.2		67396.8		289169	1319748		982195	1848729		2.70801e+06				187008	224298		62145.7	64125.5			81740.5		105710	155928	229864		143436	282920	107909	162715	81140.9	60268.8	69964.5	67463.1	17133.7	317140	2.27974e+06	95945.2	1.50143e+06	2.92314e+06	58895.8	3.88855e+06	12307.7	64607.5	43628.3	341635	499414	29079	69354.5	64125.5	123422	50796.1	142454	91795.5	151990	233941	319375	98679.8	206013	Det	Det	Det	Det	Det	Imp	Det	Imp	Det	Det	Imp	Det	Det	Imp	Det	Imp	Imp	Imp	Det	Det	Imp	Det	Det	Imp	Imp	Det	Imp	Det	Det	Det	Imp	Det	1	1	1	1	1		1		1	1		2	1		2				1	1		1	1			1		1	1	1		1		Peak Found	Peak Found	Peak Found	Peak Found	Peak Found	n/a	Peak Found	n/a	Peak Found	High	High	Peak Found	Peak Found	n/a	High	n/a	n/a	n/a	Peak Found	Peak Found	n/a	Peak Found	Peak Found	n/a	n/a	Peak Found	n/a	Peak Found	Peak Found	Peak Found	High	Peak Found	Peak Found	Peak Found	Peak Found	Peak Found	Peak Found	n/a	Peak Found	n/a	Peak Found	High	High	Peak Found	Peak Found	n/a	High	n/a	n/a	n/a	Peak Found	Peak Found	n/a	Peak Found	Peak Found	n/a	n/a	Peak Found	n/a	Peak Found	Peak Found	Peak Found	High	Peak Found	Peak Found	Peak Found	Peak Found	High	High	n/a	Peak Found	Peak Found	Peak Found	High	High	3	0.7216	0	1	1	1	928.514	0.42	0.00039	104.386	1.45902e-05	1.7187e-05	4.19951	5.82	6.23258e-13	5.88841e-05	105.57
FALSE		High	Unambiguous	KAIALLEQFASMTGIPEDIIPVAVEK	[K].KAIALLEQFASMTGIPEDIIPVAVEK.[Y]	1xOxidation [M12]	1xOxidation [M12]	1.49925	1	1	1	Q91WU0	Q91WU0 [375-400]			Carboxylesterase 1F OS=Mus musculus OX=10090 GN=Ces1f PE=1 SV=1	Q91WU0	1	2799.52	26																																																																																																																																																																																																																																																					No Quan Values	n/a	n/a	n/a	n/a	n/a	n/a	n/a	n/a	n/a	n/a	n/a	n/a	High	n/a	n/a	n/a	n/a	n/a	n/a	n/a	n/a	n/a	n/a	n/a	n/a	n/a	n/a	n/a	n/a	n/a	n/a	n/a	n/a	n/a	n/a	n/a	n/a	n/a	n/a	n/a	n/a	n/a	n/a	n/a	High	n/a	n/a	n/a	n/a	n/a	n/a	n/a	n/a	n/a	n/a	n/a	n/a	n/a	n/a	n/a	n/a	n/a	n/a	n/a	n/a	n/a	n/a	n/a	High	n/a	n/a	n/a	n/a	n/a	High	3	0.3618	0	1	1	1	933.841	-4.13	-0.00386	101.658	2.48592e-05	5.72778e-05	1.49925	3.4	8.51685e-05	6.54907e-05
FALSE		High	Unambiguous	EGYLHIGGTTQQAQRLK	[K].EGYLHIGGTTQQAQRLK.[E]			4.04862	1	1	12	Q91WU0	Q91WU0 [522-538]			Carboxylesterase 1F OS=Mus musculus OX=10090 GN=Ces1f PE=1 SV=1	Q91WU0	1	1900	17	0.647	0.034	0.218	3.929	4.966	0.656	0.012	0.025	0.355	-0.63	-4.89	-2.19	1.97	2.31	-0.61	-6.35	-5.33	-1.49	0.797915	0.0892581	0.658192	0.1982	0.339614	0.925102	0.0443939	0.38126	0.518733	0.999983	0.890549	0.980979	0.719824	0.882154	1	0.736132	0.953918	0.981259	34.9	121.3	99.38	69.77	63	28.14	68.16	139.36	50.16	22.1691	21.7492	21.8105	23.6513	24.0625	22.27	21.4841	22.0997	21.8547	54.1	2.6	16.9	311.2	435.7	57.5	1.2	1.9	31.1	87.7	12.2	123.05	89.98	40	41	9.51	80.68	154.65	31.36	60.6	3	3	3	3	3	3	3	3	3	5	48.4	58.5	47	18.9	2.2	2.3	59.9	15.1	13.2	522.1	271.5	277.9	554.6	233	389.2	59.3	49.8	51.3	0.1	1.5	1.1	32.4	0.8	1.7	23.4	27.8	42	78.4	69.1	90.4	145.5	11.7	1.78265e+06	2.25837e+06	1.51197e+06	591730			3.21849e+06	744605	645487	1.62669e+07	1.02419e+07	9.78533e+06	18876226	7.5277e+06	1.45869e+07	2.24814e+06	2.12401e+06	1.95087e+06				1.56108e+06			630915	859118	1.20076e+06	2.93336e+06	2.47833e+06	3.50009e+06	4.99156e+06	440073	2.60292e+06	3.14626e+06	2.52993e+06	1.01589e+06	117447	125637	3.22165e+06	812049	707922	2.80996e+07	1.46097e+07	1.49583e+07	2.98464e+07	1.25374e+07	2.09459e+07	3.19172e+06	2.68258e+06	2.7627e+06	5291.55	82230.9	59431.1	1.74216e+06	42144.8	92235.3	1.25872e+06	1.49723e+06	2.26275e+06	4.21759e+06	3.71827e+06	4.86306e+06	7.82922e+06	632061	Det	Det	Det	Det	Imp	Imp	Det	Det	Det	Det	Det	Det	Det	Det	Det	Det	Det	Det	Imp	Imp	Imp	Det	Imp	Imp	Det	Det	Det	Det	Det	Det	Det	Det	2	2	1	1			2	1	1	2	2	2	2	3	3	2	2	2				2			1	1	1	1	3	3	3	1		Peak Found	Peak Found	Peak Found	Peak Found	n/a	n/a	Peak Found	Peak Found	Peak Found	High	High	High	High	High	High	Peak Found	Peak Found	Peak Found	n/a	n/a	n/a	Peak Found	n/a	n/a	Peak Found	Peak Found	Peak Found	High	Peak Found	High	Peak Found	Peak Found	Peak Found	Peak Found	Peak Found	Peak Found	n/a	n/a	Peak Found	Peak Found	Peak Found	High	High	High	High	High	High	Peak Found	Peak Found	Peak Found	n/a	n/a	n/a	Peak Found	n/a	n/a	Peak Found	Peak Found	Peak Found	High	Peak Found	High	Peak Found	Peak Found	Peak Found	Peak Found	Peak Found	High	High	Peak Found	n/a	Peak Found	Peak Found	High	High	3	0.6859	0	1	1	1	634.005	-0.83	-0.00053	23.1313	1.45902e-05	1.7187e-05	3.76774	5.54	1.77468e-12	5.88841e-05	24.87
FALSE		High	Unambiguous	LSLQGDTKNSDQFVTSVLDGVVLPKDPK	[K].LSLQGDTKNSDQFVTSVLDGVVLPKDPK.[E]			2.21926	1	1	4	Q91WU0	Q91WU0 [305-332]			Carboxylesterase 1F OS=Mus musculus OX=10090 GN=Ces1f PE=1 SV=1	Q91WU0	2	3000.59	28																																																																																																																																																																																																																																																					No Quan Values	n/a	n/a	n/a	n/a	n/a	n/a	n/a	n/a	n/a	High	n/a	n/a	High	High	n/a	n/a	n/a	n/a	n/a	n/a	n/a	n/a	n/a	n/a	n/a	n/a	n/a	n/a	n/a	High	n/a	n/a	n/a	n/a	n/a	n/a	n/a	n/a	n/a	n/a	n/a	High	n/a	n/a	High	High	n/a	n/a	n/a	n/a	n/a	n/a	n/a	n/a	n/a	n/a	n/a	n/a	n/a	n/a	n/a	High	n/a	n/a	n/a	n/a	n/a	High	High	n/a	n/a	n/a	n/a	High	High	4	0.5943	0	1	1	1	750.9	-3.27	-0.00246	79.8826	2.48592e-05	1.7235e-05	2.21926	3.18	5.73863e-07	5.88841e-05
FALSE		High	Unambiguous	TEEELLEIMHKLNLYK	[K].TEEELLEIMHKLNLYK.[L]			3.2482	1	1	12	Q91WU0	Q91WU0 [289-304]			Carboxylesterase 1F OS=Mus musculus OX=10090 GN=Ces1f PE=1 SV=1	Q91WU0	1	2003.05	16	2.411	0.08	0.627	3.57	9.579	0.112	0.105	0.198	2.917	1.27	-3.64	-0.67	1.84	3.26	-3.16	-3.25	-2.34	1.54	0.471971	0.236198	0.763441	0.353751	0.122862	0.250038	0.378669	0.965852	0.670188	0.984788	0.890549	0.9889	0.895239	0.642554	0.910506	0.9433	0.996814	1	61.88	76.03	104.78	66.58	65.6	125.39	105.78	69.51	59.03	20.9858	19.7716	20.7638	21.8177	23.0429	20.1392	19.8322	19.8841	20.958	82.8	4.6	33.6	189.9	515.7	3.2	3	10.6	103.5	53.2	37.81	35.27	87.08	5.25	36.93	116.29	86.23	58.64	42.89	57.35	3	3	3	3	3	3	3	3	3	5	87.9	77.1	150.8	4.8	5	2.4	35.7	64.2	4	191	201.5	212.2	599.1	273.7	547.2	2.8	3.4	21.9	2.4	3.2	11	11.2	4.5	17.6	193.6	87.6	109.8	62.5	22.9	56.4	30	102.5	1.2397e+06	1.14064e+06	1.85667e+06	58163.5			733761	1213488		2.27817e+06	2909777	2.85956e+06	7.80489e+06	3.38565e+06	7.85007e+06			317902			96537.7	206781	93483.1	130734	1.99947e+06	1.03601e+06	1.20007e+06	896041	314654	836874	394657	1.46948e+06	1.81014e+06	1.58909e+06	3.1067e+06	99855.8	102182	49780.4	734483	1.3234e+06	81778	3.93534e+06	4.15067e+06	4.37127e+06	1.23408e+07	5.63883e+06	1.12722e+07	56963.4	69442.7	450193	49594.7	64899.9	226484	230768	93483.1	361576	3.98909e+06	1.80551e+06	2.26146e+06	1.28833e+06	472081	1.16276e+06	619017	2.11056e+06	Det	Det	Det	Det	Imp	Imp	Det	Det	Imp	Det	Det	Det	Det	Det	Det	Imp	Imp	Det	Imp	Imp	Det	Det	Det	Det	Det	Det	Det	Det	Det	Det	Det	Det	3	4	2	1			1	1		3	2	3	4	3	2			1			1	1	1	1	2	2	2	2	1	3	2	4		Peak Found	Peak Found	Peak Found	Peak Found	n/a	n/a	Peak Found	Peak Found	n/a	High	High	High	High	High	High	n/a	n/a	Peak Found	n/a	n/a	Peak Found	Peak Found	Peak Found	Peak Found	Peak Found	Peak Found	Peak Found	Peak Found	Peak Found	High	Peak Found	Peak Found	Peak Found	Peak Found	Peak Found	Peak Found	n/a	n/a	Peak Found	Peak Found	n/a	High	High	High	High	High	High	n/a	n/a	Peak Found	n/a	n/a	Peak Found	Peak Found	Peak Found	Peak Found	Peak Found	Peak Found	Peak Found	Peak Found	Peak Found	High	Peak Found	Peak Found	Peak Found	Peak Found	Peak Found	High	High	Peak Found	Peak Found	Peak Found	Peak Found	High	High	3	0.5478	0	1	1	1	668.352	-4.65	-0.0031	79.5816	2.48592e-05	1.7187e-05	2.90133	5.33	4.56915e-10	5.88841e-05	81.64
FALSE		High	Unambiguous	EGYLHIGGTTQQAQRLKEEEVTFWTQSLAK	[K].EGYLHIGGTTQQAQRLKEEEVTFWTQSLAK.[K]			1.63713	1	1	3	Q91WU0	Q91WU0 [522-551]			Carboxylesterase 1F OS=Mus musculus OX=10090 GN=Ces1f PE=1 SV=1	Q91WU0	2	3448.75	30	0.123	0.324	0.099	3.191	0.439	0.17	1.432	2.85	0.018	-3.03	-1.62	-3.34	1.67	-1.19	-2.56	0.52	1.51	-5.82	0.186587	0.583599	0.294884	0.466603	0.657583	0.398869	0.700922	0.185356	0.0513589	0.784871	0.999997	0.966411	0.967226	1	0.966355	0.999997	0.933207	0.752283	126.34	140.17	140.65	88.54	141.35	140.1	73.77	141.14	132.31	19.2913	19.3958	19.4454	20.512	19.1317	19.4428	19.4804	21.3767	18.7691	9.1	24.2	7.8	281.4	38.3	12.5	125.7	411.3	2.4	87.3	117.51	118.29	140.44	50.22	5.97	124.46	20.33	81.19	60.77	84.05	3	3	3	3	3	3	3	3	3	5	7.1	8.4	56.8	22.4	81	1.3	0.4	50.8	7.2	207.9	260.7	516.2	35.5	35.5	31.9	65.8	11.6	3.9	146.6	98.1	116.4	460.9	381.1	22	2.9	0.6	2.2	80.9	161.7	68.5	249.9	3.8			194820		243012			267159		690648	1048585	1.93741e+06	128816	122260	127642	265865			460359	252836	284673	2.36975e+06	2.18635e+06					322678	618554	282886	913965		40800.9	48204	325985	128476	464849	7591.22	2132.6	291358	41558	1.19303e+06	1.49576e+06	2.96163e+06	203679	203625	183286	377452	66657.1	22331.8	841006	562955	667862	2.64464e+06	2.18635e+06	126033	16425.3	3557.3	12713.1	463946	928027	393044	1.43355e+06	21623.4	Imp	Imp	Det	Imp	Det	Imp	Imp	Det	Imp	Det	Det	Det	Det	Det	Det	Det	Imp	Imp	Det	Det	Det	Det	Det	Imp	Imp	Imp	Imp	Det	Det	Det	Det	Imp			1		1			1		2	1	2	1	1	1	1			1	1	1	2	2					1	1	2	2			n/a	n/a	Peak Found	n/a	Peak Found	n/a	n/a	Peak Found	n/a	Peak Found	Peak Found	High	Peak Found	Peak Found	Peak Found	Peak Found	n/a	n/a	Peak Found	Peak Found	Peak Found	Peak Found	Peak Found	n/a	n/a	n/a	n/a	High	Peak Found	Peak Found	Peak Found	n/a	n/a	n/a	Peak Found	n/a	Peak Found	n/a	n/a	Peak Found	n/a	Peak Found	Peak Found	High	Peak Found	Peak Found	Peak Found	Peak Found	n/a	n/a	Peak Found	Peak Found	Peak Found	Peak Found	Peak Found	n/a	n/a	n/a	n/a	High	Peak Found	Peak Found	Peak Found	n/a	Peak Found	Peak Found	Peak Found	High	Peak Found	Peak Found	Peak Found	Peak Found	n/a	High	High	4	0.6581	0	1	1	1	862.944	1.27	0.00109	66.1198	2.48592e-05	3.67412e-05	1.63713	3.13	3.2543e-05	6.54907e-05	67.13
FALSE		High	Unambiguous	GSDDPDQIR	[K].GSDDPDQIR.[E]			1.11198	1	1	2	Q91WU0	Q91WU0 [404-412]			Carboxylesterase 1F OS=Mus musculus OX=10090 GN=Ces1f PE=1 SV=1	Q91WU0	0	1002.45	9	2.933	0.608	0.448	10.391	20.927	0.033	0.049	0.666	0.633	1.55	-0.72	-1.16	3.38	4.39	-4.92	-4.36	-0.59	-0.66	0.371484	0.785699	0.940811	0.105361	0.0664563	0.0154703	0.0458329	0.411718	0.925162	0.939525	0.999997	0.998376	0.539375	0.514962	0.436003	0.743739	0.953918	1	109.31	67.42	98.12	112.36	59.04	131.28	134.43	133.06	72.59	19.2026	18.102	18.102	20.572	20.9117	18.2106	18.102	20.5341	18.102	66.5	15.7	10.2	374.4	474.4	0.7	1.1	12.8	21.6	22.7	68.48	23.32	5.31	41.66	3.53	139.61	146.81	149.24	33.36	127.15	3	3	3	3	3	3	3	3	3	5	66.5	24.1	120	18.9	11.7	15.8	10.5	9.5	10.2	391.7	374.6	160.7	474.7	447.1	476.5	0.2	0.7	5.5	0.3	11.8	1.1	245.1	12.8	12.1	21.6	23.9	11.9	22.7	155.7	19.2	37.7	5.4	256720		403908							1.27745e+06	1.47939e+06	592105	1.69134e+06	1.51231e+06	1.86926e+06			22010.6				1.23705e+06							584618		135393		374847	135486	675844	106377	65909.1	88774.6	59378.7	53430.3	57216.4	2.20669e+06	2.11029e+06	905122	2.67429e+06	2.51877e+06	2.68415e+06	1001.49	3700.8	31170	1477.61	66561.6	6146.74	1.38054e+06	72228	68061.4	121513	134471	66835.8	127789	877112	108380	212362	30403.8	Det	Imp	Det	Imp	Imp	Imp	Imp	Imp	Imp	Det	Det	Det	Det	Det	Det	Imp	Imp	Det	Imp	Imp	Imp	Det	Imp	Imp	Imp	Imp	Imp	Imp	Det	Imp	Det	Imp	1		1							1	1	1	1	1	1			1				1							1		1			Peak Found	n/a	Peak Found	n/a	n/a	n/a	n/a	n/a	n/a	Peak Found	Peak Found	Peak Found	High	Peak Found	High	n/a	n/a	Peak Found	n/a	n/a	n/a	Peak Found	n/a	n/a	n/a	n/a	n/a	n/a	Peak Found	n/a	Peak Found	n/a	Peak Found	n/a	Peak Found	n/a	n/a	n/a	n/a	n/a	n/a	Peak Found	Peak Found	Peak Found	High	Peak Found	High	n/a	n/a	Peak Found	n/a	n/a	n/a	Peak Found	n/a	n/a	n/a	n/a	n/a	n/a	Peak Found	n/a	Peak Found	n/a	Peak Found	n/a	n/a	Peak Found	High	Peak Found	n/a	Peak Found	n/a	Peak Found	High	2	0.5646	0	1	1	1	501.729	1.25	0.00063	12.0251	2.91551e-05	0.000386607	1.11198	2.71	0.00132077	0.00010687	13.65
FALSE		High	Unambiguous	GQAVNDLITNRK	[R].GQAVNDLITNRK.[E]			1.85837	1	1	2	Q91WU0	Q91WU0 [94-105]			Carboxylesterase 1F OS=Mus musculus OX=10090 GN=Ces1f PE=1 SV=1	Q91WU0	1	1328.73	12	0.169	0.612	1.069	3.425	3.503	0.703	0.724	0.232	0.807	-2.56	-0.71	0.1	1.78	1.81	-0.51	-0.47	-2.11	-0.31	0.113361	0.761878	0.441341	0.357431	0.40277	0.960734	0.996179	0.259263	0.960627	0.666326	0.999997	0.979215	0.898567	0.932022	1	0.999997	0.953918	1	85.39	101.46	70.19	89.81	134.07	103.9	112.06	113.99	96.18	17.2729	17.2729	17.2729	18.7024	19.0474	17.2729	17.2729	17.2729	17.2729	15.1	47.5	58.7	305.7	312.6	48.5	36.8	13.8	72.1	89.3	65.13	57.36	38.55	66.85	99.75	47.4	43.06	104.31	54.29	79.15	3	3	3	3	3	3	3	3	3	5	5.3	14.5	24.5	87.6	45.6	27.7	56.4	102.6	54	294	373	61	28.8	300.7	723.7	46.6	31.8	80.8	34.4	69.5	35.4	3.9	45.4	13.3	30.4	69.3	104.2	96	13.2	45.2	195.4	85.8										216361	332447			229493	640663																158363		6708.76	18445.8	31149.5	111357	58012.9	35154.4	71736.4	130454	68696.1	373744	474221	77519.3	36580.5	382222	919954	59236.4	40389.7	102738	43713.3	88373.5	45008.5	4934.04	57689.8	16916	38671.6	88085.5	132425	122025	16829.1	57414.7	248391	109122	Imp	Imp	Imp	Imp	Imp	Imp	Imp	Imp	Imp	Det	Det	Imp	Imp	Det	Det	Imp	Imp	Imp	Imp	Imp	Imp	Imp	Imp	Imp	Imp	Imp	Imp	Imp	Imp	Imp	Det	Imp										1	1			1	1																1			n/a	n/a	n/a	n/a	n/a	n/a	n/a	n/a	n/a	Peak Found	Peak Found	n/a	High	Peak Found	High	n/a	n/a	n/a	n/a	n/a	n/a	n/a	n/a	n/a	n/a	n/a	n/a	n/a	n/a	n/a	Peak Found	n/a	n/a	n/a	n/a	n/a	n/a	n/a	n/a	n/a	n/a	Peak Found	Peak Found	n/a	High	Peak Found	High	n/a	n/a	n/a	n/a	n/a	n/a	n/a	n/a	n/a	n/a	n/a	n/a	n/a	n/a	n/a	Peak Found	n/a	n/a	n/a	n/a	Peak Found	High	n/a	n/a	n/a	n/a	Peak Found	High	2	0.6969	0	1	1	1	664.868	0	0	18.4473	2.48592e-05	2.28428e-05	1.85837	2.87	7.00943e-06	5.88841e-05	19.76
FALSE		High	Unambiguous	TTTSAVIVHCMR	[K].TTTSAVIVHCMR.[Q]			2.41029	1	1	4	Q91WU0	Q91WU0 [275-286]			Carboxylesterase 1F OS=Mus musculus OX=10090 GN=Ces1f PE=1 SV=1	Q91WU0	0	1318.66	12																																																																																																																																																																																																																																																					No Quan Values	n/a	n/a	n/a	n/a	n/a	n/a	n/a	n/a	n/a	n/a	High	n/a	High	n/a	High	n/a	n/a	n/a	n/a	n/a	n/a	n/a	n/a	n/a	n/a	n/a	n/a	n/a	n/a	n/a	n/a	n/a	n/a	n/a	n/a	n/a	n/a	n/a	n/a	n/a	n/a	n/a	High	n/a	High	n/a	High	n/a	n/a	n/a	n/a	n/a	n/a	n/a	n/a	n/a	n/a	n/a	n/a	n/a	n/a	n/a	n/a	n/a	n/a	n/a	n/a	High	High	n/a	n/a	n/a	n/a	n/a	High	3	0.3051	0	1	1	1	440.225	0.19	8e-05	25.3217	2.48592e-05	1.7187e-05	2.26503	3.31	1.52568e-07	5.88841e-05
FALSE		High	Unambiguous	FWANFARNGNPNGK	[K].FWANFARNGNPNGK.[G]			2.76853	1	1	9	Q91WU0	Q91WU0 [497-510]			Carboxylesterase 1F OS=Mus musculus OX=10090 GN=Ces1f PE=1 SV=1	Q91WU0	1	1592.77	14	2.158	0.409	0.688	46.486	45.487	1.268	1.044	0.227	0.674	1.11	-1.29	-0.54	5.54	5.51	0.34	0.06	-2.14	-0.57	0.487697	0.578495	0.843472	0.00056187	0.00794039	0.736491	0.874867	0.862014	0.961803	0.990995	0.999997	0.994779	0.012356	0.153078	1	0.999997	0.97728	1	136.08	131.75	113.48	133.44	133.44	133.44	130.21	138.56	122.71	19.8135	18.7942	18.7942	21.6326	21.8372	19.1466	18.7942	18.7942	19.0065	44.9	6.9	6.7	451.5	441.8	12.3	10.1	9.5	6.5	9.7	85.38	66.04	9.39	40.61	24.12	19.99	49.73	84.15	58.11	130.86	3	3	3	3	3	3	3	3	3	5	85.2	44.3	7.3	1.4	8.3	6.8	7.2	6.6	6	445.8	719.4	325.6	519.5	316.1	436.2	11.5	12.2	16.4	3.9	12.2	10	9.4	0.3	11.8	13.3	4.3	6.5	3.4	2.2	9.6	95.9	41.3	632129	344783								2.79678e+06	5.46598e+06	2.30857e+06	3.56098e+06	2.05723e+06	3.29216e+06			125794							72076.9						662976	311686	922996	480337	79349.3	15056.1	89644.9	73876.8	78540.6	71455.6	65079.3	4.83118e+06	7.79698e+06	3.52899e+06	5.6305e+06	3.42634e+06	4.72735e+06	124874	131745	178142	41863	132202	108526	101686	3713.22	127695	143799	47077.4	70029.1	36771.7	24380.8	103927	1.03987e+06	447663	Det	Det	Imp	Imp	Imp	Imp	Imp	Imp	Imp	Det	Det	Det	Det	Det	Det	Imp	Imp	Det	Imp	Imp	Imp	Imp	Imp	Imp	Det	Imp	Imp	Imp	Imp	Imp	Det	Det	1	1								2	2	2	2	2	2			1							1						1	1		Peak Found	Peak Found	n/a	n/a	n/a	n/a	n/a	n/a	n/a	High	High	High	High	High	High	n/a	n/a	Peak Found	n/a	n/a	n/a	n/a	n/a	n/a	Peak Found	n/a	n/a	n/a	n/a	n/a	Peak Found	Peak Found	Peak Found	Peak Found	n/a	n/a	n/a	n/a	n/a	n/a	n/a	High	High	High	High	High	High	n/a	n/a	Peak Found	n/a	n/a	n/a	n/a	n/a	n/a	Peak Found	n/a	n/a	n/a	n/a	n/a	Peak Found	Peak Found	Peak Found	n/a	n/a	High	High	Peak Found	n/a	n/a	Peak Found	Peak Found	High	2	0.5809	0	1	1	1	796.889	-1.2	-0.00096	29.5977	2.48592e-05	1.7187e-05	2.54171	3.03	1.27207e-08	5.88841e-05	31.06
FALSE		High	Unambiguous	DVRPITEQIAVTAGCK	[K].DVRPITEQIAVTAGCK.[T]			2.11428	1	1	3	Q91WU0	Q91WU0 [259-274]			Carboxylesterase 1F OS=Mus musculus OX=10090 GN=Ces1f PE=1 SV=1	Q91WU0	0	1700.9	16	0.83	1.871	0.631	0.359	1.448	0.207	0.613	0.041	0.3	-0.27	0.9	-0.66	-1.48	0.53	-2.27	-0.71	-4.61	-1.74	0.756497	0.968212	0.722434	0.0787126	0.985541	0.493095	0.867698	0.421179	0.468488	0.999983	0.999997	0.98433	0.463828	1	0.983619	0.999997	0.953918	0.971004	88.09	78.73	126.27	147.54	99.94	137.18	101.98	147.72	96.25	24.3369	24.9076	24.516	23.7878	24.3051	23.7743	24.1323	23.7418	23.829	111.5	314	106.2	26.9	108.7	20.7	103.1	3.2	37.5	168.3	93.66	41.3	113.59	154.8	102.23	53.52	89.72	160.01	84.56	67.16	3	3	3	3	3	3	3	3	3	5	177.5	96.5	4	127.9	316.6	271.8	91.9	1.6	276.4	4.5	361.2	23.3	30.7	317.6	94.1	36.1	17.9	13.4	0.7	127.6	89.3	2.8	54.5	0.2	55.6	32.5	3.9	145.7	169.2	185.3	4.9	65	1.51022e+07	8.60268e+06	299327	9251872	20560926	18885876	11404189	184103	3.1312e+07	323248	3.14609e+07	1.89467e+06	2.40928e+06	2.36936e+07	8.14001e+06	3.16324e+06	1.75976e+06	1.17836e+06		7.11845e+06	4727437	306320	6.77476e+06		3459819	2314726	254457	12587722	14007469	16565545	384687	5621234	2.20513e+07	1.19849e+07	500854	1.58837e+07	3.93302e+07	3.3761e+07	1.14154e+07	200778	3.43406e+07	558381	4.48776e+07	2.89629e+06	3.80947e+06	3.94618e+07	1.16886e+07	4.4909e+06	2.22253e+06	1.66872e+06	89400.8	1.58497e+07	1.10909e+07	341853	6.77476e+06	24696.8	6.90259e+06	4.034e+06	479507	1.80986e+07	2.10156e+07	2.30163e+07	603379	8.07358e+06	Det	Det	Det	Det	Det	Det	Det	Det	Det	Det	Det	Det	Det	Det	Det	Det	Det	Det	Imp	Det	Det	Det	Det	Imp	Det	Det	Det	Det	Det	Det	Det	Det	2	2	1	1	1	1	1	1	2	1	2	1	1	2	2	1	1	1		1	1	1	1		1	1	1	1	1	1	1	1		Peak Found	Peak Found	Peak Found	Peak Found	Peak Found	Peak Found	Peak Found	Peak Found	Peak Found	Peak Found	Peak Found	Peak Found	Peak Found	High	High	Peak Found	Peak Found	Peak Found	n/a	Peak Found	Peak Found	Peak Found	Peak Found	n/a	Peak Found	Peak Found	Peak Found	Peak Found	Peak Found	Peak Found	Peak Found	Peak Found	Peak Found	Peak Found	Peak Found	Peak Found	Peak Found	Peak Found	Peak Found	Peak Found	Peak Found	Peak Found	Peak Found	Peak Found	Peak Found	High	High	Peak Found	Peak Found	Peak Found	n/a	Peak Found	Peak Found	Peak Found	Peak Found	n/a	Peak Found	Peak Found	Peak Found	Peak Found	Peak Found	Peak Found	Peak Found	Peak Found	Peak Found	Peak Found	Peak Found	Peak Found	High	Peak Found	Peak Found	Peak Found	Peak Found	Peak Found	High	3	0.7076	0	1	1	1	567.638	-0.04	-2e-05	47.6501	2.48592e-05	1.77736e-05	2.11428	3.42	1.18846e-06	5.88841e-05	48.4
FALSE		High	Unambiguous	NSDQFVTSVLDGVVLPK	[K].NSDQFVTSVLDGVVLPK.[D]			2.52094	1	1	3	Q91WU0	Q91WU0 [313-329]			Carboxylesterase 1F OS=Mus musculus OX=10090 GN=Ces1f PE=1 SV=1	Q91WU0	0	1817.96	17	2.068	1.838	3.862	13.466	23.272	0.826	1.757	6.189	3.873	1.05	0.88	1.95	3.75	4.54	-0.28	0.81	2.63	1.95				0.0432407	0.036197			0.00155355					0.331862	0.387714			0.0462447		81.27	86.08	60.77	78.84	78.84	91.33	81.97	99.51	67.25				17.9937	19.0268			17.0215		35.9	29.6	64	242.4	419	14.9	31.6	78.3	66.2	18	70.9	61.67	21.99	52.33	76.79	59.51	57.24	68.21	18.82	74.69	3	3	3	3	3	3	3	3	3	5	89.4	40.4	20.4	24.3	75.6	33.3	72	83.5	53.2	272.5	89.3	305.2	470.9	57.4	635.8	28.4	16.7	7.6	10.4	35.6	42.4	81.8	87.9	250.2	74.4	83.8	57.2	43.2	13.2	21.6	2.3	20.2										232002		293640	438040		651226									133035									131471	59406.1	30007	35731.5	111154	48988.9	105859	122886	78288.6	400763	131368	448872	692612	84445	935123	41803.7	24569.1	11134.3	15277.5	52300	62344.7	120336	129358	367942	109468	123254	84082	63564.6	19443.7	31822.2	3315.64	29761.2	Imp	Imp	Imp	Imp	Imp	Imp	Imp	Imp	Imp	Det	Imp	Det	Det	Imp	Det	Imp	Imp	Imp	Imp	Imp	Imp	Imp	Imp	Det	Imp	Imp	Imp	Imp	Imp	Imp	Imp	Imp										1		1	1		1									1										n/a	n/a	n/a	n/a	n/a	n/a	n/a	n/a	n/a	High	n/a	Peak Found	High	n/a	High	n/a	n/a	n/a	n/a	n/a	n/a	n/a	n/a	Peak Found	n/a	n/a	n/a	n/a	n/a	n/a	n/a	n/a	n/a	n/a	n/a	n/a	n/a	n/a	n/a	n/a	n/a	High	n/a	Peak Found	High	n/a	High	n/a	n/a	n/a	n/a	n/a	n/a	n/a	n/a	Peak Found	n/a	n/a	n/a	n/a	n/a	n/a	n/a	n/a	n/a	n/a	n/a	High	High	n/a	n/a	Peak Found	n/a	n/a	High	2	0.7161	0	1	1	1	909.486	0.03	3e-05	93.1381	2.48592e-05	1.7187e-05	2.52094	2.36	7.08284e-08	5.88841e-05	94.38
FALSE		High	Unambiguous	KKAIALLEQFASMTGIPEDIIPVAVEK	[K].KKAIALLEQFASMTGIPEDIIPVAVEK.[Y]			3.68825	1	1	8	Q91WU0	Q91WU0 [374-400]			Carboxylesterase 1F OS=Mus musculus OX=10090 GN=Ces1f PE=1 SV=1	Q91WU0	2	2911.62	27	3	14.326	1.148	21.301	22.402	3.145	2.679	3.69	7.638	1.59	3.84	0.2	4.41	4.49	1.65	1.42	1.88	2.93	0.386582	0.306485	0.546556	0.0289478	0.0588921	0.34543	0.334114	0.0684221	0.332806	0.947119	0.893028	0.979215	0.258278	0.485721	0.950105	0.928089	0.631708	0.932374	121.05	124.22	134	77.26	77.26	121.23	126.22	135.06	139.72	18.5555	19.9224	18.4179	20.7202	20.8486	18.736	18.1637	18.235	19.0897	26.9	198.2	13.9	294.7	309.9	37.2	37.1	15.6	52.8	13.8	79.75	58.11	87.84	15.94	7.18	71.72	60	122.91	113.69	96.51	3	3	3	3	3	3	3	3	3	5	69.6	28.2	12.8	53.9	207.5	225.6	26.6	14.5	1.6	363	263.8	308.5	351.5	304.7	324.5	73	13.3	38.9	38.8	9.2	41.6	85.6	4.8	16.4	191.4	6.4	55.2	0.3	14.5	30.2	23.2	0.8	374880	159056		246814	852567	992074	209156			1.65161e+06	1.45344e+06	1.58633e+06	1.74718e+06	1.43801e+06	1.77601e+06	404110		216141	166937		139424	603238		46476.1	754169		230419			171096	116318		547378	221590	100471	423732	1.63084e+06	1.77346e+06	209361	114194	12567	2.85301e+06	2.07327e+06	2.42494e+06	2.76257e+06	2.39502e+06	2.55025e+06	573720	104610	306086	304969	72663.6	327099	673213	37405.2	128541	1.50462e+06	50096.2	434209	2148.28	113840	237722	182443	6559.09	Det	Det	Imp	Det	Det	Det	Det	Imp	Imp	Det	Det	Det	Det	Det	Det	Det	Imp	Det	Det	Imp	Det	Det	Imp	Det	Det	Imp	Det	Imp	Imp	Det	Det	Imp	1	1		1	1	1	1			2	1	2	1	1	3	1		1	1		1	2		1	2		1			1	1			Peak Found	Peak Found	n/a	Peak Found	Peak Found	Peak Found	Peak Found	n/a	n/a	High	High	High	High	High	High	Peak Found	n/a	Peak Found	Peak Found	n/a	Peak Found	Peak Found	n/a	Peak Found	Peak Found	n/a	Peak Found	n/a	n/a	Peak Found	Peak Found	n/a	Peak Found	Peak Found	n/a	Peak Found	Peak Found	Peak Found	Peak Found	n/a	n/a	High	High	High	High	High	High	Peak Found	n/a	Peak Found	Peak Found	n/a	Peak Found	Peak Found	n/a	Peak Found	Peak Found	n/a	Peak Found	n/a	n/a	Peak Found	Peak Found	n/a	Peak Found	Peak Found	Peak Found	High	High	Peak Found	Peak Found	Peak Found	Peak Found	Peak Found	High	3	0.6236	0	1	1	1	971.211	-1.16	-0.00113	101.565	2.48592e-05	1.7187e-05	2.57486	4.57	2.16017e-11	5.88841e-05	102.83
FALSE		High	Unambiguous	LSLQGDTKNSDQFVTSVLDGVVLPKDPKEILAEK	[K].LSLQGDTKNSDQFVTSVLDGVVLPKDPKEILAEK.[N]			3.48935	1	1	4	Q91WU0	Q91WU0 [305-338]			Carboxylesterase 1F OS=Mus musculus OX=10090 GN=Ces1f PE=1 SV=1	Q91WU0	3	3683.97	34	2.061	0.825	0.401	5.608	2.65	0.18	0.349	0.248	0.771	1.04	-0.28	-1.32	2.49	1.41	-2.47	-1.52	-2.01	-0.38	0.552753	0.782078	0.909146	0.238212	0.582026	0.417918	0.643416	0.998095	0.920303	0.999983	0.999997	0.996814	0.774462	1	0.968338	0.999997	1	1	85.51	134.86	109.64	92.1	139.75	103.99	112.26	146.33	129.62	19.6789	19.2028	18.975	20.6618	20.4653	18.6292	18.5906	19.1344	19.3547	131.1	52.5	25.5	356.7	291.2	15.9	22.2	15.8	25.4	63.6	18.34	108.76	61.03	20.27	86.13	63.34	18.79	160.13	93.5	83.24	3	3	3	3	3	3	3	3	3	5	161	119.5	118.1	47.8	137.9	3.4	23.3	32.2	7.1	405.7	325.2	271.1	265.4	363.1	8.8	14.5	2.9	14.8	15.8	20.3	23.1	2	306.9	14.4	23.2	98.4	20.4	58	15.1	137	16.1	127.6	635527	494299	406954	160620	415557			170239		1.3535e+06	1.31383e+06	1.02223e+06	967570	1.25647e+06				60409.3	49698				1.76883e+06	30022.9		325370		232440		568300	58983.3	512215	927959	688637	680942	275755	794903	19314.9	134033	185659	40908.9	2.33805e+06	1.87413e+06	1.56262e+06	1.52989e+06	2.09265e+06	50816.9	83487.2	16642.9	85547.7	90790.7	116747	133088	11504.6	1.76883e+06	83035.7	133607	567040	117555	334202	87052.1	789600	92514.7	735675	Det	Det	Det	Det	Det	Imp	Imp	Det	Imp	Det	Det	Det	Det	Det	Imp	Imp	Imp	Det	Det	Imp	Imp	Imp	Det	Det	Imp	Det	Imp	Det	Imp	Det	Det	Det	1	2	1	1	2			1		2	1	2	1	3				1	1				1	1		1		1		1	1	2		Peak Found	Peak Found	Peak Found	Peak Found	Peak Found	n/a	n/a	Peak Found	n/a	High	High	Peak Found	High	High	n/a	n/a	n/a	Peak Found	Peak Found	n/a	n/a	n/a	Peak Found	Peak Found	n/a	Peak Found	n/a	Peak Found	n/a	Peak Found	Peak Found	Peak Found	Peak Found	Peak Found	Peak Found	Peak Found	Peak Found	n/a	n/a	Peak Found	n/a	High	High	Peak Found	High	High	n/a	n/a	n/a	Peak Found	Peak Found	n/a	n/a	n/a	Peak Found	Peak Found	n/a	Peak Found	n/a	Peak Found	n/a	Peak Found	Peak Found	Peak Found	Peak Found	Peak Found	Peak Found	High	High	Peak Found	Peak Found	Peak Found	Peak Found	Peak Found	High	5	0.5206	0	1	1	1	737.604	4.79	0.00353	85.7103	2.48592e-05	1.7187e-05	3.11158	4.86	8.58098e-11	5.88841e-05	87.15
FALSE		High	Unambiguous	LGGASSFDGR	[K].LGGASSFDGR.[A]			1.58615	1	1	1	Q91WU0	Q91WU0 [146-155]			Carboxylesterase 1F OS=Mus musculus OX=10090 GN=Ces1f PE=1 SV=1	Q91WU0	0	966.464	10	0.893	1.581	0.104	3.28	6.155	1.253	0.353	0.308	1.282	-0.16	0.66	-3.27	1.71	2.62	0.33	-1.5	-1.7	0.36	0.86883	0.723334	0.0823685	0.445508	0.262571	0.631495	0.622456	0.58116	0.780252	0.999983	0.999997	0.802093	0.956582	0.809706	1	0.999997	0.953918	1	105.31	77.09	127.37	94.79	85.27	57.12	116.9	128.7	76.73	17.6653	18.2791	17.6653	19.2305	19.6575	18.3034	18.1784	17.6653	18.4764	47.2	83.6	8.8	219.3	415.1	69.6	18.7	27.9	57	52.9	16.09	26.78	97.71	64.63	34.02	14.93	122.71	84.09	45	87.28	3	3	3	3	3	3	3	3	3	5	38.8	53.8	47.1	115.2	68.5	83.5	19.2	8.8	0.6	55.4	219.1	296.2	414.6	263.2	538.7	69.5	53.6	71	3.5	18.7	88.2	0.8	32.6	27.8	56.9	115.8	55.9	185.2	90.3	11.9	42.8	52.8				158446	84569.2	110224					362584	457475	619096	373140	885734	115637	100158	118360			88786					156854		304072	142092				91608.9	126903	111251	272022	161769	197040	45390.1	20720.8	1474.8	130855	517210	699318	978892	621468	1.27186e+06	164171	126497	167614	8352.13	44057.3	208298	1855.04	77001	65674.6	134445	273358	131885	437195	213182	28125.4	100974	124644	Imp	Imp	Imp	Det	Det	Det	Imp	Imp	Imp	Imp	Det	Det	Det	Det	Det	Det	Det	Det	Imp	Imp	Det	Imp	Imp	Imp	Imp	Det	Imp	Det	Det	Imp	Imp	Imp				1	1	1					1	1	1	1	1	1	1	1			1					1		1	1					n/a	n/a	n/a	Peak Found	Peak Found	Peak Found	n/a	n/a	n/a	n/a	Peak Found	Peak Found	High	Peak Found	Peak Found	Peak Found	Peak Found	Peak Found	n/a	n/a	Peak Found	n/a	n/a	n/a	n/a	Peak Found	n/a	Peak Found	Peak Found	n/a	n/a	n/a	n/a	n/a	n/a	Peak Found	Peak Found	Peak Found	n/a	n/a	n/a	n/a	Peak Found	Peak Found	High	Peak Found	Peak Found	Peak Found	Peak Found	Peak Found	n/a	n/a	Peak Found	n/a	n/a	n/a	n/a	Peak Found	n/a	Peak Found	Peak Found	n/a	n/a	n/a	n/a	Peak Found	n/a	Peak Found	High	Peak Found	Peak Found	n/a	Peak Found	Peak Found	High	2	0.5827	0	1	1	1	483.736	0.22	0.00011	17.93	2.48592e-05	4.26874e-05	1.58615	2.66	4.64115e-05	6.54907e-05	19.18
FALSE		High	Unambiguous	GQAVNDLITNR	[R].GQAVNDLITNR.[K]			1.40685	1	1	1	Q91WU0	Q91WU0 [94-104]			Carboxylesterase 1F OS=Mus musculus OX=10090 GN=Ces1f PE=1 SV=1	Q91WU0	0	1200.63	11	0.675	0.725	0.282	6.857	10.987	1.742	2.16	0.759	1.34	-0.57	-0.46	-1.83	2.78	3.46	0.8	1.11	-0.4	0.42	0.846254	0.962739	0.223056	0.106273	0.168346	0.463236	0.510999	0.817004	0.687043	0.999983	0.999997	0.952421	0.54124	0.708594	0.979516	0.982419	0.970172	1	92.39	109.77	103.4	62.57	68.3	73.16	89.08	92.96	84.82	17.0392	17.8408	17.0392	19.429	19.8132	18.1738	18.2056	17.0392	17.9927	30.7	24.5	12	267.2	407.8	57.5	91.6	37.8	28.5	42.4	44.1	91.51	78.63	26.81	30.29	34.85	58.36	86.1	63.82	70.52	3	3	3	3	3	3	3	3	3	5	31.4	13	34.4	25.1	5.5	60.1	12.2	20.1	2.1	349.5	273.7	202	417.8	302	560	45	58.9	88.8	144.8	37.4	93.8	39.4	0.2	38.7	29.2	28.8	79.8	82.9	7.3	21.5	43.4	51						100080				602317	571167	393403	786530	539841	1.161e+06		138912	186669	235991		119046						126132	171699				105644	93616.3	38710.9	102357	74773.9	16318.3	178906	36449.9	59729.1	6210.5	1.04045e+06	814745	601376	1.24363e+06	899108	1.66713e+06	133912	175442	264349	431120	111476	279290	117298	463.892	115239	86985.5	85870.1	237686	246869	21624.5	64091.5	129276	151732	Imp	Imp	Imp	Imp	Imp	Det	Imp	Imp	Imp	Det	Det	Det	Det	Det	Det	Imp	Det	Det	Det	Imp	Det	Imp	Imp	Imp	Imp	Imp	Det	Det	Imp	Imp	Imp	Det						1				1	1	1	1	1	1		1	1	1		1						1	1				1		n/a	n/a	n/a	n/a	n/a	Peak Found	n/a	n/a	n/a	Peak Found	Peak Found	Peak Found	High	Peak Found	Peak Found	n/a	Peak Found	Peak Found	Peak Found	n/a	Peak Found	n/a	n/a	n/a	n/a	n/a	Peak Found	Peak Found	n/a	n/a	n/a	Peak Found	n/a	n/a	n/a	n/a	n/a	Peak Found	n/a	n/a	n/a	Peak Found	Peak Found	Peak Found	High	Peak Found	Peak Found	n/a	Peak Found	Peak Found	Peak Found	n/a	Peak Found	n/a	n/a	n/a	n/a	n/a	Peak Found	Peak Found	n/a	n/a	n/a	Peak Found	n/a	Peak Found	n/a	Peak Found	High	Peak Found	Peak Found	n/a	Peak Found	Peak Found	High	2	0.3639	0	1	1	1	600.822	2.54	0.00152	29.7687	2.48592e-05	8.27098e-05	1.40685	2.94	0.00016296	6.54907e-05	30.87
FALSE		High	Unambiguous	NVVGDHADDVYSVFGAPILR	[K].NVVGDHADDVYSVFGAPILR.[E]			3.01423	1	1	2	Q91WU0	Q91WU0 [461-480]			Carboxylesterase 1F OS=Mus musculus OX=10090 GN=Ces1f PE=1 SV=1	Q91WU0	0	2144.08	20	0.084	0.086	0.048	4.451	4.609	0.032	0.088	0.177	0.448	-3.57	-3.54	-4.4	2.15	2.2	-4.95	-3.51	-2.5	-1.16	0.115191	0.251049	0.141061	0.256049	0.326525	0.0473947	0.21988	0.891031	0.682431	0.66837	0.890549	0.890261	0.797015	0.871063	0.674482	0.883158	0.982589	1	26.97	50.62	55.02	39.38	62.44	114.29	53.62	50.62	50.62	19.4055	19.4055	19.4055	21.8107	21.8441	19.8934	19.4055	19.6039	19.8184	7.8	7.9	4.3	402.8	417.1	2.9	7.9	16.3	41.2	91.9	13.58	83.99	49.59	25.64	52.26	144.15	38.72	50.42	54.07	49.95	3	3	3	3	3	3	3	3	3	5	6.9	7.7	5.8	10.1	7	0.5	6.1	2.1	3.8	536.6	358.9	347	719.3	267.3	371.7	1.6	2.6	33.4	4.4	7.1	10	15.9	5	14.5	36.7	10.8	38.6	11.4	81.9	84.8	109.8	80.6										3.68433e+06	2984192	2.69217e+06	5395267	1.9036e+06	3.07015e+06			279436				168605		62167.7	218227		242676		647086	724188	830306	665928	81957.8	91208.3	69344.4	119591	83409.9	5415.42	72287.1	25185.8	45459.3	6.36435e+06	4.25682e+06	4.11538e+06	8.5308e+06	3.17046e+06	4.40856e+06	19057.1	30866.6	395720	52726.7	84022.6	118620	188163	58896.9	171940	435379	128204	457307	135320	970833	1.00619e+06	1.30233e+06	956448	Imp	Imp	Imp	Imp	Imp	Imp	Imp	Imp	Imp	Det	Det	Det	Det	Det	Det	Imp	Imp	Det	Imp	Imp	Imp	Det	Imp	Det	Det	Imp	Det	Imp	Det	Det	Det	Det										1	1	1	1	1	1			1				1		1	1		1		1	1	1	1		n/a	n/a	n/a	n/a	n/a	n/a	n/a	n/a	n/a	Peak Found	High	Peak Found	High	Peak Found	Peak Found	n/a	n/a	Peak Found	n/a	n/a	n/a	Peak Found	n/a	Peak Found	Peak Found	n/a	Peak Found	n/a	Peak Found	Peak Found	Peak Found	Peak Found	n/a	n/a	n/a	n/a	n/a	n/a	n/a	n/a	n/a	Peak Found	High	Peak Found	High	Peak Found	Peak Found	n/a	n/a	Peak Found	n/a	n/a	n/a	Peak Found	n/a	Peak Found	Peak Found	n/a	Peak Found	n/a	Peak Found	Peak Found	Peak Found	Peak Found	n/a	n/a	n/a	High	High	Peak Found	n/a	Peak Found	Peak Found	Peak Found	High	3	0.7235	0	1	1	1	715.364	-0.47	-0.00034	78.342	2.48592e-05	1.7187e-05	3.01423	4.63	2.31478e-09	5.88841e-05	79.57
FALSE		High	Unambiguous	NSDQFVTSVLDGVVLPKDPKEILAEK	[K].NSDQFVTSVLDGVVLPKDPKEILAEK.[N]			4.19243	1	1	2	Q91WU0	Q91WU0 [313-338]			Carboxylesterase 1F OS=Mus musculus OX=10090 GN=Ces1f PE=1 SV=1	Q91WU0	2	2841.52	26	0.202	0.76	0.312	5.502	7.882	0.38	0.433	0.32	0.402	-2.31	-0.4	-1.68	2.46	2.98	-1.4	-1.21	-1.64	-1.31	0.325376	0.910806	0.569774	0.215726	0.201831	0.679032	0.701932	0.639661	0.580419	0.914445	0.999997	0.979215	0.746412	0.746961	1	0.999997	0.953918	0.996274	110.41	88.31	88.91	76.55	68.18	88.91	93.52	88.91	94.67	17.9682	18.3567	17.882	19.8532	20.3675	17.882	18.1401	17.882	17.882	18.3	43.9	18	317.9	455.4	21.9	25	18.5	23.2	57.8	74.5	18.09	43.5	30.1	12.59	26.35	27.57	23.77	45.4	69.98	3	3	3	3	3	3	3	3	3	5	18.5	1.9	19.2	59.1	43.4	44.2	18.1	9.1	23.8	320.1	442.7	242.7	535.7	458.5	419	22.1	28	16.3	25.2	27.7	15.7	18.6	23.5	14.5	25.9	23.4	9.4	91.2	58.2	23.3	13.4	107.7		5059.62	43759.3	131094	86424.6	94122				705556	1.18189e+06	604582	1290032	1.04837e+06	1.1112e+06					47324.2								241553	147654			285568	70272.6	7048.85	73220.9	225064	165318	168255	69028.7	34719.3	90604.2	1.21878e+06	1.68592e+06	924194	2.03975e+06	1.74606e+06	1.59561e+06	84132	106565	62155.2	95854.3	105370	59878.9	70896.7	89330.5	55224.3	98634.7	89070.9	35841	347305	221527	88675.9	51098.5	410151	Imp	Det	Det	Det	Det	Det	Imp	Imp	Imp	Det	Det	Det	Det	Det	Det	Imp	Imp	Imp	Imp	Det	Imp	Imp	Imp	Imp	Imp	Imp	Imp	Det	Det	Imp	Imp	Det		1	1	1	1	1				1	1	1	1	1	1					1								1	1			1		n/a	Peak Found	Peak Found	Peak Found	Peak Found	Peak Found	n/a	n/a	n/a	High	Peak Found	Peak Found	High	Peak Found	Peak Found	n/a	n/a	n/a	n/a	Peak Found	n/a	n/a	n/a	n/a	n/a	n/a	n/a	Peak Found	Peak Found	n/a	n/a	Peak Found	n/a	Peak Found	Peak Found	Peak Found	Peak Found	Peak Found	n/a	n/a	n/a	High	Peak Found	Peak Found	High	Peak Found	Peak Found	n/a	n/a	n/a	n/a	Peak Found	n/a	n/a	n/a	n/a	n/a	n/a	n/a	Peak Found	Peak Found	n/a	n/a	Peak Found	Peak Found	Peak Found	n/a	High	High	n/a	Peak Found	n/a	n/a	Peak Found	High	4	0.6449	0	1	1	1	711.137	0.51	0.00036	86.8886	2.48592e-05	1.7187e-05	2.83363	5.66	6.54623e-13	5.88841e-05	87.68
FALSE		High	Unambiguous	AIALLEQFASMTGIPEDIIPVAVEK	[K].AIALLEQFASMTGIPEDIIPVAVEK.[Y]			1.50207	1	1	1	Q91WU0	Q91WU0 [376-400]			Carboxylesterase 1F OS=Mus musculus OX=10090 GN=Ces1f PE=1 SV=1	Q91WU0	0	2655.43	25	2.044	0.162	1.517	8.322	15.359	1.294	2.914	1.133	2.237	1.03	-2.63	0.6	3.06	3.94	0.37	1.54	0.18	1.16	0.128022		0.297235	0.0410168	0.122051	0.515949	0.0529866		0.0959332	0.692501		0.967778	0.321636	0.641965	0.986058	0.764936		0.864778	89.1	107.49	92.35	92.35	90.44	97.62	92.35	118.26	92.34	15.8307		15.4445	17.6445	19.2061	15.2141	15.8012		15.7669	43.6	2.6	32.4	177.6	527.9	30.1	62.2	54.5	47.8	21.3	30.97	105.39	42.43	6.16	47.2	30.68	69.97	65.91	53.44	78.71	3	3	3	3	3	3	3	3	3	5	47.5	63.7	33.8	13.7	2.8	2	63.4	29.5	35.3	190	193.4	212.7	638.4	220	574.8	18.5	34.5	32.8	37.6	154.3	67.7	59.3	71.2	12	113.3	52	45.2	78.1	12.5	23.2	14.3	52.3	49154.3	69102.4						40931.3	48581.4	166204	204896	210269	610116	199577	604821		41300.3	34982.7	31136.5	104711					85781.8		36245.3						71772.2	96270.5	51081.4	20627.4	4277.88	3038.82	95824.9	44638.8	53280.5	287101	292275	321427	964694	332397	868488	27993.7	52161.3	49540.2	56881.8	233146	102343	89634.8	107536	18136.3	171141	78568.9	68301.9	118063	18814.3	35121.3	21641.6	79084.4	Det	Det	Imp	Imp	Imp	Imp	Imp	Det	Det	Det	Det	Det	Det	Det	Det	Imp	Det	Det	Det	Det	Imp	Imp	Imp	Imp	Det	Imp	Det	Imp	Imp	Imp	Imp	Imp	1	1						1	1	1	1	1	1	1	1		1	1	1	1					1		1							Peak Found	Peak Found	n/a	n/a	n/a	n/a	n/a	Peak Found	Peak Found	Peak Found	High	Peak Found	Peak Found	Peak Found	Peak Found	n/a	Peak Found	Peak Found	Peak Found	Peak Found	n/a	n/a	n/a	n/a	Peak Found	n/a	Peak Found	n/a	n/a	n/a	n/a	n/a	Peak Found	Peak Found	n/a	n/a	n/a	n/a	n/a	Peak Found	Peak Found	Peak Found	High	Peak Found	Peak Found	Peak Found	Peak Found	n/a	Peak Found	Peak Found	Peak Found	Peak Found	n/a	n/a	n/a	n/a	Peak Found	n/a	Peak Found	n/a	n/a	n/a	n/a	n/a	Peak Found	n/a	Peak Found	High	Peak Found	Peak Found	Peak Found	n/a	Peak Found	n/a	High	3	0.578	0	1	1	1	885.823	8.93	0.0079	108.879	2.48592e-05	5.66906e-05	1.50207	3.91	8.35033e-05	6.54907e-05	110.32
FALSE		High	Unambiguous	AIALLEQFASMTGIPEDIIPVAVEK	[K].AIALLEQFASMTGIPEDIIPVAVEK.[Y]	1xOxidation [M11]	1xOxidation [M11]	1.36455	1	1	1	Q91WU0	Q91WU0 [376-400]			Carboxylesterase 1F OS=Mus musculus OX=10090 GN=Ces1f PE=1 SV=1	Q91WU0	0	2671.43	25	1.15	8.222	0.202	2.887	6.544	1.994	1.181	1.438	0.805	0.2	3.04	-2.31	1.53	2.71	1	0.24	0.52	-0.31	0.678751	0.261321	0.0008531	0.349372	0.167645	0.205328	0.704831	0.361172	0.717571	0.999983	0.890549	0.0372762	0.891963	0.707878	0.888679	0.999997	0.953918	1	58.98	69.67	90.18	94.67	105.9	58.61	66.73	66.6	87.85	16.1292	18.6147	16.1292	17.9509	18.7385	17.3428	16.595	16.1292	16.1292	39.7	339.3	5.9	144.3	237.6	68.7	36.9	49.6	43.6	34.5	50.47	47.96	85.06	63.56	79.84	4.29	35.63	31.51	71.17	51.06	3	3	3	3	3	3	3	3	3	5	78.1	42.6	29.3	161.3	478	364.2	19.1	6.3	3.7	200.5	154.9	38.6	454.5	50.2	255.1	70.1	73.8	76.4	68.7	37.8	39.6	46	53.2	82	46.8	6.5	53	58.1	26.8	18.2	69.5	37				152053	404440	329730				187876	175728		465242		287470		94551.7				27318.7										71674		126460	68903.5	47457.1	261046	773637	589436	30881.2	10191.1	5961.26	324538	250668	62499.6	735624	81190.9	412790	113436	119416	123574	111171	61135.2	64091.3	74522.9	86130.4	132743	75736.1	10583.2	85792.2	94097.5	43428.3	29513.9	112420	59899	Imp	Imp	Imp	Det	Det	Det	Imp	Imp	Imp	Det	Det	Imp	Det	Imp	Det	Imp	Det	Imp	Imp	Imp	Det	Imp	Imp	Imp	Imp	Imp	Imp	Imp	Imp	Imp	Det	Imp				1	1	1				1	1		1		1		1				1										1			n/a	n/a	n/a	Peak Found	Peak Found	Peak Found	n/a	n/a	n/a	Peak Found	Peak Found	n/a	High	n/a	Peak Found	n/a	Peak Found	n/a	n/a	n/a	Peak Found	n/a	n/a	n/a	n/a	n/a	n/a	n/a	n/a	n/a	Peak Found	n/a	n/a	n/a	n/a	Peak Found	Peak Found	Peak Found	n/a	n/a	n/a	Peak Found	Peak Found	n/a	High	n/a	Peak Found	n/a	Peak Found	n/a	n/a	n/a	Peak Found	n/a	n/a	n/a	n/a	n/a	n/a	n/a	n/a	n/a	Peak Found	n/a	n/a	Peak Found	n/a	Peak Found	High	Peak Found	Peak Found	n/a	n/a	Peak Found	High	3	0.4522	0	1	1	1	891.151	5.02	0.00447	106.008	2.48592e-05	9.9747e-05	1.36455	3.45	0.000219608	6.54907e-05	107.27
FALSE		High	Unambiguous	TTTSAVIVHCMRQK	[K].TTTSAVIVHCMRQK.[T]			1.14416	1	1	1	Q91WU0	Q91WU0 [275-288]			Carboxylesterase 1F OS=Mus musculus OX=10090 GN=Ces1f PE=1 SV=1	Q91WU0	1	1574.81	14	0.797	0.237	0.462	0.731	4.603	0.867	0.512	0.734	0.229	-0.33	-2.08	-1.11	-0.45	2.2	-0.21	-0.97	-0.45	-2.13	0.939577	0.0704347	0.363248	0.792143	0.326785	0.867584	0.439284	0.996712	0.0847319	0.999983	0.890549	0.978391	1	0.871261	1	0.962726	1	0.844194	46.89	39.58	56.61	130.47	138.23	94.92	55.97	21.15	48.92	17.8031	16.696	16.696	19.5308	19.5643	18.478	16.696	16.696	16.696	76.6	22.7	52.1	70.2	442.1	83.3	57.7	77.3	21.9	96.1	33.45	75.69	72.41	138.13	101.21	110.51	41.69	7.69	65.93	42.56	3	3	3	3	3	3	3	3	3	5	88.7	45.9	60.4	59.4	17.8	17.9	6.2	41.1	52	55.4	460.4	17.4	348.9	829.8	23.5	182.2	65.8	1.1	53.7	21.4	45.6	61	64.7	55.4	13	17.3	42.7	89	55.4	155.5	75.8	75.6	122529										651267		445294	1.00537e+06		258937												124894	74503.5	225904	97527.9	106171	178909	92638.6	121940	119812	35906.3	36088.2	12414.6	83020.2	105011	111830	929004	35169.9	704082	1.67445e+06	47502.9	367617	132682	2287.08	108382	43276.8	91940.4	123025	130486	111871	26315.6	34888.3	86224	179573	111779	313873	152972	152489	Det	Imp	Imp	Imp	Imp	Imp	Imp	Imp	Imp	Imp	Det	Imp	Det	Det	Imp	Det	Imp	Imp	Imp	Imp	Imp	Imp	Imp	Imp	Imp	Imp	Imp	Det	Det	Det	Det	Det	1										1		1	1		1												1	1	1	1	1		Peak Found	n/a	n/a	n/a	n/a	n/a	n/a	n/a	n/a	n/a	High	n/a	Peak Found	Peak Found	n/a	Peak Found	n/a	n/a	n/a	n/a	n/a	n/a	n/a	n/a	n/a	n/a	n/a	Peak Found	Peak Found	Peak Found	Peak Found	Peak Found	Peak Found	n/a	n/a	n/a	n/a	n/a	n/a	n/a	n/a	n/a	High	n/a	Peak Found	Peak Found	n/a	Peak Found	n/a	n/a	n/a	n/a	n/a	n/a	n/a	n/a	n/a	n/a	n/a	Peak Found	Peak Found	Peak Found	Peak Found	Peak Found	Peak Found	n/a	n/a	High	Peak Found	Peak Found	n/a	n/a	n/a	Peak Found	High	4	0.2488	0	1	1	1	394.459	-0.22	-9e-05	19.572	2.48592e-05	0.000318813	1.14416	2.09	0.00105047	6.54907e-05	20.38
FALSE		High	Unambiguous	NFNTVPYIVGINKQECGWLLPTMTGFLPADVKLDKK	[K].NFNTVPYIVGINKQECGWLLPTMTGFLPADVKLDKK.[K]			1.71	1	1	1	Q91WU0	Q91WU0 [339-374]			Carboxylesterase 1F OS=Mus musculus OX=10090 GN=Ces1f PE=1 SV=1	Q91WU0	3	4050.12	36																																																																																																																																																																																																																																																					No Quan Values	n/a	n/a	n/a	n/a	n/a	n/a	n/a	n/a	n/a	n/a	High	n/a	n/a	n/a	n/a	n/a	n/a	n/a	n/a	n/a	n/a	n/a	n/a	n/a	n/a	n/a	n/a	n/a	n/a	n/a	n/a	n/a	n/a	n/a	n/a	n/a	n/a	n/a	n/a	n/a	n/a	n/a	High	n/a	n/a	n/a	n/a	n/a	n/a	n/a	n/a	n/a	n/a	n/a	n/a	n/a	n/a	n/a	n/a	n/a	n/a	n/a	n/a	n/a	n/a	n/a	n/a	High	n/a	n/a	n/a	n/a	n/a	n/a	High	5	0.4653	0	1	1	1	810.827	-3.91	-0.00317	99.4168	2.48592e-05	3.04773e-05	1.71	5.05	1.96142e-05	6.54907e-05
FALSE		High	Unambiguous	HVNVEGFSQPVAVFLGIPFAKPPLGSLRFAPPQPAEPWSSVK	[K].HVNVEGFSQPVAVFLGIPFAKPPLGSLRFAPPQPAEPWSSVK.[N]			3.3034	1	1	1	Q91WU0	Q91WU0 [37-78]			Carboxylesterase 1F OS=Mus musculus OX=10090 GN=Ces1f PE=1 SV=1	Q91WU0	1	4498.41	42	0.956	0.681	0.787	1.881	0.701	0.946	0.862	0.532	1.381	-0.06	-0.55	-0.35	0.91	-0.51	-0.08	-0.22	-0.91	0.47	0.860313	0.747108	0.641609	0.618659	0.86097	0.610185	0.861534	0.906988	0.605074	0.999983	0.999997	0.980525	1	1	1	0.999997	0.986455	1	129.29	131.39	56.62	115.08	140.5	73.04	133.34	140.5	28.66	19.2598	18.8515	17.6315	19.0686	17.6315	17.6315	17.6315	17.6315	17.6315	84.4	60.1	72.6	166.7	81.6	110.3	100.4	61.9	145.4	116.5	134	136.03	46.16	100.23	84.39	30.79	53.19	82.02	9.45	101.74	3	3	3	3	3	3	3	3	3	5	51.6	44.5	540.2	352.4	36.7	22.3	90.7	44.4	42.5	455.4	101.9	76.6	49.9	3.1	71.6	45.2	67.4	85.8	101.1	32.3	61.4	37.9	64.7	5.6	88.9	99.8	83	72.3	71.2	3.7	242.1	53.9			424688	269964						346748																					203058		67827.9	58501.7	710616	463478	48306.2	29343.3	119324	58384.1	55844.9	598975	134032	100718	65629.3	4021.09	94218.1	59395.5	88657.6	112873	132966	42493	80708.7	49803.2	85154.7	7411.19	116914	131339	109158	95090.3	93683.9	4901.67	318494	70935.4	Imp	Imp	Det	Det	Imp	Imp	Imp	Imp	Imp	Det	Imp	Imp	Imp	Imp	Imp	Imp	Imp	Imp	Imp	Imp	Imp	Imp	Imp	Imp	Imp	Imp	Imp	Imp	Imp	Imp	Det	Imp			1	1						1																					1			n/a	n/a	Peak Found	Peak Found	n/a	n/a	n/a	n/a	n/a	High	n/a	n/a	n/a	n/a	n/a	n/a	n/a	n/a	n/a	n/a	n/a	n/a	n/a	n/a	n/a	n/a	n/a	n/a	n/a	n/a	Peak Found	n/a	n/a	n/a	Peak Found	Peak Found	n/a	n/a	n/a	n/a	n/a	High	n/a	n/a	n/a	n/a	n/a	n/a	n/a	n/a	n/a	n/a	n/a	n/a	n/a	n/a	n/a	n/a	n/a	n/a	n/a	n/a	Peak Found	n/a	Peak Found	Peak Found	n/a	High	n/a	n/a	n/a	n/a	n/a	Peak Found	High	5	0.6537	0	1	1	1	900.49	2.44	0.0022	100.916	2.45447e-05	1.7187e-05	3.3034	6.93	3.1159e-10	5.88841e-05	103.04
FALSE		High	Unambiguous	FAPPQPAEPWSSVK	[R].FAPPQPAEPWSSVK.[N]			2.209	2	3	7	Q91WU0; Q64176	Q91WU0 [65-78]; Q64176 [66-79]			Carboxylesterase 1F OS=Mus musculus OX=10090 GN=Ces1f PE=1 SV=1 Carboxylesterase 1E OS=Mus musculus OX=10090 GN=Ces1e PE=1 SV=1	Q91WU0; H3BL34; Q64176	0	1540.78	14	1.444	0.112	0.148	4.686	11.202	0.073	0.176	0.151	0.254	0.53	-3.16	-2.76	2.23	3.49	-3.78	-2.51	-2.73	-1.98	0.734064	0.266636	0.396526	0.211257	0.0730067	0.137429	0.449036	0.637349	0.441345	0.999983	0.890549	0.979215	0.739057	0.534899	0.84254	0.965378	0.953918	0.965513	93.66	99.89	60.07	140.02	67.84	122.52	85.22	90.04	97.81	19.8992	18.6907	18.874	21.418	22.0781	18.6907	18.6907	18.6907	18.6907	72.6	4.6	7.3	324.7	515.4	5.1	9	9.5	10.5	41.4	59.72	23.28	22.75	83.26	18.67	99.56	50.18	50.49	13.38	100.69	3	3	3	3	3	3	3	3	3	5	82.3	113.4	26.2	7.7	5.2	5.2	5.8	8.3	9.3	390.8	368	10.3	643	441.2	584.2	11.6	5.7	0	4.4	13.8	10.2	11.8	10.8	3.7	13.3	10.2	11.9	39.4	213.3	46.9	13.6	78.5	554720	801382	154340				57321.8			2.22751e+06	2.54036e+06		4.00439e+06	2608156	4.0063e+06													269697	1.3996e+06	332514		538394	809969	1.11645e+06	258251	75626.3	51512	51665.9	57378.1	81428	91301.5	3.84782e+06	3.62372e+06	100936	6.33159e+06	4.3439e+06	5.75281e+06	113740	56409.2	488.924	43261.6	135857	100064	116643	106225	36391.8	131058	100045	117128	387770	2.09984e+06	461998	134272	773275	Det	Det	Det	Imp	Imp	Imp	Det	Imp	Imp	Det	Det	Imp	Det	Det	Det	Imp	Imp	Imp	Imp	Imp	Imp	Imp	Imp	Imp	Imp	Imp	Imp	Det	Det	Det	Imp	Det	1	2	1				1			1	1		1	1	1													1	1	1		1	Shared	Peak Found	High	Peak Found	n/a	n/a	n/a	Peak Found	n/a	n/a	High	High	n/a	Peak Found	High	Peak Found	n/a	n/a	n/a	n/a	n/a	n/a	n/a	n/a	n/a	n/a	n/a	n/a	Peak Found	Peak Found	High	n/a	High	Peak Found	High	Peak Found	n/a	n/a	n/a	Peak Found	n/a	n/a	High	High	n/a	Peak Found	High	Peak Found	n/a	n/a	n/a	n/a	n/a	n/a	n/a	n/a	n/a	n/a	n/a	n/a	Peak Found	Peak Found	High	n/a	High	High	n/a	Peak Found	High	High	n/a	n/a	n/a	n/a	High	High	2	0.5877	0	1	1	1	770.892	-1.63	-0.00126	53.6086	2.48592e-05	1.72602e-05	2.209	2.28	6.16182e-07	5.88841e-05	54.35
FALSE		High	Unambiguous	NFNTVPYIVGINK	[K].NFNTVPYIVGINK.[Q]			1.21728	2	4	2	Q91WU0; Q64176	Q91WU0 [339-351]; Q64176 [340-352]			Carboxylesterase 1F OS=Mus musculus OX=10090 GN=Ces1f PE=1 SV=1 Carboxylesterase 1E OS=Mus musculus OX=10090 GN=Ces1e PE=1 SV=1	Q91WU0; D3Z298; H3BL34; Q64176	0	1478.8	13	0.867	1.154	0.508	2.672	17.821	3.982	0.94	1.453	1.19	-0.21	0.21	-0.98	1.42	4.16	1.99	-0.09	0.54	0.25	0.846284	0.757763	0.844807	0.464136	0.125696	0.309654	0.802315	0.222193	0.614396	0.999983	0.999997	0.994779	0.966256	0.64761	0.936186	0.999997	0.953918	1	96.73	87.4	116.52	145.89	96.73	121.89	96.73	88.32	96.73	17.2304	17.2304	17.2304	18.574	19.9201	19.1299	17.7634	18.1007	17.2304	38.4	20.9	22.5	118.3	496.9	176.4	41.6	26	40.7	18.1	57.83	49.43	83.93	86.06	31.21	73.15	61.11	103.86	41.58	88.35	3	3	3	3	3	3	3	3	3	5	10.9	43.5	44.1	20.6	48.5	23.7	2.7	41.4	25.5	2.1	164.1	134.1	563.1	310.8	582.4	285.5	199.9	35.6	15.4	47.2	68.5	29.5	25	149.6	51.4	46.2	20.7	17.2	50.2	17.4	102.5	20.6											270772	206507	838322	439329	954740	473366	372515				68716.8			127335							153769		25693.2	102446	103807	48521.5	114274	55867.1	6295.17	97443.6	60026.6	5049.41	386245	315676	1.32552e+06	731705	1.37095e+06	672044	470477	83695.8	36296.2	111087	161214	69403.1	58945.6	352177	121040	108652	48840.8	40565.4	118137	41059.2	241185	48399.5	Imp	Imp	Imp	Imp	Imp	Imp	Imp	Imp	Imp	Imp	Det	Det	Det	Det	Det	Det	Det	Imp	Imp	Imp	Det	Imp	Imp	Det	Imp	Imp	Imp	Imp	Imp	Imp	Det	Imp											1	1	1	1	1	1	1				1			1							1		Shared	n/a	n/a	n/a	n/a	n/a	n/a	n/a	n/a	n/a	n/a	Peak Found	High	Peak Found	Peak Found	High	Peak Found	Peak Found	n/a	n/a	n/a	Peak Found	n/a	n/a	Peak Found	n/a	n/a	n/a	n/a	n/a	n/a	Peak Found	n/a	n/a	n/a	n/a	n/a	n/a	n/a	n/a	n/a	n/a	n/a	Peak Found	High	Peak Found	Peak Found	High	Peak Found	Peak Found	n/a	n/a	n/a	Peak Found	n/a	n/a	Peak Found	n/a	n/a	n/a	n/a	n/a	n/a	Peak Found	n/a	n/a	n/a	n/a	High	High	Peak Found	Peak Found	Peak Found	n/a	Peak Found	High	2	0.6441	0	1	1	1	739.911	9.26	0.00685	64.8027	2.48592e-05	0.000209859	1.21728	2.36	0.000624149	6.54907e-05	66.67
FALSE		High	Unambiguous	FKPAWVK	[K].FKPAWVK.[A]			0.453434	1	3	4	Q63880	Q63880 [451-457]			Carboxylesterase 3A OS=Mus musculus OX=10090 GN=Ces3a PE=1 SV=2	Q63880-2; Q63880; Q8VCU1	0	875.514	7																																																																																																																																																																																																																																																					No Quan Values	n/a	n/a	n/a	n/a	n/a	n/a	n/a	n/a	n/a	n/a	n/a	n/a	High	n/a	High	n/a	n/a	n/a	n/a	n/a	n/a	n/a	n/a	n/a	n/a	n/a	n/a	n/a	n/a	n/a	High	High	n/a	n/a	n/a	n/a	n/a	n/a	n/a	n/a	n/a	n/a	n/a	n/a	High	n/a	High	n/a	n/a	n/a	n/a	n/a	n/a	n/a	n/a	n/a	n/a	n/a	n/a	n/a	n/a	n/a	High	High	n/a	n/a	n/a	n/a	High	n/a	n/a	n/a	n/a	High	High	2	0.4491	0	1	1	1	438.26	-1.04	-0.00046	19.8119	0.000878059	0.0255625	0.453434	1.67	0.115052	0.00380986
FALSE		High	Unambiguous	VTQPEVDTPLGR	[K].VTQPEVDTPLGR.[V]			1.8295	1	2	8	Q63880	Q63880 [34-45]			Carboxylesterase 3A OS=Mus musculus OX=10090 GN=Ces3a PE=1 SV=2	Q63880-2; Q63880	0	1311.69	12	0.113	0.01	0.119	0.01	11.861	0.01	0.032	0.161	0.011	-3.14	-6.64	-3.08	-6.64	3.57	-6.64	-4.96	-2.63	-6.46	0.0650117	1e-17	0.211063	1e-17	0.122882	1e-17	0.0514003	0.858805	0.00689596	0.545563	3.01014e-16	0.944212	4.98797e-16	0.642554	4.70116e-16	0.764936	0.976809	0.222796	61.79	133.31	81.43	23.77	12.59	45.33	37.15	21.18	133.15	23.149		23.2162		26.5489		23.0274	23.2898	23.1168	8.4	0.3	8.8	0.7	891.5	0.4	2.4	12	0.8	74.5	70.03	145.75	80.01	23.25	25.71	55.68	61.75	93.53	143.86	13.66	3	3	3	3	3	3	3	3	3	5	2.8	9.3	15.9	3.5	0.4	0.1	9.7	21.6	3.4	0.8	0.9	0.5	982.5	610	1008.6	0.7	0.2	0.5	2.7	0.7	3.4	56.4	13.3	11.7	0.9	9.1	0.2	106.8	80.1	82.1	78.4	82.8	280160	962933	1.37467e+06	295938			1.40638e+06	2.86366e+06	443444				89841432	52959068	101558168				210352		211497	7303766	1.91588e+06	611803		757250		10742001	7.71481e+06	8539855	7225147	8338646	409073	1.34152e+06	2.30018e+06	508070	51242.4	9805.16	1.40777e+06	3.12304e+06	486337	110047	126658	78550.3	1.42054e+08	8.82037e+07	1.45832e+08	103254	28176.5	71686	384282	103205	496186	8.151e+06	1.91588e+06	1.69209e+06	134519	1.3197e+06	35732.5	1.54448e+07	1.15746e+07	1.18653e+07	1.13326e+07	1.19765e+07	Det	Det	Det	Det	Imp	Imp	Det	Det	Det	Imp	Imp	Imp	Det	Det	Det	Imp	Imp	Imp	Det	Imp	Det	Det	Det	Det	Imp	Det	Imp	Det	Det	Det	Det	Det	1	1	1	1			1	1	1				1	1	1				1		1	1	1	1		1		1	1	1	1	1		Peak Found	Peak Found	Peak Found	Peak Found	n/a	n/a	Peak Found	Peak Found	Peak Found	n/a	n/a	n/a	High	High	High	n/a	n/a	n/a	Peak Found	n/a	Peak Found	Peak Found	Peak Found	Peak Found	n/a	Peak Found	n/a	Peak Found	High	High	High	High	Peak Found	Peak Found	Peak Found	Peak Found	n/a	n/a	Peak Found	Peak Found	Peak Found	n/a	n/a	n/a	High	High	High	n/a	n/a	n/a	Peak Found	n/a	Peak Found	Peak Found	Peak Found	Peak Found	n/a	Peak Found	n/a	Peak Found	High	High	High	High	Peak Found	Peak Found	Peak Found	n/a	High	n/a	Peak Found	Peak Found	Peak Found	High	High	2	0.6129	0	1	1	1	656.349	-0.3	-0.00019	35.4359	2.48592e-05	2.39427e-05	1.8295	2.48	8.56284e-06	5.88841e-05	35.16
FALSE		High	Unambiguous	DASINPPMCLQDVER	[R].DASINPPMCLQDVER.[M]			2.66543	1	2	11	Q63880	Q63880 [92-106]			Carboxylesterase 3A OS=Mus musculus OX=10090 GN=Ces3a PE=1 SV=2	Q63880-2; Q63880	0	1687.78	15	0.096	1.106	0.166	0.204	9.931	0.15	0.19	0.127	0.076	-3.39	0.15	-2.59	-2.29	3.31	-2.73	-2.39	-2.98	-3.72	0.124973	0.898612	0.555434	0.247639	0.127315	0.315487	0.42592	0.56987	0.172296	0.687402	0.999997	0.979215	0.785879	0.650159	0.937863	0.958485	0.953918	0.897282	41.43	120.16	138.27	95.97	28.14	89.48	51.3	18.95	76.15	18.7157	20.4974	19.6436	19.2963	22.0298	19.202	19.0516	18.7157	18.7157	7.3	83.9	12.6	15.5	764.9	11.4	13.3	9.6	5.7	75.8	35.85	135.55	156.93	99.39	21.7	80.51	60.85	7.42	76.32	19.41	3	3	3	3	3	3	3	3	3	5	9.2	6.5	4.4	517.2	14.3	75.7	168.2	11.3	0.1	39.6	14	3.1	704.1	690	464.5	26.4	4.9	10.3	9.8	12	28.5	7.7	8.9	8.7	5.2	13.6	3.1	87.5	69.5	68.4	51.6	61.7				2.8007e+06		393406	1.56218e+06	96625.9		213304			4.1395e+06	3851260	3.00735e+06	172583					112862							565812	430517	457639	305945	399038	85481.9	60837.2	40831.4	4.80828e+06	133293	703265	1.56372e+06	105378	1051.58	368464	129950	28457.2	6.54522e+06	6.4143e+06	4.31838e+06	245018	45750.5	95631.6	91302.3	111563	264782	71571.6	82334.9	80720	48170.7	126724	28862.8	813524	645911	635847	479872	573124	Imp	Imp	Imp	Det	Imp	Det	Det	Det	Imp	Det	Imp	Imp	Det	Det	Det	Det	Imp	Imp	Imp	Imp	Det	Imp	Imp	Imp	Imp	Imp	Imp	Det	Det	Det	Det	Det				1		1	1	1		1			2	2	2	1					1							1	2	2	1	2		n/a	n/a	n/a	Peak Found	n/a	Peak Found	Peak Found	Peak Found	n/a	Peak Found	n/a	n/a	High	High	High	Peak Found	n/a	n/a	n/a	n/a	Peak Found	n/a	n/a	n/a	n/a	n/a	n/a	Peak Found	Peak Found	High	High	High	n/a	n/a	n/a	Peak Found	n/a	Peak Found	Peak Found	Peak Found	n/a	Peak Found	n/a	n/a	High	High	High	Peak Found	n/a	n/a	n/a	n/a	Peak Found	n/a	n/a	n/a	n/a	n/a	n/a	Peak Found	Peak Found	High	High	High	n/a	Peak Found	Peak Found	Peak Found	High	Peak Found	Peak Found	n/a	n/a	High	High	2	0.6124	0	1	1	1	844.393	0.58	0.00049	68.0688	2.48592e-05	1.7187e-05	2.3996	3.07	2.60034e-08	5.88841e-05	69.59
FALSE		High	Unambiguous	MSNSRFTLNEK	[R].MSNSRFTLNEK.[M]			2.50119	1	2	9	Q63880	Q63880 [107-117]			Carboxylesterase 3A OS=Mus musculus OX=10090 GN=Ces3a PE=1 SV=2	Q63880-2; Q63880	1	1326.65	11	0.037	0.035	0.027	0.026	8.926	0.018	0.016	0.141	0.023	-4.74	-4.85	-5.21	-5.28	3.16	-5.77	-5.95	-2.83	-5.47	0.0446613	0.0442907	0.102367	0.00154632	0.152049	0.02726	0.0488069	0.963597	0.0497014	0.470945	0.771452	0.840298	0.0291166	0.689112	0.557715	0.756694	0.996611	0.745467	31.37	135.59	64.35	32.03	52.81	45.06	132.9	38.26	70.51	20.9922	21.4102	20.9922	20.9922	24.0622	20.9922	21.1203	21.2601	20.9922	4.5	3.3	2.6	3	856.5	2	1.6	15.9	2.2	108.6	55.72	148.34	44.14	25.52	55.29	46.27	140.54	66.91	63.5	56.04	3	3	3	3	3	3	3	3	3	5	3.4	0.9	3.3	32.9	1	2.5	3.4	1.5	1.9	2.3	1.4	2.2	638.3	1497.1	606.4	1.5	1.9	0.7	0.5	11.8	1.2	12.8	11.8	2	0.6	1.6	2.7	3.5	71.5	105.5	90.7	80.9				700929									14751575	32846041	1.54306e+07					193656		418881	432272						1.74178e+06	2.77524e+06	2.11324e+06	2.05892e+06	124209	33139.6	121204	1.20336e+06	37156.8	90899.9	125059	54717.2	70777.8	85086.3	51307.5	81398	2.33247e+07	5.47053e+07	2.21575e+07	54131	67803.1	23861.2	20034.1	431188	42338.9	467471	432272	74662.6	22811	58884.5	99453.1	128067	2.61322e+06	3.85594e+06	3.3146e+06	2.95715e+06	Imp	Imp	Imp	Det	Imp	Imp	Imp	Imp	Imp	Imp	Imp	Imp	Det	Det	Det	Imp	Imp	Imp	Imp	Det	Imp	Det	Det	Imp	Imp	Imp	Imp	Imp	Det	Det	Det	Det				1									2	2	2					1		2	1						2	2	2	1		n/a	n/a	n/a	Peak Found	n/a	n/a	n/a	n/a	n/a	n/a	n/a	n/a	High	High	High	n/a	n/a	n/a	n/a	Peak Found	n/a	Peak Found	Peak Found	n/a	n/a	n/a	n/a	High	High	Peak Found	Peak Found	Peak Found	n/a	n/a	n/a	Peak Found	n/a	n/a	n/a	n/a	n/a	n/a	n/a	n/a	High	High	High	n/a	n/a	n/a	n/a	Peak Found	n/a	Peak Found	Peak Found	n/a	n/a	n/a	n/a	High	High	Peak Found	Peak Found	Peak Found	n/a	Peak Found	n/a	n/a	High	n/a	Peak Found	Peak Found	n/a	High	High	2	0.5251	0	1	1	1	663.827	-0.57	-0.00038	15.1833	2.48592e-05	1.7187e-05	2.50119	3.98	8.12252e-08	5.88841e-05	16.15
FALSE		High	Unambiguous	MSNSRFTLNEK	[R].MSNSRFTLNEK.[M]	1xOxidation [M1]	1xOxidation [M1]	1.18389	1	2	2	Q63880	Q63880 [107-117]			Carboxylesterase 3A OS=Mus musculus OX=10090 GN=Ces3a PE=1 SV=2	Q63880-2; Q63880	1	1342.64	11	0.939	6.084	0.853	0.817	3.262	0.718	0.407	0.944	1.035	-0.09	2.61	-0.23	-0.29	1.71	-0.48	-1.3	-0.08	0.05		0.34561			0.21596						0.904299			0.762058					87.82	124.74	61.8	121.49	42.79	44.91	93.67	37.63	44.63		19.1427			17.6518					85.8	108.7	78	74.7	277.6	65.7	37.2	86.3	94.6	91.4	58.87	132.6	14.14	26.46	18.89	70.24	106.04	73.25	15.16	79.54	3	3	3	3	3	3	3	3	3	5	74.5	76.6	18.1	762	94.3	47.7	58.9	67.7	78.1	64.8	39.2	65.2	241	318.8	226.8	8.1	57	61.6	87.7	2.4	32.3	74.9	91.1	9.9	82.1	70.7	95.8	7.8	99	8.7	79.4	97.7				578803									198770	249574	205927																		97160.5	99883.6	23569.7	993696	123011	62258.6	76753.4	88307.5	101898	84547	51064.1	84984.5	314288	415667	295699	10543.7	74325.4	80358.6	114334	3160.34	42100.9	97636.3	118733	12938.7	107117	92208.2	124936	10233.1	129114	11284.6	103482	127437	Imp	Imp	Imp	Det	Imp	Imp	Imp	Imp	Imp	Imp	Imp	Imp	Det	Det	Det	Imp	Imp	Imp	Imp	Imp	Imp	Imp	Imp	Imp	Imp	Imp	Imp	Imp	Imp	Imp	Imp	Imp				1									1	1	1																			n/a	n/a	n/a	Peak Found	n/a	n/a	n/a	n/a	n/a	n/a	n/a	n/a	Peak Found	High	High	n/a	n/a	n/a	n/a	n/a	n/a	n/a	n/a	n/a	n/a	n/a	n/a	n/a	n/a	n/a	n/a	n/a	n/a	n/a	n/a	Peak Found	n/a	n/a	n/a	n/a	n/a	n/a	n/a	n/a	Peak Found	High	High	n/a	n/a	n/a	n/a	n/a	n/a	n/a	n/a	n/a	n/a	n/a	n/a	n/a	n/a	n/a	n/a	n/a	n/a	Peak Found	n/a	n/a	High	n/a	n/a	n/a	n/a	n/a	High	2	0.4271	0	1	1	1	671.824	-0.34	-0.00023	14.8921	2.48592e-05	0.000253082	1.18389	1.99	0.000791635	6.54907e-05	16.11
FALSE		High	Unambiguous	VTQPEVDTPLGRVR	[K].VTQPEVDTPLGRVR.[G]			1.60802	1	2	3	Q63880	Q63880 [34-47]			Carboxylesterase 3A OS=Mus musculus OX=10090 GN=Ces3a PE=1 SV=2	Q63880-2; Q63880	1	1566.86	14	0.762	9.917	0.769	0.242	10.197	0.772	0.479	0.401	0.552	-0.39	3.31	-0.38	-2.05	3.35	-0.37	-1.06	-1.32	-0.86	0.969873	0.359389	0.691748	0.306666	0.0892312	0.864821	0.669233	0.828218	0.693252	0.999983	0.91012	0.981848	0.849384	0.575203	1	0.999997	0.972044	1	144.72	45.22	105.03	142.56	59.14	60.29	93.47	129.95	94.79	17.5728	19.6675	17.5728	19.3972	20.0031	17.5728	17.5728	17.5728	17.5728	31.8	378.9	32.1	7.2	425.3	23.9	20	16.1	23	41.7	50.43	18.53	86.08	162.49	38.29	31.02	27.97	95.05	51.26	84.24	3	3	3	3	3	3	3	3	3	5	30.8	10.3	32.6	366.9	286.3	417.4	31.1	1.3	44.1	7	4	253.8	576	258	411.8	22.3	37.5	23.1	19.3	11.9	21	15.5	3.1	39.3	10.5	22.3	33	1	98	28.9	40.4	41.5				637791	446667	696773						495490	1.08719e+06	462354	855854														194956				91840.8	30754.1	97436.2	1.09497e+06	854411	1.24557e+06	92691.1	3885.87	131682	20816.8	11800.7	757431	1.71902e+06	770054	1.22896e+06	66476.9	112041	69054	57724.6	35404.7	62671.1	46382.2	9346	117149	31412.3	66562.6	98545.1	2881.59	292495	86152.3	120516	123961	Imp	Imp	Imp	Det	Det	Det	Imp	Imp	Imp	Imp	Imp	Det	Det	Det	Det	Imp	Imp	Imp	Imp	Imp	Imp	Imp	Imp	Imp	Imp	Imp	Imp	Imp	Det	Imp	Imp	Imp				1	1	1						1	1	1	1														1					n/a	n/a	n/a	Peak Found	Peak Found	Peak Found	n/a	n/a	n/a	n/a	n/a	Peak Found	High	High	High	n/a	n/a	n/a	n/a	n/a	n/a	n/a	n/a	n/a	n/a	n/a	n/a	n/a	Peak Found	n/a	n/a	n/a	n/a	n/a	n/a	Peak Found	Peak Found	Peak Found	n/a	n/a	n/a	n/a	n/a	Peak Found	High	High	High	n/a	n/a	n/a	n/a	n/a	n/a	n/a	n/a	n/a	n/a	n/a	n/a	n/a	Peak Found	n/a	n/a	n/a	n/a	Peak Found	n/a	Peak Found	High	n/a	n/a	n/a	n/a	Peak Found	High	2	0.567	0	1	1	1	783.934	0.78	0.00061	35.6232	2.48592e-05	3.9947e-05	1.60802	2.61	3.98519e-05	6.54907e-05	36.36
FALSE		High	Unambiguous	GRQVGVKDTDRMVNVFLGIPFAQAPLGPLR	[R].GRQVGVKDTDRMVNVFLGIPFAQAPLGPLR.[F]			2.22048	1	2	1	Q63880	Q63880 [48-77]			Carboxylesterase 3A OS=Mus musculus OX=10090 GN=Ces3a PE=1 SV=2	Q63880-2; Q63880	3	3251.78	30	0.961	1.08	0.825	0.33	1.059	1.499	1.113	0.937	1.303	-0.06	0.11	-0.28	-1.6	0.08	0.58	0.16	-0.09	0.38					0.981842									1					45.32	52.53	83.61	51.62	90.78	36.72	89.49	71.79	65.28					18.8052					113	97.6	74.6	43	91.9	154.1	99.1	85.8	150.6	90.4	61.77	27.37	92.92	70.08	134.52	11.58	64.8	53.21	61.8	51.57	3	3	3	3	3	3	3	3	3	5	95.9	106.3	21.7	124.6	77	82.8	139.2	8.9	63.3	5.2	36.5	38.9	50.5	77.9	732.4	110.4	130.7	138.8	29	137	84.1	72.8	103.6	30.5	144	127.8	29.4	76.7	73.6	16.8	123.1	110.5															458076																		86102.6	95430.4	19522.4	111914	69191.1	74402.1	125001	7960.41	56824.5	4637.15	32759.6	34893.1	45375.9	70003.6	657771	99124.6	117420	124672	26044.1	123061	75499.8	65424.2	93046.4	27391.2	129367	114775	26378	68919.6	66108.1	15072.6	110520	99266.6	Imp	Imp	Imp	Imp	Imp	Imp	Imp	Imp	Imp	Imp	Imp	Imp	Imp	Imp	Det	Imp	Imp	Imp	Imp	Imp	Imp	Imp	Imp	Imp	Imp	Imp	Imp	Imp	Imp	Imp	Imp	Imp															1																			n/a	n/a	n/a	n/a	n/a	n/a	n/a	n/a	n/a	n/a	n/a	n/a	n/a	n/a	High	n/a	n/a	n/a	n/a	n/a	n/a	n/a	n/a	n/a	n/a	n/a	n/a	n/a	n/a	n/a	n/a	n/a	n/a	n/a	n/a	n/a	n/a	n/a	n/a	n/a	n/a	n/a	n/a	n/a	n/a	n/a	High	n/a	n/a	n/a	n/a	n/a	n/a	n/a	n/a	n/a	n/a	n/a	n/a	n/a	n/a	n/a	n/a	n/a	n/a	n/a	n/a	n/a	High	n/a	n/a	n/a	n/a	n/a	High	4	0.5625	0	1	1	1	813.696	-6.88	-0.00559	84.3957	2.48592e-05	1.72324e-05	2.22048	4.8	5.69028e-07	5.88841e-05	86
FALSE		High	Unambiguous	FKPAWVKADHSSENAFVFGGPFLTDESSLLAFPEATEEEK	[K].FKPAWVKADHSSENAFVFGGPFLTDESSLLAFPEATEEEK.[Q]			2.11538	1	2	2	Q63880	Q63880 [451-490]			Carboxylesterase 3A OS=Mus musculus OX=10090 GN=Ces3a PE=1 SV=2	Q63880-2; Q63880	1	4428.13	40	0.53	3.582	0.218	0.421	22.408	0.269	0.844	0.824	0.363	-0.92	1.84	-2.2	-1.25	4.49	-1.89	-0.24	-0.28	-1.46		0.210781			0.0979793						0.890549			0.594761					94.4	52.84	121.3	101.17	52.84	32.3	38.96	38.96	52.84		17.5807			20.5275					14.5	102	6	11.5	762.7	8.2	26.2	30.6	9.9	28.4	97.36	41.74	127.16	109.8	58.99	12.44	26.62	47.48	35.48	58.14	3	3	3	3	3	3	3	3	3	5	18.1	49.9	4.2	127.4	166.2	66.7	1.7	41	7.5	45.4	1.6	14.4	1039.7	953.2	239.7	9.2	10.2	11.8	32.8	22.5	39.2	38.2	38.3	13.6	12.4	19.7	10.2	46.4	34.2	48.5	35.5	0.6				196030	229439	98576.6							1.73655e+06	1511457	440882																		47852.7	131722	11026.6	336546	438885	176219	4372.53	108302	19691	119765	4353.26	38038.5	2.74577e+06	2.51734e+06	633081	24342.1	26981.5	31123.2	86579.5	59520.1	103413	100956	101019	35802.3	32791.1	52088.9	26814.9	122534	90337.5	128028	93770.1	1615.26	Imp	Imp	Imp	Det	Det	Det	Imp	Imp	Imp	Imp	Imp	Imp	Det	Det	Det	Imp	Imp	Imp	Imp	Imp	Imp	Imp	Imp	Imp	Imp	Imp	Imp	Imp	Imp	Imp	Imp	Imp				1	1	1							1	1	1																			n/a	n/a	n/a	Peak Found	Peak Found	Peak Found	n/a	n/a	n/a	n/a	n/a	n/a	High	Peak Found	High	n/a	n/a	n/a	n/a	n/a	n/a	n/a	n/a	n/a	n/a	n/a	n/a	n/a	n/a	n/a	n/a	n/a	n/a	n/a	n/a	Peak Found	Peak Found	Peak Found	n/a	n/a	n/a	n/a	n/a	n/a	High	Peak Found	High	n/a	n/a	n/a	n/a	n/a	n/a	n/a	n/a	n/a	n/a	n/a	n/a	n/a	n/a	n/a	n/a	n/a	n/a	Peak Found	n/a	n/a	High	n/a	n/a	n/a	n/a	n/a	High	5	0.0204	0	1	1	1	886.428	-5.39	-0.00477	94.2325	2.48592e-05	1.77644e-05	2.11538	3.93	1.17943e-06	5.88841e-05	95.69
FALSE		High	Unambiguous	TGNPNGKGLPPWPQLNQLEQYLEIGLEPRTGVKLK	[R].TGNPNGKGLPPWPQLNQLEQYLEIGLEPRTGVKLK.[K]			3.29598	1	2	2	Q63880	Q63880 [506-540]			Carboxylesterase 3A OS=Mus musculus OX=10090 GN=Ces3a PE=1 SV=2	Q63880-2; Q63880	3	3885.1	35	0.335	0.371	0.424	0.194	18.529	0.453	0.986	0.209	0.104	-1.58	-1.43	-1.24	-2.36	4.21	-1.14	-0.02	-2.26	-3.26	0.38492	0.425004	0.611097	0.125788	0.0800143	0.608694	0.765463	0.205518	0.064586	0.946955	0.938626	0.979215	0.586302	0.553386	1	0.999997	0.953918	0.797966	104.02	91.99	87.25	88.58	54.92	97.83	46.57	97.83	103.49	17.3693	17.3693	17.3693	17.3693	20.3451	17.3693	17.759	17.3693	17.3693	15.4	34.3	39.2	18	735.6	41.9	45.2	19.3	5.3	45.9	92.18	64.93	58.61	64.63	58.15	81.44	11.3	74.42	91.97	71.06	3	3	3	3	3	3	3	3	3	5	12.2	6.7	41	35.7	27.3	6.5	8.1	31.2	34.7	3.2	17.6	14.3	502.3	585.4	1363.6	1.8	39.7	33.3	29.6	36	36.6	15.4	2	19.7	1.6	12.2	4.2	73.6	25	36.5	26.1	116.9													1.05072e+06	1162652	3.14107e+06					53443.1	51591.2							169307			55088.6	269225	40476.2	22166.5	135661	118027	90332.6	21440.8	26772.9	103185	114786	10519.5	58245.8	47277	1.66137e+06	1.9364e+06	4.5104e+06	5888.81	131411	110205	98032.9	118994	121036	50907.2	6711.02	65024.4	5295.08	40236.7	13871	243430	82800.7	120715	86406	386679	Imp	Imp	Imp	Imp	Imp	Imp	Imp	Imp	Imp	Imp	Imp	Imp	Det	Det	Det	Imp	Imp	Imp	Imp	Det	Det	Imp	Imp	Imp	Imp	Imp	Imp	Det	Imp	Imp	Det	Det													1	1	1					1	1							1			1	1		n/a	n/a	n/a	n/a	n/a	n/a	n/a	n/a	n/a	n/a	n/a	n/a	Peak Found	High	High	n/a	n/a	n/a	n/a	Peak Found	Peak Found	n/a	n/a	n/a	n/a	n/a	n/a	Peak Found	n/a	n/a	Peak Found	Peak Found	n/a	n/a	n/a	n/a	n/a	n/a	n/a	n/a	n/a	n/a	n/a	n/a	Peak Found	High	High	n/a	n/a	n/a	n/a	Peak Found	Peak Found	n/a	n/a	n/a	n/a	n/a	n/a	Peak Found	n/a	n/a	Peak Found	Peak Found	n/a	n/a	n/a	n/a	High	n/a	Peak Found	n/a	n/a	Peak Found	High	5	0.7047	0	1	1	1	777.828	2.38	0.00185	93.3954	2.45447e-05	1.7187e-05	3.29598	8.16	3.28043e-10	5.88841e-05	94.52
FALSE		High	Unambiguous	QVGVKDTDRMVNVFLGIPFAQAPLGPLR	[R].QVGVKDTDRMVNVFLGIPFAQAPLGPLR.[F]			1.87583	1	2	2	Q63880	Q63880 [50-77]			Carboxylesterase 3A OS=Mus musculus OX=10090 GN=Ces3a PE=1 SV=2	Q63880-2; Q63880	2	3038.66	28	0.31	0.509	0.745	0.373	8.086	0.712	3.993	0.459	0.449	-1.69	-0.97	-0.43	-1.42	3.02	-0.49	2	-1.12	-1.15	0.162304	0.425464	0.661754	0.229854	0.155164	0.898402	0.346896	0.467361	0.404759	0.749737	0.93863	0.98118	0.763212	0.691749	1	0.931907	0.953918	0.953652	73.43	78.61	119.78	108.68	109.96	82.22	138.28	56.01	38.49	16.673	16.673	18.5568	16.673	19.6037	16.673	18.5074	16.673	16.673	19.2	31.5	37.4	18.7	501.3	44.2	247.5	27.4	22.5	50.2	55.1	63.65	120.01	107.95	87.29	83.67	90.08	63.8	52.76	60.2	3	3	3	3	3	3	3	3	3	5	8.3	29.9	20.7	58.5	33.9	13.6	10	188.2	40.2	4.1	20.2	67.9	760.2	15.4	539.1	63.9	2.5	47.5	266.2	10.7	436.1	63.9	18.3	29.5	52	20.9	24.2	48.5	66.7	54	145.2	40								281119					783406		611694				237402		302855								72398.5		150810		13540.4	48641	33725	95245.7	55260.7	22107.3	16271.1	306582	65507.5	6718.4	32845.7	110598	1.23869e+06	25029	878357	104146	4126.45	77380.5	433697	17510.5	710516	104107	29869.7	48007.6	84732.5	34012.6	39510.9	79065.6	108621	87949.5	236544	65119.5	Imp	Imp	Imp	Imp	Imp	Imp	Imp	Det	Imp	Imp	Imp	Imp	Det	Imp	Det	Imp	Imp	Imp	Det	Imp	Det	Imp	Imp	Imp	Imp	Imp	Imp	Imp	Det	Imp	Det	Imp								1					1		1				1		1								1		1			n/a	n/a	n/a	n/a	n/a	n/a	n/a	Peak Found	n/a	n/a	n/a	n/a	High	n/a	High	n/a	n/a	n/a	Peak Found	n/a	Peak Found	n/a	n/a	n/a	n/a	n/a	n/a	n/a	Peak Found	n/a	Peak Found	n/a	n/a	n/a	n/a	n/a	n/a	n/a	n/a	Peak Found	n/a	n/a	n/a	n/a	High	n/a	High	n/a	n/a	n/a	Peak Found	n/a	Peak Found	n/a	n/a	n/a	n/a	n/a	n/a	n/a	Peak Found	n/a	Peak Found	n/a	n/a	n/a	Peak Found	n/a	High	n/a	Peak Found	n/a	n/a	Peak Found	High	4	0.5296	0	1	1	1	760.422	1.64	0.00125	96.3715	2.48592e-05	2.22469e-05	1.87583	3.89	6.21018e-06	5.88841e-05	97.82
FALSE		High	Unambiguous	GLPPWPQLNQLEQYLEIGLEPRTGVKLK	[K].GLPPWPQLNQLEQYLEIGLEPRTGVKLK.[K]			3.47636	1	2	2	Q63880	Q63880 [513-540]			Carboxylesterase 3A OS=Mus musculus OX=10090 GN=Ces3a PE=1 SV=2	Q63880-2; Q63880	2	3216.78	28	1.035	0.382	0.784	0.358	15.815	0.847	1.372	1.043	0.305	0.05	-1.39	-0.35	-1.48	3.98	-0.24	0.46	0.06	-1.71	0.956734	0.623872	0.886109	0.460365	0.113861	0.917639	0.801103	0.517359	0.4963	0.999983	0.999997	0.995211	0.964916	0.627023	1	0.999997	0.953918	0.976503	113.52	74.27	63.08	126.85	53.09	56.18	143.17	101.08	102.84	19.1	17.9807	17.9807	17.9807	20.2618	17.9807	19.0963	17.9807	17.9807	40.2	15.1	31.8	14.8	704.3	34.4	55.7	51.2	11.9	40.6	113.44	45.8	40.24	123.86	24.2	34.8	126.7	58.54	95.6	100.7	3	3	3	3	3	3	3	3	3	5	25.3	36.8	206.8	13.8	28.4	13.6	22.6	29.1	48.5	54.3	0.4	13.5	643.4	762.9	463.3	48.4	24.9	31.4	224.7	1.7	50.9	46.8	50.3	11.9	10.8	48.1	9.6	151.6	5.4	37.1	48.2	35.5			303253										998510	1.12389e+06	791609				301798									258664					61985.6	90227.1	507423	33800.9	69751.3	33321.2	55574.7	71395.6	118947	133249	867.84	33090.7	1.57881e+06	1.87185e+06	1.1367e+06	118830	61074.9	77106.7	551339	4290.68	124910	114802	123416	29078	26609.2	117958	23666.8	371907	13336.5	91049.8	118357	87150.8	Imp	Imp	Det	Imp	Imp	Imp	Imp	Imp	Imp	Imp	Imp	Imp	Det	Det	Det	Imp	Imp	Imp	Det	Imp	Imp	Imp	Imp	Imp	Imp	Imp	Imp	Det	Imp	Imp	Imp	Imp			1										1	1	1				1									1						n/a	n/a	Peak Found	n/a	n/a	n/a	n/a	n/a	n/a	n/a	n/a	n/a	High	Peak Found	High	n/a	n/a	n/a	Peak Found	n/a	n/a	n/a	n/a	n/a	n/a	n/a	n/a	Peak Found	n/a	n/a	n/a	n/a	n/a	n/a	Peak Found	n/a	n/a	n/a	n/a	n/a	n/a	n/a	n/a	n/a	High	Peak Found	High	n/a	n/a	n/a	Peak Found	n/a	n/a	n/a	n/a	n/a	n/a	n/a	n/a	Peak Found	n/a	n/a	n/a	n/a	Peak Found	n/a	n/a	n/a	High	n/a	Peak Found	n/a	n/a	Peak Found	High	4	0.5377	0	1	1	1	804.95	-0.5	-0.0004	102.222	1.45902e-05	1.7187e-05	3.47636	5.97	9.38989e-11	5.88841e-05	103.05
FALSE		High	Unambiguous	QVGVKDTDRMVNVFLGIPFAQAPLGPLRFSAPLPPQPWEGVR	[R].QVGVKDTDRMVNVFLGIPFAQAPLGPLRFSAPLPPQPWEGVR.[D]			1.66812	1	2	1	Q63880	Q63880 [50-91]			Carboxylesterase 3A OS=Mus musculus OX=10090 GN=Ces3a PE=1 SV=2	Q63880-2; Q63880	3	4600.46	42	0.833	1.159	1.243	0.493	0.454	1.503	0.537	0.726	0.653	-0.26	0.21	0.31	-1.02	-1.14	0.59	-0.9	-0.46	-0.62	0.980801	0.89158	0.395211	0.633238	0.570687	0.560918	0.816681	0.611584	0.913944	0.999983	0.999997	0.979215	1	1	0.995508	0.999997	0.953918	1	139.61	75.69	41.52	78.65	146.24	34.83	88.35	57.68	41.52	19.8511	18.3483	18.3483	18.3483	21.164	18.64	18.3483	18.3483	18.3483	96	150.2	132.1	63.9	52.3	173.1	66.4	75.5	75.3	115.2	151.36	43.57	28.74	60.36	168.77	10.18	74.56	56.42	21.13	126.88	3	3	3	3	3	3	3	3	3	5	452	32.6	9.3	22.2	51	58.3	44.9	39.4	66.7	21.7	41.1	11.6	17.7	7.7	1464.3	53.7	58.8	65.7	22.5	58.4	14	25.6	59.5	23	25.5	18.7	28.7	44	31.7	26	264.8	39.1	612043														2.01597e+06	74761.3															333735		893669	64405.3	18325.5	43846.7	100760	115242	88670.3	77809.9	131841	42903.6	81235.8	22996.6	35070.7	15216.7	2.89481e+06	106140	116163	129946	44543.9	115476	27585.1	50692	117532	45453.4	50500.7	36903	56771.2	86950.8	62598.4	51405.9	523460	77302.6	Det	Imp	Imp	Imp	Imp	Imp	Imp	Imp	Imp	Imp	Imp	Imp	Imp	Imp	Det	Det	Imp	Imp	Imp	Imp	Imp	Imp	Imp	Imp	Imp	Imp	Imp	Imp	Imp	Imp	Det	Imp	1														1	1															1			Peak Found	n/a	n/a	n/a	n/a	n/a	n/a	n/a	n/a	n/a	n/a	n/a	n/a	n/a	High	Peak Found	n/a	n/a	n/a	n/a	n/a	n/a	n/a	n/a	n/a	n/a	n/a	n/a	n/a	n/a	Peak Found	n/a	Peak Found	n/a	n/a	n/a	n/a	n/a	n/a	n/a	n/a	n/a	n/a	n/a	n/a	n/a	High	Peak Found	n/a	n/a	n/a	n/a	n/a	n/a	n/a	n/a	n/a	n/a	n/a	n/a	n/a	n/a	Peak Found	n/a	Peak Found	n/a	n/a	n/a	High	Peak Found	n/a	n/a	n/a	Peak Found	High	5	0.4812	0	1	1	1	920.899	-0.24	-0.00022	102.543	2.48592e-05	3.38029e-05	1.66812	6.13	2.62353e-05	6.54907e-05	104.46
FALSE		High	Unambiguous	TGNPNGKGLPPWPQLNQLEQYLEIGLEPR	[R].TGNPNGKGLPPWPQLNQLEQYLEIGLEPR.[T]			4.49244	1	2	2	Q63880	Q63880 [506-534]			Carboxylesterase 3A OS=Mus musculus OX=10090 GN=Ces3a PE=1 SV=2	Q63880-2; Q63880	1	3258.69	29	1.221	0.713	0.595	1.38	0.475	0.216	1.194	0.86	0.114	0.29	-0.49	-0.75	0.46	-1.07	-2.21	0.26	-0.22	-3.14					0.728078									1					77.61	79.65	69.8	92.3	140.98	114.54	69.62	74.47	138.29					19.2776					91.9	72.1	63.9	218.2	75.1	27.9	157.4	126.4	9.2	158	47.26	29.45	56.34	65.97	159.97	133.9	34.99	32.01	145.21	53.48	3	3	3	3	3	3	3	3	3	5	60	129.1	61.5	45.4	48.2	75.5	42.8	29.1	85.9	25.5	146	149.2	5.2	50.2	1023.2	7.4	18.6	144.3	105.3	126.3	59.8	84.5	90.9	47	3.9	82.8	6.1	34.1	48.9	105.8	151.7	105.7															635509																		53523.9	115138	54818.1	40496.6	43014.7	67302.3	38154.9	25969.3	76605.2	22739.9	130179	133108	4658.04	44799.7	912553	6578.91	16623.9	128739	93928.9	112653	53348	75404.2	81094.9	41911.1	3458.21	73836.7	5476.06	30398.1	43655.2	94333.9	135289	94251.4	Imp	Imp	Imp	Imp	Imp	Imp	Imp	Imp	Imp	Imp	Imp	Imp	Imp	Imp	Det	Imp	Imp	Imp	Imp	Imp	Imp	Imp	Imp	Imp	Imp	Imp	Imp	Imp	Imp	Imp	Imp	Imp															1																			n/a	n/a	n/a	n/a	n/a	n/a	n/a	n/a	n/a	n/a	n/a	n/a	High	n/a	High	n/a	n/a	n/a	n/a	n/a	n/a	n/a	n/a	n/a	n/a	n/a	n/a	n/a	n/a	n/a	n/a	n/a	n/a	n/a	n/a	n/a	n/a	n/a	n/a	n/a	n/a	n/a	n/a	n/a	High	n/a	High	n/a	n/a	n/a	n/a	n/a	n/a	n/a	n/a	n/a	n/a	n/a	n/a	n/a	n/a	n/a	n/a	n/a	n/a	n/a	n/a	n/a	High	n/a	n/a	n/a	n/a	n/a	High	3	0.6968	0	1	1	1	1086.9	-2.54	-0.00276	103.537	1.45902e-05	1.53685e-05	4.49244	5.87	8.17368e-14	5.88841e-05	104.72
FALSE		High	Unambiguous	MVNVFLGIPFAQAPLGPLR	[R].MVNVFLGIPFAQAPLGPLR.[F]			2.98825	1	2	1	Q63880	Q63880 [59-77]			Carboxylesterase 3A OS=Mus musculus OX=10090 GN=Ces3a PE=1 SV=2	Q63880-2; Q63880	0	2040.15	19	0.363	0.707	0.82	0.548	6.954	0.55	0.332	0.448	0.848	-1.46	-0.5	-0.29	-0.87	2.8	-0.86	-1.59	-1.16	-0.24	0.241673	0.478046	0.673572	0.506558	0.195032	0.293097	0.407643	0.457708	0.903245	0.846345	0.963784	0.98118	0.982727	0.739913	0.929463	0.952288	0.953918	1	100.13	54.18	51.11	51.11	64.02	87.46	122.74	51.11	59.48	16.5922	15.9009	17.3321	16.7471	19.0438	15.9009	17.4369	16.6387	16.5198	22	47.2	81	52.5	571.3	36.5	20.1	44.9	58.2	66.3	79.58	25.09	35.25	31.89	44.24	93.06	144.32	33.15	31.7	53.52	3	3	3	3	3	3	3	3	3	5	76.1	22.6	20.3	48.3	43.9	69.1	83	41.4	85	29.6	53.8	56.8	585.1	268.4	720.8	65.2	37.3	1.1	20.6	199.8	4.8	46.4	23.9	46	59.7	87.9	47.7	67.9	108	62.1	103.7	13.8	67461.5	20972.9					107406		100340		48810.2		479266	208697	650124					116242		53849.8	30987.9				32775.2	61185.8	93224.6	57856.2			98503.2	29218.6	26324.5	62550.8	56819.1	89541.7	107511	53627.5	110045	38336.6	69625.6	73536.2	757797	347587	933540	84454.1	48369.9	1410.23	26680	258819	6175.94	60096.4	30987.9	59531.6	77265.8	113792	61762.6	87972.9	139866	80385.9	134249	17924.3	Det	Det	Imp	Imp	Imp	Imp	Det	Imp	Det	Imp	Det	Imp	Det	Det	Det	Imp	Imp	Imp	Imp	Det	Imp	Det	Det	Imp	Imp	Imp	Det	Det	Det	Det	Imp	Imp	1	1					1		1		1		1	1	1					1		1	1				1	1	1	1				Peak Found	Peak Found	n/a	n/a	n/a	n/a	Peak Found	n/a	Peak Found	n/a	Peak Found	n/a	Peak Found	Peak Found	High	n/a	n/a	n/a	n/a	Peak Found	n/a	Peak Found	Peak Found	n/a	n/a	n/a	Peak Found	Peak Found	Peak Found	Peak Found	n/a	n/a	Peak Found	Peak Found	n/a	n/a	n/a	n/a	Peak Found	n/a	Peak Found	n/a	Peak Found	n/a	Peak Found	Peak Found	High	n/a	n/a	n/a	n/a	Peak Found	n/a	Peak Found	Peak Found	n/a	n/a	n/a	Peak Found	Peak Found	Peak Found	Peak Found	n/a	n/a	Peak Found	n/a	Peak Found	Peak Found	High	n/a	Peak Found	Peak Found	Peak Found	Peak Found	High	3	0.7217	0	1	1	1	680.72	-0.38	-0.00026	105.351	2.48592e-05	1.7187e-05	2.98825	4.24	2.77177e-09	5.88841e-05	106.64
FALSE		High	Unambiguous	MVNVFLGIPFAQAPLGPLRFSAPLPPQPWEGVR	[R].MVNVFLGIPFAQAPLGPLRFSAPLPPQPWEGVR.[D]			3.10391	1	2	2	Q63880	Q63880 [59-91]			Carboxylesterase 3A OS=Mus musculus OX=10090 GN=Ces3a PE=1 SV=2	Q63880-2; Q63880	1	3601.95	33	0.924	0.725	1.119	1.767	9.596	0.731	0.649	0.21	0.1	-0.11	-0.46	0.16	0.82	3.26	-0.45	-0.62	-2.25	-3.32	0.864771	0.9851	0.697566	0.581576	0.174248	0.620004	0.386016	0.00741698	1.60013e-06	0.999983	0.999997	0.982386	1	0.714658	1	0.946254	0.16957	5.93234e-05	44.3	78.63	114.7	34.72	33.03	64.5	47.11	64.5	135.97	17.0886	16.9528	17.994	17.4413	19.5305	15.8184	15.8184	15.8184	15.8184	65.6	37.8	58.4	99	580.1	52.3	33.8	15.6	5.2	52.1	21.79	74.53	84.27	42.74	24.69	77.19	54.38	78.81	147.34	31.17	3	3	3	3	3	3	3	3	3	5	44.2	63.5	68.3	36.5	73.8	13	113.6	56.4	11.7	68.2	95.7	157.6	728.5	444.7	560.9	50.6	65.2	5.4	70.9	27.4	32.7	18.8	15.1	1.3	5.1	61	1.7	74.5	47.8	89.2	50.4	46.3		81585.1			69066.9		203273			70715.2	120182	184696	825184	478191	699526														57058.1	114981		57786.1	79104.2	113661	122401	65420.9	132115	23307.7	203473	101043	21030.9	122154	171434	282335	1.30475e+06	796430	1.00448e+06	90575.4	116744	9654.66	126975	49000.7	58589.7	33611.9	27056.5	2266.53	9050.44	109169	3115.88	133445	85605.2	159755	90258	82996.1	Imp	Det	Imp	Imp	Det	Imp	Det	Imp	Imp	Det	Det	Det	Det	Det	Det	Imp	Imp	Imp	Imp	Imp	Imp	Imp	Imp	Imp	Imp	Imp	Imp	Imp	Det	Det	Imp	Det		1			1		1			1	1	1	1	1	1														1	1		1		n/a	Peak Found	n/a	n/a	Peak Found	n/a	Peak Found	n/a	n/a	Peak Found	Peak Found	Peak Found	High	Peak Found	High	n/a	n/a	n/a	n/a	n/a	n/a	n/a	n/a	n/a	n/a	n/a	n/a	n/a	Peak Found	Peak Found	n/a	Peak Found	n/a	Peak Found	n/a	n/a	Peak Found	n/a	Peak Found	n/a	n/a	Peak Found	Peak Found	Peak Found	High	Peak Found	High	n/a	n/a	n/a	n/a	n/a	n/a	n/a	n/a	n/a	n/a	n/a	n/a	n/a	Peak Found	Peak Found	n/a	Peak Found	Peak Found	Peak Found	Peak Found	Peak Found	High	n/a	n/a	n/a	n/a	Peak Found	High	4	0.629	0	1	1	1	901.241	-2.1	-0.00189	106.226	2.48592e-05	1.7187e-05	3.10391	5.31	1.24283e-09	5.88841e-05	107.17
FALSE		High	Unambiguous	GLPPWPQLNQLEQYLEIGLEPR	[K].GLPPWPQLNQLEQYLEIGLEPR.[T]			3.67672	1	2	6	Q63880	Q63880 [513-534]			Carboxylesterase 3A OS=Mus musculus OX=10090 GN=Ces3a PE=1 SV=2	Q63880-2; Q63880	0	2590.37	22	0.246	0.91	0.42	0.822	56.648	0.802	0.654	0.198	0.563	-2.02	-0.14	-1.25	-0.28	5.82	-0.32	-0.61	-2.34	-0.83	0.00886854	0.980177	0.277445	0.720273	0.00587676	0.984031	0.500583	0.00388344	0.356699	0.213037	0.999997	0.964573	1	0.122623	1	0.97991	0.103511	0.93853	129.34	70.11	92.84	67.81	75.65	70.03	96.6	82.78	70.87	16.0837	16.6377	16.55	16.1408	21.603	16.6181	16.1038	16.1644	16.2863	3.9	14.5	7.6	19	891.8	16.6	11.4	2.7	15	17.4	129.07	51.03	15.38	70.14	44.94	22.95	84.36	75.68	66.88	54.99	3	3	3	3	3	3	3	3	3	5	21.7	3.1	1.4	23.8	9.5	11.8	4.7	6.3	6.2	3.1	15.4	21.5	1457.6	697.1	724.6	13.5	14.2	9	2.8	21.2	9.3	2.2	6.3	1.6	14.7	12.2	2.4	26.1	5.5	25.7	11.3	14.2		13958.6	5002.58	85748.3	30737.4	40867.2	29251.6	35954.8	34859.2	11158.8			5.70767e+06	2.59153e+06	3.12427e+06			39494	9333.74			12355	39267.4	3621.29	45637.2		7769.02	112473	22692.1	114661	44475.8	61093.3	134419	19446.5	8370.64	147214	58796.3	73055.5	29280.4	39211.5	38230.9	19275.8	95553.7	132934	9.02475e+06	4.3162e+06	4.48628e+06	83634.9	88059.8	55928.9	17051.3	131004	57417.5	13788.2	39267.4	10015.6	91049.6	75248.2	14640.2	161714	34045.3	159311	69759.9	87746.1	Imp	Det	Det	Det	Det	Det	Det	Det	Det	Det	Imp	Imp	Det	Det	Det	Imp	Imp	Det	Det	Imp	Imp	Det	Det	Det	Det	Imp	Det	Det	Det	Det	Det	Det		1	1	2	1	1	1	2	1	1			3	2	2			1	1			1	2	1	1		1	2	1	2	1	1		n/a	Peak Found	Peak Found	Peak Found	Peak Found	Peak Found	Peak Found	Peak Found	Peak Found	Peak Found	n/a	n/a	High	High	High	n/a	n/a	Peak Found	Peak Found	n/a	n/a	Peak Found	Peak Found	Peak Found	Peak Found	n/a	Peak Found	Peak Found	Peak Found	Peak Found	Peak Found	Peak Found	n/a	Peak Found	Peak Found	Peak Found	Peak Found	Peak Found	Peak Found	Peak Found	Peak Found	Peak Found	n/a	n/a	High	High	High	n/a	n/a	Peak Found	Peak Found	n/a	n/a	Peak Found	Peak Found	Peak Found	Peak Found	n/a	Peak Found	Peak Found	Peak Found	Peak Found	Peak Found	Peak Found	Peak Found	Peak Found	Peak Found	Peak Found	High	Peak Found	Peak Found	Peak Found	Peak Found	Peak Found	High	2	0.7703	0	1	1	1	1295.68	-2.85	-0.00369	108.463	1.45902e-05	1.7187e-05	3.67672	3.44	2.33999e-11	5.88841e-05	109.71
FALSE		High	Unambiguous	VTQPEVDTPLGRVRGR	[K].VTQPEVDTPLGRVRGR.[Q]			1.43438	1	2	2	Q63880	Q63880 [34-49]			Carboxylesterase 3A OS=Mus musculus OX=10090 GN=Ces3a PE=1 SV=2	Q63880-2; Q63880	2	1779.98	16	0.418	0.11	0.503	0.074	6.971	0.504	0.509	0.7	0.462	-1.26	-3.19	-0.99	-3.75	2.8	-0.99	-0.98	-0.52	-1.12	0.531511	0.0840033	0.804939	0.0150769	0.302755	0.700241	0.655837	0.524299	0.588096	0.999849	0.890549	0.991013	0.167817	0.851166	1	0.999997	0.953918	0.998287	94.7	112.17	87.78	102.94	59.47	79.82	102.51	78.84	103.32	17.5169	17.5169	17.5169	17.5169	20.2886	17.5169	17.5169	18.4966	17.5169	35.8	10.7	38.2	7.2	665.5	32.5	20.3	46.3	46.3	97.3	43.88	122.24	36.57	100.18	60.67	31.56	63.63	40.04	70.9	63.17	3	3	3	3	3	3	3	3	3	5	17	38.5	45.1	11.5	47.2	0.9	25	54.3	41.1	19.2	0.8	7.8	715.8	1022.4	232.1	34.9	30.7	54.3	54.9	21.8	18.4	49.7	75.5	33.5	50.7	6.5	49.8	104.7	32	107.9	33.3	162.8													1.09327e+06	1.48253e+06	390344								182314					175834		187546		273731	40993.9	93057.1	108941	27769.1	114066	2109.73	60342.8	131081	99166.2	46348	1979.75	18756.5	1.72863e+06	2.46917e+06	560512	84326.5	74105.5	131253	132560	52702.7	44340.2	120146	182314	80856.7	122444	15625.3	120266	252813	77281	260578	80411.7	393150	Imp	Imp	Imp	Imp	Imp	Imp	Imp	Imp	Imp	Imp	Imp	Imp	Det	Det	Det	Imp	Imp	Imp	Imp	Imp	Imp	Imp	Det	Imp	Imp	Imp	Imp	Det	Imp	Det	Imp	Det													1	1	1								1					1		1		1		n/a	n/a	n/a	n/a	n/a	n/a	n/a	n/a	n/a	n/a	n/a	n/a	High	High	Peak Found	n/a	n/a	n/a	n/a	n/a	n/a	n/a	Peak Found	n/a	n/a	n/a	n/a	Peak Found	n/a	Peak Found	n/a	Peak Found	n/a	n/a	n/a	n/a	n/a	n/a	n/a	n/a	n/a	n/a	n/a	n/a	High	High	Peak Found	n/a	n/a	n/a	n/a	n/a	n/a	n/a	Peak Found	n/a	n/a	n/a	n/a	Peak Found	n/a	Peak Found	n/a	Peak Found	n/a	n/a	n/a	n/a	High	n/a	n/a	Peak Found	n/a	Peak Found	High	4	0.424	0	1	1	1	445.751	0.83	0.00037	26.4764	2.48592e-05	7.36922e-05	1.43438	3.42	0.000134261	6.54907e-05	27.41
FALSE		High	Unambiguous	VTQPEVDTPLGRVRGRQVGVK	[K].VTQPEVDTPLGRVRGRQVGVK.[D]			1.01782	1	2	1	Q63880	Q63880 [34-54]			Carboxylesterase 3A OS=Mus musculus OX=10090 GN=Ces3a PE=1 SV=2	Q63880-2; Q63880	3	2291.29	21	1.742	1.523	1.088	0.762	2.444	2.171	2.05	1.146	0.609	0.8	0.61	0.12	-0.39	1.29	1.12	1.04	0.2	-0.72					0.576979									1					80.73	96.35	82.46	110.87	96.93	76.34	63.43	112.63	96.24					19.4014					126.6	140.7	77.1	42.6	136.8	168.1	133.8	64.2	39.2	70.8	71.73	68.56	72.7	108.73	142.69	70.51	35.27	98.48	79.83	68.88	3	3	3	3	3	3	3	3	3	5	13.5	104.8	77.8	86.5	91.6	13.4	71.4	47.4	9.7	22.2	146.5	26.2	83	1255.4	84.1	103.3	17.4	130.6	133.8	82.2	70.5	16.6	134.5	39.4	59.7	24.1	11	60.1	7.4	43.5	98.1	34.4														692483																			12413.9	96255.8	71492.6	79444.7	84161.7	12295	65569.1	43512.4	8865.84	20403.4	134634	24077.2	76222.4	1.15333e+06	77243	94877.1	15990.5	119940	122957	75515.4	64806.1	15219.2	123569	36237.3	54849.3	22145.2	10068.9	55246.1	6814.36	39985.5	90092	31608.7	Imp	Imp	Imp	Imp	Imp	Imp	Imp	Imp	Imp	Imp	Imp	Imp	Imp	Det	Imp	Imp	Imp	Imp	Imp	Imp	Imp	Imp	Imp	Imp	Imp	Imp	Imp	Imp	Imp	Imp	Imp	Imp														1																				n/a	n/a	n/a	n/a	n/a	n/a	n/a	n/a	n/a	n/a	n/a	n/a	n/a	High	n/a	n/a	n/a	n/a	n/a	n/a	n/a	n/a	n/a	n/a	n/a	n/a	n/a	n/a	n/a	n/a	n/a	n/a	n/a	n/a	n/a	n/a	n/a	n/a	n/a	n/a	n/a	n/a	n/a	n/a	n/a	High	n/a	n/a	n/a	n/a	n/a	n/a	n/a	n/a	n/a	n/a	n/a	n/a	n/a	n/a	n/a	n/a	n/a	n/a	n/a	n/a	n/a	n/a	High	n/a	n/a	n/a	n/a	n/a	High	5	0.277	0	1	1	1	459.064	-2.23	-0.00102	28.7764	4.23941e-05	0.000696539	1.01782	2.13	0.00257494	0.000165279	29.76
FALSE		High	Unambiguous	FTLNEK	[RK].FTLNEK.[MD]			0.28419	2	5	3	Q63880; P42703	Q63880 [112-117]; P42703 [120-125]			Carboxylesterase 3A OS=Mus musculus OX=10090 GN=Ces3a PE=1 SV=2 Leukemia inhibitory factor receptor OS=Mus musculus OX=10090 GN=Lifr PE=1 SV=1	Q63880-2; A0A2I3BRT7; Q63880; P42703-2; P42703	0	751.398	6	0.177	0.033	0.028	0.197	7.639	0.344	0.068	0.03	0.133	-2.5	-4.92	-5.14	-2.34	2.93	-1.54	-3.88	-5.05	-2.92	0.301898	0.107763	0.072885	0.115643	0.112046	0.645597	0.22077	0.415513	0.303389	0.900615	0.890549	0.777886	0.564183	0.624402	1	0.883158	0.953918	0.925666	83.53	79.68	93.34	71.14	45.48	73.41	64.38	71.91	77.73	20.7904	20.6069	20.6069	20.8191	23.5043	21.0321	20.6617	20.6069	20.7104	17.1	3.2	3.2	20.6	800.2	32.6	5.3	3.2	9.8	104.7	65.18	64.35	78.11	61.33	4.48	50.77	21.92	62.46	62.13	56.99	3	3	3	3	3	3	3	3	3	5	27.3	5.5	17.5	1.1	3.3	5.1	0.3	3.3	3.7	21.1	29.6	6.5	784.6	816.4	857.8	51	33.3	16.8	5.4	5.4	7.8	3.2	4.7	1	20.4	10	5.9	114.7	154.2	106.9	48.8	27.5	388155	81914.5	216652							253075	430996	88249.5	10301937	10176617	12402203	746406	547416	246465	61851	50715.9	69076.4				212655	118792	64625.2	1.65574e+06	2.13332e+06	1.59694e+06	645997	397104	566761	114120	362517	21813.1	68790	105937	5298.87	67622.9	77704.5	437165	614797	134903	1.6289e+07	1.69492e+07	1.78088e+07	1.05968e+06	691372	349027	112992	112922	162058	66860.2	96798.3	20634.9	424263	207026	121782	2.38063e+06	3.20065e+06	2.2188e+06	1.01324e+06	570347	Det	Det	Det	Imp	Imp	Imp	Imp	Imp	Imp	Det	Det	Det	Det	Det	Det	Det	Det	Det	Det	Det	Det	Imp	Imp	Imp	Det	Det	Det	Det	Det	Det	Det	Det	1	1	1							1	1	1	1	1	1	1	1	1	1	1	1				1	1	1	1	1	1	1	1	Shared	Peak Found	Peak Found	Peak Found	n/a	n/a	n/a	n/a	n/a	n/a	Peak Found	Peak Found	Peak Found	High	High	High	Peak Found	Peak Found	Peak Found	Peak Found	Peak Found	Peak Found	n/a	n/a	n/a	Peak Found	Peak Found	Peak Found	Peak Found	Peak Found	Peak Found	Peak Found	Peak Found	Peak Found	Peak Found	Peak Found	n/a	n/a	n/a	n/a	n/a	n/a	Peak Found	Peak Found	Peak Found	High	High	High	Peak Found	Peak Found	Peak Found	Peak Found	Peak Found	Peak Found	n/a	n/a	n/a	Peak Found	Peak Found	Peak Found	Peak Found	Peak Found	Peak Found	Peak Found	Peak Found	Peak Found	n/a	n/a	Peak Found	High	Peak Found	Peak Found	n/a	Peak Found	Peak Found	High	2	0.2961	0	1	1	1	376.203	0.44	0.00016	16.8225	0.00202009	0.0780481	0.28419	1.52	0.316309	0.00959112	18.16
FALSE		High	Unambiguous	LEYGGMGHEVQVEHIK	[K].LEYGGMGHEVQVEHIK.[A]			2.52977	1	4	12	Q8R1G2	Q8R1G2 [16-31]			Carboxymethylenebutenolidase homolog OS=Mus musculus OX=10090 GN=Cmbl PE=1 SV=1	E0CXT6; Q8R1G2; E0CXH4; A0A2I3BPJ4	0	1825.89	16	0.281	0.445	0.747	1.38	3.233	0.017	0.089	0.827	0.021	-1.83	-1.17	-0.42	0.46	1.69	-5.9	-3.49	-0.27	-5.6	0.315666	0.563696	0.884289	0.941854	0.577012	0.0272261	0.33006	0.460934	0.02958	0.908127	0.995159	0.995081	1	1	0.557715	0.926605	0.953918	0.602324	52.7	25.11	70.76	27.65	17.8	137.83	43.09	48.88	21.3	22.2989	22.3888	22.9835	23.1318	23.8757	22.2428	22.029	22.9777	22.0422	35	55.4	93	171.6	402.1	2.1	11.1	102.8	2.5	124.4	44.32	23.38	59.38	49.55	18.91	153.97	131.68	83.78	101.32	12.65	3	3	3	3	3	3	3	3	3	5	50.6	30.6	21	48.5	65	41.4	81.3	155.6	45.9	312.7	134.6	150.1	445.9	351.7	309.5	0.3	1.8	25.8	9.7	7.5	90.3	89.9	134.2	7	2.2	2.2	11.4	108.8	119.9	137.6	101.4	105.8	1.83265e+06	1.16035e+06	664342	1.49204e+06	1.79489e+06	1.22538e+06	4.29397e+06	7.53963e+06	2.21139e+06	9.56993e+06	4.98625e+06	5.19145e+06	1.49051e+07	1.11633e+07	1.13932e+07			963699	280190	178117	2.03362e+06	4.26025e+06	7.09274e+06	134180			319345	3.99941e+06	4.2226e+06	5.2335e+06	3.41711e+06	3.89199e+06	2.67592e+06	1.61655e+06	1.11162e+06	2.56154e+06	3.43338e+06	2.19053e+06	4.29819e+06	8.22256e+06	2.42529e+06	1.65312e+07	7.11267e+06	7.9359e+06	2.35673e+07	1.85926e+07	1.63599e+07	14452.7	96034.5	1.36473e+06	511865	396590	4.77099e+06	4.75444e+06	7.09274e+06	371107	115614	114566	601784	5.75036e+06	6.33524e+06	7.27147e+06	5.35971e+06	5.58993e+06	Det	Det	Det	Det	Det	Det	Det	Det	Det	Det	Det	Det	Det	Det	Det	Imp	Imp	Det	Det	Det	Det	Det	Det	Det	Imp	Imp	Det	Det	Det	Det	Det	Det	2	2	2	2	2	2	3	3	2	3	3	3	3	2	2			2	2	2	2	4	3	1			1	3	3	3	2	2		Peak Found	Peak Found	Peak Found	Peak Found	High	Peak Found	Peak Found	Peak Found	Peak Found	Peak Found	High	High	High	High	High	n/a	n/a	Peak Found	Peak Found	Peak Found	Peak Found	High	High	High	n/a	n/a	Peak Found	Peak Found	High	Peak Found	Peak Found	Peak Found	Peak Found	Peak Found	Peak Found	Peak Found	High	Peak Found	Peak Found	Peak Found	Peak Found	Peak Found	High	High	High	High	High	n/a	n/a	Peak Found	Peak Found	Peak Found	Peak Found	High	High	High	n/a	n/a	Peak Found	Peak Found	High	Peak Found	Peak Found	Peak Found	Peak Found	High	Peak Found	High	High	Peak Found	Peak Found	High	Peak Found	High	High	3	0.6037	0	1	1	1	609.302	0.47	0.00028	28.0609	2.48592e-05	1.7187e-05	2.52977	3.23	6.66213e-08	5.88841e-05	29.2
FALSE		High	Unambiguous	RNLIEWLNKYV	[R].RNLIEWLNKYV.[-]			1.3484	1	1	9	Q8R1G2	Q8R1G2 [235-245]			Carboxymethylenebutenolidase homolog OS=Mus musculus OX=10090 GN=Cmbl PE=1 SV=1	Q8R1G2	2	1447.81	11	1.235	0.325	0.419	3.892	7.041	0.087	0.037	2.004	0.152	0.3	-1.62	-1.25	1.96	2.82	-3.52	-4.76	1	-2.72	0.7552	0.545588	0.947617	0.325785	0.248201	0.15559	0.0574013	0.131658	0.356637	0.999983	0.986908	0.998876	0.867079	0.795616	0.860622	0.772848	0.84045	0.938529	110.33	99.49	106.77	109.31	101.82	104.2	106.77	141.77	102.49	19.2365	18.7888	19.367	20.7975	20.7258	18.4743	18.4743	20.5031	18.4743	69.2	24.8	42.6	339.2	353.2	13	2.9	95.3	9.5	50.2	85.65	53.8	73.63	47.12	49.52	71.31	67.91	147.37	63.14	93	3	3	3	3	3	3	3	3	3	5	135.8	23.3	48	17.2	30.4	10	29.6	46.1	6.1	337.2	235.6	119.8	245.3	242.5	536.9	1.2	9.1	9.6	4.1	0.9	2	9.6	66.2	674.4	15.2	4.7	6.6	4.8	152.1	30.8	110	34.8	821232	147494	253507	88706.1	140241	49366	260773	373257		1723616	1.45838e+06	691926	1.36997e+06	1.28576e+06	3.30165e+06								584694	2152849					895038	195587	619124	214207	1.19911e+06	205483	424184	152292	268262	88248.2	261029	407066	54240.3	2.97739e+06	2.08031e+06	1.05771e+06	2.16615e+06	2.14144e+06	4.74098e+06	10398.1	79915.4	84868	35823.2	8213.73	17860	85198.7	584694	5.95423e+06	133778	41295.1	58562.8	42517.1	1.34284e+06	271750	971091	307658	Det	Det	Det	Det	Det	Det	Det	Det	Imp	Det	Det	Det	Det	Det	Det	Imp	Imp	Imp	Imp	Imp	Imp	Imp	Det	Det	Imp	Imp	Imp	Imp	Det	Det	Det	Det	2	1	2	1	1	1	1	2		2	2	2	2	2	2								1	1					2	1	2	1		Peak Found	Peak Found	Peak Found	Peak Found	Peak Found	Peak Found	Peak Found	Peak Found	n/a	High	High	Peak Found	High	High	High	n/a	n/a	n/a	n/a	n/a	n/a	n/a	High	High	n/a	n/a	n/a	n/a	Peak Found	Peak Found	Peak Found	Peak Found	Peak Found	Peak Found	Peak Found	Peak Found	Peak Found	Peak Found	Peak Found	Peak Found	n/a	High	High	Peak Found	High	High	High	n/a	n/a	n/a	n/a	n/a	n/a	n/a	High	High	n/a	n/a	n/a	n/a	Peak Found	Peak Found	Peak Found	Peak Found	Peak Found	Peak Found	Peak Found	High	High	n/a	n/a	High	n/a	Peak Found	High	3	0.6277	0	1	1	1	483.274	0.35	0.00017	76.0913	2.48592e-05	0.000107481	1.3484	2.74	0.000246155	6.54907e-05	75.82
FALSE		High	Unambiguous	VNREVDAVLR	[K].VNREVDAVLR.[Y]			1.21436	1	4	6	Q8R1G2	Q8R1G2 [106-115]			Carboxymethylenebutenolidase homolog OS=Mus musculus OX=10090 GN=Cmbl PE=1 SV=1	E0CXT6; Q8R1G2; E0CXH4; A0A2I3BPJ4	1	1170.66	10	0.337	12.637	1.133	52.945	53.132	0.624	0.155	1.257	0.478	-1.57	3.66	0.18	5.73	5.73	-0.68	-2.69	0.33	-1.07	0.485665	0.182157		0.00110645	0.00832603		0.303431	0.304011		0.990077	0.890549		0.0220368	0.158007		0.918264	0.953918		136.03	15.54	46.24	5.59	12.73	41.86	147.11	84.74	39.26	17.6478	19.0473		21.4436	21.3446		19.446	19.7747		2.7	101.1	9.2	433.8	424.9	5	1.3	10	3.8	8.1	148.22	25.03	79.55	82.84	19.56	34.7	170.66	158.58	32.58	33.46	3	3	3	3	3	3	3	3	3	5	2.8	0.9	34.3	68.7	103.6	114.4	12.2	9.4	0.8	444.6	450.3	13.2	420.8	435.5	591.1	5.1	7.1	3.5	1.3	0.4	167.5	10.3	4.5	247.9	3.9	6	3.3	2.9	8.4	8.2	8.7	8.3			205367	400095	541768	640481				2.5754e+06	3.15865e+06		2.66302e+06	2.6162e+06	4.11887e+06						714192			896941									28135.4	8754.02	343633	686887	1.03633e+06	1.14494e+06	121868	94471.2	7933.42	4.44877e+06	4.50568e+06	131802	4.21067e+06	4.3573e+06	5.91446e+06	51146.3	71269.2	34940.2	12910.3	3681.98	1.67554e+06	103053	45239.3	2.48071e+06	39179.2	60174.7	32746	29458.9	84025.9	82008.7	86693.3	83399	Imp	Imp	Det	Det	Det	Det	Imp	Imp	Imp	Det	Det	Imp	Det	Det	Det	Imp	Imp	Imp	Imp	Imp	Det	Imp	Imp	Det	Imp	Imp	Imp	Imp	Imp	Imp	Imp	Imp			1	1	1	1				2	2		2	2	2						1			1										n/a	n/a	Peak Found	Peak Found	Peak Found	Peak Found	n/a	n/a	n/a	High	High	n/a	High	High	High	n/a	n/a	n/a	n/a	n/a	Peak Found	n/a	High	Peak Found	n/a	n/a	n/a	n/a	n/a	n/a	n/a	n/a	n/a	n/a	Peak Found	Peak Found	Peak Found	Peak Found	n/a	n/a	n/a	High	High	n/a	High	High	High	n/a	n/a	n/a	n/a	n/a	Peak Found	n/a	High	Peak Found	n/a	n/a	n/a	n/a	n/a	n/a	n/a	n/a	Peak Found	Peak Found	n/a	High	High	n/a	Peak Found	High	n/a	n/a	High	3	0.517	0	1	1	1	390.891	-1.47	-0.00057	18.8982	2.48592e-05	0.00021327	1.21436	2.94	0.000637255	6.54907e-05	20.23
FALSE		High	Unambiguous	AYVTRSPVDAGK	[K].AYVTRSPVDAGK.[A]			1.99687	1	4	6	Q8R1G2	Q8R1G2 [32-43]			Carboxymethylenebutenolidase homolog OS=Mus musculus OX=10090 GN=Cmbl PE=1 SV=1	E0CXT6; Q8R1G2; E0CXH4; A0A2I3BPJ4	1	1263.67	12	0.42	0.922	0.106	6.122	8.035	0.847	0.39	0.177	0.367	-1.25	-0.12	-3.24	2.61	3.01	-0.24	-1.36	-2.5	-1.45	0.745364	0.875017	0.356658	0.189271	0.175621	0.968227	0.710687	0.681776	0.581215	0.999983	0.999997	0.976671	0.705256	0.716641	1	0.999997	0.955351	0.996585	147.27	128.44	112.7	112.26	79.17	141.33	143.41	120.45	131.05	19.5786	19.5202	18.6019	20.2058	21.4625	19.006	19.9666	18.6019	18.9499	8.6	66.8	7.3	196.7	582.3	22.8	6.4	10	26.6	72.5	146.87	92.75	21.2	75.68	11.96	77.13	158.43	48.67	61.46	92.4	3	3	3	3	3	3	3	3	3	5	69.5	0.5	7.6	58.9	1.3	99.9	6.4	8.2	5.4	173.3	472.4	114.7	562.8	513.2	442.4	65.4	20.1	18.3	5.6	172.6	4.8	8.8	4.8	13.6	23.4	26.7	5.5	14.5	63.9	1.1	77.2	137.1	385109			277412		451767				811444	2678332	606932	2878675	2.49191e+06	2491370	372435	128608	104537		626721					95031	123927			344290		397873	771806	562313	3760.25	61414.8	476263	10834.2	807593	51749	66163.1	43624.6	1.4017e+06	3.82052e+06	927786	4.55166e+06	4.1503e+06	3.57746e+06	528751	162429	148039	45674.5	1.39543e+06	38463.6	71542.3	38771.2	110265	189594	215974	44656.1	117068	516543	8956.59	624060	1.10852e+06	Det	Imp	Imp	Det	Imp	Det	Imp	Imp	Imp	Det	Det	Det	Det	Det	Det	Det	Det	Det	Imp	Det	Imp	Imp	Imp	Imp	Det	Det	Imp	Imp	Det	Imp	Det	Det	1			1		1				1	1	1	1	1	1	1	1	1		1					1	1			1		1	1		Peak Found	n/a	n/a	Peak Found	n/a	Peak Found	n/a	n/a	n/a	High	Peak Found	Peak Found	High	High	High	Peak Found	Peak Found	Peak Found	n/a	Peak Found	n/a	n/a	n/a	n/a	Peak Found	Peak Found	n/a	n/a	Peak Found	n/a	Peak Found	Peak Found	Peak Found	n/a	n/a	Peak Found	n/a	Peak Found	n/a	n/a	n/a	High	Peak Found	Peak Found	High	High	High	Peak Found	Peak Found	Peak Found	n/a	Peak Found	n/a	n/a	n/a	n/a	Peak Found	Peak Found	n/a	n/a	Peak Found	n/a	Peak Found	Peak Found	Peak Found	Peak Found	n/a	High	High	Peak Found	Peak Found	n/a	Peak Found	Peak Found	High	2	0.4323	0	1	1	1	632.338	0.11	7e-05	13.5302	2.48592e-05	1.92663e-05	1.99687	2.66	2.6828e-06	5.88841e-05	14.55
FALSE		High	Unambiguous	REDCSPADKPYIEEAR	[K].REDCSPADKPYIEEAR.[R]			1.937	1	1	3	Q8R1G2	Q8R1G2 [219-234]			Carboxymethylenebutenolidase homolog OS=Mus musculus OX=10090 GN=Cmbl PE=1 SV=1	Q8R1G2	1	1878.87	16	0.194	1.579	1.551	6.069	17.811	0.696	1.468	1.186	0.84	-2.36	0.66	0.63	2.6	4.15	-0.52	0.55	0.25	-0.25	0.000813766	0.392778	0.344057	0.206592	0.0938317	0.474867	0.511628	0.361614	0.620639	0.0453359	0.921946	0.975602	0.73236	0.584509	0.981744	0.982427	0.953918	1	114.72	55.63	58.09	88.97	55.87	79.03	77.37	70.29	64.03	15.1073	15.1073	15.1073	18.835	19.8194	15.1073	18.081	17.518	15.1073	5.1	41.3	41.7	229.9	552.6	18.2	34.9	31.1	18.9	26.2	102.22	13.93	20.9	61.63	33.55	74.84	102.5	74.11	66.76	48.06	3	3	3	3	3	3	3	3	3	5	1.2	5.2	16	50	38.1	42.1	47.8	42.5	31.2	307.7	234.2	64.7	358.8	562.9	726.9	12.1	49.6	18.6	167.9	35.6	27.3	64.6	11.8	31.6	19.3	50.1	15.6	26.7	20.1	18.6	50.7	50.3										469112	432334	111489	597580	889890	1.33291e+06				241991			152399								35297.8			3270.66	13633.5	42090.7	131683	100415	110849	125955	111924	82274.9	810348	616705	170427	944872	1.48212e+06	1.91398e+06	31900	130521	48903.3	442081	93731.9	71998.1	170077	30996.8	83305.4	50768.3	131851	41197.3	70223.4	53048.8	49043.1	133526	132395	Imp	Imp	Imp	Imp	Imp	Imp	Imp	Imp	Imp	Det	Det	Det	Det	Det	Det	Imp	Imp	Imp	Det	Imp	Imp	Det	Imp	Imp	Imp	Imp	Imp	Imp	Imp	Det	Imp	Imp										1	2	1	2	2	2				1			1								1				n/a	n/a	n/a	n/a	n/a	n/a	n/a	n/a	n/a	Peak Found	Peak Found	Peak Found	High	Peak Found	High	n/a	n/a	n/a	Peak Found	n/a	n/a	Peak Found	n/a	n/a	n/a	n/a	n/a	n/a	n/a	Peak Found	n/a	n/a	n/a	n/a	n/a	n/a	n/a	n/a	n/a	n/a	n/a	Peak Found	Peak Found	Peak Found	High	Peak Found	High	n/a	n/a	n/a	Peak Found	n/a	n/a	Peak Found	n/a	n/a	n/a	n/a	n/a	n/a	n/a	Peak Found	n/a	n/a	n/a	n/a	n/a	Peak Found	High	n/a	Peak Found	Peak Found	n/a	Peak Found	High	3	0.7012	0	1	1	1	626.96	0.96	0.0006	17.9	2.48592e-05	2.05153e-05	1.937	3.38	4.06342e-06	5.88841e-05	19.07
FALSE		High	Unambiguous	NLIEWLNKYV	[R].NLIEWLNKYV.[-]			0.789509	1	1	2	Q8R1G2	Q8R1G2 [236-245]			Carboxymethylenebutenolidase homolog OS=Mus musculus OX=10090 GN=Cmbl PE=1 SV=1	Q8R1G2	1	1291.7	10	1.451	0.581	0.214	6.745	4.042	0.372	1.043	1.177	0.317	0.54	-0.78	-2.22	2.75	2.01	-1.43	0.06	0.24	-1.66	0.650425	0.776104	0.412184	0.135292	0.478758	0.688098	0.823291	0.348342	0.550462	0.999983	0.999997	0.979215	0.606366	0.972796	1	0.999997	0.953918	0.989803	33.28	35.09	81.71	32.25	59.23	98.92	125.24	105.32	90.18	18.7184	18.3166	18.2785	20.3789	20.0686	18.4697	18.8412	19.0889	18.1887	78.7	28.1	11.2	351.1	281.4	18.8	100.1	61.3	17.1	52.1	57.32	69.58	65.39	6.95	49.18	113.77	77.68	114.2	81.21	47.76	3	3	3	3	3	3	3	3	3	5	148.4	51.7	69.4	24.8	72.4	23.3	21.9	6.1	9.9	296	338.8	309.7	248.2	150.1	413.4	14.9	106.2	16.6	88.3	106.6	7.9	54.1	15.7	229	15.1	32.4	4.5	41.3	95.1	45.9	102.3	40.1	588111	214581	240107	83515.6	219077		126746			991499	1.37443e+06	1.17231e+06	908426	521385	1.66583e+06	60682.7	486484		279702	277134		280283		479007		107566		166037	366745	191214	377333	161424	858724	298946	401762	143380	419064	134785	126871	35268.4	57257.8	1.71272e+06	1.96057e+06	1.79205e+06	1.43637e+06	868371	2.39204e+06	86152.1	614417	96178.9	510973	617056	45686.3	312796	90587	1.32481e+06	87326.8	187461	26111.9	238727	550234	265675	591843	231847	Det	Det	Det	Det	Det	Imp	Det	Imp	Imp	Det	Det	Det	Det	Det	Det	Det	Det	Imp	Det	Det	Imp	Det	Imp	Det	Imp	Det	Imp	Det	Det	Det	Det	Det	2	1	2	1	2		1			2	2	2	2	1	2	1	1		1	1		1		2		1		1	1	1	2	1		Peak Found	Peak Found	Peak Found	Peak Found	Peak Found	n/a	Peak Found	n/a	n/a	High	Peak Found	Peak Found	Peak Found	Peak Found	High	Peak Found	Peak Found	n/a	Peak Found	Peak Found	n/a	Peak Found	n/a	Peak Found	n/a	Peak Found	n/a	Peak Found	Peak Found	Peak Found	Peak Found	Peak Found	Peak Found	Peak Found	Peak Found	Peak Found	Peak Found	n/a	Peak Found	n/a	n/a	High	Peak Found	Peak Found	Peak Found	Peak Found	High	Peak Found	Peak Found	n/a	Peak Found	Peak Found	n/a	Peak Found	n/a	Peak Found	n/a	Peak Found	n/a	Peak Found	Peak Found	Peak Found	Peak Found	Peak Found	Peak Found	Peak Found	Peak Found	High	High	Peak Found	Peak Found	Peak Found	Peak Found	Peak Found	High	2	0.4781	0	1	1	1	646.357	1.48	0.00096	97.3612	0.000162584	0.00308481	0.789509	2.28	0.0125698	0.000618465	99.3
FALSE		High	Unambiguous	REDCSPADKPYIEEARR	[K].REDCSPADKPYIEEARR.[N]			2.60444	1	1	2	Q8R1G2	Q8R1G2 [219-235]			Carboxymethylenebutenolidase homolog OS=Mus musculus OX=10090 GN=Cmbl PE=1 SV=1	Q8R1G2	2	2034.97	17	5.978	0.85	1.38	40.952	25.204	1.377	1.113	15.151	2.351	2.58	-0.23	0.47	5.36	4.66	0.46	0.15	3.92	1.23	0.0520861	0.93371	0.358884	0.00380196	0.0556436	0.620707	0.782196	0.0159925	0.739594	0.498107	0.999997	0.977361	0.0607117	0.473211	1	0.999997	0.278054	1	117.37	136.21	141.16	113.49	146.96	147.08	122	137.21	141.16	17.8474	17.8474	17.8474	19.8036	20.6774	18.3568	17.8474	19.3113	19.8668	29.2	5.4	16.1	291.5	523.1	15.1	7	98	9.8	4.9	6.56	103.48	55.83	28.63	82.7	97.45	72.84	113	162.56	151.54	3	3	3	3	3	3	3	3	3	5	32.2	28.2	30.6	2.3	20.9	5.6	16.8	6	22.7	314.6	305.1	178.2	547.4	20.1	619.3	15.8	33.8	1	19	7.3	4.8	372.2	17.2	102.5	10.2	336.6	4.2	0.4	24.6	5.1	4.4	90.8										679280	797628	434787	1.29125e+06		1.60836e+06		99878.9					1.24399e+06		138275		720263						235826	120039	105296	114137	8457.82	77886	20952.7	62691.7	22403.7	84726	1.17339e+06	1.13778e+06	664638	2.04168e+06	74983.8	2.30951e+06	58929.3	126145	3698	70859.7	27255	18057.3	1.38829e+06	64211.9	382433	38155.3	1.25524e+06	15605.6	1329.7	91631.8	19092.3	16229.7	338708	Imp	Imp	Imp	Imp	Imp	Imp	Imp	Imp	Imp	Det	Det	Det	Det	Imp	Det	Imp	Det	Imp	Imp	Imp	Imp	Det	Imp	Det	Imp	Det	Imp	Imp	Imp	Imp	Imp	Det										1	1	1	1		1		1					1		1		1						1		n/a	n/a	n/a	n/a	n/a	n/a	n/a	n/a	n/a	High	Peak Found	Peak Found	High	n/a	Peak Found	n/a	Peak Found	n/a	n/a	n/a	n/a	Peak Found	n/a	Peak Found	n/a	Peak Found	n/a	n/a	n/a	n/a	n/a	Peak Found	n/a	n/a	n/a	n/a	n/a	n/a	n/a	n/a	n/a	High	Peak Found	Peak Found	High	n/a	Peak Found	n/a	Peak Found	n/a	n/a	n/a	n/a	Peak Found	n/a	Peak Found	n/a	Peak Found	n/a	n/a	n/a	n/a	n/a	Peak Found	n/a	n/a	n/a	High	High	Peak Found	n/a	Peak Found	Peak Found	Peak Found	High	4	0.5419	0	1	1	1	509.499	3.13	0.00159	13.797	2.48592e-05	1.7187e-05	2.26498	3.82	3.96936e-08	5.88841e-05	15.19
FALSE		High	Unambiguous	VNREVDAVLRYLRQQCHAQK	[K].VNREVDAVLRYLRQQCHAQK.[I]			0.34831	1	3	1	Q8R1G2	Q8R1G2 [106-125]			Carboxymethylenebutenolidase homolog OS=Mus musculus OX=10090 GN=Cmbl PE=1 SV=1	Q8R1G2; E0CXH4; A0A2I3BPJ4	3	2426.28	20	1.014	0.773	0.72	9.512	14.626	0.687	0.924	1.66	0.39	0.02	-0.37	-0.47	3.25	3.87	-0.54	-0.11	0.73	-1.36	0.83685			0.125695	0.125926			0.194763		0.999983			0.586112	0.648307			0.945948		96.43	58.81	74.97	92.18	88.99	68.47	90.92	71.59	86.54	16.233			18.54	19.9424			18.0948		37.8	22.5	26.9	220.1	560.9	25.7	21.4	38.4	9	37.3	76.65	21.08	84.41	111.11	58.94	68.36	65.07	75.77	50.93	44.61	3	3	3	3	3	3	3	3	3	5	3.1	34.6	39.4	18.2	20.5	27.1	30.8	24.6	0.8	201.2	1068.3	135.8	524.4	512.8	123.7	27	4	23.5	10.6	40.5	19.6	18.2	85.6	35.1	8.2	17.8	7.6	8.8	37.8	34.1	35.1	21.2			77021.1							381144	2450583	290791	1.08518e+06	1007511	281847								279950										10213.4	113223	128877	59495.6	67229.1	88709.8	100745	80348.6	2721.36	658392	3.49565e+06	444518	1.71585e+06	1.67802e+06	404716	88416.8	12996.1	76767.5	34801	132533	63972.3	59404	279950	114873	26988.3	58315.9	24919.6	28816.6	123801	111668	114729	69218.3	Imp	Imp	Det	Imp	Imp	Imp	Imp	Imp	Imp	Det	Det	Det	Det	Det	Det	Imp	Imp	Imp	Imp	Imp	Imp	Imp	Det	Imp	Imp	Imp	Imp	Imp	Imp	Imp	Imp	Imp			1							1	1	1	1	1	1								1											n/a	n/a	Peak Found	n/a	n/a	n/a	n/a	n/a	n/a	Peak Found	Peak Found	Peak Found	High	Peak Found	Peak Found	n/a	n/a	n/a	n/a	n/a	n/a	n/a	Peak Found	n/a	n/a	n/a	n/a	n/a	n/a	n/a	n/a	n/a	n/a	n/a	Peak Found	n/a	n/a	n/a	n/a	n/a	n/a	Peak Found	Peak Found	Peak Found	High	Peak Found	Peak Found	n/a	n/a	n/a	n/a	n/a	n/a	n/a	Peak Found	n/a	n/a	n/a	n/a	n/a	n/a	n/a	n/a	n/a	Peak Found	n/a	n/a	Peak Found	High	n/a	n/a	Peak Found	n/a	n/a	High	5	0.1493	0	1	1	1	486.063	1.09	0.00053	53.3815	0.00149649	0.0510834	0.34831	3.35	0.219576	0.00684405	54.35
FALSE		High	Unambiguous	TFSGQTHGFVHRK	[K].TFSGQTHGFVHRK.[R]			1.70161	1	1	1	Q8R1G2	Q8R1G2 [206-218]			Carboxymethylenebutenolidase homolog OS=Mus musculus OX=10090 GN=Cmbl PE=1 SV=1	Q8R1G2	1	1501.77	13	0.902	1.228	7.34	79.117	8.82	1.179	1.619	0.637	1.442	-0.15	0.3	2.88	6.31	3.14	0.24	0.69	-0.65	0.53	0.881156	0.79586	0.114154	1.11066e-05	0.110867			0.786719	0.831655	0.999983	0.999997	0.855978	0.000365562	0.622956			0.965278	1	82.16	40.08	27.99	144.02	25.48	36	19.71	57.73	100.42	15.0838	9.31777	18.8746	22.2113	18.2305			18.4141	19.7846	8.8	12.4	72.8	771.5	77.3	11.9	15.3	6.2	14.1	9.8	95.88	86.2	27.81	97.6	151.15	84.27	17.97	132.93	156.69	21.38	3	3	3	3	3	3	3	3	3	5	13	0.6	5.8	0.1	8.1	9.8	47.8	66.6	38.8	12.4	1002.8	507	48.4	50.8	1069.1	0.1	7.8	8	10.1	13	9.3	38.8	3	4.1	179.2	9.2	3	9.1	6.4	6.6	5.5	5.7			34727.6	638.16			480625	614150	355380		7069529	3335306	307556	306779	7487610							349304			903136								130337	6376.49	58108.5	1095.6	81752.9	98888.8	481098	669778	389754	124645	1.00844e+07	5.09852e+06	486296	510942	1.07518e+07	1458.88	78478.9	80772.5	101130	130330	93438.9	389823	30542.9	41075.7	1.80182e+06	92927.5	29982.8	91244.3	64442.9	66575.4	55133.4	57723.6	Imp	Imp	Det	Det	Imp	Imp	Det	Det	Det	Imp	Det	Det	Det	Det	Det	Imp	Imp	Imp	Imp	Imp	Imp	Det	Imp	Imp	Det	Imp	Imp	Imp	Imp	Imp	Imp	Imp			1	1			1	1	1		1	1	1	1	1							1			1									n/a	n/a	Peak Found	Peak Found	n/a	n/a	Peak Found	Peak Found	Peak Found	n/a	High	Peak Found	Peak Found	Peak Found	Peak Found	n/a	n/a	n/a	n/a	n/a	n/a	Peak Found	n/a	n/a	Peak Found	n/a	n/a	n/a	n/a	n/a	n/a	n/a	n/a	n/a	Peak Found	Peak Found	n/a	n/a	Peak Found	Peak Found	Peak Found	n/a	High	Peak Found	Peak Found	Peak Found	Peak Found	n/a	n/a	n/a	n/a	n/a	n/a	Peak Found	n/a	n/a	Peak Found	n/a	n/a	n/a	n/a	n/a	n/a	n/a	Peak Found	Peak Found	Peak Found	High	Peak Found	n/a	n/a	Peak Found	Peak Found	n/a	High	4	0.5256	0	1	1	1	376.197	-0.9	-0.00034	11.2409	2.48592e-05	3.10906e-05	1.70161	3.12	2.07905e-05	6.54907e-05	12.81
FALSE		High	Unambiguous	ISATDEAQVQK	[R].ISATDEAQVQK.[V]			2.04942	1	1	22	Q7TPZ8	Q7TPZ8 [28-38]			Carboxypeptidase A1 OS=Mus musculus OX=10090 GN=Cpa1 PE=1 SV=1	Q7TPZ8	0	1189.61	11	0.058	0.252	0.514	0.172	2.153	0.067	25.545	0.01	0.181	-4.11	-1.99	-0.96	-2.54	1.11	-3.89	4.67	-6.64	-2.46	0.0209138	0.270814	0.665964	0.00569279	0.773205	0.110012	0.284472	1e-17	0.289228	0.33968	0.890549	0.98118	0.0823241	1	0.8098	0.911273	3.68993e-16	0.923276	69.01	87.24	69.74	83.27	73.37	56.3	45.87	45.87	49.69	23.1777	23.357	23.8933	23.2706	24.675	23.1808	27.4294		23.2543	1.8	8	16.2	5.4	68	2.1	861	0.2	5.7	31.6	92.08	130.87	70.34	93.5	59.29	87.19	57.71	82.14	79.66	17.34	3	3	3	3	3	3	3	3	3	5	0.2	4.2	2.2	9.7	6.1	81.3	19.8	50.1	13.5	6.6	15.2	1	83.2	131	33.2	0.2	2.6	4.2	1053.8	284.9	1180.2	0.9	0.2	0.2	7	10.5	0.9	30.6	38.6	46.1	46.2	35.3		1.02497e+06	456182	1.93954e+06	1.09591e+06	1.55426e+07	6776598	1.57067e+07	4.20631e+06	1.3151e+06	3633307	229573	17982356	26893176	7.90989e+06	41594.5	704452	1.01294e+06	1.97167e+08	4.37302e+07	1.71948e+08	271064			1.20159e+06	2.06889e+06	158586	7.26597e+06	8.80432e+06	1.13333e+07	1.00683e+07	8.39702e+06	51455	1.42795e+06	763313	3.32982e+06	2.09632e+06	2.77844e+07	6.78326e+06	1.71294e+07	4.61317e+06	2.27172e+06	5.18276e+06	350937	2.8433e+07	4.47908e+07	1.13581e+07	59052.2	889705	1.43447e+06	3.60195e+08	9.73681e+07	4.034e+08	302507	82307.9	80939.6	2.39726e+06	3.60558e+06	298845	1.0447e+07	1.32093e+07	1.57466e+07	1.5792e+07	1.20603e+07	Imp	Det	Det	Det	Det	Det	Det	Det	Det	Det	Det	Det	Det	Det	Det	Det	Det	Det	Det	Det	Det	Det	Imp	Imp	Det	Det	Det	Det	Det	Det	Det	Det		1	1	3	1	2	1	2	1	1	1	1	1	1	2	1	2	2	7	6	6	1			2	2	1	3	2	4	5	3		n/a	Peak Found	Peak Found	Peak Found	Peak Found	Peak Found	Peak Found	Peak Found	Peak Found	Peak Found	Peak Found	Peak Found	Peak Found	Peak Found	Peak Found	Peak Found	Peak Found	Peak Found	High	High	High	Peak Found	n/a	n/a	High	Peak Found	Peak Found	High	High	High	High	High	n/a	Peak Found	Peak Found	Peak Found	Peak Found	Peak Found	Peak Found	Peak Found	Peak Found	Peak Found	Peak Found	Peak Found	Peak Found	Peak Found	Peak Found	Peak Found	Peak Found	Peak Found	High	High	High	Peak Found	n/a	n/a	High	Peak Found	Peak Found	High	High	High	High	High	Peak Found	Peak Found	Peak Found	Peak Found	Peak Found	Peak Found	High	Peak Found	High	High	High	2	0.4984	0	1	1	1	595.307	0.45	0.00027	16.384	2.48592e-05	1.84616e-05	2.04942	3.21	1.86348e-06	5.88841e-05	15.54
FALSE		High	Unambiguous	SAVTALTSLHGTK	[K].SAVTALTSLHGTK.[F]			2.80691	1	1	12	Q7TPZ8	Q7TPZ8 [335-347]			Carboxypeptidase A1 OS=Mus musculus OX=10090 GN=Cpa1 PE=1 SV=1	Q7TPZ8	0	1285.71	13	0.01	0.01	0.052	0.01	0.01	0.372	30.434	0.026	0.01	-6.64	-6.64	-4.28	-6.64	-6.64	-1.43	4.93	-5.24	-6.64	1e-17	1e-17	0.0976827	1e-17	1e-17	0.601784	0.25605	0.272479	1e-17	8.46113e-16	3.01014e-16	0.834418	4.98797e-16	4.23153e-16	0.999547	0.897662	0.953918	3.74095e-16	31.9	44.13	58.73	29.16	23.56	39.11	52.62	105.06	44.68			22.7896			23.2034	27.2612	22.7252		0.1	0.3	1.6	0.3	0.3	11.6	953.4	0.8	0.1	31.3	98.55	69.12	72.87	73.06	17.66	87.72	70.42	103.04	122.6	13.3	3	3	3	3	3	3	3	3	3	5	0.2	0.2	0.8	0.1	0.3	0.5	2	3.3	0.5	0.4	0	0.4	0.5	0.4	0.3	0.2	14.2	19.3	1162.6	220.4	1575.3	0.3	1	3.5	1.2	0.1	0.2	40.6	34.5	38.2	45.7	32.9			119799				477454	725662									2.72283e+06	3.29842e+06	154197104	23988101	162688113		244338	303196	146262			6.83554e+06	5565042	6.66167e+06	7.06179e+06	5.54865e+06	43161.2	37734.9	200455	18026.1	81228.8	115655	477924	791391	117974	107619	11877.4	88781	109337	93530.7	76463.7	58119.9	3.43886e+06	4.67101e+06	2.81695e+08	5.3411e+07	3.81677e+08	79523.1	244338	838564	291804	30714.6	39971	9.82813e+06	8.34932e+06	9.25578e+06	1.10764e+07	7.96933e+06	Imp	Imp	Det	Imp	Imp	Imp	Det	Det	Imp	Imp	Imp	Imp	Imp	Imp	Imp	Imp	Det	Det	Det	Det	Det	Imp	Det	Det	Det	Imp	Imp	Det	Det	Det	Det	Det			1				1	1									1	1	2	2	2		1	1	1			2	1	2	2	2		n/a	n/a	Peak Found	n/a	n/a	n/a	Peak Found	Peak Found	n/a	n/a	n/a	n/a	n/a	n/a	n/a	n/a	Peak Found	Peak Found	High	High	High	n/a	Peak Found	Peak Found	Peak Found	n/a	n/a	High	High	High	High	High	n/a	n/a	Peak Found	n/a	n/a	n/a	Peak Found	Peak Found	n/a	n/a	n/a	n/a	n/a	n/a	n/a	n/a	Peak Found	Peak Found	High	High	High	n/a	Peak Found	Peak Found	Peak Found	n/a	n/a	High	High	High	High	High	Peak Found	n/a	Peak Found	n/a	n/a	Peak Found	High	Peak Found	Peak Found	High	High	3	0.6624	0	1	1	1	429.242	-0.15	-7e-05	24.1228	2.48592e-05	1.7187e-05	2.80691	3.94	9.74808e-09	5.88841e-05	25.83
FALSE		High	Unambiguous	EELDQLAK	[K].EELDQLAK.[S]			0.935407	1	1	3	Q7TPZ8	Q7TPZ8 [327-334]			Carboxypeptidase A1 OS=Mus musculus OX=10090 GN=Cpa1 PE=1 SV=1	Q7TPZ8	0	945.489	8	0.01	0.01	0.01	0.019	0.013	0.014	20.856	0.013	0.01	-6.64	-6.64	-6.61	-5.69	-6.25	-6.21	4.38	-6.31	-6.64	1e-17	1e-17	0.00840788	9.70728e-05	0.00125232	0.00876771	0.348909	0.207447	1e-17	8.46113e-16	3.01014e-16	0.257857	0.00267979	0.0360913	0.305119	0.933563	0.953918	3.74095e-16	138.28	108.61	45.46	44.03	37.83	21.15	40.25	25.07	31.86			22.2076	22.2991	22.2076	22.2076	26.3148	22.2076		0.2	0.2	0.5	0.9	0.6	0.6	950.1	0.6	0.3	46	150.59	113.81	37.31	81.54	77.07	82.15	53.57	20.74	63.19	55.37	3	3	3	3	3	3	3	3	3	5	4.3	0.3	0.1	0.2	0	0.9	0.4	0.8	0.6	0.9	3.5	1	1	0.1	0.7	0	0.9	0.7	1125.4	402.2	1430.9	0.7	0.6	0.9	0.1	0.5	0.4	58.2	0.5	54.9	54.5	54	376092										317138								79419112	23289396	78630744							5220987	45079.1	5091062	4478341	4843582	549148	36975.9	15610.9	29645.8	5241.84	110843	47642.5	102456	71041	112281	452384	134954	122945	10764.7	91577.1	4180.59	109606	93970.1	1.45087e+08	5.18553e+07	1.84473e+08	87700.2	80946.9	118165	11637.1	59776.8	46930.1	7.50673e+06	67632.9	7.07356e+06	7.02424e+06	6.95666e+06	Det	Imp	Imp	Imp	Imp	Imp	Imp	Imp	Imp	Imp	Det	Imp	Imp	Imp	Imp	Imp	Imp	Imp	Det	Det	Det	Imp	Imp	Imp	Imp	Imp	Imp	Det	Det	Det	Det	Det	1										1								1	1	1							1	1	1	1	1		Peak Found	n/a	n/a	n/a	n/a	n/a	n/a	n/a	n/a	n/a	Peak Found	n/a	n/a	n/a	n/a	n/a	n/a	n/a	High	Peak Found	High	n/a	n/a	n/a	n/a	n/a	n/a	Peak Found	Peak Found	Peak Found	Peak Found	High	Peak Found	n/a	n/a	n/a	n/a	n/a	n/a	n/a	n/a	n/a	Peak Found	n/a	n/a	n/a	n/a	n/a	n/a	n/a	High	Peak Found	High	n/a	n/a	n/a	n/a	n/a	n/a	Peak Found	Peak Found	Peak Found	Peak Found	High	Peak Found	n/a	n/a	Peak Found	n/a	n/a	High	n/a	n/a	High	High	2	0.2614	0	1	1	1	473.248	-0.35	-0.00017	24.4922	6.41613e-05	0.00118969	0.935407	2.41	0.00459521	0.000261554	25.85
FALSE		High	Unambiguous	ELEELEHLK	[R].ELEELEHLK.[L]			1.47068	1	1	20	Q7TPZ8	Q7TPZ8 [41-49]			Carboxypeptidase A1 OS=Mus musculus OX=10090 GN=Cpa1 PE=1 SV=1	Q7TPZ8	0	1139.59	9	0.011	0.01	0.01	0.01	0.01	0.012	9.453	0.013	0.106	-6.47	-6.64	-6.64	-6.64	-6.64	-6.38	3.24	-6.31	-3.24	0.000298885	1e-17	1e-17	1e-17	1e-17	0.0145392	0.368745	0.175976	0.137983	0.0205571	3.01014e-16	5.10197e-16	4.98797e-16	4.23153e-16	0.421887	0.941131	0.922676	0.893823	59.83	81.53	91.14	69	47.07	34.54	82.78	68.97	68.97	22.234					22.234	24.9682	22.234	22.3707	1.2	0.7	0.4	0.6	1.3	1.5	855.4	1.4	13.2	124.3	34.73	73.09	96.59	39.54	50.67	8.02	104	38.91	81.69	43.71	3	3	3	3	3	3	3	3	3	5	0.6	1	0.5	0.4	0.4	1.2	0.2	0.9	0.2	0.3	0.6	0.3	0.2	0.7	0.7	0.8	0.8	0.9	455.4	311.8	2101.9	0.5	1.1	0.8	7	9.5	0.5	74.7	66.2	90.1	21.7	48.2																			2.78903e+07	1.5666e+07	1.00229e+08				393174	611359		5.81041e+06	4.93286e+06	7.25294e+06	1.54661e+06	3.75259e+06	71908.7	113586	59434.9	41298.1	42599.8	133819	17970.7	104306	25927.8	32365.8	61623.8	32942.7	25913.9	82660.8	78137.1	89128.1	84108.2	98429.3	5.09513e+07	3.48812e+07	2.35143e+08	57550.9	126585	84243.3	784411	1.06545e+06	58404.8	8.35421e+06	7.40085e+06	1.00773e+07	2.42585e+06	5.38971e+06	Imp	Imp	Imp	Imp	Imp	Imp	Imp	Imp	Imp	Imp	Imp	Imp	Imp	Imp	Imp	Imp	Imp	Imp	Det	Det	Det	Imp	Imp	Imp	Det	Det	Imp	Det	Det	Det	Det	Det																			2	2	2				1	1		2	2	2	1	1		n/a	n/a	n/a	n/a	n/a	n/a	n/a	n/a	n/a	n/a	n/a	n/a	n/a	n/a	n/a	n/a	n/a	n/a	High	High	High	n/a	n/a	n/a	Peak Found	Peak Found	n/a	Peak Found	Peak Found	High	High	High	n/a	n/a	n/a	n/a	n/a	n/a	n/a	n/a	n/a	n/a	n/a	n/a	n/a	n/a	n/a	n/a	n/a	n/a	High	High	High	n/a	n/a	n/a	Peak Found	Peak Found	n/a	Peak Found	Peak Found	High	High	High	n/a	n/a	n/a	n/a	n/a	n/a	High	n/a	Peak Found	High	High	2	0.5197	0	1	1	1	570.302	1.69	0.00096	31.4803	2.48592e-05	6.37784e-05	1.47068	2.54	0.000104049	6.54907e-05	31.89
FALSE		High	Unambiguous	IQIGSTFEGRPINVLK	[K].IQIGSTFEGRPINVLK.[F]			3.26925	1	1	22	Q7TPZ8	Q7TPZ8 [146-161]			Carboxypeptidase A1 OS=Mus musculus OX=10090 GN=Cpa1 PE=1 SV=1	Q7TPZ8	0	1772.01	16	0.01	0.01	0.01	0.01	0.01	0.05	25.691	0.01	0.158	-6.64	-6.64	-6.64	-6.64	-6.64	-4.32	4.68	-6.64	-2.66	1e-17	1e-17	1e-17	1e-17	1e-17	0.0694948	0.283514	1e-17	0.20353	8.46113e-16	3.01014e-16	5.10197e-16	4.98797e-16	4.23153e-16	0.741258	0.910535	3.68993e-16	0.89935	92.82	55.76	49.71	57.86	55.64	107.42	92.82	76.98	72.54						22.8095	27.0429		22.8832	0.1	0.3	0.3	0.1	0.3	1.9	952.5	0.2	7.4	37	103.86	49.43	42.62	37.25	30.82	108.46	73.06	61.71	80.36	41.13	3	3	3	3	3	3	3	3	3	5	0.1	0.1	0.5	0.3	0.3	0.1	0.5	0.2	0.3	0.1	0.1	0.1	0.3	0.2	0.3	7.3	0.5	2	1036.4	242.6	1682.4	0.3	0.1	0.2	8.3	8.1	0.4	51	65.5	40.3	24.5	26.8																1.1985e+06		330942	131545403	2.52635e+07	1.66282e+08				961395	1.07161e+06		8.23095e+06	10121108	6.72123e+06	3.62772e+06	4.32207e+06	12887.5	27509	108697	63362.4	80136.4	25697.9	111290	45809.6	74068.4	11839.3	22268.6	12639.3	75676.9	40523.8	72079.3	1.70152e+06	123990	468658	2.40314e+08	5.62507e+07	3.90109e+08	65655.6	13495.8	53661.4	1.91805e+06	1.86756e+06	93527.1	1.18345e+07	1.51849e+07	9.33853e+06	5.69004e+06	6.20763e+06	Imp	Imp	Imp	Imp	Imp	Imp	Imp	Imp	Imp	Imp	Imp	Imp	Imp	Imp	Imp	Det	Imp	Det	Det	Det	Det	Imp	Imp	Imp	Det	Det	Imp	Det	Det	Det	Det	Det																1		1	2	3	4				1	1		1	1	1	2	1		n/a	n/a	n/a	n/a	n/a	n/a	n/a	n/a	n/a	n/a	n/a	n/a	n/a	n/a	n/a	Peak Found	n/a	Peak Found	High	High	High	n/a	n/a	n/a	High	High	n/a	High	High	High	High	High	n/a	n/a	n/a	n/a	n/a	n/a	n/a	n/a	n/a	n/a	n/a	n/a	n/a	n/a	n/a	Peak Found	n/a	Peak Found	High	High	High	n/a	n/a	n/a	High	High	n/a	High	High	High	High	High	n/a	n/a	n/a	n/a	n/a	Peak Found	High	n/a	High	High	High	2	0.5822	0	1	1	1	886.507	-0.35	-0.00031	51.9923	2.48592e-05	1.7187e-05	3.26925	3.83	3.94854e-10	5.88841e-05	54.1
FALSE		High	Unambiguous	SAVTALTSLHGTKFK	[K].SAVTALTSLHGTKFK.[Y]			3.06014	1	1	10	Q7TPZ8	Q7TPZ8 [335-349]			Carboxypeptidase A1 OS=Mus musculus OX=10090 GN=Cpa1 PE=1 SV=1	Q7TPZ8	1	1560.87	15	0.025	0.028	0.012	0.01	0.01	0.015	19.636	0.017	0.251	-5.31	-5.18	-6.42	-6.64	-6.64	-6.1	4.3	-5.92	-1.99	0.00513743	0.0371027	0.0453167	1e-17	1e-17	0.0210223	0.224346	0.314148	0.518387	0.153375	0.704755	0.664702	4.98797e-16	4.23153e-16	0.50658	0.883553	0.953918	0.981259	48.56	132.39	79.25	63.58	87.22	111.31	54.55	34.3	51.5	21.4298	21.6855	21.4298			21.4894	25.1962	21.4298	21.7187	1.5	1.6	0.7	0.5	0.3	0.7	921.1	1	15.1	57.5	48.87	144.95	87.37	69.93	121.86	135.11	64.02	60.12	73.64	28.47	3	3	3	3	3	3	3	3	3	5	1.2	0.4	1.1	1.1	10.3	0.2	0.1	0.5	1	0.1	0.6	0.4	0.2	0.1	1.3	0.5	4.9	0.3	640.8	603.8	1716.2	0.7	0.2	0.7	12.6	10.5	1.3	40	51.6	41.9	22.8	32.6					547894										90294.1	36241.3	391805		3.5617e+07	27533160	7.42721e+07				639260	613629		2.82489e+06	3.4942e+06	3064255	1.47909e+06	2.30709e+06	124076	40396.1	107206	112207	1.04805e+06	18195.2	9770.19	47508.8	102073	9980.96	58881.2	36118	18051.4	13930.8	129657	51452.2	494840	33777.3	6.5067e+07	6.13043e+07	1.74247e+08	70310.4	15959.5	70316.6	1.27537e+06	1.06941e+06	133783	4.06163e+06	5.24241e+06	4.2575e+06	2.31994e+06	3.31359e+06	Imp	Imp	Imp	Imp	Det	Imp	Imp	Imp	Imp	Imp	Imp	Imp	Imp	Imp	Det	Det	Det	Imp	Det	Det	Det	Imp	Imp	Imp	Det	Det	Imp	Det	Det	Det	Det	Det					2										1	1	1		4	2	3				2	2		2	3	1	3	1		n/a	n/a	n/a	n/a	Peak Found	n/a	n/a	n/a	n/a	n/a	n/a	n/a	n/a	n/a	Peak Found	Peak Found	Peak Found	n/a	High	High	High	n/a	n/a	n/a	Peak Found	Peak Found	n/a	Peak Found	Peak Found	High	High	Peak Found	n/a	n/a	n/a	n/a	Peak Found	n/a	n/a	n/a	n/a	n/a	n/a	n/a	n/a	n/a	Peak Found	Peak Found	Peak Found	n/a	High	High	High	n/a	n/a	n/a	Peak Found	Peak Found	n/a	Peak Found	Peak Found	High	High	Peak Found	n/a	Peak Found	n/a	n/a	Peak Found	Peak Found	High	n/a	Peak Found	High	High	3	0.5726	0	1	1	1	520.964	0.99	0.00052	28.3517	2.48592e-05	1.7187e-05	2.77121	3.58	1.68359e-09	5.88841e-05	29.04
FALSE		High	Unambiguous	VRELEELEHLK	[K].VRELEELEHLK.[L]			2.40699	1	1	15	Q7TPZ8	Q7TPZ8 [39-49]			Carboxypeptidase A1 OS=Mus musculus OX=10090 GN=Cpa1 PE=1 SV=1	Q7TPZ8	1	1394.76	11	0.046	0.01	0.015	0.018	0.013	0.011	26.147	0.01	0.01	-4.44	-6.64	-6.07	-5.78	-6.28	-6.55	4.71	-6.64	-6.59	0.00606056	1e-17	0.00935532	1.60173e-07	0.000228551	0.00617744	0.280568	1e-17	0.00591117	0.168638	3.01014e-16	0.278777	6.72711e-06	0.00826099	0.235556	0.908448	3.68993e-16	0.195421	51.08	67.57	46.85	41.27	129.73	65.79	65.79	63.93	32.55	22.5631		22.5207	22.5459	22.6648	22.5875	26.6241		22.4939	1.7	0.3	0.5	0.5	0.5	0.4	958.9	0.3	0.3	36.7	45.97	115.68	47.27	68.15	139	118.31	61.3	59.43	32.97	20.5	3	3	3	3	3	3	3	3	3	5	1.1	1.9	3	2	0.3	0.3	0.9	0.3	0.6	1.8	0.6	0.6	0.5	0.2	5	0.4	0.3	2.7	1553	344.8	1083.1	0.2	0.6	0.3	0.4	0.6	0.3	33.2	42	41.4	49	28.7	165115	290000	376615	246457	29228.2		193024	63592.2		216818					742604			395693	179571828	3.27105e+07	9.75233e+07			23791.4				4.88288e+06	5.90675e+06	6.29782e+06	6.59763e+06	4.21979e+06	241092	404016	630177	423120	55909.5	64479.7	193214	69352.2	130488	374533	127926	126318	112707	50087.7	1.06634e+06	85648.7	64750.1	560355	3.28051e+08	7.28319e+07	2.28796e+08	32448.1	117165	65800.9	75395.4	116500	62976.3	7.0206e+06	8.86198e+06	8.75024e+06	1.03483e+07	6.06074e+06	Det	Det	Det	Det	Det	Imp	Det	Det	Imp	Det	Imp	Imp	Imp	Imp	Det	Imp	Imp	Det	Det	Det	Det	Imp	Imp	Det	Imp	Imp	Imp	Det	Det	Det	Det	Det	1	1	2	1	1		1	1		1					2			1	4	4	4			1				3	2	2	2	3		Peak Found	Peak Found	Peak Found	Peak Found	Peak Found	n/a	Peak Found	Peak Found	n/a	Peak Found	n/a	n/a	n/a	n/a	Peak Found	n/a	n/a	Peak Found	High	High	High	n/a	n/a	Peak Found	n/a	n/a	n/a	Peak Found	Peak Found	Peak Found	High	Peak Found	Peak Found	Peak Found	Peak Found	Peak Found	Peak Found	n/a	Peak Found	Peak Found	n/a	Peak Found	n/a	n/a	n/a	n/a	Peak Found	n/a	n/a	Peak Found	High	High	High	n/a	n/a	Peak Found	n/a	n/a	n/a	Peak Found	Peak Found	Peak Found	High	Peak Found	Peak Found	Peak Found	Peak Found	Peak Found	Peak Found	Peak Found	High	Peak Found	n/a	High	High	2	0.2671	0	1	1	1	697.887	1.48	0.00103	30.058	2.48592e-05	1.7187e-05	2.40699	2.77	1.561e-07	5.88841e-05	31.6
FALSE		High	Unambiguous	FSTGGTNRPAIWIDTGIHSR	[K].FSTGGTNRPAIWIDTGIHSR.[E]			4.89285	1	1	15	Q7TPZ8	Q7TPZ8 [162-181]			Carboxypeptidase A1 OS=Mus musculus OX=10090 GN=Cpa1 PE=1 SV=1	Q7TPZ8	0	2186.11	20	0.517	0.01	0.016	0.203	0.014	0.01	23.433	0.116	0.224	-0.95	-6.64	-5.98	-2.3	-6.2	-6.64	4.55	-3.1	-2.16	0.544827	1e-17	0.0265668	0.0667159	0.000647008	1e-17	0.325832	0.791856	0.374561	0.999983	3.01014e-16	0.528095	0.422322	0.0206861	4.70116e-16	0.924934	0.966319	0.944145	123.95	64.71	61.14	86.21	89.78	66.82	71.44	87.27	74.62	22.5346		22.0046	22.3287	22.0046		26.0806	22.209	22.2542	18.4	0.1	0.4	7.2	0.5	0.3	924.2	4.2	8.8	35.7	131.96	51.35	28.11	91.59	80.75	35.77	58.05	77.71	58.84	47.44	3	3	3	3	3	3	3	3	3	5	7	158	23.4	0.1	0.2	0.3	0.8	0.5	0.5	9.2	16.9	0.6	0.7	0.1	0.9	0.4	0.4	0.2	1256.5	302.1	1174	5.4	7.8	0.7	2.9	12.6	11.2	19	50.1	67.2	24.9	45.3	635336	15129537	1.86788e+06							710614	1.58115e+06								9.17562e+07	18102318	66759472	640451	1042726	35006.2	195070	967740	794660	1.75923e+06	4454956	6456536	2.11651e+06	4.20765e+06	927679	2.10778e+07	3.12545e+06	15845.9	21423.4	41471.7	106071	67903.8	66296.2	1.22752e+06	2.25545e+06	80538.3	87052.2	7940.19	121788	52513.7	59550.8	27797	1.67625e+08	4.03059e+07	1.56622e+08	714743	1042726	96818.2	389179	1.68653e+06	1.49748e+06	2.52942e+06	6.68384e+06	8.97076e+06	3.31972e+06	6.04329e+06	Det	Det	Det	Imp	Imp	Imp	Imp	Imp	Imp	Det	Det	Imp	Imp	Imp	Imp	Imp	Imp	Imp	Det	Det	Det	Det	Det	Det	Det	Det	Det	Det	Det	Det	Det	Det	2	1	1							1	1								3	2	2	2	2	1	1	1	1	2	1	1	2	2		Peak Found	Peak Found	Peak Found	n/a	n/a	n/a	n/a	n/a	n/a	Peak Found	Peak Found	n/a	n/a	n/a	n/a	n/a	n/a	n/a	High	High	High	Peak Found	Peak Found	Peak Found	Peak Found	Peak Found	Peak Found	High	High	High	High	Peak Found	Peak Found	Peak Found	Peak Found	n/a	n/a	n/a	n/a	n/a	n/a	Peak Found	Peak Found	n/a	n/a	n/a	n/a	n/a	n/a	n/a	High	High	High	Peak Found	Peak Found	Peak Found	Peak Found	Peak Found	Peak Found	High	High	High	High	Peak Found	Peak Found	n/a	n/a	Peak Found	n/a	n/a	High	Peak Found	Peak Found	High	High	3	0.631	0	1	1	1	729.375	-0.42	-0.00031	44.3487	1.45902e-05	1.09125e-05	4.89285	5.42	5.08695e-15	5.88841e-05	44.49
FALSE		High	Unambiguous	LDFWRDPAR	[K].LDFWRDPAR.[A]			0.615776	1	1	6	Q7TPZ8	Q7TPZ8 [50-58]			Carboxypeptidase A1 OS=Mus musculus OX=10090 GN=Cpa1 PE=1 SV=1	Q7TPZ8	1	1175.6	9	0.017	0.018	0.01	0.012	0.029	0.029	10.273	0.023	0.096	-5.86	-5.83	-6.64	-6.35	-5.09	-5.13	3.36	-5.45	-3.38	0.00917966	0.062871	1e-17	0.000253399	0.0162695	0.122385	0.336396	0.394679	0.258599	0.217874	0.886241	5.10197e-16	0.00624734	0.246335	0.823172	0.928524	0.953918	0.914737	86.41	39.9	86.41	75.93	57.07	66.27	55.79	35.65	70.4	20.7741	20.7741		20.7741	20.7741	20.7741	23.9062	20.7741	20.9434	1.6	1.8	0.8	1.6	3.9	3.8	877.8	2.4	12.7	93.6	80.39	33.53	74.65	74.56	58.42	47.26	127.95	28.95	82.74	41.89	3	3	3	3	3	3	3	3	3	5	0.5	0.1	1	0.4	0.5	0.8	0.5	0.2	0.1	0.1	0.7	0.5	1.2	1.2	0.3	0.4	1.3	1.1	256.5	266	2477	1	0.6	0.7	4.6	3.8	0.2	60.1	40	25	28.4	25.1																			13928263	11848036	104729240				227780	218822		4.14323e+06	2.64703e+06	1782665	1.79319e+06	1.73031e+06	48676.9	14410.2	102371	43687.6	54363.2	82793.1	45576	24229.2	7292.83	8201.74	70834	48794.9	118290	116657	28596	44127.2	128739	113773	2.54448e+07	2.63804e+07	2.45701e+08	100597	56589.9	73145.9	454439	381353	15967.4	5.95713e+06	3.97139e+06	2.47685e+06	2.8126e+06	2.48519e+06	Imp	Imp	Imp	Imp	Imp	Imp	Imp	Imp	Imp	Imp	Imp	Imp	Imp	Imp	Imp	Imp	Imp	Imp	Det	Det	Det	Imp	Imp	Imp	Det	Det	Imp	Det	Det	Det	Det	Det																			1	1	1				1	1		1	1	1	1	1		n/a	n/a	n/a	n/a	n/a	n/a	n/a	n/a	n/a	n/a	n/a	n/a	n/a	n/a	n/a	n/a	n/a	n/a	High	High	High	n/a	n/a	n/a	Peak Found	Peak Found	n/a	High	High	Peak Found	Peak Found	Peak Found	n/a	n/a	n/a	n/a	n/a	n/a	n/a	n/a	n/a	n/a	n/a	n/a	n/a	n/a	n/a	n/a	n/a	n/a	High	High	High	n/a	n/a	n/a	Peak Found	Peak Found	n/a	High	High	Peak Found	Peak Found	Peak Found	n/a	n/a	n/a	n/a	n/a	n/a	High	n/a	Peak Found	High	High	3	0.2703	0	1	1	1	392.536	-0.66	-0.00026	40.3519	0.00045935	0.00915896	0.615776	1.85	0.0402198	0.00178374	41.19
FALSE		High	Unambiguous	EWVTQASGVWFAK	[R].EWVTQASGVWFAK.[K]			2.56875	1	1	9	Q7TPZ8	Q7TPZ8 [182-194]			Carboxypeptidase A1 OS=Mus musculus OX=10090 GN=Cpa1 PE=1 SV=1	Q7TPZ8	0	1508.75	13	0.098	0.055	0.172	0.236	0.053	0.171	27.334	0.043	0.248	-3.35	-4.17	-2.54	-2.08	-4.24	-2.55	4.77	-4.55	-2.01	0.121174	0.0717392	0.391368	0.345615	0.0581442	0.284713	0.0382024	0.0402618	0.453178	0.680173	0.890549	0.979215	0.889853	0.483539	0.927679	0.701202	0.477597	0.96837	32.76	116.03	49.38	45.09	83.15	56.81	92.78	93.73	50.02	18.3149	18.1417	18.1417	18.1417	18.1417	18.1417	22.6329	18.1417	18.1417	4.1	1.9	7.3	10.1	1.8	7.3	921.9	1.4	10.6	33.7	15.01	122.39	64.07	30.52	83.34	60.89	79.04	84.91	67.69	29.81	3	3	3	3	3	3	3	3	3	5	3.6	3.7	2.8	1.7	7.6	0.3	6.5	6.9	1.3	8.9	9.8	5.2	1.6	0.4	3.5	1.8	6.5	8.3	818	294	1809.6	1.3	3.3	0.5	1.5	9.5	9.4	28.7	51	37.8	25.2	29.9		36881.5																	6.21487e+06	1.83272e+06	1.07061e+07							277495	472084	377762	223169	289204	50136.2	51381.8	38661.9	23027.5	105940	3944.32	90020.8	95421.3	17717.9	124087	135549	72192	22035.5	6167.45	48195.4	24732.2	89646.4	115017	1.13536e+07	4.08067e+06	2.51172e+07	17728.7	46299.7	7303.42	20540.1	131349	130177	398982	708275	524865	350038	415374	Imp	Det	Imp	Imp	Imp	Imp	Imp	Imp	Imp	Imp	Imp	Imp	Imp	Imp	Imp	Imp	Imp	Imp	Det	Det	Det	Imp	Imp	Imp	Imp	Imp	Imp	Det	Det	Det	Det	Det		1																	2	2	2							2	2	1	1	1		n/a	Peak Found	n/a	n/a	n/a	n/a	n/a	n/a	n/a	n/a	n/a	n/a	n/a	n/a	n/a	n/a	n/a	n/a	High	High	High	n/a	n/a	n/a	n/a	n/a	n/a	Peak Found	High	Peak Found	Peak Found	Peak Found	n/a	Peak Found	n/a	n/a	n/a	n/a	n/a	n/a	n/a	n/a	n/a	n/a	n/a	n/a	n/a	n/a	n/a	n/a	High	High	High	n/a	n/a	n/a	n/a	n/a	n/a	Peak Found	High	Peak Found	Peak Found	Peak Found	Peak Found	n/a	n/a	n/a	n/a	n/a	High	n/a	n/a	High	High	2	0.6458	0	1	1	1	754.88	0.13	0.0001	71.1892	2.48592e-05	1.7187e-05	2.26592	3.36	5.08408e-08	5.88841e-05	72.64
FALSE		High	Unambiguous	ISATDEAQVQKVR	[R].ISATDEAQVQKVR.[E]			2.89742	1	1	5	Q7TPZ8	Q7TPZ8 [28-40]			Carboxypeptidase A1 OS=Mus musculus OX=10090 GN=Cpa1 PE=1 SV=1	Q7TPZ8	1	1444.78	13	0.357	1.011	0.703	0.994	1.042	0.498	100	6.545	0.656	-1.49	0.02	-0.51	-0.01	0.06	-1.01	6.64	2.71	-0.61	0.533225	0.917972	0.806239	0.939855	0.979591	0.821994	1e-17	0.0134769	0.910279	0.999983	0.999997	0.991327	1	1	1	3.67542e-16	0.250206	1	91.18	120.44	104.24	63.82	144.51	82.59	130.16	129.38	82.59	17.7001	17.7001	17.7001	17.7001	20.9792	17.7001		19.398	17.7001	1.5	4.4	3	3	4.3	2.2	946.3	28.3	2.8	4.1	81.38	64.4	76.41	43.29	160.24	62.09	5.37	72.61	58.91	149.54	3	3	3	3	3	3	3	3	3	5	1.6	0.7	4.1	4.7	0.9	4.6	4.8	0.5	3.2	2.1	5	3.2	0.9	4.6	104.7	2.3	0.8	3.5	914.5	1007.4	1002.8	3.6	30	32.6	0.9	3.8	3	2.1	4.6	2	36	4.4															1.85417e+06				12727288	11503542	1.08675e+07		762889	299348					77692.5		583659		39912.2	18997.4	103665	118700	22107.3	117824	122225	12903	81943.5	52905.5	127612	80997.5	24135.5	116527	2.66248e+06	57997.3	20004.5	89023.3	2.32508e+07	2.56134e+07	2.54959e+07	92127.5	762889	827921	22742.9	97860.5	76512.8	53226	116563	51626.9	915464	111779	Imp	Imp	Imp	Imp	Imp	Imp	Imp	Imp	Imp	Imp	Imp	Imp	Imp	Imp	Det	Imp	Imp	Imp	Det	Det	Det	Imp	Det	Det	Imp	Imp	Imp	Imp	Det	Imp	Det	Imp															1				2	1	2		1	1					1		1			n/a	n/a	n/a	n/a	n/a	n/a	n/a	n/a	n/a	n/a	n/a	n/a	n/a	n/a	Peak Found	n/a	n/a	n/a	High	High	High	n/a	Peak Found	Peak Found	n/a	n/a	n/a	n/a	Peak Found	n/a	Peak Found	n/a	n/a	n/a	n/a	n/a	n/a	n/a	n/a	n/a	n/a	n/a	n/a	n/a	n/a	n/a	Peak Found	n/a	n/a	n/a	High	High	High	n/a	Peak Found	Peak Found	n/a	n/a	n/a	n/a	Peak Found	n/a	Peak Found	n/a	n/a	n/a	n/a	n/a	Peak Found	n/a	High	Peak Found	n/a	Peak Found	High	3	0.6934	0	1	1	1	482.264	0.4	0.00019	14.896	2.48592e-05	1.7187e-05	2.89742	4.24	5.20379e-09	5.88841e-05	16.62
FALSE		High	Unambiguous	GKFPNSEVEVK	[R].GKFPNSEVEVK.[S]			1.09246	1	1	1	Q7TPZ8	Q7TPZ8 [277-287]			Carboxypeptidase A1 OS=Mus musculus OX=10090 GN=Cpa1 PE=1 SV=1	Q7TPZ8	1	1233.65	11	0.195	0.069	0.12	0.115	0.166	0.848	0.598	0.105	0.358	-2.36	-3.85	-3.06	-3.12	-2.59	-0.24	-0.74	-3.25	-1.48	0.326166	0.164262	0.402363	0.0992407	0.252816	0.994736	0.837613	0.400755	0.615693	0.915104	0.890549	0.979215	0.522155	0.800319	1	0.999997	0.953918	1	93.69	106.97	84.83	116.81	105.38	128.7	147.55	120.89	105.38	18.8611	18.6365	18.6365	18.6365	18.7328	19.4773	23.3626	18.6365	18.8908	77.7	38.1	47.7	53.1	35.4	134.8	95	42.9	77.6	397.6	43.03	82.19	14.14	89.36	61.39	126.89	170.74	90	62.93	71.7	3	3	3	3	3	3	3	3	3	5	4.5	10.2	11.8	0.2	5	5.2	5.7	6.3	7.5	11.3	7	0.3	4.7	12	4.4	17.7	11.5	134.4	12.4	12.5	2600	10.3	0.5	5.6	10.2	25.9	8.9	9.9	98.5	72.3	20.9	52.3		68675.5											27582		28710.7	116955		888592			10377915					139126	44367.9		614880	487024	124771	340968	42603.4	95675.8	110441	1668.31	46877.1	48679.4	53572.1	58740.2	70382	106031	65431.3	2920.93	43611.6	112248	41226.8	166043	107891	1.25837e+06	115918	117001	2.43472e+07	96712.8	4372.04	52881.9	95612.7	242462	83608.2	93137.3	922514	676675	195702	489720	Imp	Det	Imp	Imp	Imp	Imp	Imp	Imp	Imp	Imp	Imp	Imp	Det	Imp	Det	Det	Imp	Det	Imp	Imp	Det	Imp	Imp	Imp	Imp	Det	Det	Imp	Det	Det	Det	Det		1											1		1	1		1			1					1	1		1	1	1	1		n/a	Peak Found	n/a	n/a	n/a	n/a	n/a	n/a	n/a	n/a	n/a	n/a	Peak Found	n/a	Peak Found	Peak Found	n/a	Peak Found	n/a	n/a	High	n/a	n/a	n/a	n/a	Peak Found	Peak Found	n/a	Peak Found	Peak Found	Peak Found	Peak Found	n/a	Peak Found	n/a	n/a	n/a	n/a	n/a	n/a	n/a	n/a	n/a	n/a	Peak Found	n/a	Peak Found	Peak Found	n/a	Peak Found	n/a	n/a	High	n/a	n/a	n/a	n/a	Peak Found	Peak Found	n/a	Peak Found	Peak Found	Peak Found	Peak Found	Peak Found	n/a	n/a	n/a	Peak Found	Peak Found	High	n/a	Peak Found	Peak Found	High	3	0.5324	0	1	1	1	411.887	-0.29	-0.00012	16.7788	2.91551e-05	0.000435593	1.09246	2.93	0.00151734	0.00010687	16.97
FALSE		High	Unambiguous	QQMSAFQAR	[K].QQMSAFQAR.[A]			1.4632	1	1	4	Q7TPZ8	Q7TPZ8 [102-110]			Carboxypeptidase A1 OS=Mus musculus OX=10090 GN=Cpa1 PE=1 SV=1	Q7TPZ8	0	1066.51	9	0.064	0.066	0.1	0.058	0.028	0.092	17.608	0.06	0.037	-3.96	-3.93	-3.32	-4.11	-5.17	-3.44	4.14	-4.06	-4.74	0.0654749	0.164168	0.361671	0.0402579	0.0252513	0.205851	0.0641824	0.428791	0.102751	0.546054	0.890549	0.977813	0.317988	0.320854	0.888845	0.784393	0.953918	0.872043	49.92	55.77	48.88	69	86.09	73.7	60.22	63.06	130.34	19.5508	19.5508	19.7524	19.5508	19.5508	19.8005	22.8684	19.5508	19.983	4.2	4	6.8	3.4	1.3	4.2	902.4	3.6	2.5	67.8	42.46	28.6	22.79	32.91	84.88	67.49	44.44	25.41	143.03	39.58	3	3	3	3	3	3	3	3	3	5	3.7	2	5.1	3.6	2.9	5.1	6.1	6.6	4.2	4.5	2.4	3	1.1	4	0.9	3.7	3.7	10.8	596.8	807.7	1397.7	2.9	4.6	3.3	1	24.6	2.2	27.9	60.7	40.5	79.4	77.2							115174											145152	6.20345e+06	6.88913e+06	11313768					268296		367849	768007	553941	961072	1.02135e+06	70659	38710.9	97057.3	67548.9	55768.9	96497.2	115288	124906	78946.9	84802.2	44773.9	57189.6	21404.7	76414.2	18026.9	70868.7	70162.6	205554	1.13328e+07	1.53391e+07	2.65428e+07	55301.7	88146.8	61822.8	19826.6	467574	41939.2	528893	1.15225e+06	769650	1.50743e+06	1.46694e+06	Imp	Imp	Imp	Imp	Imp	Imp	Det	Imp	Imp	Imp	Imp	Imp	Imp	Imp	Imp	Imp	Imp	Det	Det	Det	Det	Imp	Imp	Imp	Imp	Det	Imp	Det	Det	Det	Det	Det							1											1	1	1	1					1		1	1	1	1	1		n/a	n/a	n/a	n/a	n/a	n/a	Peak Found	n/a	n/a	n/a	n/a	n/a	n/a	n/a	n/a	n/a	n/a	Peak Found	High	High	High	n/a	n/a	n/a	n/a	Peak Found	n/a	Peak Found	Peak Found	Peak Found	Peak Found	Peak Found	n/a	n/a	n/a	n/a	n/a	n/a	Peak Found	n/a	n/a	n/a	n/a	n/a	n/a	n/a	n/a	n/a	n/a	Peak Found	High	High	High	n/a	n/a	n/a	n/a	Peak Found	n/a	Peak Found	Peak Found	Peak Found	Peak Found	Peak Found	n/a	n/a	Peak Found	n/a	n/a	Peak Found	High	n/a	Peak Found	Peak Found	High	2	0.6689	0	1	1	1	533.759	-0.08	-4e-05	16.7774	2.48592e-05	6.56586e-05	1.4632	2.99	0.000109656	6.54907e-05	18.98
FALSE		High	Unambiguous	QQMSAFQAR	[K].QQMSAFQAR.[A]	1xOxidation [M3]	1xOxidation [M3]	1.17365	1	1	4	Q7TPZ8	Q7TPZ8 [102-110]			Carboxypeptidase A1 OS=Mus musculus OX=10090 GN=Cpa1 PE=1 SV=1	Q7TPZ8	0	1082.5	9	2.23	0.869	1.187	4.394	5.141	2.879	49.637	0.364	18.288	1.16	-0.2	0.25	2.14	2.36	1.53	5.63	-1.46	4.19	0.264114			0.145823	0.208885	0.504599	0.0391434		0.135623	0.869214			0.628327	0.755666	0.98401	0.707112		0.893823	146.91	90.04	80.19	90.84	124.28	98.96	56.33	89.51	90.46	17.4261			17.8018	18.4113	19.3064	20.3162		19.3427	31.1	12.1	17.9	61.4	44.5	24.9	572.4	5.1	216.6	14	108.73	74.23	42.99	49.38	121.51	117.96	39.86	100.18	76	62.34	3	3	3	3	3	3	3	3	3	5	0.3	73	28	2.3	10.9	17.5	16.1	17.5	6.9	66	55.3	21.1	12.3	40.1	205.5	22.5	19.3	154.6	835.6	387.1	515.6	11.2	0.5	4.6	55.6	195.1	368.9	20.2	14.8	7.8	12.6	1.5		311470	99573.6							226866	230136			142990	849992			648327	2.71708e+06	1.03274e+06	1.30557e+06				165539	664872	1.1628e+06						1521.42	433927	166613	13898.5	64759.9	104091	95882.6	104248	40725.9	391890	328280	125408	72998.3	238150	1.22054e+06	133365	114703	918118	4.9637e+06	2.29945e+06	3.06295e+06	66451.5	2677.35	27204.9	330262	1.15871e+06	2.19122e+06	119816	87799.4	46325.4	74709.6	8893.54	Imp	Det	Det	Imp	Imp	Imp	Imp	Imp	Imp	Det	Det	Imp	Imp	Det	Det	Imp	Imp	Det	Det	Det	Det	Imp	Imp	Imp	Det	Det	Det	Imp	Imp	Imp	Imp	Imp		1	1							1	1			1	1			1	3	2	3				1	2	2							n/a	Peak Found	Peak Found	n/a	n/a	n/a	n/a	n/a	n/a	Peak Found	Peak Found	n/a	n/a	Peak Found	Peak Found	n/a	n/a	Peak Found	High	Peak Found	High	n/a	n/a	n/a	Peak Found	Peak Found	Peak Found	n/a	n/a	n/a	n/a	n/a	n/a	Peak Found	Peak Found	n/a	n/a	n/a	n/a	n/a	n/a	Peak Found	Peak Found	n/a	n/a	Peak Found	Peak Found	n/a	n/a	Peak Found	High	Peak Found	High	n/a	n/a	n/a	Peak Found	Peak Found	Peak Found	n/a	n/a	n/a	n/a	n/a	Peak Found	n/a	n/a	Peak Found	Peak Found	Peak Found	High	n/a	Peak Found	n/a	High	2	0.6518	0	1	1	1	541.756	0.71	0.00038	17.3415	2.48592e-05	0.000268382	1.17365	2.24	0.000851517	6.54907e-05	14.26
FALSE		High	Unambiguous	AGLPIDVR	[R].AGLPIDVR.[V]			1.08895	1	1	3	Q7TPZ8	Q7TPZ8 [59-66]			Carboxypeptidase A1 OS=Mus musculus OX=10090 GN=Cpa1 PE=1 SV=1	Q7TPZ8	0	840.494	8	0.198	0.087	0.022	0.175	0.166	0.194	18.08	0.104	0.065	-2.34	-3.53	-5.49	-2.51	-2.59	-2.37	4.18	-3.27	-3.94	0.298852	0.161437	0.0598036	0.199677	0.315401	0.386882	0.085297	0.473943	0.185137	0.897981	0.890549	0.731095	0.722035	0.862065	0.962279	0.809774	0.953918	0.897792	65.89	85.29	47.79	35.4	31.49	73.43	96.17	36.34	45.37	19.3774	19.2017	18.9548	19.1813	19.183	19.2992	22.7728	18.9548	19.1457	9.8	4.3	1.1	8.8	8.5	9.6	899.5	5.2	3.2	50	79.63	75.81	64.74	79	34.45	65.28	82.92	37.38	75.99	49.08	3	3	3	3	3	3	3	3	3	5	7.9	14.2	1.6	2.6	3.4	10	2.4	0.9	0.8	8.8	7	0.6	8.1	3.9	6.7	7.7	15.2	3.8	717.8	314	1850.9	3.4	6.7	4.1	8.5	2.5	2.6	49.4	5.6	39.9	49.1	39.7		172946				94873.1				86396.4			87102.4			91813.7	204476		6658040	2389819	13368836				71916.1			582582		486667	530482	468389	133176	240941	27657.9	44138.3	58235.9	169598	40649.5	15010	14133.8	149242	118515	10016.4	137723	66077.1	114360	130349	258248	64384.3	1.21632e+07	5.32108e+06	3.13641e+07	56786.7	113991	69837	143478	41877.9	43925.6	837636	95163.7	676180	832057	672730	Imp	Det	Imp	Imp	Imp	Det	Imp	Imp	Imp	Det	Imp	Imp	Det	Imp	Imp	Det	Det	Imp	Det	Det	Det	Imp	Imp	Imp	Det	Imp	Imp	Det	Imp	Det	Det	Det		1				1				1			1			1	1		1	1	1				1			1		1	1	1		n/a	Peak Found	n/a	n/a	n/a	Peak Found	n/a	n/a	n/a	Peak Found	n/a	n/a	Peak Found	n/a	n/a	Peak Found	Peak Found	n/a	High	Peak Found	High	n/a	n/a	n/a	Peak Found	n/a	n/a	Peak Found	n/a	Peak Found	Peak Found	Peak Found	n/a	Peak Found	n/a	n/a	n/a	Peak Found	n/a	n/a	n/a	Peak Found	n/a	n/a	Peak Found	n/a	n/a	Peak Found	Peak Found	n/a	High	Peak Found	High	n/a	n/a	n/a	Peak Found	n/a	n/a	Peak Found	n/a	Peak Found	Peak Found	Peak Found	Peak Found	Peak Found	n/a	Peak Found	Peak Found	Peak Found	High	n/a	Peak Found	Peak Found	High	2	0.4272	0	1	1	1	420.75	-0.54	-0.00023	38.7731	2.91551e-05	0.000445091	1.08895	2.13	0.00155565	0.00010687	40.28
FALSE		High	Unambiguous	ISATDEAQVQKVRELEELEHLK	[R].ISATDEAQVQKVRELEELEHLK.[L]			3.68382	1	1	7	Q7TPZ8	Q7TPZ8 [28-49]			Carboxypeptidase A1 OS=Mus musculus OX=10090 GN=Cpa1 PE=1 SV=1	Q7TPZ8	2	2565.35	22	0.705	0.606	0.777	0.559	0.392	0.752	67.827	1.16	0.67	-0.5	-0.72	-0.36	-0.84	-1.35	-0.41	6.08	0.21	-0.58	0.864395	0.738921	0.788135	0.635988	0.410556	0.91985	0.0196831	0.424787	0.89873	0.999983	0.999997	0.990631	1	0.935611	1	0.509055	0.953918	1	79.59	79.59	132.36	90.46	76.13	78.47	112.49	69.57	77.26	17.1381	17.1381	19.3812	17.1381	17.1381	17.1381	22.0251	17.1381	17.1381	10	8.4	6	5.1	6.3	12.4	927	10.3	5.9	8.6	68.48	49.05	138.88	35.08	71.41	70.88	62.72	16.21	39.61	72.91	3	3	3	3	3	3	3	3	3	5	12.4	2.2	14.7	12.7	10.4	4.1	3.2	70.1	7.5	5.4	6.3	10.3	8.2	1	7.8	15.7	15.5	2	279	1417.4	1154.6	15.5	11.2	12.9	7.4	6.5	13	2.3	20.9	29.6	10.7	9.7								538608											1.27969e+06	5.33429e+06	4.12378e+06								116715	178245			103928	18119.1	123482	106099	87263.8	34307	27111.6	587394	62981.3	45370.5	53179.6	86047	68664.8	8373.15	65371	131694	129565	16841.8	2.3378e+06	1.18771e+07	9.67466e+06	129640	94100.5	107843	61665.5	54338.3	109084	19042.2	175109	247655	89717.9	81100.9	Imp	Imp	Imp	Imp	Imp	Imp	Imp	Det	Imp	Imp	Imp	Imp	Imp	Imp	Imp	Imp	Imp	Imp	Det	Det	Det	Imp	Imp	Imp	Imp	Imp	Imp	Imp	Det	Det	Imp	Imp								1											1	2	2								1	1				n/a	n/a	n/a	n/a	n/a	n/a	n/a	Peak Found	n/a	n/a	n/a	n/a	n/a	n/a	n/a	n/a	n/a	n/a	High	High	High	n/a	n/a	n/a	n/a	n/a	n/a	n/a	Peak Found	Peak Found	n/a	n/a	n/a	n/a	n/a	n/a	n/a	n/a	n/a	Peak Found	n/a	n/a	n/a	n/a	n/a	n/a	n/a	n/a	n/a	n/a	High	High	High	n/a	n/a	n/a	n/a	n/a	n/a	n/a	Peak Found	Peak Found	n/a	n/a	n/a	n/a	Peak Found	n/a	n/a	n/a	High	n/a	n/a	Peak Found	High	4	0.51	0	1	1	1	642.094	0.6	0.00038	48.7029	1.45902e-05	1.7187e-05	3.68382	6.02	2.22756e-11	5.88841e-05	50.54
FALSE		High	Unambiguous	SIVDFVTSHGNIK	[K].SIVDFVTSHGNIK.[A]			2.73847	1	1	5	Q7TPZ8	Q7TPZ8 [288-300]			Carboxypeptidase A1 OS=Mus musculus OX=10090 GN=Cpa1 PE=1 SV=1	Q7TPZ8	0	1416.75	13	1.197	0.127	0.17	0.414	0.56	1.243	100	0.822	0.426	0.26	-2.98	-2.56	-1.27	-0.84	0.31	6.64	-0.28	-1.23	0.810178	0.241581	0.495263	0.470937	0.775288	0.816005	1e-17	0.460102	0.737576	0.999983	0.890549	0.979215	0.968992	1	1	3.67542e-16	0.953918	1	135.03	141.85	137.65	139.24	141.36	141.64	139.66	139.24	139.24	19.1244	19.1244	19.1244	19.1244	19.5121	19.5407		19.1244	19.1244	10.2	3.9	1.3	3.5	4.8	10.6	946.5	7	3.6	8.5	41.74	87.05	123.97	38.78	119.97	84.26	79.66	25.19	59.09	126.45	3	3	3	3	3	3	3	3	3	5	7	7.3	3	0.2	2.7	4.4	0.8	7.5	0.9	1.6	3.6	2.4	17.9	1.4	3.3	7.3	2.5	17.4	652.4	424.3	1886.9	4.8	7.1	4.6	2.2	6	2.5	65.8	44.3	1.5	0.4	5.9													176215					191175	5.55052e+06	2.96188e+06	12500688							710919	459431				109212	114022	46706.2	2946.36	42017.3	68191.3	13162.6	116924	14177.5	25490	56136.3	37721.9	278625	21841.7	51068	113379	38268.1	270730	1.014e+07	6.59482e+06	2.93274e+07	74973.7	109871	70781.9	34479.3	93426.6	38848.1	1.02216e+06	689291	23166.5	5552.07	91217.1	Imp	Imp	Imp	Imp	Imp	Imp	Imp	Imp	Imp	Imp	Imp	Imp	Det	Imp	Imp	Imp	Imp	Det	Det	Det	Det	Imp	Imp	Imp	Imp	Imp	Imp	Det	Det	Imp	Imp	Imp													1					1	2	1	1							1	1					n/a	n/a	n/a	n/a	n/a	n/a	n/a	n/a	n/a	n/a	n/a	n/a	Peak Found	n/a	n/a	n/a	n/a	Peak Found	High	High	High	n/a	n/a	n/a	n/a	n/a	n/a	Peak Found	Peak Found	n/a	n/a	n/a	n/a	n/a	n/a	n/a	n/a	n/a	n/a	n/a	n/a	n/a	n/a	n/a	Peak Found	n/a	n/a	n/a	n/a	Peak Found	High	High	High	n/a	n/a	n/a	n/a	n/a	n/a	Peak Found	Peak Found	n/a	n/a	n/a	n/a	n/a	n/a	n/a	Peak Found	Peak Found	High	n/a	n/a	Peak Found	High	3	0.5155	0	1	1	1	472.921	0.7	0.00033	50.351	2.48592e-05	1.7187e-05	2.71548	2.58	1.56692e-08	5.88841e-05	52.27
FALSE		High	Unambiguous	EWVTQASGVWFAKK	[R].EWVTQASGVWFAKK.[I]			2.98951	1	1	2	Q7TPZ8	Q7TPZ8 [182-195]			Carboxypeptidase A1 OS=Mus musculus OX=10090 GN=Cpa1 PE=1 SV=1	Q7TPZ8	1	1636.85	14	1.932	0.072	0.312	2.671	0.061	1.121	0.72	0.586	2.804	0.95	-3.81	-1.68	1.42	-4.03	0.17	-0.47	-0.77	1.49	0.54168	0.0396398	0.682775	0.474361	0.0563658	0.7985	0.92473	0.839667	0.639806	0.999983	0.734504	0.981561	0.970975	0.475393	1	0.999997	0.974073	1	73.66	85.67	108.32	56.55	70.63	133.24	92.58	41.67	52.4	19.066	17.4693	18.8598	19.0083	18.2623	19.1272	19.5212	18.3144	19.2062	167.9	5.9	25.6	218.8	5	97.5	59	52.5	280.9	86.9	71.57	78.7	113.11	63.08	145.18	122.44	164.8	32.31	69.35	42.16	3	3	3	3	3	3	3	3	3	5	18.1	126.8	84.7	3	7.4	1.5	12.9	59.3	5.3	110.4	33.9	161.7	2.5	40.9	2.4	49.2	5.8	213.6	29.8	23.8	1602.3	30	26.5	15.2	162.3	22.5	141.7	43.8	57.9	51.2	41.3	12.4		492591	273998					294269		345866	128520	572661		132950		187420		816366	88173.4		3.69723e+06	145606	143412		440477		406947	165035	208902	199521	142631		98190.6	686257	458471	15998.9	40193.6	7883.92	69777.2	320924	28799.7	597451	183328	875398	13738.3	221429	13036.5	266083	31482.8	1.15609e+06	161079	128809	8.67393e+06	162496	143412	82421.2	878783	121800	766863	237287	313419	277217	223715	67189	Imp	Det	Det	Imp	Imp	Imp	Imp	Det	Imp	Det	Det	Det	Imp	Det	Imp	Det	Imp	Det	Det	Imp	Det	Det	Det	Imp	Det	Imp	Det	Det	Det	Det	Det	Imp		1	1					1		1	1	1		1		1		1	1		1	1	1		1		1	1	1	1	1			n/a	Peak Found	Peak Found	n/a	n/a	n/a	n/a	Peak Found	n/a	Peak Found	Peak Found	Peak Found	n/a	Peak Found	n/a	Peak Found	n/a	Peak Found	High	n/a	High	Peak Found	Peak Found	n/a	Peak Found	n/a	Peak Found	Peak Found	Peak Found	Peak Found	Peak Found	n/a	n/a	Peak Found	Peak Found	n/a	n/a	n/a	n/a	Peak Found	n/a	Peak Found	Peak Found	Peak Found	n/a	Peak Found	n/a	Peak Found	n/a	Peak Found	High	n/a	High	Peak Found	Peak Found	n/a	Peak Found	n/a	Peak Found	Peak Found	Peak Found	Peak Found	Peak Found	n/a	Peak Found	n/a	Peak Found	Peak Found	Peak Found	Peak Found	High	Peak Found	Peak Found	Peak Found	High	3	0.5794	0	1	1	1	546.288	1.02	0.00055	54.156	2.48592e-05	1.7187e-05	2.45247	4.28	2.74765e-09	5.88841e-05	55.86
FALSE		High	Unambiguous	IQIGSTFEGRPINVLKFSTGGTNRPAIWIDTGIHSR	[K].IQIGSTFEGRPINVLKFSTGGTNRPAIWIDTGIHSR.[E]			1.78633	1	1	1	Q7TPZ8	Q7TPZ8 [146-181]			Carboxypeptidase A1 OS=Mus musculus OX=10090 GN=Cpa1 PE=1 SV=1	Q7TPZ8	1	3939.1	36	0.833	1.897	1.042	84.085	0.705	19.969	1.578	0.074	0.759	-0.26	0.92	0.06	6.39	-0.5	4.32	0.66	-3.76	-0.4		0.396647		8.5439e-05		0.0828396	0.76315				0.923958		0.00239521		0.771742	0.999997			58.79	83.75	53.22	143.89	63.57	119.87	127.18	130.63	88.01		16.8632		21.9272		20.0568	19.4116			7.3	21.9	11.8	753.3	6.7	169.3	13.4	0.6	6.8	9	39.6	77.71	61.83	106.28	79.97	154.46	152.15	142.77	45.86	53.84	3	3	3	3	3	3	3	3	3	5	3.9	3.2	6.6	1.1	14.2	11.7	6.4	6.3	1.3	401.6	11.2	1013.8	0.5	5.6	3.6	90.3	23.5	1451.6	7.1	1.4	95.4	0.2	3.8	0.3	3.6	2.2	5.6	0.8	4.5	7.9	6.1	4.8					127112	111802				3987833	134603	11375979				1.09069e+06	319044	17583230			697390												66806.8	54419.1	113102	18062.8	243148	199861	109775	108157	22982.2	6.88862e+06	192005	1.73899e+07	8353.65	95771.4	60989.4	1.54847e+06	402945	2.49002e+07	122336	23639.1	1.63612e+06	2999.89	65620.5	5742.09	62179	36930.4	96502.6	14579.7	77542.8	135751	105378	81924.7	Imp	Imp	Imp	Imp	Det	Det	Imp	Imp	Imp	Det	Det	Det	Imp	Imp	Imp	Det	Det	Det	Imp	Imp	Det	Imp	Imp	Imp	Imp	Imp	Imp	Imp	Imp	Imp	Imp	Imp					1	1				1	1	1				1	1	1			1													n/a	n/a	n/a	n/a	Peak Found	Peak Found	n/a	n/a	n/a	Peak Found	Peak Found	Peak Found	n/a	n/a	n/a	Peak Found	Peak Found	Peak Found	n/a	n/a	High	n/a	n/a	n/a	n/a	n/a	n/a	n/a	n/a	n/a	n/a	n/a	n/a	n/a	n/a	n/a	Peak Found	Peak Found	n/a	n/a	n/a	Peak Found	Peak Found	Peak Found	n/a	n/a	n/a	Peak Found	Peak Found	Peak Found	n/a	n/a	High	n/a	n/a	n/a	n/a	n/a	n/a	n/a	n/a	n/a	n/a	n/a	n/a	Peak Found	n/a	Peak Found	n/a	Peak Found	High	n/a	n/a	n/a	High	6	0.422	0	1	1	1	657.355	-1.3	-0.00085	71.818	2.48592e-05	2.5893e-05	1.78633	4.55	1.15508e-05	6.54907e-05	72.6
FALSE		High	Unambiguous	FSTGGTNRPAIWIDTGIHSREWVTQASGVWFAKK	[K].FSTGGTNRPAIWIDTGIHSREWVTQASGVWFAKK.[I]			2.32154	1	1	1	Q7TPZ8	Q7TPZ8 [162-195]			Carboxypeptidase A1 OS=Mus musculus OX=10090 GN=Cpa1 PE=1 SV=1	Q7TPZ8	2	3803.94	34	0.718	1.251	1.254	1.404	1.225	1.148	7.295	0.954	0.658	-0.48	0.32	0.33	0.49	0.29	0.2	2.87	-0.07	-0.6						0.81728	0.191679								1	0.869526			49.91	42.39	24.08	24.25	23.53	91.93	126.25	49.77	28						19.1808	18.7902			42	73.2	80.8	90.4	68.8	67.1	426.6	55.8	36.9	58.5	79.17	53.2	48.22	70.28	19.88	134.67	95.65	49.97	36.89	17.03	3	3	3	3	3	3	3	3	3	5	4.8	55.7	37	64.5	22.6	79.6	72.1	24.8	71.2	79.7	80.8	10.8	60.6	82.9	58.8	22.5	463.2	59.1	375.8	55.8	892.4	74	24.7	49.2	59	32.5	32.5	36.8	51.5	56.7	58.8	49.5																	594290		333364		616462												7836.79	90344.5	59928.4	104463	36578.8	129056	116910	40268.3	115310	129080	130998	17446.2	98219.3	134310	95302.1	36407.6	750574	95829.7	609005	90408.9	1.44626e+06	119924	40081.9	79663.1	95544.9	52725.9	52733.1	59635.5	83479.1	91951.5	95331.8	80200.1	Imp	Imp	Imp	Imp	Imp	Imp	Imp	Imp	Imp	Imp	Imp	Imp	Imp	Imp	Imp	Imp	Det	Imp	Det	Imp	Det	Imp	Imp	Imp	Imp	Imp	Imp	Imp	Imp	Imp	Imp	Imp																	1		1		1													n/a	n/a	n/a	n/a	n/a	n/a	n/a	n/a	n/a	n/a	n/a	n/a	n/a	n/a	n/a	n/a	Peak Found	n/a	Peak Found	n/a	High	n/a	n/a	n/a	n/a	n/a	n/a	n/a	n/a	n/a	n/a	n/a	n/a	n/a	n/a	n/a	n/a	n/a	n/a	n/a	n/a	n/a	n/a	n/a	n/a	n/a	n/a	n/a	Peak Found	n/a	Peak Found	n/a	High	n/a	n/a	n/a	n/a	n/a	n/a	n/a	n/a	n/a	n/a	n/a	n/a	n/a	n/a	n/a	n/a	Peak Found	High	n/a	n/a	n/a	High	6	0.3879	0	1	1	1	634.832	4.03	0.00255	71.8202	2.48592e-05	1.7187e-05	2.32154	3.48	2.82333e-07	5.88841e-05	72.17
FALSE		High	Unambiguous	FSTGGTNRPAIWIDTGIHSREWVTQASGVWFAK	[K].FSTGGTNRPAIWIDTGIHSREWVTQASGVWFAK.[K]			4.93753	1	1	4	Q7TPZ8	Q7TPZ8 [162-194]			Carboxypeptidase A1 OS=Mus musculus OX=10090 GN=Cpa1 PE=1 SV=1	Q7TPZ8	1	3675.85	33	1.236	0.671	1.005	0.183	0.419	0.572	21.015	0.65	1.69	0.31	-0.58	0.01	-2.45	-1.26	-0.8	4.39	-0.62	0.76							0.0395059		0.452605							0.709551		0.96818	33.44	76.36	47.41	90.02	111.34	85.93	51.19	79.35	57.8							19.5035		17.7823	47.2	23.3	38.4	6.4	14.6	19.9	730.7	22.6	58.7	38.2	9.88	57.92	33.2	87.44	109.99	104.9	50.67	67.27	75.33	57.45	3	3	3	3	3	3	3	3	3	5	39.6	47.1	40.1	19.8	40.9	13.5	22.2	32.6	44.1	5.4	20.6	4.8	49.7	4.1	12.4	16.9	1.2	44.2	1185.5	621.3	456.5	41.3	19.2	10.4	49.9	46.5	159.5	32.5	41.9	1.4	45.1	29.6																			1.72858e+06	743253	518381						225429						105541	125481	106945	52861.4	108997	36029.8	59153.9	86965.7	117482	14384.9	54904.9	12695.5	132377	11027.4	32964.6	45074.4	3090.74	117782	3.15786e+06	1.6549e+06	1.21616e+06	110057	51152.3	27807.8	133049	123847	424806	86503	111697	3693.27	120142	78747	Imp	Imp	Imp	Imp	Imp	Imp	Imp	Imp	Imp	Imp	Imp	Imp	Imp	Imp	Imp	Imp	Imp	Imp	Det	Det	Det	Imp	Imp	Imp	Imp	Imp	Det	Imp	Imp	Imp	Imp	Imp																			2	1	1						1							n/a	n/a	n/a	n/a	n/a	n/a	n/a	n/a	n/a	n/a	n/a	n/a	n/a	n/a	n/a	n/a	n/a	n/a	High	Peak Found	High	n/a	n/a	n/a	n/a	n/a	Peak Found	n/a	n/a	n/a	n/a	n/a	n/a	n/a	n/a	n/a	n/a	n/a	n/a	n/a	n/a	n/a	n/a	n/a	n/a	n/a	n/a	n/a	n/a	n/a	High	Peak Found	High	n/a	n/a	n/a	n/a	n/a	Peak Found	n/a	n/a	n/a	n/a	n/a	n/a	n/a	n/a	n/a	n/a	n/a	High	n/a	Peak Found	n/a	High	4	0.6713	0	1	1	1	919.714	-2.77	-0.00255	74.2318	1.45902e-05	1.04915e-05	4.93753	7.85	3.73155e-15	5.88841e-05	78.54
FALSE		High	Unambiguous	AGLPIDVRVPFPTIQSVK	[R].AGLPIDVRVPFPTIQSVK.[A]			2.89951	1	1	6	Q7TPZ8	Q7TPZ8 [59-76]			Carboxypeptidase A1 OS=Mus musculus OX=10090 GN=Cpa1 PE=1 SV=1	Q7TPZ8	1	1937.12	18	0.068	0.09	0.109	0.048	0.1	0.115	35.022	0.048	0.036	-3.87	-3.47	-3.19	-4.39	-3.32	-3.12	5.13	-4.37	-4.81	0.0762747	0.17064	0.37257	0.0356665	0.16313	0.254803	0.129227	0.264877	0.135769	0.580747	0.890549	0.979215	0.294077	0.701491	0.913206	0.835007	0.953918	0.893823	53.93	45.05	42.76	63.99	61.24	42.12	72.41	86.9	120.8	19.2591	19.2591	19.2591	19.2591	19.2591	19.2591	24.1432	19.2591	19.5202	1.8	2.4	2.9	1.3	3.3	2.4	957.3	1.3	0.9	26.4	60.25	33.19	20.43	65.12	78	28.08	62.44	88.21	129.28	36.78	3	3	3	3	3	3	3	3	3	5	3.7	1.9	1.1	3.6	2.5	1.9	2.3	3.6	3	0.8	1.3	2.9	3.6	0.2	3.5	2.5	2.6	4	1002.1	372.3	1617.8	0.7	4	1.3	0.4	6.6	1	21.3	46.2	19.2	34.5	27.6																			1.79008e+07	5.45651e+06	2.25039e+07					124440		483729	1.00478e+06	451534	718717	627450	121251	61672.2	35632.5	117720	81277.1	60959.1	76379.9	115893	98410	26293.9	42882.3	94377.5	118573	8006.45	112809	80942.4	83668.3	130016	3.27021e+07	1.21493e+07	5.27955e+07	22167.2	131722	43583.6	12602.4	216869	32108.2	695506	1.50749e+06	627364	1.1273e+06	901184	Imp	Imp	Imp	Imp	Imp	Imp	Imp	Imp	Imp	Imp	Imp	Imp	Imp	Imp	Imp	Imp	Imp	Imp	Det	Det	Det	Imp	Imp	Imp	Imp	Det	Imp	Det	Det	Det	Det	Det																			2	2	2					1		1	1	1	1	1		n/a	n/a	n/a	n/a	n/a	n/a	n/a	n/a	n/a	n/a	n/a	n/a	n/a	n/a	n/a	n/a	n/a	n/a	High	High	High	n/a	n/a	n/a	n/a	Peak Found	n/a	Peak Found	Peak Found	Peak Found	Peak Found	Peak Found	n/a	n/a	n/a	n/a	n/a	n/a	n/a	n/a	n/a	n/a	n/a	n/a	n/a	n/a	n/a	n/a	n/a	n/a	High	High	High	n/a	n/a	n/a	n/a	Peak Found	n/a	Peak Found	Peak Found	Peak Found	Peak Found	Peak Found	n/a	n/a	n/a	n/a	n/a	n/a	High	n/a	Peak Found	Peak Found	High	3	0.6349	0	1	1	1	646.38	1.07	0.00069	79.7648	2.48592e-05	1.7187e-05	2.84587	4.93	5.12891e-09	5.88841e-05	81.4
FALSE		High	Unambiguous	LDFWRDPARAGLPIDVRVPFPTIQSVK	[K].LDFWRDPARAGLPIDVRVPFPTIQSVK.[A]			1.7026	1	1	5	Q7TPZ8	Q7TPZ8 [50-76]			Carboxypeptidase A1 OS=Mus musculus OX=10090 GN=Cpa1 PE=1 SV=1	Q7TPZ8	3	3093.7	27	1.141	0.34	2.508	0.613	0.138	1.073	27.853	1.574	2.315	0.19	-1.56	1.33	-0.7	-2.86	0.1	4.8	0.65	1.21	0.71993	0.507696	0.189247	0.715379	0.0315889	0.774192	0.0526115	0.249858	0.413503	0.999983	0.973438	0.931411	1	0.361396	1	0.764936	0.953918	0.957537	103.33	113.27	101.46	119.63	116.99	97.39	143.65	116.13	106.2	18.0069	17.8112	18.7337	17.6879	16.8928	18.3828	22.1993	19.0251	18.107	15.4	8.8	38.4	9.9	2.2	10.5	834.4	25.5	38.6	16.2	100.36	95.49	42.34	89.79	110.7	82.16	96.35	104.46	58.91	114.96	3	3	3	3	3	3	3	3	3	5	15.3	10.3	65.1	2	8.8	23.1	37.6	74.5	38	28.6	9.8	4.2	2.2	1.2	10.5	10.4	9.7	37.3	1547.2	827.4	13.9	107	25.3	13.7	38.3	19.5	68.8	16.1	9	5.9	29.7	89.7		61699.5	325485			108297	314230	571671	290187	138548	57776.3							220107	7.08648e+06	3109389		802204	211404		160640	93674.3	305339	93434.6	50212.2		158476	522359	127617	85957.1	544623	16719.1	73421.6	193596	314539	623452	318255	239328	82415.4	35242.4	18491.2	9631.86	87664.9	87394.2	80827.4	311701	1.29459e+07	6.92325e+06	116398	895260	211404	115032	320490	163251	575390	134340	75334.2	49160.7	248568	750246	Imp	Det	Det	Imp	Imp	Det	Det	Det	Det	Det	Det	Imp	Imp	Imp	Imp	Imp	Imp	Det	Det	Det	Imp	Det	Det	Imp	Det	Det	Det	Det	Det	Imp	Det	Det		1	2			1	2	2	2	2	1							1	2	2		2	1		1	1	1	1	1		1	2		n/a	Peak Found	Peak Found	n/a	n/a	Peak Found	Peak Found	Peak Found	Peak Found	Peak Found	Peak Found	n/a	n/a	n/a	n/a	n/a	n/a	Peak Found	High	High	High	Peak Found	Peak Found	n/a	Peak Found	Peak Found	Peak Found	Peak Found	Peak Found	n/a	Peak Found	Peak Found	n/a	Peak Found	Peak Found	n/a	n/a	Peak Found	Peak Found	Peak Found	Peak Found	Peak Found	Peak Found	n/a	n/a	n/a	n/a	n/a	n/a	Peak Found	High	High	High	Peak Found	Peak Found	n/a	Peak Found	Peak Found	Peak Found	Peak Found	Peak Found	n/a	Peak Found	Peak Found	Peak Found	Peak Found	Peak Found	Peak Found	n/a	Peak Found	High	Peak Found	Peak Found	Peak Found	High	5	0.6252	0	1	1	1	619.547	1.9	0.00117	86.1237	2.48592e-05	3.10173e-05	1.7026	6.91	2.06481e-05	6.54907e-05	88.61
FALSE		High	Unambiguous	AFISIHSYSQLLLYPYGYTSEPAPDK	[K].AFISIHSYSQLLLYPYGYTSEPAPDK.[E]			3.46812	1	1	2	Q7TPZ8	Q7TPZ8 [301-326]			Carboxypeptidase A1 OS=Mus musculus OX=10090 GN=Cpa1 PE=1 SV=1	Q7TPZ8	0	2960.47	26	0.895	3.801	4.105	1.132	1.08	1.515	1.722	1.415	0.627	-0.16	1.93	2.04	0.18	0.11	0.6	0.78	0.5	-0.67		0.172558	0.0922855		0.821022	0.287714	0.689269				0.890549	0.826953		1	0.928539	0.999997			56.15	52.92	92.48	52.92	49.65	54.26	95.64	45.45	86.64		17.3296	18.4333		15.717	16.5887	19.6404			56.8	241.4	199.7	71.9	70.9	82.5	83.8	96.9	32.7	63.5	29.47	48.31	90.71	30.32	17.55	33.27	151.41	19.18	83.51	46.94	3	3	3	3	3	3	3	3	3	5	25.7	38.6	47.6	212.9	71	163.8	135.5	422.9	66.6	67.1	36.5	48.8	48.1	35.6	50.1	50	56	90.3	966.4	56.8	31.8	65.8	46.7	67.4	56.7	22.2	9.2	43.1	67	14.7	52.1	33				191612		141592	209161	599037							53861.7			98558	817241														39704.2	59603.4	73477.5	328961	109637	253115	209367	653296	102846	103679	56400.8	75362.6	74359.2	55062.8	77342.3	77238	86492.5	139572	1.49298e+06	87824.7	49160.4	101625	72178.5	104146	87582.6	34304	14258	66585.4	103546	22749.6	80434	50997.6	Imp	Imp	Imp	Det	Imp	Det	Det	Det	Imp	Imp	Imp	Imp	Imp	Imp	Det	Imp	Imp	Det	Det	Imp	Imp	Imp	Imp	Imp	Imp	Imp	Imp	Imp	Imp	Imp	Imp	Imp				1		1	1	1							1			1	1															n/a	n/a	n/a	Peak Found	n/a	Peak Found	Peak Found	Peak Found	n/a	n/a	n/a	n/a	n/a	n/a	Peak Found	n/a	n/a	Peak Found	High	n/a	High	n/a	n/a	n/a	n/a	n/a	n/a	n/a	n/a	n/a	n/a	n/a	n/a	n/a	n/a	Peak Found	n/a	Peak Found	Peak Found	Peak Found	n/a	n/a	n/a	n/a	n/a	n/a	Peak Found	n/a	n/a	Peak Found	High	n/a	High	n/a	n/a	n/a	n/a	n/a	n/a	n/a	n/a	n/a	n/a	n/a	n/a	Peak Found	Peak Found	n/a	Peak Found	Peak Found	High	n/a	n/a	n/a	High	3	0.7243	0	1	1	1	987.491	-4.56	-0.0045	86.2973	2.48592e-05	1.7187e-05	2.78306	3.7	9.94209e-11	5.88841e-05	87.15
FALSE		High	Unambiguous	ALSTDAFNYATYHTLDEIYEFMDLLVTEHPQLVSK	[R].ALSTDAFNYATYHTLDEIYEFMDLLVTEHPQLVSK.[I]			2.137	1	1	2	Q7TPZ8	Q7TPZ8 [111-145]			Carboxypeptidase A1 OS=Mus musculus OX=10090 GN=Cpa1 PE=1 SV=1	Q7TPZ8	0	4074.97	35	1.075	0.686	1.391	1.779	1.746	1.578	3.259	0.797	1.138	0.1	-0.54	0.48	0.83	0.8	0.66	1.7	-0.33	0.19	0.825463	0.309006	0.338655	0.213496	0.343508	0.311291	0.0916227	0.648985	0.848545	0.999983	0.893515	0.975602	0.743026	0.885487	0.936186	0.815808	0.953918	1	72.89	101.46	95.54	67.9	75.17	88.65	68.92	100.62	145.84	16.0115	14.8665	15.7053	14.8665	16.0329	14.8665	16.9248	15.5058	14.8665	67.6	25.3	105.3	108.5	106.5	96.3	283.7	48.6	97.2	61	31.74	98.65	57.48	21.72	47.28	50.4	43.21	59.76	89.64	67.99	3	3	3	3	3	3	3	3	3	5	72.2	82.4	42.3	27	26.5	133	32.2	132.8	112.5	92.1	116	142.9	113.9	59.8	167.2	56.1	102.9	164.4	311.3	123.3	303.3	51.9	102.7	30.8	150.5	103.9	1.2	95.5	132.2	12.4	39.4	65.2	36186.3	43278.6	18502.6				23553.7						52664.5	26239.7					124616	40509	94542.3	34034.4		8150.92				48580.8			18368.4		52837.1	60293.9	30959.8	19773	19363.3	97251.2	23576.9	97131.5	82309.6	67354.1	84828.1	104505	83271.3	43702.3	122260	41027.3	75261.9	120263	227655	90195.8	221802	37982.4	75114	22543.4	110051	75994.6	884.592	69849.5	96719.2	9094.03	28810.6	47684.1	Det	Det	Det	Imp	Imp	Imp	Det	Imp	Imp	Imp	Imp	Imp	Det	Det	Imp	Imp	Imp	Imp	Det	Det	Det	Det	Imp	Det	Imp	Imp	Imp	Det	Imp	Imp	Det	Imp	1	1	1				1						1	1					1	1	1	1		1				1			1			Peak Found	Peak Found	Peak Found	n/a	n/a	n/a	Peak Found	n/a	n/a	n/a	n/a	n/a	Peak Found	Peak Found	n/a	n/a	n/a	n/a	High	Peak Found	High	Peak Found	n/a	Peak Found	n/a	n/a	n/a	Peak Found	n/a	n/a	Peak Found	n/a	Peak Found	Peak Found	Peak Found	n/a	n/a	n/a	Peak Found	n/a	n/a	n/a	n/a	n/a	Peak Found	Peak Found	n/a	n/a	n/a	n/a	High	Peak Found	High	Peak Found	n/a	Peak Found	n/a	n/a	n/a	Peak Found	n/a	n/a	Peak Found	n/a	Peak Found	n/a	Peak Found	n/a	Peak Found	n/a	High	Peak Found	n/a	Peak Found	High	5	0.5552	0	1	1	1	815.798	-1.17	-0.00095	109.696	2.48592e-05	1.76012e-05	2.137	2.9	1.01521e-06	5.88841e-05	110.84
FALSE		High	Unambiguous	ALSTDAFNYATYHTLDEIYEFMDLLVTEHPQLVSK	[R].ALSTDAFNYATYHTLDEIYEFMDLLVTEHPQLVSK.[I]	1xOxidation [M22]	1xOxidation [M22]	1.96931	1	1	1	Q7TPZ8	Q7TPZ8 [111-145]			Carboxypeptidase A1 OS=Mus musculus OX=10090 GN=Cpa1 PE=1 SV=1	Q7TPZ8	0	4090.96	35	1.249	0.593	0.196	1.5	0.762	1.282	19.849	0.875	1.443	0.32	-0.75	-2.35	0.58	-0.39	0.36	4.31	-0.19	0.53							0.0973682									0.817167			115.85	107.28	110.11	89.8	146.31	84.72	137.37	117.87	89.63							19.4205			80.9	25.7	12	65	14.3	55.5	602.9	37.9	62.5	43.3	70.1	50.21	69.53	34.62	116.96	21.18	108.57	37.81	31.36	81.79	3	3	3	3	3	3	3	3	3	5	10.9	74.5	82.4	23.6	9.8	31	11	13	1.8	39	59.8	80.3	58.5	13.1	3.6	51.1	55.4	36.2	1524.2	23.6	554.7	37.4	16.8	34.9	57.5	64.4	33.5	1	14.5	65.9	39.9	76.8																			1.31812e+06		373542												17199.4	117624	130129	37343.9	15441.6	48993.1	17432.9	20466.4	2817.69	61590.3	94423.7	126888	92448.7	20772.1	5683.67	80711.2	87576.1	57218	2.40801e+06	37297.2	876353	59157.9	26589.5	55118.2	90846.1	101715	52853.9	1595.39	22832.8	104161	62969.8	121316	Imp	Imp	Imp	Imp	Imp	Imp	Imp	Imp	Imp	Imp	Imp	Imp	Imp	Imp	Imp	Imp	Imp	Imp	Det	Imp	Det	Imp	Imp	Imp	Imp	Imp	Imp	Imp	Imp	Imp	Imp	Imp																			1		1													n/a	n/a	n/a	n/a	n/a	n/a	n/a	n/a	n/a	n/a	n/a	n/a	n/a	n/a	n/a	n/a	n/a	n/a	Peak Found	n/a	High	n/a	n/a	n/a	n/a	n/a	n/a	n/a	n/a	n/a	n/a	n/a	n/a	n/a	n/a	n/a	n/a	n/a	n/a	n/a	n/a	n/a	n/a	n/a	n/a	n/a	n/a	n/a	n/a	n/a	Peak Found	n/a	High	n/a	n/a	n/a	n/a	n/a	n/a	n/a	n/a	n/a	n/a	n/a	n/a	n/a	n/a	n/a	n/a	n/a	High	n/a	n/a	n/a	High	4	0.6786	0	1	1	1	1023.5	3.56	0.00365	104.964	2.48592e-05	1.97928e-05	1.96931	3.08	3.24779e-06	5.88841e-05	106.14
FALSE		High	Unambiguous	GFLLPASQIIPTAEETWLALLTIMDHTVKHPY	[R].GFLLPASQIIPTAEETWLALLTIMDHTVKHPY.[-]			3.15474	1	1	1	Q7TPZ8	Q7TPZ8 [388-419]			Carboxypeptidase A1 OS=Mus musculus OX=10090 GN=Cpa1 PE=1 SV=1	Q7TPZ8	1	3605.91	32	0.98	2.145	0.688	0.9	2.759	0.302	3.096	1.423	1.591	-0.03	1.1	-0.54	-0.15	1.46	-1.73	1.63	0.51	0.67	0.962715	0.152927	0.507144	0.793659	0.0638716	0.0159559	0.0806331	0.551077	0.366084	0.999983	0.890549	0.979215	1	0.506127	0.443525	0.808316	0.953918	0.941335	105.88	93.03	122.39	98.93	75.76	98.93	110.03	115.22	91.41	14.8036	14.0561	15.018	14.0561	14.0561	15.1926	16.5131	14.697	15.5826	39.7	129.2	33.3	103.7	221.8	17.5	125.5	173.3	95.9	60.3	107.43	37.63	126.23	77.02	37.69	90.22	115.22	60.05	20.64	75.49	3	3	3	3	3	3	3	3	3	5	29.1	22.3	151.3	171	94.7	92	14.2	24.4	173.9	119.5	76	13	81.9	162.5	184.1	12.8	6.5	40.1	91.9	91.8	639.4	126.9	163.8	36.5	98.3	69.7	70.2	20.6	44.1	115.1	29.7	132.7		11564.5						16147.2										20414.5		29747.5	196691			9527.4	35577.4	28849.6			21237.1		13661.4		20995.3	16111.1	109211	123403	68328.9	66384.8	10243.4	17609.7	125523	86215.5	54821.8	9398.65	59126	117262	132847	9228.36	4682.72	28909.7	66336.1	66234.7	461450	91620.4	118252	26350.4	70979.6	50277.8	50700.4	14898.6	31862.4	83092.3	21427.8	95768.9	Imp	Det	Imp	Imp	Imp	Imp	Imp	Det	Imp	Imp	Imp	Imp	Imp	Imp	Imp	Imp	Imp	Det	Imp	Det	Det	Imp	Imp	Det	Det	Det	Imp	Imp	Det	Imp	Det	Imp		1						1										1		1	1			1	1	1			1		1			n/a	Peak Found	n/a	n/a	n/a	n/a	n/a	Peak Found	n/a	n/a	n/a	n/a	n/a	n/a	n/a	n/a	n/a	Peak Found	n/a	Peak Found	High	n/a	n/a	Peak Found	Peak Found	Peak Found	n/a	n/a	Peak Found	n/a	Peak Found	n/a	n/a	Peak Found	n/a	n/a	n/a	n/a	n/a	Peak Found	n/a	n/a	n/a	n/a	n/a	n/a	n/a	n/a	n/a	Peak Found	n/a	Peak Found	High	n/a	n/a	Peak Found	Peak Found	Peak Found	n/a	n/a	Peak Found	n/a	Peak Found	n/a	Peak Found	n/a	Peak Found	n/a	n/a	Peak Found	High	Peak Found	Peak Found	Peak Found	High	4	0.6298	0	1	1	1	902.235	2.54	0.00229	110.932	2.48592e-05	1.7187e-05	3.15474	3.89	8.73614e-10	5.88841e-05	112.62
FALSE		High	Unambiguous	DYGQEPTLTAILDNMDIFLEIVTNPDGFVYTHK	[K].DYGQEPTLTAILDNMDIFLEIVTNPDGFVYTHK.[T]			1.50574	1	1	1	Q7TPZ8	Q7TPZ8 [199-231]			Carboxypeptidase A1 OS=Mus musculus OX=10090 GN=Cpa1 PE=1 SV=1	Q7TPZ8	0	3769.83	33																																																																																																																																																																																																																																																					No Quan Values	n/a	n/a	n/a	n/a	n/a	n/a	n/a	n/a	n/a	n/a	n/a	n/a	n/a	n/a	n/a	n/a	n/a	n/a	High	n/a	n/a	n/a	n/a	n/a	n/a	n/a	n/a	n/a	n/a	n/a	n/a	n/a	n/a	n/a	n/a	n/a	n/a	n/a	n/a	n/a	n/a	n/a	n/a	n/a	n/a	n/a	n/a	n/a	n/a	n/a	High	n/a	n/a	n/a	n/a	n/a	n/a	n/a	n/a	n/a	n/a	n/a	n/a	n/a	n/a	n/a	n/a	n/a	n/a	n/a	High	n/a	n/a	n/a	High	3	0.7668	0	1	1	1	1257.28	2.32	0.00291	114.245	2.48592e-05	5.59393e-05	1.50574	2.83	8.13852e-05	6.54907e-05
FALSE		High	Unambiguous	AFISIHSYSQLLLYPYGYTSEPAPDKEELDQLAK	[K].AFISIHSYSQLLLYPYGYTSEPAPDKEELDQLAK.[S]			4.79168	1	1	1	Q7TPZ8	Q7TPZ8 [301-334]			Carboxypeptidase A1 OS=Mus musculus OX=10090 GN=Cpa1 PE=1 SV=1	Q7TPZ8	1	3886.94	34	0.507	0.94	1.004	0.671	0.506	1.169	1.665	1.259	0.858	-0.98	-0.09	0.01	-0.57	-0.98	0.22	0.74	0.33	-0.22			0.56284	0.725403	0.303391		0.633203	0.330772				0.979215	1	0.851334		0.999997	0.953918		46.3	31.51	73.39	101.27	92	64.86	43.01	64.86	45.12			16.8258	16.8086	16.2574		18.9281	17.2356		46.1	102.8	109.9	73.5	55.3	127.8	143.5	137.8	93.9	109.4	45.53	31.89	68.28	94.15	106.23	50.96	124.18	101.01	84.32	19.62	3	3	3	3	3	3	3	3	3	5	32	60.4	26.8	44.9	71.3	88	19.3	114	76.3	178.4	28.4	51	38.4	2	101.2	101.2	30.9	88.7	819.9	91.2	99.6	54.1	95.6	384.1	2.1	80.4	65.2	59.8	52.8	81.9	84.2	75.9								116167		114785					78336.1				498796					154328									35567.2	67117.1	29761.7	49951.2	79285.4	97809.6	21422.1	126689	84742.8	198280	31533.7	56649.4	42686.2	2276.53	112486	112480	34345.5	98596.8	911224	101326	110656	60129.9	106253	426831	2347.66	89367.2	72421.1	66443	58700.3	91033.5	93595.1	84378.6	Imp	Imp	Imp	Imp	Imp	Imp	Imp	Det	Imp	Det	Imp	Imp	Imp	Imp	Det	Imp	Imp	Imp	Det	Imp	Imp	Imp	Imp	Det	Imp	Imp	Imp	Imp	Imp	Imp	Imp	Imp								1		1					1				1					1										n/a	n/a	n/a	n/a	n/a	n/a	n/a	Peak Found	n/a	Peak Found	n/a	n/a	n/a	n/a	Peak Found	n/a	n/a	n/a	High	n/a	n/a	n/a	n/a	Peak Found	n/a	n/a	n/a	n/a	n/a	n/a	n/a	n/a	n/a	n/a	n/a	n/a	n/a	n/a	n/a	Peak Found	n/a	Peak Found	n/a	n/a	n/a	n/a	Peak Found	n/a	n/a	n/a	High	n/a	n/a	n/a	n/a	Peak Found	n/a	n/a	n/a	n/a	n/a	n/a	n/a	n/a	n/a	n/a	Peak Found	Peak Found	Peak Found	n/a	High	Peak Found	n/a	n/a	High	4	0.7568	0	1	1	1	972.491	-0.52	-0.00051	87.8529	1.45902e-05	1.19212e-05	4.79168	5.88	1.02604e-14	5.88841e-05	90
FALSE		High	Unambiguous	AFLEYHDISYEIMIEDVQSLLDEEKQQMSAFQAR	[K].AFLEYHDISYEIMIEDVQSLLDEEKQQMSAFQAR.[A]			4.46893	1	1	1	Q7TPZ8	Q7TPZ8 [77-110]			Carboxypeptidase A1 OS=Mus musculus OX=10090 GN=Cpa1 PE=1 SV=1	Q7TPZ8	1	4076.93	34																																																																																																																																																																																																																																																					No Quan Values	n/a	n/a	n/a	n/a	n/a	n/a	n/a	n/a	n/a	n/a	n/a	n/a	n/a	n/a	n/a	n/a	n/a	n/a	High	n/a	n/a	n/a	n/a	n/a	n/a	n/a	n/a	n/a	n/a	n/a	n/a	n/a	n/a	n/a	n/a	n/a	n/a	n/a	n/a	n/a	n/a	n/a	n/a	n/a	n/a	n/a	n/a	n/a	n/a	n/a	High	n/a	n/a	n/a	n/a	n/a	n/a	n/a	n/a	n/a	n/a	n/a	n/a	n/a	n/a	n/a	n/a	n/a	n/a	n/a	High	n/a	n/a	n/a	High	4	0.6688	0	1	1	1	1019.99	3.97	0.00405	105.352	1.45902e-05	1.56683e-05	4.46893	6.16	9.62111e-14	5.88841e-05
FALSE		High	Unambiguous	AFLEYHDISYEIMIEDVQSLLDEEK	[K].AFLEYHDISYEIMIEDVQSLLDEEK.[Q]			3.33661	1	1	1	Q7TPZ8	Q7TPZ8 [77-101]			Carboxypeptidase A1 OS=Mus musculus OX=10090 GN=Cpa1 PE=1 SV=1	Q7TPZ8	0	3029.43	25																																																																																																																																																																																																																																																					No Quan Values	n/a	n/a	n/a	n/a	n/a	n/a	n/a	n/a	n/a	n/a	n/a	n/a	n/a	n/a	n/a	n/a	n/a	n/a	High	n/a	n/a	n/a	n/a	n/a	n/a	n/a	n/a	n/a	n/a	n/a	n/a	n/a	n/a	n/a	n/a	n/a	n/a	n/a	n/a	n/a	n/a	n/a	n/a	n/a	n/a	n/a	n/a	n/a	n/a	n/a	High	n/a	n/a	n/a	n/a	n/a	n/a	n/a	n/a	n/a	n/a	n/a	n/a	n/a	n/a	n/a	n/a	n/a	n/a	n/a	High	n/a	n/a	n/a	High	3	0.6686	0	1	1	1	1010.49	3.59	0.00362	105.629	2.45447e-05	1.7187e-05	3.33661	5.16	2.47492e-10	5.88841e-05
FALSE		High	Unambiguous	DYGQEPTLTAILDNMDIFLEIVTNPDGFVYTHKTNRMWRK	[K].DYGQEPTLTAILDNMDIFLEIVTNPDGFVYTHKTNRMWRK.[T]			0.298782	1	1	1	Q7TPZ8	Q7TPZ8 [199-238]			Carboxypeptidase A1 OS=Mus musculus OX=10090 GN=Cpa1 PE=1 SV=1	Q7TPZ8	3	4742.34	40	0.444	0.456	0.18	0.548	0.481	0.604	0.952	0.426	0.355	-1.17	-1.13	-2.48	-0.87	-1.05	-0.73	-0.07	-1.23	-1.5	0.521997	0.57313	0.0677977	0.605812	0.636129	0.828221	0.860041	0.547534	0.441278	0.99687	0.998818	0.762464	1	1	1	0.999997	0.953918	0.965513	95.48	101.27	111.75	90.32	63.96	60.09	126.9	72.65	88.43	17.0215	17.0215	17.0215	17.0215	17.439	17.0215	18.8549	17.0215	17.2724	62	82.6	36.2	132.4	97.1	121.9	117.3	86.4	62.2	201.8	81.53	80.19	97.45	79.21	18.78	13.35	126.9	42.99	50.59	63.82	3	3	3	3	3	3	3	3	3	5	48.9	27.2	136.2	20.6	65.2	140	5.5	75.3	28.6	104.5	108.4	6.3	82.3	76.7	56.7	82	96.3	107.3	642.7	47.8	92.6	68.2	31.3	81.2	34.5	91.3	49.1	306.8	159.3	190.7	39.2	97.2														44652.5					341076								25268.6	206886	102956	133041			47451.9	26358.3	132093	19931.5	63247.8	135748	5345.04	72986.7	27744.5	101360	105110	6082.54	79831.9	74369	54926.7	79475.9	93328.5	104059	623095	46391.6	89785.8	66173.2	30345.4	78743.8	33431	88499.7	47617	297461	154466	184849	38043.3	94275.3	Imp	Imp	Imp	Imp	Imp	Imp	Imp	Imp	Imp	Imp	Imp	Imp	Imp	Det	Imp	Imp	Imp	Imp	Det	Imp	Imp	Imp	Imp	Imp	Imp	Imp	Det	Det	Det	Det	Imp	Imp														1					1								1	1	1	1				n/a	n/a	n/a	n/a	n/a	n/a	n/a	n/a	n/a	n/a	n/a	n/a	n/a	Peak Found	n/a	n/a	n/a	n/a	High	n/a	n/a	n/a	n/a	n/a	n/a	n/a	Peak Found	Peak Found	Peak Found	Peak Found	n/a	n/a	n/a	n/a	n/a	n/a	n/a	n/a	n/a	n/a	n/a	n/a	n/a	n/a	n/a	Peak Found	n/a	n/a	n/a	n/a	High	n/a	n/a	n/a	n/a	n/a	n/a	n/a	Peak Found	Peak Found	Peak Found	Peak Found	n/a	n/a	n/a	n/a	n/a	n/a	Peak Found	n/a	High	n/a	Peak Found	Peak Found	High	6	0.3784	0	1	1	1	791.234	6.28	0.00496	106.918	0.00186922	0.0708632	0.298782	3.99	0.291859	0.008778	108.02
FALSE		High	Unambiguous	VNIGSSFENRPMNVLK	[K].VNIGSSFENRPMNVLK.[F]			3.76281	1	1	8	Q504N0	Q504N0 [145-160]			Carboxypeptidase A2 OS=Mus musculus OX=10090 GN=Cpa2 PE=1 SV=1	Q504N0	0	1804.94	16	0.038	0.024	0.027	0.02	0.026	0.019	26.041	0.806	0.213	-4.7	-5.41	-5.2	-5.61	-5.29	-5.68	4.7	-0.31	-2.23	0.0364885	0.0808568	0.0647581	0.000627865	0.0179385	0.0609511	0.168867	0.411642	0.369985	0.430121	0.890549	0.749123	0.0136282	0.26218	0.722513	0.857003	0.953918	0.941491	46.77	59.35	79.05	38.9	76.71	55.08	59.92	58.84	45.26	20.7892	20.7892	21.1988	20.7892	20.7892	20.7892	25.1681	21.7555	21.0012	1.5	1	1	0.7	0.9	0.7	923.5	27.2	8.1	35.5	39.9	79.27	134.65	46.06	88.4	68.57	56.92	108.44	59.3	26.3	3	3	3	3	3	3	3	3	3	5	1.5	0.8	1.8	0.1	1.1	1	1	9.1	0.6	1.1	0.7	0.4	1.9	0.2	0.9	0.7	0.5	1.7	916.9	405.4	1461.5	27	21.1	144.4	8	9.9	2.3	46.7	26.1	35.2	26.9	43.6								594892											35889001	1.30205e+07	44547344	1.72837e+06	1.50619e+06	3.73259e+06	286861	408124	85850.8	2324645	1.24539e+06	1.8121e+06	1.22699e+06	2.16933e+06	104930	53776.6	128495	4415.06	77045.1	73280.4	68586.5	648776	44734.8	81314.3	51558.8	31219.1	133695	10826.7	64517.3	47436.7	36371	123358	6.55638e+07	2.8991e+07	1.04511e+08	1.92886e+06	1.50619e+06	1.03234e+07	572308	711261	161780	3.34237e+06	1.86847e+06	2.51774e+06	1.92453e+06	3.11573e+06	Imp	Imp	Imp	Imp	Imp	Imp	Imp	Det	Imp	Imp	Imp	Imp	Imp	Imp	Imp	Imp	Imp	Imp	Det	Det	Det	Det	Det	Det	Det	Det	Det	Det	Det	Det	Det	Det								1											2	2	1	2	1	1	1	1	1	1	1	1	1	1		n/a	n/a	n/a	n/a	n/a	n/a	n/a	Peak Found	n/a	n/a	n/a	n/a	n/a	n/a	n/a	n/a	n/a	n/a	High	High	High	Peak Found	Peak Found	Peak Found	Peak Found	Peak Found	Peak Found	High	Peak Found	High	High	High	n/a	n/a	n/a	n/a	n/a	n/a	n/a	Peak Found	n/a	n/a	n/a	n/a	n/a	n/a	n/a	n/a	n/a	n/a	High	High	High	Peak Found	Peak Found	Peak Found	Peak Found	Peak Found	Peak Found	High	Peak Found	High	High	High	n/a	n/a	Peak Found	n/a	n/a	n/a	High	Peak Found	Peak Found	High	High	3	0.668	0	1	1	1	602.318	0.41	0.00025	44.8878	2.48592e-05	1.7187e-05	3.12722	4.82	1.28803e-11	5.88841e-05	46.11
FALSE		High	Unambiguous	VNIGSSFENRPMNVLK	[K].VNIGSSFENRPMNVLK.[F]	1xOxidation [M12]	1xOxidation [M12]	0.515142	1	1	1	Q504N0	Q504N0 [145-160]			Carboxypeptidase A2 OS=Mus musculus OX=10090 GN=Cpa2 PE=1 SV=1	Q504N0	0	1820.93	16																																																																																																																																																																																																																																																					No Quan Values	n/a	n/a	n/a	n/a	n/a	n/a	n/a	n/a	n/a	n/a	n/a	n/a	n/a	n/a	n/a	n/a	n/a	n/a	n/a	n/a	High	n/a	n/a	n/a	n/a	n/a	n/a	n/a	n/a	n/a	n/a	n/a	n/a	n/a	n/a	n/a	n/a	n/a	n/a	n/a	n/a	n/a	n/a	n/a	n/a	n/a	n/a	n/a	n/a	n/a	n/a	n/a	High	n/a	n/a	n/a	n/a	n/a	n/a	n/a	n/a	n/a	n/a	n/a	n/a	n/a	n/a	n/a	n/a	n/a	High	n/a	n/a	n/a	High	3	0.2857	0	1	1	1	607.651	2.64	0.0016	36.9058	0.000703818	0.0171678	0.515142	2.45	0.0776084	0.00293752
FALSE		High	Unambiguous	FSTGGDKPAIWLDAGIHAR	[K].FSTGGDKPAIWLDAGIHAR.[E]			3.25231	1	1	5	Q504N0	Q504N0 [161-179]			Carboxypeptidase A2 OS=Mus musculus OX=10090 GN=Cpa2 PE=1 SV=1	Q504N0	0	2012.03	19	0.055	0.283	0.046	0.112	0.623	0.242	35.003	0.16	0.569	-4.18	-1.82	-4.44	-3.16	-0.68	-2.05	5.13	-2.65	-0.81	0.0528918	0.490246	0.154789	0.144042	0.823734	0.500225	0.0912095	0.656503	0.720376	0.500625	0.969438	0.905679	0.624463	1	0.983619	0.815808	0.953918	1	124.8	120.75	115.38	113.83	120.56	124.17	95.21	118.39	119.33	18.995	19.3506	19.1088	18.995	19.5171	19.374	23.4965	18.995	19.4559	1.1	4.2	1.2	3	9.2	4.1	931.1	4.2	15.1	26.6	50.65	81.36	83.97	10.84	82.67	61.49	36.86	29.88	57.17	96.53	3	3	3	3	3	3	3	3	3	5	1	1.2	2.4	2.5	4.5	12.5	1.3	0.2	2.3	2.9	3.2	3.6	27.6	5.3	9.8	10.7	3.7	4.4	993	593.1	1300.4	5.2	2.8	4.5	16.1	19.2	4.7	3	79.3	44.3	6.6	28.4						146031			42869.3				363519		142742	156976			11312325	5543740	11535909				168464	229544			1.09973e+06	664091	87410	411070	21414.5	24124.2	50858.9	52488.2	93737.3	261049	27181	3549.52	47015.9	61120.5	66249.8	75586.6	574783	110555	204970	222861	77368.2	91375	2.06659e+07	1.23435e+07	2.7064e+07	108678	58183.5	94275.3	336098	400039	98258.6	61477.2	1.64995e+06	922693	137102	590405	Imp	Imp	Imp	Imp	Imp	Det	Imp	Imp	Det	Imp	Imp	Imp	Det	Imp	Det	Det	Imp	Imp	Det	Det	Det	Imp	Imp	Imp	Det	Det	Imp	Imp	Det	Det	Det	Det						1			1				1		1	1			1	1	1				1	1			1	1	1	1		n/a	n/a	n/a	n/a	n/a	Peak Found	n/a	n/a	Peak Found	n/a	n/a	n/a	Peak Found	n/a	Peak Found	Peak Found	n/a	n/a	High	High	High	n/a	n/a	n/a	Peak Found	Peak Found	n/a	n/a	Peak Found	Peak Found	Peak Found	High	n/a	n/a	n/a	n/a	n/a	Peak Found	n/a	n/a	Peak Found	n/a	n/a	n/a	Peak Found	n/a	Peak Found	Peak Found	n/a	n/a	High	High	High	n/a	n/a	n/a	Peak Found	Peak Found	n/a	n/a	Peak Found	Peak Found	Peak Found	High	n/a	Peak Found	Peak Found	n/a	Peak Found	Peak Found	High	n/a	Peak Found	High	High	4	0.4887	0	1	1	1	503.765	0.89	0.00045	48.6333	2.48592e-05	1.7187e-05	2.3628	4.42	4.44076e-10	5.88841e-05	50.04
FALSE		High	Unambiguous	SIVDFIK	[K].SIVDFIK.[S]			0.662114	1	1	3	Q504N0	Q504N0 [286-292]			Carboxypeptidase A2 OS=Mus musculus OX=10090 GN=Cpa2 PE=1 SV=1	Q504N0	0	821.477	7	0.073	0.204	0.224	0.184	0.036	0.138	16.582	0.364	0.212	-3.77	-2.29	-2.16	-2.44	-4.8	-2.85	4.05	-1.46	-2.24	0.0458271	0.397893	0.430782	0.248922	0.0191771	0.319283	0.120776	0.931349	0.428304	0.475102	0.924308	0.979215	0.787197	0.272818	0.939118	0.829715	0.991287	0.962549	117.02	64.01	39.73	57.07	127.14	113.29	63.74	47.81	59.51	18.4416	18.0285	18.0285	18.0285	18.0285	18.6827	21.2406	18.6148	18.3147	4.7	14.2	15.7	11.7	2.3	8.8	842.4	23.1	13.5	63.6	124.14	75.77	37.17	50.37	140.04	114.34	85.06	6.04	57.7	33.39	3	3	3	3	3	3	3	3	3	5	14.1	3	0.5	11.5	9	1.1	5.3	10	11.8	10.5	7.4	3.4	1.4	0.7	14.3	23.7	1.6	5.6	417.8	535	1848.3	16.3	14.7	14.7	12.7	8.5	3.3	56.6	44.6	40.4	25.2	27.3	88630.6															153397			2.10356e+06	2.21033e+06	7.24672e+06	134059			58667.6			362098	273675	267379	147750	174527	129413	27266.3	4288.17	106124	83126.9	9836.51	48602.9	91848.5	108264	96346	68526.6	30866.3	13334.6	5993.51	131201	217780	14768.4	51361.8	3.84288e+06	4.92145e+06	1.70013e+07	149610	135167	134811	117046	78616.1	30308.2	520625	410598	371499	231744	250666	Det	Imp	Imp	Imp	Imp	Imp	Imp	Imp	Imp	Imp	Imp	Imp	Imp	Imp	Imp	Det	Imp	Imp	Det	Det	Det	Det	Imp	Imp	Det	Imp	Imp	Det	Det	Det	Det	Det	1															1			1	1	1	1			1			1	1	1	1	1		Peak Found	n/a	n/a	n/a	n/a	n/a	n/a	n/a	n/a	n/a	n/a	n/a	n/a	n/a	n/a	Peak Found	n/a	n/a	Peak Found	Peak Found	High	Peak Found	n/a	n/a	Peak Found	n/a	n/a	High	Peak Found	Peak Found	Peak Found	Peak Found	Peak Found	n/a	n/a	n/a	n/a	n/a	n/a	n/a	n/a	n/a	n/a	n/a	n/a	n/a	n/a	Peak Found	n/a	n/a	Peak Found	Peak Found	High	Peak Found	n/a	n/a	Peak Found	n/a	n/a	High	Peak Found	Peak Found	Peak Found	Peak Found	Peak Found	n/a	n/a	n/a	n/a	Peak Found	High	Peak Found	Peak Found	High	High	2	0	0	1	1	1	411.242	-0.58	-0.00024	57.3621	0.000368916	0.00688137	0.662114	1.38	0.0295922	0.00135948	57.31
FALSE		High	Unambiguous	TIMEHVRDHPY	[K].TIMEHVRDHPY.[-]			1.72134	1	1	1	Q504N0	Q504N0 [407-417]			Carboxypeptidase A2 OS=Mus musculus OX=10090 GN=Cpa2 PE=1 SV=1	Q504N0	1	1397.66	11																																																																																																																																																																																																																																																					No Quan Values	n/a	n/a	n/a	n/a	n/a	n/a	n/a	n/a	n/a	n/a	n/a	n/a	n/a	n/a	n/a	n/a	n/a	n/a	n/a	n/a	High	n/a	n/a	n/a	n/a	n/a	n/a	n/a	n/a	n/a	n/a	n/a	n/a	n/a	n/a	n/a	n/a	n/a	n/a	n/a	n/a	n/a	n/a	n/a	n/a	n/a	n/a	n/a	n/a	n/a	n/a	n/a	High	n/a	n/a	n/a	n/a	n/a	n/a	n/a	n/a	n/a	n/a	n/a	n/a	n/a	n/a	n/a	n/a	n/a	High	n/a	n/a	n/a	High	2	0.7468	0	1	1	1	699.334	-2.04	-0.00142	20.4832	2.48592e-05	2.9687e-05	1.72134	3.12	1.81296e-05	6.54907e-05
FALSE		High	Unambiguous	EEMLFNQQR	[R].EEMLFNQQR.[E]			1.15514	1	1	1	Q504N0	Q504N0 [102-110]			Carboxypeptidase A2 OS=Mus musculus OX=10090 GN=Cpa2 PE=1 SV=1	Q504N0	0	1194.56	9	2.91	0.702	0.618	4.278	1.934	0.597	5.345	0.252	0.442	1.54	-0.51	-0.69	2.1	0.95	-0.74	2.42	-1.99	-1.18	0.434762	0.920964	0.836138	0.33119	0.550636	0.868342	0.291559	0.169348	0.566976	0.970214	0.999997	0.9942	0.872553	0.998559	1	0.913817	0.911272	0.994153	118.76	97.28	92.89	44.17	53.66	76.25	134.43	103.49	70.18	19.3839	18.0299	18.2349	19.2326	18.4175	17.1269	19.7362	17.1269	17.5283	175.7	23.5	23.2	207.4	106	37.5	322.8	15.2	28.2	60.4	83.52	70.2	77.77	20.22	26.19	70.06	101.35	87.76	60.63	46.3	3	3	3	3	3	3	3	3	3	5	168.4	307.1	27.2	22.6	20.6	65.6	10.2	53.2	22.2	271.7	198.8	190.7	122.9	101.6	71.4	5.2	39.5	35.9	31.7	309.4	782.2	14.6	1.6	26.8	27	6.3	29.3	16.4	63.5	32.1	66.2	57.9	391365	747833				124504		165376		533519	472897	423261	263578	207010	168781					471436	1.13109e+06				45920				143604		143122	136722	571447	1.04185e+06	92224.2	76538.2	69789.5	222567	34459.2	180355	75456.3	921605	674567	647017	416760	344777	242359	17765.7	134118	121917	107438	1.04968e+06	2.65361e+06	49425.6	5554.12	90880.7	91613.8	21430.6	99332.4	55777	215452	109033	224485	196369	Det	Det	Imp	Imp	Imp	Det	Imp	Det	Imp	Det	Det	Det	Det	Det	Det	Imp	Imp	Imp	Imp	Det	Det	Imp	Imp	Imp	Det	Imp	Imp	Imp	Det	Imp	Det	Det	1	1				1		1		1	1	1	1	1	1					1	1				1				1		1	1		Peak Found	Peak Found	n/a	n/a	n/a	Peak Found	n/a	Peak Found	n/a	Peak Found	Peak Found	Peak Found	Peak Found	Peak Found	Peak Found	n/a	n/a	n/a	n/a	Peak Found	High	n/a	n/a	n/a	Peak Found	n/a	n/a	n/a	Peak Found	n/a	Peak Found	Peak Found	Peak Found	Peak Found	n/a	n/a	n/a	Peak Found	n/a	Peak Found	n/a	Peak Found	Peak Found	Peak Found	Peak Found	Peak Found	Peak Found	n/a	n/a	n/a	n/a	Peak Found	High	n/a	n/a	n/a	Peak Found	n/a	n/a	n/a	Peak Found	n/a	Peak Found	Peak Found	Peak Found	Peak Found	Peak Found	Peak Found	Peak Found	n/a	High	n/a	Peak Found	Peak Found	High	2	0.5917	0	1	1	1	597.783	0.47	0.00028	31.8899	2.48592e-05	0.000298851	1.15514	2.4	0.000971483	6.54907e-05	31.6
FALSE		High	Unambiguous	EWVTQATALWTANK	[R].EWVTQATALWTANK.[I]			2.36006	1	1	5	Q504N0	Q504N0 [180-193]			Carboxypeptidase A2 OS=Mus musculus OX=10090 GN=Cpa2 PE=1 SV=1	Q504N0	0	1618.82	14	0.244	0.88	0.907	3.802	5.496	1.975	100	8.12	0.796	-2.04	-0.18	-0.14	1.93	2.46	0.98	6.64	3.02	-0.33	0.0832888	0.96913	0.759364	0.301395	0.00280204	0.131467	1e-17	0.0141966	0.87538	0.59923	0.999997	0.988138	0.84409	0.0687431	0.835093	3.67542e-16	0.257475	1	133.46	95.23	121.66	132.46	35.73	131.34	131.34	119.09	124.47	16.5821	16.5821	16.5821	18.6519	16.5821	16.5821		18.369	16.5821	3.1	3.6	13.6	21.1	14.8	15.4	876.7	35.6	13.3	2.7	92.11	50.4	70.99	108.88	10.68	55.18	42.76	40.99	75.87	106.08	3	3	3	3	3	3	3	3	3	5	0.4	7.2	3.6	2.6	4.2	7.2	2.7	20.3	15.7	103.7	10.4	24.4	20.1	16.5	17.1	5.8	21.9	17.9	1195	463.6	1014.1	41.2	57.3	23.9	2.2	21.6	15.4	25.8	29.5	2.9	2.7	3.1										313786									3419287	1.08832e+06	2.25952e+06	192885	299697					93715.7	102708				1833.41	37534.4	18797.7	13529.8	22036.8	37829.6	13951.6	106341	82222.7	542037	54590.1	127685	104887	86233.5	89373.9	30365.8	114735	93375.8	6.24652e+06	2.4232e+06	5.30098e+06	215259	299697	124873	11425.7	112829	80627.3	134744	154095	15377.9	14358.6	16261.1	Imp	Imp	Imp	Imp	Imp	Imp	Imp	Imp	Imp	Det	Imp	Imp	Imp	Imp	Imp	Imp	Imp	Imp	Det	Det	Det	Det	Det	Imp	Imp	Imp	Imp	Det	Det	Imp	Imp	Imp										1									1	1	1	1	1					1	1					n/a	n/a	n/a	n/a	n/a	n/a	n/a	n/a	n/a	Peak Found	n/a	n/a	n/a	n/a	n/a	n/a	n/a	n/a	High	High	High	Peak Found	Peak Found	n/a	n/a	n/a	n/a	Peak Found	Peak Found	n/a	n/a	n/a	n/a	n/a	n/a	n/a	n/a	n/a	n/a	n/a	n/a	Peak Found	n/a	n/a	n/a	n/a	n/a	n/a	n/a	n/a	High	High	High	Peak Found	Peak Found	n/a	n/a	n/a	n/a	Peak Found	Peak Found	n/a	n/a	n/a	n/a	n/a	n/a	Peak Found	n/a	n/a	High	Peak Found	n/a	Peak Found	High	2	0.5296	0	1	1	1	809.917	2.88	0.00234	71.7604	2.48592e-05	1.7187e-05	2.30254	2.87	2.16146e-07	5.88841e-05	73.27
FALSE		High	Unambiguous	QILPTAEETWLGLK	[K].QILPTAEETWLGLK.[T]			2.63353	1	1	2	Q504N0	Q504N0 [393-406]			Carboxypeptidase A2 OS=Mus musculus OX=10090 GN=Cpa2 PE=1 SV=1	Q504N0	0	1598.88	14	3.961	6.3	6.086	6.229	8.974	6.256	100	1.818	13.913	1.99	2.66	2.61	2.64	3.17	2.65	6.64	0.86	3.8							1e-17									3.67542e-16			132.74	134.93	133	135.84	132.15	135.84	135.84	141.37	130.02										28.7	39.2	37.2	65.3	54.9	65.5	558.2	48.5	96.4	6.1	92.8	69.72	46.9	45.69	42.55	60.26	139.09	92.62	23.89	119.02	3	3	3	3	3	3	3	3	3	5	6	9.2	33.6	12.6	33.2	9.5	24.6	12	11.3	26.4	21	9.4	17.6	15.3	32.4	36.2	21	9.5	172.5	179.2	2326.7	1.9	15.6	32.9	21.1	31	34.3	18.1	2	1.5	0.2	22.2																			317830	270968	3.33847e+06												20200.1	31008.2	113186	42360.4	111637	32129.5	82803.8	40259.3	38133.3	88735.2	70602.3	31767.1	59367.3	51655.9	109190	121792	70764	31901.1	580628	603327	7.83226e+06	6316.49	52412.9	110695	70951.6	104185	115457	60879.8	6615.59	5099.62	809.465	74778.6	Imp	Imp	Imp	Imp	Imp	Imp	Imp	Imp	Imp	Imp	Imp	Imp	Imp	Imp	Imp	Imp	Imp	Imp	Det	Det	Det	Imp	Imp	Imp	Imp	Imp	Imp	Imp	Imp	Imp	Imp	Imp																			1	1	1													n/a	n/a	n/a	n/a	n/a	n/a	n/a	n/a	n/a	n/a	n/a	n/a	n/a	n/a	n/a	n/a	n/a	n/a	Peak Found	Peak Found	High	n/a	n/a	n/a	n/a	n/a	n/a	n/a	n/a	n/a	n/a	n/a	n/a	n/a	n/a	n/a	n/a	n/a	n/a	n/a	n/a	n/a	n/a	n/a	n/a	n/a	n/a	n/a	n/a	n/a	Peak Found	Peak Found	High	n/a	n/a	n/a	n/a	n/a	n/a	n/a	n/a	n/a	n/a	n/a	n/a	n/a	n/a	n/a	n/a	n/a	High	n/a	n/a	n/a	High	2	0.6175	0	1	1	1	799.943	0.19	0.00015	79.8666	2.48592e-05	1.7187e-05	2.63353	4	3.2442e-08	5.88841e-05	80.36
FALSE		High	Unambiguous	GTNFNFGAYHTLEEIYQEMDNLVAENPGLVSK	[R].GTNFNFGAYHTLEEIYQEMDNLVAENPGLVSK.[V]			3.31792	1	1	3	Q504N0	Q504N0 [113-144]			Carboxypeptidase A2 OS=Mus musculus OX=10090 GN=Cpa2 PE=1 SV=1	Q504N0	0	3600.7	32	0.999	0.65	1.003	0.737	0.249	0.976	4.651	0.283	0.485	0	-0.62	0	-0.44	-2.01	-0.03	2.22	-1.82	-1.04			0.856708	0.558015	0.0284309		0.304811	0.0109122				0.994779	0.999778	0.341711		0.918813	0.218541		51.33	47.76	67.01	61.4	108.31	31.58	115.91	41.12	88.95			15.5695	15.8341	16.1796		18.8615	14.8391		114.4	66.6	105.2	62.7	20.6	96.9	385.6	28.8	36.4	82.9	38.95	56.62	60.02	84.58	115.81	15.71	130.26	37.75	80.11	37.72	3	3	3	3	3	3	3	3	3	5	33.5	74.6	74.6	51	12.8	43.4	78.6	17.3	68.5	40.9	2.3	57.8	13.4	6.4	69	47.7	63.8	63.1	251.2	75.9	1620	21.2	18.8	9.4	13.7	23.7	65.6	78.4	26	54	74.7	48.8								24484.1	96574.4			58418.6			74223.4				212555		1067319	29309.4											51797.6	115249	115378	78803.2	19753	67049.5	121566	26701.8	105916	63149.5	3509.86	89301.6	20755.6	9878.66	106580	73661.9	98669.1	97571.5	388306	117266	2.504e+06	32709.3	28995.3	14547.3	21216.3	36627.9	101322	121220	40173.4	83486.4	115531	75444.3	Imp	Imp	Imp	Imp	Imp	Imp	Imp	Det	Det	Imp	Imp	Det	Imp	Imp	Det	Imp	Imp	Imp	Det	Imp	Det	Det	Imp	Imp	Imp	Imp	Imp	Imp	Imp	Imp	Imp	Imp								1	1			1			1				1		1	1												n/a	n/a	n/a	n/a	n/a	n/a	n/a	Peak Found	Peak Found	n/a	n/a	Peak Found	n/a	n/a	Peak Found	n/a	n/a	n/a	High	n/a	High	Peak Found	n/a	n/a	n/a	n/a	n/a	n/a	n/a	n/a	n/a	n/a	n/a	n/a	n/a	n/a	n/a	n/a	n/a	Peak Found	Peak Found	n/a	n/a	Peak Found	n/a	n/a	Peak Found	n/a	n/a	n/a	High	n/a	High	Peak Found	n/a	n/a	n/a	n/a	n/a	n/a	n/a	n/a	n/a	n/a	n/a	n/a	Peak Found	Peak Found	Peak Found	n/a	High	Peak Found	n/a	n/a	High	3	0.7482	0	1	1	1	1200.9	1.3	0.00156	105.527	2.45447e-05	1.7187e-05	3.31792	5.44	2.81742e-10	5.88841e-05	107.82
FALSE		High	Unambiguous	AFITLHSYSQLLMFPYGYK	[K].AFITLHSYSQLLMFPYGYK.[C]			2.49858	1	1	1	Q504N0	Q504N0 [299-317]			Carboxypeptidase A2 OS=Mus musculus OX=10090 GN=Cpa2 PE=1 SV=1	Q504N0	0	2279.16	19	2.927	1.055	1.056	2.48	0.958	0.869	15.839	0.621	4.498	1.55	0.08	0.08	1.31	-0.06	-0.2	3.99	-0.69	2.17	0.147119		0.467664	0.462455	0.973048		0.0989519		0.152321	0.729203		0.979215	0.966099	1		0.818144		0.896756	77.92	33.04	112.4	97.22	34.46	40.09	115.62	42.29	37.76	17.7036		17.5626	18.0021	15.6084		19.2302		17.8095	101.2	32.6	32.7	76.7	29.2	30.1	489.7	21.5	155.5	30.9	58.45	26.81	118.14	104.03	23.65	48.96	94.51	39.26	39.51	25.75	3	3	3	3	3	3	3	3	3	5	113.7	26.8	90.9	22.8	38.9	29.3	130.2	7.1	29.3	245.4	23.7	68.8	24.1	26.2	36.9	29.9	9.8	27	1124.2	96.8	439.5	10.3	19.3	24.1	139.6	156.6	66.7	27.8	39	19.3	31	25.1	255651		178225				427055		87752.2	466385		147779	49955.8						2.01996e+06	142665	614993				229722	294982	116100						373287	87882.4	298218	74718.3	127773	96142.4	427475	23277.5	96240.1	805637	77767.2	225902	78988.2	85911.6	121035	98227.9	32091.7	88564.9	3.69016e+06	317653	1.44281e+06	33747.7	63322.3	79197.9	458312	514081	218782	91094.6	128155	63289.5	101896	82452.5	Det	Imp	Det	Imp	Imp	Imp	Det	Imp	Det	Det	Imp	Det	Det	Imp	Imp	Imp	Imp	Imp	Det	Det	Det	Imp	Imp	Imp	Det	Det	Det	Imp	Imp	Imp	Imp	Imp	1		1				1		1	1		1	1						1	1	1				1	1	1							Peak Found	n/a	Peak Found	n/a	n/a	n/a	Peak Found	n/a	Peak Found	Peak Found	n/a	Peak Found	Peak Found	n/a	n/a	n/a	n/a	n/a	High	Peak Found	Peak Found	n/a	n/a	n/a	Peak Found	Peak Found	Peak Found	n/a	n/a	n/a	n/a	n/a	Peak Found	n/a	Peak Found	n/a	n/a	n/a	Peak Found	n/a	Peak Found	Peak Found	n/a	Peak Found	Peak Found	n/a	n/a	n/a	n/a	n/a	High	Peak Found	Peak Found	n/a	n/a	n/a	Peak Found	Peak Found	Peak Found	n/a	n/a	n/a	n/a	n/a	Peak Found	n/a	Peak Found	Peak Found	Peak Found	n/a	High	n/a	Peak Found	n/a	High	3	0.545	0	1	1	1	760.39	-1.07	-0.00081	90.0627	2.48592e-05	1.7187e-05	2.49858	4.11	8.27088e-08	5.88841e-05	91.23
FALSE		High	Unambiguous	AFITLHSYSQLLMFPYGYK	[K].AFITLHSYSQLLMFPYGYK.[C]	1xOxidation [M13]	1xOxidation [M13]	1.62438	1	1	1	Q504N0	Q504N0 [299-317]			Carboxypeptidase A2 OS=Mus musculus OX=10090 GN=Cpa2 PE=1 SV=1	Q504N0	0	2295.15	19																																																																																																																																																																																																																																																					No Quan Values	n/a	n/a	n/a	n/a	n/a	n/a	n/a	n/a	n/a	n/a	n/a	n/a	n/a	n/a	n/a	n/a	n/a	n/a	High	n/a	n/a	n/a	n/a	n/a	n/a	n/a	n/a	n/a	n/a	n/a	n/a	n/a	n/a	n/a	n/a	n/a	n/a	n/a	n/a	n/a	n/a	n/a	n/a	n/a	n/a	n/a	n/a	n/a	n/a	n/a	High	n/a	n/a	n/a	n/a	n/a	n/a	n/a	n/a	n/a	n/a	n/a	n/a	n/a	n/a	n/a	n/a	n/a	n/a	n/a	High	n/a	n/a	n/a	High	3	0.5903	0	1	1	1	765.721	-1.16	-0.00089	85.7132	2.48592e-05	3.80873e-05	1.62438	3.71	3.55619e-05	6.54907e-05
FALSE		High	Unambiguous	RVIGTTFEGR	[K].RVIGTTFEGR.[N]			2.49212	1	1	7	B2RS76	B2RS76 [141-150]			carboxypeptidase B1 (Tissue) OS=Mus musculus OX=10090 GN=Cpb1 PE=1 SV=1	B2RS76	1	1135.62	10	0.065	0.01	0.016	0.136	0.013	0.036	32.697	0.01	0.019	-3.93	-6.58	-5.95	-2.88	-6.22	-4.8	5.03	-6.64	-5.74	0.0307624	0.00783601	0.028693	0.0128336	0.000392767	0.0863875	0.245002	0.165544	0.0230581	0.398222	0.214157	0.548173	0.150133	0.0134162	0.776763	0.893725	0.907809	0.532173	53.21	49.59	53.21	65.88	140.62	94.32	71.42	70.52	35.66	22.3559	22.2633	22.2974	22.4029	22.6212	22.3498	26.7313	22.5343	22.2839	1.9	0.3	0.5	2.9	0.4	1	964.9	0.3	0.5	27.4	77.36	83.35	41.99	61.93	159.62	100.23	53.98	163.01	6.89	26.15	3	3	3	3	3	3	3	3	3	5	2.9	0.2	2.6	0.5	0	0.4	0.3	0.6	0.7	9.7	3.8	3.4	0.5	12.3	0.2	1.3	3.6	0.2	1288.8	372.1	1302.5	0.2	0.4	15	0.6	0.7	0.7	25.3	39.4	36.6	26.9	47.4	377259		295405					112056	129914	1.0724e+06	511658	431680		1.41739e+06		177018	546977		1.35175e+08	3.20236e+07	106373074			1.04032e+06			72403.9	3.36755e+06	5033919	5.04249e+06	3.28414e+06	6.32868e+06	550851	40247.7	494291	94779.6	3259.18	75857.7	56493.9	122206	142480	1.85248e+06	729858	659888	93729	2.36068e+06	36922.1	251315	690819	45054.5	2.46944e+08	7.13026e+07	2.49558e+08	47478.7	70062.3	2.87726e+06	119063	130842	136440	4.84186e+06	7.55247e+06	7.00608e+06	5.15114e+06	9.08966e+06	Det	Imp	Det	Imp	Imp	Imp	Imp	Det	Det	Det	Det	Det	Imp	Det	Imp	Det	Det	Imp	Det	Det	Det	Imp	Imp	Det	Imp	Imp	Det	Det	Det	Det	Det	Det	1		2					1	1	1	1	2		1		1	2		3	3	2			1			1	1	2	2	2	2		Peak Found	n/a	Peak Found	n/a	n/a	n/a	n/a	Peak Found	Peak Found	Peak Found	Peak Found	Peak Found	n/a	Peak Found	n/a	Peak Found	Peak Found	n/a	High	High	High	n/a	n/a	Peak Found	n/a	n/a	Peak Found	Peak Found	Peak Found	Peak Found	High	High	Peak Found	n/a	Peak Found	n/a	n/a	n/a	n/a	Peak Found	Peak Found	Peak Found	Peak Found	Peak Found	n/a	Peak Found	n/a	Peak Found	Peak Found	n/a	High	High	High	n/a	n/a	Peak Found	n/a	n/a	Peak Found	Peak Found	Peak Found	Peak Found	High	High	Peak Found	n/a	Peak Found	Peak Found	Peak Found	Peak Found	High	Peak Found	Peak Found	High	High	2	0.5964	0	1	1	1	568.314	-0.24	-0.00014	15.136	2.48592e-05	1.7187e-05	2.35287	3.89	8.64983e-08	5.88841e-05	16.81
FALSE		High	Unambiguous	ALADFIR	[K].ALADFIR.[Q]			0.827498	1	1	7	B2RS76	B2RS76 [283-289]			carboxypeptidase B1 (Tissue) OS=Mus musculus OX=10090 GN=Cpb1 PE=1 SV=1	B2RS76	0	805.457	7	0.048	0.116	0.073	0.104	0.096	0.101	20.412	0.092	0.132	-4.39	-3.11	-3.77	-3.26	-3.38	-3.31	4.35	-3.44	-2.93	0.0735702	0.261356	0.274337	0.117717	0.219776	0.330274	0.119512	0.543893	0.330714	0.572675	0.890549	0.964573	0.568488	0.766322	0.944215	0.829261	0.953918	0.931878	82.64	36.33	61.36	60.53	35.27	57.37	68.62	55.91	93.59	19.1706	19.3252	19.2659	19.3916	19.1706	19.1706	23.2171	19.1706	19.5598	2.1	6.6	3.6	5.4	4.3	5.9	915.4	5.9	5.9	44.8	89.82	16.98	55.95	77.86	27.48	40.53	80.01	66.66	85.3	31.21	3	3	3	3	3	3	3	3	3	5	0.3	3.5	1.6	3.8	5	5.2	2.7	4.1	1.1	0.5	5.8	4.1	2.8	3.3	4.7	5.6	2.3	4.5	692.3	371.9	1848.9	0.8	4.5	4.8	4.5	13.2	2.4	55.3	48.5	33.9	25.9	32.4					62901.2	70864.3	65961.3		24593.7		97666.1								9160893	4.03748e+06	19049688					182724		930188	781889	590099	398385	545774	6797.32	84672.4	39195.6	90835.1	120321	126679	66026.2	98156.5	26972.5	12136.3	139317	98927.9	67857	78853.5	113536	134541	55449	107814	1.67356e+07	8.98969e+06	4.46918e+07	18771.9	107909	115758	107929	318444	58777.4	1.33742e+06	1.17308e+06	819888	624863	783875	Imp	Imp	Imp	Imp	Det	Det	Det	Imp	Det	Imp	Det	Imp	Imp	Imp	Imp	Imp	Imp	Imp	Det	Det	Det	Imp	Imp	Imp	Imp	Det	Imp	Det	Det	Det	Det	Det					1	1	1		1		1								1	1	1					1		1	1	1	1	1		n/a	n/a	n/a	n/a	Peak Found	Peak Found	Peak Found	n/a	Peak Found	n/a	Peak Found	n/a	n/a	n/a	n/a	n/a	n/a	n/a	High	High	High	n/a	n/a	n/a	n/a	High	n/a	Peak Found	Peak Found	Peak Found	Peak Found	High	n/a	n/a	n/a	n/a	Peak Found	Peak Found	Peak Found	n/a	Peak Found	n/a	Peak Found	n/a	n/a	n/a	n/a	n/a	n/a	n/a	High	High	High	n/a	n/a	n/a	n/a	High	n/a	Peak Found	Peak Found	Peak Found	Peak Found	High	n/a	Peak Found	Peak Found	Peak Found	n/a	n/a	High	n/a	High	High	High	2	0.5241	0	1	1	1	403.231	-2.32	-0.00093	48.0007	0.000128838	0.00241284	0.827498	1.66	0.00969895	0.000449719	48.48
FALSE		High	Unambiguous	ALADFIRQNLSSIK	[K].ALADFIRQNLSSIK.[A]			3.62902	1	1	8	B2RS76	B2RS76 [283-296]			carboxypeptidase B1 (Tissue) OS=Mus musculus OX=10090 GN=Cpb1 PE=1 SV=1	B2RS76	1	1575.89	14	0.048	0.023	0.033	0.083	0.026	0.066	31.044	0.06	0.286	-4.38	-5.44	-4.92	-3.59	-5.28	-3.93	4.96	-4.07	-1.81	0.035876	0.0993673	0.167853	0.0333778	0.0330667	0.208147	0.208866	0.579405	0.583444	0.426617	0.890549	0.918289	0.281992	0.37056	0.889972	0.877245	0.953918	0.996804	74.56	81.94	63.44	45.7	63.33	57.64	52.77	50.64	86.48	20.0749	20.0749	20.0749	20.195	20.0749	20.0749	24.7031	20.0749	20.4884	1.5	0.7	0.7	2.5	0.6	2	950.7	1.8	8.8	30.6	43.46	97.4	58.01	18.39	91.39	36.72	36.34	22.56	89.07	40.35	3	3	3	3	3	3	3	3	3	5	0.6	1.5	1.5	0	1.4	0.7	0.7	1.9	0.8	1.9	2.8	2.6	2.5	0.6	0.6	2.3	1	2.1	969.3	647.3	1369.1	1.9	2.1	1.3	8.9	21.4	2.3	32.1	48.5	31.2	23	16											95865.8								26209272	1.43604e+07	2.88277e+07				221162	607576		1.10444e+06	1.59613e+06	1.11006e+06	725021	549608	30409.6	76326.2	76386	1088.6	71028.4	35596	35643.3	91811.7	37525	94596.4	136748	126073	125892	28620.4	29251.6	113145	51795.7	101938	4.78804e+07	3.19743e+07	6.76315e+07	92123	103163	65097	441234	1.05886e+06	114758	1.58796e+06	2.39469e+06	1.54233e+06	1.13719e+06	789383	Imp	Imp	Imp	Imp	Imp	Imp	Imp	Imp	Imp	Imp	Det	Imp	Imp	Imp	Imp	Imp	Imp	Imp	Det	Det	Det	Imp	Imp	Imp	Det	Det	Imp	Det	Det	Det	Det	Det											1								2	2	2				1	2		2	2	1	2	1		n/a	n/a	n/a	n/a	n/a	n/a	n/a	n/a	n/a	n/a	Peak Found	n/a	n/a	n/a	n/a	n/a	n/a	n/a	High	Peak Found	High	n/a	n/a	n/a	Peak Found	High	n/a	Peak Found	High	Peak Found	Peak Found	Peak Found	n/a	n/a	n/a	n/a	n/a	n/a	n/a	n/a	n/a	n/a	Peak Found	n/a	n/a	n/a	n/a	n/a	n/a	n/a	High	Peak Found	High	n/a	n/a	n/a	Peak Found	High	n/a	Peak Found	High	Peak Found	Peak Found	Peak Found	n/a	n/a	n/a	Peak Found	n/a	n/a	High	n/a	High	High	High	2	0.6059	0	1	1	1	788.446	-0.12	-9e-05	70.8882	2.48592e-05	1.7187e-05	3.07867	5.43	3.25744e-11	5.88841e-05	72.64
FALSE		High	Unambiguous	VSVHDEDDVSLIQELANTK	[R].VSVHDEDDVSLIQELANTK.[Q]			5.33896	1	1	14	B2RS76	B2RS76 [28-46]			carboxypeptidase B1 (Tissue) OS=Mus musculus OX=10090 GN=Cpb1 PE=1 SV=1	B2RS76	0	2112.05	19	0.041	0.033	0.026	0.045	0.07	0.087	32.341	0.211	0.874	-4.6	-4.91	-5.28	-4.49	-3.84	-3.53	5.02	-2.25	-0.19	0.0523434	0.0704454	0.120645	0.00384786	0.112487	0.16729	0.140118	0.805575	0.932449	0.498363	0.890549	0.862788	0.0612283	0.625252	0.86848	0.839952	0.968128	1	105.62	56.88	90.15	65.47	86	89.32	77.48	105.62	69.18	20.3126	20.3126	20.3126	20.3126	20.4788	20.5743	24.3974	20.5712	21.1249	1.2	1	0.7	1.3	2	2.5	922.9	6	29.1	33.3	71.54	28.72	79.53	40.59	64.53	74.73	69.8	83.28	82.13	60.82	3	3	3	3	3	3	3	3	3	5	1	0.3	1.7	0.8	1.3	0.8	0.6	2.1	0.6	1.1	1.8	0.9	4	1.2	1.7	2.1	1.5	5.8	1759.5	431.2	773.6	5	1.1	10.1	24.4	34.7	2	0.4	27.9	23.9	35.9	41													159041					259039	6.07417e+07	1.22131e+07	20795742	284677		229625	771405	1.25635e+06			1.17396e+06	1.08574e+06	1444612	1.79858e+06	62097.5	18489.7	108785	51908.9	81475.4	50217.2	36373.3	133527	38941.4	67322.1	115401	54526.4	251470	77353.2	105600	130693	95223.1	366834	1.10966e+08	2.71933e+07	4.87881e+07	317700	69096.2	635085	1.53901e+06	2.18951e+06	125712	24034.9	1.76132e+06	1.50854e+06	2.26586e+06	2.58323e+06	Imp	Imp	Imp	Imp	Imp	Imp	Imp	Imp	Imp	Imp	Imp	Imp	Det	Imp	Imp	Imp	Imp	Det	Det	Det	Det	Det	Imp	Det	Det	Det	Imp	Imp	Det	Det	Det	Det													1					1	2	3	3	1		1	1	1			1	1	1	1		n/a	n/a	n/a	n/a	n/a	n/a	n/a	n/a	n/a	n/a	n/a	n/a	Peak Found	n/a	n/a	n/a	n/a	Peak Found	High	High	High	Peak Found	n/a	Peak Found	Peak Found	Peak Found	n/a	High	Peak Found	Peak Found	Peak Found	Peak Found	n/a	n/a	n/a	n/a	n/a	n/a	n/a	n/a	n/a	n/a	n/a	n/a	Peak Found	n/a	n/a	n/a	n/a	Peak Found	High	High	High	Peak Found	n/a	Peak Found	Peak Found	Peak Found	n/a	High	Peak Found	Peak Found	Peak Found	Peak Found	n/a	n/a	n/a	n/a	Peak Found	Peak Found	High	Peak Found	Peak Found	High	High	2	0.7759	0	1	1	1	1056.53	-0.24	-0.00025	66.5045	1.45902e-05	7.32528e-06	5.33896	5.31	9.25247e-16	5.88841e-05	67.31
FALSE		High	Unambiguous	HILESQFDSHTR	[K].HILESQFDSHTR.[A]			2.69966	1	1	1	B2RS76	B2RS76 [97-108]			carboxypeptidase B1 (Tissue) OS=Mus musculus OX=10090 GN=Cpb1 PE=1 SV=1	B2RS76	0	1469.71	12	1.171	1.031	0.684	1.183	1.295	1.127	1.654	0.831	1.461	0.23	0.04	-0.55	0.24	0.37	0.17	0.73	-0.27	0.55							0.6386									0.999997			91.66	41.83	78.66	73.19	65.56	53.46	81.34	54.35	39.29							18.8036			125.4	82.6	53.8	122	126.7	117.5	112.2	66	115.1	78.7	80.44	20.17	94.88	50.17	50.94	32.78	133.45	41.44	7.51	43.25	3	3	3	3	3	3	3	3	3	5	105.9	5.2	108.5	59	87.8	69.7	45.4	83.4	1.2	107	34.3	102.9	106.9	36	117.1	99.2	52.6	101.9	94.7	73.2	928.8	30.6	75.1	55.7	98.1	85.5	97.1	24.7	98	57.3	66.5	90.4																					457548												122356	6037.99	125415	68240.6	101524	80565.9	52507.2	96387.6	1409.07	123629	39650.2	118983	123587	41644	135292	114626	60791.7	117821	109506	84607.2	1.07344e+06	35407.8	86825.2	64382.6	113427	98807.8	112247	28524.5	113298	66193.3	76809.5	104504	Imp	Imp	Imp	Imp	Imp	Imp	Imp	Imp	Imp	Imp	Imp	Imp	Imp	Imp	Imp	Imp	Imp	Imp	Imp	Imp	Det	Imp	Imp	Imp	Imp	Imp	Imp	Imp	Imp	Imp	Imp	Imp																					1													n/a	n/a	n/a	n/a	n/a	n/a	n/a	n/a	n/a	n/a	n/a	n/a	n/a	n/a	n/a	n/a	n/a	n/a	n/a	n/a	High	n/a	n/a	n/a	n/a	n/a	n/a	n/a	n/a	n/a	n/a	n/a	n/a	n/a	n/a	n/a	n/a	n/a	n/a	n/a	n/a	n/a	n/a	n/a	n/a	n/a	n/a	n/a	n/a	n/a	n/a	n/a	High	n/a	n/a	n/a	n/a	n/a	n/a	n/a	n/a	n/a	n/a	n/a	n/a	n/a	n/a	n/a	n/a	n/a	High	n/a	n/a	n/a	High	2	0.7674	0	1	1	1	735.36	-0.9	-0.00066	16.9694	2.48592e-05	1.7187e-05	2.69966	2.88	2.05086e-08	5.88841e-05	17.61
FALSE		High	Unambiguous	NFDAGWCEVGASR	[R].NFDAGWCEVGASR.[S]			2.22618	1	1	1	B2RS76	B2RS76 [251-263]			carboxypeptidase B1 (Tissue) OS=Mus musculus OX=10090 GN=Cpb1 PE=1 SV=1	B2RS76	0	1411.61	13	1.088	0.268	0.958	0.945	0.584	0.533	5.956	0.987	1.267	0.12	-1.9	-0.06	-0.08	-0.78	-0.91	2.57	-0.02	0.34							0.197585									0.872765			52.79	95.89	81.69	70.64	80.36	43.12	126.55	43.12	62.79							19.4923			76.8	18.9	94.3	64.2	26.7	51	420.2	88	89.4	70.6	11.36	111.31	61.65	55.55	60.45	51.32	136.61	53.11	24.06	55.85	3	3	3	3	3	3	3	3	3	5	42.3	46.6	53	45.8	3.4	11.5	12.3	58.3	57.2	39	57.5	16	35.5	11.5	16.2	30.9	32.2	9.9	255.1	53.1	1836.8	53.4	59.6	17	58.1	54.3	35.9	13.8	19.9	60.9	42.8	60.4																			311468		1.74635e+06												94384.6	103947	118209	102200	7593.15	25601	27391.5	130027	127650	86916.8	128328	35605.1	79233.5	25602.6	36165	69011.6	71757	22168.7	569005	118383	4.09704e+06	119090	132971	37925.5	129580	121055	79994.6	30681.5	44351.2	135742	95540.2	134719	Imp	Imp	Imp	Imp	Imp	Imp	Imp	Imp	Imp	Imp	Imp	Imp	Imp	Imp	Imp	Imp	Imp	Imp	Det	Imp	Det	Imp	Imp	Imp	Imp	Imp	Imp	Imp	Imp	Imp	Imp	Imp																			1		1													n/a	n/a	n/a	n/a	n/a	n/a	n/a	n/a	n/a	n/a	n/a	n/a	n/a	n/a	n/a	n/a	n/a	n/a	Peak Found	n/a	High	n/a	n/a	n/a	n/a	n/a	n/a	n/a	n/a	n/a	n/a	n/a	n/a	n/a	n/a	n/a	n/a	n/a	n/a	n/a	n/a	n/a	n/a	n/a	n/a	n/a	n/a	n/a	n/a	n/a	Peak Found	n/a	High	n/a	n/a	n/a	n/a	n/a	n/a	n/a	n/a	n/a	n/a	n/a	n/a	n/a	n/a	n/a	n/a	n/a	High	n/a	n/a	n/a	High	2	0.8091	0	1	1	1	706.305	-2.32	-0.00164	54.5672	2.48592e-05	1.72211e-05	2.22618	3.09	5.46974e-07	5.88841e-05	55.79
FALSE		High	Unambiguous	QIDFWKPDSATQVKPLTTVDFHVK	[K].QIDFWKPDSATQVKPLTTVDFHVK.[A]			2.94393	1	1	8	B2RS76	B2RS76 [47-70]			carboxypeptidase B1 (Tissue) OS=Mus musculus OX=10090 GN=Cpb1 PE=1 SV=1	B2RS76	0	2800.47	24	2.594	1.548	0.749	1.133	0.854	1.388	100	1.645	1.876	1.37	0.63	-0.42	0.18	-0.23	0.47	6.64	0.72	0.91					0.975258		1e-17							1		3.67542e-16			63.68	100.77	72	91.39	138.62	74.02	94.5	121.03	69.82					18.0062					2.9	2.2	0.7	0.8	0.7	1.2	986	2.6	1.9	0.9	25.36	50.42	34.81	71.02	152.36	36.82	102.8	65.32	30.19	62.16	3	3	3	3	3	3	3	3	3	5	1.8	1.9	1.1	0.5	1.5	1.4	0.3	0.6	0.4	0.4	1.4	0.5	0.1	0.5	5.8	0.7	1.3	0.7	607.5	266.7	2294.3	1.6	1.7	0.3	0.8	1.5	1.2	0.4	0.2	1	0.5	1.2															263271				2.16843e+07	7.80943e+06	63770257												116291	124276	74649	31157.9	99774.9	90268.1	21566.2	41930.1	27172.2	28018.1	93325.5	32621.7	3743.28	29742.4	378042	48373	84160.6	44806.4	3.96139e+07	1.73882e+07	1.49609e+08	105996	111201	19465.1	53990.8	100842	78004.6	28782.7	11981.5	64445.3	34838.9	78602	Imp	Imp	Imp	Imp	Imp	Imp	Imp	Imp	Imp	Imp	Imp	Imp	Imp	Imp	Det	Imp	Imp	Imp	Det	Det	Det	Imp	Imp	Imp	Imp	Imp	Imp	Imp	Imp	Imp	Imp	Imp															1				3	2	3													n/a	n/a	n/a	n/a	n/a	n/a	n/a	n/a	n/a	n/a	n/a	n/a	n/a	n/a	Peak Found	n/a	n/a	n/a	High	High	High	n/a	n/a	n/a	n/a	n/a	n/a	n/a	n/a	n/a	n/a	n/a	n/a	n/a	n/a	n/a	n/a	n/a	n/a	n/a	n/a	n/a	n/a	n/a	n/a	n/a	Peak Found	n/a	n/a	n/a	High	High	High	n/a	n/a	n/a	n/a	n/a	n/a	n/a	n/a	n/a	n/a	n/a	n/a	n/a	n/a	n/a	Peak Found	n/a	High	n/a	n/a	n/a	High	4	0.6832	0	1	1	1	700.873	1.2	0.00084	63.2942	2.48592e-05	1.7187e-05	2.94393	5.65	3.76912e-09	5.88841e-05	65.01
FALSE		High	Unambiguous	YTYGPGATTIYPAAGGSDDWAYDQGIK	[K].YTYGPGATTIYPAAGGSDDWAYDQGIK.[Y]			1.03023	1	1	1	B2RS76	B2RS76 [344-370]			carboxypeptidase B1 (Tissue) OS=Mus musculus OX=10090 GN=Cpb1 PE=1 SV=1	B2RS76	0	2838.29	27																																																																																																																																																																																																																																																					No Quan Values	n/a	n/a	n/a	n/a	n/a	n/a	n/a	n/a	n/a	n/a	n/a	n/a	n/a	n/a	n/a	n/a	n/a	n/a	n/a	n/a	High	n/a	n/a	n/a	n/a	n/a	n/a	n/a	n/a	n/a	n/a	n/a	n/a	n/a	n/a	n/a	n/a	n/a	n/a	n/a	n/a	n/a	n/a	n/a	n/a	n/a	n/a	n/a	n/a	n/a	n/a	n/a	High	n/a	n/a	n/a	n/a	n/a	n/a	n/a	n/a	n/a	n/a	n/a	n/a	n/a	n/a	n/a	n/a	n/a	High	n/a	n/a	n/a	High	3	0.578	0	1	1	1	946.765	-3.22	-0.00305	74.6682	4.03564e-05	0.000643438	1.03023	1.73	0.00235872	0.000146437
FALSE		High	Unambiguous	AYLTVHSYSQMMLYPYSYDYKLPENYEELNALVKGAAK	[K].AYLTVHSYSQMMLYPYSYDYKLPENYEELNALVKGAAK.[E]			5.43034	1	1	3	B2RS76	B2RS76 [297-334]			carboxypeptidase B1 (Tissue) OS=Mus musculus OX=10090 GN=Cpb1 PE=1 SV=1	B2RS76	2	4463.16	38	0.717	1.17	1.123	3.645	0.361	0.971	21.835	0.991	1.235	-0.48	0.23	0.17	1.87	-1.47	-0.04	4.45	-0.01	0.31	0.938991			0.190989			0.0568812			0.999983			0.707915			0.772323			105.95	76.01	91.35	76.4	97.84	78.46	82.84	83.8	97.84	18.0378			17.6148			19.6762			14.1	34.8	35.7	118.2	7.1	29.8	669.8	19.5	40.4	30.7	132.84	63.16	53.82	38.29	95.76	81.61	51.81	45.2	79.04	50.34	3	3	3	3	3	3	3	3	3	5	16.8	16.8	182.7	51.6	41.5	10	12.5	42.5	43.7	140.7	64.5	141.8	8.5	5.8	33.4	35.5	2.7	48.3	892.3	265.7	797.6	23.2	47.7	23.1	48.1	50.3	3	36.5	38.9	6.7	23.4	44.1			269103							200712	111498	228584							1.20356e+06	294104	837750												41426.4	41396.1	450280	127240	102181	24639.8	30703.1	104785	107624	346712	159048	349425	20869.7	14286.6	82216.6	87434	6645.74	119139	2.19873e+06	654842	1.96541e+06	57209.5	117572	56971.3	118425	124019	7335.8	90012.1	95855.7	16480.9	57747.4	108778	Imp	Imp	Det	Imp	Imp	Imp	Imp	Imp	Imp	Det	Det	Det	Imp	Imp	Imp	Imp	Imp	Imp	Det	Det	Det	Imp	Imp	Imp	Imp	Imp	Imp	Imp	Imp	Imp	Imp	Imp			1							1	1	1							1	1	1													n/a	n/a	Peak Found	n/a	n/a	n/a	n/a	n/a	n/a	Peak Found	Peak Found	Peak Found	n/a	n/a	n/a	n/a	n/a	n/a	High	Peak Found	High	n/a	n/a	n/a	n/a	n/a	n/a	n/a	n/a	n/a	n/a	n/a	n/a	n/a	Peak Found	n/a	n/a	n/a	n/a	n/a	n/a	Peak Found	Peak Found	Peak Found	n/a	n/a	n/a	n/a	n/a	n/a	High	Peak Found	High	n/a	n/a	n/a	n/a	n/a	n/a	n/a	n/a	n/a	n/a	n/a	Peak Found	n/a	n/a	Peak Found	n/a	n/a	High	n/a	n/a	n/a	High	5	0.7214	0	1	1	1	893.436	-2.06	-0.00184	86.1265	1.45902e-05	6.74334e-06	5.43034	9.62	6.74333e-16	5.88841e-05	88.72
FALSE		High	Unambiguous	ASGHSYTKYNNWETIEAWIQQVANDNPDLVSK	[R].ASGHSYTKYNNWETIEAWIQQVANDNPDLVSK.[R]			3.78459	1	1	5	B2RS76	B2RS76 [109-140]			carboxypeptidase B1 (Tissue) OS=Mus musculus OX=10090 GN=Cpb1 PE=1 SV=1	B2RS76	1	3678.75	32	1.508	1.25	0.94	3.638	0.189	0.706	50.34	0.87	0.789	0.59	0.32	-0.09	1.86	-2.41	-0.5	5.65	-0.2	-0.34	0.555029	0.702402	0.583407	0.352644	0.122301	0.9782	0.0250736	0.619788	0.955417	0.999983	0.999997	0.979215	0.894615	0.641965	1	0.574812	0.953918	1	82.58	64.92	131.88	129.22	132.37	138.07	135.66	82.08	75.34	17.9819	17.2331	18.4955	18.8854	17.2331	17.2331	21.1095	17.2331	17.7122	36.2	21	14.9	57.7	3	17.4	796	18	20	15.8	36.76	13.33	96.92	107.74	143.16	70.38	140	48.73	46.31	96.32	3	3	3	3	3	3	3	3	3	5	7.1	15.7	12.6	8.8	7.3	6.9	2.1	5.2	17	2.6	61.2	20.1	1	9.2	0.2	7.4	6.1	1	276.8	100.6	2549.2	6.3	3.1	9.1	2.9	6.9	8.2	10.4	0.6	23.5	5.5	5.5	67957.4	156885	104820						215509		597194	182554							2.10847e+06	628733	15121884						60680.8	100798		235448			99227.4	218566	175392	122804	101839	95651.5	29579.2	72075.7	236354	35754.6	851872	279061	14430.5	128606	2708.81	102337	84233.7	13512.8	3.85186e+06	1.39991e+06	3.54769e+07	87080.5	42966.8	126133	40126.1	96594.4	114349	144927	8201.33	327133	76700.8	76517.2	Det	Det	Det	Imp	Imp	Imp	Imp	Imp	Det	Imp	Det	Det	Imp	Imp	Imp	Imp	Imp	Imp	Det	Det	Det	Imp	Imp	Imp	Imp	Imp	Det	Det	Imp	Det	Imp	Imp	1	1	1						1		1	1							2	1	1						1	1		1				Peak Found	Peak Found	Peak Found	n/a	n/a	n/a	n/a	n/a	Peak Found	n/a	Peak Found	Peak Found	n/a	n/a	n/a	n/a	n/a	n/a	High	High	High	n/a	n/a	n/a	n/a	n/a	Peak Found	Peak Found	n/a	Peak Found	n/a	n/a	Peak Found	Peak Found	Peak Found	n/a	n/a	n/a	n/a	n/a	Peak Found	n/a	Peak Found	Peak Found	n/a	n/a	n/a	n/a	n/a	n/a	High	High	High	n/a	n/a	n/a	n/a	n/a	Peak Found	Peak Found	n/a	Peak Found	n/a	n/a	Peak Found	n/a	Peak Found	Peak Found	n/a	n/a	High	n/a	Peak Found	Peak Found	High	4	0.5668	0	1	1	1	920.441	-0.94	-0.00087	93.6104	2.48592e-05	1.7187e-05	2.88144	4.94	1.10746e-11	5.88841e-05	95.4
FALSE		High	Unambiguous	YNNWETIEAWIQQVANDNPDLVSK	[K].YNNWETIEAWIQQVANDNPDLVSK.[R]			1.87194	1	1	2	B2RS76	B2RS76 [117-140]			carboxypeptidase B1 (Tissue) OS=Mus musculus OX=10090 GN=Cpb1 PE=1 SV=1	B2RS76	0	2847.36	24	1.266	0.891	1.294	3.731	0.994	1.563	60.363	0.624	1.804	0.34	-0.17	0.37	1.9	-0.01	0.64	5.92	-0.68	0.85		0.684287	0.412461	0.0293001			0.0251414	0.336131	0.235921		0.999997	0.979215	0.260394			0.574812	0.953918	0.904743	94.85	105.71	105.36	47.86	92.3	93.09	94.86	95.33	87.4		15.5461	15.7704	16.2777			20.221	14.3736	14.6979	19.7	24.1	29.3	37.5	20.6	21.6	803.4	16.5	17.8	9.5	40.29	79.21	51.88	14.32	69.5	40.08	27.7	56.65	34.92	76.01	3	3	3	3	3	3	3	3	3	5	11.8	23.5	28.5	1.7	29	28.8	40.9	12.1	35	45.6	34.8	44.7	44.1	24.6	8.4	14.6	25.8	34.6	958.4	563.7	964.3	5.6	22.5	19.7	32.8	21.3	16.8	9.3	44.4	32.3	9.1	11.3						47845.3		32951.5	94814.5		72620.6	86909.2							1.55994e+06	752789	1.22214e+06			21226.7			26577.3						35144	69748.4	84856.5	5032.55	86231.6	85529.7	121538	35936.2	103986	135679	103590	132854	131132	73148.5	25039.6	43413.4	76727.1	102850	2.84977e+06	1.67613e+06	2.86721e+06	16789.2	66950.3	58707.7	97646.8	63244.3	50083	27767.5	131882	95963	26920.7	33608.1	Imp	Imp	Imp	Imp	Imp	Det	Imp	Det	Det	Imp	Det	Det	Imp	Imp	Imp	Imp	Imp	Imp	Det	Det	Det	Imp	Imp	Det	Imp	Imp	Det	Imp	Imp	Imp	Imp	Imp						1		1	1		1	1							1	1	1			1			1							n/a	n/a	n/a	n/a	n/a	Peak Found	n/a	Peak Found	Peak Found	n/a	Peak Found	Peak Found	n/a	n/a	n/a	n/a	n/a	n/a	High	Peak Found	High	n/a	n/a	Peak Found	n/a	n/a	Peak Found	n/a	n/a	n/a	n/a	n/a	n/a	n/a	n/a	n/a	n/a	Peak Found	n/a	Peak Found	Peak Found	n/a	Peak Found	Peak Found	n/a	n/a	n/a	n/a	n/a	n/a	High	Peak Found	High	n/a	n/a	Peak Found	n/a	n/a	Peak Found	n/a	n/a	n/a	n/a	n/a	n/a	Peak Found	Peak Found	Peak Found	n/a	n/a	High	Peak Found	Peak Found	n/a	High	3	0.5986	0	1	1	1	949.794	2.85	0.0027	106.798	2.48592e-05	2.23752e-05	1.87194	2.84	6.37996e-06	5.88841e-05	108.16
FALSE		High	Unambiguous	AEDVVDVENFLEENEVLYEVLISNVKHILESQFDSHTR	[K].AEDVVDVENFLEENEVLYEVLISNVKHILESQFDSHTR.[A]			2.17585	1	1	2	B2RS76	B2RS76 [71-108]			carboxypeptidase B1 (Tissue) OS=Mus musculus OX=10090 GN=Cpb1 PE=1 SV=1	B2RS76	1	4459.19	38	1.361	0.746	0.297	0.376	0.513	0.581	7.104	0.295	0.987	0.44	-0.42	-1.75	-1.41	-0.96	-0.78	2.83	-1.76	-0.02	0.446501	0.580854	0.0156151	0.0313861	0.198143	0.337368	0.0670893	0.0122874	0.927356	0.975369	0.999997	0.392663	0.271558	0.743565	0.947013	0.78713	0.235321	1	68.11	45.48	80.53	65.35	84.66	25.18	86.1	103.41	86.47	14.972	15.9505	15.4807	14.972	15.7196	15.8432	18.0414	15.3072	15.514	118.7	48.1	19.7	32.8	38.2	43.3	529.6	21.4	73.6	74.6	76.57	42.18	95.49	74.45	78.76	4.9	82.8	114.44	71.89	35.2	3	3	3	3	3	3	3	3	3	5	102.4	8.7	110.5	40.9	41.5	81	17	13.2	70.4	39.7	28.3	4.5	9.6	66.5	33	34.4	37.6	37.4	457.2	1090.9	165.8	18.5	107.7	13.1	131.8	26.9	63.5	75.3	55.7	108.5	64.4	44.3				22614.1		43006.6	16122.2	11450.9							21823.2		28305.1	25086.9	237632	465246	67097.1	15750.2		4486		14654			35227.2			29320.1	97270.1	8285.24	104953	38824.2	39402.8	76880	16138.1	12488	66856.5	37665	26856.5	4229.82	9072.09	63181.6	31336.8	32702.6	35748.6	35526.5	434117	1.0359e+06	157414	17577.2	102242	12407.1	125188	25538.3	60324.8	71484.2	52851.9	102993	61106.8	42111.4	Imp	Imp	Imp	Det	Imp	Det	Det	Det	Imp	Imp	Imp	Imp	Imp	Imp	Det	Imp	Det	Det	Det	Det	Det	Det	Imp	Det	Imp	Det	Imp	Imp	Det	Imp	Imp	Det				1		1	1	1							1		1	1	1	1	1	1		1		1			1			1		n/a	n/a	n/a	Peak Found	n/a	Peak Found	Peak Found	Peak Found	n/a	n/a	n/a	n/a	n/a	n/a	Peak Found	n/a	Peak Found	Peak Found	High	High	Peak Found	Peak Found	n/a	Peak Found	n/a	Peak Found	n/a	n/a	Peak Found	n/a	n/a	Peak Found	n/a	n/a	n/a	Peak Found	n/a	Peak Found	Peak Found	Peak Found	n/a	n/a	n/a	n/a	n/a	n/a	Peak Found	n/a	Peak Found	Peak Found	High	High	Peak Found	Peak Found	n/a	Peak Found	n/a	Peak Found	n/a	n/a	Peak Found	n/a	n/a	Peak Found	n/a	Peak Found	Peak Found	n/a	Peak Found	Peak Found	High	Peak Found	Peak Found	Peak Found	High	5	0.6452	0	1	1	1	892.643	-2.36	-0.00211	110.705	2.48592e-05	1.73804e-05	2.17585	3.41	7.75443e-07	5.88841e-05	113.62
FALSE		High	Unambiguous	NMYVLK	[R].NMYVLK.[I]			0.276989	1	1	2	B2RS76	B2RS76 [151-156]			carboxypeptidase B1 (Tissue) OS=Mus musculus OX=10090 GN=Cpb1 PE=1 SV=1	B2RS76	0	767.412	6	0.017	0.026	0.041	0.041	0.032	0.178	19.505	0.036	0.094	-5.85	-5.27	-4.6	-4.61	-4.99	-2.49	4.29	-4.78	-3.41	0.00278989	0.0974665	0.239668	0.0077961	0.0175517	0.417389	0.170746	0.495818	0.240006	0.103141	0.890549	0.955498	0.104637	0.259089	0.968338	0.857232	0.953918	0.906935	100.66	46.63	46.63	77.24	46.41	35.48	59.29	26.26	105.45	20.646	20.8209	20.7564	20.7662	20.646	20.9564	24.3499	20.646	20.8324	0.8	1.2	2	2	1.5	10	928.4	2.1	4.5	47.6	100.72	114.46	68.16	91.29	76.17	66.75	47.72	29.56	95.94	15.06	3	3	3	3	3	3	3	3	3	5	2.6	0.8	0.2	1	1.2	7.6	2	2.8	0.5	0.3	4.1	2	2.2	0.2	1.5	1.8	10	11.1	1422.1	512.6	927.6	2.1	1.2	2.1	4.5	16	2.4	47.2	43.8	56.7	47.6	62.5						211490		130440			142551						395681	392083	38868552	11495870	19741572				111917	457436		1640887	1.4576e+06	2.03773e+06	1.5139e+06	2.17331e+06	128072	41121.6	11401.4	49007.7	61607	378065	97864.8	142255	23643	12867.8	203343	97407.1	108380	11177.4	74937.4	89197.9	499735	555242	7.1007e+07	2.55963e+07	4.6315e+07	104042	58186.2	102743	223282	797200	120169	2.35927e+06	2.18686e+06	2.83124e+06	2.37454e+06	3.12144e+06	Imp	Imp	Imp	Imp	Imp	Det	Imp	Det	Imp	Imp	Det	Imp	Imp	Imp	Imp	Imp	Det	Det	Det	Det	Det	Imp	Imp	Imp	Det	Det	Imp	Det	Det	Det	Det	Det						1		1			1						1	1	1	1	1				1	1		1	1	1	1	1		n/a	n/a	n/a	n/a	n/a	Peak Found	n/a	Peak Found	n/a	n/a	Peak Found	n/a	n/a	n/a	n/a	n/a	Peak Found	Peak Found	High	High	Peak Found	n/a	n/a	n/a	Peak Found	Peak Found	n/a	Peak Found	Peak Found	Peak Found	Peak Found	Peak Found	n/a	n/a	n/a	n/a	n/a	Peak Found	n/a	Peak Found	n/a	n/a	Peak Found	n/a	n/a	n/a	n/a	n/a	Peak Found	Peak Found	High	High	Peak Found	n/a	n/a	n/a	Peak Found	Peak Found	n/a	Peak Found	Peak Found	Peak Found	Peak Found	Peak Found	n/a	Peak Found	Peak Found	Peak Found	n/a	Peak Found	High	n/a	Peak Found	Peak Found	High	2	0.5602	0	1	1	1	384.21	-0.36	-0.00014	24.4158	0.0020795	0.0818594	0.276989	1.91	0.328911	0.00990612	25.02
FALSE		High	Unambiguous	SPCSDTYCGPTPESEK	[R].SPCSDTYCGPTPESEK.[E]			3.94203	1	1	4	B2RS76	B2RS76 [264-279]			carboxypeptidase B1 (Tissue) OS=Mus musculus OX=10090 GN=Cpb1 PE=1 SV=1	B2RS76	0	1700.68	16	0.539	1.39	1.346	2.087	0.43	1.825	49.774	1.086	0.675	-0.89	0.48	0.43	1.06	-1.22	0.87	5.64	0.12	-0.57							0.0416113									0.719748			100.43	146.51	100.47	78.38	66.32	66.53	146.43	91.76	96.87							20.9559			7.9	26.7	23	30.4	4.8	16.3	861.5	11.4	8.5	9.5	84.4	85.23	52.85	26.29	42.5	48.05	92.46	89.23	78.1	62.38	3	3	3	3	3	3	3	3	3	5	17.7	1.6	9.4	33.7	31.8	0.4	9.9	34.5	27.4	36.7	22.1	36.2	5.7	9.8	4.4	19.3	41.7	19.5	1026.4	1630.9	6.5	4.5	35.6	13.6	10.2	3.7	22.1	32.8	22.8	11.4	7.4	10.6																			1.78145e+06	2.32255e+06													55967.5	4966.02	29717	106775	100710	1188.35	31424.5	109352	86989.1	116397	69937.8	114876	18162.8	31144	13950.7	61152.6	132191	61719.2	3.25444e+06	5.1713e+06	20635.4	14398.6	112793	42986.2	32190.4	11661.1	70163.3	103895	72437.7	36010.5	23348	33514	Imp	Imp	Imp	Imp	Imp	Imp	Imp	Imp	Imp	Imp	Imp	Imp	Imp	Imp	Imp	Imp	Imp	Imp	Det	Det	Imp	Imp	Imp	Imp	Imp	Imp	Imp	Imp	Imp	Imp	Imp	Imp																			1	1														n/a	n/a	n/a	n/a	n/a	n/a	n/a	n/a	n/a	n/a	n/a	n/a	n/a	n/a	n/a	n/a	n/a	n/a	High	High	n/a	n/a	n/a	n/a	n/a	n/a	n/a	n/a	n/a	n/a	n/a	n/a	n/a	n/a	n/a	n/a	n/a	n/a	n/a	n/a	n/a	n/a	n/a	n/a	n/a	n/a	n/a	n/a	n/a	n/a	High	High	n/a	n/a	n/a	n/a	n/a	n/a	n/a	n/a	n/a	n/a	n/a	n/a	n/a	n/a	n/a	n/a	n/a	n/a	High	n/a	n/a	n/a	High	2	0.8162	0	1	1	1	850.842	-0.51	-0.00043	24.337	1.45902e-05	1.7187e-05	3.71901	4.08	3.71663e-12	5.88841e-05	26.01
FALSE		High	Unambiguous	RVIGTTFEGRNMYVLK	[K].RVIGTTFEGRNMYVLK.[I]			1.65104	1	1	5	B2RS76	B2RS76 [141-156]			carboxypeptidase B1 (Tissue) OS=Mus musculus OX=10090 GN=Cpb1 PE=1 SV=1	B2RS76	2	1884.02	16	0.221	0.248	0.143	0.602	0.378	0.734	24.768	0.337	2.861	-2.18	-2.01	-2.81	-0.73	-1.4	-0.45	4.63	-1.57	1.52	0.279647	0.457127	0.421498	0.705069	0.591096	0.999004	0.112048	0.847387	0.616285	0.88126	0.95296	0.979215	1	1	1	0.825372	0.974916	1	80.01	68.58	139.24	54.05	62.75	84.74	66.26	40.9	134.43	17.8608	18.4793	21.2057	18.5881	18.6571	19.0147	22.1508	19.1289	19.7634	7.1	8	4	18.1	8.6	23.7	800.7	9.4	92.5	27.9	71.19	69.17	165.03	45.49	64.73	70.23	47.29	74.65	93.29	69.24	3	3	3	3	3	3	3	3	3	5	6.7	1.3	9.3	7.5	4.4	17.3	3.7	181	2.2	28.6	16.9	11.7	7.9	22.2	8	44.6	9.4	22.2	1153.2	748.9	421.9	6.9	25.5	8.8	5.2	86.5	164.5	26.1	30.2	77	20.9	19.4						127423		2.18056e+06		217821	156039	100354		175340		413085		205905	8292509	4.41833e+06	2.36254e+06		335241		34093.5	651952	1.14651e+06	238031	264738	728428	175012	177428	87655.8	16726.7	122167	98577.2	58076.5	227786	48920.5	2.37807e+06	28364.2	376266	222583	153406	103800	292030	105529	586462	123356	291589	1.51492e+07	9.83769e+06	5.54267e+06	90497.1	335241	115464	68019.1	1.13619e+06	2.16051e+06	342240	397190	1.01208e+06	274506	254834	Imp	Imp	Imp	Imp	Imp	Det	Imp	Det	Imp	Det	Det	Det	Imp	Det	Imp	Det	Imp	Det	Det	Det	Det	Imp	Det	Imp	Det	Det	Det	Det	Det	Det	Det	Det						1		1		1	1	1		1		1		1	3	3	2		1		1	2	2	1	1	1	1	1		n/a	n/a	n/a	n/a	n/a	Peak Found	n/a	Peak Found	n/a	Peak Found	Peak Found	Peak Found	n/a	Peak Found	n/a	Peak Found	n/a	Peak Found	High	High	Peak Found	n/a	Peak Found	n/a	Peak Found	Peak Found	Peak Found	Peak Found	Peak Found	Peak Found	Peak Found	Peak Found	n/a	n/a	n/a	n/a	n/a	Peak Found	n/a	Peak Found	n/a	Peak Found	Peak Found	Peak Found	n/a	Peak Found	n/a	Peak Found	n/a	Peak Found	High	High	Peak Found	n/a	Peak Found	n/a	Peak Found	Peak Found	Peak Found	Peak Found	Peak Found	Peak Found	Peak Found	Peak Found	n/a	Peak Found	Peak Found	Peak Found	Peak Found	Peak Found	High	Peak Found	Peak Found	Peak Found	High	3	0.4698	0	1	1	1	628.675	-2.6	-0.00163	36.4907	2.48592e-05	3.5366e-05	1.65104	3.98	2.95424e-05	6.54907e-05	38.78
FALSE		High	Unambiguous	YIANYVLEHPY	[K].YIANYVLEHPY.[-]			1.05617	1	1	1	B2RS76	B2RS76 [405-415]			carboxypeptidase B1 (Tissue) OS=Mus musculus OX=10090 GN=Cpb1 PE=1 SV=1	B2RS76	0	1381.68	11																																																																																																																																																																																																																																																					No Quan Values	n/a	n/a	n/a	n/a	n/a	n/a	n/a	n/a	n/a	n/a	n/a	n/a	n/a	n/a	n/a	n/a	n/a	n/a	n/a	High	n/a	n/a	n/a	n/a	n/a	n/a	n/a	n/a	n/a	n/a	n/a	n/a	n/a	n/a	n/a	n/a	n/a	n/a	n/a	n/a	n/a	n/a	n/a	n/a	n/a	n/a	n/a	n/a	n/a	n/a	n/a	High	n/a	n/a	n/a	n/a	n/a	n/a	n/a	n/a	n/a	n/a	n/a	n/a	n/a	n/a	n/a	n/a	n/a	n/a	High	n/a	n/a	n/a	High	2	0.5796	0	1	1	1	691.343	-0.3	-0.0002	57.8759	3.35832e-05	0.000545943	1.05617	2.26	0.001963	0.000126799
FALSE		High	Unambiguous	TRSTTAGSSCFGVDPNRNFDAGWCEVGASRSPCSDTYCGPTPESEK	[K].TRSTTAGSSCFGVDPNRNFDAGWCEVGASRSPCSDTYCGPTPESEK.[E]			3.02535	1	1	2	B2RS76	B2RS76 [234-279]			carboxypeptidase B1 (Tissue) OS=Mus musculus OX=10090 GN=Cpb1 PE=1 SV=1	B2RS76	3	4830.06	46																																																																																																																																																																																																																																																					No Quan Values	n/a	n/a	n/a	n/a	n/a	n/a	n/a	n/a	n/a	n/a	n/a	n/a	n/a	n/a	n/a	n/a	n/a	n/a	High	High	n/a	n/a	n/a	n/a	n/a	n/a	n/a	n/a	n/a	n/a	n/a	n/a	n/a	n/a	n/a	n/a	n/a	n/a	n/a	n/a	n/a	n/a	n/a	n/a	n/a	n/a	n/a	n/a	n/a	n/a	High	High	n/a	n/a	n/a	n/a	n/a	n/a	n/a	n/a	n/a	n/a	n/a	n/a	n/a	n/a	n/a	n/a	n/a	n/a	High	n/a	n/a	n/a	High	5	0.6713	0	1	1	1	966.816	-0.8	-0.00078	61.0972	2.48592e-05	1.7187e-05	3.02535	3.59	2.14298e-09	5.88841e-05
FALSE		High	Unambiguous	LPENYEELNALVK	[K].LPENYEELNALVK.[G]			3.31334	1	1	2	B2RS76	B2RS76 [318-330]			carboxypeptidase B1 (Tissue) OS=Mus musculus OX=10090 GN=Cpb1 PE=1 SV=1	B2RS76	0	1531.8	13	1.658	0.33	0.318	2.315	1.664	0.3	5.753	1.274	1.544	0.73	-1.6	-1.65	1.21	0.73	-1.74	2.52	0.35	0.63	0.579624	0.539872	0.888664	0.470004	0.718856	0.566494	0.322949	0.314764	0.836915	0.999983	0.985134	0.995544	0.968519	1	0.996042	0.923532	0.953918	1	61.12	107.13	106.69	68.38	118.43	120.9	100	126.93	71.26	19.2545	17.9359	18.6307	19.4488	19.5126	19.4226	19.295	19.1028	19.1108	126.5	23.3	22.2	161.9	116.4	21	213.3	97.2	148.3	69.9	65.05	62.05	110.89	15.77	94.03	137.45	63.85	90.83	73.61	73.19	3	3	3	3	3	3	3	3	3	5	117.2	26.8	149.7	28.8	21.6	6	3.6	20.6	71.5	130.6	150	178.5	107.8	21.7	266.2	19.5	4.2	144.7	511.7	197.6	175	4.1	153.2	90	139.2	14.6	137.4	16.2	64.8	120.2	88.9	18.2	354841		395657					83489.6	288263	334278	464856	516469	301528		819910			451968	1.23861e+06	392496	329810		677618	143904	308582		322332		190929	382674	250758		518117	118547	662039	127437	95517.5	26498.7	15705.3	91051.9	316145	577435	663098	789500	476766	95935.6	1.17734e+06	86034.6	18356.5	640049	2.26276e+06	873918	773756	17972.7	677618	398002	615644	64420.1	607412	71500	286454	531690	393312	80317.9	Det	Imp	Det	Imp	Imp	Imp	Imp	Det	Det	Det	Det	Det	Det	Imp	Det	Imp	Imp	Det	Det	Det	Det	Imp	Det	Det	Det	Imp	Det	Imp	Det	Det	Det	Imp	1		1					1	1	1	1	1	1		1			1	1	1	1		1	1	1		1		1	1	1			Peak Found	n/a	Peak Found	n/a	n/a	n/a	n/a	Peak Found	Peak Found	Peak Found	Peak Found	Peak Found	Peak Found	n/a	Peak Found	n/a	n/a	Peak Found	High	High	Peak Found	n/a	Peak Found	Peak Found	Peak Found	n/a	Peak Found	n/a	Peak Found	Peak Found	Peak Found	n/a	Peak Found	n/a	Peak Found	n/a	n/a	n/a	n/a	Peak Found	Peak Found	Peak Found	Peak Found	Peak Found	Peak Found	n/a	Peak Found	n/a	n/a	Peak Found	High	High	Peak Found	n/a	Peak Found	Peak Found	Peak Found	n/a	Peak Found	n/a	Peak Found	Peak Found	Peak Found	n/a	Peak Found	n/a	Peak Found	Peak Found	Peak Found	Peak Found	High	Peak Found	Peak Found	Peak Found	High	2	0.7118	0	1	1	1	766.404	0.45	0.00034	61.7356	2.45447e-05	1.7187e-05	3.31334	4.06	2.90835e-10	5.88841e-05	63.57
FALSE		High	Unambiguous	VSVHDEDDVSLIQELANTKQIDFWKPDSATQVKPLTTVDFHVK	[R].VSVHDEDDVSLIQELANTKQIDFWKPDSATQVKPLTTVDFHVK.[A]			2.69853	1	1	3	B2RS76	B2RS76 [28-70]			carboxypeptidase B1 (Tissue) OS=Mus musculus OX=10090 GN=Cpb1 PE=1 SV=1	B2RS76	1	4893.49	43	2.548	10.799	1.046	7.329	1.593	0.679	100	0.776	6.401	1.35	3.43	0.06	2.87	0.67	-0.56	6.64	-0.37	2.68	0.289579	0.118525		0.132016	0.530365		1e-17		0.0308173	0.890602	0.890549		0.599796	0.991286		3.67542e-16		0.609411	99.65	72.69	90.24	91.81	99.68	108.38	89.18	81.99	47.7	17.8945	18.3319		18.4752	17.2464				17.389	5.4	22.7	2.2	19.2	2.8	2.1	927.6	2.4	13.5	2.1	87.95	41.03	82.9	66.39	90.69	83.51	56.03	71.69	4.42	68.24	3	3	3	3	3	3	3	3	3	5	1.6	12.8	5	21.3	13.6	31.8	2.1	0.8	5.1	18	25.8	4.6	9.3	1.7	2.6	2.7	0.1	2	1604.2	510.8	869.4	2.3	0.3	2.6	12.9	12.6	11.8	1.7	5	0.6	2	2.9		243659		329952	188865	472239				276691	479928		155479						23336044	6.09676e+06	9.84851e+06				171636	192649	166839						43824.1	339455	133663	566464	361272	844188	54849.1	21466.3	135169	477958	684597	122422	245838	45691.6	69868.1	72938.1	3249.18	52508.7	4.26314e+07	1.35748e+07	2.31052e+07	60024.1	8347.15	69767	342426	335740	314397	43870.9	133877	16702.7	52455	77338.7	Imp	Det	Imp	Det	Det	Det	Imp	Imp	Imp	Det	Det	Imp	Det	Imp	Imp	Imp	Imp	Imp	Det	Det	Det	Imp	Imp	Imp	Det	Det	Det	Imp	Imp	Imp	Imp	Imp		1		1	1	1				1	1		1						2	2	2				1	1	1							n/a	Peak Found	n/a	Peak Found	Peak Found	Peak Found	n/a	n/a	n/a	Peak Found	Peak Found	n/a	Peak Found	n/a	n/a	n/a	n/a	n/a	High	High	Peak Found	n/a	n/a	n/a	Peak Found	Peak Found	Peak Found	n/a	n/a	n/a	n/a	n/a	n/a	Peak Found	n/a	Peak Found	Peak Found	Peak Found	n/a	n/a	n/a	Peak Found	Peak Found	n/a	Peak Found	n/a	n/a	n/a	n/a	n/a	High	High	Peak Found	n/a	n/a	n/a	Peak Found	Peak Found	Peak Found	n/a	n/a	n/a	n/a	n/a	Peak Found	Peak Found	n/a	Peak Found	Peak Found	n/a	High	n/a	Peak Found	n/a	High	6	0.56	0	1	1	1	816.42	-2.47	-0.00201	83.2771	2.48592e-05	1.7187e-05	2.69853	7.5	2.06699e-08	5.88841e-05	84.92
FALSE		High	Unambiguous	AYLTVHSYSQMMLYPYSYDYKLPENYEELNALVK	[K].AYLTVHSYSQMMLYPYSYDYKLPENYEELNALVK.[G]	1xOxidation [M11]	1xOxidation [M11]	2.61107	1	1	1	B2RS76	B2RS76 [297-330]			carboxypeptidase B1 (Tissue) OS=Mus musculus OX=10090 GN=Cpb1 PE=1 SV=1	B2RS76	1	4151.97	34																																																																																																																																																																																																																																																					No Quan Values	n/a	n/a	n/a	n/a	n/a	n/a	n/a	n/a	n/a	n/a	n/a	n/a	n/a	n/a	n/a	n/a	n/a	n/a	n/a	High	n/a	n/a	n/a	n/a	n/a	n/a	n/a	n/a	n/a	n/a	n/a	n/a	n/a	n/a	n/a	n/a	n/a	n/a	n/a	n/a	n/a	n/a	n/a	n/a	n/a	n/a	n/a	n/a	n/a	n/a	n/a	High	n/a	n/a	n/a	n/a	n/a	n/a	n/a	n/a	n/a	n/a	n/a	n/a	n/a	n/a	n/a	n/a	n/a	n/a	High	n/a	n/a	n/a	High	4	0.0679	0	1	1	1	1038.75	1.03	0.00107	86.213	2.48592e-05	1.7187e-05	2.61107	3.68	3.79099e-08	5.88841e-05
FALSE		High	Unambiguous	AEDVVDVENFLEENEVLYEVLISNVK	[K].AEDVVDVENFLEENEVLYEVLISNVK.[H]			2.45295	1	1	1	B2RS76	B2RS76 [71-96]			carboxypeptidase B1 (Tissue) OS=Mus musculus OX=10090 GN=Cpb1 PE=1 SV=1	B2RS76	0	3008.5	26	0.44	1.187	0.959	1.867	1.027	1.19	2.1	0.421	1.442	-1.18	0.25	-0.06	0.9	0.04	0.25	1.07	-1.25	0.53	0.0933563	0.744002	0.997204	0.18966	0.913695	0.638111	0.268476	0.076989	0.452173	0.626235	0.999997	0.999955	0.706006	1	1	0.902745	0.669679	0.968061	119.71	22.63	83.41	59.22	85.76	46.25	55.3	117.9	32.42	15.2327	16.2742	15.2327	15.2327	16.1841	15.2327	16.8177	15.2327	15.2327	33.3	89.9	84.3	177.3	77.6	109.8	199.5	31.9	120.8	75.6	115.44	7.56	82.31	73.57	80.15	22.42	34.87	117.96	14.73	40.48	3	3	3	3	3	3	3	3	3	5	32.5	16.3	168.8	93.3	87.8	80.2	148	14	82.3	178.3	173.1	18.6	75.8	176.3	29.2	126.4	107.2	79.8	194.8	228.6	108.7	139	7.9	31.1	97.4	117.9	131.2	73.8	67.1	92.7	67.5	154.4				40752.3									35954.1						79951.4	77009.5	34737.6							38502.3					24378.5	12255.6	126599	69963.9	65812.1	60135.2	111012	10470.7	61748.1	133713	129834	13950.1	56849.4	132224	21928.3	94780.4	80385.6	59834.6	146059	171466	81496.6	104258	5891.68	23333.3	73061.7	88415	98401.1	55358.6	50301.7	69549.1	50655.8	115806	Imp	Imp	Imp	Det	Imp	Imp	Imp	Imp	Imp	Imp	Imp	Imp	Det	Imp	Imp	Imp	Imp	Imp	Det	Det	Det	Imp	Imp	Imp	Imp	Imp	Imp	Det	Imp	Imp	Imp	Imp				1									1						1	1	1							1						n/a	n/a	n/a	Peak Found	n/a	n/a	n/a	n/a	n/a	n/a	n/a	n/a	Peak Found	n/a	n/a	n/a	n/a	n/a	Peak Found	High	Peak Found	n/a	n/a	n/a	n/a	n/a	n/a	Peak Found	n/a	n/a	n/a	n/a	n/a	n/a	n/a	Peak Found	n/a	n/a	n/a	n/a	n/a	n/a	n/a	n/a	Peak Found	n/a	n/a	n/a	n/a	n/a	Peak Found	High	Peak Found	n/a	n/a	n/a	n/a	n/a	n/a	Peak Found	n/a	n/a	n/a	n/a	n/a	Peak Found	n/a	n/a	Peak Found	n/a	High	n/a	n/a	Peak Found	High	3	0.7509	0	1	1	1	1003.51	2.36	0.00237	111.881	2.48592e-05	1.7187e-05	2.45295	2.73	1.13496e-07	5.88841e-05	112.85
FALSE		High	Unambiguous	HILESQFDSHTRASGHSYTK	[K].HILESQFDSHTRASGHSYTK.[Y]			0.557483	1	1	1	B2RS76	B2RS76 [97-116]			carboxypeptidase B1 (Tissue) OS=Mus musculus OX=10090 GN=Cpb1 PE=1 SV=1	B2RS76	1	2301.1	20	0.492	1.043	0.914	0.803	1.153	0.405	13.216	1.123	6.977	-1.02	0.06	-0.13	-0.32	0.21	-1.31	3.72	0.17	2.8					0.681097		0.0812157		0.247035					1		0.808468		0.909857	70.4	110.96	39.59	60.42	63.46	67.14	76.24	99.88	110.96					17.1191		18.6771		18.4979	16.9	36.3	34.8	41.8	39.6	14.8	453.9	58.5	269	34.3	72.58	86.84	18.02	66.85	78.6	86.58	61.86	85.69	86.85	31.16	3	3	3	3	3	3	3	3	3	5	14.5	50.5	17.5	37.5	3.6	64.8	44.3	36	31.1	43.3	48.2	7.7	28.1	119.3	40.9	15.3	1.2	25.1	822.2	469.4	206.6	60.5	66.5	0.6	278.2	433.3	16.4	35.5	53.9	34	32.2	62.1														142354					894792	419142	175051				277234	494310							28896.2	100396	34775.4	74575.7	7141.7	128737	88052.1	71574.2	61743	86002	95747	15289.8	55878.5	237091	81410.1	30360.4	2435.47	49952.9	1.63465e+06	933247	410681	120280	132157	1176.26	553102	861462	32556.3	70617.1	107065	67557.8	63970.6	123466	Imp	Imp	Imp	Imp	Imp	Imp	Imp	Imp	Imp	Imp	Imp	Imp	Imp	Det	Imp	Imp	Imp	Imp	Det	Det	Det	Imp	Imp	Imp	Det	Det	Imp	Imp	Imp	Imp	Imp	Imp														1					1	1	1				1	1								n/a	n/a	n/a	n/a	n/a	n/a	n/a	n/a	n/a	n/a	n/a	n/a	n/a	Peak Found	n/a	n/a	n/a	n/a	High	Peak Found	Peak Found	n/a	n/a	n/a	Peak Found	Peak Found	n/a	n/a	n/a	n/a	n/a	n/a	n/a	n/a	n/a	n/a	n/a	n/a	n/a	n/a	n/a	n/a	n/a	n/a	n/a	Peak Found	n/a	n/a	n/a	n/a	High	Peak Found	Peak Found	n/a	n/a	n/a	Peak Found	Peak Found	n/a	n/a	n/a	n/a	n/a	n/a	n/a	n/a	n/a	n/a	Peak Found	n/a	High	n/a	Peak Found	n/a	High	5	0.1367	0	1	1	1	461.025	-1.27	-0.00058	13.5207	0.000579477	0.0131463	0.557483	1.39	0.0589745	0.00227153	15.59
FALSE		High	Unambiguous	STTAGSSCFGVDPNR	[R].STTAGSSCFGVDPNR.[N]			1.70457	1	1	1	B2RS76	B2RS76 [236-250]			carboxypeptidase B1 (Tissue) OS=Mus musculus OX=10090 GN=Cpb1 PE=1 SV=1	B2RS76	0	1498.66	15	1.567	1.859	2.13	2.58	2.662	1.049	1.205	2.403	2.132	0.65	0.89	1.09	1.37	1.41	0.07	0.27	1.26	1.09							0.858722									0.999997			133.14	32.9	26.62	17.06	32.9	15.3	119.89	26.29	17.41							19.2721			82.1	98.7	111.5	147.8	140.9	53.9	63.2	137.7	111.7	52.4	93.81	58.82	19.2	25.17	78.99	9.15	162.03	68.19	19.17	19.16	3	3	3	3	3	3	3	3	3	5	60.5	126.7	6	19.8	86	72.7	98.5	66.8	82.1	68.1	111	108.9	123.1	7.8	103.8	39.7	46.4	39.7	1227	8.9	46.5	16	101.4	107.1	82.3	61.3	90.2	38.6	26.6	37.8	46.2	42.2																			633123														57026	119473	5701.28	18680.8	81025.2	68537.8	92854.5	63004.4	77408.9	64229.6	104673	102624	116061	7305.41	97865.5	37438.8	43705	37441.9	1.15662e+06	8393.2	43858.9	15082.2	95594.5	100933	77587	57765.9	84993.3	36393.4	25077.7	35677.1	43594.9	39782.2	Imp	Imp	Imp	Imp	Imp	Imp	Imp	Imp	Imp	Imp	Imp	Imp	Imp	Imp	Imp	Imp	Imp	Imp	Det	Imp	Imp	Imp	Imp	Imp	Imp	Imp	Imp	Imp	Imp	Imp	Imp	Imp																			1															n/a	n/a	n/a	n/a	n/a	n/a	n/a	n/a	n/a	n/a	n/a	n/a	n/a	n/a	n/a	n/a	n/a	n/a	High	n/a	n/a	n/a	n/a	n/a	n/a	n/a	n/a	n/a	n/a	n/a	n/a	n/a	n/a	n/a	n/a	n/a	n/a	n/a	n/a	n/a	n/a	n/a	n/a	n/a	n/a	n/a	n/a	n/a	n/a	n/a	High	n/a	n/a	n/a	n/a	n/a	n/a	n/a	n/a	n/a	n/a	n/a	n/a	n/a	n/a	n/a	n/a	n/a	n/a	n/a	High	n/a	n/a	n/a	High	2	0.7042	0	1	1	1	749.834	1.72	0.00129	30.667	2.48592e-05	3.08713e-05	1.70457	2.13	2.03676e-05	6.54907e-05	32.16
FALSE		High	Unambiguous	DRPNKPAFFIDCGFHAR	[K].DRPNKPAFFIDCGFHAR.[E]			3.20625	1	1	1	B2RS76	B2RS76 [160-176]			carboxypeptidase B1 (Tissue) OS=Mus musculus OX=10090 GN=Cpb1 PE=1 SV=1	B2RS76	0	1990.97	17	0.743	0.837	0.416	0.866	4.836	1.35	22.346	2.005	0.511	-0.43	-0.26	-1.27	-0.21	2.27	0.43	4.48	1	-0.97	0.973458	0.995816	0.733726	0.939203	0.256873	0.404212	0.119253	0.123316	0.721195	0.999983	0.999997	0.985477	1	0.804882	0.967718	0.829261	0.816819	1	136.21	136.21	114.06	131.89	115.79	99.92	134.88	58.91	99.12	17.2803	17.2803	17.7831	18.1173	18.7001	17.2803	20.0925	17.2803	17.2803	16.2	18.3	7.1	13.9	105.4	37.9	725.3	43.7	10.4	21.8	85.46	85.14	89.2	128.35	81.72	47.45	81.78	8.03	62.04	111.05	3	3	3	3	3	3	3	3	3	5	2.6	34.6	19.1	49.2	6.2	21.5	8.4	34	7.8	101.5	5.2	16.4	332.5	124.1	62.6	51.6	44.6	17.5	964.6	853.6	38	51.5	46.2	54.2	12.3	9.6	29	18.8	25.7	38.2	117.2	2.1								66367.3		125173			448129	158749					1.12527e+06	816988											159177		5454.69	73672.8	40627.5	104746	13107.7	45788.8	17895.9	72378.7	16696.8	216224	11140.2	34858.5	708565	264398	133507	109864	95039.1	37344.1	2.0557e+06	1.81907e+06	80987.1	109647	98390.4	115421	26131.7	20512.3	61890.1	40157.2	54674.2	81406.7	249668	4444.29	Imp	Imp	Imp	Imp	Imp	Imp	Imp	Det	Imp	Det	Imp	Imp	Det	Det	Imp	Imp	Imp	Imp	Det	Det	Imp	Imp	Imp	Imp	Imp	Imp	Imp	Imp	Imp	Imp	Det	Imp								1		1			1	1					1	1											1			n/a	n/a	n/a	n/a	n/a	n/a	n/a	Peak Found	n/a	Peak Found	n/a	n/a	Peak Found	Peak Found	n/a	n/a	n/a	n/a	High	Peak Found	n/a	n/a	n/a	n/a	n/a	n/a	n/a	n/a	n/a	n/a	Peak Found	n/a	n/a	n/a	n/a	n/a	n/a	n/a	n/a	Peak Found	n/a	Peak Found	n/a	n/a	Peak Found	Peak Found	n/a	n/a	n/a	n/a	High	Peak Found	n/a	n/a	n/a	n/a	n/a	n/a	n/a	n/a	n/a	n/a	Peak Found	n/a	n/a	n/a	Peak Found	Peak Found	Peak Found	n/a	High	n/a	n/a	Peak Found	High	4	0.6311	0	1	1	1	498.498	0.63	0.00031	43.6112	2.48592e-05	1.7187e-05	3.20625	4.31	6.11197e-10	5.88841e-05	44.39
FALSE		High	Unambiguous	TRSTTAGSSCFGVDPNRNFDAGWCEVGASR	[K].TRSTTAGSSCFGVDPNRNFDAGWCEVGASR.[S]			3.15764	1	1	1	B2RS76	B2RS76 [234-263]			carboxypeptidase B1 (Tissue) OS=Mus musculus OX=10090 GN=Cpb1 PE=1 SV=1	B2RS76	2	3148.4	30	1.138	0.661	0.792	0.924	0.502	1.308	23.93	2.522	2.132	0.19	-0.6	-0.34	-0.11	-0.99	0.39	4.58	1.33	1.09							0.131213	0.109629								0.836839	0.777855		145.99	94.13	83.39	63.43	70.12	112.14	138.94	145.99	70.12							20.4225	18.5847		40.9	18.4	19.7	23.5	11.4	64.6	664.5	70	59.2	27.8	94.77	86.88	70.42	50.48	64.44	60.06	130.06	113.44	14.6	56.68	3	3	3	3	3	3	3	3	3	5	24.9	43.2	0.2	11.2	4.7	30.6	12	8.3	30.6	27.8	14.3	10.9	17.6	6.9	5.8	39.4	43.6	9.6	2043.1	404.9	25.4	0.4	126.1	42.7	41.6	31	36.1	38	16.9	30.1	10.5	11.5																			3485364	566679			393132										77683	134685	622.812	34845.5	14749.7	95435.9	37442	25899.6	95446.5	86687.2	44571.3	34120	54807.4	21643.4	17985.6	122723	135834	29902.6	6.36723e+06	1.26175e+06	79279.9	1260.18	393132	132978	129568	96624.9	112396	118389	52725.7	93821.4	32698.2	35795.4	Imp	Imp	Imp	Imp	Imp	Imp	Imp	Imp	Imp	Imp	Imp	Imp	Imp	Imp	Imp	Imp	Imp	Imp	Det	Det	Imp	Imp	Det	Imp	Imp	Imp	Imp	Imp	Imp	Imp	Imp	Imp																			1	1			1											n/a	n/a	n/a	n/a	n/a	n/a	n/a	n/a	n/a	n/a	n/a	n/a	n/a	n/a	n/a	n/a	n/a	n/a	High	Peak Found	n/a	n/a	Peak Found	n/a	n/a	n/a	n/a	n/a	n/a	n/a	n/a	n/a	n/a	n/a	n/a	n/a	n/a	n/a	n/a	n/a	n/a	n/a	n/a	n/a	n/a	n/a	n/a	n/a	n/a	n/a	High	Peak Found	n/a	n/a	Peak Found	n/a	n/a	n/a	n/a	n/a	n/a	n/a	n/a	n/a	n/a	n/a	n/a	n/a	n/a	n/a	High	Peak Found	n/a	n/a	High	4	0.6359	0	1	1	1	787.854	-0.87	-0.00068	56.182	2.48592e-05	1.7187e-05	3.15764	6.18	8.5622e-10	5.88841e-05	58.53
FALSE		High	Unambiguous	ETKALADFIRQNLSSIK	[K].ETKALADFIRQNLSSIK.[A]			1.1101	1	1	1	B2RS76	B2RS76 [280-296]			carboxypeptidase B1 (Tissue) OS=Mus musculus OX=10090 GN=Cpb1 PE=1 SV=1	B2RS76	2	1934.07	17	1.149	2.156	1.002	0.569	0.945	1.515	6.662	0.715	1.011	0.2	1.11	0	-0.81	-0.08	0.6	2.74	-0.48	0.02	0.628407	0.455128	0.50398	0.490009	0.971678	0.342307	0.213212	0.879613	0.983769	0.999983	0.952204	0.979215	0.977097	1	0.949378	0.880166	0.980484	1	100.16	51.54	130.45	63.9	123.21	100.28	100.28	123.21	103.37	16.3376	17.4346	18.3458	16.3376	16.3376	17.6474	18.6406	16.3376	16.3376	65.2	89.8	63.8	31	60.2	96.5	424.1	45.5	60.2	63.7	18.13	26.11	82.33	10.55	57.85	60.7	73.65	66.16	4.25	99.26	3	3	3	3	3	3	3	3	3	5	54.3	69.8	78.5	96.1	96	147.2	68.2	25.3	162.9	32	33.2	38.8	64.4	17.1	70.9	103.2	133.8	29.1	643.2	77.1	453.6	9.7	58.2	48.7	64.4	69	64	210.4	68.1	68.3	11.5	33.2				94333.1	84616.1	138789			250334							122484	178573	34629.6	593396	58332.6	325854							246658	76489.5	82814.2			91517.6	117596	132235	161952	161859	248103	115021	42701.2	274547	53894.1	55872.2	65417.8	108453	28777.3	119529	173892	225533	49040.2	1.08404e+06	129881	764473	16315	98038.6	82007.4	108551	116311	107791	354644	114758	115063	19392.2	55918.3	Imp	Imp	Imp	Det	Det	Det	Imp	Imp	Det	Imp	Imp	Imp	Imp	Imp	Imp	Det	Det	Det	Det	Det	Det	Imp	Imp	Imp	Imp	Imp	Imp	Det	Det	Det	Imp	Imp				1	1	1			1							1	1	1	1	1	1							1	1	1				n/a	n/a	n/a	Peak Found	Peak Found	Peak Found	n/a	n/a	Peak Found	n/a	n/a	n/a	n/a	n/a	n/a	Peak Found	Peak Found	Peak Found	High	Peak Found	Peak Found	n/a	n/a	n/a	n/a	n/a	n/a	Peak Found	Peak Found	Peak Found	n/a	n/a	n/a	n/a	n/a	Peak Found	Peak Found	Peak Found	n/a	n/a	Peak Found	n/a	n/a	n/a	n/a	n/a	n/a	Peak Found	Peak Found	Peak Found	High	Peak Found	Peak Found	n/a	n/a	n/a	n/a	n/a	n/a	Peak Found	Peak Found	Peak Found	n/a	n/a	n/a	Peak Found	Peak Found	n/a	n/a	Peak Found	High	n/a	n/a	Peak Found	High	4	0.365	0	1	1	1	484.274	1.94	0.00094	62.6046	2.91551e-05	0.000391047	1.1101	2.63	0.00133854	0.00010687	64.81
FALSE		High	Unambiguous	RLLDELDFYVLPVVNIDGYVYTWAK	[K].RLLDELDFYVLPVVNIDGYVYTWAK.[D]			2.81982	1	1	1	B2RS76	B2RS76 [203-227]			carboxypeptidase B1 (Tissue) OS=Mus musculus OX=10090 GN=Cpb1 PE=1 SV=1	B2RS76	1	3001.57	25	0.718	0.986	0.687	1.04	3.056	0.601	1.561	1.413	0.51	-0.48	-0.02	-0.54	0.06	1.61	-0.73	0.64	0.5	-0.97	0.545844	0.885995	0.496567	0.860644	0.214088	0.482039	0.416885	0.499736	0.276012	0.999983	0.999997	0.979215	1	0.760075	0.983619	0.956445	0.953918	0.919298	72.42	61.32	72.2	56.39	64.52	106.03	61.32	48.13	69.54	15.3083	15.3083	15.3083	16.2939	17.4646	16.2541	16.2554	15.3083	16.2362	62.3	99.2	69.1	90.2	256.7	52.2	92.1	141.9	49.6	86.7	72.21	44.4	80.03	32.69	51.83	90.06	69.38	31.33	57.65	43.36	3	3	3	3	3	3	3	3	3	5	126.6	58.5	26.8	109.2	93.2	40.5	6.3	90.1	65	84.8	104.9	52.5	427.3	241.3	149.8	16.4	49	130.8	258.8	86.6	85.7	72.2	133.4	133.7	18.8	46.6	71.3	55.5	139.8	94.6	81.5	48.5										47527.6		33279	261638	140292	101001		37582.3		137167	37654.4	35361.7						36616.7				50316.2	32719.9	122587	56682.1	25920.2	105705	90281.2	39203.1	6054.06	87278.8	62917.1	82099.5	101525	50872	413692	233658	145032	15913.1	47465.5	126646	250583	83840	82960.9	69863.9	129132	129401	18183.9	45117.8	69001.7	53717.1	135361	91605.8	78920.5	46994.4	Imp	Imp	Imp	Imp	Imp	Imp	Imp	Imp	Imp	Det	Imp	Det	Det	Det	Det	Imp	Det	Imp	Det	Det	Det	Imp	Imp	Imp	Imp	Imp	Det	Imp	Imp	Imp	Det	Det										1		1	1	1	1		1		1	1	1						1				1	1		n/a	n/a	n/a	n/a	n/a	n/a	n/a	n/a	n/a	Peak Found	n/a	Peak Found	Peak Found	Peak Found	Peak Found	n/a	Peak Found	n/a	High	Peak Found	Peak Found	n/a	n/a	n/a	n/a	n/a	Peak Found	n/a	n/a	n/a	Peak Found	Peak Found	n/a	n/a	n/a	n/a	n/a	n/a	n/a	n/a	n/a	Peak Found	n/a	Peak Found	Peak Found	Peak Found	Peak Found	n/a	Peak Found	n/a	High	Peak Found	Peak Found	n/a	n/a	n/a	n/a	n/a	Peak Found	n/a	n/a	n/a	Peak Found	Peak Found	n/a	n/a	n/a	Peak Found	Peak Found	Peak Found	High	n/a	Peak Found	Peak Found	High	3	0.7712	0	1	1	1	1001.2	4.52	0.00452	107.319	2.48592e-05	1.7187e-05	2.81982	4.24	8.91326e-09	5.88841e-05	109.73
FALSE		High	Unambiguous	LTASAPGYLAITK	[K].LTASAPGYLAITK.[K]			2.51794	1	1	3	Q00493	Q00493 [421-433]			Carboxypeptidase E OS=Mus musculus OX=10090 GN=Cpe PE=1 SV=2	Q00493	0	1305.74	13	0.378	62.019	0.492	0.888	0.236	0.655	4.049	0.567	0.351	-1.4	5.95	-1.02	-0.17	-2.08	-0.61	2.02	-0.82	-1.51	0.356136	0.0701989	0.629516	0.992836	0.172487	0.970847	0.265736	0.861202	0.360201	0.929915	0.890549	0.979809	1	0.713315	1	0.901797	0.977066	0.938731	75.22	53.37	105.36	75.22	96.43	66.94	123.51	63.14	62.05	17.0963	21.8346	17.0963	17.0963	17.0963	17.0963	18.6904	17.0963	17.0963	6.2	866.1	7	14.6	3.3	9.3	66.5	8	4.9	14.1	54.7	13.17	101.13	50.61	97.01	62.84	79.27	49.3	49.97	46.64	3	3	3	3	3	3	3	3	3	5	6.5	7.7	2.1	822.2	903.2	1062.7	7.3	0.5	17.4	15.2	5	15.7	1.5	3.5	11.6	9.7	4.4	17.6	69.4	5.7	87.5	5.4	14.6	8.4	9.4	5.1	3.6	17.1	14.8	10.2	8.4	26.8				3.59997e+06	3.54949e+06	4468736													285456		280398											140121	48680.4	57735.5	15512	6.18047e+06	6.78968e+06	7.98845e+06	54521.2	3939.5	130477	114369	37488.5	118384	11100.3	26213.4	87092.1	72601.3	33261.8	132361	521486	42889.2	657830	40878.8	109526	62881.3	70499.9	38272	26933.7	128807	110894	76793.2	63452.5	201251	Imp	Imp	Imp	Det	Det	Det	Imp	Imp	Imp	Imp	Imp	Imp	Imp	Imp	Imp	Imp	Imp	Imp	Det	Imp	Det	Imp	Imp	Imp	Imp	Imp	Imp	Imp	Imp	Imp	Imp	Det				1	1	1													1		1											1		n/a	n/a	n/a	High	High	High	n/a	n/a	n/a	n/a	n/a	n/a	n/a	n/a	n/a	n/a	n/a	n/a	Peak Found	n/a	Peak Found	n/a	n/a	n/a	n/a	n/a	n/a	n/a	n/a	n/a	n/a	Peak Found	n/a	n/a	n/a	High	High	High	n/a	n/a	n/a	n/a	n/a	n/a	n/a	n/a	n/a	n/a	n/a	n/a	Peak Found	n/a	Peak Found	n/a	n/a	n/a	n/a	n/a	n/a	n/a	n/a	n/a	n/a	Peak Found	n/a	High	n/a	n/a	n/a	n/a	Peak Found	n/a	n/a	Peak Found	High	2	0.5149	0	1	1	1	653.374	-0.82	-0.00054	47.403	2.48592e-05	1.7187e-05	2.51794	3.03	7.23174e-08	5.88841e-05	48.51
FALSE		High	Unambiguous	DWFVGR	[K].DWFVGR.[S]			0.337534	1	1	3	Q00493	Q00493 [174-179]			Carboxypeptidase E OS=Mus musculus OX=10090 GN=Cpe PE=1 SV=2	Q00493	0	779.384	6	0.504	15.747	0.643	0.17	0.582	0.298	0.536	0.724	0.209	-0.99	3.98	-0.64	-2.56	-0.78	-1.75	-0.9	-0.47	-2.26	0.434162	0.331545	0.872498	0.0127005	0.562611	0.10433	0.802442	0.997652	0.0339765	0.969946	0.898484	0.994779	0.148962	1	0.801802	0.999997	1	0.643192	51.43	24.76	51.72	51.43	25.28	44.07	121.71	35.91	79.43	16.515	20.2012	16.8596	16.515	16.515	16.515	17.9571	16.515	16.515	24.8	775.9	35.4	8.4	28.7	14.7	26.4	28.7	7.9	49.2	85.77	19.61	52.97	59.86	7.53	41.65	134.33	27.63	97.71	24.44	3	3	3	3	3	3	3	3	3	5	25.6	36.1	1.1	609.8	909.3	800.5	36.6	38.3	11.2	12.1	2.8	8.6	29.6	29.4	33.5	19.1	7.6	15.1	1	27.2	152	25.8	43.1	29.6	7.8	38.7	8.1	59.5	58.4	50.8	33.2	38.7				881787	1.18014e+06	1.11182e+06			25265.3												160808							102685	96615.4	90782.6		66934.9	63532	89704	2765.2	1.51386e+06	2.25744e+06	1.98752e+06	90809	95002.8	27709.1	30065.2	6973.79	21443.3	73406.8	72980.5	83160.5	47297.2	18934.7	37609.5	2449.21	67555.6	377267	64022.9	106887	73513.2	19267.5	96128.5	20109.6	147641	144954	126134	82376.7	96136.1	Imp	Imp	Imp	Det	Det	Det	Imp	Imp	Det	Imp	Imp	Imp	Imp	Imp	Imp	Imp	Imp	Imp	Imp	Imp	Det	Imp	Imp	Imp	Imp	Imp	Imp	Det	Det	Det	Imp	Det				1	1	1			1												1							1	1	1		1		n/a	n/a	n/a	High	High	High	n/a	n/a	Peak Found	n/a	n/a	n/a	n/a	n/a	n/a	n/a	n/a	n/a	n/a	n/a	Peak Found	n/a	n/a	n/a	n/a	n/a	n/a	Peak Found	Peak Found	Peak Found	n/a	Peak Found	n/a	n/a	n/a	High	High	High	n/a	n/a	Peak Found	n/a	n/a	n/a	n/a	n/a	n/a	n/a	n/a	n/a	n/a	n/a	Peak Found	n/a	n/a	n/a	n/a	n/a	n/a	Peak Found	Peak Found	Peak Found	n/a	Peak Found	n/a	High	Peak Found	n/a	n/a	n/a	Peak Found	n/a	n/a	Peak Found	High	2	0.4167	0	1	1	1	390.195	-0.29	-0.00011	47.8335	0.00156586	0.0548503	0.337534	1.44	0.233925	0.00714472	48.78
FALSE		High	Unambiguous	NSLISYLEQIHRGVK	[K].NSLISYLEQIHRGVK.[G]			1.71523	1	1	1	Q00493	Q00493 [363-377]			Carboxypeptidase E OS=Mus musculus OX=10090 GN=Cpe PE=1 SV=2	Q00493	1	1756.97	15	1.121	30.579	1.271	1.347	1.318	11.811	1.307	1.088	1.767	0.17	4.93	0.35	0.43	0.4	3.56	0.39	0.12	0.82	0.84175	0.228884	0.311965			0.155789			0.324902	0.999983	0.890549	0.972085			0.860622			0.93152	102.49	63.01	59.21	63.01	111.24	63.01	104.46	114.75	76.76	20.2402	20.1202	16.744			19.178			16.6003	14.6	571.2	31.5	25.2	33.6	220.6	26.4	25.2	33	18.7	159.75	30.69	33.74	29.41	65.12	27.5	72.2	82.18	53.58	64.16	3	3	3	3	3	3	3	3	3	5	432.4	13.4	10.3	393.7	521.3	726.6	30.3	15.2	28.8	31.3	17.3	23	30.6	31.5	5.6	201.4	252.1	142.9	3.8	24.1	31.2	23	32.3	1.8	47.4	14.5	30.1	29.6	17	11.9	1.7	23.9	1.2385e+06			959001	1.1397e+06	1.69964e+06			109757							593120	834626	421864							99355.9								1.80839e+06	55898	42920.2	1.64642e+06	2.18009e+06	3.03833e+06	126844	63372.5	120374	130699	72400.9	96042.7	128069	131725	23457	842061	1.05411e+06	597417	15903	100810	130649	96194.2	134879	7441.6	198222	60761	125997	123982	71293	49844.5	7138.61	99966.9	Det	Imp	Imp	Det	Det	Det	Imp	Imp	Det	Imp	Imp	Imp	Imp	Imp	Imp	Det	Det	Det	Imp	Imp	Imp	Imp	Imp	Imp	Det	Imp	Imp	Imp	Imp	Imp	Imp	Imp	1			1	1	1			1							1	1	1							1									Peak Found	n/a	n/a	Peak Found	Peak Found	High	n/a	n/a	Peak Found	n/a	n/a	n/a	n/a	n/a	n/a	Peak Found	Peak Found	Peak Found	n/a	n/a	n/a	n/a	n/a	n/a	Peak Found	n/a	n/a	n/a	n/a	n/a	n/a	n/a	Peak Found	n/a	n/a	Peak Found	Peak Found	High	n/a	n/a	Peak Found	n/a	n/a	n/a	n/a	n/a	n/a	Peak Found	Peak Found	Peak Found	n/a	n/a	n/a	n/a	n/a	n/a	Peak Found	n/a	n/a	n/a	n/a	n/a	n/a	n/a	Peak Found	High	Peak Found	n/a	n/a	Peak Found	n/a	n/a	Peak Found	n/a	High	4	0.6183	0	1	1	1	439.998	0.21	9e-05	55.0033	2.48592e-05	3.01075e-05	1.71523	3.93	1.89149e-05	6.54907e-05	55.29
FALSE		High	Unambiguous	DWFVGRSNAQGIDLNRNFPDLDRIVYVNEK	[K].DWFVGRSNAQGIDLNRNFPDLDRIVYVNEK.[E]			2.98382	1	1	3	Q00493	Q00493 [174-203]			Carboxypeptidase E OS=Mus musculus OX=10090 GN=Cpe PE=1 SV=2	Q00493	3	3550.78	30	0.996	74.682	0.447	0.677	1.08	1.18	0.626	1.322	0.252	-0.01	6.22	-1.16	-0.56	0.11	0.24	-0.68	0.4	-1.99	0.914422	0.0756937	0.157206	0.475022	0.849227	0.628245	0.667024	0.49168	0.00562609	0.999983	0.890549	0.907967	0.971214	1	1	0.999997	0.953918	0.188184	84.85	75.18	103.99	84.85	77.54	76.79	86.22	33.02	115.4	15.875	21.1223	15.875	15.875	15.875	15.875	16.7978	15.875	15.875	20.3	857.4	9.1	13.8	12	24	12.7	26.9	3.5	20.3	62	64.61	87.01	67.14	58.33	37.74	88.35	7.33	133.94	51.9	3	3	3	3	3	3	3	3	3	5	21.5	4.4	17.7	1608	445.5	747.3	7.9	0.7	13.5	2.9	16.9	12	10.5	23.3	8.1	22.4	10.1	20.9	11.1	2.1	23.8	23.4	24	20.9	1.3	24.5	3.1	5.3	20.3	7.6	17.7	21.5				4.97978e+06	1.23829e+06	2.22252e+06															53836.1										60096.7		114322	23185.7	93877.7	8.54935e+06	2.36867e+06	3.97305e+06	42178.3	3671.65	71586.8	15396.1	90076.5	63797.7	55595.9	123615	43297.2	118892	53597.2	111185	59010.7	11141	126303	124573	127481	110869	7100.06	130282	16302.8	28145	107930	40316.3	94261.2	114477	Imp	Imp	Imp	Det	Det	Det	Imp	Imp	Imp	Imp	Imp	Imp	Imp	Imp	Imp	Imp	Imp	Imp	Imp	Imp	Det	Imp	Imp	Imp	Imp	Imp	Imp	Imp	Imp	Imp	Det	Imp				1	1	1															1										1			n/a	n/a	n/a	High	High	High	n/a	n/a	n/a	n/a	n/a	n/a	n/a	n/a	n/a	n/a	n/a	n/a	n/a	n/a	Peak Found	n/a	n/a	n/a	n/a	n/a	n/a	n/a	n/a	n/a	Peak Found	n/a	n/a	n/a	n/a	High	High	High	n/a	n/a	n/a	n/a	n/a	n/a	n/a	n/a	n/a	n/a	n/a	n/a	n/a	n/a	Peak Found	n/a	n/a	n/a	n/a	n/a	n/a	n/a	n/a	n/a	Peak Found	n/a	n/a	High	n/a	n/a	n/a	n/a	Peak Found	n/a	n/a	Peak Found	High	4	0.536	0	1	1	1	888.454	3.35	0.00297	82.2844	2.48592e-05	1.7187e-05	2.98382	4.31	2.85824e-09	5.88841e-05	82.83
FALSE		High	Unambiguous	NSLISYLEQIHRGVKGFVR	[K].NSLISYLEQIHRGVKGFVR.[D]			2.04729	1	1	1	Q00493	Q00493 [363-381]			Carboxypeptidase E OS=Mus musculus OX=10090 GN=Cpe PE=1 SV=2	Q00493	2	2216.23	19	0.565	7.164	1.598	0.488	0.629	1.554	2.411	1.313	1.011	-0.82	2.84	0.68	-1.04	-0.67	0.64	1.27	0.39	0.02		0.250003				0.322354	0.173838		0.945893		0.890549				0.940316	0.857602		1	55.65	116.24	62.03	94.26	65.77	66.07	80.45	76.45	70.83		18.5111				17.1903	17.1008		14.9939	37.9	443.4	97	25.5	26.9	95	103.1	70.1	48.7	52.3	31.38	83.56	24.74	75.71	72.53	63.78	63.99	37.28	64.09	55.77	3	3	3	3	3	3	3	3	3	5	43.4	22.4	35.2	61.5	733.4	411.8	63.5	105.8	90.1	53.2	10.2	23.7	25	21.5	73.2	88.2	150.3	34.4	95.8	94.5	262.3	52.2	65.1	105.2	31	45.2	103.5	85.7	102.4	22.1	39.7	48.6					481979	289562											149552				140555					32629.8							54594.2	28220.3	44245.6	77257	921958	517630	79817.5	133011	113213	66904.7	12858.9	29783.7	31394.8	26965.1	92041.8	110888	188880	43183	120401	118746	329751	65576.8	81860.5	132241	39017.2	56865.8	130132	107678	128697	27782.9	49933.7	61036.1	Imp	Imp	Imp	Imp	Det	Det	Imp	Imp	Imp	Imp	Imp	Imp	Imp	Imp	Imp	Imp	Det	Imp	Imp	Imp	Det	Imp	Imp	Imp	Imp	Det	Imp	Imp	Imp	Imp	Imp	Imp					1	1											1				1					1								n/a	n/a	n/a	n/a	High	Peak Found	n/a	n/a	n/a	n/a	n/a	n/a	n/a	n/a	n/a	n/a	Peak Found	n/a	n/a	n/a	Peak Found	n/a	n/a	n/a	n/a	Peak Found	n/a	n/a	n/a	n/a	n/a	n/a	n/a	n/a	n/a	n/a	High	Peak Found	n/a	n/a	n/a	n/a	n/a	n/a	n/a	n/a	n/a	n/a	Peak Found	n/a	n/a	n/a	Peak Found	n/a	n/a	n/a	n/a	Peak Found	n/a	n/a	n/a	n/a	n/a	n/a	n/a	High	n/a	n/a	n/a	Peak Found	Peak Found	n/a	Peak Found	n/a	High	5	0.6103	0	1	1	1	444.051	-2.11	-0.00094	67.8005	2.48592e-05	1.84896e-05	2.04729	2.72	1.89121e-06	5.88841e-05	68.2
FALSE		High	Unambiguous	SNAQGIDLNRNFPDLDRIVYVNEK	[R].SNAQGIDLNRNFPDLDRIVYVNEK.[E]			0.372072	1	1	1	Q00493	Q00493 [180-203]			Carboxypeptidase E OS=Mus musculus OX=10090 GN=Cpe PE=1 SV=2	Q00493	2	2790.42	24	1.497	2.198	1.251	0.352	1.436	0.7	0.917	1.912	1.142	0.58	1.14	0.32	-1.5	0.52	-0.52	-0.13	0.93	0.19		0.836539						0.143861			0.999997						0.869446		51.49	105.83	43.07	85.24	48.09	90.64	57.29	121.15	93.15		19.3374						16.1296		156.9	178.6	93.1	23.5	97.2	44.2	74.5	155.3	95.5	81.3	45.08	142.85	35.73	78.4	33.5	82.3	61.94	89.52	72.43	38.99	3	3	3	3	3	3	3	3	3	5	110.9	41.4	106.2	1159.7	120.8	34.6	63	98.1	49.5	15.9	48	11.9	56.8	104.5	65.7	29.9	23.6	98.9	97.7	26.8	50.4	105.1	11.8	202.2	64.6	14.3	100.6	70.9	39.6	33.7	88.1	55				662437																				71695.5									108710	40576.5	104100	1.13728e+06	118458	33897.5	61736.8	96181.6	48561	15561.7	47061.3	11656.5	55736.5	102514	64470	29285.8	23138.2	97027.8	95783.3	26255.8	49425.7	103043	11561.2	198292	63329.6	14040.9	98643.6	69547.6	38814.4	33076.9	86373.7	53905.3	Imp	Imp	Imp	Det	Imp	Imp	Imp	Imp	Imp	Imp	Imp	Imp	Imp	Imp	Imp	Imp	Imp	Imp	Imp	Imp	Imp	Imp	Imp	Det	Imp	Imp	Imp	Imp	Imp	Imp	Imp	Imp				1																				1										n/a	n/a	n/a	High	n/a	n/a	n/a	n/a	n/a	n/a	n/a	n/a	n/a	n/a	n/a	n/a	n/a	n/a	n/a	n/a	n/a	n/a	n/a	Peak Found	n/a	n/a	n/a	n/a	n/a	n/a	n/a	n/a	n/a	n/a	n/a	High	n/a	n/a	n/a	n/a	n/a	n/a	n/a	n/a	n/a	n/a	n/a	n/a	n/a	n/a	n/a	n/a	n/a	n/a	n/a	Peak Found	n/a	n/a	n/a	n/a	n/a	n/a	n/a	n/a	n/a	High	n/a	n/a	n/a	n/a	n/a	Peak Found	n/a	n/a	High	3	0.3311	0	1	1	1	930.81	-0.51	-0.00048	67.7226	0.00133341	0.043668	0.372072	1.51	0.190514	0.00613874	69.99
FALSE		High	Unambiguous	YHHQEGMEAFLK	[R].YHHQEGMEAFLK.[S]			1.89876	1	1	1	Q80V42	Q80V42 [22-33]			Carboxypeptidase M OS=Mus musculus OX=10090 GN=Cpm PE=1 SV=2	Q80V42	0	1489.69	12																																																																																																																																																																																																																																																					No Quan Values	n/a	n/a	n/a	n/a	High	n/a	n/a	n/a	n/a	n/a	n/a	n/a	n/a	n/a	n/a	n/a	n/a	n/a	n/a	n/a	n/a	n/a	n/a	n/a	n/a	n/a	n/a	n/a	n/a	n/a	n/a	n/a	n/a	n/a	n/a	n/a	High	n/a	n/a	n/a	n/a	n/a	n/a	n/a	n/a	n/a	n/a	n/a	n/a	n/a	n/a	n/a	n/a	n/a	n/a	n/a	n/a	n/a	n/a	n/a	n/a	n/a	n/a	n/a	n/a	High	n/a	n/a	n/a	n/a	n/a	n/a	n/a	n/a	High	3	0.5649	0	1	1	1	497.233	-2.37	-0.00117	23.9412	2.48592e-05	2.15367e-05	1.89876	2.62	5.29727e-06	5.88841e-05
FALSE		High	Unambiguous	QYSGYLR	[R].QYSGYLR.[A]			0.645614	1	4	4	G3X8T3	G3X8T3 [62-68]			Carboxypeptidase OS=Mus musculus OX=10090 GN=Ctsa PE=1 SV=1	A2A5J9; G3X8T3; A2A5J8; P16675	0	886.442	7	0.387	1.217	0.228	2.633	1.547	0.53	0.494	0.073	3.242	-1.37	0.28	-2.13	1.4	0.63	-0.92	-1.02	-3.78	1.7	0.5693	0.953544	0.674328	0.530181	0.888053	0.814766	0.859538	0.470111	0.577883	0.999983	0.999997	0.98118	0.991657	1	1	0.999997	0.953918	0.996153	84.72	83.56	44.65	35.95	81.84	44.65	99.29	44.65	42.53	19.7778	20.0715	19.6701	21.0122	20.6385	19.9035	19.8965	19.3397	21.0425	32.8	86.4	19.3	222.8	153.9	44.9	41.8	6.2	307.4	84.6	73.96	93.3	0.66	14.43	81.97	8.76	107.34	18.12	18.2	61.75	3	3	3	3	3	3	3	3	3	5	32.2	4.8	43	346.2	84.8	69.3	19	18.7	18.9	271.8	209.3	218.7	167.2	151.1	6.2	38.4	44	45.4	41	0.6	104.2	5.5	6	7.7	301.8	324.5	225.8	69.6	2.5	83.1	130.5	108.1	218019		254169	1.99494e+06	438379	383709	187452	169959	170755	1.55626e+06	1.45152e+06	1.4154e+06	1.04616e+06	897179		267350	344900	317221	222272		439317				1.49636e+06	1.84175e+06	1.18528e+06	479123		591377	823190	744386	318338	47113.7	425292	3.42494e+06	838558	685930	187636	185353	187272	2.68829e+06	2.07052e+06	2.16365e+06	1.65415e+06	1.49426e+06	61493.3	379560	435600	449228	406056	6286.84	1.03067e+06	54120.2	59767.9	76219.4	2.98535e+06	3.20972e+06	2.23357e+06	688882	24483.1	821664	1.29117e+06	1.06913e+06	Det	Imp	Det	Det	Det	Det	Det	Det	Det	Det	Det	Det	Det	Det	Imp	Det	Det	Det	Det	Imp	Det	Imp	Imp	Imp	Det	Det	Det	Det	Imp	Det	Det	Det	1		1	1	1	1	1	1	1	1	1	1	1	1		1	1	1	1		1				1	1	1	1		1	1	1		Peak Found	n/a	Peak Found	Peak Found	Peak Found	Peak Found	Peak Found	Peak Found	Peak Found	Peak Found	Peak Found	Peak Found	Peak Found	Peak Found	n/a	Peak Found	Peak Found	Peak Found	Peak Found	n/a	Peak Found	n/a	n/a	n/a	High	High	High	Peak Found	n/a	High	Peak Found	Peak Found	Peak Found	n/a	Peak Found	Peak Found	Peak Found	Peak Found	Peak Found	Peak Found	Peak Found	Peak Found	Peak Found	Peak Found	Peak Found	Peak Found	n/a	Peak Found	Peak Found	Peak Found	Peak Found	n/a	Peak Found	n/a	n/a	n/a	High	High	High	Peak Found	n/a	High	Peak Found	Peak Found	Peak Found	Peak Found	Peak Found	Peak Found	Peak Found	Peak Found	Peak Found	n/a	High	High	High	2	0.32	0	1	1	1	443.725	0.75	0.00033	18.6881	0.000382349	0.00761966	0.645614	1.75	0.0330166	0.00142854	19.32
FALSE		High	Unambiguous	MEVQRRPWLVDYGESGEQVAGFVK	[K].MEVQRRPWLVDYGESGEQVAGFVK.[E]			2.08643	1	2	1	G3X8T3	G3X8T3 [431-454]			Carboxypeptidase OS=Mus musculus OX=10090 GN=Ctsa PE=1 SV=1	G3X8T3; P16675	1	2780.38	24	0.276	0.138	3.049	0.358	0.133	0.217	0.415	0.946	1.116	-1.85	-2.85	1.61	-1.48	-2.91	-2.2	-1.27	-0.08	0.16	0.405587	0.321249	0.277603	0.518193	0.228455	0.518513	0.636928	0.211534	0.994883	0.956012	0.895119	0.964716	0.987295	0.774932	0.986839	0.999997	0.953918	1	133.94	141.27	141.17	142.79	134.49	136.16	141.64	135.75	145.12	18.6434	18.6434	20.9627	19.1045	18.6434	18.6434	19.4217	19.3843	20.9415	38.6	18	541.3	34.3	18.6	26.3	30	132	21.5	139.5	60.63	48.3	82.32	47.52	66.55	66.09	136.57	59.29	165.68	148.93	3	3	3	3	3	3	3	3	3	5	27.7	6.6	30.9	6.8	19.4	12.9	14.6	389.1	427.4	24.6	50.2	22.5	16.4	2.7	13.3	30.5	6.1	18.9	4.7	21.6	156.7	26	94.9	114.6	730.3	6.4	15.4	11.4	140.2	654.5	2.3	100.3								1.56371e+06	1.70791e+06		154206										292826		415822	181653	1.60441e+06				409456	2.0647e+06		306075	121541	29075.8	135387	29805.8	84975.3	56582.1	64093.2	1.70535e+06	1.8731e+06	108003	219968	98510.2	71756.6	11781	58468.5	133476	26562.7	82716.9	20806.3	94481.9	686990	113851	415822	502405	3.20092e+06	27914.4	67709.7	50118.1	614314	2.86872e+06	10156.7	439604	Imp	Imp	Imp	Imp	Imp	Imp	Imp	Det	Det	Imp	Det	Imp	Imp	Imp	Imp	Imp	Imp	Imp	Imp	Imp	Det	Imp	Det	Det	Det	Imp	Imp	Imp	Det	Det	Imp	Det								1	1		1										1		1	1	1				1	1		1		n/a	n/a	n/a	n/a	n/a	n/a	n/a	Peak Found	Peak Found	n/a	Peak Found	n/a	n/a	n/a	n/a	n/a	n/a	n/a	n/a	n/a	Peak Found	n/a	Peak Found	Peak Found	High	n/a	n/a	n/a	Peak Found	Peak Found	n/a	Peak Found	n/a	n/a	n/a	n/a	n/a	n/a	n/a	Peak Found	Peak Found	n/a	Peak Found	n/a	n/a	n/a	n/a	n/a	n/a	n/a	n/a	n/a	Peak Found	n/a	Peak Found	Peak Found	High	n/a	n/a	n/a	Peak Found	Peak Found	n/a	Peak Found	n/a	n/a	Peak Found	Peak Found	n/a	n/a	Peak Found	Peak Found	High	Peak Found	High	4	0.4936	0	1	1	1	695.851	-0.48	-0.00033	62.0783	2.48592e-05	1.80316e-05	2.08643	3.89	1.44165e-06	5.88841e-05	61.24
FALSE		High	Unambiguous	RPWLVDYGESGEQVAGFVK	[R].RPWLVDYGESGEQVAGFVK.[E]			0.90385	1	2	1	G3X8T3	G3X8T3 [436-454]			Carboxypeptidase OS=Mus musculus OX=10090 GN=Ctsa PE=1 SV=1	G3X8T3; P16675	0	2137.07	19	2.138	1.011	1.386	5.057	4.576	3.829	0.616	1.163	2.828	1.1	0.02	0.47	2.34	2.19	1.94	-0.7	0.22	1.5				0.0973841	0.0993061	0.237208			0.0958385				0.517106	0.598893	0.905144			0.864676	89.13	92.22	97.07	114.87	106.38	129.67	132.15	122.97	122.04				17.5232	17.392	18.4404			16.6018	98.3	46.5	63.7	232.5	210.4	90.9	28.3	53.5	130	46	1.46	36.5	36.3	63.34	57.61	108.22	76.8	43.8	51.65	95.36	3	3	3	3	3	3	3	3	3	5	98.8	95.9	97.6	46.1	80.8	43.7	54.8	63.2	105.2	273.1	230.8	52	59	244.2	208.8	53.6	90.3	427.7	8.3	28.1	54.9	53.1	58.1	22.2	55.9	181.4	129.1	45.6	111.7	9.7	2	114.4										186197	190571			172699	171301			355730								122623	80664.3						116318	112973	114927	54343.5	95224.2	51505.7	64493.7	74494.3	123907	321637	271841	61219.6	69481.2	287632	245978	63170.6	106352	503762	9789.74	33128.9	64676.7	62513.1	68438.6	26095.7	65793.5	213702	152006	53757.7	131560	11403.7	2307.83	134796	Imp	Imp	Imp	Imp	Imp	Imp	Imp	Imp	Imp	Det	Det	Imp	Imp	Det	Det	Imp	Imp	Det	Imp	Imp	Imp	Imp	Imp	Imp	Imp	Det	Det	Imp	Imp	Imp	Imp	Imp										1	1			1	1			1								1	1							n/a	n/a	n/a	n/a	n/a	n/a	n/a	n/a	n/a	Peak Found	Peak Found	n/a	n/a	Peak Found	High	n/a	n/a	Peak Found	n/a	n/a	n/a	n/a	n/a	n/a	n/a	Peak Found	Peak Found	n/a	n/a	n/a	n/a	n/a	n/a	n/a	n/a	n/a	n/a	n/a	n/a	n/a	n/a	Peak Found	Peak Found	n/a	n/a	Peak Found	High	n/a	n/a	Peak Found	n/a	n/a	n/a	n/a	n/a	n/a	n/a	Peak Found	Peak Found	n/a	n/a	n/a	n/a	n/a	n/a	n/a	n/a	Peak Found	High	Peak Found	n/a	n/a	Peak Found	n/a	High	3	0.5636	0	1	1	1	713.025	-5.25	-0.00374	65.3144	7.28519e-05	0.00146359	0.90385	3.3	0.0057256	0.000300879	66.78
FALSE		High	Unambiguous	AAFTMFSR	[R].AAFTMFSR.[F]			0.62259	1	2	1	G3X8T3	G3X8T3 [478-485]			Carboxypeptidase OS=Mus musculus OX=10090 GN=Ctsa PE=1 SV=1	G3X8T3; P16675	0	930.45	8	0.214	1.002	0.075	3.329	2.832	0.316	0.527	0.214	2.993	-2.22	0	-3.74	1.73	1.5	-1.66	-0.92	-2.22	1.58	0.367928	0.871688	0.161079	0.409915	0.527617	0.623999	0.835642	0.653383	0.606497	0.937347	0.999997	0.913164	0.936161	0.989948	1	0.999997	0.953918	1	55.3	23.77	87.22	22.3	16.96	29.89	39.46	16.43	25.27	18.9256	19.3344	18.4504	20.4541	20.3289	18.889	18.9731	18.4504	20.0995	16.4	81.4	5.7	280	227.9	24.2	40.8	16.6	229.5	77.3	52.57	27.37	77.91	42.48	10.99	30.69	65.33	6.51	21.03	32.98	3	3	3	3	3	3	3	3	3	5	17.5	15.1	37.5	54.4	95.2	86.9	17.9	4.3	6.1	299.1	316.3	126.4	243.4	269.1	215.7	32.4	17.1	25.9	43.6	58.9	10.7	17.5	19.7	17.8	245.1	310.8	205.1	33.7	81.9	97.1	95	82.6			139716	197279	309969	302822				1.07831e+06	1381160	514907	958855	1.00621e+06	935688	142223		113837	148542	164662					765217	1.11064e+06	677887	146056	339982	435170	377344	358211	109181	94260.9	233782	338691	592927	541334	111238	26841.8	38248.1	1.86268e+06	1.97016e+06	787112	1.51611e+06	1.67585e+06	1.34359e+06	201916	106244	161208	271363	366629	66425.3	109141	122744	110749	1.52666e+06	1.93557e+06	1.27743e+06	210000	510081	604628	591861	514485	Imp	Imp	Det	Det	Det	Det	Imp	Imp	Imp	Det	Det	Det	Det	Det	Det	Det	Imp	Det	Det	Det	Imp	Imp	Imp	Imp	Det	Det	Det	Det	Det	Det	Det	Det			1	1	1	1				1	1	1	1	1	1	1		1	1	1					1	1	1	1	1	1	1	1		n/a	n/a	Peak Found	Peak Found	Peak Found	Peak Found	n/a	n/a	n/a	Peak Found	High	Peak Found	Peak Found	Peak Found	Peak Found	Peak Found	n/a	Peak Found	Peak Found	Peak Found	n/a	n/a	n/a	n/a	Peak Found	Peak Found	Peak Found	Peak Found	Peak Found	Peak Found	Peak Found	Peak Found	n/a	n/a	Peak Found	Peak Found	Peak Found	Peak Found	n/a	n/a	n/a	Peak Found	High	Peak Found	Peak Found	Peak Found	Peak Found	Peak Found	n/a	Peak Found	Peak Found	Peak Found	n/a	n/a	n/a	n/a	Peak Found	Peak Found	Peak Found	Peak Found	Peak Found	Peak Found	Peak Found	Peak Found	Peak Found	Peak Found	n/a	High	Peak Found	Peak Found	Peak Found	n/a	Peak Found	Peak Found	High	2	0.4602	0	1	1	1	465.729	0.74	0.00034	43.7216	0.00042856	0.00878214	0.62259	1.76	0.0384502	0.00158669	44.18
FALSE		High	Unambiguous	LGLLVDTVGPR	[R].LGLLVDTVGPR.[L]			2.23304	1	3	5	Q9WVJ3	Q9WVJ3 [65-75]			Carboxypeptidase Q OS=Mus musculus OX=10090 GN=Cpq PE=1 SV=1	A0A2I3BS14; Q9WVJ3; A0A2I3BPG0	0	1139.68	11	0.689	0.076	0.39	2.077	3.181	0.482	0.153	0.065	1.513	-0.54	-3.72	-1.36	1.05	1.67	-1.05	-2.71	-3.94	0.6	0.95927	0.183613	0.883917	0.611632	0.523924	0.77375	0.340373	0.277833	0.858046	0.999983	0.890549	0.995081	1	0.988473	1	0.929745	0.953918	1	48.92	40.54	57.21	39.82	31.43	50.96	46.51	59.24	37.43	19.5607	18.7504	19.476	20.3785	20.5608	19.4043	18.7504	18.7504	19.8133	83.4	6.7	41.1	218.8	303	58.3	18.5	5.4	159.4	105.4	68.58	34.28	78.42	24.39	19.72	82.34	35.23	50.17	13.85	28.91	3	3	3	3	3	3	3	3	3	5	13	86.3	88.4	11.4	6.9	6.2	7.2	42.5	69.3	165.7	226.6	273.7	400.5	313.7	273.5	60.4	2.1	63.2	9.5	19.2	19.2	5.1	11.8	5.6	165	177.6	134.8	150.1	125.3	86	71.1	109.1		359882	306893					226492	366756	556983	922176	1.03955e+06	1.47077e+06	1.09362e+06	1105730	246987		258939							480320	591771	415201	606326	484768	359241	263246	440997	75734.4	501372	513513	66077.7	40273.7	36011.2	42008.7	247007	402231	962137	1.31544e+06	1.58911e+06	2.32552e+06	1.82143e+06	1.58776e+06	350651	12141.7	366693	54949.7	111743	111213	29399.1	68668.4	32492.3	958273	1.03131e+06	782417	871775	727305	499133	412899	633388	Imp	Det	Det	Imp	Imp	Imp	Imp	Det	Det	Det	Det	Det	Det	Det	Det	Det	Imp	Det	Imp	Imp	Imp	Imp	Imp	Imp	Det	Det	Det	Det	Det	Det	Det	Det		1	1					1	1	1	1	1	1	1	1	1		1							1	1	1	1	1	1	1	1		n/a	Peak Found	High	n/a	n/a	n/a	n/a	Peak Found	Peak Found	Peak Found	Peak Found	High	High	High	Peak Found	Peak Found	n/a	Peak Found	n/a	n/a	n/a	n/a	n/a	n/a	Peak Found	Peak Found	Peak Found	Peak Found	Peak Found	Peak Found	Peak Found	High	n/a	Peak Found	High	n/a	n/a	n/a	n/a	Peak Found	Peak Found	Peak Found	Peak Found	High	High	High	Peak Found	Peak Found	n/a	Peak Found	n/a	n/a	n/a	n/a	n/a	n/a	Peak Found	Peak Found	Peak Found	Peak Found	Peak Found	Peak Found	Peak Found	High	High	n/a	Peak Found	High	High	Peak Found	n/a	n/a	Peak Found	High	High	2	0.5265	0	1	1	1	570.344	1.58	0.0009	57.7231	2.48592e-05	1.72097e-05	2.23304	3.02	5.21562e-07	5.88841e-05	59.85
FALSE		High	Unambiguous	AIQIMYQNLQQDGLENVHLEQVRIPHWERGEESAVMLEPR	[K].AIQIMYQNLQQDGLENVHLEQVRIPHWERGEESAVMLEPR.[I]			1.14589	1	2	3	Q9WVJ3	Q9WVJ3 [85-124]			Carboxypeptidase Q OS=Mus musculus OX=10090 GN=Cpq PE=1 SV=1	A0A2I3BS14; Q9WVJ3	2	4756.37	40	2.88	0.852	2.542	8.544	16.585	2.919	1.029	3.507	4.297	1.53	-0.23	1.35	3.09	4.05	1.55	0.04	1.81	2.1					0.0245646									0.315751					145.84	95.22	87.54	77.35	103.69	112.43	130.01	120.11	102.88					17.7741					81	21.1	37.8	127	420.5	59.5	28.7	98.6	110.9	14.9	86.27	96.02	41.33	25.74	45.33	79.97	93.62	78.34	59.89	108.85	3	3	3	3	3	3	3	3	3	5	0.8	89.4	103.5	23.2	8.3	71.3	41.7	39.5	78.7	140.1	103.3	175.1	178.7	463.8	481	159.8	65.6	28.5	10	89	31.7	108.8	184.5	20.7	177.7	41.9	122.4	93	9.8	31	10.8	16.4														204382	245828																		566.268	65578.6	75988.4	17055.9	6101.88	52350.4	30596.2	28961.2	57728.5	102824	75800.3	128494	131157	340400	352995	117256	48160.6	20907.1	7369.91	65282	23242.8	79861.9	135402	15165.8	130438	30777.3	89801.3	68266.7	7161.99	22769.5	7908.21	12034.1	Imp	Imp	Imp	Imp	Imp	Imp	Imp	Imp	Imp	Imp	Imp	Imp	Imp	Det	Det	Imp	Imp	Imp	Imp	Imp	Imp	Imp	Imp	Imp	Imp	Imp	Imp	Imp	Imp	Imp	Imp	Imp														1	1																			n/a	n/a	n/a	n/a	n/a	n/a	n/a	n/a	n/a	n/a	n/a	n/a	High	High	Peak Found	n/a	n/a	n/a	n/a	n/a	n/a	n/a	n/a	n/a	n/a	High	n/a	n/a	n/a	n/a	n/a	n/a	n/a	n/a	n/a	n/a	n/a	n/a	n/a	n/a	n/a	n/a	n/a	n/a	High	High	Peak Found	n/a	n/a	n/a	n/a	n/a	n/a	n/a	n/a	n/a	n/a	High	n/a	n/a	n/a	n/a	n/a	n/a	n/a	n/a	n/a	n/a	High	n/a	n/a	n/a	High	n/a	High	6	0.3548	0	1	1	1	793.573	6.09	0.00483	77.9295	2.48592e-05	0.000315569	1.14589	3.41	0.00103761	6.54907e-05	79.14
FALSE		High	Unambiguous	AIINLAVYGK	[K].AIINLAVYGK.[Y]			1.58168	1	3	4	Q9WVJ3	Q9WVJ3 [47-56]			Carboxypeptidase Q OS=Mus musculus OX=10090 GN=Cpq PE=1 SV=1	A0A2I3BS14; Q9WVJ3; A0A2I3BPG0	0	1061.64	10	0.806	0.524	0.19	3.566	4.581	1.076	0.723	0.143	2.263	-0.31	-0.93	-2.4	1.83	2.2	0.11	-0.47	-2.81	1.18	0.987816	0.812748	0.531824	0.408517	0.362929	0.871367	0.974128	0.510095	0.698466	0.999983	0.999997	0.979215	0.935582	0.900268	1	0.999997	0.953918	1	136.41	127.73	113.05	66.93	66.07	90.51	136.93	137.3	94.05	19.4594	19.0645	18.5157	20.4938	20.7279	19.314	19.4736	18.5157	19.6077	21.8	31.8	12	281.7	365.7	60.4	20.4	4.2	119.2	82.8	91.11	101.23	54.58	8.34	16.27	26.88	112.57	112.87	30.65	85.25	3	3	3	3	3	3	3	3	3	5	80.2	21.4	15.8	74.3	2	31.4	15.7	11.8	4.3	277.3	249.5	294.8	378.7	360.1	275.5	59.4	55.5	89	102.5	11.4	20.1	4.1	2.1	20.2	187.1	117.4	110.5	141.8	81.6	82.7	19.6	2.1	346104			272433		110478				1.01127e+06	1.10173e+06	1.21457e+06	1508649	1.3619e+06	1208459	263666	276995	395641	353231						590740	424123	369339	621191	342431	374780			505360	135017	99626.8	467715	12824.3	197493	98820.3	74449.8	27116.5	1.74687e+06	1.57156e+06	1.85665e+06	2.38542e+06	2.26825e+06	1.73528e+06	374330	349838	560281	645300	71697.8	126566	25809.5	13170.5	127286	1.17857e+06	739143	695995	893148	513754	520722	123658	13390	Det	Imp	Imp	Det	Imp	Det	Imp	Imp	Imp	Det	Det	Det	Det	Det	Det	Det	Det	Det	Det	Imp	Imp	Imp	Imp	Imp	Det	Det	Det	Det	Det	Det	Imp	Imp	1			1		1				1	1	1	1	1	1	1	1	1	1						1	1	1	1	1	1				Peak Found	n/a	n/a	Peak Found	n/a	Peak Found	n/a	n/a	n/a	High	Peak Found	High	Peak Found	Peak Found	High	Peak Found	Peak Found	High	Peak Found	n/a	n/a	n/a	n/a	n/a	Peak Found	Peak Found	Peak Found	Peak Found	Peak Found	Peak Found	n/a	n/a	Peak Found	n/a	n/a	Peak Found	n/a	Peak Found	n/a	n/a	n/a	High	Peak Found	High	Peak Found	Peak Found	High	Peak Found	Peak Found	High	Peak Found	n/a	n/a	n/a	n/a	n/a	Peak Found	Peak Found	Peak Found	Peak Found	Peak Found	Peak Found	n/a	n/a	Peak Found	Peak Found	n/a	High	High	High	Peak Found	n/a	Peak Found	Peak Found	High	2	0.5991	0	1	1	1	531.322	1.38	0.00074	53.5155	2.48592e-05	4.32865e-05	1.58168	2.27	4.78806e-05	6.54907e-05	55.35
FALSE		High	Unambiguous	IIVYNQPYTGYEK	[K].IIVYNQPYTGYEK.[T]			2.28227	1	2	4	Q9WVJ3	Q9WVJ3 [168-180]			Carboxypeptidase Q OS=Mus musculus OX=10090 GN=Cpq PE=1 SV=1	A0A2I3BS14; Q9WVJ3	0	1587.81	13	0.523	1.045	0.44	0.579	10.034	0.884	0.58	0.442	0.63	-0.93	0.06	-1.18	-0.79	3.33	-0.18	-0.78	-1.18	-0.67	0.760014	0.883648	0.800398	0.673145	0.21157	0.917428	0.913031	0.89085	0.866917	0.999983	0.999997	0.990631	1	0.758186	1	0.999997	0.982531	1	46.37	38.36	82.62	102.07	40.72	99.19	102.65	52.19	66.04	18.0116	18.0116	18.0116	19.4096	19.9026	18.9298	18.0116	18.0116	18.0116	31.1	55.1	30	34.6	618.7	57.3	39.6	26.8	43	63.8	30.04	16.82	56.58	135.98	15.9	87.81	80.21	37.56	36.5	87.48	3	3	3	3	3	3	3	3	3	5	22.6	40.2	27.7	49	46.9	63.3	26.7	12.1	43	30.8	299.4	19.5	549.8	440.9	607.8	29.7	50.9	161.7	7	63.4	35.2	19.1	38.7	23.8	39	18.4	38.2	60.6	56.7	43.2	201.3	33.6											432137		715838	544990	871444			235135													264264		46529.2	82746.9	56929.1	100775	96578.4	130283	54895.3	24981.8	88427.3	63306.5	616425	40049.5	1.13186e+06	907684	1.25134e+06	61109.3	104749	332983	14336.6	130503	72391.6	39324	79667.2	49093.6	80208.2	37958.7	78602.9	124713	116770	88947.5	414495	69159	Imp	Imp	Imp	Imp	Imp	Imp	Imp	Imp	Imp	Imp	Det	Imp	Det	Det	Det	Imp	Imp	Det	Imp	Imp	Imp	Imp	Imp	Imp	Imp	Imp	Imp	Imp	Imp	Imp	Det	Imp											1		1	1	1			1													1			n/a	High	n/a	n/a	n/a	n/a	n/a	n/a	n/a	n/a	Peak Found	n/a	High	High	High	n/a	n/a	Peak Found	n/a	n/a	n/a	n/a	n/a	n/a	n/a	n/a	n/a	n/a	n/a	n/a	Peak Found	n/a	n/a	High	n/a	n/a	n/a	n/a	n/a	n/a	n/a	n/a	Peak Found	n/a	High	High	High	n/a	n/a	Peak Found	n/a	n/a	n/a	n/a	n/a	n/a	n/a	n/a	n/a	n/a	n/a	n/a	Peak Found	n/a	High	n/a	n/a	Peak Found	High	Peak Found	n/a	n/a	n/a	Peak Found	High	2	0.6901	0	1	1	1	794.406	-0.93	-0.00074	42.4011	2.48592e-05	1.7187e-05	2.28227	3.13	3.70711e-07	5.88841e-05	43.63
FALSE		High	Unambiguous	AIQIMYQNLQQDGLENVHLEQVR	[K].AIQIMYQNLQQDGLENVHLEQVR.[I]			2.43779	1	3	1	Q9WVJ3	Q9WVJ3 [85-107]			Carboxypeptidase Q OS=Mus musculus OX=10090 GN=Cpq PE=1 SV=1	A0A2I3BS14; Q9WVJ3; A0A2I3BPG0	0	2739.39	23																																																																																																																																																																																																																																																					No Quan Values	n/a	n/a	n/a	n/a	n/a	n/a	n/a	n/a	n/a	n/a	n/a	n/a	n/a	n/a	High	n/a	n/a	n/a	n/a	n/a	n/a	n/a	n/a	n/a	n/a	n/a	n/a	n/a	n/a	n/a	n/a	n/a	n/a	n/a	n/a	n/a	n/a	n/a	n/a	n/a	n/a	n/a	n/a	n/a	n/a	n/a	High	n/a	n/a	n/a	n/a	n/a	n/a	n/a	n/a	n/a	n/a	n/a	n/a	n/a	n/a	n/a	n/a	n/a	n/a	n/a	n/a	n/a	High	n/a	n/a	n/a	n/a	n/a	High	3	0.6489	0	1	1	1	913.803	2.22	0.00203	69.9366	2.48592e-05	1.7187e-05	2.43779	2.62	1.26078e-07	5.88841e-05
FALSE		High	Unambiguous	VGAVASLIQSVASFSIYSPHTGIQK	[K].VGAVASLIQSVASFSIYSPHTGIQK.[Y]			2.2468	1	1	2	Q9WVJ3	Q9WVJ3 [195-219]			Carboxypeptidase Q OS=Mus musculus OX=10090 GN=Cpq PE=1 SV=1	Q9WVJ3	0	2560.38	25	2.065	0.202	1.329	9.874	24.409	4.038	0.475	0.168	6.136	1.05	-2.31	0.41	3.3	4.61	2.01	-1.07	-2.58	2.62	0.555014	0.404575	0.585301	0.100531	0.057574	0.335821	0.804704	0.943555	0.327041	0.999983	0.928584	0.979215	0.526494	0.481503	0.945966	0.999997	0.993446	0.931878	135.46	139.3	126.49	120.93	121.11	119.18	111.74	142.68	117.8	19.5961	18.7325	19.218	20.109	21.2193	19.1504	18.8713	19.7379	19.4899	48.3	5.2	42.1	209.2	512.8	50.6	13.4	2	104.1	12.2	126.62	126.84	49.25	38.1	32.07	53.66	88.21	163.68	32.26	110.19	3	3	3	3	3	3	3	3	3	5	48.8	6.2	239.6	0.2	5.3	23.4	15	42.5	46	211.3	254.2	111.4	518.8	275.4	517.8	51.1	45.6	113.2	36.5	5.2	13.5	2.1	82	1.1	69.2	105.1	135.9	7	11.3	76.9	12.3	116.1	212657		911877			83378.7		248354	267260	778699	1.13446e+06	463985	2.08925e+06	1.05281e+06	2.29611e+06	229216	229700	508809	127354				522193		220928	384095	459146			352178	50098.5	514475	310508	39317.4	1.52581e+06	1139.51	33656.8	149050	95459.8	270849	293111	1.34513e+06	1.61826e+06	709271	3.30344e+06	1.75346e+06	3.29708e+06	325421	290105	720542	232656	32897.2	86220.9	13174.5	522193	6713.71	440767	669384	865229	44671.2	71835.6	489319	78579	738922	Det	Imp	Det	Imp	Imp	Det	Imp	Det	Det	Det	Det	Det	Det	Det	Det	Det	Det	Det	Det	Imp	Imp	Imp	Det	Imp	Det	Det	Det	Imp	Imp	Det	Det	Det	1		2			1		1	1	1	1	1	2	2	2	1	1	1	1				1		2	1	2			2	1	2		Peak Found	n/a	Peak Found	n/a	n/a	Peak Found	n/a	High	Peak Found	Peak Found	Peak Found	Peak Found	Peak Found	Peak Found	High	Peak Found	Peak Found	Peak Found	Peak Found	n/a	n/a	n/a	Peak Found	n/a	Peak Found	Peak Found	Peak Found	n/a	n/a	Peak Found	Peak Found	Peak Found	Peak Found	n/a	Peak Found	n/a	n/a	Peak Found	n/a	High	Peak Found	Peak Found	Peak Found	Peak Found	Peak Found	Peak Found	High	Peak Found	Peak Found	Peak Found	Peak Found	n/a	n/a	n/a	Peak Found	n/a	Peak Found	Peak Found	Peak Found	n/a	n/a	Peak Found	Peak Found	Peak Found	Peak Found	Peak Found	High	Peak Found	High	Peak Found	Peak Found	Peak Found	Peak Found	Peak Found	High	4	0.5601	0	1	1	1	640.852	3.49	0.00223	94.5584	2.48592e-05	1.71938e-05	2.2468	5.16	4.74093e-07	5.88841e-05	95.92
FALSE		High	Unambiguous	NGESLSEGDRLK	[R].NGESLSEGDRLK.[L]			1.18616	1	6	2	P31809	P31809 [183-194]			Carcinoembryonic antigen-related cell adhesion molecule 1 OS=Mus musculus OX=10090 GN=Ceacam1 PE=1 SV=1	P31809; Q925P2; Q925P3; P31809-2; Q3LFS7; Q3LFS5	1	1304.64	12	1.216	1.219	3.146	1.096	4.055	2.151	3.37	1.159	3.906	0.28	0.29	1.65	0.13	2.02	1.11	1.75	0.21	1.97					0.176145		0.339137		0.139762					0.717416		0.929024		0.894619	128.35	118.3	97.99	118.3	118.3	108.29	127.48	133.45	109.25					17.7895		18.2747		17.4072	71.1	109.6	117.6	58.3	297.9	67.2	78.9	65.4	106.6	27.3	70.99	57.68	25.98	49.45	52.57	44.87	131.35	80.09	62.54	90.35	3	3	3	3	3	3	3	3	3	5	63.2	103.7	16.8	25.4	103.9	97.4	65.5	104.5	109.9	51.8	22.8	70.1	289.3	84.4	264.8	105	59.8	44.8	70.2	572.4	40.3	98.8	58.1	9.9	87.6	245.6	94.8	85.3	103	20.8	24.3	6													225686		227437					317124						173811							77939.6	127902	20749.1	31305.3	128153	120195	80770.6	128933	135546	63870.2	28137.4	86499.3	356846	104121	326586	129478	73708.7	55242.1	86535.6	706095	49681.6	121906	71665.8	12179.6	108075	302911	116875	105166	127073	25676.4	29924.7	7397.67	Imp	Imp	Imp	Imp	Imp	Imp	Imp	Imp	Imp	Imp	Imp	Imp	Det	Imp	Det	Imp	Imp	Imp	Imp	Det	Imp	Imp	Imp	Imp	Imp	Det	Imp	Imp	Imp	Imp	Imp	Imp													1		1					1						1								n/a	n/a	n/a	n/a	n/a	n/a	n/a	n/a	n/a	n/a	n/a	n/a	High	n/a	High	n/a	n/a	n/a	n/a	Peak Found	n/a	n/a	n/a	n/a	n/a	Peak Found	n/a	n/a	n/a	n/a	n/a	n/a	n/a	n/a	n/a	n/a	n/a	n/a	n/a	n/a	n/a	n/a	n/a	n/a	High	n/a	High	n/a	n/a	n/a	n/a	Peak Found	n/a	n/a	n/a	n/a	n/a	Peak Found	n/a	n/a	n/a	n/a	n/a	n/a	n/a	n/a	n/a	n/a	High	n/a	Peak Found	n/a	Peak Found	n/a	High	2	0.5966	0	1	1	1	652.826	0.18	0.00012	11.8825	2.48592e-05	0.000249829	1.18616	2.38	0.000778942	6.54907e-05	13.75
FALSE		High	Unambiguous	ATETVYSEVK	[R].ATETVYSEVK.[K]			1.32119	1	6	1	P31809	P31809 [510-519]			Carcinoembryonic antigen-related cell adhesion molecule 1 OS=Mus musculus OX=10090 GN=Ceacam1 PE=1 SV=1	P31809; Q925P2-2; Q925P2; P31809-3; Q925P3; Q3LFS9	0	1126.56	10	1.144	0.077	0.35	0.297	3.944	1.147	0.047	0.111	3.097	0.19	-3.71	-1.51	-1.75	1.98	0.2	-4.42	-3.17	1.63	0.828009	0.146023	0.945629	0.36997	0.3916	0.861723	0.0462882	0.245853	0.640593	0.999983	0.890549	0.998569	0.908362	0.923644	1	0.745932	0.953918	1	28.85	88.9	57.46	113.49	42.95	74.88	122.33	55.92	59.31	19.2271	18.0431	18.6149	19.3075	20.2019	19.307	18.0431	18.0431	19.8693	106.8	6.4	29.3	24.9	330.1	106.6	4.1	9.3	289.1	93.3	19.01	88.74	43.21	123.65	30.52	50.39	132.95	38.73	41.95	46.64	3	3	3	3	3	3	3	3	3	5	88.1	100.2	127.1	16.7	6	2.4	27.5	23	50.1	6.1	23.3	121.1	309.7	284.6	486.3	44.6	100	139.7	0.9	25.6	3.9	8.7	6.7	14	145.9	363.3	271.1	95.6	121.7	78.5	87.6	19.9	288356	343595	363084				131354	100999	218269			378753	935963	816623	1.61853e+06	150113	378523	471355							349498	996322	687676	317825	387774	270094	266784	66080.6	421040	478682	607535	80051.2	28743.3	11608	131483	110147	239381	29036.5	111520	578981	1.47991e+06	1.36009e+06	2.32412e+06	213117	478065	667503	4440.73	122246	18499	41715.3	31801.8	66974	697274	1.73635e+06	1.29588e+06	456969	581784	375270	418448	94909.2	Det	Det	Det	Imp	Imp	Imp	Det	Det	Det	Imp	Imp	Det	Det	Det	Det	Det	Det	Det	Imp	Imp	Imp	Imp	Imp	Imp	Det	Det	Det	Det	Det	Det	Det	Det	1	1	1				1	1	1			1	1	1	1	1	1	1							1	1	1	1	1	1	1	1		Peak Found	Peak Found	Peak Found	n/a	n/a	n/a	Peak Found	Peak Found	Peak Found	n/a	n/a	Peak Found	Peak Found	Peak Found	High	Peak Found	Peak Found	Peak Found	n/a	n/a	n/a	n/a	n/a	n/a	Peak Found	Peak Found	Peak Found	Peak Found	Peak Found	Peak Found	Peak Found	Peak Found	Peak Found	Peak Found	Peak Found	n/a	n/a	n/a	Peak Found	Peak Found	Peak Found	n/a	n/a	Peak Found	Peak Found	Peak Found	High	Peak Found	Peak Found	Peak Found	n/a	n/a	n/a	n/a	n/a	n/a	Peak Found	Peak Found	Peak Found	Peak Found	Peak Found	Peak Found	Peak Found	Peak Found	Peak Found	n/a	Peak Found	Peak Found	High	Peak Found	n/a	n/a	Peak Found	Peak Found	High	2	0.5993	0	1	1	1	563.784	-1.88	-0.00106	18.4578	2.48592e-05	0.00012237	1.32119	2.87	0.000298419	6.54907e-05	19.64
FALSE		High	Unambiguous	VQYLTR	[K].VQYLTR.[S]			0.355993	1	1	7	P61014	P61014 [4-9]			Cardiac phospholamban OS=Mus musculus OX=10090 GN=Pln PE=1 SV=1	P61014	0	779.441	6	0.016	0.01	7.035	0.01	0.01	0.026	0.016	0.01	0.01	-5.97	-6.64	2.81	-6.64	-6.64	-5.25	-6.01	-6.64	-6.64	0.00218852	1e-17	0.204148	1e-17	1e-17	0.0862361	0.104724	1e-17	1e-17	0.0873042	3.01014e-16	0.940849	4.98797e-16	4.23153e-16	0.776763	0.821753	3.68993e-16	3.74095e-16	71.98	90.78	60.08	49.56	46.72	50.19	147.39	89.95	30.57	24.4315		27.8278			24.4574	24.5881			1.9	0.4	870.1	0.4	0	3.3	1.9	0.2	0.3	121.6	58.28	133.45	69.07	32.98	82.25	74.61	171.43	93.67	58.36	34.09	3	3	3	3	3	3	3	3	3	5	3.7	1.1	2	0.3	0.4	3.7	159.7	898.7	1111.5	0.2	0.4	0.5	0.2	0	0	0.4	3.4	4.1	0.3	1.9	330.8	0.4	0.2	0	0.1	0.3	0.3	214.8	127.8	125.6	104.8	102.5	666481	207413	314477			536763	41797200	215924976	265540048								697850	754587		229103	36947504							39145448	22311126	23686254	17505490	18691838	973156	288959	526204	67267.8	106629	959534	4.18383e+07	2.35483e+08	2.91225e+08	59945.6	100109	120601	42427.3	12947.2	10013.3	104854	881368	1.0686e+06	85032.3	510113	8.66812e+07	97119.6	45778.9	4978.9	19171.6	78992.2	78181.1	5.62833e+07	3.34737e+07	3.29099e+07	2.74572e+07	2.68464e+07	Det	Det	Det	Imp	Imp	Det	Det	Det	Det	Imp	Imp	Imp	Imp	Imp	Imp	Imp	Det	Det	Imp	Det	Det	Imp	Imp	Imp	Imp	Imp	Imp	Det	Det	Det	Det	Det	1	1	1			1	1	1	1								1	1		1	1							1	1	1	1	1		Peak Found	Peak Found	Peak Found	n/a	n/a	Peak Found	High	High	High	n/a	n/a	n/a	n/a	n/a	n/a	n/a	Peak Found	Peak Found	n/a	Peak Found	Peak Found	n/a	n/a	n/a	n/a	n/a	n/a	Peak Found	Peak Found	High	High	High	Peak Found	Peak Found	Peak Found	n/a	n/a	Peak Found	High	High	High	n/a	n/a	n/a	n/a	n/a	n/a	n/a	Peak Found	Peak Found	n/a	Peak Found	Peak Found	n/a	n/a	n/a	n/a	n/a	n/a	Peak Found	Peak Found	High	High	High	Peak Found	Peak Found	High	n/a	n/a	Peak Found	Peak Found	n/a	n/a	High	High	2	0.3266	0	1	1	1	390.224	-1.13	-0.00044	16.0174	0.00145214	0.0485573	0.355993	1.99	0.209796	0.00668007	16.91
FALSE		High	Unambiguous	ATPVIKPIILPLLR	[R].ATPVIKPIILPLLR.[T]			1.139	1	1	1	D3Z1D3	D3Z1D3 [860-873]			Cardiac-enriched FHL2-interacting protein OS=Mus musculus OX=10090 GN=CEFIP PE=1 SV=1	D3Z1D3	0	1544.03	14	0.496	1.62	2.129	2.525	0.869	1.314	0.228	3.468	0.973	-1.01	0.7	1.09	1.34	-0.2	0.39	-2.13	1.79	-0.04			0.101765					0.0147518				0.839307					0.263899		125.9	117.17	132.74	77.6	120.23	122.41	133.82	73.93	137.24			17.1117					16.3975		19.1	124.6	163.8	194.2	41.3	101.1	17.5	180.6	80.8	76.9	118.83	66.8	85.41	21.4	74.88	85.57	130.51	56.01	59.41	82.24	3	3	3	3	3	3	3	3	3	5	17.7	13.4	117.6	115.6	147.6	24.3	35.6	326.1	151.9	192.1	125.5	180.2	38.3	31.1	113.6	93.8	18.6	191.5	16.3	1.1	83.7	349.7	124.1	167.5	75	77.7	17.9	5.7	71.4	159.7	35.8	79.8								208078	96390													218046	86323.4	42146.3									12337.3	9354.21	81793.2	80451.4	102701	16872.7	24760.7	226925	105713	133653	87329.6	125367	26670.6	21645.1	79048.2	65243.3	12965.7	133243	11314.6	771.644	58252.7	243339	86323.4	116566	52165.3	54048.6	12441.8	3985.78	49657.5	111083	24894.2	55549.4	Imp	Imp	Imp	Imp	Imp	Imp	Imp	Det	Det	Imp	Imp	Imp	Imp	Imp	Imp	Imp	Imp	Imp	Imp	Imp	Imp	Det	Det	Det	Imp	Imp	Imp	Imp	Imp	Imp	Imp	Imp								1	1													1	1	1										n/a	n/a	n/a	n/a	n/a	n/a	n/a	Peak Found	Peak Found	n/a	n/a	n/a	n/a	n/a	n/a	n/a	n/a	n/a	n/a	n/a	n/a	High	Peak Found	Peak Found	n/a	n/a	n/a	n/a	n/a	n/a	n/a	n/a	n/a	n/a	n/a	n/a	n/a	n/a	n/a	Peak Found	Peak Found	n/a	n/a	n/a	n/a	n/a	n/a	n/a	n/a	n/a	n/a	n/a	n/a	High	Peak Found	Peak Found	n/a	n/a	n/a	n/a	n/a	n/a	n/a	n/a	n/a	n/a	Peak Found	n/a	n/a	n/a	n/a	High	n/a	n/a	High	3	0.9306	0	1	1	1	515.348	0.36	0.00018	76.3213	2.70569e-05	0.000328707	1.139	1.73	0.00108977	8.65239e-05	77.33
FALSE		High	Unambiguous	SKAPSLLFNLK	[K].SKAPSLLFNLK.[D]			0.792329	1	1	1	D3Z1D3	D3Z1D3 [497-507]			Cardiac-enriched FHL2-interacting protein OS=Mus musculus OX=10090 GN=CEFIP PE=1 SV=1	D3Z1D3	1	1217.73	11	0.988	1	0.919	0.925	0.518	1.275	0.831	4.406	0.929	-0.02	0	-0.12	-0.11	-0.95	0.35	-0.27	2.14	-0.11								0.0141885									0.257475		86.1	115.59	97.27	74.01	104.46	80.43	106.66	91.95	92.14								17.3965		85.6	116.1	106.7	84.5	60.2	121.2	30.4	203.9	75.5	116.1	25.04	82.05	68.32	61.58	79.35	36.58	77.9	82.75	76.46	62.76	3	3	3	3	3	3	3	3	3	5	73	82.7	116.2	150.2	7.6	112	18.4	123.7	103	81.6	27.6	122.3	85.4	58.1	7	68.6	150	117	98	27.5	29.3	196.8	119.8	582.9	19	72.9	134	117.6	33.1	112	132.3	20.4																						157830		188607									65286	73986.6	103983	134430	6828.77	100275	16438.6	110735	92159.3	73007.4	24692.9	109453	76399.7	51979.6	6251.76	61419.1	134240	104750	87726.4	24616.1	26222.6	176138	107240	521640	16970.8	65203.3	119924	105254	29621.6	100277	118382	18268.1	Imp	Imp	Imp	Imp	Imp	Imp	Imp	Imp	Imp	Imp	Imp	Imp	Imp	Imp	Imp	Imp	Imp	Imp	Imp	Imp	Imp	Det	Imp	Det	Imp	Imp	Imp	Imp	Imp	Imp	Imp	Imp																						1		1										n/a	n/a	n/a	n/a	n/a	n/a	n/a	n/a	n/a	n/a	n/a	n/a	n/a	n/a	n/a	n/a	n/a	n/a	n/a	n/a	n/a	Peak Found	n/a	High	n/a	n/a	n/a	n/a	n/a	n/a	n/a	n/a	n/a	n/a	n/a	n/a	n/a	n/a	n/a	n/a	n/a	n/a	n/a	n/a	n/a	n/a	n/a	n/a	n/a	n/a	n/a	n/a	n/a	Peak Found	n/a	High	n/a	n/a	n/a	n/a	n/a	n/a	n/a	n/a	n/a	n/a	n/a	n/a	n/a	n/a	n/a	High	n/a	n/a	High	2	0.327	0	1	1	1	609.367	1.4	0.00086	43.1559	0.000162584	0.00302936	0.792329	1.59	0.012331	0.000618465	44.47
FALSE		High	Unambiguous	DIAETTPESKAPK	[K].DIAETTPESKAPK.[H]			1.67307	1	1	1	D3Z1D3	D3Z1D3 [297-309]			Cardiac-enriched FHL2-interacting protein OS=Mus musculus OX=10090 GN=CEFIP PE=1 SV=1	D3Z1D3	1	1386.71	13																																																																																																																																																																																																																																																					No Quan Values	n/a	n/a	n/a	n/a	n/a	n/a	n/a	High	n/a	n/a	n/a	n/a	n/a	n/a	n/a	n/a	n/a	n/a	n/a	n/a	n/a	n/a	n/a	n/a	n/a	n/a	n/a	n/a	n/a	n/a	n/a	n/a	n/a	n/a	n/a	n/a	n/a	n/a	n/a	High	n/a	n/a	n/a	n/a	n/a	n/a	n/a	n/a	n/a	n/a	n/a	n/a	n/a	n/a	n/a	n/a	n/a	n/a	n/a	n/a	n/a	n/a	n/a	n/a	n/a	n/a	High	n/a	n/a	n/a	n/a	n/a	n/a	n/a	High	2	0.7085	0	1	1	1	693.86	1.7	0.00118	12.7756	2.48592e-05	3.33733e-05	1.67307	2.47	2.53483e-05	6.54907e-05
FALSE		High	Unambiguous	AAPEPAAGGGGAAAQAPSAR	[K].AAPEPAAGGGGAAAQAPSAR.[W]			5.14024	1	3	6	Q80ZM8	Q80ZM8 [75-94]			Cardiolipin synthase (CMP-forming) OS=Mus musculus OX=10090 GN=Crls1 PE=1 SV=1	E9PUW6; Q80ZM8; E9PUH6	0	1677.83	20	24.696	2.734	0.628	1.448	2.184	0.769	1.299	0.43	0.561	4.63	1.45	-0.67	0.53	1.13	-0.38	0.38	-1.22	-0.83	0.0107868	0.618411	0.88608	0.758648	0.4541	0.930898	0.58204	0.531653	0.660498	0.238287	0.999997	0.995211	1	0.959462	1	0.999997	0.953918	1	70.74	87.39	83.67	84.42	86.57	62.86	95.54	111.63	78.65	20.9227	18.574	17.7233	18.3624	18.013	16.9949	17.7056	16.9949	16.9949	699.3	114.3	14.4	26.1	54.6	15.3	25	6.4	16.4	28.3	20.58	58.11	84.53	90.8	76.33	61.1	109.14	89.25	50.73	60.69	3	3	3	3	3	3	3	3	3	5	666.8	863.7	581.2	30.3	127.9	109	7.1	13.7	38.9	87.7	16.3	24.9	52.1	123	24.5	10.1	14.6	31.9	14.6	116.6	23.8	6.1	4.8	22.8	7.1	15.6	22.4	13.1	27	51.6	11.2	39.9	1.8571e+06	2.52097e+06	1.41252e+06		271930	247898		51023.5	144230	206386			133908	300207	69484				32480.1	212888										151142		112859	2.71162e+06	3.51211e+06	2.36352e+06	123254	520165	443150	28673.8	55645.1	158181	356514	66157.7	101080	211730	499997	99775	40913.3	59268.7	129554	59336.2	474008	96985.6	24721.3	19650.2	92656.5	28991.1	63578.2	90902.1	53228.3	109802	209998	45684.8	162096	Det	Det	Det	Imp	Det	Det	Imp	Det	Det	Det	Imp	Imp	Det	Det	Det	Imp	Imp	Imp	Det	Det	Imp	Imp	Imp	Imp	Imp	Imp	Imp	Imp	Imp	Det	Imp	Det	2	2	1		1	1		1	1	1			1	1	1				1	2										1		1		High	High	High	n/a	Peak Found	Peak Found	n/a	Peak Found	Peak Found	Peak Found	n/a	n/a	Peak Found	Peak Found	Peak Found	n/a	n/a	n/a	Peak Found	Peak Found	High	n/a	n/a	n/a	n/a	n/a	n/a	n/a	n/a	Peak Found	n/a	Peak Found	High	High	High	n/a	Peak Found	Peak Found	n/a	Peak Found	Peak Found	Peak Found	n/a	n/a	Peak Found	Peak Found	Peak Found	n/a	n/a	n/a	Peak Found	Peak Found	High	n/a	n/a	n/a	n/a	n/a	n/a	n/a	n/a	Peak Found	n/a	Peak Found	High	Peak Found	Peak Found	Peak Found	Peak Found	n/a	High	n/a	n/a	Peak Found	High	2	0.7233	0	1	1	1	839.418	-0.74	-0.00062	17.3798	1.45902e-05	8.76044e-06	5.14024	4.12	1.84085e-15	5.88841e-05	18.13
FALSE		High	Unambiguous	SELGSGLPLPSMSTSEVLRPEPK	[K].SELGSGLPLPSMSTSEVLRPEPK.[L]			3.57739	1	1	7	E9QLJ0	E9QLJ0 [1504-1526]			Cardiomyopathy associated 5 OS=Mus musculus OX=10090 GN=Cmya5 PE=1 SV=1	E9QLJ0	0	2411.25	23	0.092	0.225	1.308	0.131	0.23	0.031	0.188	4.226	1.216	-3.44	-2.15	0.39	-2.94	-2.12	-5.03	-2.41	2.08	0.28	0.105547	0.406292	0.557898	0.150611	0.417325	0.030731	0.420353	0.14381	0.93993	0.651502	0.929066	0.979215	0.638068	0.938406	0.584911	0.956445	0.869446	1	117.95	117.17	81.59	129.82	128.96	116.7	143.19	103.55	138.2	18.4842	18.4842	20.1468	18.4842	18.4842	18.4842	19.3954	20.4067	19.5352	12.6	20.9	184.5	19.5	13.6	4.2	25.7	399.9	182	137.1	40.87	53.69	78.42	79.83	65.71	121.24	137.73	41.17	87.27	91.6	3	3	3	3	3	3	3	3	3	5	12.3	12.8	5.4	32.9	20.4	10.2	180.4	24.9	271.3	19.1	20	1.1	33.6	10.6	13.3	4.1	0.5	17.2	156.8	25.2	0.8	618.1	272.1	391.1	177.9	2.4	230.7	19	146.3	28.6	134.1	306.8							678062		930293										322907			2.08339e+06	1.02333e+06	531850	335453		460567		366694		321574	803544	46335.4	48296.4	20258.3	123666	76777.5	38338.1	678729	93667.5	1.02028e+06	71833.5	75199.9	3974.37	126422	39858.1	49882.4	15387	1834.81	64837	589902	94601.6	3138.35	2.32507e+06	1.02333e+06	1.47096e+06	669253	8872.17	867907	71622	550157	107489	504385	1.1541e+06	Imp	Imp	Imp	Imp	Imp	Imp	Det	Imp	Det	Imp	Imp	Imp	Imp	Imp	Imp	Imp	Imp	Imp	Det	Imp	Imp	Det	Det	Det	Det	Imp	Det	Imp	Det	Imp	Det	Det							1		1										1			1	1	1	1		1		1		1	1		n/a	n/a	n/a	n/a	n/a	n/a	Peak Found	High	High	n/a	n/a	n/a	n/a	n/a	n/a	n/a	n/a	n/a	Peak Found	n/a	n/a	Peak Found	High	Peak Found	Peak Found	n/a	Peak Found	n/a	High	High	High	High	n/a	n/a	n/a	n/a	n/a	n/a	Peak Found	High	High	n/a	n/a	n/a	n/a	n/a	n/a	n/a	n/a	n/a	Peak Found	n/a	n/a	Peak Found	High	Peak Found	Peak Found	n/a	Peak Found	n/a	High	High	High	High	n/a	n/a	High	n/a	n/a	n/a	Peak Found	High	Peak Found	High	High	3	0.6148	0	1	1	1	804.421	-0.44	-0.00035	69.4222	2.48592e-05	1.7187e-05	3.27594	3.92	4.6599e-11	5.88841e-05	70.58
FALSE		High	Unambiguous	LPVNSGVEVER	[K].LPVNSGVEVER.[E]			2.19877	1	2	9	E9QLJ0	E9QLJ0 [1527-1537]			Cardiomyopathy associated 5 OS=Mus musculus OX=10090 GN=Cmya5 PE=1 SV=1	E9QLJ0; Q70KF4	0	1198.64	11	0.123	0.043	2.547	0.099	0.086	0.097	0.049	2.01	0.049	-3.03	-4.53	1.35	-3.33	-3.54	-3.36	-4.36	1.01	-4.36	0.222039	0.0759347	0.279095	0.0926585	0.181358	0.170924	0.123401	0.241663	0.143747	0.823795	0.890549	0.964733	0.504275	0.724171	0.871346	0.832017	0.953918	0.895094	101.87	82.01	42.67	51.09	35.85	124.74	90.14	50.97	53.62	19.6861	19.2027	21.2802	19.0527	19.0527	19.8705	19.0527	21.0618	19.0527	20.9	7.4	401	21.1	14.7	16.6	8.3	329.1	10.3	170.6	110.56	86.71	23.09	50.36	2.79	134.81	95.32	41.09	60.09	34.37	3	3	3	3	3	3	3	3	3	5	9.7	18	86.3	17.6	2.8	6.3	344.9	481.3	316.8	18.1	18.9	6	12.8	12.1	12.6	14.3	90.1	1.9	2.9	22.6	7.1	441.9	283	193.5	2.1	8.9	9.5	84.6	124.4	182.2	146.7	219.9			299732	59577.3			2.00293e+06	2.56494e+06	1.67896e+06								414757					2301549	1.64509e+06	406719				341887	481954	762344	543805	889856	56442.4	104720	501531	102283	16293	36804.5	2.0049e+06	2.79727e+06	1.84135e+06	105326	109707	34939.8	74435.4	70494.7	73318.3	83090.3	523828	10943.7	16867.5	131370	41470.7	2.56853e+06	1.64509e+06	1.12488e+06	12211.6	51563	55143.2	491564	723083	1.05921e+06	852953	1.27807e+06	Imp	Imp	Det	Det	Imp	Imp	Det	Det	Det	Imp	Imp	Imp	Imp	Imp	Imp	Imp	Det	Imp	Imp	Imp	Imp	Det	Det	Det	Imp	Imp	Imp	Det	Det	Det	Det	Det			1	1			1	1	1								1					1	1	1				1	1	1	1	1		n/a	n/a	Peak Found	Peak Found	n/a	n/a	High	High	High	n/a	n/a	n/a	n/a	n/a	n/a	n/a	Peak Found	n/a	n/a	n/a	n/a	High	High	High	n/a	n/a	n/a	High	High	Peak Found	High	Peak Found	n/a	n/a	Peak Found	Peak Found	n/a	n/a	High	High	High	n/a	n/a	n/a	n/a	n/a	n/a	n/a	Peak Found	n/a	n/a	n/a	n/a	High	High	High	n/a	n/a	n/a	High	High	Peak Found	High	Peak Found	Peak Found	Peak Found	High	n/a	n/a	Peak Found	n/a	High	n/a	High	High	2	0.6772	0	1	1	1	599.824	-1.35	-0.00081	28.0022	2.48592e-05	1.72909e-05	2.19877	2.85	6.61485e-07	5.88841e-05	28.82
FALSE		High	Unambiguous	LASGNVEVLTQSK	[K].LASGNVEVLTQSK.[S]			2.94653	1	2	9	E9QLJ0	E9QLJ0 [1854-1866]			Cardiomyopathy associated 5 OS=Mus musculus OX=10090 GN=Cmya5 PE=1 SV=1	E9QLJ0; Q70KF4	0	1345.73	13	0.01	0.01	5.915	0.01	0.01	0.047	0.01	0.16	0.01	-6.64	-6.64	2.56	-6.64	-6.64	-4.4	-6.64	-2.65	-6.64	1e-17	1e-17	0.181305	1e-17	1e-17	0.0671516	1e-17	0.841408	1e-17	8.46113e-16	3.01014e-16	0.929018	4.98797e-16	4.23153e-16	0.737313	3.67542e-16	0.974073	3.74095e-16	87.23	32.27	50.67	51.55	65.97	50.05	39.5	80.61	85.44			26.0428			22.8643		23.0516		1.4	1.3	826.3	0.5	0.5	6.6	1	22.3	0.4	139.7	94.78	25.97	39.76	40.56	63.89	46.75	26.46	100.07	88.49	29.64	3	3	3	3	3	3	3	3	3	5	4.4	0.6	1.3	1.2	1.6	1	776.7	1155.6	511.2	0.5	0.5	0.2	0.5	0.4	1.2	6.2	4.2	10.6	0.9	1.1	0.6	46	0.8	21	0.9	0.4	0.1	96.9	89.7	148.6	183.6	131.3	238114						6.18424e+07	8.44505e+07	3.71527e+07							349630	265970	598683				3.28173e+06		604193				5.37165e+06	4.76528e+06	8.52175e+06	9.33112e+06	7.28615e+06	347680	51390.1	102333	98384.8	129446	76970.6	6.19032e+07	9.20998e+07	4.07463e+07	42034.4	37692.6	17426.1	37124.8	34812.1	98982.1	496375	335913	847816	73704.8	86645.6	50051.6	3.6624e+06	66761.9	1.67104e+06	74774.5	31684.6	8126.29	7.72335e+06	7.14942e+06	1.18402e+07	1.46358e+07	1.04648e+07	Det	Imp	Imp	Imp	Imp	Imp	Det	Det	Det	Imp	Imp	Imp	Imp	Imp	Imp	Det	Det	Det	Imp	Imp	Imp	Det	Imp	Det	Imp	Imp	Imp	Det	Det	Det	Det	Det	1						2	2	2							1	1	1				1		1				2	2	2	2	2		Peak Found	n/a	n/a	n/a	n/a	n/a	High	High	High	n/a	n/a	n/a	n/a	n/a	n/a	Peak Found	Peak Found	Peak Found	n/a	n/a	n/a	High	High	High	n/a	n/a	n/a	Peak Found	High	High	High	Peak Found	Peak Found	n/a	n/a	n/a	n/a	n/a	High	High	High	n/a	n/a	n/a	n/a	n/a	n/a	Peak Found	Peak Found	Peak Found	n/a	n/a	n/a	High	High	High	n/a	n/a	n/a	Peak Found	High	High	High	Peak Found	Peak Found	n/a	High	n/a	n/a	Peak Found	n/a	High	n/a	High	High	2	0.6311	0	1	1	1	673.369	-0.7	-0.00047	31.3746	2.48592e-05	1.7187e-05	2.80102	4.12	3.70177e-09	5.88841e-05	31
FALSE		High	Unambiguous	RTLHEGQAVEVPDESSSSADKPELGVK	[K].RTLHEGQAVEVPDESSSSADKPELGVK.[Q]			6.66686	1	2	6	E9QLJ0	E9QLJ0 [1704-1730]			Cardiomyopathy associated 5 OS=Mus musculus OX=10090 GN=Cmya5 PE=1 SV=1	E9QLJ0; Q70KF4	1	2865.42	27	0.837	0.919	1.137	0.835	0.606	0.556	0.463	21.913	0.672	-0.26	-0.12	0.18	-0.26	-0.72	-0.85	-1.11	4.45	-0.57	0.990745	0.998841	0.594372	0.882865	0.820729	0.907561	0.689168	0.0229993	0.874659	0.999983	0.999997	0.979215	1	1	1	0.999997	0.347292	1	114.63	120.39	131.17	63.98	139.22	134.96	85.03	131.38	132.73	18.2716	18.2716	21.0488	18.2716	18.2716	18.2716	18.2716	21.6928	18.2716	25.8	28.3	25.6	25.7	21.8	20	13.8	787.6	20.7	30.8	54.03	48.89	160.03	28.57	90.53	88.06	45.21	91.09	87.17	113.99	3	3	3	3	3	3	3	3	3	5	11.5	24.9	38.4	33.9	11	27.3	6.7	584.7	24.7	31.9	24.8	17.7	30.9	0.1	21	19.3	33.1	1.5	13.3	23.6	10.1	759.7	1161.7	7.8	20	37.2	2.5	131.7	34.7	3.1	21.7	29.7								1.85281e+06														2352621	4014967					316456					39668.4	85937.1	132725	117158	38114.6	94324.2	23021.9	2.02063e+06	85409.2	110312	85642.4	61318.5	106730	466.608	72588.1	66619.1	114386	5293.61	45891.3	81618.9	34810.8	2.62552e+06	4014967	26808.8	68973.2	128435	8672.17	455000	119815	10746.8	75142.2	102625	Imp	Imp	Imp	Imp	Imp	Imp	Imp	Det	Imp	Imp	Imp	Imp	Imp	Imp	Imp	Imp	Imp	Imp	Imp	Imp	Imp	Det	Det	Imp	Imp	Imp	Imp	Det	Imp	Imp	Imp	Imp								1														1	1					1						n/a	n/a	n/a	n/a	n/a	n/a	High	High	High	n/a	n/a	n/a	n/a	n/a	n/a	n/a	n/a	n/a	n/a	n/a	n/a	High	High	n/a	n/a	n/a	n/a	Peak Found	n/a	High	n/a	n/a	n/a	n/a	n/a	n/a	n/a	n/a	High	High	High	n/a	n/a	n/a	n/a	n/a	n/a	n/a	n/a	n/a	n/a	n/a	n/a	High	High	n/a	n/a	n/a	n/a	Peak Found	n/a	High	n/a	n/a	n/a	n/a	High	n/a	n/a	n/a	n/a	High	n/a	High	High	4	0.755	0	1	1	1	717.11	-0.84	-0.0006	24.8971	1.45902e-05	2.17224e-06	6.66686	8.08	6.30512e-16	5.88841e-05	27.55
FALSE		High	Unambiguous	GTVPAEVNIAEKPAVHSLPEVTVK	[K].GTVPAEVNIAEKPAVHSLPEVTVK.[L]			3.39138	1	2	3	E9QLJ0	E9QLJ0 [1955-1978]			Cardiomyopathy associated 5 OS=Mus musculus OX=10090 GN=Cmya5 PE=1 SV=1	E9QLJ0; Q70KF4	0	2485.37	24	0.611	0.105	4.203	0.339	0.695	0.095	0.059	2.477	0.079	-0.71	-3.25	2.07	-1.56	-0.52	-3.39	-4.08	1.31	-3.67	0.78912	0.246289	0.176329	0.359562	0.845537	0.215503	0.117722	0.266999	0.260279	0.999983	0.890549	0.924549	0.89998	1	0.893205	0.82854	0.953918	0.915318	78.98	132.55	106.84	139.43	139.43	128.97	107.7	45.13	139.43	20.3726	19.7868	21.4039	20.1741	20.4749	19.7868	19.7868	21.4401	19.7868	87.3	10.4	285.6	12.9	15.8	15.3	9.5	397.9	4.8	160.6	79.13	79.69	70.06	110.11	120.73	57.39	24.5	16.77	68.04	86.95	3	3	3	3	3	3	3	3	3	5	6.4	80.4	99	1.9	17	9.5	190.3	262.9	681	11.8	6	54.9	112.7	14.6	14	15.1	14.1	3.7	8.9	5.5	8.7	279.2	366.3	388.6	4.5	12.7	4.2	9.7	201.6	162	5.1	147.8		447380	458815				1.47445e+06	1.87016e+06	4816690			278532	552740									1.9406e+06	2.84097e+06	1.08983e+06					1.04235e+06	904552		798432	49448.4	623271	767720	14638.4	131663	73989.2	1.4759e+06	2.03955e+06	5.28259e+06	91868.7	46603.1	425778	873972	112888	108303	117114	109027	28862.4	69026.1	42969	67689.4	2.16571e+06	2.84097e+06	3.0142e+06	34604.7	98786.2	32599.2	74854.3	1.56385e+06	1.25679e+06	39504.6	1.14676e+06	Imp	Det	Det	Imp	Imp	Imp	Det	Det	Det	Imp	Imp	Det	Det	Imp	Imp	Imp	Imp	Imp	Imp	Imp	Imp	Det	Det	Det	Imp	Imp	Imp	Imp	Det	Det	Imp	Det		1	1				1	2	1			1	1									2	1	2					1	1		1		n/a	Peak Found	Peak Found	n/a	n/a	n/a	Peak Found	High	Peak Found	n/a	n/a	Peak Found	Peak Found	n/a	n/a	n/a	n/a	n/a	n/a	n/a	n/a	Peak Found	Peak Found	High	n/a	n/a	n/a	n/a	High	Peak Found	n/a	Peak Found	n/a	Peak Found	Peak Found	n/a	n/a	n/a	Peak Found	High	Peak Found	n/a	n/a	Peak Found	Peak Found	n/a	n/a	n/a	n/a	n/a	n/a	n/a	n/a	Peak Found	Peak Found	High	n/a	n/a	n/a	n/a	High	Peak Found	n/a	Peak Found	Peak Found	n/a	High	Peak Found	Peak Found	n/a	n/a	High	n/a	High	High	2	0.7401	0	1	1	1	1243.19	-1.27	-0.00158	47.8175	2.48592e-05	1.7187e-05	2.90531	3.04	1.69279e-10	5.88841e-05	49.31
FALSE		High	Unambiguous	EDNEPPPLQVSPTSKPTVPNDK	[R].EDNEPPPLQVSPTSKPTVPNDK.[H]			3.40488	1	2	5	E9QLJ0	E9QLJ0 [1538-1559]			Cardiomyopathy associated 5 OS=Mus musculus OX=10090 GN=Cmya5 PE=1 SV=1	E9QLJ0; Q70KF4	0	2389.19	22	0.51	0.423	11.226	0.815	0.581	0.449	0.184	3.129	0.646	-0.97	-1.24	3.49	-0.3	-0.78	-1.15	-2.44	1.65	-0.63	0.721822	0.672263	0.073693	0.947657	0.834353	0.759474	0.327869	0.064683	0.885564	0.999983	0.999997	0.780158	1	1	1	0.925203	0.613928	1	51.48	37.5	51.54	37.5	75.54	102.89	91.59	116.04	56.81	18.0374	18.0374	20.363	18.0374	18.0374	18.0374	18.0374	19.3465	18.0374	24.8	21	581.5	40.5	30.4	28	11.4	178.6	34.1	49.7	64.32	4.54	34.17	3.37	57.04	94.28	94.81	109.09	36.31	85.02	3	3	3	3	3	3	3	3	3	5	61.1	22.6	21.5	18.7	20.4	19.2	333.6	530.4	685.9	36.9	38.6	36.2	53.7	17.3	27.7	0.2	25.5	43.6	19.8	0.4	10.4	28.7	544.8	162.9	41.4	19.2	31.1	29.7	56.8	42.2	45.3	174.1							739646	1.07951e+06	1.38796e+06														1.20909e+06	130740								269024	135633	50142.5	47746.4	41526.5	45310.1	42551.5	740373	1.17729e+06	1.52221e+06	81990.9	85762.9	80327.9	119186	38319.5	61507.6	495.746	56619.8	96784.9	43911.4	929.058	23177.3	63629.1	1.20909e+06	361594	91810.9	42603.9	69071.3	65951.2	126067	93574.4	100618	386389	Imp	Imp	Imp	Imp	Imp	Imp	Det	Det	Det	Imp	Imp	Imp	Imp	Imp	Imp	Imp	Imp	Imp	Imp	Imp	Imp	Imp	Det	Det	Imp	Imp	Imp	Imp	Imp	Imp	Imp	Det							1	1	1														1	1								1		n/a	n/a	n/a	n/a	n/a	n/a	High	Peak Found	High	n/a	n/a	n/a	n/a	n/a	n/a	n/a	n/a	n/a	n/a	n/a	n/a	High	High	Peak Found	n/a	n/a	n/a	High	n/a	n/a	n/a	Peak Found	n/a	n/a	n/a	n/a	n/a	n/a	High	Peak Found	High	n/a	n/a	n/a	n/a	n/a	n/a	n/a	n/a	n/a	n/a	n/a	n/a	High	High	Peak Found	n/a	n/a	n/a	High	n/a	n/a	n/a	Peak Found	n/a	n/a	High	n/a	n/a	n/a	n/a	High	n/a	High	High	3	0.7418	0	1	1	1	797.067	-1.17	-0.00093	38.7104	2.45447e-05	1.7187e-05	3.40488	3.68	1.5415e-10	5.88841e-05	39.55
FALSE		High	Unambiguous	KLPVPASAPLETASFDLPIEQKEPK	[R].KLPVPASAPLETASFDLPIEQKEPK.[R]			2.6307	1	2	2	E9QLJ0	E9QLJ0 [1679-1703]			Cardiomyopathy associated 5 OS=Mus musculus OX=10090 GN=Cmya5 PE=1 SV=1	E9QLJ0; Q70KF4	2	2705.48	25	0.465	1.03	9.656	0.601	0.835	0.325	0.403	8.401	0.144	-1.11	0.04	3.27	-0.73	-0.26	-1.62	-1.31	3.07	-2.8	0.512209	0.85061	0.0654903	0.736773	0.9867	0.364471	0.475291	0.0344696	0.0631265	0.994442	0.999997	0.751486	1	1	0.955505	0.974662	0.439533	0.794336	73.09	49.15	42.18	84.99	75.78	49.15	85.74	79.51	105.11	17.1683	17.1683	19.9575	17.1683	17.1683	17.1683	17.1683	19.7886	17.1683	24.3	53.9	410.6	30.9	45.4	14.3	20.3	342.7	7.2	50.3	69.69	27.87	26.99	80.21	84.54	37	78.49	88.75	98.78	48.28	3	3	3	3	3	3	3	3	3	5	18.7	34.1	6.6	24.7	43	41.4	302.7	479.9	315.5	23.8	5.1	44.2	1	34.9	42.4	10.2	19.2	11	15.6	30	4.1	982.6	263.4	211.3	2.9	5.6	20.6	31.4	38.7	20.4	41.7	73.5							870839	1.26694e+06	828375													2.53532e+06	758391	219941								147293	53854.9	98309.2	18983.5	71133.2	123796	119300	871695	1.38169e+06	908501	68466.4	14718.1	127163	2864.58	100359	122017	29353.7	55273.5	31665.5	44905.4	86299.8	11678.4	2.82941e+06	758391	608302	8265.16	16021.5	59394	90273.4	111397	58761	120202	211551	Imp	Imp	Imp	Imp	Imp	Imp	Det	Det	Det	Imp	Imp	Imp	Imp	Imp	Imp	Imp	Imp	Imp	Imp	Imp	Imp	Det	Det	Det	Imp	Imp	Imp	Imp	Imp	Imp	Imp	Det							1	1	1													1	1	1								1		n/a	n/a	n/a	n/a	n/a	n/a	Peak Found	Peak Found	Peak Found	n/a	n/a	n/a	n/a	n/a	n/a	n/a	n/a	n/a	n/a	n/a	n/a	High	High	Peak Found	n/a	n/a	n/a	n/a	n/a	n/a	n/a	Peak Found	n/a	n/a	n/a	n/a	n/a	n/a	Peak Found	Peak Found	Peak Found	n/a	n/a	n/a	n/a	n/a	n/a	n/a	n/a	n/a	n/a	n/a	n/a	High	High	Peak Found	n/a	n/a	n/a	n/a	n/a	n/a	n/a	Peak Found	n/a	n/a	Peak Found	n/a	n/a	n/a	n/a	High	n/a	Peak Found	High	4	0.657	0	1	1	1	677.128	5.62	0.0038	65.7154	2.48592e-05	1.7187e-05	2.6307	4.49	3.3085e-08	5.88841e-05	66.79
FALSE		High	Unambiguous	NEPEVAKPHSPPEETSISGPK	[K].NEPEVAKPHSPPEETSISGPK.[V]			4.40113	1	2	7	E9QLJ0	E9QLJ0 [1386-1406]			Cardiomyopathy associated 5 OS=Mus musculus OX=10090 GN=Cmya5 PE=1 SV=1	E9QLJ0; Q70KF4	0	2230.1	21	5.421	2.44	18.556	1.341	2.872	1.056	5.823	46.45	2.608	2.44	1.29	4.21	0.42	1.52	0.08	2.54	5.54	1.38			0.00933534					0.000796633				0.278607					0.0247777		126.97	131.59	137.12	132.94	126.97	144.67	126.97	137.36	127.71			18.607					20.1971		46.8	21.1	83.9	11.6	24.8	25.4	50.3	704.9	22.5	8.6	57.07	52.13	117.89	82.91	27.72	84.92	21.6	92.22	60.6	129.87	3	3	3	3	3	3	3	3	3	5	51.9	46.1	12.8	16.3	42	20.8	37.9	439.5	82.7	11.4	3.3	25	29	16.3	24.4	25	0.6	30.1	49.6	56.8	36.5	694.6	29.1	1223.8	22.2	21.4	57	59.3	23.7	1.9	0.6	8.5								923186	172676													1.42565e+06		1.01358e+06									118843	105701	29383.2	37260.5	96164.7	47584.4	86795.2	1.00681e+06	189378	26145.1	7516.15	57244.2	66389.5	37277.2	56006.2	57271	1387.57	69056	113541	130107	83620.8	1.59102e+06	66591.3	2.80329e+06	50860.4	49090.4	130641	135785	54257.4	4337.74	1433.6	19499	Imp	Imp	Imp	Imp	Imp	Imp	Imp	Det	Det	Imp	Imp	Imp	Imp	Imp	Imp	Imp	Imp	Imp	Imp	Imp	Imp	Det	Imp	Det	Imp	Imp	Imp	Imp	Imp	Imp	Imp	Imp								1	1													1		1										n/a	n/a	n/a	n/a	n/a	n/a	High	High	High	n/a	n/a	n/a	n/a	n/a	n/a	n/a	n/a	n/a	n/a	n/a	n/a	High	n/a	High	n/a	n/a	n/a	n/a	n/a	n/a	n/a	n/a	n/a	n/a	n/a	n/a	n/a	n/a	High	High	High	n/a	n/a	n/a	n/a	n/a	n/a	n/a	n/a	n/a	n/a	n/a	n/a	High	n/a	High	n/a	n/a	n/a	n/a	n/a	n/a	n/a	n/a	n/a	n/a	High	n/a	n/a	n/a	n/a	High	n/a	n/a	High	3	0.7037	0	1	1	1	744.038	0.85	0.00064	19.7911	1.45902e-05	1.65552e-05	4.40113	3.51	1.53966e-13	5.88841e-05	20.86
FALSE		High	Unambiguous	AVLDSQEATAHK	[K].AVLDSQEATAHK.[S]			1.99431	1	2	1	E9QLJ0	E9QLJ0 [1321-1332]			Cardiomyopathy associated 5 OS=Mus musculus OX=10090 GN=Cmya5 PE=1 SV=1	E9QLJ0; Q70KF4	0	1269.64	12																																																																																																																																																																																																																																																					No Quan Values	n/a	n/a	n/a	n/a	n/a	n/a	n/a	n/a	n/a	n/a	n/a	n/a	n/a	n/a	n/a	n/a	n/a	n/a	n/a	n/a	n/a	n/a	n/a	High	n/a	n/a	n/a	n/a	n/a	n/a	n/a	n/a	n/a	n/a	n/a	n/a	n/a	n/a	n/a	n/a	n/a	n/a	n/a	n/a	n/a	n/a	n/a	n/a	n/a	n/a	n/a	n/a	n/a	n/a	n/a	High	n/a	n/a	n/a	n/a	n/a	n/a	n/a	n/a	n/a	n/a	n/a	n/a	n/a	n/a	n/a	High	n/a	n/a	High	2	0.6557	0	1	1	1	635.324	-2.36	-0.0015	11.3367	2.48592e-05	1.93119e-05	1.99431	3.05	2.73085e-06	5.88841e-05
FALSE		High	Unambiguous	ATPQPPETPEVTQKPSEK	[K].ATPQPPETPEVTQKPSEK.[S]			3.24068	1	2	4	E9QLJ0	E9QLJ0 [1875-1892]			Cardiomyopathy associated 5 OS=Mus musculus OX=10090 GN=Cmya5 PE=1 SV=1	E9QLJ0; Q70KF4	0	1964	18	10.389	1.765	17.451	1.431	1.11	11.067	0.104	49.268	8.64	3.38	0.82	4.13	0.52	0.15	3.47	-3.27	5.62	3.11	0.0701155	0.721383	0.0531851		0.800725	0.06295		0.00511109	0.17357	0.561767	0.999997	0.704009		1	0.72839		0.128729	0.897429	116.26	122.83	75.55	98.29	84.69	71.48	143.36	75.25	122.48	19.0049	19.0435	19.581		15.8961	18.5017		20.958	18.6394	90.6	15.4	175.2	21	14.8	107.4	0.9	429.9	136	8.7	108.87	147.31	41.01	44.73	37.18	23.15	161.95	9.74	78.45	62.45	3	3	3	3	3	3	3	3	3	5	288.4	16.8	84.5	176.1	5.3	14.3	279.7	130.6	163.3	9.2	25	19.6	18.3	8.3	13.8	100	130.6	82.8	0.2	23.4	0.8	462.9	386.6	400.5	164.8	126.7	12.2	8.1	3.1	17.5	7.5	19.1	1040740		265919	540327			1.47238e+06	630801	784295				60980.2			371161	544646	308068				2.18507e+06	2.03694e+06	762975	435244	383084							1.51963e+06	88399.9	444952	927639	27831.4	75585.9	1.47383e+06	687937	860157	48476.9	131556	103182	96419.6	43751	72616.5	526943	687874	436266	1182.05	123516	4436.22	2.43853e+06	2.03694e+06	2.1102e+06	868343	667622	64339.9	42830.9	16205.3	91937.6	39420	100508	Det	Imp	Det	Det	Imp	Imp	Det	Det	Det	Imp	Imp	Imp	Det	Imp	Imp	Det	Det	Det	Imp	Imp	Imp	Det	Det	Det	Det	Det	Imp	Imp	Imp	Imp	Imp	Imp	1		1	1			1	1	1				1			1	1	1				1	1	1	1	1								Peak Found	n/a	Peak Found	Peak Found	n/a	n/a	Peak Found	Peak Found	High	n/a	n/a	n/a	Peak Found	n/a	n/a	Peak Found	Peak Found	Peak Found	n/a	n/a	n/a	High	High	High	Peak Found	Peak Found	n/a	n/a	n/a	n/a	n/a	n/a	Peak Found	n/a	Peak Found	Peak Found	n/a	n/a	Peak Found	Peak Found	High	n/a	n/a	n/a	Peak Found	n/a	n/a	Peak Found	Peak Found	Peak Found	n/a	n/a	n/a	High	High	High	Peak Found	Peak Found	n/a	n/a	n/a	n/a	n/a	n/a	Peak Found	Peak Found	High	n/a	Peak Found	Peak Found	n/a	High	Peak Found	n/a	High	3	0.6173	0	1	1	1	655.337	-0.84	-0.00055	21.112	2.48592e-05	1.7187e-05	3.24068	3.58	4.81376e-10	5.88841e-05	23.56
FALSE		High	Unambiguous	SQRVSEPIIQAEDEK	[K].SQRVSEPIIQAEDEK.[E]			2.34642	1	2	4	E9QLJ0	E9QLJ0 [873-887]			Cardiomyopathy associated 5 OS=Mus musculus OX=10090 GN=Cmya5 PE=1 SV=1	E9QLJ0; Q70KF4	1	1728.88	15	0.315	0.37	9.281	0.319	0.381	0.527	1.105	3.959	0.095	-1.67	-1.44	3.21	-1.65	-1.39	-0.92	0.14	1.99	-3.4	0.477771	0.554463	0.104544	0.400581	0.532541	0.85468	0.688168	0.115457	0.114588	0.986608	0.991015	0.841616	0.929868	0.991754	1	0.999997	0.791858	0.886094	109.43	100.56	56.36	86.48	98.04	83.29	70.92	131.97	119.16	17.7919	17.7919	20.0009	17.7919	17.7919	17.7919	17.7919	20.3087	17.7919	22.3	45.6	379.6	17.5	46	32.7	48.4	359.3	7.8	40.9	86.07	67.09	7.98	55.08	58.17	49.65	19.19	83.27	96.15	78.64	3	3	3	3	3	3	3	3	3	5	6	22.9	51.7	7.7	48.2	46.7	338.1	389.2	390.1	10.3	32.1	17.9	11.7	48.2	47.2	33.5	17	50.5	51.9	49.6	35.7	651.2	368.3	55	8	15.6	0.3	126.4	164.5	32.3	30.4	41.9							780964	824969	822261													1.34905e+06	851522					203172	253472				13888.3	52858.6	119603	17845.9	111362	107977	781732	899693	901795	23832.4	74289	41383.9	27106	111338	109072	77542.9	39352.5	116650	119904	114744	82471	1.50554e+06	851522	127058	18487.6	35979.2	649.521	292121	380288	74631.7	70237.7	96939.9	Imp	Imp	Imp	Imp	Imp	Imp	Det	Det	Det	Imp	Imp	Imp	Imp	Imp	Imp	Imp	Imp	Imp	Imp	Imp	Imp	Det	Det	Imp	Imp	Imp	Imp	Det	Det	Imp	Imp	Imp							1	1	1													1	1					1	1					n/a	n/a	n/a	n/a	n/a	n/a	Peak Found	High	Peak Found	n/a	n/a	n/a	n/a	n/a	n/a	n/a	n/a	n/a	n/a	n/a	n/a	High	High	High	n/a	n/a	n/a	Peak Found	Peak Found	n/a	n/a	n/a	n/a	n/a	n/a	n/a	n/a	n/a	Peak Found	High	Peak Found	n/a	n/a	n/a	n/a	n/a	n/a	n/a	n/a	n/a	n/a	n/a	n/a	High	High	High	n/a	n/a	n/a	Peak Found	Peak Found	n/a	n/a	n/a	n/a	n/a	High	n/a	n/a	n/a	n/a	High	n/a	Peak Found	High	3	0.6398	0	1	1	1	576.964	0.69	0.0004	21.3125	2.48592e-05	1.7187e-05	2.34642	3.97	2.3759e-07	5.88841e-05	22.62
FALSE		High	Unambiguous	SLVTEQGLPAEKGK	[K].SLVTEQGLPAEKGK.[K]			2.7441	1	2	1	E9QLJ0	E9QLJ0 [1893-1906]			Cardiomyopathy associated 5 OS=Mus musculus OX=10090 GN=Cmya5 PE=1 SV=1	E9QLJ0; Q70KF4	1	1456.8	14	2.221	3.554	6.048	4.697	2.766	3.068	1.978	8.195	3.46	1.15	1.83	2.6	2.23	1.47	1.62	0.98	3.03	1.79			0.122775	0.0329799				0.00863037				0.866443	0.279992				0.185637		124.41	127.96	127.58	129.22	115.4	111.99	115.4	146.72	115.4			19.0022	17.2512				18.4683		47.7	76.2	113.8	100.8	59.4	66.1	42.4	397.9	74.2	21.5	66.53	37.39	100.92	59.59	63.5	60.2	36.6	98.41	18.96	106.43	3	3	3	3	3	3	3	3	3	5	30.9	104.2	42.6	36.3	81.3	68.1	101.6	450.9	72.9	52.1	175.2	90	14.3	53	72.4	14.4	65.8	59	64.5	37.9	33.9	355.3	6.3	708.4	66.3	89.8	64.9	19.2	2.8	86.4	74.6	4.7								525072			156001											404378		325281									39225.9	132327	54042.8	46081.7	103268	86475.7	129092	572631	92620.5	66219.1	222528	114293	18164.2	67310.7	91903.1	18266.4	83533.5	74985	81877.9	48122.5	43038.2	451286	8045.09	899644	84179.7	114004	82456.2	24332.7	3594.49	109777	94686.8	5953.47	Imp	Imp	Imp	Imp	Imp	Imp	Imp	Det	Imp	Imp	Det	Imp	Imp	Imp	Imp	Imp	Imp	Imp	Imp	Imp	Imp	Det	Imp	Det	Imp	Imp	Imp	Imp	Imp	Imp	Imp	Imp								1			1											1		1										n/a	n/a	n/a	n/a	n/a	n/a	n/a	Peak Found	n/a	n/a	Peak Found	n/a	n/a	n/a	n/a	n/a	n/a	n/a	n/a	n/a	n/a	Peak Found	n/a	High	n/a	n/a	n/a	n/a	n/a	n/a	n/a	n/a	n/a	n/a	n/a	n/a	n/a	n/a	n/a	Peak Found	n/a	n/a	Peak Found	n/a	n/a	n/a	n/a	n/a	n/a	n/a	n/a	n/a	n/a	Peak Found	n/a	High	n/a	n/a	n/a	n/a	n/a	n/a	n/a	n/a	n/a	n/a	Peak Found	Peak Found	n/a	n/a	n/a	High	n/a	n/a	High	2	0.7343	0	1	1	1	728.903	-0.67	-0.00049	21.7194	2.48592e-05	1.7187e-05	2.7441	2.86	1.50692e-08	5.88841e-05	22.29
FALSE		High	Unambiguous	DTEASSSATTVPVTK	[K].DTEASSSATTVPVTK.[L]			2.92217	1	2	2	E9QLJ0	E9QLJ0 [1456-1470]			Cardiomyopathy associated 5 OS=Mus musculus OX=10090 GN=Cmya5 PE=1 SV=1	E9QLJ0; Q70KF4	0	1493.73	15	0.584	0.466	16.649	0.77	1.066	1.133	0.88	24.214	0.873	-0.78	-1.1	4.06	-0.38	0.09	0.18	-0.18	4.6	-0.2			0.041236					0.00928458				0.636748					0.195351		78.79	57.77	50.26	78.79	84.93	48.58	47.24	38.26	48.31			20.1963					20.5409		11.6	8.5	312	15.2	22.9	29.8	18.7	544.3	17.3	19.8	71.63	41.53	40.35	89.67	68.73	33.35	21.87	24.61	20.45	39.58	3	3	3	3	3	3	3	3	3	5	26.5	12.3	5.7	15	6.7	9.1	535.5	331.2	244.4	16.2	0.7	26.4	34.3	5.4	24.3	34.1	17.1	31.6	14	21.8	19.8	636.6	385.7	577.8	23	15.4	18.3	30.1	11.9	21	32.2	15.9							2.11615e+06	1.20138e+06	881418													2256357	1.52551e+06	826423									104704	48523.7	22586.6	59275.3	26583.8	35846.7	2.11824e+06	1.3102e+06	966674	63963	2766.75	104294	135609	21381.9	96308.1	134907	67495.4	124981	55448.8	86379.1	78380.2	2.51809e+06	1.52551e+06	2.28568e+06	91159.4	60818.7	72534.8	119056	46961.7	83076	127226	63000.2	Imp	Imp	Imp	Imp	Imp	Imp	Det	Det	Det	Imp	Imp	Imp	Imp	Imp	Imp	Imp	Imp	Imp	Imp	Imp	Imp	Det	Det	Det	Imp	Imp	Imp	Imp	Imp	Imp	Imp	Imp							1	1	1													1	1	1										n/a	n/a	n/a	n/a	n/a	n/a	High	Peak Found	Peak Found	n/a	n/a	n/a	n/a	n/a	n/a	n/a	n/a	n/a	n/a	n/a	n/a	Peak Found	Peak Found	High	n/a	n/a	n/a	n/a	n/a	n/a	n/a	n/a	n/a	n/a	n/a	n/a	n/a	n/a	High	Peak Found	Peak Found	n/a	n/a	n/a	n/a	n/a	n/a	n/a	n/a	n/a	n/a	n/a	n/a	Peak Found	Peak Found	High	n/a	n/a	n/a	n/a	n/a	n/a	n/a	n/a	n/a	n/a	High	n/a	n/a	n/a	n/a	High	n/a	n/a	High	2	0.7586	0	1	1	1	747.37	0.37	0.00027	22.2707	2.48592e-05	1.7187e-05	2.72004	3.19	4.38306e-09	5.88841e-05	23.62
FALSE		High	Unambiguous	HKQLSEVPTAGSELIDSR	[K].HKQLSEVPTAGSELIDSR.[D]			2.56062	1	2	1	E9QLJ0	E9QLJ0 [1620-1637]			Cardiomyopathy associated 5 OS=Mus musculus OX=10090 GN=Cmya5 PE=1 SV=1	E9QLJ0; Q70KF4	1	1967.02	18																																																																																																																																																																																																																																																					No Quan Values	n/a	n/a	n/a	n/a	n/a	n/a	n/a	n/a	n/a	n/a	n/a	n/a	n/a	n/a	n/a	n/a	n/a	n/a	n/a	n/a	n/a	n/a	n/a	High	n/a	n/a	n/a	n/a	n/a	n/a	n/a	n/a	n/a	n/a	n/a	n/a	n/a	n/a	n/a	n/a	n/a	n/a	n/a	n/a	n/a	n/a	n/a	n/a	n/a	n/a	n/a	n/a	n/a	n/a	n/a	High	n/a	n/a	n/a	n/a	n/a	n/a	n/a	n/a	n/a	n/a	n/a	n/a	n/a	n/a	n/a	High	n/a	n/a	High	2	0.6556	0	1	1	1	984.018	4.52	0.00444	31.0107	2.48592e-05	1.7187e-05	2.56062	3.02	5.37896e-08	5.88841e-05
FALSE		High	Unambiguous	ETWLSSSDVVDRMPQKPK	[K].ETWLSSSDVVDRMPQKPK.[S]			1.88878	1	2	3	E9QLJ0	E9QLJ0 [2101-2118]			Cardiomyopathy associated 5 OS=Mus musculus OX=10090 GN=Cmya5 PE=1 SV=1	E9QLJ0; Q70KF4	1	2103.05	18	0.282	19.096	13.187	0.962	0.488	1.039	1.475	0.984	8.498	-1.83	4.26	3.72	-0.06	-1.03	0.06	0.56	-0.02	3.09	0.41329	0.280099	0.0375986	0.977293	0.665934	0.643268	0.650444	0.354129	0.262591	0.959706	0.890549	0.61822	1	1	1	0.999997	0.953918	0.916366	140.44	116.66	111.16	140.44	143.38	116.05	130.22	141.33	112.41	17.7947	19.7353	19.9447	18.318	17.7947	17.7947	18.7223	20.4656	18.9731	11.7	400.6	276.6	30.4	11.7	22.2	32.8	14.8	178.3	21	59.62	33.49	40.99	55.69	114.99	38.33	116.49	159.55	36.54	115.2	3	3	3	3	3	3	3	3	3	5	8.9	13.3	3.2	243.3	305.6	462.4	403.8	211	207.4	11	23.2	37.6	0.7	30.7	9	11.9	17	25.7	92.7	2.9	25	337.1	7.5	11.3	136	123.9	233.5	62.9	16	11.4	113.6	0.6				572665	645436	1.04509e+06	1.62979e+06	781766	764134			99413							205124			1.22056e+06			275402	287224	500603	176648			292647		36038.2	53792.2	13024.4	983157	1.23463e+06	1.86824e+06	1.6314e+06	852577	838046	44449.8	93563.8	151968	2979.43	124026	36169.6	48016.5	68529.6	103641	374730	11604.4	100948	1.36214e+06	30129.7	45479.7	549447	500561	943352	253985	64654.1	46196.7	459014	2437.6	Imp	Imp	Imp	Det	Det	Det	Det	Det	Det	Imp	Imp	Det	Imp	Imp	Imp	Imp	Imp	Imp	Det	Imp	Imp	Det	Imp	Imp	Det	Det	Det	Det	Imp	Imp	Det	Imp				1	1	1	1	1	1			1							1			1			1	1	1	1			1			n/a	n/a	n/a	Peak Found	Peak Found	Peak Found	Peak Found	High	Peak Found	n/a	n/a	Peak Found	n/a	n/a	n/a	n/a	n/a	n/a	Peak Found	n/a	n/a	Peak Found	n/a	High	Peak Found	Peak Found	Peak Found	Peak Found	n/a	n/a	Peak Found	n/a	n/a	n/a	n/a	Peak Found	Peak Found	Peak Found	Peak Found	High	Peak Found	n/a	n/a	Peak Found	n/a	n/a	n/a	n/a	n/a	n/a	Peak Found	n/a	n/a	Peak Found	n/a	High	Peak Found	Peak Found	Peak Found	Peak Found	n/a	n/a	Peak Found	n/a	n/a	Peak Found	High	Peak Found	n/a	n/a	Peak Found	High	Peak Found	Peak Found	High	3	0.4198	0	1	1	1	701.688	-2.22	-0.00156	42.1761	2.48592e-05	2.1836e-05	1.88878	2.43	5.67683e-06	5.88841e-05	44.66
FALSE		High	Unambiguous	LGRDEVLTDPSLASPVEHPGLKGVGK	[K].LGRDEVLTDPSLASPVEHPGLKGVGK.[S]			2.58425	1	1	2	E9QLJ0	E9QLJ0 [1478-1503]			Cardiomyopathy associated 5 OS=Mus musculus OX=10090 GN=Cmya5 PE=1 SV=1	E9QLJ0	2	2671.44	26	1.131	0.28	13.038	0.586	0.543	0.93	0.666	5.133	0.49	0.18	-1.84	3.7	-0.77	-0.88	-0.1	-0.59	2.36	-1.03	0.759779	0.127195	0.0620952	0.542866	0.449652	0.807062	0.606295	0.0906634	0.281328	0.999983	0.890549	0.740268	0.99691	0.957465	1	0.999997	0.724018	0.920463	70.26	110.44	30.34	65.16	75.29	20.27	32.23	111.36	82.1	18.0247	16.4031	20.278	16.4031	16.4031	16.4031	16.4031	19.6396	16.4031	49.3	12.2	532.7	24.6	23.6	42	27.2	223.5	21.3	43.5	76.3	109.86	22.16	57.17	96.18	71.91	21.69	82.75	96.71	23.21	3	3	3	3	3	3	3	3	3	5	26	47.5	119.9	3.7	11.8	46.1	683	514.2	447.3	23.7	14.5	45.6	1.2	22.8	46.4	40.7	40.6	4.9	25.7	37.1	26.3	215.7	436.9	50.4	2	46.2	20.6	49.6	24.7	42	43.6	39.4			180007				1.71455e+06	1.18478e+06	1.02474e+06													485632	1.09769e+06					86660.8					65244.6	119467	301200	9211.45	29552.5	115864	1.71623e+06	1.29209e+06	1.12386e+06	59672.5	36389.1	114560	3086.4	57352.1	116527	102254	101927	12239	64558	93277.8	66000.7	541965	1.09769e+06	126614	5046.81	115986	51756.5	124601	62120.1	105589	109613	99105.4	Imp	Imp	Det	Imp	Imp	Imp	Det	Det	Det	Imp	Imp	Imp	Imp	Imp	Imp	Imp	Imp	Imp	Imp	Imp	Imp	Det	Det	Imp	Imp	Imp	Imp	Det	Imp	Imp	Imp	Imp			1				1	1	1													1	1					1						n/a	n/a	Peak Found	n/a	n/a	n/a	Peak Found	High	Peak Found	n/a	n/a	n/a	n/a	n/a	n/a	n/a	n/a	n/a	n/a	n/a	n/a	Peak Found	Peak Found	High	n/a	n/a	n/a	Peak Found	n/a	n/a	n/a	n/a	n/a	n/a	Peak Found	n/a	n/a	n/a	Peak Found	High	Peak Found	n/a	n/a	n/a	n/a	n/a	n/a	n/a	n/a	n/a	n/a	n/a	n/a	Peak Found	Peak Found	High	n/a	n/a	n/a	Peak Found	n/a	n/a	n/a	n/a	Peak Found	n/a	High	n/a	n/a	n/a	n/a	High	n/a	Peak Found	High	5	0.4297	0	1	1	1	535.094	0.07	4e-05	43.005	2.48592e-05	1.7187e-05	2.58425	5.26	4.56593e-08	5.88841e-05	44.4
FALSE		High	Unambiguous	AQPHLLAKPTPVVEKPEHIVTEVYPEIR	[K].AQPHLLAKPTPVVEKPEHIVTEVYPEIR.[E]			3.20719	1	2	5	E9QLJ0	E9QLJ0 [2292-2319]			Cardiomyopathy associated 5 OS=Mus musculus OX=10090 GN=Cmya5 PE=1 SV=1	E9QLJ0; Q70KF4	0	3190.76	28	0.368	0.7	15.33	1.351	0.386	0.36	0.876	16.328	0.919	-1.44	-0.51	3.94	0.43	-1.37	-1.47	-0.19	4.03	-0.12	0.501225	0.831951	0.0367477	0.790957	0.488949	0.551568	0.863533	0.00831904	0.940418	0.992481	0.999997	0.610368	1	0.977848	0.992905	0.999997	0.18221	1	125.91	143.27	89.74	104.44	141.75	134.89	124.23	141.42	118.61	17.5862	18.2408	20.8575	18.279	17.5862	17.5862	17.5862	20.74	17.5862	8.8	10.1	425	28	4.3	1.6	23.8	452.6	18	27.7	30.3	127.31	6.78	49.51	120.09	133.02	21.93	90.48	31.02	105.24	3	3	3	3	3	3	3	3	3	5	9.5	11.5	6.1	10.9	53	1.1	479.7	419.1	457.9	13.9	42.4	30.2	1.8	4.6	24.6	18.9	1.8	1.7	27.5	17.7	25.6	22.5	487.7	823.6	19.4	16	28.9	0.5	29.9	4.7	75.7	31.4					112985		1.95467e+06	1567655	1.7031e+06		121300												1.98937e+06	1.21469e+06							196783		38891.2	47080	24926	44322.7	216125	4539.51	1.9566e+06	1.70965e+06	1.86783e+06	56854.7	173029	123268	7460.89	18774	100301	77037.4	7147.25	6949.7	112205	72346.2	104385	91782.5	1.98937e+06	3.35953e+06	79189.1	65405.9	117734	2131.58	121838	19306.6	308652	128058	Imp	Imp	Imp	Imp	Det	Imp	Det	Det	Det	Imp	Det	Imp	Imp	Imp	Imp	Imp	Imp	Imp	Imp	Imp	Imp	Imp	Det	Det	Imp	Imp	Imp	Imp	Imp	Imp	Det	Imp					1		1	1	1		1												1	1							1			n/a	n/a	n/a	n/a	Peak Found	n/a	Peak Found	High	High	n/a	Peak Found	n/a	n/a	n/a	n/a	n/a	n/a	n/a	n/a	n/a	n/a	n/a	High	High	n/a	n/a	n/a	n/a	n/a	n/a	Peak Found	n/a	n/a	n/a	n/a	n/a	Peak Found	n/a	Peak Found	High	High	n/a	Peak Found	n/a	n/a	n/a	n/a	n/a	n/a	n/a	n/a	n/a	n/a	n/a	High	High	n/a	n/a	n/a	n/a	n/a	n/a	Peak Found	n/a	n/a	Peak Found	High	Peak Found	n/a	n/a	n/a	High	n/a	Peak Found	High	4	0.6906	0	1	1	1	798.445	-0.85	-0.00068	50.4135	2.48592e-05	1.7187e-05	3.171	3.62	6.07226e-10	5.88841e-05	54.07
FALSE		High	Unambiguous	DSSISLEPDLSNGGSNIVPQRK	[K].DSSISLEPDLSNGGSNIVPQRK.[L]			1.79289	1	2	3	E9QLJ0	E9QLJ0 [264-285]			Cardiomyopathy associated 5 OS=Mus musculus OX=10090 GN=Cmya5 PE=1 SV=1	E9QLJ0; Q70KF4	1	2313.17	22	1.08	0.582	11.215	0.695	0.859	0.85	0.857	4.219	0.415	0.11	-0.78	3.49	-0.53	-0.22	-0.23	-0.22	2.08	-1.27			0.0372414					0.0780966				0.615611					0.674616		84.31	74.63	74.24	67.55	92.3	111.12	46.4	113.28	75.94			19.0093					18.8915		38.8	24	415.7	23.9	46.5	30.6	30.8	338.9	14.9	35.9	11.35	69.54	20.42	90.93	67.22	101.72	61.09	58.58	98.53	66.05	3	3	3	3	3	3	3	3	3	5	40.6	45.7	36.5	57.9	25.1	14.5	438.5	298.4	434.5	92	25	17.9	17.6	85.5	48.6	31.9	4.9	87.6	32.2	84	31.5	420	354.3	97.8	63.8	15.6	10.3	98.2	37.6	26.6	25.8	99.6							583452	364459	527669													501212	471819										54046.1	60925.2	48580.9	77146.2	33456.6	19369.6	584026	397471	578708	122534	33250.5	23880.4	23442.6	113835	64677.5	42553.2	6480.23	116710	42877.8	111812	42007	559353	471819	130203	85006.7	20793.1	13749.9	130808	50048.3	35440.8	34383.6	132592	Imp	Imp	Imp	Imp	Imp	Imp	Det	Det	Det	Imp	Imp	Imp	Imp	Imp	Imp	Imp	Imp	Imp	Imp	Imp	Imp	Det	Det	Imp	Imp	Imp	Imp	Imp	Imp	Imp	Imp	Imp							1	1	1													1	1											n/a	n/a	n/a	n/a	n/a	n/a	Peak Found	High	High	n/a	n/a	n/a	n/a	n/a	n/a	n/a	n/a	n/a	n/a	n/a	n/a	High	Peak Found	n/a	n/a	n/a	n/a	n/a	n/a	n/a	n/a	n/a	n/a	n/a	n/a	n/a	n/a	n/a	Peak Found	High	High	n/a	n/a	n/a	n/a	n/a	n/a	n/a	n/a	n/a	n/a	n/a	n/a	High	Peak Found	n/a	n/a	n/a	n/a	n/a	n/a	n/a	n/a	n/a	n/a	n/a	High	n/a	n/a	n/a	n/a	High	n/a	n/a	High	3	0.5816	0	1	1	1	771.727	-0.22	-0.00017	54.3881	2.48592e-05	2.55707e-05	1.79289	2.82	1.10372e-05	5.88841e-05	55.71
FALSE		High	Unambiguous	LNLAPTVTSELEQR	[K].LNLAPTVTSELEQR.[M]			2.31912	1	2	3	E9QLJ0	E9QLJ0 [1368-1381]			Cardiomyopathy associated 5 OS=Mus musculus OX=10090 GN=Cmya5 PE=1 SV=1	E9QLJ0; Q70KF4	0	1570.84	14	0.781	0.729	23.694	0.525	0.895	1.152	0.574	41.014	0.724	-0.36	-0.46	4.57	-0.93	-0.16	0.2	-0.8	5.36	-0.47	0.968822	0.815901	0.0073219	0.577581	0.856906	0.809815	0.844614	0.0125414	0.905503	0.999983	0.999997	0.232444	1	1	1	0.999997	0.238427	1	81.34	90.37	65.59	102.2	137.86	79.67	106.91	101.42	82.9	19.9297	19.9297	21.1912	19.9297	20.6452	19.9297	19.9297	20.9806	19.9297	9.6	10.9	290.2	7.9	17	16.2	9.6	615	8.6	15	45.13	63.23	39.13	88.17	148.15	40.5	50.09	67.57	45.5	184.17	3	3	3	3	3	3	3	3	3	5	7.2	8.4	16	20.5	5.9	9.6	253.9	440.7	219.1	4.4	6.9	22.8	3.3	14.8	167.3	23.2	10.7	14.2	8.4	9.5	3	889.7	170	538	14.6	7.5	6.7	9.2	4.1	13.1	16.6	260.7							1.39561e+06	2.22332e+06	1099023						641187							4.38635e+06	935327	1.0704e+06								998705	39751.6	46034.4	87789.6	112968	32701	52634.3	1.39698e+06	2.42471e+06	1.20533e+06	23995.4	37904.8	125670	17933	81640.1	920707	127849	58607.3	78055.8	46185	52405.8	16463.6	4.89517e+06	935327	2.96047e+06	80582.7	41317.6	36820.3	50870.2	22425.8	72181.7	91231	1.4344e+06	Imp	Imp	Imp	Imp	Imp	Imp	Det	Det	Det	Imp	Imp	Imp	Imp	Imp	Det	Imp	Imp	Imp	Imp	Imp	Imp	Det	Det	Det	Imp	Imp	Imp	Imp	Imp	Imp	Imp	Det							1	1	1						1							1	1	1								1		n/a	n/a	n/a	n/a	n/a	n/a	High	Peak Found	High	n/a	n/a	n/a	n/a	n/a	Peak Found	n/a	n/a	n/a	n/a	n/a	n/a	Peak Found	Peak Found	High	n/a	n/a	n/a	n/a	n/a	n/a	n/a	Peak Found	n/a	n/a	n/a	n/a	n/a	n/a	High	Peak Found	High	n/a	n/a	n/a	n/a	n/a	Peak Found	n/a	n/a	n/a	n/a	n/a	n/a	Peak Found	Peak Found	High	n/a	n/a	n/a	n/a	n/a	n/a	n/a	Peak Found	n/a	n/a	High	n/a	Peak Found	n/a	n/a	High	n/a	Peak Found	High	2	0.4706	0	1	1	1	785.922	-4.65	-0.00365	57.0345	2.48592e-05	1.7187e-05	2.31912	3.4	2.87111e-07	5.88841e-05	59.32
FALSE		High	Unambiguous	GLSDPATLLEEEK	[R].GLSDPATLLEEEK.[E]			1.039	1	2	1	E9QLJ0	E9QLJ0 [949-961]			Cardiomyopathy associated 5 OS=Mus musculus OX=10090 GN=Cmya5 PE=1 SV=1	E9QLJ0; Q70KF4	0	1401.71	13																																																																																																																																																																																																																																																					No Quan Values	n/a	n/a	n/a	n/a	n/a	n/a	n/a	n/a	n/a	n/a	n/a	n/a	n/a	n/a	n/a	n/a	n/a	n/a	n/a	n/a	n/a	n/a	n/a	High	n/a	n/a	n/a	n/a	n/a	n/a	n/a	n/a	n/a	n/a	n/a	n/a	n/a	n/a	n/a	n/a	n/a	n/a	n/a	n/a	n/a	n/a	n/a	n/a	n/a	n/a	n/a	n/a	n/a	n/a	n/a	High	n/a	n/a	n/a	n/a	n/a	n/a	n/a	n/a	n/a	n/a	n/a	n/a	n/a	n/a	n/a	High	n/a	n/a	High	2	0.561	0	1	1	1	701.36	1.83	0.00128	58.8247	3.8118e-05	0.000608505	1.039	2.05	0.00221682	0.000146437
FALSE		High	Unambiguous	SLGIEPVKPIGTEPGPSILEK	[R].SLGIEPVKPIGTEPGPSILEK.[G]			4.13328	1	2	4	E9QLJ0	E9QLJ0 [1642-1662]			Cardiomyopathy associated 5 OS=Mus musculus OX=10090 GN=Cmya5 PE=1 SV=1	E9QLJ0; Q70KF4	0	2161.21	21	0.453	1.045	8.212	1.157	2.333	1.234	3.63	18.915	1.763	-1.14	0.06	3.04	0.21	1.22	0.3	1.86	4.24	0.82		0.890708	0.0841356		0.322501		0.151896	0.0113177	0.294789		0.999997	0.806532		0.867281		0.847685	0.223299	0.925486	133.24	132.41	122.35	124.5	124.5	123.68	116.09	100.62	127.2		17.6844	19.4538		17.5675		17.7791	19.2492	16.722	3.5	5.8	191.4	26.6	35.3	39.6	32.4	572.2	58.5	34.6	120.36	154.78	92.3	71.86	88.44	66.23	102.33	49.33	88.68	80.04	3	3	3	3	3	3	3	3	3	5	3.9	20.5	1.5	6.4	149.9	5.1	210.7	8.8	371.9	7.1	46.8	29.3	14.3	38.9	103.8	47.1	7.8	43.6	152.9	35.7	22.2	721.6	231.8	629.9	64.4	1.5	94.4	45.3	0.9	6.1	38.1	38.1					210640		565750		911411						194241				224928			1.73781e+06	623158	612115	86781.4		134661						10425.6	55122.6	3926.07	17161.5	402925	13600.2	566306	23570	999568	19001.2	125868	78715.7	38320.8	104422	278918	126540	20969.8	117117	410909	95888.8	59618.2	1.93939e+06	623158	1.69295e+06	173135	4112.71	253759	121722	2332.33	16422.7	102532	102488	Imp	Imp	Imp	Imp	Det	Imp	Det	Imp	Det	Imp	Imp	Imp	Imp	Imp	Det	Imp	Imp	Imp	Det	Imp	Imp	Det	Det	Det	Det	Imp	Det	Imp	Imp	Imp	Imp	Imp					1		1		1						1				1			1	1	1	1		1							n/a	n/a	n/a	n/a	Peak Found	n/a	High	n/a	High	n/a	n/a	n/a	n/a	n/a	Peak Found	n/a	n/a	n/a	Peak Found	n/a	n/a	High	Peak Found	High	Peak Found	n/a	Peak Found	n/a	n/a	n/a	n/a	n/a	n/a	n/a	n/a	n/a	Peak Found	n/a	High	n/a	High	n/a	n/a	n/a	n/a	n/a	Peak Found	n/a	n/a	n/a	Peak Found	n/a	n/a	High	Peak Found	High	Peak Found	n/a	Peak Found	n/a	n/a	n/a	n/a	n/a	n/a	Peak Found	High	n/a	Peak Found	n/a	Peak Found	High	Peak Found	n/a	High	3	0.6128	0	1	1	1	721.074	-1.71	-0.00124	61.1999	2.48592e-05	1.7187e-05	2.96481	4.52	9.86598e-13	5.88841e-05	62.43
FALSE		High	Unambiguous	GAEHSPPAPPALPALMEEMGK	[R].GAEHSPPAPPALPALMEEMGK.[D]			3.85071	1	1	3	E9QLJ0	E9QLJ0 [1435-1455]			Cardiomyopathy associated 5 OS=Mus musculus OX=10090 GN=Cmya5 PE=1 SV=1	E9QLJ0	0	2130.04	21	1.255	1.288	1.336	2.36	1.182	2.702	0.729	6.193	1.331	0.33	0.36	0.42	1.24	0.24	1.43	-0.46	2.63	0.41	0.667313	0.695123	0.569783	0.535545	0.725601	0.498152	0.903887	0.0600457	0.819305	0.999983	0.999997	0.979215	0.99391	1	0.983619	0.999997	0.589727	1	134.03	115.34	121.39	124.71	119.21	118.64	128.39	119.21	122.48	18.7812	17.8516	19.6811	19.137	17.8516	19.024	17.8516	19.609	18.869	42.8	73.2	75.9	58.3	67.2	156.6	41.5	352	75.7	56.8	99.33	59.35	123.08	118.04	32.95	92.11	77.22	22.51	114.31	112.75	3	3	3	3	3	3	3	3	3	5	143.3	31.4	25.7	60.8	13.7	53.7	277.3	12.9	55.7	269.4	42.8	30	49.3	61.6	30.7	114.9	288.7	28.3	30.4	57	8	357.5	258.2	237.8	55.5	9.7	209.4	212.8	41.7	10.5	7.3	114.1	213997						604110			340021						176470	498374					698472	563131	187451			242261	322801				173289	312466	68421.7	55934.1	132683	29981.2	117086	604704	28134.1	121471	587355	93312.5	65506.1	107450	134356	66981	250537	629434	61708.7	66333	124355	17373.5	779495	563131	518442	121053	21047	456525	464123	90931.2	22841.7	15813.5	248889	Det	Imp	Imp	Imp	Imp	Imp	Det	Imp	Imp	Det	Imp	Imp	Imp	Imp	Imp	Det	Det	Imp	Imp	Imp	Imp	Det	Det	Det	Imp	Imp	Det	Det	Imp	Imp	Imp	Det	1						1			1						1	1					1	1	1			1	1				1		Peak Found	n/a	n/a	n/a	n/a	n/a	Peak Found	n/a	n/a	Peak Found	n/a	n/a	n/a	n/a	n/a	Peak Found	Peak Found	n/a	n/a	n/a	n/a	High	High	High	n/a	n/a	Peak Found	Peak Found	n/a	n/a	n/a	Peak Found	Peak Found	n/a	n/a	n/a	n/a	n/a	Peak Found	n/a	n/a	Peak Found	n/a	n/a	n/a	n/a	n/a	Peak Found	Peak Found	n/a	n/a	n/a	n/a	High	High	High	n/a	n/a	Peak Found	Peak Found	n/a	n/a	n/a	Peak Found	Peak Found	n/a	Peak Found	Peak Found	n/a	Peak Found	n/a	High	Peak Found	Peak Found	High	3	0.6304	0	1	1	1	710.683	-0.19	-0.00013	67.57	1.45902e-05	1.7187e-05	3.85071	4.87	7.00145e-12	5.88841e-05	68.89
FALSE		High	Unambiguous	SPDSENVVSDDLAPTLLALRHEMNR	[R].SPDSENVVSDDLAPTLLALRHEMNR.[Q]			2.5442	1	1	2	E9QLJ0	E9QLJ0 [1566-1590]			Cardiomyopathy associated 5 OS=Mus musculus OX=10090 GN=Cmya5 PE=1 SV=1	E9QLJ0	1	2779.37	25	1.799	2.353	0.844	3.427	0.76	0.402	1.215	7.388	0.496	0.85	1.23	-0.24	1.78	-0.4	-1.31	0.28	2.89	-1.01				0.312784				0.0194837					0.854917				0.314355		72.61	72.05	96.68	64.42	105.04	84.25	67.38	146.44	100.89				18.1424				18.778		75.1	88.9	62.1	96.1	28.1	24.5	62.4	494.7	30.3	37.8	21.36	20.03	72.27	83.67	95.33	66.37	34.88	89.49	87.66	62.96	3	3	3	3	3	3	3	3	3	5	80.2	53.8	80.3	70.4	105.8	94.9	66.3	72.6	8.3	82.4	102.5	350.6	105	29.9	15.8	7.7	40.4	26.1	36.3	66.6	76.3	527.9	3.6	742.3	1.5	32.4	49.8	78.5	20.9	40.3	29.9	100.5												289344										596752		338583									101166	67909.1	101361	88833.4	133410	119737	83589.2	91623.7	10447.9	103991	129349	442305	132426	37778.1	19988.1	9683.55	50995.3	32939.1	45853.8	84001.5	96265.2	665975	4602	936434	1913.82	40836.9	62846.3	98985.7	26314.7	50828.8	37748.5	126757	Imp	Imp	Imp	Imp	Imp	Imp	Imp	Imp	Imp	Imp	Imp	Det	Imp	Imp	Imp	Imp	Imp	Imp	Imp	Imp	Imp	Det	Imp	Det	Imp	Imp	Imp	Imp	Imp	Imp	Imp	Imp												1										1		2										n/a	n/a	n/a	n/a	n/a	n/a	n/a	n/a	n/a	n/a	n/a	Peak Found	n/a	n/a	n/a	n/a	n/a	n/a	n/a	n/a	n/a	High	n/a	High	n/a	n/a	n/a	n/a	n/a	n/a	n/a	n/a	n/a	n/a	n/a	n/a	n/a	n/a	n/a	n/a	n/a	n/a	n/a	Peak Found	n/a	n/a	n/a	n/a	n/a	n/a	n/a	n/a	n/a	High	n/a	High	n/a	n/a	n/a	n/a	n/a	n/a	n/a	n/a	n/a	n/a	n/a	Peak Found	n/a	n/a	n/a	High	n/a	n/a	High	4	0.7064	0	1	1	1	695.599	2.15	0.00149	77.4272	2.48592e-05	1.7187e-05	2.5442	4.7	6.02771e-08	5.88841e-05	78.02
FALSE		High	Unambiguous	LGAAPLDTDHTSETRNQETSKAPVSGEK	[K].LGAAPLDTDHTSETRNQETSKAPVSGEK.[L]			1.54826	1	1	1	E9QLJ0	E9QLJ0 [1805-1832]			Cardiomyopathy associated 5 OS=Mus musculus OX=10090 GN=Cmya5 PE=1 SV=1	E9QLJ0	2	2939.43	28	1.196	0.497	13.075	1.083	0.896	0.714	1.502	4.736	1.756	0.26	-1.01	3.71	0.12	-0.16	-0.49	0.59	2.24	0.81			0.0381365					0.0394083				0.621965					0.471506		79.27	73.74	145.41	97.92	83.13	96.3	67.98	129.88	53.14			19.825					18.4578		33	19.2	504.6	35.4	34.6	19.7	53.9	182.7	78.4	38.6	61.61	51.25	98.78	90.67	50.32	86.38	47.58	98.8	34.03	56.08	3	3	3	3	3	3	3	3	3	5	32.2	27.6	79.1	18.7	8.9	27.9	491.8	6.7	981.4	10.2	89.2	34.5	33.7	19.2	55.3	19.2	12	61.3	52.5	97	39.8	178.1	413.9	15.8	87.1	42.4	76.4	49.6	64.6	9.4	37.6	26.9							688250		1.25346e+06													223588	579742										45037.9	38681.1	110854	26176.9	12490.5	39034.1	688927	9450.09	1.3747e+06	14293.2	124982	48311.6	47229.3	26921.3	77462.1	26891.1	16790.9	85839.6	73544.6	135824	55745.5	249524	579742	22103.6	121995	59356.5	107081	69478.6	90422	13193.4	52690.4	37646.1	Imp	Imp	Imp	Imp	Imp	Imp	Det	Imp	Det	Imp	Imp	Imp	Imp	Imp	Imp	Imp	Imp	Imp	Imp	Imp	Imp	Det	Det	Imp	Imp	Imp	Imp	Imp	Imp	Imp	Imp	Imp							1		1													1	1											n/a	n/a	n/a	n/a	n/a	n/a	Peak Found	n/a	Peak Found	n/a	n/a	n/a	n/a	n/a	n/a	n/a	n/a	n/a	n/a	n/a	n/a	Peak Found	High	n/a	n/a	n/a	n/a	n/a	n/a	n/a	n/a	n/a	n/a	n/a	n/a	n/a	n/a	n/a	Peak Found	n/a	Peak Found	n/a	n/a	n/a	n/a	n/a	n/a	n/a	n/a	n/a	n/a	n/a	n/a	Peak Found	High	n/a	n/a	n/a	n/a	n/a	n/a	n/a	n/a	n/a	n/a	n/a	Peak Found	n/a	n/a	n/a	n/a	High	n/a	n/a	High	5	0.2877	0	1	1	1	588.693	0.83	0.00049	18.1561	2.48592e-05	4.82349e-05	1.54826	2.85	6.04556e-05	6.54907e-05	19.07
FALSE		High	Unambiguous	VSDNEDLETRPGPSVEK	[K].VSDNEDLETRPGPSVEK.[A]			2.99247	1	2	3	E9QLJ0	E9QLJ0 [1930-1946]			Cardiomyopathy associated 5 OS=Mus musculus OX=10090 GN=Cmya5 PE=1 SV=1	E9QLJ0; Q70KF4	0	1871.9	17																																																																																																																																																																																																																																																					No Quan Values	n/a	n/a	n/a	n/a	n/a	n/a	n/a	High	n/a	n/a	n/a	n/a	n/a	n/a	n/a	n/a	n/a	n/a	n/a	n/a	n/a	High	High	n/a	n/a	n/a	n/a	n/a	n/a	n/a	n/a	n/a	n/a	n/a	n/a	n/a	n/a	n/a	n/a	High	n/a	n/a	n/a	n/a	n/a	n/a	n/a	n/a	n/a	n/a	n/a	n/a	n/a	High	High	n/a	n/a	n/a	n/a	n/a	n/a	n/a	n/a	n/a	n/a	n/a	High	n/a	n/a	n/a	n/a	High	n/a	n/a	High	3	0.5452	0	1	1	1	624.637	-0.33	-0.0002	19.9035	2.48592e-05	1.7187e-05	2.99247	3.21	2.69182e-09	5.88841e-05
FALSE		High	Unambiguous	VSRVESPHGEETDGHSLTQEGNLELEK	[K].VSRVESPHGEETDGHSLTQEGNLELEK.[S]			2.95679	1	2	2	E9QLJ0	E9QLJ0 [2343-2369]			Cardiomyopathy associated 5 OS=Mus musculus OX=10090 GN=Cmya5 PE=1 SV=1	E9QLJ0; Q70KF4	1	2977.41	27	1.276	0.495	1.255	0.14	0.773	1.325	0.972	0.771	1.244	0.35	-1.01	0.33	-2.83	-0.37	0.41	-0.04	-0.38	0.32			0.455933									0.979215							49.57	44.49	135.58	61.22	39.88	33.5	45.16	41.65	28.93			18.554							149.1	57.9	136.3	15.2	84.7	111.4	113.6	83.7	139.3	108.6	38.2	42.78	116.86	130.7	72.93	20.33	48.92	68.43	16.86	22.99	3	3	3	3	3	3	3	3	3	5	68.4	144.7	152.8	56.9	56.1	22.9	11.3	477.4	132.2	14.8	128.7	10.5	104.3	11.9	82.2	108.1	150.2	106.7	121	39.7	110.2	81.2	105.8	16.1	137.6	135.2	100.1	135	78.8	80.5	113.4	105.4								384869																									60093.3	127191	134304	50038.1	49343.6	20168.7	9942.87	419729	116248	12986.8	113174	9191.4	91699.4	10480.4	72260.5	95004.5	132063	93814.2	106405	34889.1	96911.8	71390.1	92995.9	14176	120955	118839	88031.1	118668	69321.7	70750.4	99683.5	92644	Imp	Imp	Imp	Imp	Imp	Imp	Imp	Det	Imp	Imp	Imp	Imp	Imp	Imp	Imp	Imp	Imp	Imp	Imp	Imp	Imp	Imp	Imp	Imp	Imp	Imp	Imp	Imp	Imp	Imp	Imp	Imp								1																										n/a	n/a	n/a	n/a	n/a	n/a	n/a	High	n/a	n/a	n/a	n/a	n/a	n/a	n/a	n/a	n/a	n/a	n/a	n/a	n/a	n/a	High	n/a	n/a	n/a	n/a	n/a	n/a	n/a	n/a	n/a	n/a	n/a	n/a	n/a	n/a	n/a	n/a	High	n/a	n/a	n/a	n/a	n/a	n/a	n/a	n/a	n/a	n/a	n/a	n/a	n/a	n/a	High	n/a	n/a	n/a	n/a	n/a	n/a	n/a	n/a	n/a	n/a	n/a	High	n/a	n/a	n/a	n/a	High	n/a	n/a	High	5	0.4898	0	1	1	1	596.292	6.02	0.00358	25.0991	2.48592e-05	1.7187e-05	2.95679	3.94	3.44753e-09	5.88841e-05	26.78
FALSE		High	Unambiguous	KPGTGQLESSESTDLMSEK	[R].KPGTGQLESSESTDLMSEK.[L]			2.36874	1	2	1	E9QLJ0	E9QLJ0 [1786-1804]			Cardiomyopathy associated 5 OS=Mus musculus OX=10090 GN=Cmya5 PE=1 SV=1	E9QLJ0; Q70KF4	0	2023.95	19	0.863	0.934	1.318	1.329	1.218	0.597	1.336	0.736	0.583	-0.21	-0.1	0.4	0.41	0.28	-0.74	0.42	-0.44	-0.78								0.94526									0.993703		39.82	86.26	41.24	65.15	64.61	68.78	65.15	38.47	52.8								16.8055		74	88.9	129.4	144.7	132.5	65	145.4	69.3	55.5	95.2	56.57	63.46	18.08	75.73	80.61	52.32	69.92	56.54	53.17	36.2	3	3	3	3	3	3	3	3	3	5	67	175.1	76	45.6	91.3	176.2	102.3	132.9	147.5	15	148.6	171.8	6.5	136.1	137.9	66.7	101.3	31.7	181.4	24.6	149.3	71.1	156.2	57.1	33.9	57	100.8	111.8	172.8	97.8	77.6	78.9																							114544										49140.4	128445	55755.8	33477.4	66982.3	129227	75038.2	97457.8	108191	10968.2	108964	126018	4752.69	99813.2	101171	48925.6	74292.7	23218.8	133081	18069.3	109519	52165.7	114544	41891.6	24873.6	41808.6	73940.4	81969.4	126766	71722.9	56947	57866.2	Imp	Imp	Imp	Imp	Imp	Imp	Imp	Imp	Imp	Imp	Imp	Imp	Imp	Imp	Imp	Imp	Imp	Imp	Imp	Imp	Imp	Imp	Det	Imp	Imp	Imp	Imp	Imp	Imp	Imp	Imp	Imp																							1											n/a	n/a	n/a	n/a	n/a	n/a	n/a	n/a	n/a	n/a	n/a	n/a	n/a	n/a	n/a	n/a	n/a	n/a	n/a	n/a	n/a	n/a	High	n/a	n/a	n/a	n/a	n/a	n/a	n/a	n/a	n/a	n/a	n/a	n/a	n/a	n/a	n/a	n/a	n/a	n/a	n/a	n/a	n/a	n/a	n/a	n/a	n/a	n/a	n/a	n/a	n/a	n/a	n/a	High	n/a	n/a	n/a	n/a	n/a	n/a	n/a	n/a	n/a	n/a	n/a	n/a	n/a	n/a	n/a	n/a	High	n/a	n/a	High	3	0.6557	0	1	1	1	675.321	0.14	9e-05	25.4366	2.48592e-05	1.7187e-05	2.36874	2.73	2.03519e-07	5.88841e-05	26.91
FALSE		High	Unambiguous	LPNVPGSGMK	[R].LPNVPGSGMK.[Y]			1.07926	1	2	1	E9QLJ0	E9QLJ0 [1342-1351]			Cardiomyopathy associated 5 OS=Mus musculus OX=10090 GN=Cmya5 PE=1 SV=1	E9QLJ0; Q70KF4	0	999.529	10																																																																																																																																																																																																																																																					No Quan Values	n/a	n/a	n/a	n/a	n/a	n/a	n/a	n/a	n/a	n/a	n/a	n/a	n/a	n/a	n/a	n/a	n/a	n/a	n/a	n/a	n/a	n/a	High	n/a	n/a	n/a	n/a	n/a	n/a	n/a	n/a	n/a	n/a	n/a	n/a	n/a	n/a	n/a	n/a	n/a	n/a	n/a	n/a	n/a	n/a	n/a	n/a	n/a	n/a	n/a	n/a	n/a	n/a	n/a	High	n/a	n/a	n/a	n/a	n/a	n/a	n/a	n/a	n/a	n/a	n/a	n/a	n/a	n/a	n/a	n/a	High	n/a	n/a	High	2	0.6	0	1	1	1	500.27	3.75	0.00187	27.5662	3.14453e-05	0.000472608	1.07926	2.35	0.00166645	0.000126799
FALSE		High	Unambiguous	ELAPPWRGALSK	[R].ELAPPWRGALSK.[G]			0.512106	1	2	1	E9QLJ0	E9QLJ0 [297-308]			Cardiomyopathy associated 5 OS=Mus musculus OX=10090 GN=Cmya5 PE=1 SV=1	E9QLJ0; Q70KF4	1	1324.74	12	0.4	0.751	1.756	0.403	0.409	0.551	0.212	1.531	0.593	-1.32	-0.41	0.81	-1.31	-1.29	-0.86	-2.24	0.61	-0.75	0.517886	0.960662	0.294642	0.346676	0.543176	0.687266	0.247221	0.265591	0.728425	0.996676	0.999997	0.966391	0.890323	0.99578	1	0.894728	0.953918	1	61.4	73.96	33.4	61.4	90.53	23.89	103.35	57.91	33.4	17.2906	18.0331	18.7438	16.9528	19.4565	16.9528	17.5617	18.6584	17.5614	43	80.9	238.4	43.4	44	76.6	22.9	229.3	82.5	139	36.05	59.73	19.42	37.24	144.08	2.84	107.2	52.59	53.12	40.16	3	3	3	3	3	3	3	3	3	5	36.2	64.5	35.9	155.7	68	53.7	200.4	159	236	61.8	31.8	36.5	31.9	37	545.7	65.7	64.4	62.1	19.2	95.1	13.3	192.7	196	58.6	22.8	69.3	80.5	135.7	90.5	35.2	128	116.8			33464	141375			312139	227318	335554						592558					66606.8		269300	305620				66574.3	147135	94076.5	39552.8	127253	126852	56390.3	100504	55994.1	242715	106024	83680.5	312446	247907	368011	96404.1	49594.7	56891.9	49780.3	57659.5	850879	102485	100381	96871.7	29974.4	148304	20769.4	300539	305620	91341.7	35606.3	108130	125455	211551	141145	54954.9	199595	182193	Imp	Imp	Det	Det	Imp	Imp	Det	Det	Det	Imp	Imp	Imp	Imp	Imp	Det	Imp	Imp	Imp	Imp	Det	Imp	Det	Det	Imp	Imp	Imp	Det	Det	Det	Det	Det	Det			1	1			1	1	1						1					1		1	1				1	1	1	1	1	1		n/a	n/a	Peak Found	Peak Found	n/a	n/a	Peak Found	Peak Found	Peak Found	n/a	n/a	n/a	n/a	n/a	Peak Found	n/a	n/a	n/a	n/a	Peak Found	n/a	Peak Found	High	n/a	n/a	n/a	Peak Found	Peak Found	Peak Found	Peak Found	Peak Found	Peak Found	n/a	n/a	Peak Found	Peak Found	n/a	n/a	Peak Found	Peak Found	Peak Found	n/a	n/a	n/a	n/a	n/a	Peak Found	n/a	n/a	n/a	n/a	Peak Found	n/a	Peak Found	High	n/a	n/a	n/a	Peak Found	Peak Found	Peak Found	Peak Found	Peak Found	Peak Found	Peak Found	Peak Found	Peak Found	n/a	Peak Found	n/a	Peak Found	High	Peak Found	Peak Found	High	3	0.3333	0	1	1	1	442.251	1.01	0.00045	40.612	0.000711567	0.0175029	0.512106	1.65	0.0791408	0.00298954	41.08
FALSE		High	Unambiguous	LTFLSNEDVLKQPK	[K].LTFLSNEDVLKQPK.[S]			2.83015	1	2	3	E9QLJ0	E9QLJ0 [2000-2013]			Cardiomyopathy associated 5 OS=Mus musculus OX=10090 GN=Cmya5 PE=1 SV=1	E9QLJ0; Q70KF4	1	1631.9	14	0.229	0.132	3.141	0.662	0.106	0.125	0.158	1.754	0.123	-2.13	-2.92	1.65	-0.59	-3.24	-3.01	-2.66	0.81	-3.02	0.405964	0.248923	0.276939	0.777065	0.143018	0.371572	0.40601	0.198366	0.303579	0.956496	0.890549	0.964573	1	0.67427	0.957125	0.951995	0.951588	0.925666	54.3	62.89	44.72	62.89	109.21	68.67	59.73	109.21	62.89	19.1918	18.8615	21.0357	19.7115	18.8615	18.8615	18.8615	20.8629	18.8615	37.6	18.4	348.4	112.8	11.1	16	18.6	305.5	20.8	110.9	37.42	85.92	12.29	69.1	70.72	65.33	28.2	76.47	54.6	64.16	3	3	3	3	3	3	3	3	3	5	45	20.3	40.9	20	0.5	26	375.4	379	463.6	18.4	130.4	122.7	7.2	12	28.7	4.6	24.5	17.3	30	17.9	20.2	332.3	345.4	27.6	22.6	24.2	6.6	203.9	120.6	196.9	1.8	113.4	137608		109112				1.67334e+06	1.55061e+06	1.88608e+06		407994	358137										1.32841e+06	1.54097e+06					632656	358792	632267		352207	200926	90577.8	182572	89059.9	2333.38	116034	1.67498e+06	1.69106e+06	2.06851e+06	82267	581986	547466	32042.7	53644.5	128101	20342.7	109383	77410.5	133657	79811.5	90283.5	1.4825e+06	1.54097e+06	123307	100819	108044	29544.4	909632	538301	878477	8050.16	505863	Det	Imp	Det	Imp	Imp	Imp	Det	Det	Det	Imp	Det	Det	Imp	Imp	Imp	Imp	Imp	Imp	Imp	Imp	Imp	Det	Det	Imp	Imp	Imp	Imp	Det	Det	Det	Imp	Det	1		1				1	1	1		1	1										1	1					1	1	1		1		Peak Found	n/a	Peak Found	n/a	n/a	n/a	High	Peak Found	Peak Found	n/a	Peak Found	Peak Found	n/a	n/a	n/a	n/a	n/a	n/a	n/a	n/a	n/a	High	High	n/a	n/a	n/a	n/a	Peak Found	Peak Found	Peak Found	n/a	Peak Found	Peak Found	n/a	Peak Found	n/a	n/a	n/a	High	Peak Found	Peak Found	n/a	Peak Found	Peak Found	n/a	n/a	n/a	n/a	n/a	n/a	n/a	n/a	n/a	High	High	n/a	n/a	n/a	n/a	Peak Found	Peak Found	Peak Found	n/a	Peak Found	Peak Found	n/a	High	Peak Found	n/a	n/a	n/a	High	n/a	Peak Found	High	3	0.6577	0	1	1	1	544.639	0.8	0.00043	48.6604	2.48592e-05	1.7187e-05	2.83015	4.47	8.29706e-09	5.88841e-05	49.96
FALSE		High	Unambiguous	FEPDMEGLEPISTEK	[K].FEPDMEGLEPISTEK.[T]			1.09224	1	2	1	E9QLJ0	E9QLJ0 [451-465]			Cardiomyopathy associated 5 OS=Mus musculus OX=10090 GN=Cmya5 PE=1 SV=1	E9QLJ0; Q70KF4	0	1721.79	15																																																																																																																																																																																																																																																					No Quan Values	n/a	n/a	n/a	n/a	n/a	n/a	n/a	n/a	n/a	n/a	n/a	n/a	n/a	n/a	n/a	n/a	n/a	n/a	n/a	n/a	n/a	n/a	High	n/a	n/a	n/a	n/a	n/a	n/a	n/a	n/a	n/a	n/a	n/a	n/a	n/a	n/a	n/a	n/a	n/a	n/a	n/a	n/a	n/a	n/a	n/a	n/a	n/a	n/a	n/a	n/a	n/a	n/a	n/a	High	n/a	n/a	n/a	n/a	n/a	n/a	n/a	n/a	n/a	n/a	n/a	n/a	n/a	n/a	n/a	n/a	High	n/a	n/a	High	2	0.7059	0	1	1	1	861.399	-2.32	-0.00199	62.3125	2.91551e-05	0.000436171	1.09224	1.7	0.00151971	0.00010687
FALSE		High	Unambiguous	HEEITRSPDSENVVSDDLAPTLLALRHEMNR	[K].HEEITRSPDSENVVSDDLAPTLLALRHEMNR.[Q]			3.34555	1	1	3	E9QLJ0	E9QLJ0 [1560-1590]			Cardiomyopathy associated 5 OS=Mus musculus OX=10090 GN=Cmya5 PE=1 SV=1	E9QLJ0	2	3544.74	31	0.625	0.496	11.334	1.579	0.819	0.78	0.99	17.077	2.222	-0.68	-1.01	3.5	0.66	-0.29	-0.36	-0.01	4.09	1.15			0.0381762	0.68552				0.00868209	0.592254			0.622154	1				0.186297	0.998336	84.63	67.04	90.01	105.44	104.69	55.85	64.3	100.93	129.08			19.8713	18.249				20.5958	18.994	15.3	14.1	322.1	28	14.5	22.2	31	485.2	39.3	28.4	80.07	44.82	65.38	110.32	59.85	14.58	31.52	68.39	133.45	60.83	3	3	3	3	3	3	3	3	3	5	27.5	16.3	2.7	8	15	21.2	84.2	465.3	343.8	20.1	29.9	155.6	14.6	15.5	38.8	20.5	27.4	23.7	35.9	18.7	33.1	674.7	518	103.1	12.7	297.4	42	44	30.3	38.2	3	18.9							257312	1305423	959055			311518										1.84976e+06	1.58477e+06	114013		522107							84172.9	49842.9	8313.27	24440	45983.2	64814.3	257565	1.42367e+06	1.05182e+06	61464.1	91347.2	476203	44536.8	47361.3	118664	62583.5	83819.2	72364.3	109876	57273	101137	2.06433e+06	1.58477e+06	315332	38744.8	909904	128513	134763	92799.7	116951	9088.37	57840.9	Imp	Imp	Imp	Imp	Imp	Imp	Det	Det	Det	Imp	Imp	Det	Imp	Imp	Imp	Imp	Imp	Imp	Imp	Imp	Imp	Det	Det	Det	Imp	Det	Imp	Imp	Imp	Imp	Imp	Imp							1	1	1			1										1	1	1		1								n/a	n/a	n/a	n/a	n/a	n/a	Peak Found	High	Peak Found	n/a	n/a	Peak Found	n/a	n/a	n/a	n/a	n/a	n/a	n/a	n/a	n/a	High	High	Peak Found	n/a	Peak Found	n/a	n/a	n/a	n/a	n/a	n/a	n/a	n/a	n/a	n/a	n/a	n/a	Peak Found	High	Peak Found	n/a	n/a	Peak Found	n/a	n/a	n/a	n/a	n/a	n/a	n/a	n/a	n/a	High	High	Peak Found	n/a	Peak Found	n/a	n/a	n/a	n/a	n/a	n/a	n/a	n/a	High	Peak Found	n/a	n/a	n/a	High	Peak Found	n/a	High	5	0.6309	0	1	1	1	709.754	-1.15	-0.00082	64.326	2.48592e-05	1.7187e-05	3.20082	4.47	2.32614e-10	5.88841e-05	66.55
FALSE		High	Unambiguous	ESLISPK	[K].ESLISPK.[D]			0.410705	1	2	1	E9QLJ0	E9QLJ0 [1760-1766]			Cardiomyopathy associated 5 OS=Mus musculus OX=10090 GN=Cmya5 PE=1 SV=1	E9QLJ0; Q70KF4	0	773.44	7	0.153	0.18	0.459	0.844	0.176	0.198	0.181	2.022	2.707	-2.7	-2.48	-1.12	-0.24	-2.5	-2.33	-2.46	1.02	1.44	0.212247	0.319282	0.916191	0.870046	0.26548	0.43173	0.329235	0.215047	0.616269	0.813172	0.895119	0.99695	1	0.812598	0.971747	0.926078	0.953918	1	118.83	127.61	132.38	112.54	116.68	103.65	113.39	106.05	127.16	18.4201	19.262	19.1708	19.2228	18.4201	18.5137	18.4201	20.3179	20.2982	18.2	16.4	54.6	100.3	21	23.6	24.5	240.4	382	118.9	58.69	139.42	77.99	56.48	45.11	54.71	44.09	13.11	81.63	137.49	3	3	3	3	3	3	3	3	3	5	30.1	16.3	8.8	3.5	119.7	14.7	6.4	71.1	48.9	39.9	142.5	89.9	25.5	18.8	9.4	7.5	21.1	27.6	22.9	8.8	21.9	246.5	215.4	189.6	454	342.1	23.9	106.5	126.4	62.1	666.6	11.4					277917			289361	198114	102679	443461	261077				23514.9						980721	956341	304468	1.01046e+06	871766		328941	374024	198447	1.88717e+06		133811	72535.3	39126.7	15609.9	531616	65290.6	28460.9	315571	217277	177368	632578	399095	113330	83344	41893.3	33384.4	93818	122693	101827	39074.4	97377.1	1.09448e+06	956341	842081	2.01594e+06	1.51927e+06	106250	472952	561155	275725	2.96e+06	50643.1	Imp	Imp	Imp	Imp	Det	Imp	Imp	Det	Det	Det	Det	Det	Imp	Imp	Imp	Det	Imp	Imp	Imp	Imp	Imp	Det	Det	Det	Det	Det	Imp	Det	Det	Det	Det	Imp					1			1	1	1	1	1				1						1	1	1	1	1		1	1	1	1			n/a	n/a	n/a	n/a	Peak Found	n/a	n/a	Peak Found	Peak Found	Peak Found	Peak Found	Peak Found	n/a	n/a	n/a	Peak Found	n/a	n/a	n/a	n/a	n/a	High	Peak Found	Peak Found	Peak Found	Peak Found	n/a	Peak Found	Peak Found	Peak Found	Peak Found	n/a	n/a	n/a	n/a	n/a	Peak Found	n/a	n/a	Peak Found	Peak Found	Peak Found	Peak Found	Peak Found	n/a	n/a	n/a	Peak Found	n/a	n/a	n/a	n/a	n/a	High	Peak Found	Peak Found	Peak Found	Peak Found	n/a	Peak Found	Peak Found	Peak Found	Peak Found	n/a	n/a	Peak Found	Peak Found	Peak Found	n/a	Peak Found	n/a	High	Peak Found	Peak Found	High	2	0.3136	0	1	1	1	387.223	-2.77	-0.00107	18.556	0.00108544	0.0338407	0.410705	1.69	0.150366	0.00483595	19.23
FALSE		High	Unambiguous	KENLEQPKPFVTTER	[K].KENLEQPKPFVTTER.[A]			2.75039	1	2	2	E9QLJ0	E9QLJ0 [1736-1750]			Cardiomyopathy associated 5 OS=Mus musculus OX=10090 GN=Cmya5 PE=1 SV=1	E9QLJ0; Q70KF4	1	1815.96	15	0.613	0.873	2.958	0.835	1.119	1.074	0.553	24.233	1.156	-0.71	-0.2	1.56	-0.26	0.16	0.1	-0.85	4.6	0.21	0.65844		0.296061					0.00845417		0.999983		0.967523					0.183808		100.61	47.96	128.21	67.24	30.4	112.42	77.21	128.2	48.29	16.8467		19.1742					20.1272		17.8	23.6	85.7	27	34.5	35.7	10.8	702.5	33.5	29	101.76	45.17	122.06	56.12	36.19	76.74	76.21	81.32	22.72	35.71	3	3	3	3	3	3	3	3	3	5	5.3	20.5	63.9	27.2	37.2	13.7	15.4	444	99.1	31.3	34.5	8.9	42.9	39.8	20.1	42.6	41.2	3.3	12.5	38.7	10.6	811.7	51.6	1026.8	38.7	26.1	41	38.4	33.5	15.7	41.3	22.6			117860					1.25589e+06	278673													2.24375e+06	159199	1.14526e+06									16220.2	63379.2	197211	83992.4	114675	42371.4	47352.6	1.36964e+06	305628	96417.4	106375	27331.8	132481	122862	61909.6	131391	127118	10244	38508.1	119299	32727.2	2.50402e+06	159199	3.16751e+06	119436	80532.7	126383	118395	103333	48545.4	127364	69600.3	Imp	Imp	Det	Imp	Imp	Imp	Imp	Det	Det	Imp	Imp	Imp	Imp	Imp	Imp	Imp	Imp	Imp	Imp	Imp	Imp	Det	Det	Det	Imp	Imp	Imp	Imp	Imp	Imp	Imp	Imp			1					1	1													1	1	1										n/a	n/a	Peak Found	n/a	n/a	n/a	High	Peak Found	Peak Found	n/a	n/a	n/a	n/a	n/a	n/a	n/a	n/a	n/a	n/a	n/a	n/a	High	Peak Found	Peak Found	n/a	n/a	n/a	n/a	n/a	n/a	n/a	n/a	n/a	n/a	Peak Found	n/a	n/a	n/a	High	Peak Found	Peak Found	n/a	n/a	n/a	n/a	n/a	n/a	n/a	n/a	n/a	n/a	n/a	n/a	High	Peak Found	Peak Found	n/a	n/a	n/a	n/a	n/a	n/a	n/a	n/a	Peak Found	n/a	High	n/a	n/a	n/a	n/a	High	n/a	n/a	High	3	0.7075	0	1	1	1	605.991	-1.41	-0.00085	19.6958	2.48592e-05	1.7187e-05	2.75039	4.41	1.4426e-08	5.88841e-05	20.99
FALSE		High	Unambiguous	AVPAIEPK	[K].AVPAIEPK.[G]			0.684828	1	2	3	E9QLJ0	E9QLJ0 [1947-1954]			Cardiomyopathy associated 5 OS=Mus musculus OX=10090 GN=Cmya5 PE=1 SV=1	E9QLJ0; Q70KF4	0	824.488	8	0.364	0.171	2.797	0.146	0.275	0.047	0.255	2.645	0.116	-1.46	-2.55	1.48	-2.78	-1.86	-4.41	-1.97	1.4	-3.11	0.577252	0.311862	0.304294	0.165599	0.464465	0.0653846	0.445761	0.105972	0.230432	0.999983	0.894118	0.969681	0.664146	0.965863	0.732932	0.964417	0.766046	0.901445	54.5	16.31	24.15	83.91	87.66	118.4	8.35	31.56	20.77	18.8366	18.3299	20.4923	19.2757	19.0731	18.3299	18.3299	20.5926	18.3299	47.6	22.9	344.8	19	36	6.1	33.3	345.4	14.3	130.6	59.01	55.03	20.36	127.51	89.91	114.55	1.2	33.71	34.78	11.6	3	3	3	3	3	3	3	3	3	5	67.1	17.2	42.4	5.8	20.5	21.2	269.3	307.7	398.2	129.9	17	10.8	8.4	32.1	78.5	2.8	27.9	5.5	29.4	30.1	29.7	472.3	308.3	248.9	22.3	12.8	12.7	110	130.5	119.6	94.6	116.6	186629		102989				1.09204e+06	1.14553e+06	1.47388e+06	305183					222060							1.71802e+06	1.25176e+06	365407				310615	353131	349353	244848	329495	272505	69988.8	172328	23407.2	83064	85870.6	1.09311e+06	1.24929e+06	1.61644e+06	527176	68898.5	43997	34109	130329	318865	11210.6	113429	22273.2	119361	122256	120627	1.9173e+06	1.25176e+06	1.01062e+06	90671.1	51846.7	51559.1	446602	529808	485394	384043	473242	Det	Imp	Det	Imp	Imp	Imp	Det	Det	Det	Det	Imp	Imp	Imp	Imp	Det	Imp	Imp	Imp	Imp	Imp	Imp	Det	Det	Det	Imp	Imp	Imp	Det	Det	Det	Det	Det	1		1				1	1	1	1					1							1	1	1				1	1	1	1	1		Peak Found	n/a	Peak Found	n/a	n/a	n/a	High	Peak Found	High	Peak Found	n/a	n/a	n/a	n/a	Peak Found	n/a	n/a	n/a	n/a	n/a	n/a	High	Peak Found	Peak Found	n/a	n/a	n/a	Peak Found	Peak Found	Peak Found	Peak Found	Peak Found	Peak Found	n/a	Peak Found	n/a	n/a	n/a	High	Peak Found	High	Peak Found	n/a	n/a	n/a	n/a	Peak Found	n/a	n/a	n/a	n/a	n/a	n/a	High	Peak Found	Peak Found	n/a	n/a	n/a	Peak Found	Peak Found	Peak Found	Peak Found	Peak Found	Peak Found	n/a	High	Peak Found	Peak Found	n/a	n/a	High	n/a	Peak Found	High	2	0.4083	0	1	1	1	412.747	-0.09	-4e-05	20.0638	0.00031367	0.00597757	0.684828	1.69	0.0254391	0.00123811	21.33
FALSE		High	Unambiguous	ESLETGPPRPAPAIQEK	[K].ESLETGPPRPAPAIQEK.[F]			1.66505	1	2	1	E9QLJ0	E9QLJ0 [434-450]			Cardiomyopathy associated 5 OS=Mus musculus OX=10090 GN=Cmya5 PE=1 SV=1	E9QLJ0; Q70KF4	0	1819.95	17	0.171	1.447	29.506	8.899	0.158	1.719	1.083	27.465	6.39	-2.55	0.53	4.88	3.15	-2.66	0.78	0.12	4.78	2.68	0.274283	0.927617	0.0172318	0.129243	0.195073	0.642886	0.928058	0.0248992	0.385785	0.878045	0.999997	0.416014	0.594163	0.739974	1	0.999997	0.364064	0.946478	101.3	52.52	38.95	133.58	56.02	121	113.81	130.34	96.8	18.8076	18.8076	20.8995	20.0334	18.8076	18.8076	19.1136	21.2109	19.5257	2.4	19.6	311.6	127.5	2.2	24.6	15.5	393.4	91.5	11.7	83.84	22.11	34.09	98.14	137.78	76.06	106.94	81.55	67.21	157.9	3	3	3	3	3	3	3	3	3	5	0.5	2.6	4.9	21.6	20.5	14	325.5	290.6	532	8.7	291.6	133.2	2.3	23.6	1.4	2.4	28.3	25.7	3.1	52.4	16.2	411	496.5	22.3	95.6	150.3	27.9	9.1	149.5	9.8	15	12.2							1.49715e+06	1.22665e+06	2.23299e+06		940946	401016								108405		1.69534e+06	2.28557e+06		220628	397031			458840				2148.3	11772.7	22487.9	99655.7	94398.7	64356.7	1.49862e+06	1.33775e+06	2.44898e+06	39941.2	1.34222e+06	613013	10605	108654	6597.56	10821.5	130095	118402	14134.2	241370	74625.2	1.892e+06	2.28557e+06	102612	440169	691927	128284	41676.2	688405	45338	68887.3	56144.2	Imp	Imp	Imp	Imp	Imp	Imp	Det	Det	Det	Imp	Det	Det	Imp	Imp	Imp	Imp	Imp	Imp	Imp	Det	Imp	Det	Det	Imp	Det	Det	Imp	Imp	Det	Imp	Imp	Imp							1	1	1		1	1								1		1	1		1	1			1					n/a	n/a	n/a	n/a	n/a	n/a	Peak Found	Peak Found	Peak Found	n/a	Peak Found	Peak Found	n/a	n/a	n/a	n/a	n/a	n/a	n/a	Peak Found	n/a	High	Peak Found	n/a	Peak Found	Peak Found	n/a	n/a	Peak Found	n/a	n/a	n/a	n/a	n/a	n/a	n/a	n/a	n/a	Peak Found	Peak Found	Peak Found	n/a	Peak Found	Peak Found	n/a	n/a	n/a	n/a	n/a	n/a	n/a	Peak Found	n/a	High	Peak Found	n/a	Peak Found	Peak Found	n/a	n/a	Peak Found	n/a	n/a	n/a	n/a	n/a	Peak Found	Peak Found	n/a	n/a	Peak Found	High	Peak Found	Peak Found	High	3	0.4353	0	1	1	1	607.323	-0.97	-0.00059	26.2039	2.48592e-05	3.40741e-05	1.66505	2.78	2.6801e-05	6.54907e-05	28.17
FALSE		High	Unambiguous	EHKPLVLKPVYIGTVQYK	[K].EHKPLVLKPVYIGTVQYK.[I]			1.73808	1	2	1	E9QLJ0	E9QLJ0 [211-228]			Cardiomyopathy associated 5 OS=Mus musculus OX=10090 GN=Cmya5 PE=1 SV=1	E9QLJ0; Q70KF4	0	2112.22	18																																																																																																																																																																																																																																																					No Quan Values	n/a	n/a	n/a	n/a	n/a	n/a	n/a	n/a	n/a	n/a	n/a	n/a	n/a	n/a	n/a	n/a	n/a	n/a	n/a	n/a	n/a	High	n/a	n/a	n/a	n/a	n/a	n/a	n/a	n/a	n/a	n/a	n/a	n/a	n/a	n/a	n/a	n/a	n/a	n/a	n/a	n/a	n/a	n/a	n/a	n/a	n/a	n/a	n/a	n/a	n/a	n/a	n/a	High	n/a	n/a	n/a	n/a	n/a	n/a	n/a	n/a	n/a	n/a	n/a	n/a	n/a	n/a	n/a	n/a	n/a	High	n/a	n/a	High	4	0.4608	0	1	1	1	528.811	0.7	0.00037	36.8204	2.48592e-05	2.85957e-05	1.73808	2.93	1.61415e-05	6.54907e-05
FALSE		High	Unambiguous	QKPEVSSPSMWNISAR	[R].QKPEVSSPSMWNISAR.[K]			1.45677	1	1	1	E9QLJ0	E9QLJ0 [2076-2091]			Cardiomyopathy associated 5 OS=Mus musculus OX=10090 GN=Cmya5 PE=1 SV=1	E9QLJ0	0	1816.9	16																																																																																																																																																																																																																																																					No Quan Values	n/a	n/a	n/a	n/a	n/a	n/a	n/a	n/a	n/a	n/a	n/a	n/a	n/a	n/a	n/a	n/a	n/a	n/a	n/a	n/a	n/a	High	n/a	n/a	n/a	n/a	n/a	n/a	n/a	n/a	n/a	n/a	n/a	n/a	n/a	n/a	n/a	n/a	n/a	n/a	n/a	n/a	n/a	n/a	n/a	n/a	n/a	n/a	n/a	n/a	n/a	n/a	n/a	High	n/a	n/a	n/a	n/a	n/a	n/a	n/a	n/a	n/a	n/a	n/a	n/a	n/a	n/a	n/a	n/a	n/a	High	n/a	n/a	High	3	0.6019	0	1	1	1	606.304	-2.56	-0.00155	39.2787	2.48592e-05	6.73378e-05	1.45677	3.09	0.000114718	6.54907e-05
FALSE		High	Unambiguous	SSLPAVTIAASSSALSSVVK	[K].SSLPAVTIAASSSALSSVVK.[E]			1.3183	1	2	2	E9QLJ0	E9QLJ0 [1251-1270]			Cardiomyopathy associated 5 OS=Mus musculus OX=10090 GN=Cmya5 PE=1 SV=1	E9QLJ0; Q70KF4	0	1875.04	20	1.178	0.941	2.061	1.28	0.798	0.536	1.418	1.833	1.097	0.24	-0.09	1.04	0.36	-0.32	-0.9	0.5	0.87	0.13			0.184988					0.137977				0.929931					0.857338		125.19	75.03	93.77	89.42	99.29	93.77	101.96	94.25	93.77			17.5372					16.8352		136.6	92.4	99.9	116.9	61.3	54.8	173.6	88.9	53.2	122.4	83.46	28.18	99.85	44.62	46.21	66.56	52.32	101.32	98.47	64.41	3	3	3	3	3	3	3	3	3	5	127.5	179	8.3	86.2	63.4	112.7	93.3	277	23.3	58.1	153.3	109.1	57.3	95.6	37.9	65.9	11	51.1	162.1	50.6	169.8	82.2	83	431.8	140	11.5	49.6	114.3	7	123.1	45.3	119.7								190201																116923									95461.7	134088	6214.08	64572.8	47508.4	84388.6	69859.3	207429	17483.5	43484	114827	81715.3	42881.4	71599.9	28367.5	49390.8	8249.31	38307.7	121376	37901.6	127206	61582.3	62130.1	323379	104864	8598.34	37169.3	85580	5274.02	92219.9	33895.4	89682.8	Imp	Imp	Imp	Imp	Imp	Imp	Imp	Det	Imp	Imp	Imp	Imp	Imp	Imp	Imp	Imp	Imp	Imp	Imp	Imp	Imp	Imp	Imp	Det	Imp	Imp	Imp	Imp	Imp	Imp	Imp	Imp								1																1										n/a	n/a	n/a	n/a	n/a	n/a	n/a	High	n/a	n/a	n/a	n/a	n/a	n/a	n/a	n/a	n/a	n/a	n/a	n/a	n/a	High	n/a	Peak Found	n/a	n/a	n/a	n/a	n/a	n/a	n/a	n/a	n/a	n/a	n/a	n/a	n/a	n/a	n/a	High	n/a	n/a	n/a	n/a	n/a	n/a	n/a	n/a	n/a	n/a	n/a	n/a	n/a	High	n/a	Peak Found	n/a	n/a	n/a	n/a	n/a	n/a	n/a	n/a	n/a	n/a	High	n/a	n/a	n/a	n/a	High	n/a	n/a	High	2	0.5303	0	1	1	1	938.026	0.98	0.00092	78.2694	2.48592e-05	0.000124103	1.3183	1.98	0.00030459	6.54907e-05	79.21
FALSE		High	Unambiguous	TSLFSHEEQK	[R].TSLFSHEEQK.[K]			1.72351	1	2	2	E9QLJ0	E9QLJ0 [312-321]			Cardiomyopathy associated 5 OS=Mus musculus OX=10090 GN=Cmya5 PE=1 SV=1	E9QLJ0; Q70KF4	0	1205.58	10																																																																																																																																																																																																																																																					No Quan Values	n/a	n/a	n/a	n/a	n/a	n/a	n/a	n/a	High	n/a	n/a	n/a	n/a	n/a	n/a	n/a	n/a	n/a	n/a	n/a	n/a	n/a	n/a	n/a	n/a	n/a	n/a	n/a	n/a	n/a	n/a	n/a	n/a	n/a	n/a	n/a	n/a	n/a	n/a	n/a	High	n/a	n/a	n/a	n/a	n/a	n/a	n/a	n/a	n/a	n/a	n/a	n/a	n/a	n/a	n/a	n/a	n/a	n/a	n/a	n/a	n/a	n/a	n/a	n/a	n/a	High	n/a	n/a	n/a	n/a	n/a	n/a	n/a	High	3	0.5094	0	1	1	1	402.532	1.59	0.00064	12.8266	2.48592e-05	2.95403e-05	1.72351	2.65	1.78586e-05	6.54907e-05
FALSE		High	Unambiguous	LGAAPLDTDHTSETR	[K].LGAAPLDTDHTSETR.[N]			2.81512	1	1	2	E9QLJ0	E9QLJ0 [1805-1819]			Cardiomyopathy associated 5 OS=Mus musculus OX=10090 GN=Cmya5 PE=1 SV=1	E9QLJ0	0	1583.77	15	0.639	0.178	4.157	0.235	0.16	0.159	0.238	5.349	0.788	-0.65	-2.49	2.06	-2.09	-2.64	-2.66	-2.07	2.42	-0.34	0.818865	0.339978	0.202273	0.321284	0.334117	0.383172	0.477123	0.0764104	0.91124	0.999983	0.902618	0.940745	0.862645	0.87758	0.960314	0.975364	0.667466	1	125.56	126.19	71.28	118.41	126.7	133.14	122.29	71.28	134.94	19.2218	18.5581	21.1388	18.5581	18.5581	18.5581	18.5581	20.9211	19.054	51.2	9.2	332.7	18.8	11.1	12.7	19.1	428.1	37.2	80	72.36	56.44	7.11	32.15	72.59	32.65	34.94	26.32	64.66	88.87	3	3	3	3	3	3	3	3	3	5	54.4	10	77.1	9.8	18.1	5.7	353.9	389	339.1	23.2	11.8	20	2.7	11.8	18.9	13.6	7.1	13.5	20.3	11.1	23.3	504.3	294.1	455.3	39.6	21	80.4	102	85.1	17.1	2.4	163.9	202737		250679				1.92299e+06	1.9404e+06	1.68176e+06													2.45799e+06	1.59963e+06	895518	107985		232172	385963	308611			620847	296025	54379.7	419452	53262.9	98595.3	31070.8	1.92488e+06	2.11616e+06	1.84443e+06	126455	64188	108686	14940.3	64189.9	102733	74157.6	38681.3	73417.1	110389	60322.8	126877	2.74311e+06	1.59963e+06	2.47678e+06	215437	114242	437513	554938	463014	93205.6	13022.4	891700	Det	Imp	Det	Imp	Imp	Imp	Det	Det	Det	Imp	Imp	Imp	Imp	Imp	Imp	Imp	Imp	Imp	Imp	Imp	Imp	Det	Det	Det	Det	Imp	Det	Det	Det	Imp	Imp	Det	1		1				2	1	1													2	2	2	1		1	1	1			1		Peak Found	n/a	Peak Found	n/a	n/a	n/a	High	Peak Found	High	n/a	n/a	n/a	n/a	n/a	n/a	n/a	n/a	n/a	n/a	n/a	n/a	Peak Found	Peak Found	Peak Found	Peak Found	n/a	Peak Found	Peak Found	Peak Found	n/a	n/a	Peak Found	Peak Found	n/a	Peak Found	n/a	n/a	n/a	High	Peak Found	High	n/a	n/a	n/a	n/a	n/a	n/a	n/a	n/a	n/a	n/a	n/a	n/a	Peak Found	Peak Found	Peak Found	Peak Found	n/a	Peak Found	Peak Found	Peak Found	n/a	n/a	Peak Found	Peak Found	n/a	High	n/a	n/a	n/a	n/a	Peak Found	Peak Found	Peak Found	High	3	0.6024	0	1	1	1	528.593	-1.2	-0.00063	20.3512	2.48592e-05	1.7187e-05	2.81512	4.2	9.20856e-09	5.88841e-05	21.29
FALSE		High	Unambiguous	QLSEVPTAGSELIDSR	[K].QLSEVPTAGSELIDSR.[D]			0.983537	1	2	2	E9QLJ0	E9QLJ0 [1622-1637]			Cardiomyopathy associated 5 OS=Mus musculus OX=10090 GN=Cmya5 PE=1 SV=1	E9QLJ0; Q70KF4	0	1701.87	16	1.611	0.777	2.802	1.591	0.815	0.657	0.721	3.882	0.828	0.69	-0.36	1.49	0.67	-0.29	-0.61	-0.47	1.96	-0.27			0.121107	0.583224				0.0623785				0.863588	1				0.602666		63.42	88.83	93.68	89.43	89.43	70.15	66.83	107.87	82.08			17.9161	17.637				18.3597		84.4	33.3	234.3	60.9	68.8	50.4	49.4	298	43.9	76.8	32.01	46.85	74.08	106	80.09	69.82	16.32	81.35	87.03	50.22	3	3	3	3	3	3	3	3	3	5	82.1	75.6	132.1	32.4	63.7	28.2	306.7	33.9	227.8	59.2	51.8	317.8	87.6	5.5	66.9	18.7	49	93	43.1	59.1	48.1	453.4	289.8	34.8	42.7	138.4	26.9	74.6	32.5	109.5	32.9	82							300357		203658			203826										398266	284089										80487.8	74125.5	129539	31727.6	62450.5	27650.2	300652	33247.9	223357	58018.8	50764	311578	85908.3	5383.24	65559.9	18286.4	48053	91214.8	42294.4	57953.3	47127.5	444464	284089	34093.4	41810.9	135719	26415.9	73174.8	31907.2	107298	32233.3	80412.1	Imp	Imp	Imp	Imp	Imp	Imp	Det	Imp	Det	Imp	Imp	Det	Imp	Imp	Imp	Imp	Imp	Imp	Imp	Imp	Imp	Det	Det	Imp	Imp	Imp	Imp	Imp	Imp	Imp	Imp	Imp							1		1			1										1	1											n/a	n/a	n/a	n/a	n/a	n/a	High	n/a	High	n/a	n/a	Peak Found	n/a	n/a	n/a	n/a	n/a	n/a	n/a	n/a	n/a	Peak Found	Peak Found	n/a	n/a	n/a	n/a	n/a	n/a	n/a	n/a	n/a	n/a	n/a	n/a	n/a	n/a	n/a	High	n/a	High	n/a	n/a	Peak Found	n/a	n/a	n/a	n/a	n/a	n/a	n/a	n/a	n/a	Peak Found	Peak Found	n/a	n/a	n/a	n/a	n/a	n/a	n/a	n/a	n/a	n/a	n/a	High	Peak Found	n/a	n/a	n/a	Peak Found	n/a	n/a	High	2	0.3867	0	1	1	1	851.438	1.96	0.00167	52.2676	4.89614e-05	0.000868964	0.983537	1.81	0.00327895	0.000184892	53.24
FALSE		High	Unambiguous	VGMEEAQNMAPLHITESQRR	[K].VGMEEAQNMAPLHITESQRR.[Q]			1.49167	1	2	1	E9QLJ0	E9QLJ0 [2056-2075]			Cardiomyopathy associated 5 OS=Mus musculus OX=10090 GN=Cmya5 PE=1 SV=1	E9QLJ0; Q70KF4	1	2297.11	20																																																																																																																																																																																																																																																					No Quan Values	n/a	n/a	n/a	n/a	n/a	n/a	n/a	High	n/a	n/a	n/a	n/a	n/a	n/a	n/a	n/a	n/a	n/a	n/a	n/a	n/a	n/a	n/a	n/a	n/a	n/a	n/a	n/a	n/a	n/a	n/a	n/a	n/a	n/a	n/a	n/a	n/a	n/a	n/a	High	n/a	n/a	n/a	n/a	n/a	n/a	n/a	n/a	n/a	n/a	n/a	n/a	n/a	n/a	n/a	n/a	n/a	n/a	n/a	n/a	n/a	n/a	n/a	n/a	n/a	n/a	High	n/a	n/a	n/a	n/a	n/a	n/a	n/a	High	3	0.6241	0	1	1	1	766.379	4.43	0.00339	37.6682	2.48592e-05	5.89049e-05	1.49167	2.74	8.98124e-05	6.54907e-05
FALSE		High	Unambiguous	DNTWMLEKPDGLVNQHEDRKPGTGQLESSESTDLMSEK	[K].DNTWMLEKPDGLVNQHEDRKPGTGQLESSESTDLMSEK.[L]			1.91133	1	1	1	E9QLJ0	E9QLJ0 [1767-1804]			Cardiomyopathy associated 5 OS=Mus musculus OX=10090 GN=Cmya5 PE=1 SV=1	E9QLJ0	1	4301.99	38																																																																																																																																																																																																																																																					No Quan Values	n/a	n/a	n/a	n/a	n/a	n/a	n/a	High	n/a	n/a	n/a	n/a	n/a	n/a	n/a	n/a	n/a	n/a	n/a	n/a	n/a	n/a	n/a	n/a	n/a	n/a	n/a	n/a	n/a	n/a	n/a	n/a	n/a	n/a	n/a	n/a	n/a	n/a	n/a	High	n/a	n/a	n/a	n/a	n/a	n/a	n/a	n/a	n/a	n/a	n/a	n/a	n/a	n/a	n/a	n/a	n/a	n/a	n/a	n/a	n/a	n/a	n/a	n/a	n/a	n/a	High	n/a	n/a	n/a	n/a	n/a	n/a	n/a	High	5	0.6024	0	1	1	1	861.205	0.51	0.00044	52.5444	2.48592e-05	2.11795e-05	1.91133	3.27	4.85509e-06	5.88841e-05
FALSE		High	Unambiguous	SLAIQKPDDRNAPK	[K].SLAIQKPDDRNAPK.[G]			0.783533	1	2	1	E9QLJ0	E9QLJ0 [2744-2757]			Cardiomyopathy associated 5 OS=Mus musculus OX=10090 GN=Cmya5 PE=1 SV=1	E9QLJ0; Q70KF4	1	1552.84	14	0.751	0.35	2.87	2.802	0.302	0.064	0.962	4.097	15.842	-0.41	-1.51	1.52	1.49	-1.73	-3.96	-0.06	2.03	3.99	0.959213	0.542465	0.294812	0.47894	0.425954	0.134316	0.967527	0.102079	0.164124	0.999983	0.986046	0.966391	0.973316	0.943003	0.839802	0.999997	0.754964	0.897247	141.63	137.94	141.4	145.57	143.22	143.72	131.06	136.93	140.33	20.272	19.7724	20.1678	21.054	19.9815	19.7756	19.7724	20.2983	20.7369	79	8.7	64.3	329	23.1	5.4	21.5	91.8	354.8	22.4	94.73	59.39	69.68	90.16	86.63	84.57	21.43	34.93	125.92	136.1	3	3	3	3	3	3	3	3	3	5	90.6	46.5	2.5	7.7	5.1	1.9	31.3	37.8	104	337.9	12	193.5	1.6	13.6	24.6	3.2	5.3	0.3	10.9	12.7	16.5	54	76.8	37.8	208.7	102.1	1384.5	1.5	120.6	13.2	235.9	5.4	505359	271784					254786	282397	772183	1.59335e+06		1.03092e+06			139691			1992.88				393925	625726	111192	852018	477410	5.98447e+06		654646		1225046		737894	378639	20071.6	62602.1	41496.9	15383.7	255036	307975	846873	2.75236e+06	97679	1.57591e+06	13268.9	110571	200588	26095.7	43523.3	2822.19	89078.2	103222	134721	439620	625726	307530	1.69984e+06	832009	1.12773e+07	12451.2	982175	107303	1.92147e+06	43943.2	Det	Det	Imp	Imp	Imp	Imp	Det	Det	Det	Det	Imp	Det	Imp	Imp	Det	Imp	Imp	Det	Imp	Imp	Imp	Det	Det	Det	Det	Det	Det	Imp	Det	Imp	Det	Imp	1	1					1	1	1	1		1			1			1				1	1	1	1	1	1		1		1			Peak Found	Peak Found	n/a	n/a	n/a	n/a	High	Peak Found	Peak Found	Peak Found	n/a	Peak Found	n/a	n/a	Peak Found	n/a	n/a	Peak Found	n/a	n/a	n/a	Peak Found	Peak Found	Peak Found	Peak Found	Peak Found	Peak Found	n/a	Peak Found	n/a	Peak Found	n/a	Peak Found	Peak Found	n/a	n/a	n/a	n/a	High	Peak Found	Peak Found	Peak Found	n/a	Peak Found	n/a	n/a	Peak Found	n/a	n/a	Peak Found	n/a	n/a	n/a	Peak Found	Peak Found	Peak Found	Peak Found	Peak Found	Peak Found	n/a	Peak Found	n/a	Peak Found	n/a	Peak Found	n/a	High	Peak Found	Peak Found	Peak Found	n/a	Peak Found	Peak Found	Peak Found	High	4	0.416	0	1	1	1	388.967	1.2	0.00046	12.2854	0.000168678	0.00320555	0.783533	2.38	0.0130908	0.000655093	13.29
FALSE		High	Unambiguous	VKPLGLLKPSSLMK	[K].VKPLGLLKPSSLMK.[V]			1.26419	1	2	1	B7ZDD7	B7ZDD7 [10-23]			Carnitine acetyltransferase (Fragment) OS=Mus musculus OX=10090 GN=Crat PE=1 SV=2	B7ZDD7; B7ZDD8	0	1510.94	14	2.899	1.121	1.157	0.479	2.468	0.125	0.67	0.505	1.228	1.54	0.17	0.21	-1.06	1.3	-3	-0.58	-0.98	0.3	0.389787	0.703673	0.45725	0.396945	0.410557	0.000248724	0.582857	0.322445	0.725059	0.949491	0.999997	0.979215	0.927658	0.935611	0.0112655	0.999997	0.953918	1	139.92	69.58	119.12	140.6	125.3	139.36	83.28	100.25	83.28	19.6535	17.0658	17.7086	16.8531	17.7786	16.2575	16.2575	16.2575	16.2575	151.9	134.1	144.7	26.4	129.3	7.7	80.1	52.5	153.7	119.6	145.3	28.16	68.27	102.11	122.49	147.15	74.73	71.2	45.02	67.95	3	3	3	3	3	3	3	3	3	5	968	101.7	17	89.7	62.1	111.4	120.8	96.9	18.2	17.7	4.2	54.4	515.2	86.5	39.9	52	5.2	0.7	72.7	53.6	7.7	35.1	57.3	9.1	43.1	102.9	117.9	80	104.4	35.1	113.4	5.9	746375			58848.1			135852					40035.5	366882	58507															78343.3				1.08981e+06	114473	19159.7	101031	69943	125460	135985	109085	20485.8	19909.8	4739.4	61200.3	580101	97443.8	44922.2	58518.1	5822.23	826.609	81895.1	60373.9	8716.03	39571.7	64536.7	10289.7	48490.1	115859	132763	90103.3	117540	39490.8	127710	6594.09	Det	Imp	Imp	Det	Imp	Imp	Det	Imp	Imp	Imp	Imp	Det	Det	Det	Imp	Imp	Imp	Imp	Imp	Imp	Imp	Imp	Imp	Imp	Imp	Imp	Imp	Imp	Det	Imp	Imp	Imp	1			1			1					1	1	1															1					High	n/a	n/a	Peak Found	n/a	n/a	Peak Found	n/a	n/a	n/a	n/a	Peak Found	Peak Found	Peak Found	n/a	n/a	n/a	n/a	n/a	n/a	n/a	n/a	n/a	n/a	n/a	n/a	n/a	n/a	Peak Found	n/a	n/a	n/a	High	n/a	n/a	Peak Found	n/a	n/a	Peak Found	n/a	n/a	n/a	n/a	Peak Found	Peak Found	Peak Found	n/a	n/a	n/a	n/a	n/a	n/a	n/a	n/a	n/a	n/a	n/a	n/a	n/a	n/a	Peak Found	n/a	n/a	n/a	High	Peak Found	Peak Found	Peak Found	Peak Found	n/a	n/a	n/a	n/a	Peak Found	High	4	0.555	0	1	1	1	378.49	0	0	43.4614	2.48592e-05	0.000163123	1.26419	2	0.000447116	6.54907e-05	44.03
FALSE		High	Unambiguous	ALQPIVSEEEWAHTK	[K].ALQPIVSEEEWAHTK.[Q]			2.97925	2	3	24	B7ZDD7; P47934	B7ZDD7 [53-67]; P47934 [53-67]			Carnitine acetyltransferase (Fragment) OS=Mus musculus OX=10090 GN=Crat PE=1 SV=2 Carnitine O-acetyltransferase OS=Mus musculus OX=10090 GN=Crat PE=1 SV=3	B7ZDD7; H7BX88; P47934	0	1737.88	15	4.298	0.277	1.267	0.777	0.084	0.069	0.016	0.179	0.014	2.1	-1.85	0.34	-0.36	-3.57	-3.87	-5.93	-2.48	-6.14	0.369656	0.39226	0.757373	0.428899	0.0175089	0.11251	0.0267937	0.963093	0.0116909	0.938247	0.921315	0.987687	0.947866	0.258794	0.812021	0.593259	0.996611	0.337448	63.05	53.95	67.43	56.05	89.6	89.6	124.57	53.95	89.54	24.7584	22.5666	23.8119	22.9876	22.4417	22.4415	22.3539	22.4901	22.3455	548	30.7	161.6	80.3	12.3	10	2.1	25.6	2	127.5	42.27	18.68	49.84	36.14	85.47	83.6	137.35	35.61	85.3	50.56	3	3	3	3	3	3	3	3	3	5	773.1	504.1	324.6	26.4	28.3	37.1	148.6	99.7	266	66.2	124.9	73.8	0.1	11.4	11.3	9.2	0.4	11.8	0.1	1.9	12	11.6	24	23.5	1.8	0.2	3	134	85.2	215.2	53	117.3	3.38794e+07	2.31541e+07	1.24147e+07	985783	945068	1.32908e+06	9.50047e+06	5.85218e+06	1.55197e+07	2.45304e+06	5603435	3.09062e+06		439841	503932	413987		533857		55133.7	327419	665119	1.53399e+06	543926			103336	5961663	3.6344e+06	9908711	2162168	5.22591e+06	4.94687e+07	3.22573e+07	2.07731e+07	1.6924e+06	1.80778e+06	2.3759e+06	9.50981e+06	6.38226e+06	1.70209e+07	4.23741e+06	7.99306e+06	4.72448e+06	6428.8	732559	723617	587743	26653	756013	5827.62	122759	768145	742272	1.53399e+06	1.50436e+06	115059	12152.9	194730	8.57168e+06	5.45275e+06	1.37672e+07	3.39134e+06	7.50579e+06	Det	Det	Det	Det	Det	Det	Det	Det	Det	Det	Det	Det	Imp	Det	Det	Det	Imp	Det	Imp	Det	Det	Det	Det	Det	Imp	Imp	Det	Det	Det	Det	Det	Det	2	2	2	1	1	1	2	2	2	1	1	1		1	1	1		1		1	1	1	1	1			1	1	1	1	1	1	Shared	High	High	High	High	Peak Found	Peak Found	High	High	High	High	High	Peak Found	n/a	Peak Found	High	Peak Found	n/a	Peak Found	n/a	Peak Found	Peak Found	Peak Found	Peak Found	Peak Found	n/a	n/a	Peak Found	High	High	High	High	High	High	High	High	High	Peak Found	Peak Found	High	High	High	High	High	Peak Found	n/a	Peak Found	High	Peak Found	n/a	Peak Found	n/a	Peak Found	Peak Found	Peak Found	Peak Found	Peak Found	n/a	n/a	Peak Found	High	High	High	High	High	High	High	High	High	High	Peak Found	Peak Found	Peak Found	Peak Found	High	High	2	0.6957	0	1	1	1	869.446	2.77	0.00241	43.4592	2.48592e-05	1.7187e-05	2.52342	3.22	2.95028e-09	5.88841e-05	44.11
FALSE		High	Unambiguous	QLVDEFQTSGGVGER	[K].QLVDEFQTSGGVGER.[L]			3.61141	2	3	22	B7ZDD7; P47934	B7ZDD7 [68-82]; P47934 [68-82]			Carnitine acetyltransferase (Fragment) OS=Mus musculus OX=10090 GN=Crat PE=1 SV=2 Carnitine O-acetyltransferase OS=Mus musculus OX=10090 GN=Crat PE=1 SV=3	B7ZDD7; H7BX88; P47934	0	1621.78	15	4.468	0.483	1.108	0.479	0.052	0.08	0.029	0.031	0.01	2.16	-1.05	0.15	-1.06	-4.26	-3.65	-5.09	-5.03	-6.64	0.141588	0.627729	0.524144	0.387825	0.0534867	0.144584	0.128702	0.452043	1e-17	0.720454	0.999997	0.979215	0.92074	0.465169	0.849468	0.834879	0.953918	3.74095e-16	30.57	24.9	53.61	80.11	64.38	47.81	46.55	108.58	49.8	23.0192	20.9559	21.8019	21.2349	20.7211	20.5803	20.427	20.5175		572	69.1	141.9	61.4	6	12.7	3.7	3.9	1.1	128	27.57	19.67	56.69	94.35	98.98	68.21	48.36	103.73	94.03	20.75	3	3	3	3	3	3	3	3	3	5	714.4	522.5	414.7	48.3	63.2	72.2	82.7	129.6	252.9	6.4	121.9	56	26.7	5.5	5.2	11.6	1.8	12.1	5	3.4	1.7	3.6	1.4	13.3	1	0.9	4.4	149.5	151.4	100.9	116.9	98.6	9251486	7.091e+06	4.68652e+06	532483	624252	763706	1.56248e+06	2246411	4359993		1.61594e+06	693084	318731			154741		161330						91253.6				1.96649e+06	1.90776e+06	1.37367e+06	1409753	1.29826e+06	1.35085e+07	9.87889e+06	7.84179e+06	914173	1.19411e+06	1.36522e+06	1.56402e+06	2.44989e+06	4.78172e+06	120262	2.30507e+06	1.05948e+06	503966	104229	97386.7	219687	34254.6	228465	94382.4	64751.4	32585.9	67539.5	27266.6	252384	19723.4	17165.3	84071.5	2.82742e+06	2.86225e+06	1.90858e+06	2.21118e+06	1.86464e+06	Det	Det	Det	Det	Det	Det	Det	Det	Det	Imp	Det	Det	Det	Imp	Imp	Det	Imp	Det	Imp	Imp	Imp	Imp	Imp	Det	Imp	Imp	Imp	Det	Det	Det	Det	Det	2	2	1	1	1	1	1	1	1		2	1	1			1		1						1				2	2	1	1	1	Shared	High	High	High	Peak Found	Peak Found	Peak Found	High	High	High	High	High	High	Peak Found	n/a	n/a	Peak Found	n/a	Peak Found	n/a	n/a	n/a	High	n/a	High	n/a	n/a	n/a	High	High	High	High	High	High	High	High	Peak Found	Peak Found	Peak Found	High	High	High	High	High	High	Peak Found	n/a	n/a	Peak Found	n/a	Peak Found	n/a	n/a	n/a	High	n/a	High	n/a	n/a	n/a	High	High	High	High	High	High	Peak Found	High	High	Peak Found	Peak Found	n/a	High	n/a	High	High	2	0.7905	0	1	1	1	811.391	-4.79	-0.00389	44.058	2.48592e-05	1.7187e-05	3.00778	4.44	3.68057e-11	5.88841e-05	45.05
FALSE		High	Unambiguous	LPVPPLQQSLDYYLK	[R].LPVPPLQQSLDYYLK.[A]			3.51013	2	3	13	B7ZDD7; P47934	B7ZDD7 [38-52]; P47934 [38-52]			Carnitine acetyltransferase (Fragment) OS=Mus musculus OX=10090 GN=Crat PE=1 SV=2 Carnitine O-acetyltransferase OS=Mus musculus OX=10090 GN=Crat PE=1 SV=3	B7ZDD7; H7BX88; P47934	0	1773.98	15	11.536	0.273	2.859	0.793	0.33	0.13	0.232	0.59	0.18	3.53	-1.87	1.52	-0.33	-1.6	-2.94	-2.11	-0.76	-2.47	0.0671621	0.472687	0.313398	0.892109	0.50977	0.200029	0.349845	0.569818	0.283328	0.551138	0.960529	0.972274	1	0.981959	0.885955	0.934511	0.953918	0.920869	52.68	78.54	53.85	52.68	49.99	91.16	52.51	57.51	87.29	21.0728	17.9453	20.1588	18.7419	17.9453	17.9453	17.9453	18.5576	17.9453	565.6	19.6	198.6	56.4	22.7	6	15.6	31.5	13	71.1	39.52	62.04	24.66	43.67	14.88	96.04	32.39	57.4	73.22	49.01	3	3	3	3	3	3	3	3	3	5	512.3	478.8	933.8	5	17.8	24.1	118.7	179.9	195.5	78	31.4	51.1	20.5	21.5	16.1	4	22.1	5.4	9.6	18.8	14.1	28.6	21.9	62.1	12.9	11.7	1.4	65.2	26.8	64.4	105.2	41.5	1.9533e+06	1.91357e+06	3.10696e+06				659987	918214	992558	251248	122673	186003										142499		124938				252391	99475.6	257984	373366	160897	2.85209e+06	2.6659e+06	5.19877e+06	28070.6	99010.5	134079	660636	1.00138e+06	1.08856e+06	434008	174987	284333	114221	119924	89685.9	22017.7	122866	30133.1	53511.9	104603	78533.2	159028	121865	345547	72060.9	65352.4	7654.77	362888	149245	358445	585621	231090	Det	Det	Det	Imp	Imp	Imp	Det	Det	Det	Det	Det	Det	Imp	Imp	Imp	Imp	Imp	Imp	Imp	Imp	Imp	Det	Imp	Det	Imp	Imp	Imp	Det	Det	Det	Det	Det	2	2	2				2	1	2	2	1	2										1		1				2	1	2	2	1	Shared	High	High	High	n/a	n/a	n/a	High	High	High	High	Peak Found	Peak Found	n/a	n/a	n/a	n/a	n/a	n/a	n/a	n/a	n/a	High	n/a	Peak Found	n/a	n/a	n/a	Peak Found	Peak Found	Peak Found	High	Peak Found	High	High	High	n/a	n/a	n/a	High	High	High	High	Peak Found	Peak Found	n/a	n/a	n/a	n/a	n/a	n/a	n/a	n/a	n/a	High	n/a	Peak Found	n/a	n/a	n/a	Peak Found	Peak Found	Peak Found	High	Peak Found	High	n/a	High	High	n/a	n/a	n/a	High	n/a	High	High	2	0.7172	0	1	1	1	887.491	-1.78	-0.00158	88.8969	2.48592e-05	1.7187e-05	2.32699	3.89	7.42936e-11	5.88841e-05	89.27
FALSE		High	Unambiguous	AHQDALPRLPVPPLQQSLDYYLK	[K].AHQDALPRLPVPPLQQSLDYYLK.[A]			4.75324	2	3	15	B7ZDD7; P47934	B7ZDD7 [30-52]; P47934 [30-52]			Carnitine acetyltransferase (Fragment) OS=Mus musculus OX=10090 GN=Crat PE=1 SV=2 Carnitine O-acetyltransferase OS=Mus musculus OX=10090 GN=Crat PE=1 SV=3	B7ZDD7; H7BX88; P47934	1	2662.44	23	12.371	0.035	1.665	0.09	0.767	0.061	0.029	0.093	0.238	3.63	-4.82	0.74	-3.47	-0.38	-4.03	-5.1	-3.43	-2.07	0.0144949	0.112639	0.500728	0.0405601	0.892439	0.156035	0.0687092	0.776022	0.377758	0.282906	0.890549	0.979215	0.319666	1	0.860622	0.787955	0.963989	0.944909	84.09	145.92	92.75	134.92	99.79	122.44	100.67	123.74	122.44	23.0359	21.0673	20.5143	20.6527	20.3326	19.6709	19.6709	20.1091	20.1204	774	2.8	49.4	7.1	55.2	4.9	1.7	6.9	18.9	79.2	35.94	168.75	82.01	152.1	40.45	90.2	118.21	137.48	125.51	69.97	3	3	3	3	3	3	3	3	3	5	637.1	518.5	1016.7	0.3	146.4	2.3	33.6	40.6	136.9	5.9	65.2	0	63	45.5	26.6	0.4	7.4	4	1.4	7.3	0.6	1.8	5.6	46	65.8	15.5	0.5	82.2	119	65.2	19.4	19.4	7.76511e+06	6.62437e+06	1.08142e+07		1.3626e+06		597162	662997	2.22107e+06		813793		709160	485814	329596									296245	587195	158599		1.01734e+06	1.41134e+06	834675	219811	240264	1.13382e+07	9.22879e+06	1.80949e+07	4453.87	2.60647e+06	41150.4	597749	723050	2.43591e+06	104437	1.16084e+06	838.789	1.1213e+06	809126	473281	6275.42	132467	71140.4	25418.4	129646	10059.4	31936.7	100488	819340	1.1715e+06	276399	8180.39	1.46273e+06	2.11746e+06	1.1597e+06	344772	345083	Det	Det	Det	Imp	Det	Imp	Det	Det	Det	Imp	Det	Imp	Det	Det	Det	Imp	Imp	Imp	Imp	Imp	Imp	Imp	Imp	Det	Det	Det	Imp	Det	Det	Det	Det	Det	2	2	2		1		1	1	1		1		2	2	1									1	1	1		2	1	1	1	1	Shared	High	High	High	n/a	Peak Found	n/a	High	High	High	n/a	High	n/a	Peak Found	Peak Found	Peak Found	n/a	n/a	n/a	n/a	n/a	n/a	n/a	n/a	High	Peak Found	Peak Found	n/a	Peak Found	High	High	Peak Found	Peak Found	High	High	High	n/a	Peak Found	n/a	High	High	High	n/a	High	n/a	Peak Found	Peak Found	Peak Found	n/a	n/a	n/a	n/a	n/a	n/a	n/a	n/a	High	Peak Found	Peak Found	n/a	Peak Found	High	High	Peak Found	Peak Found	High	Peak Found	High	High	Peak Found	n/a	n/a	High	Peak Found	High	High	3	0.6617	0	1	1	1	888.151	0.81	0.00072	81.0118	1.45902e-05	1.23251e-05	4.75324	4.73	1.33948e-14	5.88841e-05	81.27
FALSE		High	Unambiguous	ALQPIVSEEEWAHTKQLVDEFQTSGGVGERLQK	[K].ALQPIVSEEEWAHTKQLVDEFQTSGGVGERLQK.[G]			3.88206	2	3	4	B7ZDD7; P47934	B7ZDD7 [53-85]; P47934 [53-85]			Carnitine acetyltransferase (Fragment) OS=Mus musculus OX=10090 GN=Crat PE=1 SV=2 Carnitine O-acetyltransferase OS=Mus musculus OX=10090 GN=Crat PE=1 SV=3	B7ZDD7; H7BX88; P47934	2	3709.88	33	3.914	0.1	0.981	0.517	0.137	0.158	0.027	0.145	0.184	1.97	-3.32	-0.03	-0.95	-2.87	-2.66	-5.19	-2.79	-2.44	0.329211	0.258883	0.720883	0.613707	0.244163	0.388722	0.0553241	0.739444	0.36833	0.916316	0.890549	0.984196	1	0.791461	0.962521	0.770924	0.960182	0.941366	128.26	93.8	127.04	114.94	104.5	105.43	110.67	98.1	111.92	20.5866	18.7128	20.4605	19.3855	18.7128	19.3382	18.7128	19.1792	19.2281	512.6	16.5	128.5	85.3	24.6	20.7	3.6	19	24.2	165	95.69	88.36	138.71	82.26	54.23	98.71	115.83	79.43	100.27	66.97	3	3	3	3	3	3	3	3	3	5	367.5	901.5	62.5	22	11.8	1.3	9.7	92.2	643.9	11.1	61.2	112.3	17.7	5.8	21.3	11.3	64.7	14.8	10.1	0.5	2.6	40.2	13.6	9.4	10.5	70.7	17.3	118.3	220	4.8	93.9	155.7	1.14499e+06	2.94377e+06	169852					384396	2.67082e+06		195031	334070					233135					163994				184459		374407	666952		272344	493048	1.67184e+06	4.10114e+06	284207	100075	53716.5	5968.09	44188.1	419214	2.92915e+06	50401.6	278203	510677	80389.2	26492.2	96990	51255.4	294444	67502.7	46032.3	2117.14	11670.3	183018	61918	42564.7	47946.1	321467	78796.2	538322	1.00064e+06	21920.2	427168	708147	Det	Det	Det	Imp	Imp	Imp	Imp	Det	Det	Imp	Det	Det	Imp	Imp	Imp	Imp	Det	Imp	Imp	Imp	Imp	Det	Imp	Imp	Imp	Det	Imp	Det	Det	Imp	Det	Det	1	2	1					1	1		1	1					1					1				1		1	1		2	1	Shared	Peak Found	High	High	n/a	n/a	n/a	n/a	Peak Found	High	n/a	High	Peak Found	n/a	n/a	n/a	n/a	Peak Found	n/a	n/a	n/a	n/a	Peak Found	n/a	n/a	n/a	Peak Found	n/a	Peak Found	Peak Found	n/a	Peak Found	Peak Found	Peak Found	High	High	n/a	n/a	n/a	n/a	Peak Found	High	n/a	High	Peak Found	n/a	n/a	n/a	n/a	Peak Found	n/a	n/a	n/a	n/a	Peak Found	n/a	n/a	n/a	Peak Found	n/a	Peak Found	Peak Found	n/a	Peak Found	Peak Found	High	n/a	High	High	n/a	Peak Found	n/a	Peak Found	Peak Found	Peak Found	High	5	0.5649	0	1	1	1	742.781	-1.17	-0.00086	73.3418	1.45902e-05	1.7187e-05	3.88206	5.24	5.63336e-12	5.88841e-05	73.95
FALSE		High	Unambiguous	QLVDEFQTSGGVGERLQK	[K].QLVDEFQTSGGVGERLQK.[G]			3.91408	2	3	3	B7ZDD7; P47934	B7ZDD7 [68-85]; P47934 [68-85]			Carnitine acetyltransferase (Fragment) OS=Mus musculus OX=10090 GN=Crat PE=1 SV=2 Carnitine O-acetyltransferase OS=Mus musculus OX=10090 GN=Crat PE=1 SV=3	B7ZDD7; H7BX88; P47934	1	1991.02	18	9.151	0.276	1.113	0.196	0.332	0.404	0.224	0.346	0.471	3.19	-1.86	0.15	-2.35	-1.59	-1.31	-2.16	-1.53	-1.09	0.0768338	0.467065	0.635409	0.204801	0.51538	0.681972	0.381225	0.88182	0.666814	0.581918	0.957364	0.979991	0.729672	0.984516	1	0.943478	0.98086	1	142.82	98.4	87.93	117.65	102.55	105.96	106.64	105.96	61.28	20.9123	18.3876	21.7575	18.3876	18.3876	18.3876	18.3876	18.3876	18.3876	771.1	11.3	42.2	16.5	16.5	34.1	18.9	29.1	19.3	41	92.51	73.71	154.54	84.42	78.23	57.59	70.66	63.19	14.48	124.39	3	3	3	3	3	3	3	3	3	5	534.5	1171.7	76.9	7.8	23.3	6.7	719.7	29.3	26.5	15.8	0.6	11.5	11.5	5.5	28.3	24.5	6.1	23.6	13.1	13.3	1.7	20.2	4.1	21.4	17	13.3	13.4	58.4	16.7	26.3	228.9	28.4	1.63048e+06	3745878	204595				3.20253e+06																					180949			649912		2.38074e+06	5.2186e+06	342341	34911.4	103803	29670.4	3.20568e+06	130284	117823	70500.7	2643.83	51008.4	51057.4	24654.3	126089	109142	26996.2	105149	58367.5	59333	7697.21	89905.3	18474.8	95484	75786.7	59356.8	59647.1	260168	74235.2	117065	1.01938e+06	126542	Det	Det	Det	Imp	Imp	Imp	Det	Imp	Imp	Imp	Imp	Imp	Imp	Imp	Imp	Imp	Imp	Imp	Imp	Imp	Imp	Imp	Imp	Imp	Imp	Imp	Imp	Det	Imp	Imp	Det	Imp	1	1	1				1																					1			1		Shared	High	High	Peak Found	n/a	n/a	n/a	High	n/a	n/a	n/a	n/a	n/a	n/a	n/a	n/a	n/a	n/a	n/a	n/a	n/a	n/a	n/a	n/a	n/a	n/a	n/a	n/a	Peak Found	n/a	n/a	Peak Found	n/a	High	High	Peak Found	n/a	n/a	n/a	High	n/a	n/a	n/a	n/a	n/a	n/a	n/a	n/a	n/a	n/a	n/a	n/a	n/a	n/a	n/a	n/a	n/a	n/a	n/a	n/a	Peak Found	n/a	n/a	Peak Found	n/a	High	n/a	High	n/a	n/a	n/a	n/a	n/a	n/a	Peak Found	High	3	0.5519	0	1	1	1	664.346	1.58	0.00105	41.9755	2.48592e-05	1.7187e-05	2.41792	3.37	4.51159e-12	5.88841e-05	42.46
FALSE		High	Unambiguous	QDSVVNFLK	[K].QDSVVNFLK.[S]			1.01393	2	3	1	B7ZDD7; P47934	B7ZDD7 [187-195]; P47934 [187-195]			Carnitine acetyltransferase (Fragment) OS=Mus musculus OX=10090 GN=Crat PE=1 SV=2 Carnitine O-acetyltransferase OS=Mus musculus OX=10090 GN=Crat PE=1 SV=3	B7ZDD7; H7BX88; P47934	0	1049.56	9	5.996	0.244	1.088	0.136	0.096	0.04	0.082	0.048	0.06	2.58	-2.04	0.12	-2.88	-3.38	-4.63	-3.61	-4.39	-4.05	0.141981	0.406235	0.566408	0.0839445	0.176758	0.0806335	0.226232	0.322814	0.145961	0.721245	0.929066	0.979215	0.478208	0.718403	0.766953	0.884805	0.953918	0.895094	33.68	35.97	42.28	125.85	80.11	39	39.07	73.28	55.82	22.0176	19.6254	20.9	20.2812	19.7974	19.3748	19.3748	19.3748	19.3748	627.3	31.2	161.4	16.2	11.5	5.5	11.8	6.2	9.6	119.3	33.24	16.56	38.89	129.41	92.63	22.3	25.08	80.02	49.85	35.02	3	3	3	3	3	3	3	3	3	5	891.7	529.1	512.8	20.9	26.3	29.2	136.1	78.3	180.3	13.6	90.3	4.9	9.7	6.4	35.4	3.4	5.4	4.7	6.6	10	11	5.2	8.1	0.7	8.3	2.7	8.1	169.1	133.8	100.6	85.5	71.9	5.73388e+06	3565963	2.87723e+06	114104	128964	153167	1.27684e+06	673919	1.54358e+06		594361				231361													1.10422e+06	837496	679835	511938	470121	8.37227e+06	4.96795e+06	4.81436e+06	195894	246690	273805	1.2781e+06	734961	1.69288e+06	128152	847830	46399.2	90851.2	59860.7	332221	32069.4	50664.6	43934.7	61777.6	93782.9	102922	48960.9	75802.5	6412.44	77886.5	25373.1	75993	1.58764e+06	1.25651e+06	944568	802970	675218	Det	Det	Det	Det	Det	Det	Det	Det	Det	Imp	Det	Imp	Imp	Imp	Det	Imp	Imp	Imp	Imp	Imp	Imp	Imp	Imp	Imp	Imp	Imp	Imp	Det	Det	Det	Det	Det	1	1	1	1	1	1	1	1	1		1				1													1	1	1	1	1	Shared	High	Peak Found	Peak Found	Peak Found	Peak Found	Peak Found	Peak Found	Peak Found	Peak Found	n/a	Peak Found	n/a	n/a	n/a	Peak Found	n/a	n/a	n/a	n/a	n/a	n/a	n/a	n/a	n/a	n/a	n/a	n/a	Peak Found	Peak Found	Peak Found	Peak Found	Peak Found	High	Peak Found	Peak Found	Peak Found	Peak Found	Peak Found	Peak Found	Peak Found	Peak Found	n/a	Peak Found	n/a	n/a	n/a	Peak Found	n/a	n/a	n/a	n/a	n/a	n/a	n/a	n/a	n/a	n/a	n/a	n/a	Peak Found	Peak Found	Peak Found	Peak Found	Peak Found	High	Peak Found	Peak Found	Peak Found	Peak Found	n/a	n/a	n/a	n/a	Peak Found	High	2	0.6217	0	1	1	1	525.286	1.25	0.00066	49.8443	4.23941e-05	0.000714148	1.01393	2.3	0.00264666	0.000165279	50.56
FALSE		High	Unambiguous	ALQPIVSEEEWAHTKQLVDEFQTSGGVGER	[K].ALQPIVSEEEWAHTKQLVDEFQTSGGVGER.[L]			2.03168	2	3	1	B7ZDD7; P47934	B7ZDD7 [53-82]; P47934 [53-82]			Carnitine acetyltransferase (Fragment) OS=Mus musculus OX=10090 GN=Crat PE=1 SV=2 Carnitine O-acetyltransferase OS=Mus musculus OX=10090 GN=Crat PE=1 SV=3	B7ZDD7; H7BX88; P47934	1	3340.64	30	7.824	2.334	0.21	0.994	2.7	0.798	3.52	1.359	1.1	2.97	1.22	-2.25	-0.01	1.43	-0.33	1.82	0.44	0.14	0.138786	0.750032	0.639973	0.940412	0.474759	0.964819	0.408391	0.304563	0.879455	0.715357	0.999997	0.980525	1	0.971492	1	0.952615	0.953918	1	143.04	105.31	127.61	136.95	104.29	108.44	128.52	81.07	125.22	20.0238	19.3798	18.5904	19.1515	19.0303	18.5904	19.565	18.674	18.5904	473.3	64	5.4	60.2	107.8	27.9	148.2	37.3	48.6	27.4	84	96.33	140.85	101.92	28.19	68.64	138.28	14.62	36.96	141.25	3	3	3	3	3	3	3	3	3	5	481.6	13.7	390.3	203.9	52.8	33.7	49.1	2.5	4.5	3	49.6	118.5	52.2	88.9	90.9	23	39.8	7.6	122.2	824.5	10.6	36	30.7	26.9	40	47.1	21.3	49.9	19.3	9.1	22.6	234.2	798315		564554	287494								187615		129208	153270				161888	896314				23552.7								394708	1.16565e+06	33280.2	944647	493573	127718	81644.2	118953	6170.39	10808.6	7196.53	120049	286797	126330	215196	220086	55637.3	96330.7	18393.4	295744	1.9957e+06	25642.5	87136.3	74370.1	65140.8	96929.3	113997	51464.1	120734	46780.7	21997.9	54718	566904	Det	Imp	Det	Det	Imp	Imp	Imp	Imp	Imp	Imp	Imp	Det	Imp	Det	Det	Imp	Imp	Imp	Det	Det	Imp	Imp	Imp	Det	Imp	Imp	Imp	Imp	Imp	Imp	Imp	Det	1		1	1								1		1	1				1	1				1								1	Shared	High	n/a	Peak Found	Peak Found	n/a	n/a	n/a	n/a	n/a	n/a	n/a	Peak Found	n/a	Peak Found	Peak Found	n/a	n/a	n/a	Peak Found	Peak Found	n/a	n/a	n/a	Peak Found	n/a	n/a	n/a	n/a	n/a	n/a	n/a	Peak Found	High	n/a	Peak Found	Peak Found	n/a	n/a	n/a	n/a	n/a	n/a	n/a	Peak Found	n/a	Peak Found	Peak Found	n/a	n/a	n/a	Peak Found	Peak Found	n/a	n/a	n/a	Peak Found	n/a	n/a	n/a	n/a	n/a	n/a	n/a	Peak Found	High	Peak Found	n/a	Peak Found	Peak Found	n/a	Peak Found	Peak Found	n/a	Peak Found	High	4	0.5533	0	1	1	1	835.916	-0.35	-0.0003	78.1481	2.48592e-05	1.8706e-05	2.03168	3.47	2.10742e-06	5.88841e-05	78.44
FALSE		High	Unambiguous	TAPVQAPPAPVTETPEPAMPSGVYRPPGAR	[K].TAPVQAPPAPVTETPEPAMPSGVYRPPGAR.[L]			1.62246	1	1	2	A0A087WRM0	A0A087WRM0 [87-116]			Carnitine deficiency-associated gene expressed in ventricle 3 (Fragment) OS=Mus musculus OX=10090 GN=Cdv3 PE=1 SV=1	A0A087WRM0	0	3041.55	30	1.35	0.547	1.015	0.311	1.183	1.244	0.724	0.768	0.616	0.43	-0.87	0.02	-1.68	0.24	0.32	-0.47	-0.38	-0.7							0.99881	0.633074								0.999997	0.953918		77.86	93.02	91.45	93.07	82.21	83.88	142.69	139.83	77.39							18.9647	17.6731		186.7	89.4	80.6	24.4	94	175.1	78.5	62	101.1	108.3	54.61	78.22	68.57	92.96	76.36	61.54	162.99	153.79	70.7	59.54	3	3	3	3	3	3	3	3	3	5	116	31.3	97	4.5	46.5	59.8	33.4	41.9	111.1	12.7	47.1	8.5	48.9	29.7	129.4	106.9	91	22	40.8	1085.1	3.9	12.4	32.2	550.6	52.5	9	67.4	56.3	40.8	85.9	16.2	109.4																				511620				209001									121726	32809.8	101868	4695.73	48767.8	62777.4	35074.1	43984.6	116599	13311.6	49392.7	8942.42	51282.3	31151.4	135864	112170	95528.4	23119.2	42823.4	1.13915e+06	4127.72	13050.8	33835.1	578043	55155	9400.67	70752.1	59114.4	42795.7	90160.6	16985.5	114854	Imp	Imp	Imp	Imp	Imp	Imp	Imp	Imp	Imp	Imp	Imp	Imp	Imp	Imp	Imp	Imp	Imp	Imp	Imp	Det	Imp	Imp	Imp	Det	Imp	Imp	Imp	Imp	Imp	Imp	Imp	Imp																				1				1										n/a	n/a	n/a	n/a	n/a	n/a	n/a	n/a	n/a	n/a	n/a	n/a	n/a	n/a	n/a	n/a	n/a	n/a	n/a	High	n/a	n/a	n/a	Peak Found	n/a	n/a	n/a	n/a	n/a	n/a	n/a	n/a	n/a	n/a	n/a	n/a	n/a	n/a	n/a	n/a	n/a	n/a	n/a	n/a	n/a	n/a	n/a	n/a	n/a	n/a	n/a	High	n/a	n/a	n/a	Peak Found	n/a	n/a	n/a	n/a	n/a	n/a	n/a	n/a	n/a	n/a	n/a	n/a	n/a	n/a	High	Peak Found	n/a	n/a	High	3	0.4909	0	1	1	1	1014.52	-2.95	-0.00299	58.0511	2.48592e-05	3.8298e-05	1.62246	1.65	3.60403e-05	6.54907e-05	59
FALSE		High	Unambiguous	GMGDSTVPEQQK	[-K].GMGDSTVPEQQK.[V]			2.40856	1	4	9	P47934	P47934 [481-492]			Carnitine O-acetyltransferase OS=Mus musculus OX=10090 GN=Crat PE=1 SV=3	A2AWJ5; H7BX88; P47934; F7BF80	0	1276.58	12	24.882	0.168	4.698	0.556	0.176	0.666	0.345	0.319	0.258	4.64	-2.57	2.23	-0.85	-2.5	-0.59	-1.53	-1.65	-1.96	0.0078887	0.23292	0.178152	0.730317	0.212503	0.96708	0.661917	0.900562	0.430861	0.198296	0.890549	0.927368	1	0.75877	1	0.999997	0.98486	0.962873	98.28	96.43	96.7	136.76	124.9	125.24	141.96	118.38	107.5	21.2379	17.7929	19.5465	19.0863	17.7929	17.7929	18.8311	18.3368	17.7929	756	10.4	142.7	9.4	2.8	23.8	7.7	9.7	7	30.4	35.54	58.02	25.9	147.61	113.53	48.26	155.26	87.82	70.67	85.57	3	3	3	3	3	3	3	3	3	5	1007.3	685.9	494.5	2.4	10	9.4	176.7	106.8	129.5	2.8	103	8.6	2.5	2.3	16.1	28.6	21.6	9.6	1.7	116.8	7	8.8	22.8	3.1	6.4	16.9	4.7	81.8	65.4	14.4	27.6	5	3.14693e+06	2245949	1.34799e+06				805214	446717	538632		329533									239277			103990					259465	198757				4.59496e+06	3.12896e+06	2.25554e+06	11048.6	45821.6	43024.6	806006	487179	590731	12751.8	470065	39041	11566.7	10334.1	73416.9	130508	98478	43744.8	7920.66	532765	31900	40151.9	103990	13998	29059.6	76879.4	21519	373059	298199	65638.5	125750	22947.4	Det	Det	Det	Imp	Imp	Imp	Det	Det	Det	Imp	Det	Imp	Imp	Imp	Imp	Imp	Imp	Imp	Imp	Det	Imp	Imp	Det	Imp	Imp	Imp	Imp	Det	Det	Imp	Imp	Imp	1	1	1				1	1	1		1									1			1					1	1					High	High	High	n/a	n/a	n/a	High	High	High	n/a	Peak Found	n/a	n/a	n/a	n/a	n/a	n/a	n/a	n/a	Peak Found	n/a	n/a	Peak Found	n/a	n/a	n/a	n/a	Peak Found	High	High	n/a	High	High	High	High	n/a	n/a	n/a	High	High	High	n/a	Peak Found	n/a	n/a	n/a	n/a	n/a	n/a	n/a	n/a	Peak Found	n/a	n/a	Peak Found	n/a	n/a	n/a	n/a	Peak Found	High	High	n/a	High	High	n/a	High	Peak Found	n/a	n/a	Peak Found	Peak Found	n/a	High	High	2	0.7698	0	1	1	1	638.796	0.41	0.00026	13.2973	2.48592e-05	1.7187e-05	2.27623	2.91	1.5441e-07	5.88841e-05	15.4
FALSE		High	Unambiguous	GMGDSTVPEQQK	[-K].GMGDSTVPEQQK.[V]	1xOxidation [M2]	1xOxidation [M2]	0.476082	1	4	1	P47934	P47934 [481-492]			Carnitine O-acetyltransferase OS=Mus musculus OX=10090 GN=Crat PE=1 SV=3	A2AWJ5; H7BX88; P47934; F7BF80	0	1292.58	12																																																																																																																																																																																																																																																					No Quan Values	n/a	High	n/a	n/a	n/a	n/a	n/a	n/a	n/a	n/a	n/a	n/a	n/a	n/a	n/a	n/a	n/a	n/a	n/a	n/a	n/a	n/a	n/a	n/a	n/a	n/a	n/a	n/a	n/a	n/a	n/a	n/a	n/a	High	n/a	n/a	n/a	n/a	n/a	n/a	n/a	n/a	n/a	n/a	n/a	n/a	n/a	n/a	n/a	n/a	n/a	n/a	n/a	n/a	n/a	n/a	n/a	n/a	n/a	n/a	n/a	n/a	n/a	n/a	High	n/a	n/a	n/a	n/a	n/a	n/a	n/a	n/a	n/a	High	2	0.4926	0	1	1	1	646.795	3.11	0.00201	13.4662	0.000796091	0.0220602	0.476082	1.36	0.0996635	0.00344834
FALSE		High	Unambiguous	IWNSSLQSNKEPVGILTSNHRNTWAK	[K].IWNSSLQSNKEPVGILTSNHRNTWAK.[A]			4.23934	1	2	15	P47934	P47934 [236-261]			Carnitine O-acetyltransferase OS=Mus musculus OX=10090 GN=Crat PE=1 SV=3	H7BX88; P47934	2	2980.54	26	6.445	0.053	1.882	0.153	0.023	0.177	0.019	0.037	0.026	2.69	-4.25	0.91	-2.7	-5.41	-2.5	-5.7	-4.74	-5.29	0.150312	0.177833	0.40762	0.0901246	0.0132475	0.379577	0.0836567	0.53159	0.0905688	0.733392	0.890549	0.979215	0.495899	0.21458	0.959208	0.809438	0.953918	0.853274	52.99	111.21	58.72	111.21	95.96	87.9	128.23	118.96	97.62	23.3916	20.9088	22.1737	21.0831	20.7783	21.0833	20.8991	21.1618	20.7783	663.7	6.7	144.9	19.6	3.2	23.7	2.5	4.8	3.4	127.5	23.89	92.38	36.63	110.74	80.25	69.8	136.85	124.67	79.15	49.88	3	3	3	3	3	3	3	3	3	5	611.4	796.2	495.8	6.2	14.8	1.3	133.5	131.5	239.1	18	50.6	0.4	4.7	0.4	2.9	4.5	30.4	21.8	2.3	0.5	16.8	1.4	24.9	4.4	5.2	3.2	0.5	60.8	205.6	123.5	69.9	117.5	9.20633e+06	1.25658e+07	6.51412e+06		170261		2932496	2.6508e+06	4.79334e+06	229344	780467						528342	339115			157038		547631					929196	3.01305e+06	1.95484e+06	979555	1.79845e+06	1.34425e+07	1.75062e+07	1.08999e+07	135862	325685	27947.7	2.93538e+06	2.89091e+06	5.25698e+06	396171	1.1133e+06	8755.11	102306	9063.71	63801.4	98485.9	667283	480233	49783.1	11416.6	368420	31871.1	547631	96573	115356	69655.4	11762	1.336e+06	4.52052e+06	2.71607e+06	1.53642e+06	2.58305e+06	Det	Det	Det	Imp	Det	Imp	Det	Det	Det	Det	Det	Imp	Imp	Imp	Imp	Imp	Det	Det	Imp	Imp	Det	Imp	Det	Imp	Imp	Imp	Imp	Det	Det	Det	Det	Det	2	2	5		1		1	2	2	1	1						1	1			1		1					1	1	2	1	1		High	High	High	n/a	Peak Found	n/a	Peak Found	High	High	Peak Found	Peak Found	n/a	n/a	n/a	n/a	n/a	Peak Found	Peak Found	n/a	n/a	Peak Found	n/a	Peak Found	n/a	n/a	n/a	n/a	High	High	Peak Found	High	High	High	High	High	n/a	Peak Found	n/a	Peak Found	High	High	Peak Found	Peak Found	n/a	n/a	n/a	n/a	n/a	Peak Found	Peak Found	n/a	n/a	Peak Found	n/a	Peak Found	n/a	n/a	n/a	n/a	High	High	Peak Found	High	High	High	Peak Found	High	Peak Found	n/a	Peak Found	Peak Found	Peak Found	n/a	High	High	5	0.5894	0	1	1	1	596.913	-0.61	-0.00036	42.562	2.48592e-05	1.7187e-05	2.9178	7.55	4.72833e-13	5.88841e-05	43.1
FALSE		High	Unambiguous	ALLDMRTLLQNHPRAKL	[K].ALLDMRTLLQNHPRAKL.[-]			2.63047	1	3	14	P47934	P47934 [610-626]			Carnitine O-acetyltransferase OS=Mus musculus OX=10090 GN=Crat PE=1 SV=3	H7BX88; P47934; F7BF80	3	1990.14	17	4.862	0.217	1.223	0.913	0.047	0.094	0.025	0.231	0.182	2.28	-2.21	0.29	-0.13	-4.42	-3.41	-5.31	-2.11	-2.46	0.16283	0.453477	0.570097	0.870332	0.041202	0.189937	0.0554946	0.913827	0.39498	0.751076	0.951801	0.979215	1	0.413405	0.880264	0.770924	0.9879	0.950032	80.87	87.06	106.73	80.76	125.74	59.42	108.78	112.54	99.02	22.2196	19.9865	21.0192	20.4656	19.9998	19.8748	19.6714	20.3177	19.9842	559.9	24.9	128.2	105.1	5.4	10.8	2.9	26.6	20.9	115.2	50.82	68.55	59.94	46.37	127.37	80.92	102.52	109.94	88.05	83.71	3	3	3	3	3	3	3	3	3	5	824.9	441.7	310.7	39.7	9	19.7	101.1	92.6	250.3	82.9	120	43.8	1.8	27.8	4.2	27.1	6.5	8.5	8.6	1	2.3	21	72.6	4	52.7	16.5	9.6	75.7	295.3	90.8	41.4	96.3	7.21525e+06	4.04892e+06	2.37183e+06	295560		140582	1.29028e+06	1.08412e+06	2.91509e+06	613017	1.07445e+06	365630		213474		243846	65552.5					240195	927227		337515	121084		672503	2.51352e+06	834968	336720	855960	1.05353e+07	5.64078e+06	3.96869e+06	507421	114398	251308	1.29155e+06	1.18231e+06	3.19706e+06	1.05893e+06	1.53266e+06	558920	23060.9	355542	54015.2	346192	82791.2	108973	109755	12830.4	29228.8	268057	927227	50482.8	673367	211021	122974	966925	3.77108e+06	1.16011e+06	528142	1.22939e+06	Det	Det	Det	Det	Imp	Det	Det	Det	Det	Det	Det	Det	Imp	Det	Imp	Det	Det	Imp	Imp	Imp	Imp	Det	Det	Imp	Det	Det	Imp	Det	Det	Det	Det	Det	2	3	5	3		1	2	1	3	4	2	2		1		2	1					2	3		2	1		2	3	1	1	3		High	High	High	Peak Found	n/a	Peak Found	Peak Found	High	High	Peak Found	Peak Found	Peak Found	n/a	Peak Found	n/a	Peak Found	Peak Found	n/a	n/a	n/a	n/a	Peak Found	High	n/a	Peak Found	Peak Found	n/a	High	High	High	High	High	High	High	High	Peak Found	n/a	Peak Found	Peak Found	High	High	Peak Found	Peak Found	Peak Found	n/a	Peak Found	n/a	Peak Found	Peak Found	n/a	n/a	n/a	n/a	Peak Found	High	n/a	Peak Found	Peak Found	n/a	High	High	High	High	High	High	Peak Found	High	Peak Found	Peak Found	Peak Found	n/a	High	Peak Found	High	High	5	0.5767	0	1	1	1	398.833	0.2	8e-05	54.4179	2.48592e-05	1.7187e-05	2.3195	4.63	3.31378e-08	5.88841e-05	54.25
FALSE		High	Unambiguous	AYNNLIKDK	[K].AYNNLIKDK.[V]			1.42134	1	2	6	P47934	P47934 [262-270]			Carnitine O-acetyltransferase OS=Mus musculus OX=10090 GN=Crat PE=1 SV=3	H7BX88; P47934	1	1078.59	9	6.6	0.03	1.488	0.686	2.006	0.116	0.114	0.099	0.046	2.72	-5.06	0.57	-0.54	1	-3.1	-3.13	-3.34	-4.43	0.105493	0.110841	0.447699	0.684428	0.729529	0.296669	0.294718	0.639506	0.109715	0.651258	0.890549	0.979215	1	1	0.9309	0.915376	0.953918	0.881336	51.15	116.44	136.57	65.42	42.39	52.54	45.12	129.5	64.14	21.8288	19.0343	20.9364	19.8026	20.5021	19.0319	19.0319	19.5225	19.0319	505.8	2.6	130.6	61.1	180	9.2	10.2	8.6	4.1	87.7	23.21	126.89	95.65	75.39	39.13	24.17	37.86	142.88	72.69	36.17	3	3	3	3	3	3	3	3	3	5	617.4	527.5	383.1	2.7	0.2	12.8	6.2	267.9	136.2	83.7	8.2	63.7	236.1	187.7	101	9.6	10.9	6.6	13.3	10.7	5.9	9	0.7	71.3	2	4.2	9.3	91.5	51.9	93.6	122	53.2	3.56125e+06	3188937	1.92825e+06		889.385			2.06864e+06	1.04562e+06	407978		351091	1.25743e+06	949047	592317									217069				536028	291470	567080	655209	312166	5.19993e+06	4.44269e+06	3.22648e+06	23104.5	1701.27	107660	52606.8	2.25601e+06	1.14676e+06	704744	69128.5	536695	1.9882e+06	1.58064e+06	850533	80879.6	91765.7	55863.1	111874	89955.2	49391.9	75962.8	5861.64	600358	16552.2	35682.2	78367	770700	437297	787906	1.02769e+06	448352	Det	Det	Det	Imp	Det	Imp	Imp	Det	Det	Det	Imp	Det	Det	Det	Det	Imp	Imp	Imp	Imp	Imp	Imp	Imp	Imp	Det	Imp	Imp	Imp	Det	Det	Det	Det	Det	1	1	1		1			1	1	1		1	1	1	1									1				1	1	1	1	1		High	Peak Found	High	n/a	Peak Found	n/a	n/a	High	High	High	n/a	Peak Found	Peak Found	Peak Found	Peak Found	n/a	n/a	n/a	n/a	n/a	n/a	n/a	n/a	Peak Found	n/a	n/a	n/a	Peak Found	Peak Found	Peak Found	High	Peak Found	High	Peak Found	High	n/a	Peak Found	n/a	n/a	High	High	High	n/a	Peak Found	Peak Found	Peak Found	Peak Found	n/a	n/a	n/a	n/a	n/a	n/a	n/a	n/a	Peak Found	n/a	n/a	n/a	Peak Found	Peak Found	Peak Found	High	Peak Found	High	Peak Found	High	High	Peak Found	n/a	n/a	Peak Found	n/a	High	High	2	0.5919	0	1	1	1	539.799	1.45	0.00078	12.9072	2.48592e-05	7.77835e-05	1.42134	2.72	0.000147157	6.54907e-05	14.29
FALSE		High	Unambiguous	AYNNLIKDK	[K].AYNNLIKDK.[V]	1xAcetyl [K7(100)]	1xAcetyl [K7(100); K9(0)]	0.955628	1	2	1	P47934	P47934 [262-270]	P47934 1xAcetyl [K268(100); K270(0)]	P47934 1xAcetyl [K268(100)]	Carnitine O-acetyltransferase OS=Mus musculus OX=10090 GN=Crat PE=1 SV=3	H7BX88; P47934	1	1120.6	9	5.863	3.785	1.021	1.434	0.495	1.257	0.325	1.424	1.607	2.55	1.92	0.03	0.52	-1.01	0.33	-1.62	0.51	0.68	0.028905	0.710021								0.388554	0.999997								76.13	131.62	101.85	76.13	77.91	95.03	136.5	131.48	94.02	17.6448	21.1029								315.1	137.1	35.3	77.1	36.1	96.3	11.5	132	105.9	53.7	20.42	163.93	94.53	23.5	74.94	45.51	148.72	79.09	45.86	68.09	3	3	3	3	3	3	3	3	3	5	145.9	131.4	96.4	16.4	1983.1	57.2	52.2	8.3	14.7	46.9	31.7	32.1	15	20.4	2.1	48.6	17.4	40.1	4.8	1.4	59.1	60.9	55.1	3.6	22.7	44.2	62.1	46.1	14.4	22.4	38.6	4.3	217031	204939	125167		2252200																												316896	285512	209438	35662.1	4.30815e+06	124228	113471	18083.6	31986.1	101925	68768.4	69831.9	32685	44418.5	4662.75	105504	37877.9	87217.2	10416.8	3061.43	128364	132328	119592	7853.24	49362.7	95939.3	134923	100103	31335.4	48699.3	83956.9	9421.29	Det	Det	Det	Imp	Det	Imp	Imp	Imp	Imp	Imp	Imp	Imp	Imp	Imp	Imp	Imp	Imp	Imp	Imp	Imp	Imp	Imp	Imp	Imp	Imp	Imp	Imp	Imp	Imp	Imp	Imp	Imp	1	1	1		1																													Peak Found	High	Peak Found	n/a	Peak Found	n/a	n/a	n/a	n/a	n/a	n/a	n/a	n/a	n/a	n/a	n/a	n/a	n/a	n/a	n/a	n/a	n/a	n/a	n/a	n/a	n/a	n/a	n/a	n/a	n/a	n/a	n/a	Peak Found	High	Peak Found	n/a	Peak Found	n/a	n/a	n/a	n/a	n/a	n/a	n/a	n/a	n/a	n/a	n/a	n/a	n/a	n/a	n/a	n/a	n/a	n/a	n/a	n/a	n/a	n/a	n/a	n/a	n/a	n/a	n/a	High	Peak Found	n/a	n/a	n/a	n/a	n/a	n/a	n/a	n/a	High	2	0.1649	0	1	1	1	560.804	1.39	0.00078	26.8715	5.99323e-05	0.00104219	0.955628	1.88	0.00398888	0.000243709	28.52
FALSE		High	Unambiguous	AIRGEAFDRHLLGLK	[R].AIRGEAFDRHLLGLK.[L]			3.26957	1	3	10	P47934	P47934 [510-524]			Carnitine O-acetyltransferase OS=Mus musculus OX=10090 GN=Crat PE=1 SV=3	H7BX88; P47934; F7BF80	2	1695.97	15	5.89	0.246	3.518	0.773	0.095	0.303	0.105	0.051	0.084	2.56	-2.02	1.81	-0.37	-3.39	-1.72	-3.25	-4.3	-3.57	0.132375	0.403475	0.203377	0.753627	0.11652	0.595207	0.37575	0.430889	0.217227	0.70226	0.927827	0.940849	1	0.632549	0.998531	0.942909	0.953918	0.89935	28.91	104.94	53.34	53.37	68.02	100.12	103.74	48.85	77.95	22.6506	20.1944	22.4363	20.6709	19.9955	20.2827	20.0186	19.852	20.023	480.1	15.5	317	63	6.1	19.1	6.6	4.1	6.9	81.5	8.06	102.53	28.89	74.52	39.28	83.6	102.84	76.63	99.33	58.24	3	3	3	3	3	3	3	3	3	5	552.9	515.1	470.4	5.5	16.6	56.9	197	349	340.1	8	67.6	81.6	6.5	10.8	5.2	40.8	20.5	4.3	7.1	5.8	34.8	4.5	0.4	5.1	15.6	7.4	0.2	67.5	2.9	113.2	87.5	99.2	5774193	5637806	4286732		132460	485049	3.00093e+06	4.88064e+06	4.72917e+06	70996.6	723099	814296		98925		438044	247398		59362.6		226100				119043			716419		1.24203e+06	850237	1053338	8.43113e+06	7.85436e+06	7.17284e+06	84509.2	253378	867088	3.00388e+06	5.32272e+06	5.1866e+06	122640	1.03147e+06	1.24477e+06	99015.8	164760	78979.5	621898	312457	65696.6	108447	88866.1	530445	67886.9	6241.37	78206.7	237499	112623	3500.67	1.03007e+06	44830.6	1.72569e+06	1.33359e+06	1.51287e+06	Det	Det	Det	Imp	Det	Det	Det	Det	Det	Det	Det	Det	Imp	Det	Imp	Det	Det	Imp	Det	Imp	Det	Imp	Imp	Imp	Det	Imp	Imp	Det	Imp	Det	Det	Det	1	1	1		1	2	1	1	2	1	1	1		1		2	1		1		1				1			2		2	1	1		High	High	High	n/a	Peak Found	Peak Found	High	High	High	High	Peak Found	Peak Found	n/a	Peak Found	n/a	Peak Found	Peak Found	n/a	Peak Found	n/a	Peak Found	n/a	n/a	n/a	Peak Found	n/a	n/a	High	High	Peak Found	High	Peak Found	High	High	High	n/a	Peak Found	Peak Found	High	High	High	High	Peak Found	Peak Found	n/a	Peak Found	n/a	Peak Found	Peak Found	n/a	Peak Found	n/a	Peak Found	n/a	n/a	n/a	Peak Found	n/a	n/a	High	High	Peak Found	High	Peak Found	High	Peak Found	High	High	Peak Found	Peak Found	Peak Found	n/a	Peak Found	High	High	4	0.5032	0	1	1	1	424.747	0.95	0.0004	37.8218	2.48592e-05	1.7187e-05	3.01346	4.65	3.93979e-10	5.88841e-05	34.45
FALSE		High	Unambiguous	VSDDVYRNHVAGQMLHGGGSK	[R].VSDDVYRNHVAGQMLHGGGSK.[F]			5.39338	1	2	16	P47934	P47934 [295-315]			Carnitine O-acetyltransferase OS=Mus musculus OX=10090 GN=Crat PE=1 SV=3	H7BX88; P47934	1	2227.07	21	14.926	12.196	6.796	0.518	0.041	0.07	0.066	0.098	0.094	3.9	3.61	2.76	-0.95	-4.6	-3.84	-3.93	-3.35	-3.42	0.0748433	0.37081	0.106223	0.464926	0.0250883	0.149985	0.209636	0.917034	0.263264	0.57673	0.913482	0.844328	0.966674	0.319858	0.85534	0.877993	0.98806	0.916389	77.03	68.74	73.74	92.45	101.16	68.33	66.1	129.32	123.25	24.072	23.7273	23.4696	20.8428	20.2059	20.2059	20.2059	20.5266	20.5042	394.9	377.1	179.8	13.7	1.1	1.8	1.7	1.7	1.6	26.5	49.04	30.19	20.2	83.91	64.18	27.22	14.1	86.86	111.34	75.08	3	3	3	3	3	3	3	3	3	5	633.3	442.6	212.6	422.7	239.2	438.4	201.5	146.9	220.7	27	15.4	2.1	0.7	2.5	1.2	2.1	1.4	2.5	1.8	1.9	2.3	6.5	1.3	1.9	10.7	1.8	1.5	41.6	19.6	1.7	29.7	64.6	22427346	1.64269e+07	6.57069e+06	12729196	6465568	12678726	10410081	6.96332e+06	1.04064e+07	808481	557258											301087			277848			1.4963e+06	675921		977520	2.32622e+06	3.27471e+07	2.28853e+07	1.09945e+07	2.18536e+07	1.23677e+07	2.26649e+07	1.04203e+07	7.59404e+06	1.14129e+07	1.39658e+06	794905	110026	35827	131667	63236.4	106799	73105.8	128688	91437.4	100699	120189	336013	68954.4	99701.9	554326	94997.4	78429.3	2.15138e+06	1.01409e+06	89577.7	1.53323e+06	3.34107e+06	Det	Det	Det	Det	Det	Det	Det	Det	Det	Det	Det	Imp	Imp	Imp	Imp	Imp	Imp	Imp	Imp	Imp	Imp	Det	Imp	Imp	Det	Imp	Imp	Det	Det	Imp	Det	Det	2	3	3	1	1	1	2	2	2	1	1											1			1			1	1		1	2		High	High	High	Peak Found	Peak Found	Peak Found	High	High	High	Peak Found	Peak Found	n/a	n/a	n/a	n/a	n/a	n/a	n/a	n/a	n/a	n/a	Peak Found	n/a	High	Peak Found	n/a	n/a	Peak Found	High	High	Peak Found	Peak Found	High	High	High	Peak Found	Peak Found	Peak Found	High	High	High	Peak Found	Peak Found	n/a	n/a	n/a	n/a	n/a	n/a	n/a	n/a	n/a	n/a	Peak Found	n/a	High	Peak Found	n/a	n/a	Peak Found	High	High	Peak Found	Peak Found	High	Peak Found	High	Peak Found	n/a	n/a	n/a	High	Peak Found	High	High	4	0.6671	0	1	1	1	557.522	-0.85	-0.00048	20.9792	1.45902e-05	6.97317e-06	5.39338	6.94	7.66375e-16	5.88841e-05	20.37
FALSE		High	Unambiguous	AYNNLIKDKVNRESVNSIQK	[K].AYNNLIKDKVNRESVNSIQK.[S]			2.90231	1	2	7	P47934	P47934 [262-281]			Carnitine O-acetyltransferase OS=Mus musculus OX=10090 GN=Crat PE=1 SV=3	H7BX88; P47934	3	2333.26	20	15.964	0.775	12.727	0.198	0.133	0.154	0.229	0.443	0.354	4	-0.37	3.67	-2.34	-2.91	-2.7	-2.13	-1.18	-1.5	0.0110629	0.782528	0.0419963	0.316803	0.185613	0.288571	0.489225	0.704936	0.612618	0.241579	0.999997	0.64232	0.859125	0.728727	0.928539	0.979273	0.957373	1	121.62	145.5	118	137.95	120.02	143.21	124.17	145.24	137.95	21.7	19.6226	21.9532	18.459	18.459	18.459	18.459	19.5371	18.8716	512.1	8.6	407.6	5.3	4	8.4	7.3	5.2	9.4	32.1	45.86	127.07	51.61	68.66	41.12	89.82	60.13	122.34	77.45	136.72	3	3	3	3	3	3	3	3	3	5	208.8	585.5	512.6	77.1	8.6	8	691.9	236.7	408	10.7	2.4	5.3	7.2	4	3.5	8.4	13.1	0.2	2.6	11	7.3	5.2	40.3	4.6	3.7	20.9	9.4	204.1	54.4	1.9	32.1	10.4	1.42221e+06	4.17943e+06	3.04641e+06	446858			6.87419e+06	2.15811e+06	3.69994e+06														400433			119280		1.41169e+06	360352		203578		2.07662e+06	5.82261e+06	5.09744e+06	767171	85898.4	79757.4	6.88095e+06	2.35359e+06	4.05782e+06	106825	24258.8	52346.7	71780.2	40004.2	34651.3	83131.4	129778	2376.52	25934.8	109118	73066.7	51936.6	400433	45574.6	36445	207876	93721.7	2.02972e+06	540643	18417.6	319311	102972	Det	Det	Det	Det	Imp	Imp	Det	Det	Det	Imp	Imp	Imp	Imp	Imp	Imp	Imp	Imp	Imp	Imp	Imp	Imp	Imp	Det	Imp	Imp	Det	Imp	Det	Det	Imp	Det	Imp	2	1	2	1			2	2	2														1			1		2	1		1			Peak Found	High	Peak Found	Peak Found	n/a	n/a	High	High	Peak Found	n/a	n/a	n/a	n/a	n/a	n/a	n/a	n/a	n/a	n/a	n/a	n/a	n/a	Peak Found	n/a	n/a	Peak Found	n/a	High	Peak Found	High	Peak Found	n/a	Peak Found	High	Peak Found	Peak Found	n/a	n/a	High	High	Peak Found	n/a	n/a	n/a	n/a	n/a	n/a	n/a	n/a	n/a	n/a	n/a	n/a	n/a	Peak Found	n/a	n/a	Peak Found	n/a	High	Peak Found	High	Peak Found	n/a	High	Peak Found	High	n/a	n/a	n/a	n/a	Peak Found	Peak Found	High	High	4	0.623	0	1	1	1	584.069	-1.1	-0.00064	21.5057	2.48592e-05	1.7187e-05	2.90231	5.57	5.03028e-09	5.88841e-05	23.8
FALSE		High	Unambiguous	QVPRVSDDVYRNHVAGQMLHGGGSK	[K].QVPRVSDDVYRNHVAGQMLHGGGSK.[F]			1.99098	1	2	3	P47934	P47934 [291-315]			Carnitine O-acetyltransferase OS=Mus musculus OX=10090 GN=Crat PE=1 SV=3	H7BX88; P47934	2	2707.35	25	5.525	0.506	0.434	0.937	1.034	0.958	0.549	0.321	1.172	2.47	-0.98	-1.2	-0.09	0.05	-0.06	-0.86	-1.64	0.23	0.148617	0.713702	0.998071	0.974378	0.960563	0.899948	0.798264	0.733871	0.823603	0.73109	0.999997	0.999955	1	1	1	0.999997	0.959221	1	138.31	103.89	99.6	102.39	90.02	115.48	115.48	116.71	122.04	20.638	18.3552	19.2956	19.0377	18.6583	18.9674	18.3913	17.9569	18.9992	474.4	36.2	36.3	80.5	86.2	40.4	24.7	34.8	100.6	85.9	94.88	46.2	112.66	109.85	44.15	69.55	66.85	79.92	97.41	67.95	3	3	3	3	3	3	3	3	3	5	801.7	443.1	9.5	33.8	58.6	23.9	33.9	128.7	7.3	242.9	75.2	10	47.1	80.5	119.8	37.7	35.9	110.9	23.1	21.1	63.6	38.6	32.5	2.2	247.5	94	18.2	16.9	115.8	25.6	80.2	120.3	1.80972e+06	1.04819e+06		64812.8	100948			389100		463541	173682		98096.9	159303	274962			258164			89400.8				408812	177749			254427		168517	276120	2.64245e+06	1.46029e+06	31305.7	111271	193099	78618.9	111698	424344	24170.7	800724	247750	33093.4	155107	265320	394829	124401	118347	365595	76075.2	69420	209740	127232	106966	7135.24	815610	309773	60099.7	55640.5	381720	84391.4	264317	396580	Det	Det	Imp	Det	Det	Imp	Imp	Det	Imp	Det	Det	Imp	Det	Det	Det	Imp	Imp	Det	Imp	Imp	Det	Imp	Imp	Imp	Det	Det	Imp	Imp	Det	Imp	Det	Det	1	1		1	1			2		1	1		1	1	1			1			1				1	1			1		1	1		High	High	n/a	Peak Found	Peak Found	n/a	n/a	Peak Found	n/a	Peak Found	Peak Found	n/a	Peak Found	Peak Found	Peak Found	n/a	n/a	Peak Found	n/a	n/a	Peak Found	n/a	n/a	n/a	Peak Found	Peak Found	n/a	n/a	High	n/a	Peak Found	Peak Found	High	High	n/a	Peak Found	Peak Found	n/a	n/a	Peak Found	n/a	Peak Found	Peak Found	n/a	Peak Found	Peak Found	Peak Found	n/a	n/a	Peak Found	n/a	n/a	Peak Found	n/a	n/a	n/a	Peak Found	Peak Found	n/a	n/a	High	n/a	Peak Found	Peak Found	High	Peak Found	Peak Found	Peak Found	Peak Found	Peak Found	Peak Found	n/a	Peak Found	High	High	5	0.5339	0	1	1	1	542.275	-0.69	-0.00037	28.1657	2.48592e-05	1.93722e-05	1.99098	5.6	2.79464e-06	5.88841e-05	29.65
FALSE		High	Unambiguous	ALLDMRTLLQNHPRAK	[K].ALLDMRTLLQNHPRAK.[L]			2.21535	1	3	5	P47934	P47934 [610-625]			Carnitine O-acetyltransferase OS=Mus musculus OX=10090 GN=Crat PE=1 SV=3	H7BX88; P47934; F7BF80	2	1877.05	16	5.171	0.307	0.17	0.107	0.143	0.163	0.165	0.042	0.098	2.37	-1.7	-2.56	-3.22	-2.8	-2.62	-2.6	-4.59	-3.35	0.162872	0.488448	0.618791	0.092899	0.233691	0.305578	0.495268	0.365633	0.294278	0.751089	0.968835	0.979215	0.505077	0.781244	0.934906	0.97991	0.953918	0.925486	90.09	121.09	133.73	133.97	95.3	104.29	122.29	123	101.34	22.2524	19.8037	20.1508	20.0194	19.7885	19.8657	19.8997	19.7823	19.93	691.9	23.4	24.3	15.3	19.1	23.3	42.7	3.2	14	142.8	68.6	78.09	111.22	116.2	47.42	38.01	80.89	93.8	98.95	75.74	3	3	3	3	3	3	3	3	3	5	1147.5	591.1	247.6	19.4	68.1	20	70.5	3.1	20.7	45.3	0.9	13.1	16.3	31.8	13.7	21.2	19.9	9.5	2.3	36.4	44.7	2.7	9.9	1.7	12	34.4	2.8	221.9	122	270.3	40.7	38.6	7.76586e+06	4.19248e+06	1.46204e+06	111533	351867	110334	695831		186726	259122			101930	188631	94440.3	147804	155721			161765	188194		98032.3			195233		1.52504e+06	803669	1.92216e+06	256174	265670	1.13392e+07	5.84079e+06	2.44639e+06	191481	673072	197236	696515	30416.5	204788	447610	8519.27	129439	161169	314167	135611	209839	196672	94020.5	22469	360181	441515	26941.8	98032.3	16701.6	118565	340243	28109.2	2.1927e+06	1.20576e+06	2.67067e+06	401807	381572	Det	Det	Det	Det	Det	Det	Det	Imp	Det	Det	Imp	Imp	Det	Det	Det	Det	Det	Imp	Imp	Det	Det	Imp	Det	Imp	Imp	Det	Imp	Det	Det	Det	Det	Det	3	3	1	1	2	1	2		1	1			1	2	1	1	1			2	2		1			1		3	3	1	1	1		High	High	Peak Found	Peak Found	Peak Found	Peak Found	Peak Found	n/a	Peak Found	Peak Found	n/a	n/a	Peak Found	Peak Found	Peak Found	Peak Found	Peak Found	n/a	n/a	Peak Found	Peak Found	n/a	Peak Found	n/a	n/a	Peak Found	n/a	High	Peak Found	Peak Found	Peak Found	Peak Found	High	High	Peak Found	Peak Found	Peak Found	Peak Found	Peak Found	n/a	Peak Found	Peak Found	n/a	n/a	Peak Found	Peak Found	Peak Found	Peak Found	Peak Found	n/a	n/a	Peak Found	Peak Found	n/a	Peak Found	n/a	n/a	Peak Found	n/a	High	Peak Found	Peak Found	Peak Found	Peak Found	High	Peak Found	Peak Found	Peak Found	Peak Found	Peak Found	Peak Found	Peak Found	Peak Found	High	High	4	0.4593	0	1	1	1	470.019	0.57	0.00027	43.972	2.48592e-05	1.7244e-05	2.21535	3.44	5.89637e-07	5.88841e-05	44.44
FALSE		High	Unambiguous	VSDDVYR	[R].VSDDVYR.[N]			0.881308	1	2	1	P47934	P47934 [295-301]			Carnitine O-acetyltransferase OS=Mus musculus OX=10090 GN=Crat PE=1 SV=3	H7BX88; P47934	0	853.405	7	5.1	0.089	1.402	1.009	0.152	0.095	0.092	0.246	0.081	2.35	-3.49	0.49	0.01	-2.72	-3.39	-3.45	-2.02	-3.63	0.210242	0.151724	0.579408	0.949588	0.292245	0.129989	0.145259	0.630335	0.120921	0.8112	0.890549	0.979215	1	0.840314	0.834164	0.84534	0.953918	0.889567	106.22	85.35	86.85	49.15	78.29	93.71	115.75	36.91	93.53	21.1493	18.2357	20.0296	19.1742	18.6275	18.2357	18.2357	18.2357	18.2357	601.9	16.1	148.1	77.1	16.8	19.7	8.2	18.8	16.7	76.5	90.7	53.27	88.33	72.6	38.26	60.68	99.64	15.2	58.03	68.56	3	3	3	3	3	3	3	3	3	5	1092.2	87.6	492.1	15.1	13.2	4.3	36.3	121.1	300.3	51.2	180.1	63.1	9.2	13.8	20.2	3.7	16.1	16.7	6.7	19.6	1.6	19.8	15.4	15.3	13.6	3.5	14.6	169.4	214.1	62.5	47	60.5	5.13025e+06	431062	2.01723e+06				248825	761637	1.87772e+06	203448	866184	282933			96329.1													807989	978947	308661	205343	289129	7.49089e+06	600538	3.37535e+06	103721	90228.4	29316.1	249069	830624	2.05935e+06	351437	1.23557e+06	432505	63210.8	94341.9	138323	25039.3	110702	114746	46093.4	134455	10990.8	135614	105596	104882	93611.9	24165.6	100462	1.16173e+06	1.46873e+06	428856	322078	415265	Det	Det	Det	Imp	Imp	Imp	Det	Det	Det	Det	Det	Det	Imp	Imp	Det	Imp	Imp	Imp	Imp	Imp	Imp	Imp	Imp	Imp	Imp	Imp	Imp	Det	Det	Det	Det	Det	1	1	1				1	1	1	1	1	1			1													1	1	1	1	1		Peak Found	Peak Found	Peak Found	n/a	n/a	n/a	Peak Found	Peak Found	High	Peak Found	Peak Found	Peak Found	n/a	n/a	Peak Found	n/a	n/a	n/a	n/a	n/a	n/a	n/a	n/a	n/a	n/a	n/a	n/a	Peak Found	Peak Found	Peak Found	Peak Found	Peak Found	Peak Found	Peak Found	Peak Found	n/a	n/a	n/a	Peak Found	Peak Found	High	Peak Found	Peak Found	Peak Found	n/a	n/a	Peak Found	n/a	n/a	n/a	n/a	n/a	n/a	n/a	n/a	n/a	n/a	n/a	n/a	Peak Found	Peak Found	Peak Found	Peak Found	Peak Found	Peak Found	n/a	High	Peak Found	Peak Found	n/a	n/a	n/a	n/a	Peak Found	High	2	0.5198	0	1	1	1	427.207	0.9	0.00038	12.858	8.13602e-05	0.00169718	0.881308	2.27	0.00669488	0.000358344	13.95
FALSE		High	Unambiguous	FNITPEIK	[R].FNITPEIK.[N]			0.99782	1	2	3	P47934	P47934 [383-390]			Carnitine O-acetyltransferase OS=Mus musculus OX=10090 GN=Crat PE=1 SV=3	H7BX88; P47934	0	961.535	8	3.637	2.817	1.177	1.298	0.18	0.195	0.26	0.11	0.166	1.86	1.49	0.24	0.38	-2.47	-2.36	-1.94	-3.18	-2.59	0.25259	0.826634	0.637996	0.892415	0.312654	0.460142	0.524325	0.607523	0.417523	0.857596	0.999997	0.980157	1	0.86049	0.978021	0.987173	0.953918	0.959467	137.7	141.27	126.06	130.06	126.06	117.69	130.03	133.5	126.06	21.354	20.738	20.4503	19.8177	19.3558	19.357	19.3542	19.1324	19.1324	435.6	253.8	124.7	21.7	16.2	17.6	18.8	6.4	15	90.1	79.9	86.38	71.42	150.69	68.84	20.82	67.59	53.49	63.24	85.12	3	3	3	3	3	3	3	3	3	5	525.8	536.3	28.2	14.4	306.4	450.1	157	19.2	150.6	2.6	297.6	26.2	19.6	3.4	23.6	23.5	21.2	15.4	7.4	22.7	38.3	16.3	6.3	7.7	18.1	3.8	19.5	164.2	147.5	108.7	2	16.3	2.10563e+06	2.25066e+06	98407.3		936498	1.47212e+06	917224		802676		1.22005e+06	100091			96273.4	96814.2					95500.2							667928	574671	457627			3.07452e+06	3.13552e+06	164661	84464.7	1.79139e+06	2.63161e+06	918125	112099	880315	15245.5	1.74035e+06	153005	114589	19954.4	138243	137448	124101	90105.8	43558.8	132954	224049	95160.6	36926.7	44942.8	105674	21931.8	114050	960346	862189	635830	11745.2	95201.9	Det	Det	Det	Imp	Det	Det	Det	Imp	Det	Imp	Det	Det	Imp	Imp	Det	Det	Imp	Imp	Imp	Imp	Det	Imp	Imp	Imp	Imp	Imp	Imp	Det	Det	Det	Imp	Imp	1	1	1		1	1	1		1		1	1			1	1					1							2	2	1				Peak Found	High	Peak Found	n/a	Peak Found	Peak Found	High	n/a	High	n/a	Peak Found	Peak Found	n/a	n/a	Peak Found	Peak Found	n/a	n/a	n/a	n/a	Peak Found	n/a	n/a	n/a	n/a	n/a	n/a	Peak Found	Peak Found	Peak Found	n/a	n/a	Peak Found	High	Peak Found	n/a	Peak Found	Peak Found	High	n/a	High	n/a	Peak Found	Peak Found	n/a	n/a	Peak Found	Peak Found	n/a	n/a	n/a	n/a	Peak Found	n/a	n/a	n/a	n/a	n/a	n/a	Peak Found	Peak Found	Peak Found	n/a	n/a	High	Peak Found	High	Peak Found	Peak Found	Peak Found	Peak Found	n/a	n/a	Peak Found	High	2	0.5676	0	1	1	1	481.272	0.46	0.00022	42.5775	4.45434e-05	0.000792209	0.99782	2.22	0.0029652	0.000165279	43.86
FALSE		High	Unambiguous	VNRESVNSIQK	[K].VNRESVNSIQK.[S]			1.53506	1	2	2	P47934	P47934 [271-281]			Carnitine O-acetyltransferase OS=Mus musculus OX=10090 GN=Crat PE=1 SV=3	H7BX88; P47934	1	1273.69	11	4.419	0.076	5.141	3.655	0.123	0.126	0.814	0.937	0.489	2.14	-3.72	2.36	1.87	-3.02	-2.98	-0.3	-0.09	-1.03	0.18088	0.195265	0.114326	0.303821	0.288644	0.294873	0.914634	0.383424	0.681508	0.77702	0.890549	0.856322	0.846297	0.836905	0.930174	0.999997	0.953918	1	144.11	136.93	145.18	144.13	134.33	122.85	34.39	40.72	86.31	21.8365	19.4315	22.2792	21.7205	19.662	19.4294	19.4294	19.4294	19.4294	339.8	6.7	297.6	300.2	11.6	5.8	8.6	9.9	9.2	10.5	93.28	90.31	103.53	91.41	85.32	69.73	11.96	14.55	40.19	115.36	3	3	3	3	3	3	3	3	3	5	609.3	12.5	339.3	0.2	10.5	6.7	10.8	708.8	297.1	10.3	503.9	299.7	0.7	11.6	17	5.8	7.8	1.1	8.6	9.4	7.4	9.9	8.6	11.5	10.4	9.2	4.3	10.5	101.4	8.9	137.9	8.9	4.35946e+06		2.11838e+06	1015.35				6789919	2.83039e+06		3.6906e+06	2.04843e+06			123496													76536	706067		918317		6.36542e+06	130913	3.5446e+06	1743.16	109237	69613.7	112993	7.40493e+06	3.10416e+06	107861	5.26448e+06	3.13133e+06	6831.95	121460	177333	60591	81199.4	11723.3	89614.8	98290.3	77252.3	103096	89491.4	119738	108392	96338.7	45292.9	110043	1.05932e+06	92702	1.44037e+06	92667.5	Det	Imp	Det	Det	Imp	Imp	Imp	Det	Det	Imp	Det	Det	Imp	Imp	Det	Imp	Imp	Imp	Imp	Imp	Imp	Imp	Imp	Imp	Imp	Imp	Imp	Det	Det	Imp	Det	Imp	1		1	1				1	1		1	1			1													1	1		1			Peak Found	n/a	Peak Found	Peak Found	n/a	n/a	n/a	High	Peak Found	n/a	Peak Found	Peak Found	n/a	n/a	Peak Found	n/a	n/a	n/a	n/a	n/a	n/a	n/a	n/a	n/a	n/a	n/a	n/a	Peak Found	Peak Found	n/a	Peak Found	n/a	Peak Found	n/a	Peak Found	Peak Found	n/a	n/a	n/a	High	Peak Found	n/a	Peak Found	Peak Found	n/a	n/a	Peak Found	n/a	n/a	n/a	n/a	n/a	n/a	n/a	n/a	n/a	n/a	n/a	n/a	Peak Found	Peak Found	n/a	Peak Found	n/a	Peak Found	Peak Found	High	Peak Found	Peak Found	n/a	n/a	n/a	n/a	Peak Found	High	2	0.5333	0	1	1	1	637.346	-0.39	-0.00025	11.401	2.48592e-05	5.04408e-05	1.53506	3.75	6.62957e-05	6.54907e-05	12.67
FALSE		High	Unambiguous	DKVNRESVNSIQK	[K].DKVNRESVNSIQK.[S]			2.52515	1	2	1	P47934	P47934 [269-281]			Carnitine O-acetyltransferase OS=Mus musculus OX=10090 GN=Crat PE=1 SV=3	H7BX88; P47934	2	1516.81	13																																																																																																																																																																																																																																																					No Quan Values	n/a	n/a	n/a	n/a	n/a	n/a	n/a	High	n/a	n/a	n/a	n/a	n/a	n/a	n/a	n/a	n/a	n/a	n/a	n/a	n/a	n/a	n/a	n/a	n/a	n/a	n/a	n/a	n/a	n/a	n/a	n/a	n/a	n/a	n/a	n/a	n/a	n/a	n/a	High	n/a	n/a	n/a	n/a	n/a	n/a	n/a	n/a	n/a	n/a	n/a	n/a	n/a	n/a	n/a	n/a	n/a	n/a	n/a	n/a	n/a	n/a	n/a	n/a	n/a	n/a	High	n/a	n/a	n/a	n/a	n/a	n/a	n/a	High	3	0.5257	0	1	1	1	506.274	0.48	0.00024	11.404	2.48592e-05	1.7187e-05	2.52515	3.69	6.87904e-08	5.88841e-05
FALSE		High	Unambiguous	AYNNLIK	[K].AYNNLIK.[D]			0.501384	1	2	3	P47934	P47934 [262-268]			Carnitine O-acetyltransferase OS=Mus musculus OX=10090 GN=Crat PE=1 SV=3	H7BX88; P47934	0	835.467	7	100	0.818	100	1.655	0.539	1.313	0.371	2.598	0.33	6.64	-0.29	6.64	0.73	-0.89	0.39	-1.43	1.38	-1.6	1e-17	0.956164	1e-17	0.756606	0.637184	0.605898	0.383986	0.173131	0.329539	8.46113e-16	0.999997	5.10197e-16	1	1	1	0.945089	0.917294	0.931878	75.05	112.62	79.13	111.33	111.95	131.9	79.18	130.3	129.44		17.8504		18.5291	17.0336	18.1018	17.0336	20.255	17.0336	719.2	2	264.5	2.3	1	3.6	0.8	3.4	0.5	2.8	22.1	95.66	18.57	101.55	84.31	90.21	26.08	133.96	101.28	74.69	3	3	3	3	3	3	3	3	3	5	726.9	915.9	588.5	4.5	0.2	2	267.3	356.6	257.7	1.2	8.9	2.3	0.5	1	2.9	3.6	7.1	0.4	1.2	0.8	0.8	3.4	28.7	1.7	0.5	1.8	0.2	1.3	2.8	0.3	5.4	3.4	19400554	25620192	13706018	102166			10406814	12744331	9157288		244112					98984	218756						1.11712e+06								134163		2.83275e+07	3.5693e+07	2.29338e+07	175400	8558.15	78746.3	1.0417e+07	1.38987e+07	1.0043e+07	45657.8	348216	89288.2	20648.4	40098.4	113499	140529	276284	16052.3	48615.4	31783.8	31690.2	133898	1.11712e+06	66218.2	19519.9	69448.8	7899.55	51537.7	110783	10459.3	210434	130921	Det	Det	Det	Det	Imp	Imp	Det	Det	Det	Imp	Det	Imp	Imp	Imp	Imp	Det	Det	Imp	Imp	Imp	Imp	Imp	Det	Imp	Imp	Imp	Imp	Imp	Imp	Imp	Det	Imp	1	1	1	1			1	1	1		1					1	1						1								1			Peak Found	Peak Found	High	Peak Found	n/a	n/a	High	High	Peak Found	n/a	Peak Found	n/a	n/a	n/a	n/a	Peak Found	Peak Found	n/a	n/a	n/a	n/a	n/a	Peak Found	n/a	n/a	n/a	n/a	n/a	n/a	n/a	Peak Found	n/a	Peak Found	Peak Found	High	Peak Found	n/a	n/a	High	High	Peak Found	n/a	Peak Found	n/a	n/a	n/a	n/a	Peak Found	Peak Found	n/a	n/a	n/a	n/a	n/a	Peak Found	n/a	n/a	n/a	n/a	n/a	n/a	n/a	Peak Found	n/a	High	Peak Found	High	Peak Found	n/a	Peak Found	n/a	Peak Found	n/a	Peak Found	High	2	0.3642	0	1	1	1	418.237	-0.96	-0.0004	19.5439	0.000730472	0.0187431	0.501384	1.62	0.0847861	0.00310743	21.03
FALSE		High	Unambiguous	FNSGNRWFDK	[K].FNSGNRWFDK.[T]			1.49771	1	2	4	P47934	P47934 [316-325]			Carnitine O-acetyltransferase OS=Mus musculus OX=10090 GN=Crat PE=1 SV=3	H7BX88; P47934	1	1270.6	10	12.466	0.085	3.614	1.047	0.178	0.105	0.101	0.468	0.134	3.64	-3.56	1.85	0.07	-2.49	-3.25	-3.31	-1.09	-2.9	0.0164072	0.209055	0.224159	0.930157	0.258003	0.267748	0.205072	0.610213	0.288015	0.300897	0.890549	0.953226	1	0.806233	0.920579	0.875897	0.953918	0.922799	70.47	135.55	64.57	38.9	126.72	127.21	135.55	113.09	104.11	22.805	19.3245	21.4319	20.2045	19.482	19.3245	19.3245	19.9737	19.3245	671.1	1.5	164.2	57.7	6.2	4.1	2.1	24.2	6.6	62.2	30.69	87.15	29.55	11.95	50.8	54.11	80.81	51.48	26.55	81.06	3	3	3	3	3	3	3	3	3	5	723.8	873.4	458.3	1.6	6	1.3	253.2	142.9	177	62.2	58.5	73.3	6.7	12.4	4.7	2.3	7.4	4.4	7.1	1.6	2.3	32.8	26.1	9.9	5.5	7.1	9.4	67.1	6	80.6	5	70.1	6.67167e+06	8.43741e+06	3.68593e+06				3.40437e+06	1763898	2.17265e+06	484800	551786	645754	57076.3	100501								395687	351850					627956		780526		656507	9.74157e+06	1.17547e+07	6.16754e+06	22087.2	80153.5	17731.7	3.40772e+06	1.92367e+06	2.38281e+06	837448	787099	987132	90246.9	167385	62746.3	30836.3	98957.9	59761.9	95275.6	21933.5	31119.7	441587	351850	132676	73997.6	95223.7	125962	902874	80840.1	1.08447e+06	67198.8	942917	Det	Det	Det	Imp	Imp	Imp	Det	Det	Det	Det	Det	Det	Det	Det	Imp	Imp	Imp	Imp	Imp	Imp	Imp	Det	Det	Imp	Imp	Imp	Imp	Det	Imp	Det	Imp	Det	2	2	2				2	1	2	2	1	1	1	1								1	1					1		1		1		High	High	High	n/a	n/a	n/a	Peak Found	High	Peak Found	Peak Found	Peak Found	Peak Found	Peak Found	Peak Found	n/a	n/a	n/a	n/a	n/a	n/a	n/a	Peak Found	Peak Found	n/a	n/a	n/a	n/a	Peak Found	n/a	Peak Found	n/a	Peak Found	High	High	High	n/a	n/a	n/a	Peak Found	High	Peak Found	Peak Found	Peak Found	Peak Found	Peak Found	Peak Found	n/a	n/a	n/a	n/a	n/a	n/a	n/a	Peak Found	Peak Found	n/a	n/a	n/a	n/a	Peak Found	n/a	Peak Found	n/a	Peak Found	High	n/a	High	Peak Found	Peak Found	n/a	n/a	Peak Found	n/a	Peak Found	High	2	0.5328	0	1	1	1	635.799	-4.03	-0.00256	23.9891	2.48592e-05	5.76031e-05	1.49771	2.44	8.6092e-05	6.54907e-05	25.29
FALSE		High	Unambiguous	KLRFNITPEIK	[K].KLRFNITPEIK.[N]			2.03296	1	2	5	P47934	P47934 [380-390]			Carnitine O-acetyltransferase OS=Mus musculus OX=10090 GN=Crat PE=1 SV=3	H7BX88; P47934	2	1358.82	11	8.027	0.022	2.661	0.869	0.126	0.098	0.069	0.058	0.031	3	-5.49	1.41	-0.2	-2.99	-3.36	-3.85	-4.12	-5.03	0.133196	0.0954739	0.312828	0.780811	0.178633	0.293552	0.264573	0.673915	0.0999752	0.703872	0.890549	0.972274	1	0.720535	0.929915	0.901329	0.954764	0.868963	42.53	56.05	39.05	27.9	39.05	33.59	81.26	94.24	42.47	23.575	20.5305	22.6499	21.3757	20.7006	20.691	20.6266	20.6518	20.5305	604.2	1.7	200.3	74.7	11.8	8.4	5.2	5	2.7	86	37.56	48.81	27.09	7.68	34.75	57.42	77.36	98.65	70.22	37.31	3	3	3	3	3	3	3	3	3	5	519.9	520.2	952.1	1.4	2.3	0.8	172.4	248.9	150.5	70.9	64.3	61	10.2	5.4	11.1	2.2	9.1	7.2	3.7	13.9	4.5	4.3	1.1	12.5	2.3	2.8	0.4	74	90.8	27	88	64.8	10471272	10981755	16733830				5066550	6711432	4036609	1.20637e+06	1326683	1.17317e+06	189521	94491.3	226988		211386	150229	59169.1	183898				132850				1.5146e+06	1.78035e+06	571131	1.64969e+06	1.32706e+06	1.52895e+07	1.52993e+07	2.80001e+07	42436.5	68233.2	24486.6	5.07153e+06	7.31934e+06	4.42705e+06	2.0839e+06	1.89246e+06	1.79337e+06	299664	157376	325941	65355.4	266975	212745	108093	409460	132038	125422	32715.7	367430	67329.9	81572	10867.6	2.17769e+06	2.67109e+06	793534	2.58753e+06	1.906e+06	Det	Det	Det	Imp	Imp	Imp	Det	Det	Det	Det	Det	Det	Det	Det	Det	Imp	Det	Det	Det	Det	Imp	Imp	Imp	Det	Imp	Imp	Imp	Det	Det	Det	Det	Det	1	1	1				1	1	1	1	1	1	1	1	1		1	1	1	1				1				1	1	1	1	1		High	High	High	n/a	n/a	n/a	Peak Found	High	Peak Found	Peak Found	Peak Found	Peak Found	Peak Found	Peak Found	Peak Found	n/a	Peak Found	Peak Found	Peak Found	Peak Found	n/a	n/a	n/a	Peak Found	n/a	n/a	n/a	Peak Found	Peak Found	Peak Found	Peak Found	Peak Found	High	High	High	n/a	n/a	n/a	Peak Found	High	Peak Found	Peak Found	Peak Found	Peak Found	Peak Found	Peak Found	Peak Found	n/a	Peak Found	Peak Found	Peak Found	Peak Found	n/a	n/a	n/a	Peak Found	n/a	n/a	n/a	Peak Found	Peak Found	Peak Found	Peak Found	Peak Found	High	n/a	High	Peak Found	Peak Found	Peak Found	Peak Found	Peak Found	n/a	Peak Found	High	3	0.4481	0	1	1	1	453.61	0.41	0.00019	32.8725	2.48592e-05	1.86876e-05	2.03296	3.08	2.0888e-06	5.88841e-05	33.04
FALSE		High	Unambiguous	KLRFNITPEIKNDIEK	[K].KLRFNITPEIKNDIEK.[A]			1.87483	1	2	3	P47934	P47934 [380-395]			Carnitine O-acetyltransferase OS=Mus musculus OX=10090 GN=Crat PE=1 SV=3	H7BX88; P47934	3	1958.11	16	6.906	0.707	2.712	0.645	0.074	0.112	0.056	0.079	0.058	2.79	-0.5	1.44	-0.63	-3.76	-3.16	-4.15	-3.67	-4.12	0.138118	0.808832	0.246485	0.613022	0.084663	0.247386	0.198074	0.483628	0.225881	0.714267	0.999997	0.955498	1	0.564374	0.909742	0.872765	0.953918	0.900428	131.77	136.02	117.07	117.07	137.93	119.24	117.19	108.07	119.24	22.1914	19.9767	21.8255	20.3325	19.6307	19.6307	19.6307	19.6307	19.6307	550.4	34.8	240.4	59	3.7	6.1	5.2	5.6	3.3	91.5	77.7	51.05	65.13	81.79	90.03	48.91	81.64	53.24	39.59	77.03	3	3	3	3	3	3	3	3	3	5	84.8	946.2	664.8	83.9	42	33.2	290.4	357.5	63	3	71.3	78.9	4.5	10.1	0.9	13.3	7.4	5.1	0.3	6.3	6.7	9.3	2.7	6.7	4	3.3	6.8	23.2	3.9	110.5	137	118.7	581716	6799827	3977562	489512	220071	186122	2.90463e+06	3.2824e+06	575291		500526	516790																161837		796168	874623	827607	849387	9.47323e+06	6.65551e+06	840399	420965	332717	2.90748e+06	3.57971e+06	630937	30449.7	713979	789990	44911.8	101172	8890.12	132804	74132	51208.1	2606.91	62683	67111.3	93345.1	27159.8	67403.8	39695.9	33370.6	68402.1	232689	38835.8	1.1062e+06	1.37184e+06	1.18866e+06	Det	Det	Det	Det	Det	Det	Det	Det	Det	Imp	Det	Det	Imp	Imp	Imp	Imp	Imp	Imp	Imp	Imp	Imp	Imp	Imp	Imp	Imp	Imp	Imp	Det	Imp	Det	Det	Det	2	1	1	1	1	1	1	1	1		1	1																1		1	1	1		High	Peak Found	High	Peak Found	Peak Found	Peak Found	High	Peak Found	Peak Found	n/a	Peak Found	Peak Found	n/a	n/a	n/a	n/a	n/a	n/a	n/a	n/a	n/a	n/a	n/a	n/a	n/a	n/a	n/a	Peak Found	n/a	Peak Found	Peak Found	Peak Found	High	Peak Found	High	Peak Found	Peak Found	Peak Found	High	Peak Found	Peak Found	n/a	Peak Found	Peak Found	n/a	n/a	n/a	n/a	n/a	n/a	n/a	n/a	n/a	n/a	n/a	n/a	n/a	n/a	n/a	Peak Found	n/a	Peak Found	Peak Found	Peak Found	High	Peak Found	High	Peak Found	n/a	n/a	n/a	n/a	n/a	Peak Found	High	4	0.593	0	1	1	1	490.284	2.99	0.00146	34.0365	2.48592e-05	2.22799e-05	1.87483	5.43	6.25339e-06	5.88841e-05	36.55
FALSE		High	Unambiguous	SIFTVCLDKQVPR	[K].SIFTVCLDKQVPR.[V]			2.17913	1	2	3	P47934	P47934 [282-294]			Carnitine O-acetyltransferase OS=Mus musculus OX=10090 GN=Crat PE=1 SV=3	H7BX88; P47934	1	1505.81	13	4.798	0.315	1.081	0.453	0.283	0.172	0.577	0.386	0.286	2.26	-1.66	0.11	-1.14	-1.82	-2.54	-0.79	-1.37	-1.81	0.220864	0.140859	0.571181	0.332251	0.458548	0.00957311	0.502118	0.340388	0.102279	0.822865	0.890549	0.979215	0.874218	0.96225	0.325282	0.980043	0.953918	0.871502	107.78	85.74	107	49.25	144.49	83.82	69.78	89.18	86.32	19.4722	16.5381	19.3522	16.5381	19.2598	16.5381	16.5381	16.5381	16.5381	604.9	39.8	78.9	34.6	20.7	21.7	59.7	48.6	18.2	73	75.39	63.57	121.53	32.26	163.34	56.05	36.44	73.48	100.82	79.28	3	3	3	3	3	3	3	3	3	5	759.5	476	93.8	31.3	10.5	48.9	310.6	17.3	62.1	19.6	27.2	37.6	16.3	479.4	2.8	17.1	6.8	25	24.9	47	54.3	38.3	4.2	40.5	67.9	14.3	12	213	57.5	41.8	43.1	99.2	962313	632161	103733				574105							532575														274107	70851.1		50872.6	127813	1.40511e+06	880700	173573	57890.2	19463.4	90547.2	574670	31984.6	114944	36184.7	50363.9	69645.4	30081.5	887007	5100.1	31552.8	12602.9	46322.9	46028.2	86958.5	100512	70778.7	7816.84	74896	125702	26464.9	22144.3	394111	106299	77409.7	79793.2	183574	Det	Det	Det	Imp	Imp	Imp	Det	Imp	Imp	Imp	Imp	Imp	Imp	Det	Imp	Imp	Imp	Imp	Imp	Imp	Imp	Imp	Imp	Imp	Imp	Imp	Imp	Det	Det	Imp	Det	Det	1	1	1				1							1														1	1		1	1		High	High	Peak Found	n/a	n/a	n/a	High	n/a	n/a	n/a	n/a	n/a	n/a	Peak Found	n/a	n/a	n/a	n/a	n/a	n/a	n/a	n/a	n/a	n/a	n/a	n/a	n/a	Peak Found	Peak Found	n/a	Peak Found	Peak Found	High	High	Peak Found	n/a	n/a	n/a	High	n/a	n/a	n/a	n/a	n/a	n/a	Peak Found	n/a	n/a	n/a	n/a	n/a	n/a	n/a	n/a	n/a	n/a	n/a	n/a	n/a	Peak Found	Peak Found	n/a	Peak Found	Peak Found	High	n/a	High	n/a	Peak Found	n/a	n/a	n/a	n/a	Peak Found	High	3	0.6154	0	1	1	1	502.612	5.58	0.0028	52.6103	2.48592e-05	1.73658e-05	2.17913	4.03	7.58003e-07	5.88841e-05	54.79
FALSE		High	Unambiguous	IWNSSLQSNKEPVGILTSNHR	[K].IWNSSLQSNKEPVGILTSNHR.[N]			2.7505	1	2	4	P47934	P47934 [236-256]			Carnitine O-acetyltransferase OS=Mus musculus OX=10090 GN=Crat PE=1 SV=3	H7BX88; P47934	1	2380.24	21	28.829	7.217	0.788	6.548	0.134	2.291	0.694	0.57	0.117	4.85	2.85	-0.34	2.71	-2.9	1.2	-0.53	-0.81	-3.1	0.00444588	0.50789	0.815737	0.233093	0.256169	0.562151	0.969492	0.61673	0.299562	0.139633	0.973438	0.991327	0.767093	0.804341	0.99562	0.999997	0.953918	0.925655	114.07	123.29	131.49	128.18	139.47	140.13	109.72	108.31	118.68	21.8347	20.0703	20.4737	20.046	19.0354	20.2602	19.0354	19.0354	19.0354	645.9	125.1	10.8	113.5	3.1	60.3	12	9.9	2	17.3	105.08	12.24	145.33	53.76	121.24	120.24	18.86	46.22	115.75	108.66	3	3	3	3	3	3	3	3	3	5	117.4	1527.9	456.6	82.4	88.4	104.2	2.7	85.4	7.6	80.2	163.7	60.9	0.3	9.2	2.2	1.5	42.6	157.3	7.6	10.9	8.5	2.6	7	7.2	7.2	1.4	0.6	4.1	68.7	12.3	3.4	67.8	943519	1.28722e+07	3.20297e+06	563647	542702	683955		918817		545255	1347143	467722					395888	1.30403e+06											537328	103525		554317	1.37767e+06	1.7933e+07	5.35942e+06	967675	1.03811e+06	1.22266e+06	31714.8	1.00204e+06	89697.8	941878	1.92164e+06	714983	2943.96	107891	25746.4	18065.4	499997	1.84669e+06	89070.9	127648	99883.6	30795.5	81951	85070.2	84319.3	16823.1	7505.65	47787.2	806161	143838	40237.2	796145	Det	Det	Det	Det	Det	Det	Imp	Det	Imp	Det	Det	Det	Imp	Imp	Imp	Imp	Det	Det	Imp	Imp	Imp	Imp	Imp	Imp	Imp	Imp	Imp	Imp	Det	Det	Imp	Det	1	2	2	1	1	1		1		1	1	1					1	1											1	1		1		High	High	High	Peak Found	Peak Found	Peak Found	n/a	Peak Found	n/a	Peak Found	Peak Found	Peak Found	n/a	n/a	n/a	n/a	Peak Found	Peak Found	n/a	n/a	n/a	n/a	n/a	n/a	n/a	n/a	n/a	n/a	Peak Found	Peak Found	n/a	Peak Found	High	High	High	Peak Found	Peak Found	Peak Found	n/a	Peak Found	n/a	Peak Found	Peak Found	Peak Found	n/a	n/a	n/a	n/a	Peak Found	Peak Found	n/a	n/a	n/a	n/a	n/a	n/a	n/a	n/a	n/a	n/a	Peak Found	Peak Found	n/a	Peak Found	High	Peak Found	Peak Found	Peak Found	n/a	Peak Found	n/a	n/a	n/a	Peak Found	High	4	0.6191	0	1	1	1	595.817	3.92	0.00233	38.7982	2.48592e-05	1.7187e-05	2.5372	4.7	1.4415e-08	5.88841e-05	40.56
FALSE		High	Unambiguous	SASIDSLAFVKGMGDSTVPEQQK	[R].SASIDSLAFVKGMGDSTVPEQQK.[V]			0.747968	1	3	1	P47934	P47934 [470-492]			Carnitine O-acetyltransferase OS=Mus musculus OX=10090 GN=Crat PE=1 SV=3	H7BX88; P47934; F7BF80	1	2395.18	23																																																																																																																																																																																																																																																					No Quan Values	n/a	n/a	High	n/a	n/a	n/a	n/a	n/a	n/a	n/a	n/a	n/a	n/a	n/a	n/a	n/a	n/a	n/a	n/a	n/a	n/a	n/a	n/a	n/a	n/a	n/a	n/a	n/a	n/a	n/a	n/a	n/a	n/a	n/a	High	n/a	n/a	n/a	n/a	n/a	n/a	n/a	n/a	n/a	n/a	n/a	n/a	n/a	n/a	n/a	n/a	n/a	n/a	n/a	n/a	n/a	n/a	n/a	n/a	n/a	n/a	n/a	n/a	n/a	High	n/a	n/a	n/a	n/a	n/a	n/a	n/a	n/a	n/a	High	3	0.445	0	1	1	1	799.067	2.72	0.00217	60.4405	0.000217043	0.00402191	0.747968	2.18	0.0166545	0.000800579
FALSE		High	Unambiguous	SIFTVCLDK	[K].SIFTVCLDK.[Q]			0.946473	1	2	3	P47934	P47934 [282-290]			Carnitine O-acetyltransferase OS=Mus musculus OX=10090 GN=Crat PE=1 SV=3	H7BX88; P47934	0	1025.53	9	9.021	0.68	0.181	1.312	0.416	0.348	0.175	0.048	0.297	3.17	-0.56	-2.47	0.39	-1.27	-1.52	-2.51	-4.39	-1.75	0.0609844	0.693063	0.473246	0.836212	0.634636	0.701164	0.435621	0.289663	0.506927	0.531691	0.999997	0.979215	1	1	1	0.960877	0.953918	0.9779	91.94	137.7	118.1	89.29	122.85	119.35	116.64	143.65	119.35	21.2671	19.213	18.8622	19.4971	19.3401	19.133	18.8622	19.3314	19.1784	651.8	49.1	13.1	99.2	62.1	17.8	15.7	1.4	17.5	72.3	48.59	14.68	56.12	45.01	84.93	68.95	63.26	160.55	70.09	88.25	3	3	3	3	3	3	3	3	3	5	622	997.7	359.9	46.9	46.4	59.6	24.7	8.3	12.5	94.7	96.5	36.5	59.2	67.4	1.1	17	16.2	49.6	4.9	22.9	15	42.5	0.9	1.3	16.7	42.4	11.5	142.6	27.8	69	4.9	181.5	2.04713e+06	3.44137e+06	1.0335e+06	131197	116500	160137				263449	325240	114646	180058	194470		57589.1		168145				183147				116783		476522		238491		607328	2.9891e+06	4.79437e+06	1.72931e+06	225240	222848	286266	118827	40096.7	59955.7	455084	463940	175253	284701	323892	5233.53	81760	77860.5	238116	23417.9	109813	72204.9	204392	4116.76	6357.12	80411.2	203525	55412.1	685143	133615	331361	23355.5	872284	Det	Det	Det	Det	Det	Det	Imp	Imp	Imp	Det	Det	Det	Det	Det	Imp	Det	Imp	Det	Imp	Imp	Imp	Det	Imp	Imp	Imp	Det	Imp	Det	Imp	Det	Imp	Det	1	2	1	1	1	1				1	1	1	1	1		2		1				1				1		1		1		1		High	High	High	Peak Found	Peak Found	Peak Found	n/a	n/a	n/a	Peak Found	Peak Found	Peak Found	Peak Found	Peak Found	n/a	Peak Found	n/a	Peak Found	n/a	n/a	n/a	Peak Found	n/a	n/a	n/a	Peak Found	n/a	Peak Found	n/a	Peak Found	n/a	Peak Found	High	High	High	Peak Found	Peak Found	Peak Found	n/a	n/a	n/a	Peak Found	Peak Found	Peak Found	Peak Found	Peak Found	n/a	Peak Found	n/a	Peak Found	n/a	n/a	n/a	Peak Found	n/a	n/a	n/a	Peak Found	n/a	Peak Found	n/a	Peak Found	n/a	Peak Found	High	Peak Found	n/a	Peak Found	Peak Found	Peak Found	n/a	Peak Found	Peak Found	Peak Found	High	2	0.5068	0	1	1	1	513.271	0.56	0.00028	60.8403	5.99323e-05	0.0011065	0.946473	2.19	0.00425302	0.000243709	61.25
FALSE		High	Unambiguous	ALLDMRTLLQNHPR	[K].ALLDMRTLLQNHPR.[A]			1.82022	1	3	2	P47934	P47934 [610-623]			Carnitine O-acetyltransferase OS=Mus musculus OX=10090 GN=Crat PE=1 SV=3	H7BX88; P47934; F7BF80	1	1677.92	14	4.625	0.14	1.103	0.404	0.557	0.347	0.342	0.609	0.726	2.21	-2.84	0.14	-1.31	-0.84	-1.53	-1.55	-0.71	-0.46	0.21041	0.0120877	0.500978	0.332364	0.508326	0.18324	0.2557	0.889821	0.954331	0.811317	0.313893	0.979215	0.874218	0.981538	0.876094	0.897662	0.982331	1	71.2	105.43	46.34	68.31	57.17	80.03	54.7	16.94	93.07	19.1075	16.5803	17.869	17.0941	16.5803	16.5803	16.8453	17.4449	17.2476	471.6	12.7	112.5	41.2	56.8	35.4	34.9	58.9	74	102	66.2	101.98	24.82	49.46	34.35	74.82	24.39	6.09	42.65	78.2	3	3	3	3	3	3	3	3	3	5	860.7	407.5	221.6	11	42.7	5.4	111.4	66.8	97.2	25.7	66	35.6	35.8	49.1	71.1	30.6	83.2	20.8	30.1	22	36.4	56.2	50.4	50.9	64	70.9	27.8	257.5	92.2	32.8	78.5	88.1	940834	466854	211339				177630	97752.5	141405	23784.9	73887.8									15781.8	24741.8		80436.1		51171	64906.9		285804	98056.4	37676		97915.3	1.37375e+06	650402	353625	17541.1	68176.3	8693.93	177805	106607	155082	41086.3	105398	56834.1	57104.5	78323.1	113542	48834.4	132798	33177.2	48104.6	35139.1	58045.9	89625.9	80436.1	81199.1	102090	113117	44392.5	410929	147116	52347.3	125257	140632	Det	Det	Det	Imp	Imp	Imp	Det	Det	Det	Det	Det	Imp	Imp	Imp	Imp	Imp	Imp	Imp	Imp	Det	Det	Imp	Det	Imp	Det	Det	Imp	Det	Det	Det	Imp	Det	1	1	1				1	1	1	1	1									1	1		1		1	1		1	1	1		1		High	High	Peak Found	n/a	n/a	n/a	Peak Found	Peak Found	Peak Found	Peak Found	Peak Found	n/a	n/a	n/a	n/a	n/a	n/a	n/a	n/a	Peak Found	Peak Found	n/a	Peak Found	n/a	Peak Found	Peak Found	n/a	Peak Found	Peak Found	Peak Found	n/a	Peak Found	High	High	Peak Found	n/a	n/a	n/a	Peak Found	Peak Found	Peak Found	Peak Found	Peak Found	n/a	n/a	n/a	n/a	n/a	n/a	n/a	n/a	Peak Found	Peak Found	n/a	Peak Found	n/a	Peak Found	Peak Found	n/a	Peak Found	Peak Found	Peak Found	n/a	Peak Found	High	n/a	Peak Found	Peak Found	n/a	n/a	Peak Found	Peak Found	Peak Found	Peak Found	High	4	0.6149	0	1	1	1	420.235	-1.05	-0.00044	54.2906	2.48592e-05	2.43296e-05	1.82022	3.09	9.13192e-06	5.88841e-05	54.56
FALSE		High	Unambiguous	SIFTVCLDKQVPRVSDDVYRNHVAGQMLHGGGSK	[K].SIFTVCLDKQVPRVSDDVYRNHVAGQMLHGGGSK.[F]			3.38429	1	2	2	P47934	P47934 [282-315]			Carnitine O-acetyltransferase OS=Mus musculus OX=10090 GN=Crat PE=1 SV=3	H7BX88; P47934	3	3713.86	34	5.211	0.868	0.408	0.275	0.145	0.221	0.095	0.573	0.071	2.38	-0.2	-1.29	-1.86	-2.78	-2.18	-3.4	-0.8	-3.82	0.210963	0.943875	0.824247	0.421597	0.219393	0.407777	0.0624093	0.658071	0.0344866	0.811877	0.999997	0.99264	0.943538	0.766312	0.968338	0.784393	0.953918	0.64746	102.84	76.69	90.32	103.15	85.97	94.76	102.84	118.79	93.02	19.9935	18.6383	18.3078	18.1888	17.8808	18.0421	17.5641	18.7291	17.5641	506.6	164.2	45	20.1	24	42.6	11.7	53.7	8	124	107.45	58.78	38.85	75.82	45.28	68.9	94.29	103.62	36.52	69.33	3	3	3	3	3	3	3	3	3	5	353.9	1413.9	138.4	114.8	116.9	27.8	55	31.4	27.7	14.1	13.4	45.8	16.8	7.1	19.5	30.8	4.4	29.8	22.4	8.2	2.3	37.5	140.2	15.2	5	9.5	5.6	134.7	48.6	26.6	86.7	196.2	850056	3.55887e+06	290000	234392	214249	54520	192611		88700.4			105025			47577.5	76135.1						117933	491496					328437	113568	67020	193779	479149	1.2412e+06	4.95807e+06	485247	402407	409829	97461.6	192800	110179	97280.1	49361.4	46923.4	160546	58867.5	24733	68318.5	108090	15571.5	104334	78605.2	28730.4	8056.13	131613	491496	53393.1	17686.6	33417.8	19534.7	472226	170389	93118.1	303941	688184	Det	Det	Det	Det	Det	Det	Det	Imp	Det	Imp	Imp	Det	Imp	Imp	Det	Det	Imp	Imp	Imp	Imp	Imp	Det	Det	Imp	Imp	Imp	Imp	Det	Det	Det	Det	Det	2	2	2	1	1	1	1		1			1			1	1						1	1					1	1	1	1	2		Peak Found	High	Peak Found	Peak Found	Peak Found	Peak Found	Peak Found	n/a	Peak Found	n/a	n/a	Peak Found	n/a	n/a	Peak Found	Peak Found	n/a	n/a	n/a	n/a	n/a	Peak Found	Peak Found	n/a	n/a	n/a	n/a	Peak Found	Peak Found	Peak Found	Peak Found	Peak Found	Peak Found	High	Peak Found	Peak Found	Peak Found	Peak Found	Peak Found	n/a	Peak Found	n/a	n/a	Peak Found	n/a	n/a	Peak Found	Peak Found	n/a	n/a	n/a	n/a	n/a	Peak Found	Peak Found	n/a	n/a	n/a	n/a	Peak Found	Peak Found	Peak Found	Peak Found	Peak Found	High	Peak Found	Peak Found	Peak Found	Peak Found	Peak Found	n/a	Peak Found	n/a	Peak Found	High	6	0.3891	0	1	1	1	619.816	-0.6	-0.00037	53.5714	2.45447e-05	1.7187e-05	3.38429	4.78	1.77811e-10	5.88841e-05	55.44
FALSE		High	Unambiguous	NDIEKAKQNLSIMIQDLDIMMLTFHHFGK	[K].NDIEKAKQNLSIMIQDLDIMMLTFHHFGK.[D]			4.43654	1	2	1	P47934	P47934 [391-419]			Carnitine O-acetyltransferase OS=Mus musculus OX=10090 GN=Crat PE=1 SV=3	H7BX88; P47934	2	3430.73	29	10.109	0.333	0.317	1.054	0.202	0.128	0.85	0.319	0.11	3.34	-1.59	-1.66	0.08	-2.31	-2.97	-0.24	-1.65	-3.18	0.0725081	0.558873	0.791693	0.881193	0.397996	0.238523	0.936965	0.959587	0.269591	0.570048	0.993672	0.990631	1	0.928588	0.905712	0.999997	0.996105	0.918544	107.81	111.83	97.93	107.01	115.12	119.3	99.39	97.02	127.12	20.5415	18.4827	18.4827	18.4827	18.5733	18.4827	18.4827	18.6727	18.4827	718.7	39.4	29.8	50.5	14.9	22.1	42.5	15.3	19	47.8	27.69	70.21	47.83	7.86	81.66	81.52	9.78	33.56	84.59	106.18	3	3	3	3	3	3	3	3	3	5	751.5	730.6	435.1	40.1	8.7	58.4	13.6	40.1	30.3	51.4	52.7	45.4	5.5	35.3	15.1	28.2	22.4	1.4	43.8	43.3	36.6	25.5	15.5	14.3	0.9	26.1	19.3	325.4	175.2	16.8	43	48.6	1.15984e+06	1181814	585991												23751.7							51571.5						509960	263116				1.69353e+06	1.64645e+06	980518	90372.8	19718.2	131529	30704.3	90455.3	68321.5	115766	118815	102233	12339.9	79564.1	34106.1	63569	50539	3071.47	98702.2	97479.8	82402.8	57553.7	34939.1	32119.8	1972.62	58874.5	43593.2	733221	394757	37823.5	96992.1	109431	Det	Det	Det	Imp	Imp	Imp	Imp	Imp	Imp	Imp	Imp	Imp	Imp	Imp	Det	Imp	Imp	Imp	Imp	Imp	Imp	Det	Imp	Imp	Imp	Imp	Imp	Det	Det	Imp	Imp	Imp	1	1	1												1							1						1	1					Peak Found	High	Peak Found	n/a	n/a	n/a	n/a	n/a	n/a	n/a	n/a	n/a	n/a	n/a	Peak Found	n/a	n/a	n/a	n/a	n/a	n/a	Peak Found	n/a	n/a	n/a	n/a	n/a	Peak Found	Peak Found	n/a	n/a	n/a	Peak Found	High	Peak Found	n/a	n/a	n/a	n/a	n/a	n/a	n/a	n/a	n/a	n/a	n/a	Peak Found	n/a	n/a	n/a	n/a	n/a	n/a	Peak Found	n/a	n/a	n/a	n/a	n/a	Peak Found	Peak Found	n/a	n/a	n/a	High	n/a	n/a	n/a	Peak Found	n/a	n/a	Peak Found	n/a	Peak Found	High	5	0.6507	0	1	1	1	686.952	-0.27	-0.00018	102.146	1.45902e-05	1.60879e-05	4.43654	6.67	1.20442e-13	5.88841e-05	103.36
FALSE		High	Unambiguous	LRFNITPEIK	[K].LRFNITPEIK.[N]			0.804471	1	2	1	P47934	P47934 [381-390]			Carnitine O-acetyltransferase OS=Mus musculus OX=10090 GN=Crat PE=1 SV=3	H7BX88; P47934	1	1230.72	10	11.892	2.427	2.552	1.594	1.165	1.746	0.643	2.367	1.608	3.57	1.28	1.35	0.67	0.22	0.8	-0.64	1.24	0.69	0.05728		0.0865966							0.517851		0.813406							61.8	41.46	73.28	103.25	85.1	105.97	116.82	42.98	83.9	18.6896		17.5572							397.7	82	107.8	72.2	52.7	79.1	21.7	80	72.8	33.8	63.11	5.1	52.44	65.03	62.59	69.95	111.16	6.65	54.75	58.55	3	3	3	3	3	3	3	3	3	5	877.7	363.2	286.9	74.9	81.4	74.3	157.8	50.7	98.4	14.9	83.6	65.9	15.3	71.2	48.2	73.6	10	72.2	19.8	73.1	4.4	73.1	79.2	69.5	66.5	80.3	21.5	41.4	19.9	76	24.1	30.9	974874	422793	278023				255584		145537																								1.42345e+06	589017	465206	121485	131993	120527	255836	82202.9	159614	24226.6	135585	106940	24833	115549	78113.6	119329	16207.4	117130	32190.6	118613	7090.49	118481	128492	112741	107881	130237	34948.3	67078.2	32205.2	123226	39118	50057.7	Det	Det	Det	Imp	Imp	Imp	Det	Imp	Det	Imp	Imp	Imp	Imp	Imp	Imp	Imp	Imp	Imp	Imp	Imp	Imp	Imp	Imp	Imp	Imp	Imp	Imp	Imp	Imp	Imp	Imp	Imp	1	1	1				1		1																									High	Peak Found	Peak Found	n/a	n/a	n/a	Peak Found	n/a	Peak Found	n/a	n/a	n/a	n/a	n/a	n/a	n/a	n/a	n/a	n/a	n/a	n/a	n/a	n/a	n/a	n/a	n/a	n/a	n/a	n/a	n/a	n/a	n/a	High	Peak Found	Peak Found	n/a	n/a	n/a	Peak Found	n/a	Peak Found	n/a	n/a	n/a	n/a	n/a	n/a	n/a	n/a	n/a	n/a	n/a	n/a	n/a	n/a	n/a	n/a	n/a	n/a	n/a	n/a	n/a	n/a	n/a	High	n/a	Peak Found	n/a	n/a	n/a	n/a	n/a	n/a	n/a	High	3	0.4356	0	1	1	1	410.912	0.13	5e-05	43.5005	0.000156615	0.00280122	0.804471	2.64	0.0113522	0.000601358	43.84
FALSE		High	Unambiguous	SSTETDSHRLGQHIENALLDVASLFR	[K].SSTETDSHRLGQHIENALLDVASLFR.[V]			1.27188	1	1	1	Q8BGD5	Q8BGD5 [736-761]			Carnitine O-palmitoyltransferase 1, brain isoform OS=Mus musculus OX=10090 GN=Cpt1c PE=1 SV=1	Q8BGD5	1	2896.45	26																																																																																																																																																																																																																																																					No Quan Values	n/a	n/a	n/a	High	n/a	n/a	n/a	n/a	n/a	n/a	n/a	n/a	n/a	n/a	n/a	n/a	n/a	n/a	n/a	n/a	n/a	n/a	n/a	n/a	n/a	n/a	n/a	n/a	n/a	n/a	n/a	n/a	n/a	n/a	n/a	High	n/a	n/a	n/a	n/a	n/a	n/a	n/a	n/a	n/a	n/a	n/a	n/a	n/a	n/a	n/a	n/a	n/a	n/a	n/a	n/a	n/a	n/a	n/a	n/a	n/a	n/a	n/a	n/a	n/a	High	n/a	n/a	n/a	n/a	n/a	n/a	n/a	n/a	High	4	0.4517	0	1	1	1	724.87	1.59	0.00115	89.049	2.48592e-05	0.000156725	1.27188	3.83	0.000423349	6.54907e-05
FALSE		High	Unambiguous	LAALTAADRVPWAK	[K].LAALTAADRVPWAK.[C]			3.44295	1	2	7	P97742	P97742 [380-393]			Carnitine O-palmitoyltransferase 1, liver isoform OS=Mus musculus OX=10090 GN=Cpt1a PE=1 SV=4	P97742; A0A494BAD3	1	1482.84	14	0.023	0.259	0.142	2.667	2.219	0.484	0.194	0.01	0.317	-5.42	-1.95	-2.82	1.41	1.15	-1.05	-2.36	-6.64	-1.66	0.0108908	0.406499	0.482799	0.432718	0.597304	0.78559	0.508527	1e-17	0.501931	0.239406	0.929066	0.979215	0.950299	1	1	0.981978	3.68993e-16	0.976553	40.89	44	70.93	42.2	44	44	42.9	86.85	37.66	21.0902	21.3387	21.3171	22.7967	22.5455	21.6499	21.2698		21.4259	2.7	37.1	17.6	357.4	292.3	69.5	25	1	54	143.5	33.39	36.19	63.37	38.01	25.31	0.78	27.55	80.57	36.47	37.08	3	3	3	3	3	3	3	3	3	5	2.3	4	2.4	21	33.8	45.1	16	10.6	35.5	248.9	517	324.9	375.5	265.7	234.9	63.2	63.8	62.9	22.7	19.7	32.9	0.9	0.6	2.7	49.1	53.7	24.8	193.9	169.2	130.5	74.5	97.2				291227	419658	600124	380238	230708	770369	3.42517e+06	8616913	5.05351e+06	5.6462e+06	3.79302e+06	3.88928e+06	1.05814e+06	1.20173e+06	1.05539e+06	296013	210012	333263				584963	732807	313211	3206019	2681071	2232467	1.12904e+06	1.60817e+06	54130.3	95522.5	57306.9	499982	802748	1.0728e+06	380612	251605	844884	5.91666e+06	1.22917e+07	7.72505e+06	8.92757e+06	6.31729e+06	5.58478e+06	1.50225e+06	1.51775e+06	1.49458e+06	540771	467606	781855	21034	14684.7	63852.1	1.16704e+06	1.2771e+06	590224	4.60961e+06	4.02245e+06	3.10181e+06	1.7709e+06	2.30975e+06	Imp	Imp	Imp	Det	Det	Det	Det	Det	Det	Det	Det	Det	Det	Det	Det	Det	Det	Det	Det	Det	Det	Imp	Imp	Imp	Det	Det	Det	Det	Det	Det	Det	Det				1	1	1	1	1	1	1	1	1	1	1	1	1	1	1	1	1	1				1	1	1	1	1	1	1	1		n/a	n/a	n/a	Peak Found	Peak Found	Peak Found	Peak Found	Peak Found	Peak Found	High	High	High	Peak Found	Peak Found	High	Peak Found	Peak Found	Peak Found	Peak Found	Peak Found	Peak Found	n/a	n/a	n/a	Peak Found	Peak Found	Peak Found	High	High	Peak Found	High	Peak Found	n/a	n/a	n/a	Peak Found	Peak Found	Peak Found	Peak Found	Peak Found	Peak Found	High	High	High	Peak Found	Peak Found	High	Peak Found	Peak Found	Peak Found	Peak Found	Peak Found	Peak Found	n/a	n/a	n/a	Peak Found	Peak Found	Peak Found	High	High	Peak Found	High	Peak Found	n/a	Peak Found	Peak Found	High	High	Peak Found	Peak Found	n/a	Peak Found	High	High	3	0.5756	0	1	1	1	494.952	0.15	7e-05	48.0065	2.45447e-05	1.7187e-05	3.44295	5.09	1.18382e-10	5.88841e-05	49.27
FALSE		High	Unambiguous	NGIITGVFPASPSSWLIVVVGVISSMHTK	[K].NGIITGVFPASPSSWLIVVVGVISSMHTK.[V]			1.12744	1	4	1	P97742	P97742 [48-76]			Carnitine O-palmitoyltransferase 1, liver isoform OS=Mus musculus OX=10090 GN=Cpt1a PE=1 SV=4	A0A494BBF2; P97742; A0A494BAD3; A0A494BAC7	0	2996.63	29	0.925	0.974	0.772	0.942	0.983	1.172	0.856	0.768	1.117	-0.11	-0.04	-0.37	-0.09	-0.02	0.23	-0.22	-0.38	0.16	0.941786			0.857989	0.996205					0.999983			1	1					95.08	82.13	89.6	95.24	85.85	91.36	90.6	93.24	41.2	14.819			14.5851	16.0565					107.2	90.8	81.2	77.2	97.2	135.9	91.6	86	117	115.9	41.21	29.61	52.26	53.4	67.33	47.09	50.26	80.52	15.81	64.43	3	3	3	3	3	3	3	3	3	5	52.4	116.2	128.4	80.5	98.4	142.1	34.8	88	117.3	83.7	43.6	137.5	154.6	26.9	105.3	163.5	56.5	147.3	39	99.3	125	12.8	148.9	93.3	126.8	123.9	163	125.7	157.2	16.7	146	45.1	28903.8										24578.8		78688.9		59028.6																		42203.6	93535.2	103360	64793.4	79217.3	114375	28013.5	70807	94425.7	67387.7	35060.6	110675	124420	21683	84761.7	131604	45489.6	118522	31416.4	79876.1	100569	10296.7	119848	75066.1	102060	99679.9	131193	101152	126539	13411.3	117461	36285.2	Det	Imp	Imp	Imp	Imp	Imp	Imp	Imp	Imp	Imp	Det	Imp	Det	Imp	Det	Imp	Imp	Imp	Imp	Imp	Imp	Imp	Imp	Imp	Imp	Imp	Imp	Imp	Imp	Imp	Imp	Imp	1										1		1		1																			Peak Found	n/a	n/a	n/a	n/a	n/a	n/a	n/a	n/a	n/a	Peak Found	n/a	Peak Found	n/a	High	n/a	n/a	n/a	n/a	n/a	n/a	n/a	n/a	n/a	n/a	n/a	n/a	n/a	n/a	n/a	n/a	n/a	Peak Found	n/a	n/a	n/a	n/a	n/a	n/a	n/a	n/a	n/a	Peak Found	n/a	Peak Found	n/a	High	n/a	n/a	n/a	n/a	n/a	n/a	n/a	n/a	n/a	n/a	n/a	n/a	n/a	n/a	n/a	n/a	n/a	Peak Found	n/a	n/a	Peak Found	High	n/a	n/a	n/a	n/a	n/a	High	3	0.5581	0	1	1	1	999.55	2.48	0.00248	111.519	2.70569e-05	0.000352198	1.12744	2.67	0.00118322	8.65239e-05	112.5
FALSE		High	Unambiguous	FSSPETDSHRFGK	[K].FSSPETDSHRFGK.[H]			0.846594	1	1	1	P97742	P97742 [740-752]			Carnitine O-palmitoyltransferase 1, liver isoform OS=Mus musculus OX=10090 GN=Cpt1a PE=1 SV=4	P97742	1	1494.7	13	0.813	6.241	0.67	6.541	1.169	1.716	0.831	1.216	1.323	-0.3	2.64	-0.58	2.71	0.22	0.78	-0.27	0.28	0.4	0.883014	0.306329	0.658611	0.202519	0.86084	0.59176	0.97627	0.292327	0.850846	0.999983	0.893028	0.98115	0.726597	1	0.99832	0.999997	0.953918	1	94.08	45.14	61.33	87.73	107.87	95.51	133.74	61.33	88.16	16.2918	18.6487	16.2918	19.522	19.0518	18.59	19.1407	18.0735	19.2549	29.3	267.1	33.9	370.3	42.2	61.9	47	43.9	47.7	56.6	41.21	59.74	40.65	82.11	133.98	90.31	148.97	50.45	133.53	47.77	3	3	3	3	3	3	3	3	3	5	19.6	40.5	22.5	205.2	69.6	295	31.7	26.1	13	33.5	284.5	452.8	264.7	15	32.4	47.6	28.9	160.9	5.7	400.5	36.1	29.8	70.7	33.7	25.4	343.5	36.7	47.2	43.5	47.3	27.7	8.8				330736	100717	456685					551909	819760	463232					314372		497769			195609			545390			80228.7				54163.7	112206	62335.3	567811	192657	816384	87648.7	72146.6	35964.8	92829.4	787274	1.25313e+06	732446	41614	89631.1	131611	79871.8	445193	15909.3	1.10831e+06	99979.4	82447.7	195609	93259.1	70159.4	950481	101480	130721	120368	130812	76697.2	24352.2	Imp	Imp	Imp	Det	Det	Det	Imp	Imp	Imp	Imp	Det	Det	Det	Imp	Imp	Imp	Imp	Det	Imp	Det	Imp	Imp	Det	Imp	Imp	Det	Imp	Imp	Det	Imp	Imp	Imp				1	1	1					1	1	1					1		1			1			1			1					n/a	n/a	n/a	Peak Found	Peak Found	Peak Found	n/a	n/a	n/a	n/a	Peak Found	Peak Found	High	n/a	n/a	n/a	n/a	Peak Found	n/a	Peak Found	n/a	n/a	Peak Found	n/a	n/a	Peak Found	n/a	n/a	Peak Found	n/a	n/a	n/a	n/a	n/a	n/a	Peak Found	Peak Found	Peak Found	n/a	n/a	n/a	n/a	Peak Found	Peak Found	High	n/a	n/a	n/a	n/a	Peak Found	n/a	Peak Found	n/a	n/a	Peak Found	n/a	n/a	Peak Found	n/a	n/a	Peak Found	n/a	n/a	n/a	n/a	Peak Found	n/a	Peak Found	High	Peak Found	Peak Found	Peak Found	Peak Found	Peak Found	High	3	0.4811	0	1	1	1	498.905	1.48	0.00074	13.3234	0.000111746	0.0021305	0.846594	1.85	0.00850732	0.000432977	15.53
FALSE		High	Unambiguous	VWLYHDGRLLRPRELEQQMQQILDDTSEPQPGEAK	[K].VWLYHDGRLLRPRELEQQMQQILDDTSEPQPGEAK.[L]			1.81109	1	2	3	P97742	P97742 [345-379]			Carnitine O-palmitoyltransferase 1, liver isoform OS=Mus musculus OX=10090 GN=Cpt1a PE=1 SV=4	P97742; A0A494BAD3	2	4176.09	35	1.449	0.49	1.16	13.68	0.482	0.648	0.307	0.596	0.889	0.54	-1.03	0.21	3.77	-1.05	-0.63	-1.7	-0.75	-0.17	0.588931	0.727681	0.432749	0.0457365	0.545893	0.957923	0.288835	0.840158	0.965362	0.999983	0.999997	0.979215	0.342937	0.996545	1	0.912931	0.974073	1	69.23	110.82	129.79	146.56	110.52	116.15	96.03	140.17	96.03	18.1332	18.5004	18.0586	20.9854	17.1389	17.8836	17.1389	18.3166	17.5841	55.8	16.3	38.6	750.8	21.9	35.6	10.2	7.9	29.6	33.3	54.31	133.02	118.25	86.47	87.64	85.24	86.54	148.1	14.88	71.88	3	3	3	3	3	3	3	3	3	5	80.9	22	67.2	128.1	4.4	19.6	12.6	212.7	46.5	2.4	903.5	977	1.5	41.9	26.3	42.8	0.5	45.5	12.3	4.2	31	8.3	9.5	165.9	35.6	43.1	32.4	13.9	15.2	66	40.1	87	168142		121916	226510			38112.7	592193	128684		1.92302e+06	1.94046e+06						97506.1						182161			52170.7			144318	77585.9	183853	245511	66886	203998	388875	13333.5	59605.9	38150.1	645833	141131	7221.18	2.74311e+06	2.96628e+06	4583.76	127206	79912.4	129940	1541.77	138082	37363.8	12863.9	93968.9	25158.6	28738.3	503811	108129	130924	98312.1	42229.8	46151.1	200517	121693	264061	Det	Imp	Det	Det	Imp	Imp	Det	Det	Det	Imp	Det	Det	Imp	Imp	Imp	Imp	Imp	Det	Imp	Imp	Imp	Imp	Imp	Det	Imp	Imp	Det	Imp	Imp	Det	Det	Det	1		1	2			1	2	1		2	2						1						2			1			1	1	1		Peak Found	n/a	Peak Found	Peak Found	n/a	n/a	Peak Found	Peak Found	Peak Found	n/a	High	High	n/a	n/a	n/a	n/a	n/a	Peak Found	n/a	n/a	n/a	n/a	n/a	Peak Found	n/a	n/a	Peak Found	n/a	n/a	Peak Found	Peak Found	Peak Found	Peak Found	n/a	Peak Found	Peak Found	n/a	n/a	Peak Found	Peak Found	Peak Found	n/a	High	High	n/a	n/a	n/a	n/a	n/a	Peak Found	n/a	n/a	n/a	n/a	n/a	Peak Found	n/a	n/a	Peak Found	n/a	n/a	Peak Found	Peak Found	Peak Found	Peak Found	Peak Found	Peak Found	High	n/a	Peak Found	n/a	Peak Found	Peak Found	Peak Found	High	5	0.3919	0	1	1	1	836.02	-4.95	-0.00413	87.4766	2.48592e-05	2.47264e-05	1.81109	3.47	9.72868e-06	5.88841e-05	87.77
FALSE		High	Unambiguous	ILDDPSPPQPGEEK	[R].ILDDPSPPQPGEEK.[L]			2.75734	1	1	7	Q924X2	Q924X2 [367-380]			Carnitine O-palmitoyltransferase 1, muscle isoform OS=Mus musculus OX=10090 GN=Cpt1b PE=1 SV=1	Q924X2	0	1521.74	14	1.102	0.767	0.37	0.252	0.814	0.067	7.693	0.024	0.383	0.14	-0.38	-1.43	-1.99	-0.3	-3.89	2.94	-5.38	-1.38	0.906401	0.739343	0.821105	0.142234	0.671162	0.160994	0.375114	0.439755	0.647871	0.999983	0.999997	0.991918	0.620408	1	0.863763	0.942909	0.953918	1	33.61	21.46	21.46	21.46	20.46	39.65	41.69	128.47	82.79	22.6682	22.2307	22.147	21.8456	22.4288	21.6461	24.1004	21.6033	21.9283	88.2	62.5	30.5	19.6	65.2	5.4	616	1.9	30.7	80.1	27.89	29.07	36.9	19.85	43.15	34.16	33.17	131.43	76.04	10.2	3	3	3	3	3	3	3	3	3	5	66.2	88.4	116.5	69.7	62.6	38.2	15.4	33.7	30.5	19.6	17.7	25.7	75.6	29.1	65.3	5.4	4	7.9	847.8	429.6	616.9	1.9	0.9	14.4	13.3	69.6	30.7	77.7	80.2	90.8	85.7	69.1	2.5729e+06	3.59943e+06	3.95039e+06	2.30333e+06	1.8558e+06	1.21221e+06	870699	1.75096e+06	1.57834e+06	643684	702837	952041	2712359	989683	2580281	215968	179516	315861	26331920	10948297	1.49204e+07		48912	295354	378934	2.26553e+06	925231	3.06582e+06	3.03267e+06	3.70952e+06	3.10029e+06	2.73071e+06	3.75679e+06	5.01457e+06	6.61004e+06	3.95438e+06	3.54989e+06	2.16699e+06	871555	1.90956e+06	1.73101e+06	1.11191e+06	1.00257e+06	1.45534e+06	4.28868e+06	1.64832e+06	3.70513e+06	306612	226724	447302	4.81044e+07	2.43771e+07	3.50043e+07	109050	48912	816874	756000	3.94826e+06	1.74353e+06	4.40804e+06	4.54996e+06	5.15404e+06	4.86277e+06	3.92202e+06	Det	Det	Det	Det	Det	Det	Det	Det	Det	Det	Det	Det	Det	Det	Det	Det	Det	Det	Det	Det	Det	Imp	Det	Det	Det	Det	Det	Det	Det	Det	Det	Det	2	2	2	1	2	2	2	2	2	1	1	1	1	1	1	1	1	1	1	1	2		1	1	1	1	1	1	1	2	2	2		High	High	High	Peak Found	Peak Found	Peak Found	Peak Found	High	High	Peak Found	Peak Found	Peak Found	Peak Found	Peak Found	Peak Found	Peak Found	Peak Found	Peak Found	Peak Found	Peak Found	Peak Found	n/a	Peak Found	Peak Found	Peak Found	Peak Found	Peak Found	Peak Found	Peak Found	High	Peak Found	High	High	High	High	Peak Found	Peak Found	Peak Found	Peak Found	High	High	Peak Found	Peak Found	Peak Found	Peak Found	Peak Found	Peak Found	Peak Found	Peak Found	Peak Found	Peak Found	Peak Found	Peak Found	n/a	Peak Found	Peak Found	Peak Found	Peak Found	Peak Found	Peak Found	Peak Found	High	Peak Found	High	High	Peak Found	High	Peak Found	Peak Found	Peak Found	Peak Found	Peak Found	Peak Found	High	High	2	0.6937	0	1	1	1	761.375	-0.86	-0.00065	31.4987	2.48592e-05	1.7187e-05	2.27077	3.33	1.37472e-08	5.88841e-05	31.82
FALSE		High	Unambiguous	QDLQDLFRK	[K].QDLQDLFRK.[A]			2.17414	1	1	22	Q924X2	Q924X2 [627-635]			Carnitine O-palmitoyltransferase 1, muscle isoform OS=Mus musculus OX=10090 GN=Cpt1b PE=1 SV=1	Q924X2	1	1162.62	9	7.062	0.253	2.695	0.208	0.022	0.024	0.023	0.023	0.018	2.82	-1.98	1.43	-2.26	-5.51	-5.39	-5.45	-5.47	-5.83	0.212708	0.332863	0.400628	0.102173	0.00267841	0.0395051	0.119383	0.434533	0.0464644	0.813743	0.898601	0.979215	0.531158	0.0665015	0.637813	0.829261	0.953918	0.726981	21.45	57.1	40.44	31.26	91.24	54.94	35.33	142.64	28.98	24.6131	21.9237	23.8077	21.8432	21.6811	21.6427	21.6157	21.9927	21.6157	625.9	22.5	238.9	18.1	1.9	2.1	2	1.9	1.5	85.3	15.45	86.44	26.09	19.36	96.2	37.81	24.49	161.08	23.56	34.15	3	3	3	3	3	3	3	3	3	5	646.4	657.3	492	1	33.5	23.2	176.3	246.7	302.1	18.7	21.9	14.8	4.6	0.3	1.9	1.2	2.2	2.7	2.6	1.6	2.1	0.6	2	52.4	1.6	2.2	1.4	155.2	70.8	88.1	81.3	91.5	2.24477e+07	23922395	14907159		888550	658152	8.92887e+06	11469832	13964796	548872	777992	489449	148960			42248.9	87433.2							959732				5.47218e+06	2394166	3.21346e+06	2.62855e+06	3.2315e+06	3.27768e+07	3.33277e+07	2.49436e+07	49889.3	1.69967e+06	1.17653e+06	8.93765e+06	1.25087e+07	1.53156e+07	948126	1.10977e+06	748196	235529	14460.3	98095.5	59981.4	110426	135782	134121	81606	106199	29899.1	100529	2.65438e+06	78738.4	109211	70706.7	7.86789e+06	3.59201e+06	4.4648e+06	4.12285e+06	4.64128e+06	Det	Det	Det	Imp	Det	Det	Det	Det	Det	Det	Det	Det	Det	Imp	Imp	Det	Det	Imp	Imp	Imp	Imp	Imp	Imp	Det	Imp	Imp	Imp	Det	Det	Det	Det	Det	2	2	2		1	1	2	2	2	1	1	1	1			1	1							1				2	1	2	2	2		High	High	High	n/a	Peak Found	Peak Found	High	High	High	High	Peak Found	High	Peak Found	n/a	n/a	Peak Found	Peak Found	n/a	n/a	n/a	n/a	n/a	n/a	High	n/a	n/a	n/a	High	High	High	High	High	High	High	High	n/a	Peak Found	Peak Found	High	High	High	High	Peak Found	High	Peak Found	n/a	n/a	Peak Found	Peak Found	n/a	n/a	n/a	n/a	n/a	n/a	High	n/a	n/a	n/a	High	High	High	High	High	High	Peak Found	High	High	Peak Found	Peak Found	n/a	High	n/a	High	High	3	0.4493	0	1	1	1	388.212	-1.14	-0.00044	40.9725	2.48592e-05	1.73882e-05	2.17414	2.76	7.84693e-07	5.88841e-05	41.39
FALSE		High	Unambiguous	YSSSETNAQRFGNHIRQALLDIAELFK	[K].YSSSETNAQRFGNHIRQALLDIAELFK.[I]			1.05805	1	1	6	Q924X2	Q924X2 [740-766]			Carnitine O-palmitoyltransferase 1, muscle isoform OS=Mus musculus OX=10090 GN=Cpt1b PE=1 SV=1	Q924X2	2	3108.59	27	11.468	0.877	6.179	55.737	0.742	1.302	0.411	1.592	0.864	3.52	-0.19	2.63	5.8	-0.43	0.38	-1.28	0.67	-0.21	0.0788305	0.983221	0.147225	0.000247564	0.938234	0.748184	0.680464	0.301796	0.985915	0.58771	0.999997	0.897316	0.00613358	1	1	0.999997	0.953918	1	103.9	70.46	87.2	75.04	104.06	91.61	71.04	116.04	137.75	20.7114	18.18	19.6067	22.2611	18.6845	19.8004	17.7766	18.3266	18.5933	192	10.7	57.8	677.7	6.5	8.3	5	19.4	10.5	12.2	73.99	26.61	68.76	23.24	102.9	134.94	13.37	78.17	139.04	108.28	3	3	3	3	3	3	3	3	3	5	325.3	196.3	45.7	8.7	14.7	10.9	40.3	59.1	145.6	471.1	753.1	692.9	4.8	30.9	6.7	8.5	7.4	92	4.8	6.1	5.1	49.4	9.8	19.8	1.6	79.6	10.7	5.7	12.4	17.1	57.2	6.5	2.36026e+06	1.49245e+06	289643		81185.9	64644.3	426637	573833	1.40611e+06	2.88931e+06	5.59311e+06	4.80194e+06		196774				688537				469326	104204	75798.6		483681	60416.2			130496	386370		3.44632e+06	2.07921e+06	484650	91648.5	155297	115560	427056	625809	1.54211e+06	4.99101e+06	7.97833e+06	7.34049e+06	51269.9	327728	70804.2	90217.9	78229	975062	50343	64874.8	54088.9	523768	104204	209640	17239.7	842938	113850	60070.7	131699	181312	606018	69113.1	Det	Det	Det	Imp	Det	Det	Det	Det	Det	Det	Det	Det	Imp	Det	Imp	Imp	Imp	Det	Imp	Imp	Imp	Det	Det	Det	Imp	Det	Det	Imp	Imp	Det	Det	Imp	2	2	1		2	1	2	1	2	1	2	2		1				1				3	1	1		2	1			1	1			Peak Found	High	High	n/a	Peak Found	Peak Found	Peak Found	Peak Found	High	Peak Found	Peak Found	Peak Found	n/a	Peak Found	n/a	n/a	n/a	Peak Found	n/a	n/a	n/a	Peak Found	Peak Found	High	n/a	Peak Found	Peak Found	n/a	n/a	Peak Found	Peak Found	n/a	Peak Found	High	High	n/a	Peak Found	Peak Found	Peak Found	Peak Found	High	Peak Found	Peak Found	Peak Found	n/a	Peak Found	n/a	n/a	n/a	Peak Found	n/a	n/a	n/a	Peak Found	Peak Found	High	n/a	Peak Found	Peak Found	n/a	n/a	Peak Found	Peak Found	n/a	High	Peak Found	High	Peak Found	Peak Found	Peak Found	n/a	High	Peak Found	Peak Found	High	4	0.3986	0	1	1	1	777.901	-1.79	-0.00139	94.4878	3.35832e-05	0.000539527	1.05805	2.76	0.00193702	0.000126799	97.72
FALSE		High	Unambiguous	VEWAEAR	[R].VEWAEAR.[Q]			0.63838	1	2	4	Q924X2	Q924X2 [390-396]			Carnitine O-palmitoyltransferase 1, muscle isoform OS=Mus musculus OX=10090 GN=Cpt1b PE=1 SV=1	F6QXT4; Q924X2	0	860.426	7	4.551	0.121	2.106	0.128	0.191	0.054	0.201	0.384	0.203	2.19	-3.05	1.07	-2.96	-2.39	-4.21	-2.31	-1.38	-2.3	0.253676	0.244326	0.401994	0.144723	0.420427	0.115197	0.500653	0.848261	0.438741	0.859312	0.890549	0.979215	0.625869	0.940405	0.816156	0.97991	0.975087	0.965458	22.95	49.86	20.55	133.58	24.95	17.97	52.86	111.78	63.67	21.1271	18.6051	20.5323	19.7286	18.6051	18.6051	19.5711	19.3252	19.4635	532.4	13.2	223.3	13.7	20.4	5.8	21.5	41	21.7	106.8	17.5	45.83	13.99	149.37	11.35	22.98	123.19	114.31	110.48	19.65	3	3	3	3	3	3	3	3	3	5	448.6	537.6	378.7	5.7	11.2	15.6	181.7	188.2	233.3	0.5	11.6	116.7	17.2	17	20.7	6.8	4.5	4.9	16.4	18.1	144.9	8.5	34.6	140.6	105.1	18.3	15.2	85.4	83.2	90	128.6	110.8	1.89162e+06	2375821	1.39346e+06				1.1177e+06	1062337	1.30989e+06			470045									380202		212901	312892	324212			365533	341480	398730	504883	474948	2.76204e+06	3.30989e+06	2.33162e+06	35037.7	68697.8	95931.8	1.1188e+06	1.15856e+06	1.43659e+06	3310.26	71121.8	718535	106047	104680	127502	41932.4	27676.5	30069.2	101197	111489	891979	52100.4	212901	865380	646827	112555	93544.9	525563	512328	553999	791905	682151	Det	Det	Det	Imp	Imp	Imp	Det	Det	Det	Imp	Imp	Det	Imp	Imp	Imp	Imp	Imp	Imp	Imp	Imp	Det	Imp	Det	Det	Det	Imp	Imp	Det	Det	Det	Det	Det	1	1	1				1	1	1			1									1		1	1	1			1	1	1	1	1		High	High	High	n/a	n/a	n/a	Peak Found	Peak Found	High	n/a	n/a	Peak Found	n/a	n/a	n/a	n/a	n/a	n/a	n/a	n/a	Peak Found	n/a	Peak Found	Peak Found	Peak Found	n/a	n/a	Peak Found	Peak Found	Peak Found	Peak Found	Peak Found	High	High	High	n/a	n/a	n/a	Peak Found	Peak Found	High	n/a	n/a	Peak Found	n/a	n/a	n/a	n/a	n/a	n/a	n/a	n/a	Peak Found	n/a	Peak Found	Peak Found	Peak Found	n/a	n/a	Peak Found	Peak Found	Peak Found	Peak Found	Peak Found	High	n/a	High	Peak Found	n/a	n/a	Peak Found	Peak Found	Peak Found	Peak Found	High	2	0.4728	0	1	1	1	430.716	-0.72	-0.00031	19.6918	0.000398569	0.00796739	0.63838	1.84	0.0346374	0.00153724	20.86
FALSE		High	Unambiguous	MFNTTRIPGKETDLLQHLSESR	[R].MFNTTRIPGKETDLLQHLSESR.[H]			1.98127	1	1	3	Q924X2	Q924X2 [312-333]			Carnitine O-palmitoyltransferase 1, muscle isoform OS=Mus musculus OX=10090 GN=Cpt1b PE=1 SV=1	Q924X2	2	2573.31	22	11.481	0.037	3.236	0.826	0.375	0.819	0.672	0.599	0.55	3.52	-4.74	1.69	-0.28	-1.42	-0.29	-0.57	-0.74	-0.86	0.0601577	0.0495277	0.273341	0.860404	0.470298	0.943866	0.970415	0.844468	0.767531	0.528969	0.805113	0.964573	1	0.968841	1	0.999997	0.974308	1	109.51	140.17	112.64	131.6	135.06	127.73	141.96	128.49	123.61	20.6877	18.2927	20.1351	18.9066	20.6746	19.6509	20.381	18.2927	19.3312	650.3	1.3	143.3	57.1	12.8	28.9	23	25.6	18.8	38.8	40.53	153.69	101.84	77.61	163.8	134.06	157.86	30.17	132.82	108.39	3	3	3	3	3	3	3	3	3	5	256	602.3	423.5	0.8	0.4	15.3	93.3	276.2	19.6	70.5	9.8	37.2	8.4	5.1	359.3	131.9	18.8	5	353	7.2	15	13.4	16.7	24	12.3	9.5	118	3.7	22.3	25.2	161.1	85.3	947728	2.33662e+06	1.36789e+06				503792	1.36865e+06		220511		131554			1.35262e+06	502125			1044415								338486			98194.5	555040	321108	1.38382e+06	3.25528e+06	2.28884e+06	4501.78	2211.48	82463.2	504287	1.49262e+06	106076	380912	52906.8	201100	45189.1	27769.2	1.94229e+06	712874	101823	27164.4	1.90799e+06	39006.8	81023.4	72194	90045	129544	66236.2	51289.1	637854	20042.2	120526	136432	870575	461196	Det	Det	Det	Imp	Imp	Imp	Det	Det	Imp	Det	Imp	Det	Imp	Imp	Det	Det	Imp	Imp	Det	Imp	Imp	Imp	Imp	Imp	Imp	Imp	Det	Imp	Imp	Det	Det	Det	2	2	2				2	2		1		1			1	1			1								2			1	2	1		Peak Found	Peak Found	High	n/a	n/a	n/a	Peak Found	High	High	Peak Found	n/a	Peak Found	n/a	n/a	Peak Found	Peak Found	n/a	n/a	Peak Found	n/a	n/a	n/a	n/a	n/a	n/a	n/a	Peak Found	n/a	n/a	Peak Found	Peak Found	Peak Found	Peak Found	Peak Found	High	n/a	n/a	n/a	Peak Found	High	High	Peak Found	n/a	Peak Found	n/a	n/a	Peak Found	Peak Found	n/a	n/a	Peak Found	n/a	n/a	n/a	n/a	n/a	n/a	n/a	Peak Found	n/a	n/a	Peak Found	Peak Found	Peak Found	High	n/a	High	Peak Found	Peak Found	Peak Found	Peak Found	n/a	Peak Found	Peak Found	High	4	0.3744	0	1	1	1	644.086	2.96	0.0019	48.6647	2.48592e-05	1.95547e-05	1.98127	3.9	2.9893e-06	5.88841e-05	49.08
FALSE		High	Unambiguous	QTFFSSGK	[R].QTFFSSGK.[N]			0.960068	1	2	2	Q924X2	Q924X2 [397-404]			Carnitine O-palmitoyltransferase 1, muscle isoform OS=Mus musculus OX=10090 GN=Cpt1b PE=1 SV=1	F6QXT4; Q924X2	0	901.441	8	31.874	3.553	3.077	0.915	1.302	0.99	2.557	0.735	14.733	4.99	1.83	1.62	-0.13	0.38	-0.01	1.35	-0.44	3.88	0.0125885	0.220288	0.109103				0.497619		0.167434	0.25955	0.890549	0.847256				0.97991		0.897247	64.38	99.22	88.53	81.41	56.95	85.34	79.26	103.13	61.57	20.2803	17.61	18.1104				19.2221		18.7642	499.2	70.3	57.8	25.3	22.2	23.6	36	11.5	238.5	15.7	5.73	77.13	74.75	65.3	15.23	69.45	132	92.69	30.29	51.39	3	3	3	3	3	3	3	3	3	5	454.2	496.6	447.2	64	15.1	114.6	52.6	99.2	15.9	4.5	26	23.1	22.7	16.7	20.2	21.4	5.1	31.9	30	332.6	32.7	4	10.5	30.9	217	328.9	188.7	25.2	32.3	12.8	14.3	9.2	1.2734e+06	1.45896e+06	1.09393e+06	152500		262439	215006	372493												611527					445221	772600	409814						1.85934e+06	2.03256e+06	1.83043e+06	261814	61605.7	469144	215218	406232	64972.8	18409.5	106377	94355	92910	68269	82708.4	87757.5	20816.9	130754	122678	1.3616e+06	134014	16527.6	42887.2	126610	888248	1.34645e+06	772267	103106	132042	52416.7	58334.6	37610.7	Det	Det	Det	Det	Imp	Det	Det	Det	Imp	Imp	Imp	Imp	Imp	Imp	Imp	Imp	Imp	Imp	Imp	Det	Imp	Imp	Imp	Imp	Det	Det	Det	Imp	Imp	Imp	Imp	Imp	1	1	1	1		1	1	1												1					1	1	1							High	Peak Found	Peak Found	Peak Found	n/a	Peak Found	Peak Found	High	n/a	n/a	n/a	n/a	n/a	n/a	n/a	n/a	n/a	n/a	n/a	Peak Found	n/a	n/a	n/a	n/a	Peak Found	Peak Found	Peak Found	n/a	n/a	n/a	n/a	n/a	High	Peak Found	Peak Found	Peak Found	n/a	Peak Found	Peak Found	High	n/a	n/a	n/a	n/a	n/a	n/a	n/a	n/a	n/a	n/a	n/a	Peak Found	n/a	n/a	n/a	n/a	Peak Found	Peak Found	Peak Found	n/a	n/a	n/a	n/a	n/a	High	Peak Found	High	n/a	n/a	n/a	Peak Found	n/a	Peak Found	n/a	High	2	0.5425	0	1	1	1	451.224	-0.65	-0.00029	21.3687	5.79884e-05	0.0010124	0.960068	2.12	0.00386663	0.000243709	21.1
FALSE		High	Unambiguous	KQDLQDLFRK	[K].KQDLQDLFRK.[A]			1.2993	1	1	4	Q924X2	Q924X2 [626-635]			Carnitine O-palmitoyltransferase 1, muscle isoform OS=Mus musculus OX=10090 GN=Cpt1b PE=1 SV=1	Q924X2	2	1290.72	10	45.95	2.734	16.208	3.605	1.231	0.372	1.07	1.087	1.256	5.52	1.45	4.02	1.85	0.3	-1.43	0.1	0.12	0.33	0.00292963	0.631745	0.0461813	0.404825	0.654274	0.443411	0.697156	0.362831	0.696502	0.106637	0.999997	0.670817	0.932875	1	0.974161	0.999997	0.953918	1	49.38	135.95	43.47	86.55	30.99	95.15	71.65	147.18	88.41	21.5052	19.138	20.3794	18.5252	17.359	17.359	17.359	18.6619	17.9974	621.2	37	208.2	50.6	16.6	5	15	15.2	17.6	13.5	51.8	149.48	81.48	58.69	14.95	82.1	43.99	108.39	62.19	68.95	3	3	3	3	3	3	3	3	3	5	336.9	481.1	910.6	2.4	301.9	28.6	124.5	521.1	161.3	39.2	10.3	44.6	10.2	13.7	12.9	11.3	2.3	3.9	5.5	14.6	11.6	11.8	30.3	0.1	23	13.6	5.5	29.7	10.5	9.9	6.3	10.9	1.87666e+06	2.80848e+06	4.42649e+06		1.28351e+06	130206	1.01144e+06	3.88641e+06	1.19589e+06	184423		237238											246663		93566.8			168100					2.74019e+06	3.91265e+06	7.40668e+06	19321.6	2.45517e+06	232760	1.01244e+06	4.23843e+06	1.31157e+06	318573	84097	362654	82901.1	111371	104808	91691.3	18820.2	31646.9	44759.4	119143	94600.5	96026.3	246663	639.489	186673	110969	44794.7	241693	85150.1	80919.3	50906.6	88373.3	Det	Det	Det	Imp	Det	Det	Det	Det	Det	Det	Imp	Det	Imp	Imp	Imp	Imp	Imp	Imp	Imp	Imp	Imp	Imp	Det	Imp	Det	Imp	Imp	Det	Imp	Imp	Imp	Imp	1	1	1		1	1	1	1	1	1		1											1		1			1						Peak Found	High	High	n/a	Peak Found	Peak Found	High	High	Peak Found	Peak Found	n/a	Peak Found	n/a	n/a	n/a	n/a	n/a	n/a	n/a	n/a	n/a	n/a	Peak Found	n/a	Peak Found	n/a	n/a	Peak Found	n/a	n/a	n/a	n/a	Peak Found	High	High	n/a	Peak Found	Peak Found	High	High	Peak Found	Peak Found	n/a	Peak Found	n/a	n/a	n/a	n/a	n/a	n/a	n/a	n/a	n/a	n/a	Peak Found	n/a	Peak Found	n/a	n/a	Peak Found	n/a	n/a	n/a	n/a	High	Peak Found	High	Peak Found	n/a	n/a	n/a	Peak Found	Peak Found	Peak Found	High	3	0.4804	0	1	1	1	430.91	-1.09	-0.00047	25.5269	2.48592e-05	0.000136315	1.2993	3.06	0.000348493	6.54907e-05	26.31
FALSE		High	Unambiguous	EALRHIYLSGINSWKK	[R].EALRHIYLSGINSWKK.[R]			2.23798	1	2	2	Q924X2	Q924X2 [26-41]			Carnitine O-palmitoyltransferase 1, muscle isoform OS=Mus musculus OX=10090 GN=Cpt1b PE=1 SV=1	Q924X2; E9Q393	2	1915.05	16	14.979	1.593	5.695	0.289	0.32	0.265	0.988	0.374	1.435	3.9	0.67	2.51	-1.79	-1.64	-1.92	-0.02	-1.42	0.52	0.0255523	0.853442	0.136858	0.0842287	0.541202	0.537153	0.919688	0.849668	0.884842	0.370663	0.999997	0.884307	0.478726	0.99556	0.990598	0.999997	0.975123	1	93.12	117.68	79.61	146	118.58	137.23	118.24	113.67	117.1	21.6457	19.2771	21.1209	22.4227	18.036	20.2857	18.9051	18.8422	22.5272	540.2	42.1	282.4	14.3	8	10.4	16.2	19.4	17.4	49.6	45.59	110.37	64.99	168.96	70.02	155.87	82.66	88.58	167.55	84.89	3	3	3	3	3	3	3	3	3	5	162.8	304.1	437.6	9.6	23.7	101.9	209.9	159	38.2	8.1	553.3	1.2	9.6	2.2	4.5	103.8	5.9	1.6	29.4	6.7	9.1	10.9	21.7	1.6	834.9	8.8	9.8	27.9	29.2	6	60.3	6.8	1.53858e+06	3012279	3.60981e+06		170774	786764	2.89403e+06	2.01175e+06	480762		5353395					1009487			222158			134983	299927		5775970			267954	268768		530502		2.24654e+06	4.19658e+06	6.04016e+06	132479	326668	1.40644e+06	2.89688e+06	2.19396e+06	527264	111166	7.63639e+06	15947.6	133058	30124.3	62377.2	1.43318e+06	81120.1	22001.9	405849	92957.3	125502	150641	299927	21439.5	1.15235e+07	121596	134994	385264	403237	83176.3	832088	94080.5	Det	Det	Det	Imp	Det	Det	Det	Det	Det	Imp	Det	Imp	Imp	Imp	Imp	Det	Imp	Imp	Det	Imp	Imp	Det	Det	Imp	Det	Imp	Imp	Det	Det	Imp	Det	Imp	1	1	2		1	1	1	1	1		1					1			1			1	1		2			1	1		1			High	Peak Found	Peak Found	n/a	Peak Found	Peak Found	Peak Found	High	Peak Found	n/a	Peak Found	n/a	n/a	n/a	n/a	Peak Found	n/a	n/a	Peak Found	n/a	n/a	Peak Found	Peak Found	n/a	Peak Found	n/a	n/a	Peak Found	Peak Found	n/a	Peak Found	n/a	High	Peak Found	Peak Found	n/a	Peak Found	Peak Found	Peak Found	High	Peak Found	n/a	Peak Found	n/a	n/a	n/a	n/a	Peak Found	n/a	n/a	Peak Found	n/a	n/a	Peak Found	Peak Found	n/a	Peak Found	n/a	n/a	Peak Found	Peak Found	n/a	Peak Found	n/a	High	Peak Found	High	Peak Found	n/a	Peak Found	Peak Found	Peak Found	Peak Found	Peak Found	High	4	0.5952	0	1	1	1	479.52	0.71	0.00034	37.6455	2.48592e-05	1.72029e-05	2.23798	4.99	5.03997e-07	5.88841e-05	38.33
FALSE		High	Unambiguous	VWLYEGSRLLKPR	[K].VWLYEGSRLLKPR.[D]			1.21098	1	1	3	Q924X2	Q924X2 [346-358]			Carnitine O-palmitoyltransferase 1, muscle isoform OS=Mus musculus OX=10090 GN=Cpt1b PE=1 SV=1	Q924X2	1	1616.93	13	6.031	1.092	0.915	0.458	0.605	0.248	0.248	0.846	0.077	2.59	0.13	-0.13	-1.13	-0.72	-2.01	-2.01	-0.24	-3.69	0.126385	0.981771	0.66032	0.550907	0.726488	0.49609	0.43925	0.283557	0.160074	0.689911	0.999997	0.98118	0.998813	1	0.983619	0.962726	0.953918	0.897247	139.82	129.32	117.26	122.67	121.11	105	128.26	133.27	139.82	20.6444	19.5876	19.8999	19.4482	19.4482	19.8287	19.4482	19.6835	19.4482	654.7	53	44.4	26.9	33.5	8.6	34.4	84.8	11.3	48.5	53.67	17.05	72.22	68.1	36.84	144.72	75.68	58.54	121.44	121.38	3	3	3	3	3	3	3	3	3	5	571.4	169.8	595.5	46.2	53.5	37.9	38.7	32.2	111.1	12.9	51.5	23.5	37.5	17	29.2	7.5	7	117.8	30	7	51.8	99.5	23.8	74	0.5	38.3	9.9	494.6	331.3	8.8	28.2	42.3	1015666	316327	923730		72573.8				263023									215887				231301		69423.7				892792	573073				1.48301e+06	440694	1.54564e+06	119953	138824	98275.4	100466	83539.6	288464	33487	133717	60964.8	97262.4	44209.9	75856.5	19525.2	18129.7	305726	77928.5	18125.3	134356	258131	61793.8	192008	1222.77	99320	25622.8	1.28366e+06	859790	22962.2	73068.3	109818	Det	Det	Det	Imp	Det	Imp	Imp	Imp	Det	Imp	Imp	Imp	Imp	Imp	Imp	Imp	Imp	Det	Imp	Imp	Imp	Det	Imp	Det	Imp	Imp	Imp	Det	Det	Imp	Imp	Imp	1	1	2		1				1									1				1		1				1	1					High	Peak Found	High	n/a	Peak Found	n/a	n/a	n/a	Peak Found	n/a	n/a	n/a	n/a	n/a	n/a	n/a	n/a	Peak Found	n/a	n/a	n/a	Peak Found	n/a	Peak Found	n/a	n/a	n/a	Peak Found	Peak Found	n/a	n/a	n/a	High	Peak Found	High	n/a	Peak Found	n/a	n/a	n/a	Peak Found	n/a	n/a	n/a	n/a	n/a	n/a	n/a	n/a	Peak Found	n/a	n/a	n/a	Peak Found	n/a	Peak Found	n/a	n/a	n/a	Peak Found	Peak Found	n/a	n/a	n/a	High	Peak Found	Peak Found	n/a	n/a	Peak Found	n/a	Peak Found	n/a	Peak Found	High	4	0.4279	0	1	1	1	404.987	-0.76	-0.00031	41.7075	2.48592e-05	0.000217292	1.21098	2.22	0.000652772	6.54907e-05	43.59
FALSE		High	Unambiguous	LDREEIKPVMALGMVPMCSYQMER	[K].LDREEIKPVMALGMVPMCSYQMER.[M]			0.387095	1	1	1	Q924X2	Q924X2 [288-311]			Carnitine O-palmitoyltransferase 1, muscle isoform OS=Mus musculus OX=10090 GN=Cpt1b PE=1 SV=1	Q924X2	1	2826.35	24	11.464	1.061	4.28	1.015	0.571	1.255	0.433	0.721	0.048	3.52	0.08	2.1	0.02	-0.81	0.33	-1.21	-0.47	-4.38	0.0655629		0.181041							0.546183		0.928828							43.05	42.79	92.97	42.79	90.6	34.61	74.1	53.19	133.81	19.5044		18.7921							535.8	49.6	181.9	47.4	24.3	63.2	18.4	30.6	2	46.7	38.94	42.69	83.6	30.01	81.36	28.27	49.37	36.36	145.65	55.8	3	3	3	3	3	3	3	3	3	5	594.7	697.7	299.6	25	55	64.2	201.9	24	336.1	71.3	38.8	52.7	69.3	26.9	12.5	41.5	72.9	70.2	36.2	20.4	13.6	26.3	53	34	2.3	25.5	0.8	3.4	47.2	51.9	58.1	72.9	743710	914412	326901				368204		559593																								1.08592e+06	1.27392e+06	546992	45623.5	100454	117292	368566	43753.8	613720	130158	70909.8	96143.9	126531	49206.2	22893.8	75796.9	133162	128097	66020.6	37316	24880.9	48075.8	96794.4	62066.3	4129.23	46590.2	1443.87	6283.23	86115.7	94722.2	106101	133150	Det	Det	Det	Imp	Imp	Imp	Det	Imp	Det	Imp	Imp	Imp	Imp	Imp	Imp	Imp	Imp	Imp	Imp	Imp	Imp	Imp	Imp	Imp	Imp	Imp	Imp	Imp	Imp	Imp	Imp	Imp	1	1	1				1		1																									Peak Found	Peak Found	High	n/a	n/a	n/a	Peak Found	n/a	Peak Found	n/a	n/a	n/a	n/a	n/a	n/a	n/a	n/a	n/a	n/a	n/a	n/a	n/a	n/a	n/a	n/a	n/a	n/a	n/a	n/a	n/a	n/a	n/a	Peak Found	Peak Found	High	n/a	n/a	n/a	Peak Found	n/a	Peak Found	n/a	n/a	n/a	n/a	n/a	n/a	n/a	n/a	n/a	n/a	n/a	n/a	n/a	n/a	n/a	n/a	n/a	n/a	n/a	n/a	n/a	n/a	n/a	High	n/a	Peak Found	n/a	n/a	n/a	n/a	n/a	n/a	n/a	High	4	0.3492	0	1	1	1	707.34	-2.83	-0.002	76.341	0.0012561	0.0395453	0.387095	3.15	0.173897	0.00575056	77.43
FALSE		High	Unambiguous	QALLDIAELFK	[R].QALLDIAELFK.[I]			1.66652	1	1	1	Q924X2	Q924X2 [756-766]			Carnitine O-palmitoyltransferase 1, muscle isoform OS=Mus musculus OX=10090 GN=Cpt1b PE=1 SV=1	Q924X2	0	1260.72	11	11.305	0.586	4.715	0.663	1.019	0.888	0.45	0.934	1.474	3.5	-0.77	2.24	-0.59	0.03	-0.17	-1.15	-0.1	0.56	0.08797	0.167221	0.0804515	0.447641	0.876806	0.898533	0.147648	0.893815	0.461359	0.612566	0.890549	0.797425	0.957212	1	1	0.845712	0.983511	0.97017	57.43	75.49	38.34	52.3	49.09	63.56	72.81	57.16	20.9	19.3348	15.5558	18.6494	15.5558	16.8667	15.5558	15.9529	15.5558	15.5558	464.8	26.9	216.6	27.2	50.8	38	18.5	45.5	65.8	45.9	54.34	88.53	31.35	39.83	57.55	54.29	63.86	66.25	7.97	35.32	3	3	3	3	3	3	3	3	3	5	378.6	417.4	942.5	24.2	46.3	3	113.8	219.1	194.6	42.5	20.7	24.5	12.2	45.6	50.1	18	34.1	57.4	10.6	16.6	36.5	56.1	9.8	40.8	56.7	66	59.1	44.8	41.3	60.1	36.9	20.3	530607	613075	1152489				232559	411094	363013						71335.8					15264.5										88493.2	48168.5	28857.6	774760	854111	1.92842e+06	49467.6	94834.1	6082.19	232788	448330	398125	87017.2	42442.7	50075.7	24968.1	93291.2	102434	36803.8	69780.8	117432	21645.7	33987.4	74644.1	114790	20114.9	83541.8	115966	135000	120904	91591.7	84439.9	122953	75551.9	41447.2	Det	Det	Det	Imp	Imp	Imp	Det	Det	Det	Imp	Imp	Imp	Imp	Imp	Det	Imp	Imp	Imp	Imp	Det	Imp	Imp	Imp	Imp	Imp	Imp	Imp	Imp	Imp	Det	Det	Det	1	1	1				1	1	1						1					1										1	1	1		Peak Found	Peak Found	High	n/a	n/a	n/a	Peak Found	Peak Found	Peak Found	n/a	n/a	n/a	n/a	n/a	Peak Found	n/a	n/a	n/a	n/a	Peak Found	n/a	n/a	n/a	n/a	n/a	n/a	n/a	n/a	n/a	Peak Found	Peak Found	Peak Found	Peak Found	Peak Found	High	n/a	n/a	n/a	Peak Found	Peak Found	Peak Found	n/a	n/a	n/a	n/a	n/a	Peak Found	n/a	n/a	n/a	n/a	Peak Found	n/a	n/a	n/a	n/a	n/a	n/a	n/a	n/a	n/a	Peak Found	Peak Found	Peak Found	High	n/a	Peak Found	n/a	Peak Found	n/a	Peak Found	n/a	n/a	Peak Found	High	2	0.6522	0	1	1	1	630.863	-0.47	-0.00029	98.6326	2.48592e-05	3.39438e-05	1.66652	3.22	2.65286e-05	6.54907e-05	99.24
FALSE		High	Unambiguous	VWLYEGSR	[K].VWLYEGSR.[L]			0.469901	1	1	1	Q924X2	Q924X2 [346-353]			Carnitine O-palmitoyltransferase 1, muscle isoform OS=Mus musculus OX=10090 GN=Cpt1b PE=1 SV=1	Q924X2	0	1009.51	8																																																																																																																																																																																																																																																					No Quan Values	n/a	High	n/a	n/a	n/a	n/a	n/a	n/a	n/a	n/a	n/a	n/a	n/a	n/a	n/a	n/a	n/a	n/a	n/a	n/a	n/a	n/a	n/a	n/a	n/a	n/a	n/a	n/a	n/a	n/a	n/a	n/a	n/a	High	n/a	n/a	n/a	n/a	n/a	n/a	n/a	n/a	n/a	n/a	n/a	n/a	n/a	n/a	n/a	n/a	n/a	n/a	n/a	n/a	n/a	n/a	n/a	n/a	n/a	n/a	n/a	n/a	n/a	n/a	High	n/a	n/a	n/a	n/a	n/a	n/a	n/a	n/a	n/a	High	2	0.4626	0	1	1	1	505.258	-0.74	-0.00037	36.5612	0.000815689	0.0229626	0.469901	2.14	0.103658	0.00351597
FALSE		High	Unambiguous	ETDLLQHLSESR	[K].ETDLLQHLSESR.[H]			1.81303	1	1	2	Q924X2	Q924X2 [322-333]			Carnitine O-palmitoyltransferase 1, muscle isoform OS=Mus musculus OX=10090 GN=Cpt1b PE=1 SV=1	Q924X2	0	1427.71	12	11.992	3.483	4.801	3.103	2.239	1.691	2.643	1.279	0.6	3.58	1.8	2.26	1.63	1.16	0.76	1.4	0.35	-0.74	0.0565838	0.672411	0.168154	0.390751	0.559735	0.554969	0.560327	0.284524	0.800742	0.515263	0.999997	0.918864	0.922882	1	0.994094	0.998488	0.953918	1	69.64	146.47	114.61	118.95	120.67	107.65	141.45	135.38	81.19	20.6879	19.5201	19.1941	18.4122	19.1515	18.8615	19.2992	19.5031	17.4237	391.2	170	81.9	52.9	69.2	54.7	86.2	41.7	19.6	32.6	29.77	87	134.66	145.18	94.45	76.9	121.4	157.84	18.5	68.32	3	3	3	3	3	3	3	3	3	5	233.1	190.5	337.3	101.3	119.7	0.4	40	48.8	509.1	31.5	446.3	22.5	101.2	7.8	41.3	62	9	32.6	51.4	3.5	204.5	444.6	3.4	24.9	9.2	11.7	13.5	3.5	10.2	19.4	29.1	36.7	1.51335e+06	1.29602e+06	1.91064e+06	559498	593110		378316	423983	4.39928e+06	173011	2.96519e+06	139432	606670		272412	413981		218117	266593		826181	3.77626e+06		85202.1						132624	175820	241952	2.2097e+06	1.80557e+06	3.19701e+06	960552	1.13454e+06	4043.65	378687	462386	4.82481e+06	298860	4.22972e+06	213142	959244	74078.2	391167	587734	85354.3	308883	487025	33498.4	1.93827e+06	4.2143e+06	31873.9	235647	87667.4	110543	127728	33086.9	96318.2	184269	275771	347507	Det	Det	Det	Det	Det	Imp	Det	Det	Det	Det	Det	Det	Det	Imp	Det	Det	Imp	Det	Det	Imp	Det	Det	Imp	Det	Imp	Imp	Imp	Imp	Imp	Det	Det	Det	2	2	2	1	1		1	1	2	1	2	1	2		1	1		1	1		2	1		1						1	1	2		High	High	Peak Found	Peak Found	Peak Found	n/a	Peak Found	Peak Found	Peak Found	Peak Found	Peak Found	Peak Found	Peak Found	n/a	Peak Found	Peak Found	n/a	Peak Found	Peak Found	n/a	Peak Found	Peak Found	n/a	Peak Found	n/a	n/a	n/a	n/a	n/a	Peak Found	Peak Found	Peak Found	High	High	Peak Found	Peak Found	Peak Found	n/a	Peak Found	Peak Found	Peak Found	Peak Found	Peak Found	Peak Found	Peak Found	n/a	Peak Found	Peak Found	n/a	Peak Found	Peak Found	n/a	Peak Found	Peak Found	n/a	Peak Found	n/a	n/a	n/a	n/a	n/a	Peak Found	Peak Found	Peak Found	High	Peak Found	Peak Found	Peak Found	Peak Found	Peak Found	Peak Found	Peak Found	n/a	Peak Found	High	2	0.567	0	1	1	1	714.36	-0.36	-0.00026	37.4037	2.48592e-05	2.46406e-05	1.81303	2.24	9.5987e-06	5.88841e-05	38.44
FALSE		High	Unambiguous	SFTLISCK	[K].SFTLISCK.[N]			0.689519	1	2	1	Q924X2	Q924X2 [456-463]			Carnitine O-palmitoyltransferase 1, muscle isoform OS=Mus musculus OX=10090 GN=Cpt1b PE=1 SV=1	F6QXT4; Q924X2	0	898.47	8	2.544	0.139	0.439	0.638	0.062	0.17	0.034	0.163	0.129	1.35	-2.85	-1.19	-0.65	-4.01	-2.55	-4.89	-2.62	-2.95	0.439327	0.235035	0.931306	0.741159	0.0530208	0.356324	0.0632173	0.798526	0.262121	0.972225	0.890549	0.998234	1	0.464567	0.952809	0.784393	0.967066	0.916366	43.69	52.06	49.77	47.04	69.39	25.81	95.97	91.13	38	20.7368	18.8337	19.5633	19.4525	18.8337	19.0564	18.8337	19.2992	18.9488	489.1	26.7	84.4	104.9	12.7	31	5.5	30	23.5	192.2	26.32	29.01	26.62	39.44	37.04	8.92	102.85	64.62	24.89	55.97	3	3	3	3	3	3	3	3	3	5	525.5	474.9	306.5	19.2	34.5	25.9	82	105.5	61.4	99.9	190	101.8	12.6	5.9	12.3	29.5	30.1	34.6	0.8	5.4	15.2	10.1	47.4	29.1	20.6	32.4	22.8	23.9	186.7	290.9	159.5	203.2	1.35145e+06	1.28023e+06	687912				307498	363240	210122	217099	500311	250207				77973.1							177882		38795.3			62318.8	467216	786311	381918	531339	1.9733e+06	1.78356e+06	1.15106e+06	71972.1	129612	97242.5	307800	396142	230446	375018	713671	382479	47357.1	22066.7	46182.3	110699	113048	129970	3182.18	20144.2	57120.5	37859	177882	109298	77399.4	121785	85560.5	89601.9	700971	1.09251e+06	599035	763143	Det	Det	Det	Imp	Imp	Imp	Det	Det	Det	Det	Det	Det	Imp	Imp	Imp	Det	Imp	Imp	Imp	Imp	Imp	Imp	Det	Imp	Det	Imp	Imp	Det	Det	Det	Det	Det	1	1	1				1	1	1	1	1	1				1							1		1			1	1	1	1	1		Peak Found	High	Peak Found	n/a	n/a	n/a	Peak Found	Peak Found	Peak Found	Peak Found	Peak Found	Peak Found	n/a	n/a	n/a	Peak Found	n/a	n/a	n/a	n/a	n/a	n/a	Peak Found	n/a	Peak Found	n/a	n/a	Peak Found	Peak Found	Peak Found	Peak Found	Peak Found	Peak Found	High	Peak Found	n/a	n/a	n/a	Peak Found	Peak Found	Peak Found	Peak Found	Peak Found	Peak Found	n/a	n/a	n/a	Peak Found	n/a	n/a	n/a	n/a	n/a	n/a	Peak Found	n/a	Peak Found	n/a	n/a	Peak Found	Peak Found	Peak Found	Peak Found	Peak Found	High	n/a	Peak Found	Peak Found	n/a	Peak Found	n/a	Peak Found	Peak Found	Peak Found	High	2	0.5812	0	1	1	1	449.739	-0.59	-0.00026	42.4023	0.000299108	0.00580565	0.689519	1.91	0.0246551	0.0011833	43.99
FALSE		High	Unambiguous	VWLYEGSRLLKPRDLEMQFQRILDDPSPPQPGEEK	[K].VWLYEGSRLLKPRDLEMQFQRILDDPSPPQPGEEK.[L]			1.13196	1	1	4	Q924X2	Q924X2 [346-380]			Carnitine O-palmitoyltransferase 1, muscle isoform OS=Mus musculus OX=10090 GN=Cpt1b PE=1 SV=1	Q924X2	3	4167.13	35	7.297	3.245	2.546	0.232	2.391	0.184	0.588	0.124	0.18	2.87	1.7	1.35	-2.11	1.26	-2.44	-0.77	-3.01	-2.47	0.115458	0.665645	0.290468	0.206066	0.637822	0.231378	0.842192	0.192078	0.164411	0.669001	0.999997	0.966082	0.73147	1	0.903192	0.999997	0.942498	0.897247	148.09	114.6	106.2	115.41	106.98	96.29	122.01	133.36	112.81	21.5601	19.2049	19.8156	17.5264	19.4596	17.7162	18.3686	17.9258	17.5264	433.7	158.3	152.4	11.3	143.1	6.7	28.7	7.5	9.6	48.8	121.3	70.4	66.46	78.94	72.39	49.54	128.17	89.02	90.31	109.46	3	3	3	3	3	3	3	3	3	5	1247.5	345	0.3	84.1	125.9	315.5	121.2	20.5	122.5	2.3	17.4	9	141.8	16.6	113.8	5.2	5.3	11.5	5	128.8	22.8	10.6	5.9	0.5	1.5	7.7	17.5	38.8	171	8.6	28	47.6	5.39234e+06	1.56299e+06		309115	415537	1.11399e+06	764184		704952				566128		500286		26548.8			365100	61353.9	60222.8						170363	719178		112804	209190	7.87358e+06	2.17749e+06	2031.81	530693	794865	1.9914e+06	764935	129290	773139	14641.8	109926	56887.3	895142	105007	718381	32569.8	33530.5	72752.3	31735.6	812919	143940	67208.6	37405.5	3246.22	9761.64	48353.9	110215	244948	1.07899e+06	54270.3	176933	300453	Det	Det	Imp	Det	Det	Det	Det	Imp	Det	Imp	Imp	Imp	Det	Imp	Det	Imp	Det	Imp	Imp	Det	Det	Det	Imp	Imp	Imp	Imp	Imp	Det	Det	Imp	Det	Det	3	2		1	1	1	1		1				2		1		1			2	1	1						1	1		1	1		High	High	n/a	Peak Found	Peak Found	Peak Found	Peak Found	n/a	Peak Found	n/a	n/a	n/a	Peak Found	n/a	Peak Found	n/a	Peak Found	n/a	n/a	Peak Found	Peak Found	Peak Found	n/a	n/a	n/a	n/a	n/a	Peak Found	Peak Found	n/a	Peak Found	Peak Found	High	High	n/a	Peak Found	Peak Found	Peak Found	Peak Found	n/a	Peak Found	n/a	n/a	n/a	Peak Found	n/a	Peak Found	n/a	Peak Found	n/a	n/a	Peak Found	Peak Found	Peak Found	n/a	n/a	n/a	n/a	n/a	Peak Found	Peak Found	n/a	Peak Found	Peak Found	High	Peak Found	Peak Found	n/a	Peak Found	Peak Found	Peak Found	Peak Found	n/a	Peak Found	High	6	0.3722	0	1	1	1	695.363	1.65	0.00115	82.6029	2.70569e-05	0.000342785	1.13196	3.52	0.00114577	8.65239e-05	84.35
FALSE		High	Unambiguous	TSPDAFVQIALQLAHFR	[R].TSPDAFVQIALQLAHFR.[D]			2.8738	1	1	1	Q924X2	Q924X2 [564-580]			Carnitine O-palmitoyltransferase 1, muscle isoform OS=Mus musculus OX=10090 GN=Cpt1b PE=1 SV=1	Q924X2	0	1914.02	17	2.738	3.905	2.041	1.971	1.286	1.719	2.367	1.335	3.695	1.45	1.97	1.03	0.98	0.36	0.78	1.24	0.42	1.89	0.416093		0.104027	0.207702			0.0953161		0.119802	0.96106		0.840884	0.733754			0.816868		0.889567	115.16	82.7	134.94	101.55	100.12	88.42	82.7	99.01	110.61	18.5175		17.1722	16.4975			15.3606		17.2949	93.6	159.8	159.5	95.1	63.9	70.3	96.8	67.9	152.1	40.9	125.43	1.48	93.33	59.13	69.97	46.9	10.98	62.78	94.85	87.25	3	3	3	3	3	3	3	3	3	5	54.5	567	73.4	125.4	128.4	124.9	9.1	245.2	125.2	74.6	143.1	42.7	93.4	50.2	18.2	50.4	111.4	55.2	83.4	66.8	76	53.3	96.9	24.4	25.2	303.9	119.4	32.1	6.8	26.8	120.1	72.6		375243						207285	105223		92519.3								42071.4							160798							50275.7	522772	67713.9	115616	118343	115144	8387.86	226060	115401	68794.3	131975	39351.6	86104.8	46255.8	16787	46453.5	102711	50891.4	76858.2	61620.3	70062.4	49112.7	89363.6	22463	23208.9	280232	110063	29603.7	6280.98	24732	110772	66947.5	Imp	Det	Imp	Imp	Imp	Imp	Imp	Det	Det	Imp	Det	Imp	Imp	Imp	Imp	Imp	Imp	Imp	Det	Imp	Imp	Imp	Imp	Imp	Imp	Det	Imp	Imp	Imp	Imp	Imp	Imp		1						1	1		1								1							1								n/a	High	n/a	n/a	n/a	n/a	n/a	Peak Found	Peak Found	n/a	Peak Found	n/a	n/a	n/a	n/a	n/a	n/a	n/a	Peak Found	n/a	n/a	n/a	n/a	n/a	n/a	Peak Found	n/a	n/a	n/a	n/a	n/a	n/a	n/a	High	n/a	n/a	n/a	n/a	n/a	Peak Found	Peak Found	n/a	Peak Found	n/a	n/a	n/a	n/a	n/a	n/a	n/a	Peak Found	n/a	n/a	n/a	n/a	n/a	n/a	Peak Found	n/a	n/a	n/a	n/a	n/a	n/a	High	n/a	Peak Found	Peak Found	n/a	n/a	Peak Found	n/a	Peak Found	n/a	High	3	0.6647	0	1	1	1	638.679	0.35	0.00022	102.631	2.48592e-05	1.7187e-05	2.8738	3.31	6.12997e-09	5.88841e-05	104.65
FALSE		High	Unambiguous	EAIENSYQVAK	[R].EAIENSYQVAK.[A]			1.46213	1	1	1	Q924X2	Q924X2 [528-538]			Carnitine O-palmitoyltransferase 1, muscle isoform OS=Mus musculus OX=10090 GN=Cpt1b PE=1 SV=1	Q924X2	0	1251.62	11																																																																																																																																																																																																																																																					No Quan Values	High	n/a	n/a	n/a	n/a	n/a	n/a	n/a	n/a	n/a	n/a	n/a	n/a	n/a	n/a	n/a	n/a	n/a	n/a	n/a	n/a	n/a	n/a	n/a	n/a	n/a	n/a	n/a	n/a	n/a	n/a	n/a	High	n/a	n/a	n/a	n/a	n/a	n/a	n/a	n/a	n/a	n/a	n/a	n/a	n/a	n/a	n/a	n/a	n/a	n/a	n/a	n/a	n/a	n/a	n/a	n/a	n/a	n/a	n/a	n/a	n/a	n/a	n/a	High	n/a	n/a	n/a	n/a	n/a	n/a	n/a	n/a	n/a	High	2	0.3834	0	1	1	1	626.313	-2.16	-0.00135	22.4221	2.48592e-05	6.5933e-05	1.46213	2.53	0.000110482	6.54907e-05
FALSE		High	Unambiguous	LAALTAGGRVEWAEARQTFFSSGKNK	[K].LAALTAGGRVEWAEARQTFFSSGKNK.[M]			1.10978	1	2	1	Q924X2	Q924X2 [381-406]			Carnitine O-palmitoyltransferase 1, muscle isoform OS=Mus musculus OX=10090 GN=Cpt1b PE=1 SV=1	F6QXT4; Q924X2	3	2795.46	26	1.327	0.622	1.343	2.206	1.224	1.511	0.703	0.93	1.107	0.41	-0.69	0.43	1.14	0.29	0.6	-0.51	-0.1	0.15	0.732429	0.754435	0.457488	0.407982	0.635673	0.344983	0.919591	0.953271	0.858986	0.999983	0.999997	0.979215	0.934979	1	0.949937	0.999997	0.995088	1	96.21	111.05	97.24	69.51	57.87	77.63	121.22	59.55	59.29	19.8057	17.3779	18.2942	17.4513	15.6712	17.2766	17.5639	15.6712	15.6712	55.6	68.9	67.6	176.8	135.7	167.5	44.6	86.2	86.2	110.9	157.34	120.76	113.8	35.56	23.17	68.52	136.07	47.86	48.73	50.37	3	3	3	3	3	3	3	3	3	5	1000.3	32.5	32.6	160.8	3.4	40.3	39.5	30	234.1	76	103.4	153.9	79.4	81.7	52.1	17.6	98	119.7	15.7	249.9	26.1	67.2	22.8	50.4	77.5	50.5	27.1	76	69.8	24.5	64.9	22.3	864258			118142					269265			127031						106595		141587											52178.2		1.26194e+06	41024	41066.7	202827	4234.2	50901.9	49887.2	37833.1	295310	95895.8	130494	194187	100213	103028	65719.3	22265.4	123633	150952	19787.7	315252	32955.5	84755.1	28785.5	63611	97752.8	63663.2	34250.4	95833.3	88032.7	30939.6	81841.1	28161.4	Det	Imp	Imp	Det	Imp	Imp	Imp	Imp	Det	Imp	Imp	Det	Imp	Imp	Imp	Imp	Imp	Det	Imp	Det	Imp	Imp	Imp	Imp	Imp	Imp	Imp	Imp	Imp	Imp	Det	Imp	1			1					1			1						1		1											1			High	n/a	n/a	Peak Found	n/a	n/a	n/a	n/a	Peak Found	n/a	n/a	Peak Found	n/a	n/a	n/a	n/a	n/a	Peak Found	n/a	Peak Found	n/a	n/a	n/a	n/a	n/a	n/a	n/a	n/a	n/a	n/a	Peak Found	n/a	High	n/a	n/a	Peak Found	n/a	n/a	n/a	n/a	Peak Found	n/a	n/a	Peak Found	n/a	n/a	n/a	n/a	n/a	Peak Found	n/a	Peak Found	n/a	n/a	n/a	n/a	n/a	n/a	n/a	n/a	n/a	n/a	Peak Found	n/a	High	Peak Found	Peak Found	Peak Found	n/a	Peak Found	Peak Found	n/a	n/a	Peak Found	High	5	0.4685	0	1	1	1	559.898	1.59	0.00089	50.889	2.91551e-05	0.000391816	1.10978	4.44	0.00134159	0.00010687	51.02
FALSE		High	Unambiguous	TSPDAFVQIALQLAHFRDK	[R].TSPDAFVQIALQLAHFRDK.[G]			0.652382	1	1	1	Q924X2	Q924X2 [564-582]			Carnitine O-palmitoyltransferase 1, muscle isoform OS=Mus musculus OX=10090 GN=Cpt1b PE=1 SV=1	Q924X2	1	2157.15	19																																																																																																																																																																																																																																																					No Quan Values	High	n/a	n/a	n/a	n/a	n/a	n/a	n/a	n/a	n/a	n/a	n/a	n/a	n/a	n/a	n/a	n/a	n/a	n/a	n/a	n/a	n/a	n/a	n/a	n/a	n/a	n/a	n/a	n/a	n/a	n/a	n/a	High	n/a	n/a	n/a	n/a	n/a	n/a	n/a	n/a	n/a	n/a	n/a	n/a	n/a	n/a	n/a	n/a	n/a	n/a	n/a	n/a	n/a	n/a	n/a	n/a	n/a	n/a	n/a	n/a	n/a	n/a	n/a	High	n/a	n/a	n/a	n/a	n/a	n/a	n/a	n/a	n/a	High	4	0.4672	0	1	1	1	540.044	3.74	0.00202	93.4155	0.000374393	0.00730789	0.652382	1.22	0.0315676	0.00137442
FALSE		High	Unambiguous	YSSSETNAQRFGNHIRQALLDIAELFKISK	[K].YSSSETNAQRFGNHIRQALLDIAELFKISK.[T]			0.415626	1	1	1	Q924X2	Q924X2 [740-769]			Carnitine O-palmitoyltransferase 1, muscle isoform OS=Mus musculus OX=10090 GN=Cpt1b PE=1 SV=1	Q924X2	3	3436.8	30	1.038	0.895	1.095	0.815	1.305	0.127	0.357	0.485	0.4	0.05	-0.16	0.13	-0.3	0.38	-2.97	-1.49	-1.04	-1.32	0.865178	0.981552	0.565735	0.847022	0.637486	0.183633	0.132609	0.40568	0.50547	0.999983	0.999997	0.979215	1	1	0.876214	0.836839	0.953918	0.977598	138.15	50.25	26.26	45.59	26.09	141.36	50.57	54.45	105.12	19.9278	16.5333	17.516	16.315	17.3349	18.1332	16.315	16.315	17.5251	137.2	118.3	144.8	119.5	172.7	16.8	41.5	64.1	52.9	132.2	152.44	62.93	12.55	48.85	11.18	161.35	48.77	61.6	106.63	25.94	3	3	3	3	3	3	3	3	3	5	1039.4	5.9	86.2	74.3	19.8	98.9	90.9	104.9	81.8	85.9	75	28	95.3	108.5	119.4	227.3	10.6	0.4	24.2	54.6	26	40.2	19	72.8	33.2	145.1	17.5	73	100.9	83	105.5	52.5	915837				13314.9		116849		95989.4				77571.9	83790.1	106970	205962										107094			86492.4	76851.1			1.33725e+06	7558.05	110848	95577.5	25469.5	127248	116964	134936	105274	110544	96514.5	36051.2	122654	139553	153602	292408	13603.3	537.586	31117.9	70235.2	33514.8	51782.5	24435.7	93707.5	42730.5	186639	22460.7	93980.5	129766	106778	135717	67565.7	Det	Imp	Imp	Imp	Det	Imp	Det	Imp	Det	Imp	Imp	Imp	Det	Det	Det	Det	Imp	Imp	Imp	Imp	Imp	Imp	Imp	Imp	Imp	Det	Imp	Imp	Det	Det	Imp	Imp	1				1		1		1				1	1	1	1										1			1	1				High	n/a	n/a	n/a	Peak Found	n/a	Peak Found	n/a	Peak Found	n/a	n/a	n/a	Peak Found	Peak Found	Peak Found	Peak Found	n/a	n/a	n/a	n/a	n/a	n/a	n/a	n/a	n/a	Peak Found	n/a	n/a	Peak Found	Peak Found	n/a	n/a	High	n/a	n/a	n/a	Peak Found	n/a	Peak Found	n/a	Peak Found	n/a	n/a	n/a	Peak Found	Peak Found	Peak Found	Peak Found	n/a	n/a	n/a	n/a	n/a	n/a	n/a	n/a	n/a	Peak Found	n/a	n/a	Peak Found	Peak Found	n/a	n/a	High	Peak Found	Peak Found	n/a	Peak Found	Peak Found	n/a	n/a	Peak Found	Peak Found	High	6	0.556	0	1	1	1	573.636	-4.98	-0.00285	98.5979	0.00106205	0.0327611	0.415626	2.32	0.14584	0.00468281	100.09
FALSE		High	Unambiguous	ELHAHLLAQDK	[K].ELHAHLLAQDK.[Q]			2.6155	1	4	13	P52825	P52825 [94-104]			Carnitine O-palmitoyltransferase 2, mitochondrial OS=Mus musculus OX=10090 GN=Cpt2 PE=1 SV=2	A2A8E7; A2A8E9; P52825; A2A8E8	0	1274.69	11	6.619	0.011	1.368	1.051	2.143	0.048	0.532	0.061	0.397	2.73	-6.45	0.45	0.07	1.1	-4.39	-0.91	-4.03	-1.33	0.188025	0.0555815	0.490921	0.794518	0.699984	0.103701	0.913355	0.712444	0.575471	0.786162	0.840752	0.979215	1	1	0.801545	0.999997	0.957836	0.995709	33.74	81.91	13.68	33.63	86.19	43.44	86.31	122.91	62.51	23.6289	20.4565	21.992	21.5675	22.271	20.5479	21.1114	20.7413	20.9838	515.8	0.8	94.9	81.9	167	3.7	35.1	4	31	65.9	23.14	87.28	4.75	46.94	57.9	59.58	101.73	126.19	87.15	39.35	3	3	3	3	3	3	3	3	3	5	395	515.7	633.1	0.8	1.6	0.2	87.8	95.8	94.9	143.1	57.3	81.9	223.3	54.6	166.9	1	3.7	4.3	35.1	81.7	1.7	2.2	4	27.9	1	30.9	44.1	65.9	77.9	64.2	138.9	63.5	8.42782e+06	11533065	1.17878e+07				2732203	2.73797e+06	2695754	2.5811e+06	1.25206e+06	1.66911e+06	4399516	1.02208e+06	3622027			94145.8	597901	1.14313e+06				313993		553236	728518	1.42798e+06	1.61799e+06	1438853	2.75891e+06	1.37763e+06	1.23058e+07	1.60674e+07	1.97241e+07	23552.4	51247	5074.25	2.73489e+06	2.98597e+06	2.9565e+06	4.45861e+06	1.78601e+06	2.55148e+06	6.95635e+06	1.70228e+06	5.20102e+06	29821.3	115644	133323	1.09227e+06	2.54525e+06	53513.7	67592	125603	868424	30888.6	964154	1.37284e+06	2.05314e+06	2.4275e+06	1.99915e+06	4.32733e+06	1.97863e+06	Det	Det	Det	Imp	Imp	Imp	Det	Det	Det	Det	Det	Det	Det	Det	Det	Imp	Imp	Det	Det	Det	Imp	Imp	Imp	Det	Imp	Det	Det	Det	Det	Det	Det	Det	2	1	2				1	2	1	2	2	1	1	1	1			1	1	1				2		1	1	1	1	1	2	1		High	High	High	n/a	n/a	n/a	High	High	High	Peak Found	Peak Found	Peak Found	High	Peak Found	Peak Found	n/a	n/a	Peak Found	Peak Found	Peak Found	n/a	n/a	n/a	High	n/a	Peak Found	Peak Found	Peak Found	Peak Found	Peak Found	High	High	High	High	High	n/a	n/a	n/a	High	High	High	Peak Found	Peak Found	Peak Found	High	Peak Found	Peak Found	n/a	n/a	Peak Found	Peak Found	Peak Found	n/a	n/a	n/a	High	n/a	Peak Found	Peak Found	Peak Found	Peak Found	Peak Found	High	High	High	n/a	High	Peak Found	High	Peak Found	Peak Found	High	Peak Found	High	High	2	0.7124	0	1	1	1	637.847	0.58	0.00037	14.3223	2.48592e-05	1.7187e-05	2.6155	3.79	3.67629e-08	5.88841e-05	15.07
FALSE		High	Unambiguous	SEYNDQLTR	[K].SEYNDQLTR.[A]			1.35963	1	1	12	P52825	P52825 [143-151]			Carnitine O-palmitoyltransferase 2, mitochondrial OS=Mus musculus OX=10090 GN=Cpt2 PE=1 SV=2	P52825	0	1125.52	9	12.147	0.459	9.419	0.267	0.639	0.086	0.25	0.219	0.116	3.6	-1.12	3.24	-1.91	-0.65	-3.53	-2	-2.19	-3.11	0.0289716	0.635861	0.0560529	0.187548	0.81189	0.241256	0.433645	0.875489	0.2627	0.388805	0.999997	0.718942	0.702834	1	0.907435	0.960661	0.980073	0.916366	146.52	146.75	58.39	143.61	96.34	107.54	146.63	88.14	145.43	22.744	19.8392	22.466	20.8175	19.5922	18.8708	19.4581	19.2636	18.8708	554	7.8	354.3	4.5	24	3.2	4.2	8.2	2	37.6	87.98	135.99	9.52	161.23	60.12	83.82	131.53	30.78	100.19	73.23	3	3	3	3	3	3	3	3	3	5	625.9	2.7	797.6	1.6	60.6	8.8	432.1	400.3	356.9	163.3	2.8	5.1	38.6	8.9	27.2	3.6	0.4	6.1	30.4	1.2	4.8	9.3	10.4	5.5	8.1	1	2.3	51.5	19.2	42.5	70.1	1.3	6206704		6902187		458634		6.24983e+06	5314157	4.71191e+06	1.36853e+06			353238		273843				240835				149997					518900	185242	442869	647223		9.06266e+06	39535.6	1.15492e+07	23066.1	877303	127594	6.25597e+06	5.7955e+06	5.16767e+06	2.36401e+06	40256.8	74068.5	558526	129083	393223	52697.7	6099.36	87657.6	439970	16760.3	69361.7	134659	149997	79070.3	117851	14252.2	33123.6	746074	277921	615326	1.01516e+06	19402.6	Det	Imp	Det	Imp	Det	Imp	Det	Det	Det	Det	Imp	Imp	Det	Imp	Det	Imp	Imp	Imp	Det	Imp	Imp	Imp	Det	Imp	Imp	Imp	Imp	Det	Det	Det	Det	Imp	1		1		1		2	1	1	1			1		1				1				1					1	1	1	1			High	High	High	n/a	Peak Found	n/a	Peak Found	Peak Found	High	High	High	High	High	High	High	n/a	n/a	n/a	Peak Found	n/a	n/a	n/a	Peak Found	n/a	n/a	n/a	n/a	Peak Found	Peak Found	High	Peak Found	High	High	High	High	n/a	Peak Found	n/a	Peak Found	Peak Found	High	High	High	High	High	High	High	n/a	n/a	n/a	Peak Found	n/a	n/a	n/a	Peak Found	n/a	n/a	n/a	n/a	Peak Found	Peak Found	High	Peak Found	High	High	Peak Found	High	High	High	n/a	Peak Found	Peak Found	n/a	High	High	2	0.6126	0	1	1	1	563.262	-0.4	-0.00023	15.9973	2.48592e-05	0.000102027	1.35963	1.91	0.000227374	6.54907e-05	15.93
FALSE		High	Unambiguous	HGRTETIRPASIFTK	[K].HGRTETIRPASIFTK.[R]			1.4849	1	1	23	P52825	P52825 [496-510]			Carnitine O-palmitoyltransferase 2, mitochondrial OS=Mus musculus OX=10090 GN=Cpt2 PE=1 SV=2	P52825	1	1713.94	15	5.795	0.306	1.755	1.518	0.757	0.094	0.078	0.01	0.033	2.53	-1.71	0.81	0.6	-0.4	-3.41	-3.67	-6.64	-4.91	0.32267	0.363622	0.719878	0.933907	0.548899	0.20354	0.185323	1e-17	0.0392215	0.913355	0.911064	0.984035	1	0.997711	0.887672	0.863724	3.68993e-16	0.679949	44.64	35.05	28.33	58.6	56.64	32.8	100.37	139.22	79.76	25.687	23.2195	24.674	24.1204	23.622	23.0896	23.0105		22.996	520.9	25.3	145.4	136.5	62.7	8.5	7.1	0.9	3	89.9	35	30.41	24.76	46.34	51.73	38.53	101.65	154.64	99.63	21.37	3	3	3	3	3	3	3	3	3	5	522.9	324.6	680.4	19.9	25.4	36.1	145.9	181.9	109.7	137	191.1	68.8	49.4	62.9	126.6	10.9	8.5	4.8	21.9	1.8	7.1	0.9	0.4	16.3	3	6.5	0.1	57.2	83.1	102.8	101.8	90.2	4.59561e+07	2.99016e+07	5.21774e+07	1.48698e+06	1.7048e+06	2.59341e+06	1.87048e+07	21406802	1.28357e+07	1.01754e+07	1.71929e+07	5774237	4.01115e+06	4.84816e+06	1.13096e+07	986816	863889	430945	1.5399e+06	103354	387349			754351	192476	476923		5.10155e+06	7.10997e+06	9.49075e+06	8.32942e+06	8.06238e+06	6.71024e+07	4.16577e+07	8.73066e+07	2.55286e+06	3.26104e+06	4.63605e+06	1.87232e+07	2.33458e+07	1.40773e+07	1.7577e+07	2.45249e+07	8.82679e+06	6.34229e+06	8.07465e+06	1.62399e+07	1.401e+06	1.09107e+06	610277	2.81317e+06	230125	908746	112779	48325.4	2.08634e+06	384005	831161	15211.8	7.335e+06	1.06672e+07	1.31865e+07	1.30646e+07	1.15797e+07	Det	Det	Det	Det	Det	Det	Det	Det	Det	Det	Det	Det	Det	Det	Det	Det	Det	Det	Det	Det	Det	Imp	Imp	Det	Det	Det	Imp	Det	Det	Det	Det	Det	4	4	4	1	2	2	3	2	4	2	3	2	2	3	3	3	2	1	1	1	2			2	1	1		2	3	3	2	3		High	High	Peak Found	Peak Found	Peak Found	Peak Found	High	High	High	High	High	Peak Found	High	High	High	High	Peak Found	Peak Found	Peak Found	Peak Found	Peak Found	n/a	High	Peak Found	Peak Found	Peak Found	n/a	High	High	High	High	High	High	High	Peak Found	Peak Found	Peak Found	Peak Found	High	High	High	High	High	Peak Found	High	High	High	High	Peak Found	Peak Found	Peak Found	Peak Found	Peak Found	n/a	High	Peak Found	Peak Found	Peak Found	n/a	High	High	High	High	High	High	Peak Found	High	High	High	High	Peak Found	High	Peak Found	High	High	4	0.6742	0	1	1	1	429.24	-0.43	-0.00018	20.7375	2.48592e-05	6.0415e-05	1.4849	4.42	9.41756e-05	6.54907e-05	19.57
FALSE		High	Unambiguous	RYLSAQKPLLNDSQFRK	[K].RYLSAQKPLLNDSQFRK.[T]			4.16136	1	3	47	P52825	P52825 [63-79]			Carnitine O-palmitoyltransferase 2, mitochondrial OS=Mus musculus OX=10090 GN=Cpt2 PE=1 SV=2	A2A8E7; P52825; A2A8E8	2	2064.13	17	2.459	0.01	2.173	1.567	0.959	0.078	0.037	0.099	0.053	1.3	-6.64	1.12	0.65	-0.06	-3.67	-4.75	-3.34	-4.23	0.685931	1e-17	0.780301	0.848531	0.720916	0.262991	0.149405	0.674747	0.129942	0.999983	3.01014e-16	0.990416	1	1	0.917266	0.845935	0.954764	0.890709	89.65	135.14	29.05	35.68	52.24	40.77	77.8	83.4	46.98	25.839		26.2439	25.4976	25.1724	24.337	24.2505	24.375	24.2595	286.5	0.2	268.2	182.7	111.8	9.4	4.4	11.5	6.2	119.1	80.28	161.07	13.44	29.04	46.8	83.72	94.43	77.37	46.03	39.55	3	3	3	3	3	3	3	3	3	5	633.5	124.4	239.6	0.1	0.1	4.3	211.8	271.9	224.3	152.8	140.8	234.8	194.7	91	93.5	0.3	10.1	7.9	0.3	3.7	7.6	9.7	7.4	29.1	9.6	4.2	5.2	128.3	99.6	33.8	128	97.5	123383257	2.53989e+07	4.07264e+07			681611	6.0175e+07	7.0908e+07	5.81551e+07	2.51496e+07	2.80786e+07	4.36787e+07	3.50253e+07	1.55464e+07	1.85176e+07		2.26595e+06	1.58504e+06		472858	923917	2.46042e+06	2.11272e+06	2.98877e+06	1.37529e+06	677569	785851	25385158	1.88798e+07	6.92224e+06	2.32114e+07	1.9297e+07	1.80157e+08	3.53847e+07	6.8146e+07	20826.8	38952.7	1.21847e+06	6.02341e+07	7.73307e+07	6.37802e+07	4.34436e+07	4.00528e+07	6.67694e+07	5.53808e+07	2.58926e+07	2.65902e+07	95946	2.86184e+06	2.24462e+06	87072.2	1.05285e+06	2.16757e+06	2.74582e+06	2.11272e+06	8.26618e+06	2.74381e+06	1.18084e+06	1.48088e+06	3.64988e+07	2.83257e+07	9.61782e+06	3.64068e+07	2.77157e+07	Det	Det	Det	Imp	Imp	Det	Det	Det	Det	Det	Det	Det	Det	Det	Det	Imp	Det	Det	Imp	Det	Det	Det	Det	Det	Det	Det	Det	Det	Det	Det	Det	Det	4	4	5			1	3	6	5	6	5	3	3	3	5		3	2		1	1	4	2	3	1	1	2	2	3	4	3	2		High	High	High	n/a	n/a	Peak Found	High	High	High	High	High	High	High	High	High	n/a	Peak Found	High	High	Peak Found	Peak Found	High	Peak Found	High	Peak Found	Peak Found	Peak Found	High	High	High	High	High	High	High	High	n/a	n/a	Peak Found	High	High	High	High	High	High	High	High	High	n/a	Peak Found	High	High	Peak Found	Peak Found	High	Peak Found	High	Peak Found	Peak Found	Peak Found	High	High	High	High	High	High	Peak Found	High	High	High	High	High	High	Peak Found	High	High	5	0.6821	0	1	1	1	413.633	1.04	0.00043	23.7993	2.48592e-05	1.7187e-05	2.68579	5.19	8.12023e-13	5.88841e-05	24.89
FALSE		High	Unambiguous	ATNLTVSAVR	[R].ATNLTVSAVR.[F]			1.53877	1	1	5	P52825	P52825 [152-161]			Carnitine O-palmitoyltransferase 2, mitochondrial OS=Mus musculus OX=10090 GN=Cpt2 PE=1 SV=2	P52825	0	1031.58	10	5.789	0.029	1.105	1.088	1.42	0.196	0.385	0.128	0.302	2.53	-5.12	0.14	0.12	0.51	-2.35	-1.38	-2.97	-1.73	0.211108	0.0289917	0.654722	0.818264	0.951269	0.36669	0.766766	0.990011	0.566236	0.811877	0.607851	0.980525	1	1	0.956076	0.999997	1	0.994023	12.07	41.89	10.04	24.45	57.05	17.48	38.34	18.72	20.99	23.8949	21.4277	22.5723	22.1314	22.4086	21.4148	21.5523	21.3603	21.4905	486.9	2.6	99.2	99.6	130	16.5	35.2	10.7	27.6	91.6	8.5	131.76	12.01	31.42	42.23	15.85	45.86	27.76	78.66	7.96	3	3	3	3	3	3	3	3	3	5	484	482.4	558	2	24.4	2.6	98.6	86.3	109.9	99	113.7	58.8	129.2	75.6	185.5	20.6	15.3	16.4	35	17.1	47.2	10.7	10.6	16.7	1.9	30.4	27.5	78.1	83.6	94.3	91	93.6	13205667	13796760	13286631		509230		3.92494e+06	3.15302e+06	3.99269e+06	2.28268e+06	3.17566e+06	1.53199e+06	3256047	1808588	5.14601e+06	577951	484129	462650	763747	305169	802141	380635	422199	240787		694046	580564	2164699	2.2199e+06	2704606	2.31153e+06	2595788	1.92821e+07	1.92211e+07	2.2232e+07	81077.6	974087	103988	3.9288e+06	3.43862e+06	4.37888e+06	3.94313e+06	4.52994e+06	2.34187e+06	5.14834e+06	3.01221e+06	7.38937e+06	820525	611442	655175	1.39525e+06	679479	1.88187e+06	424788	422199	665956	75828	1.20955e+06	1.09403e+06	3.1124e+06	3.33055e+06	3.7578e+06	3.62561e+06	3.72824e+06	Det	Det	Det	Imp	Det	Imp	Det	Det	Det	Det	Det	Det	Det	Det	Det	Det	Det	Det	Det	Det	Det	Det	Det	Det	Imp	Det	Det	Det	Det	Det	Det	Det	1	1	1		1		1	1	1	1	1	1	1	1	1	1	1	1	1	1	1	1	1	1		1	1	1	1	1	1	1		Peak Found	High	High	n/a	Peak Found	n/a	Peak Found	Peak Found	High	Peak Found	Peak Found	High	Peak Found	Peak Found	Peak Found	Peak Found	Peak Found	Peak Found	Peak Found	Peak Found	Peak Found	Peak Found	Peak Found	Peak Found	n/a	Peak Found	Peak Found	Peak Found	Peak Found	Peak Found	Peak Found	High	Peak Found	High	High	n/a	Peak Found	n/a	Peak Found	Peak Found	High	Peak Found	Peak Found	High	Peak Found	Peak Found	Peak Found	Peak Found	Peak Found	Peak Found	Peak Found	Peak Found	Peak Found	Peak Found	Peak Found	Peak Found	n/a	Peak Found	Peak Found	Peak Found	Peak Found	Peak Found	Peak Found	High	High	Peak Found	High	High	Peak Found	Peak Found	Peak Found	Peak Found	Peak Found	High	High	2	0.4314	0	1	1	1	516.296	0.42	0.00022	23.3287	2.48592e-05	4.98045e-05	1.53877	2.99	6.45991e-05	6.54907e-05	24.18
FALSE		High	Unambiguous	HSVGELQHMMAECSK	[K].HSVGELQHMMAECSK.[Y]			4.72706	1	1	24	P52825	P52825 [523-537]			Carnitine O-palmitoyltransferase 2, mitochondrial OS=Mus musculus OX=10090 GN=Cpt2 PE=1 SV=2	P52825	0	1686.74	15	6.752	0.057	1.257	1.421	0.924	0.027	0.096	0.071	0.06	2.76	-4.13	0.33	0.51	-0.11	-5.19	-3.38	-3.82	-4.05	0.180422	0.16455	0.610142	0.926957	0.824625	0.0526175	0.376998	0.70551	0.183201	0.7761	0.890549	0.979215	1	1	0.691538	0.942909	0.957408	0.897792	53.6	58.81	56.43	85.96	45.5	39.75	89.22	60.49	58.81	23.9472	20.9479	22.6229	22.1374	21.7702	20.8548	20.9371	20.9598	20.9456	568	6.1	135.1	110.7	79.9	2.8	7.5	5.9	6.3	77.9	44.61	82.88	35.72	91.04	19.46	25.34	112.5	85.86	54.86	34.54	3	3	3	3	3	3	3	3	3	5	788.6	538.1	303.8	6.7	5.7	0.2	128	134.6	64.2	335.2	104.8	53.9	95.3	75.7	65.1	1.7	2.9	2.6	37.4	4.4	7.1	8.3	0.3	5.6	5.9	1.9	7	73.8	116.8	70.5	107.1	46.7	1.99668e+07	1.42784e+07	6.71221e+06	143863	110900		4.72605e+06	4.56261e+06	2.16239e+06	7174478	2.71698e+06	1.30355e+06	2.22786e+06	1.68021e+06	1.67588e+06				756713	73224.8	111313	274169		74696.6	109954		138033	1.8964e+06	2.87816e+06	1.87516e+06	2.5244e+06	1.20171e+06	2.91543e+07	1.9892e+07	1.12313e+07	246985	212137	8054.38	4.7307e+06	4.97588e+06	2.37155e+06	1.23933e+07	3.87566e+06	1.99268e+06	3.52261e+06	2.7984e+06	2.40646e+06	64677.3	108596	97885.9	1.3824e+06	163040	261149	305972	11289.4	206592	219367	69481.6	260113	2.72664e+06	4.31815e+06	2.60537e+06	3.9595e+06	1.72597e+06	Det	Det	Det	Det	Det	Imp	Det	Det	Det	Det	Det	Det	Det	Det	Det	Imp	Imp	Imp	Det	Det	Det	Det	Imp	Det	Det	Imp	Det	Det	Det	Det	Det	Det	4	3	2	1	1		2	1	2	1	2	1	2	2	1				1	1	1	1		1	1		1	3	2	3	1	2		High	High	High	Peak Found	Peak Found	n/a	High	High	High	High	High	High	High	High	High	n/a	n/a	n/a	Peak Found	Peak Found	Peak Found	Peak Found	n/a	Peak Found	Peak Found	n/a	Peak Found	High	Peak Found	Peak Found	High	High	High	High	High	Peak Found	Peak Found	n/a	High	High	High	High	High	High	High	High	High	n/a	n/a	n/a	Peak Found	Peak Found	Peak Found	Peak Found	n/a	Peak Found	Peak Found	n/a	Peak Found	High	Peak Found	Peak Found	High	High	High	Peak Found	High	High	High	n/a	Peak Found	Peak Found	Peak Found	High	High	3	0.7749	0	1	1	1	562.918	0.46	0.00026	35.8122	1.45902e-05	1.26068e-05	4.72706	5.02	1.60615e-14	5.88841e-05	35.76
FALSE		High	Unambiguous	YLSAQKPLLNDSQFR	[R].YLSAQKPLLNDSQFR.[K]			3.04575	1	3	16	P52825	P52825 [64-78]			Carnitine O-palmitoyltransferase 2, mitochondrial OS=Mus musculus OX=10090 GN=Cpt2 PE=1 SV=2	A2A8E7; P52825; A2A8E8	0	1779.94	15	9.133	0.332	2.602	1.678	1.428	0.034	0.277	0.027	0.084	3.19	-1.59	1.38	0.75	0.51	-4.87	-1.85	-5.2	-3.57	0.0978969	0.511134	0.300599	0.811616	0.908456	0.121726	0.640936	0.440437	0.160241	0.638353	0.974504	0.969546	1	1	0.822273	0.999997	0.953918	0.897247	63.78	64.86	75.24	72.34	50.33	97.11	71.23	132.21	97.68	23.8428	20.802	22.6928	21.7438	21.4328	20.5056	20.7463	20.7767	20.667	570.9	17.5	155.2	100.1	64.5	3.6	18.3	1.6	8.7	59.7	30.05	53.36	17.77	24.96	65.49	65.02	47.42	136.92	66.84	56.91	3	3	3	3	3	3	3	3	3	5	571.5	360.2	676.5	35.2	13.1	17.5	155.4	166.6	117	100.2	141.5	89.3	56.3	64.5	170.3	0.7	3.9	3.6	28.7	10.6	18.3	9.9	1.6	0.1	1.6	9.7	8.7	39.4	34.4	59.7	103.9	130	1.3557e+07	8.95611e+06	1.4004e+07	710683	237019	339593	5.37588e+06	5291175	3.69514e+06	2.00917e+06	3.43558e+06	2.02318e+06	1.23395e+06	1.34215e+06	4.10759e+06				544852	164654	270305	307768				193269	160668	950221	794198	1.48864e+06	2.29488e+06	3.13532e+06	1.97952e+07	1.24773e+07	2.34324e+07	1.22011e+06	453385	607066	5.38117e+06	5.77044e+06	4.05255e+06	3.47066e+06	4.90071e+06	3.09273e+06	1.95108e+06	2.23536e+06	5.89827e+06	23825	135469	123123	995363	366612	634152	343469	56278.5	2176.01	53835.3	336820	302768	1.36623e+06	1.19155e+06	2.06833e+06	3.59949e+06	4.50315e+06	Det	Det	Det	Det	Det	Det	Det	Det	Det	Det	Det	Det	Det	Det	Det	Imp	Imp	Imp	Det	Det	Det	Det	Imp	Imp	Imp	Det	Det	Det	Det	Det	Det	Det	2	2	2	1	1	1	2	1	1	2	2	1	1	1	2				1	1	1	1				1	1	1	1	1	2	1		High	High	High	Peak Found	Peak Found	Peak Found	High	High	High	High	Peak Found	Peak Found	High	Peak Found	High	n/a	n/a	n/a	Peak Found	Peak Found	Peak Found	Peak Found	n/a	n/a	n/a	Peak Found	Peak Found	Peak Found	Peak Found	Peak Found	High	High	High	High	High	Peak Found	Peak Found	Peak Found	High	High	High	High	Peak Found	Peak Found	High	Peak Found	High	n/a	n/a	n/a	Peak Found	Peak Found	Peak Found	Peak Found	n/a	n/a	n/a	Peak Found	Peak Found	Peak Found	Peak Found	Peak Found	High	High	High	Peak Found	High	High	High	n/a	Peak Found	Peak Found	Peak Found	High	High	2	0.7575	0	1	1	1	890.476	3.59	0.0032	38.8141	2.48592e-05	1.7187e-05	2.64799	4	1.86028e-09	5.88841e-05	39.21
FALSE		High	Unambiguous	DFENGIGK	[K].DFENGIGK.[E]			0.837628	1	4	7	P52825	P52825 [86-93]			Carnitine O-palmitoyltransferase 2, mitochondrial OS=Mus musculus OX=10090 GN=Cpt2 PE=1 SV=2	A2A8E7; A2A8E9; P52825; A2A8E8	0	879.421	8	4.807	0.076	1.509	1.318	1.282	0.133	0.108	0.083	0.101	2.27	-3.72	0.59	0.4	0.36	-2.91	-3.22	-3.6	-3.3	0.392761	0.14153	0.691459	0.936522	0.92224	0.209296	0.277688	0.574018	0.158613	0.950492	0.890549	0.981848	1	1	0.889972	0.907365	0.953918	0.897247	18.47	30.44	22.91	22.62	18.47	24.12	87.8	29.38	16.95	25.1938	22.7027	24.1644	23.7573	23.8059	22.794	22.7812	22.7544	22.7261	480.2	6.6	138.7	116.5	126.7	11.5	10	7.1	9.9	92.8	14.51	24.14	12.22	9.88	13.8	17.5	102.6	21.49	18.44	15.98	3	3	3	3	3	3	3	3	3	5	490.4	512.1	386.4	6.7	9.1	5.7	167.6	141.7	132.9	140.4	119	118.7	136.6	104.2	129.4	11.7	10.9	15	25	10.2	0.7	9.8	6.5	7.3	10.1	10.8	7.5	73	88.4	94.7	106.5	111.1	31922504	34938176	21948478	370777	452519	305312	15910956	12346863	11521679	7.72426e+06	7.92672e+06	7378844	8.21032e+06	5.94453e+06	8567486	785556	817128	1008038	1.30145e+06	435434		830837	620029	250620	482507	589644	378269	4.82847e+06	5.59924e+06	6480039	6455423	7.34991e+06	4.66113e+07	4.86744e+07	3.67256e+07	636553	865606	545785	1.59266e+07	1.34652e+07	1.26361e+07	1.3343e+07	1.13071e+07	1.12797e+07	1.29819e+07	9.90066e+06	1.23024e+07	1.11526e+06	1.03201e+06	1.42752e+06	2.37756e+06	969521	62998.4	927213	620029	693150	962636	1.02761e+06	712822	6.94237e+06	8.40063e+06	9.00342e+06	1.01253e+07	1.05564e+07	Det	Det	Det	Det	Det	Det	Det	Det	Det	Det	Det	Det	Det	Det	Det	Det	Det	Det	Det	Det	Imp	Det	Det	Det	Det	Det	Det	Det	Det	Det	Det	Det	1	1	1	1	1	1	1	1	1	1	1	1	1	1	1	1	1	1	1	1		1	1	1	1	1	1	1	1	1	1	1		High	High	High	Peak Found	Peak Found	Peak Found	Peak Found	Peak Found	Peak Found	Peak Found	High	Peak Found	High	Peak Found	High	Peak Found	Peak Found	Peak Found	Peak Found	Peak Found	n/a	Peak Found	Peak Found	Peak Found	Peak Found	Peak Found	Peak Found	Peak Found	Peak Found	Peak Found	High	Peak Found	High	High	High	Peak Found	Peak Found	Peak Found	Peak Found	Peak Found	Peak Found	Peak Found	High	Peak Found	High	Peak Found	High	Peak Found	Peak Found	Peak Found	Peak Found	Peak Found	n/a	Peak Found	Peak Found	Peak Found	Peak Found	Peak Found	Peak Found	Peak Found	Peak Found	Peak Found	High	Peak Found	High	Peak Found	Peak Found	High	High	Peak Found	Peak Found	Peak Found	Peak Found	High	High	2	0.6154	0	1	1	1	440.214	0.08	4e-05	23.1479	0.000122399	0.00225885	0.837628	1.95	0.00904798	0.000449719	24.81
FALSE		High	Unambiguous	YLSAQKPLLNDSQFRK	[R].YLSAQKPLLNDSQFRK.[T]			3.66704	1	3	18	P52825	P52825 [64-79]			Carnitine O-palmitoyltransferase 2, mitochondrial OS=Mus musculus OX=10090 GN=Cpt2 PE=1 SV=2	A2A8E7; P52825; A2A8E8	1	1908.03	16	4.206	0.01	0.807	0.701	0.866	0.016	0.368	3.889	0.016	2.07	-6.64	-0.31	-0.51	-0.21	-5.94	-1.44	1.96	-5.98	0.36725	1e-17	0.871242	0.493937	0.752887	0.0268354	0.703921	0.356539	0.0182834	0.93688	3.01014e-16	0.994779	0.97833	1	0.555857	0.999997	0.953918	0.459001	38.75	131.02	33.6	66.72	45.7	94.09	33.22	54.9	121.75	24.4422		22.9005	22.7916	22.6894	22.019	22.2734	24.3162	22.0614	410.2	0.4	65.1	63.7	71.5	1.5	30.8	264.6	1.4	90.9	36.73	140.93	27.27	88.65	45.1	90.28	14.52	55.26	125.22	28.83	3	3	3	3	3	3	3	3	3	5	456.1	411.8	208.9	0.4	3.8	0.1	50.8	65.3	87.5	0.8	63.9	88.5	111.2	71.8	43.4	1.5	4.4	0.7	30.9	36.5	27.4	545.4	265.6	195.1	1.4	9.6	0.7	91.2	99.2	108.5	50.2	67.2	1.98339e+07	18766812	7.92521e+06		124897		3.22151e+06	3.80192e+06	5.0679e+06		2.844e+06	3.67467e+06	4466090	2736300	1.92054e+06		222389		1.07452e+06	1.04199e+06	742535	3.10301e+07	1.68615e+07	4.47821e+06		349195		4.02747e+06	4.19942e+06	4.95567e+06	2.0305e+06	2.97204e+06	2.89602e+07	2.61451e+07	1.3261e+07	25530.6	238912	8719.22	3.22467e+06	4.14629e+06	5.5581e+06	48175	4.05685e+06	5.61729e+06	7.06162e+06	4.55733e+06	2.75779e+06	94313.9	280872	42031.9	1.96298e+06	2.32007e+06	1.74203e+06	3.46296e+07	1.68615e+07	1.23856e+07	91498.8	608562	47460.9	5.79069e+06	6.30046e+06	6.88545e+06	3.18481e+06	4.26863e+06	Det	Det	Det	Imp	Det	Imp	Det	Det	Det	Imp	Det	Det	Det	Det	Det	Imp	Det	Imp	Det	Det	Det	Det	Det	Det	Imp	Det	Imp	Det	Det	Det	Det	Det	2	1	2		1		3	2	3		2	3	1	2	4		1		2	1	2	4	3	3		1		2	2	2	1	2		High	High	High	n/a	Peak Found	n/a	High	High	High	n/a	High	Peak Found	Peak Found	High	Peak Found	n/a	Peak Found	n/a	Peak Found	Peak Found	Peak Found	Peak Found	Peak Found	Peak Found	n/a	Peak Found	n/a	High	High	Peak Found	High	Peak Found	High	High	High	n/a	Peak Found	n/a	High	High	High	n/a	High	Peak Found	Peak Found	High	Peak Found	n/a	Peak Found	n/a	Peak Found	Peak Found	Peak Found	Peak Found	Peak Found	Peak Found	n/a	Peak Found	n/a	High	High	Peak Found	High	Peak Found	High	Peak Found	High	High	High	Peak Found	Peak Found	Peak Found	Peak Found	High	High	4	0.7065	0	1	1	1	477.764	-0.58	-0.00028	28.3834	2.48592e-05	1.7187e-05	2.43233	4.02	2.50246e-11	5.88841e-05	28.3
FALSE		High	Unambiguous	TLRAGLLEPEVFHLNPAR	[K].TLRAGLLEPEVFHLNPAR.[S]			2.77128	1	2	13	P52825	P52825 [165-182]			Carnitine O-palmitoyltransferase 2, mitochondrial OS=Mus musculus OX=10090 GN=Cpt2 PE=1 SV=2	P52825; A2A8E8	1	2033.13	18	5.294	0.099	0.483	0.487	1.253	0.062	0.1	0.083	0.068	2.4	-3.34	-1.05	-1.04	0.33	-4	-3.32	-3.6	-3.88	0.186662	0.22769	0.929656	0.549731	0.90551	0.146262	0.280301	0.643112	0.258635	0.784871	0.890549	0.998234	0.998688	1	0.85187	0.908448	0.953918	0.914737	18.2	19.04	57.28	42.81	26.7	38.58	51.42	93.34	76.16	22.0845	19.4454	20.2372	19.959	20.4971	19.6667	19.6008	19.9663	19.5988	603.1	10.8	55	55.5	127.4	6.3	11.4	8.9	7.7	113.9	29.67	28.79	64.13	40.8	18.26	66.97	48.93	93.38	86.09	20.39	3	3	3	3	3	3	3	3	3	5	638.8	378.3	696.2	11.5	7.3	13.3	58.2	17.9	87.5	58.8	82.6	34.7	135	114.5	164.6	18.7	6.7	6.3	16.5	12	5.5	9.4	34.6	6.1	1.6	8.2	16.8	120.7	107.5	131.4	124.8	74.1	3.92601e+06	2.43633e+06	3.73349e+06				522047	146905	715850	305316	519831	203873	766018	616855	1.02877e+06	118396			81212.9				310443				80112.7	753162	642847	848357	713907	462678	5.73252e+06	3.3942e+06	6.24712e+06	103015	65535.3	119469	522561	160211	785091	527406	741516	311651	1.2112e+06	1.02738e+06	1.47725e+06	168088	60241.7	56105.4	148364	108066	49238.3	84137.4	310443	54825.1	14356.4	73420.5	150967	1.0829e+06	964473	1.17871e+06	1.11976e+06	664528	Det	Det	Det	Imp	Imp	Imp	Det	Det	Det	Det	Det	Det	Det	Det	Det	Det	Imp	Imp	Det	Imp	Imp	Imp	Det	Imp	Imp	Imp	Det	Det	Det	Det	Det	Det	1	2	1				1	1	1	1	1	1	1	1	1	1			1				1				1	2	1	2	1	1		High	High	High	n/a	n/a	n/a	High	Peak Found	High	High	Peak Found	Peak Found	Peak Found	Peak Found	High	Peak Found	n/a	n/a	Peak Found	n/a	n/a	n/a	Peak Found	n/a	n/a	n/a	Peak Found	High	Peak Found	High	High	Peak Found	High	High	High	n/a	n/a	n/a	High	Peak Found	High	High	Peak Found	Peak Found	Peak Found	Peak Found	High	Peak Found	n/a	n/a	Peak Found	n/a	n/a	n/a	Peak Found	n/a	n/a	n/a	Peak Found	High	Peak Found	High	High	Peak Found	High	n/a	High	High	High	Peak Found	Peak Found	Peak Found	Peak Found	High	High	4	0.6237	0	1	1	1	509.038	-0.36	-0.00018	56.1985	2.48592e-05	1.7187e-05	2.77128	3.88	1.24804e-08	5.88841e-05	57.99
FALSE		High	Unambiguous	EAAMGQGFDRHLFALR	[K].EAAMGQGFDRHLFALR.[Y]			2.1221	1	1	9	P52825	P52825 [545-560]			Carnitine O-palmitoyltransferase 2, mitochondrial OS=Mus musculus OX=10090 GN=Cpt2 PE=1 SV=2	P52825	1	1818.91	16	10.048	0.594	1.376	2.586	1.83	0.141	0.094	0.157	0.077	3.33	-0.75	0.46	1.37	0.87	-2.83	-3.42	-2.67	-3.71	0.064549	0.77202	0.559215	0.542807	0.764073	0.40565	0.248583	0.696388	0.184119	0.544718	0.999997	0.979215	0.99687	1	0.967796	0.895453	0.956575	0.897792	90.61	123.07	115.05	83.33	62.49	125.16	134.64	117.46	127.35	21.5939	19.5634	19.6623	20.5593	20.1645	19.1776	19.0312	19.0312	19.0312	516.4	36.7	34.5	192.5	118.7	9.5	1.6	9.8	5.7	74.5	48.12	82.15	82.02	33.6	28.04	57.08	106.04	23.87	65.93	85.12	3	3	3	3	3	3	3	3	3	5	872.6	339.3	496.6	63.3	6	35.3	33.2	119.5	31.4	196.8	185.1	98.3	114.1	92	158.9	3.1	12.3	9.1	8.1	1.6	1.3	13.6	9.4	9	5.5	5.8	1	10.1	1.5	71.6	107.8	86.8	5295336	2157910	2.6296e+06	326502		175011	294000	970824	253854	1.00936e+06	1.15008e+06	570002	639452	489398	980806			57209.3												456623	608761	535741	7.73193e+06	3.00631e+06	4.40002e+06	560543	53146.9	312854	294289	1.05876e+06	278408	1.74357e+06	1.64054e+06	871334	1.01108e+06	815096	1.40838e+06	27395.2	108581	81016.1	71986.5	13764.8	11366.3	120882	83695.7	79933.5	48549.5	51205.5	8669.56	89460.9	13516	634436	954837	769465	Det	Det	Det	Det	Imp	Det	Det	Det	Det	Det	Det	Det	Det	Det	Det	Imp	Imp	Det	Imp	Imp	Imp	Imp	Imp	Imp	Imp	Imp	Imp	Imp	Imp	Det	Det	Det	1	2	2	1		1	1	2	2	2	1	2	1	1	2			1												1	2	2		Peak Found	High	High	Peak Found	n/a	Peak Found	Peak Found	High	High	Peak Found	High	Peak Found	High	High	Peak Found	n/a	n/a	Peak Found	n/a	n/a	n/a	n/a	n/a	n/a	n/a	n/a	n/a	n/a	n/a	High	Peak Found	Peak Found	Peak Found	High	High	Peak Found	n/a	Peak Found	Peak Found	High	High	Peak Found	High	Peak Found	High	High	Peak Found	n/a	n/a	Peak Found	n/a	n/a	n/a	n/a	n/a	n/a	n/a	n/a	n/a	n/a	n/a	High	Peak Found	Peak Found	High	Peak Found	High	High	High	Peak Found	n/a	n/a	n/a	High	High	3	0.5168	0	1	1	1	606.972	-2.14	-0.0013	47.8557	2.48592e-05	1.77105e-05	2.1221	2.98	1.12572e-06	5.88841e-05	49.23
FALSE		High	Unambiguous	TLTIDAIQFQR	[K].TLTIDAIQFQR.[G]			1.4895	1	1	18	P52825	P52825 [440-450]			Carnitine O-palmitoyltransferase 2, mitochondrial OS=Mus musculus OX=10090 GN=Cpt2 PE=1 SV=2	P52825	0	1305.72	11	5.726	0.01	1.446	1.189	1.071	0.034	0.145	0.018	0.015	2.52	-6.64	0.53	0.25	0.1	-4.88	-2.79	-5.83	-6.05	0.258077	1e-17	0.519981	0.83153	0.857137	0.0560208	0.4215	0.338601	0.0233084	0.863436	3.01014e-16	0.979215	1	1	0.70423	0.956964	0.953918	0.534775	29.16	145.97	15.54	43.26	20.57	92.31	39.65	77.35	54.13	24.0423		23.0124	22.6207	22.3408	21.5139	21.5677	21.4238	21.4238	518.4	0.2	139.8	124.4	100.7	3.1	13.2	1.6	1.5	97.3	19.76	168.89	5.77	85.3	13.83	97.65	28.82	61.58	52.22	57.07	3	3	3	3	3	3	3	3	3	5	503.6	699.8	505.9	12.9	0	0.2	136.4	132.2	147.7	1.7	135.1	121.4	94.2	98.2	121	2.7	3	13.9	12.9	10.9	18.8	1.5	3.2	1	1.4	1.9	0.5	129.6	95	88	3.1	102.1	1.44628e+07	2.10618e+07	12677486	316255			5.71543e+06	5.0846e+06	5.64791e+06		3.97029e+06	3.33012e+06	2.49868e+06	2.47341e+06	3.53407e+06	80068.4		411064	295011	205832	335532							3.78079e+06	2.65426e+06	2.65439e+06		2.98151e+06	2.11177e+07	2.93424e+07	2.12128e+07	542951	1946.24	7228.45	5.72105e+06	5.54515e+06	6.19421e+06	69757.8	5.66344e+06	5.09059e+06	3.95082e+06	4.11947e+06	5.07472e+06	113674	125142	582122	538941	458297	787179	64607.8	135091	40246	60261.4	78051.2	23020.4	5.43602e+06	3.98223e+06	3.68803e+06	129334	4.28223e+06	Det	Det	Det	Det	Imp	Imp	Det	Det	Det	Imp	Det	Det	Det	Det	Det	Det	Imp	Det	Det	Det	Det	Imp	Imp	Imp	Imp	Imp	Imp	Det	Det	Det	Imp	Det	2	2	1	1			2	1	2		2	1	1	2	2	1		1	1	1	1							2	2	2		1		High	High	High	Peak Found	n/a	n/a	High	Peak Found	High	n/a	High	Peak Found	High	Peak Found	Peak Found	High	n/a	Peak Found	Peak Found	Peak Found	Peak Found	n/a	n/a	n/a	n/a	n/a	n/a	High	High	High	n/a	Peak Found	High	High	High	Peak Found	n/a	n/a	High	Peak Found	High	n/a	High	Peak Found	High	Peak Found	Peak Found	High	n/a	Peak Found	Peak Found	Peak Found	Peak Found	n/a	n/a	n/a	n/a	n/a	n/a	High	High	High	n/a	Peak Found	High	Peak Found	High	High	High	High	Peak Found	n/a	n/a	High	High	2	0.6849	0	1	1	1	653.362	0.5	0.00032	60.8891	2.48592e-05	5.93818e-05	1.4895	2.92	9.11883e-05	6.54907e-05	61.92
