## Supplemental Dataset 14 for "Cysteine *S*-acetylation is a post-translational modification involved in metabolic regulation" (part 135 of 229)

### Sheet: PeptideGroups (2) (continued)
FALSE		High	Unambiguous	ELHAHLLAQDKQNK	[K].ELHAHLLAQDKQNK.[H]			1.49679	1	4	3	P52825	P52825 [94-107]			Carnitine O-palmitoyltransferase 2, mitochondrial OS=Mus musculus OX=10090 GN=Cpt2 PE=1 SV=2	A2A8E7; A2A8E9; P52825; A2A8E8	1	1644.88	14	1.905	0.057	0.041	1.273	0.012	1.723	0.028	0.025	3.039	0.93	-4.14	-4.59	0.35	-6.41	0.78	-5.17	-5.32	1.6	0.615492	0.108706	0.113681	0.920553	0.000561237	0.71793	0.105042	0.424022	0.602553	0.999983	0.890549	0.855559	1	0.0182501	1	0.821753	0.953918	1	84.08	137.11	140.34	144.94	137.77	87.87	140.43	140.43	147.6	22.519	21.871	21.5868	22.7014	21.5872	22.5654	21.5868	21.5868	23.3438	200.1	3.7	4.4	180.1	0.8	181	2.9	2.6	319.3	105	22.04	153.87	20.19	91.35	125.48	36.57	77.47	77.56	120.99	95.9	3	3	3	3	3	3	3	3	3	5	208.5	133.2	170.7	42	0.2	3.2	4.8	3.3	3.7	2.6	243.2	153.7	3.1	0.7	0	113.4	233.6	154.4	4.3	2.5	0.5	0.3	3	2.2	272.4	2.2	986.8	161.5	191.1	4.2	89.6	4.7	4.00355e+06	2.68064e+06	2860652	685838							4.77976e+06	2.81878e+06			973.359	2.23857e+06	5185448	3.05692e+06							3827700		14679420	3.1497e+06	3.57093e+06		1.6019e+06		5.84574e+06	3.73456e+06	4.78663e+06	1.17745e+06	6734.13	89555.9	135568	92304	104200	71664.7	6.81812e+06	4.30892e+06	88151.5	19754.2	1397.69	3.17813e+06	6.54909e+06	4.32901e+06	120937	69767.6	14817.3	7147.78	84849.9	63010.3	7.63654e+06	61022.7	2.76624e+07	4.52863e+06	5.35752e+06	118965	2.51256e+06	132737	Det	Det	Det	Det	Imp	Imp	Imp	Imp	Imp	Imp	Det	Det	Imp	Imp	Det	Det	Det	Det	Imp	Imp	Imp	Imp	Imp	Imp	Det	Imp	Det	Det	Det	Imp	Det	Imp	1	1	1	1							1	1			1	1	1	1							1		1	1	1		1			Peak Found	Peak Found	Peak Found	Peak Found	n/a	n/a	n/a	n/a	n/a	n/a	High	Peak Found	n/a	n/a	Peak Found	Peak Found	Peak Found	Peak Found	n/a	n/a	n/a	n/a	n/a	n/a	Peak Found	n/a	Peak Found	High	High	n/a	Peak Found	n/a	Peak Found	Peak Found	Peak Found	Peak Found	n/a	n/a	n/a	n/a	n/a	n/a	High	Peak Found	n/a	n/a	Peak Found	Peak Found	Peak Found	Peak Found	n/a	n/a	n/a	n/a	n/a	n/a	Peak Found	n/a	Peak Found	High	High	n/a	Peak Found	n/a	Peak Found	Peak Found	n/a	High	Peak Found	Peak Found	n/a	n/a	Peak Found	High	High	4	0.5504	0	1	1	1	411.977	2.68	0.0011	11.4803	2.48592e-05	5.77994e-05	1.49679	4.07	8.66485e-05	6.54907e-05	12.66
FALSE		High	Unambiguous	SFNLIVAK	[K].SFNLIVAK.[D]			1.08499	1	1	6	P52825	P52825 [355-362]			Carnitine O-palmitoyltransferase 2, mitochondrial OS=Mus musculus OX=10090 GN=Cpt2 PE=1 SV=2	P52825	0	891.53	8	6.279	0.088	1.263	1.325	1.943	0.048	0.437	0.046	0.038	2.65	-3.51	0.34	0.41	0.96	-4.39	-1.19	-4.44	-4.7	0.0839252	0.198	0.503255	0.967188	0.744814	0.105471	0.73241	0.491348	0.133143	0.601301	0.890549	0.979215	1	1	0.803772	0.999997	0.953918	0.893823	56.8	86.56	50.11	50.96	40.52	63.75	91.68	86.56	63.75	23.0223	20.3841	21.4033	21.2138	21.6295	20.2254	20.4738	20.3564	20.2254	531.7	5.4	81.1	109	151.7	3.8	26.8	2.8	3.1	84.7	36.26	61.61	26.92	36.84	19.77	75.64	66.88	57.26	51.51	61.04	3	3	3	3	3	3	3	3	3	5	658.9	561.2	302.7	5.7	15.1	5.7	85.6	81.6	129.6	115.1	150.3	68.5	198.9	134.3	160.1	4	5.4	0.5	23.2	28.2	74	7.2	3	2.8	1.3	4.4	3.2	0	113.4	89.4	64.6	102.3	8170483	7.29369e+06	3.27564e+06		142553		1.54774e+06	1.35478e+06	2139220	1.20632e+06	1.90727e+06	811746	2.2773e+06	1.45997e+06	2.0185e+06				230395	229669	571187	116587							1.36818e+06	1.16471e+06	745951	1.29024e+06	1.19301e+07	1.01613e+07	5.48101e+06	103010	272684	102315	1.54926e+06	1.47749e+06	2.34614e+06	2.0838e+06	2.72064e+06	1.24088e+06	3.60078e+06	2.4316e+06	2.89844e+06	71968	97744.1	9734.3	420896	511373	1.34004e+06	130111	53925.6	50980.1	24077.8	78937	58418.3	475.903	2.05271e+06	1.61826e+06	1.17002e+06	1.85312e+06	Det	Det	Det	Imp	Det	Imp	Det	Det	Det	Det	Det	Det	Det	Det	Det	Imp	Imp	Imp	Det	Det	Det	Det	Imp	Imp	Imp	Imp	Imp	Imp	Det	Det	Det	Det	1	1	1		1		1	1	1	1	1	1	1	1	1				1	1	1	1							1	1	1	1		Peak Found	High	High	n/a	Peak Found	n/a	High	High	Peak Found	Peak Found	Peak Found	High	Peak Found	Peak Found	Peak Found	n/a	n/a	n/a	Peak Found	Peak Found	Peak Found	Peak Found	n/a	n/a	n/a	n/a	n/a	High	Peak Found	Peak Found	Peak Found	Peak Found	Peak Found	High	High	n/a	Peak Found	n/a	High	High	Peak Found	Peak Found	Peak Found	High	Peak Found	Peak Found	Peak Found	n/a	n/a	n/a	Peak Found	Peak Found	Peak Found	Peak Found	n/a	n/a	n/a	n/a	n/a	High	Peak Found	Peak Found	Peak Found	Peak Found	High	Peak Found	High	High	Peak Found	n/a	Peak Found	Peak Found	n/a	High	High	2	0.201	0	1	1	1	446.269	0.82	0.00037	43.4869	3.14453e-05	0.000456118	1.08499	2.09	0.00160002	0.000126799	44.89
FALSE		High	Unambiguous	HSVGELQHMMAECSKYHGQLTK	[K].HSVGELQHMMAECSKYHGQLTK.[E]			3.86831	1	1	2	P52825	P52825 [523-544]			Carnitine O-palmitoyltransferase 2, mitochondrial OS=Mus musculus OX=10090 GN=Cpt2 PE=1 SV=2	P52825	1	2514.17	22	1.119	0.711	0.716	1.354	0.705	0.083	0.051	0.21	0.043	0.16	-0.49	-0.48	0.44	-0.5	-3.6	-4.3	-2.25	-4.53	0.829152	0.747227	0.813404	0.88291	0.868082	0.190915	0.129249	0.914811	0.10677	0.999983	0.999997	0.991327	1	1	0.880265	0.83503	0.9879	0.877272	46.36	42.1	75.74	40.37	107.89	44	109.44	28.55	76.27	19.775	19.3377	20.041	19.7994	19.4039	18.7367	18.7367	19.1334	18.7367	169.6	114.2	155.3	217.2	113.1	14.8	8.2	39.4	7.8	160.5	80.23	27.71	86.23	50.69	103.51	33.82	105.55	12.95	69.28	53.14	3	3	3	3	3	3	3	3	3	5	434.8	124.2	118.2	68.2	83.6	116.7	4.8	162.5	113.7	159.1	334.4	140.2	287.3	82.8	27	7.6	15.2	10.8	6	21.6	1.9	29.9	28.8	23.3	5.7	3.2	12.9	111	296.1	117.5	158.7	92.4	1.53822e+06	460338	364894	205208	225725	337329		769729	535459	475613	1.21074e+06	473759	938392	256848	97157.3							138247	148990	43495				398650	1.01927e+06	436824	522641	332137	2.24601e+06	641323	610564	352303	431781	603020	24617.1	839449	587252	821577	1.72706e+06	724212	1.48375e+06	427783	139512	39400.3	78461.5	56027.7	30914.9	111512	9960.39	154284	148990	120296	29426.9	16434.3	66401	573178	1.52922e+06	606926	819758	477036	Det	Det	Det	Det	Det	Det	Imp	Det	Det	Det	Det	Det	Det	Det	Det	Imp	Imp	Imp	Imp	Imp	Imp	Det	Det	Det	Imp	Imp	Imp	Det	Det	Det	Det	Det	1	1	1	1	1	2		1	1	1	1	1	1	2	1							1	1	1				2	1	1	2	1		High	Peak Found	Peak Found	Peak Found	Peak Found	Peak Found	n/a	Peak Found	Peak Found	Peak Found	High	Peak Found	Peak Found	Peak Found	Peak Found	n/a	n/a	n/a	n/a	n/a	n/a	Peak Found	Peak Found	Peak Found	n/a	n/a	n/a	Peak Found	Peak Found	Peak Found	Peak Found	Peak Found	High	Peak Found	Peak Found	Peak Found	Peak Found	Peak Found	n/a	Peak Found	Peak Found	Peak Found	High	Peak Found	Peak Found	Peak Found	Peak Found	n/a	n/a	n/a	n/a	n/a	n/a	Peak Found	Peak Found	Peak Found	n/a	n/a	n/a	Peak Found	Peak Found	Peak Found	Peak Found	Peak Found	High	Peak Found	Peak Found	High	Peak Found	n/a	n/a	Peak Found	n/a	Peak Found	High	5	0.6491	0	1	1	1	503.639	-0.9	-0.00045	42.9922	1.45902e-05	1.7187e-05	3.86831	3.99	6.19698e-12	5.88841e-05	43.4
FALSE		High	Unambiguous	TETIRPASIFTK	[R].TETIRPASIFTK.[R]			1.73156	1	1	8	P52825	P52825 [499-510]			Carnitine O-palmitoyltransferase 2, mitochondrial OS=Mus musculus OX=10090 GN=Cpt2 PE=1 SV=2	P52825	0	1363.76	12	7.157	0.036	0.69	1.138	2.697	0.016	0.166	0.3	0.15	2.84	-4.8	-0.53	0.19	1.43	-5.95	-2.59	-1.74	-2.74	0.0926238	0.104006	0.734216	0.978072	0.582028	0.0266868	0.520992	0.833398	0.324319	0.624458	0.890549	0.985479	1	1	0.555023	0.98649	0.972661	0.931335	114.4	84.29	84.29	103.91	88.67	122.8	84.29	139.01	99.44	22.0225	19.6614	20.719	20.5945	21.6416	19.6614	19.8397	20.4206	19.8888	425.5	3.5	66.5	96.6	260	1.6	16	19.6	14.4	96.4	111.73	66.81	75.42	98.2	23.62	130.11	20.7	151.25	66.11	82.74	3	3	3	3	3	3	3	3	3	5	1293.2	148.5	255.8	1.2	4.5	2.1	40	88.9	17.1	58	194	23.4	184.7	113.6	156.3	5.5	0.2	0.9	9.6	7.5	11.4	171.8	4.2	11.8	3.2	15.1	8.7	90.9	170.5	14	57.9	35.7	19879228	2.39323e+06	3.431e+06				896761	1.82954e+06	349093	754105	3.05267e+06	343855	2.62252e+06	1.53114e+06	2.44255e+06				117925	75383.9	109116	3.45449e+06		95466.7		194052	103342	1.41884e+06	2.55014e+06	225643	829210	558527	2.90265e+07	3.33415e+06	5.74097e+06	26067	101085	46803.1	897642	1.99525e+06	382860	1.30265e+06	4.3545e+06	525634	4.14663e+06	2.55013e+06	3.50736e+06	122786	4107.93	21088	215432	167847	255994	3.85521e+06	94011.8	264037	71892.5	338185	194741	2.04e+06	3.82602e+06	313510	1.30061e+06	802193	Det	Det	Det	Imp	Imp	Imp	Det	Det	Det	Det	Det	Det	Det	Det	Det	Imp	Imp	Imp	Det	Det	Det	Det	Imp	Det	Imp	Det	Det	Det	Det	Det	Det	Det	2	1	2				1	1	1	1	2	1	2	1	2				1	1	1	1		1		1	1	1	1	1	1	1		High	Peak Found	Peak Found	n/a	n/a	n/a	High	Peak Found	Peak Found	High	High	Peak Found	High	Peak Found	High	n/a	n/a	n/a	Peak Found	Peak Found	Peak Found	Peak Found	n/a	Peak Found	n/a	Peak Found	Peak Found	Peak Found	Peak Found	Peak Found	Peak Found	Peak Found	High	Peak Found	Peak Found	n/a	n/a	n/a	High	Peak Found	Peak Found	High	High	Peak Found	High	Peak Found	High	n/a	n/a	n/a	Peak Found	Peak Found	Peak Found	Peak Found	n/a	Peak Found	n/a	Peak Found	Peak Found	Peak Found	Peak Found	Peak Found	Peak Found	Peak Found	High	n/a	High	High	High	n/a	Peak Found	Peak Found	Peak Found	Peak Found	High	2	0.3174	0	1	1	1	682.383	1.14	0.00078	32.8621	2.48592e-05	2.90106e-05	1.73156	3.34	1.68884e-05	6.54907e-05	34.8
FALSE		High	Unambiguous	DSVVLNFNPFMAFNPDPK	[R].DSVVLNFNPFMAFNPDPK.[S]			1.42175	1	1	1	P52825	P52825 [125-142]			Carnitine O-palmitoyltransferase 2, mitochondrial OS=Mus musculus OX=10090 GN=Cpt2 PE=1 SV=2	P52825	0	2051.99	18	1.748	1.174	1.293	1.352	1.029	1.092	1.196	1.057	0.345	0.81	0.23	0.37	0.44	0.04	0.13	0.26	0.08	-1.53	0.361266	0.794656	0.589383	0.535954	0.916481	0.769173		0.937055		0.932689	0.999997	0.979215	0.994061	1	1		0.992071		62.59	42.59	78.15	89.3	70.36	42.43	40.08	80.91	122.85	16.7847	15.2688	14.1063	15.7788	15.2367	15.4517		15.2878		153.6	111.9	113.7	118.9	90.5	95.1	105.1	92.9	30.4	87.9	48.16	40.75	68.8	86.26	56.43	36.84	34.87	60.93	130.45	27.62	3	3	3	3	3	3	3	3	3	5	237.6	149.4	86.3	129.3	108.9	52.9	110.6	167.3	27.9	8.2	115.6	183.6	88	129.8	34.9	90.7	165.8	92.5	61.9	102.3	129.9	41.1	90.4	158.2	172.3	5.5	29.5	85.5	116.4	92.7	50.2	84.7	112899			52229.4	39477.7	20531.3			17636.8		56219.4		38611.2			44320		45314.7				25522.3	62698.9										164849	103661	59897.1	89668	75515.4	36702.5	76707.3	116085	19342.8	5718.38	80194.5	127336	61050.6	90022.3	24233.2	62921.7	115031	64171.7	42963.1	70932.8	90109.6	28482.9	62698.9	109768	119552	3827.94	20492.1	59313.2	80740.4	64299.4	34825.8	58777.8	Det	Imp	Imp	Det	Det	Det	Imp	Imp	Det	Imp	Det	Imp	Det	Imp	Imp	Det	Imp	Det	Imp	Imp	Imp	Det	Det	Imp	Imp	Imp	Imp	Imp	Imp	Imp	Imp	Imp	1			1	1	1			1		1		1			1		1				1	1											High	n/a	n/a	Peak Found	Peak Found	Peak Found	n/a	n/a	Peak Found	n/a	Peak Found	n/a	Peak Found	n/a	n/a	Peak Found	n/a	Peak Found	n/a	n/a	n/a	Peak Found	Peak Found	n/a	n/a	n/a	n/a	n/a	n/a	n/a	n/a	n/a	High	n/a	n/a	Peak Found	Peak Found	Peak Found	n/a	n/a	Peak Found	n/a	Peak Found	n/a	Peak Found	n/a	n/a	Peak Found	n/a	Peak Found	n/a	n/a	n/a	Peak Found	Peak Found	n/a	n/a	n/a	n/a	n/a	n/a	n/a	n/a	n/a	High	Peak Found	Peak Found	Peak Found	Peak Found	Peak Found	n/a	Peak Found	n/a	n/a	High	3	0.481	0	1	1	1	684.668	-0.53	-0.00036	106.007	2.48592e-05	7.7649e-05	1.42175	2.37	0.000146733	6.54907e-05	107.79
FALSE		High	Unambiguous	TLRAGLLEPEVFHLNPARSDTDAFK	[K].TLRAGLLEPEVFHLNPARSDTDAFK.[R]			4.86456	1	2	11	P52825	P52825 [165-189]			Carnitine O-palmitoyltransferase 2, mitochondrial OS=Mus musculus OX=10090 GN=Cpt2 PE=1 SV=2	P52825; A2A8E8	2	2797.46	25	22.111	0.27	7.122	5.824	1.879	0.098	0.734	0.217	0.076	4.47	-1.89	2.83	2.54	0.91	-3.35	-0.45	-2.2	-3.71	0.00569673	0.476671	0.0740749	0.202437	0.701154	0.249672	0.930827	0.916205	0.221034	0.163483	0.96283	0.780158	0.726597	1	0.910138	0.999997	0.98806	0.89935	105.13	143.4	105.16	125.06	141.53	141.09	146.85	143.4	140.18	22.991	19.6648	22.0031	21.2883	21.4987	19.6648	19.9392	19.6648	19.6648	594.6	7.3	191.5	156.6	6.3	2.6	6.2	5.8	2.1	26.9	17.29	18.99	17.84	68.67	160.54	69.91	148.12	10.34	55.94	105.51	3	3	3	3	3	3	3	3	3	5	498.5	587.7	704.3	7.2	5.1	7.4	189.3	151.4	217.6	167.6	154.8	24.2	6.2	2.6	171.7	6.7	1.9	2.6	6.1	1.2	67.1	5.8	5.1	6.3	1	3.5	2	0.9	3.3	26.6	73.1	91.4	6.08713e+06	7.52157e+06	7.5051e+06				3.37211e+06	2.4751e+06	3537110	1.72991e+06	1.93488e+06	282569			2.13194e+06				59472.3		509896									341094	831164	1.13434e+06	8.88806e+06	1.04787e+07	1.2558e+07	127985	91679.7	132167	3.37542e+06	2.69928e+06	3.87924e+06	2.98826e+06	2.76002e+06	431949	111223	46036.8	3.06135e+06	119464	33188.3	46579.9	108647	21082.7	1.19625e+06	103069	91648	112836	18631.2	61951.5	36246.8	15528.2	58773.6	473919	1.30367e+06	1.62922e+06	Det	Det	Det	Imp	Imp	Imp	Det	Det	Det	Det	Det	Det	Imp	Imp	Det	Imp	Imp	Imp	Det	Imp	Det	Imp	Imp	Imp	Imp	Imp	Imp	Imp	Imp	Det	Det	Det	2	2	3				3	2	2	3	2	1			2				1		1									1	1	1		High	High	High	n/a	n/a	n/a	Peak Found	High	High	High	High	High	High	n/a	Peak Found	n/a	n/a	n/a	Peak Found	n/a	Peak Found	n/a	n/a	n/a	n/a	n/a	n/a	n/a	n/a	Peak Found	Peak Found	Peak Found	High	High	High	n/a	n/a	n/a	Peak Found	High	High	High	High	High	High	n/a	Peak Found	n/a	n/a	n/a	Peak Found	n/a	Peak Found	n/a	n/a	n/a	n/a	n/a	n/a	n/a	n/a	Peak Found	Peak Found	Peak Found	High	n/a	High	High	High	n/a	Peak Found	n/a	n/a	Peak Found	High	4	0.7058	0	1	1	1	700.122	1.22	0.00085	59.3706	1.45902e-05	1.11868e-05	4.86456	7.07	6.18959e-15	5.88841e-05	60.39
FALSE		High	Unambiguous	YILSDSSPVPEFPLAYLTSENRDVWAELRQK	[K].YILSDSSPVPEFPLAYLTSENRDVWAELRQK.[L]			4.65342	1	2	4	P52825	P52825 [275-305]			Carnitine O-palmitoyltransferase 2, mitochondrial OS=Mus musculus OX=10090 GN=Cpt2 PE=1 SV=2	P52825; A2A8E8	2	3623.84	31	15.163	1.483	0.581	2.454	1.388	0.487	1.488	0.863	1.576	3.92	0.57	-0.78	1.3	0.47	-1.04	0.57	-0.21	0.66	0.0329432			0.419988						0.410476			0.942413						119.8	69.36	84.65	112.48	66.26	107.66	79.55	57.76	46.6	19.9547			17.9464						619.9	37.9	23.8	67.3	50.1	12.2	60.7	35.3	52	40.9	88.93	69.1	90.86	92.63	55.84	116.22	42.18	31.58	20.91	47.41	3	3	3	3	3	3	3	3	3	5	57.7	1153.3	637.9	73.5	15.1	39	57	5.1	24.5	24.9	199.2	69.3	18.1	68.7	51.6	8.6	74.9	12.5	73.6	29	62.4	39.7	36.3	20.6	49	53.5	72	10.2	45.7	25.7	42.1	49.5		1497406	689549								252577																						104455	2.08612e+06	1.1538e+06	132988	27224.5	70610.5	103081	9257.87	44224.9	45054.9	360291	125269	32666.7	124197	93271.6	15555.5	135464	22641.4	133146	52470	112937	71853.4	65646.6	37326.1	88676.6	96691.4	130145	18361.3	82587.8	46445.8	76090.7	89485.4	Imp	Det	Det	Imp	Imp	Imp	Imp	Imp	Imp	Imp	Det	Imp	Imp	Imp	Imp	Imp	Imp	Imp	Imp	Imp	Imp	Imp	Imp	Imp	Imp	Imp	Imp	Imp	Imp	Imp	Imp	Imp		1	1								1																							n/a	High	High	n/a	n/a	n/a	n/a	n/a	n/a	n/a	High	n/a	High	n/a	n/a	n/a	n/a	n/a	n/a	n/a	n/a	n/a	n/a	n/a	n/a	n/a	n/a	n/a	n/a	n/a	n/a	n/a	n/a	High	High	n/a	n/a	n/a	n/a	n/a	n/a	n/a	High	n/a	High	n/a	n/a	n/a	n/a	n/a	n/a	n/a	n/a	n/a	n/a	n/a	n/a	n/a	n/a	n/a	n/a	n/a	n/a	n/a	High	n/a	n/a	High	High	n/a	n/a	n/a	n/a	n/a	High	4	0.6612	0	1	1	1	906.716	1.66	0.0015	98.0476	1.45902e-05	1.34276e-05	4.65342	4.87	2.67655e-14	5.88841e-05	99.85
FALSE		High	Unambiguous	ARHLLVLRKGHFYVFDVLDQDGNIVNPSEIQAHLK	[K].ARHLLVLRKGHFYVFDVLDQDGNIVNPSEIQAHLK.[Y]			2.2892	1	2	2	P52825	P52825 [240-274]			Carnitine O-palmitoyltransferase 2, mitochondrial OS=Mus musculus OX=10090 GN=Cpt2 PE=1 SV=2	P52825; A2A8E8	3	4042.18	35	2.06	0.403	0.226	1.621	0.923	1.331	0.171	0.183	1.199	1.04	-1.31	-2.14	0.7	-0.12	0.41	-2.55	-2.45	0.26	0.498176	0.669449	0.599983	0.696145	0.995568	0.748284	0.306756	0.573685	0.884259	0.992481	0.999997	0.979215	1	1	1	0.919836	0.953918	1	132	128.69	125.32	125.08	131.76	132	127.37	138.08	132	20.9383	18.6808	18.3373	19.0909	19.1252	20.4471	18.3373	18.3373	19.4821	72.5	91.6	51.5	111.3	182.8	82.3	38.9	58.8	82.7	227.5	155.49	54.38	25.44	110.13	81.53	144.81	34.7	89.93	124.75	115.2	3	3	3	3	3	3	3	3	3	5	29.5	32.4	845.9	13	40.9	47.9	14.3	23.5	23	232.3	49.7	25.7	146.2	14.5	81.6	20.9	36.8	468.6	17.4	9.2	19.1	26.2	0.4	38.9	241.1	18.8	36.9	9.8	374.8	15.7	101.6	143.3			1.67817e+06			89029.8				446336	115648		306987		188647			1.09838e+06							401138				829144		214951	331189	97984.8	107462	2.80802e+06	43234.8	135754	159152	47562.4	78078	76270.3	771005	164967	85432.9	485396	48160.5	270886	69404.6	121998	1.55545e+06	57664.9	30538.3	63324.9	87099.5	1256.41	129248	800300	62559.6	122486	32651	1.24398e+06	52161.2	337148	475675	Imp	Imp	Det	Imp	Imp	Det	Imp	Imp	Imp	Det	Det	Imp	Det	Imp	Det	Imp	Imp	Det	Imp	Imp	Imp	Imp	Imp	Imp	Det	Imp	Imp	Imp	Det	Imp	Det	Det			1			1				1	1		1		1			1							1				1		1	1		n/a	n/a	High	n/a	n/a	Peak Found	n/a	n/a	n/a	High	Peak Found	n/a	Peak Found	n/a	Peak Found	n/a	n/a	Peak Found	n/a	n/a	n/a	n/a	n/a	n/a	Peak Found	n/a	n/a	n/a	Peak Found	n/a	Peak Found	Peak Found	n/a	n/a	High	n/a	n/a	Peak Found	n/a	n/a	n/a	High	Peak Found	n/a	Peak Found	n/a	Peak Found	n/a	n/a	Peak Found	n/a	n/a	n/a	n/a	n/a	n/a	Peak Found	n/a	n/a	n/a	Peak Found	n/a	Peak Found	Peak Found	High	Peak Found	n/a	High	Peak Found	Peak Found	n/a	n/a	Peak Found	Peak Found	High	6	0.5595	0	1	1	1	674.537	2.76	0.00186	72.9454	2.48592e-05	1.7187e-05	2.2892	5.63	3.53316e-07	5.88841e-05	74.55
FALSE		High	Unambiguous	SEYNDQLTRATNLTVSAVRFLK	[K].SEYNDQLTRATNLTVSAVRFLK.[T]			4.86831	1	1	9	P52825	P52825 [143-164]			Carnitine O-palmitoyltransferase 2, mitochondrial OS=Mus musculus OX=10090 GN=Cpt2 PE=1 SV=2	P52825	2	2526.33	22	23.486	3.158	5.827	0.806	1.855	2.212	0.645	1.95	0.597	4.55	1.66	2.54	-0.31	0.89	1.15	-0.63	0.96	-0.74	0.00257975	0.802514	0.0966463	0.799161	0.762935	0.520592	0.980229	0.129258	0.78002	0.0975434	0.999997	0.832988	1	1	0.987459	0.999997	0.83335	1	94.91	89.04	89.04	143.37	121.58	125.86	127.14	133.54	136.77	23.0746	20.5835	21.8274	20.2729	20.1241	20.4661	19.5157	20.7191	20.4087	548.4	73.7	136.1	41.1	37.3	49	15.1	45.5	30.4	23.3	14.47	10.82	25.14	85.9	79.29	60.82	98.06	90.88	120.43	165.66	3	3	3	3	3	3	3	3	3	5	516.5	390.7	496.9	78.1	66.8	63.8	182.5	123.3	118.7	37.3	0.4	43.4	102.2	33.8	24.5	44.4	34.3	102.2	52.6	13.6	8	97.2	41.3	9	0.9	101.8	27.6	13.2	306	1.8	21.2	46.2	9.83257e+06	7.79478e+06	8.25443e+06	1.26429e+06	971044	992056	5.06706e+06	3.14219e+06	3.00825e+06	599937		788404	1.796e+06	563592	474701	869320	753958	2.0069e+06	800838	170405	95170.7	2.42181e+06	1.14696e+06	89977.7		1.62345e+06	406905	255549	5.66868e+06		374944	894671	1.43569e+07	1.08594e+07	1.38118e+07	2.17055e+06	1.85747e+06	1.77343e+06	5.07204e+06	3.4268e+06	3.29923e+06	1.03634e+06	12467	1.20519e+06	2.83978e+06	938666	681643	1.23419e+06	952230	2.84204e+06	1.46301e+06	379417	223277	2.70274e+06	1.14696e+06	248856	24263.2	2.82928e+06	766785	367428	8.50482e+06	49298.8	588096	1.28498e+06	Det	Det	Det	Det	Det	Det	Det	Det	Det	Det	Imp	Det	Det	Det	Det	Det	Det	Det	Det	Det	Det	Det	Det	Det	Imp	Det	Det	Det	Det	Imp	Det	Det	3	3	4	2	2	1	3	4	2	2		1	3	1	1	1	1	2	2	1	1	2	2	1		2	1	1	1		1	1		High	High	High	Peak Found	Peak Found	Peak Found	High	High	High	Peak Found	n/a	Peak Found	Peak Found	Peak Found	Peak Found	Peak Found	Peak Found	Peak Found	Peak Found	Peak Found	Peak Found	Peak Found	Peak Found	Peak Found	n/a	Peak Found	Peak Found	Peak Found	Peak Found	n/a	Peak Found	Peak Found	High	High	High	Peak Found	Peak Found	Peak Found	High	High	High	Peak Found	n/a	Peak Found	Peak Found	Peak Found	Peak Found	Peak Found	Peak Found	Peak Found	Peak Found	Peak Found	Peak Found	Peak Found	Peak Found	Peak Found	n/a	Peak Found	Peak Found	Peak Found	Peak Found	n/a	Peak Found	Peak Found	High	Peak Found	High	Peak Found	Peak Found	Peak Found	Peak Found	Peak Found	Peak Found	Peak Found	High	3	0.7098	0	1	1	1	842.783	1.12	0.00094	71.1456	1.45902e-05	1.11501e-05	4.86831	5.72	6.0307e-15	5.88841e-05	71.2
FALSE		High	Unambiguous	DFENGIGKELHAHLLAQDKQNK	[K].DFENGIGKELHAHLLAQDKQNK.[H]			2.2533	1	4	2	P52825	P52825 [86-107]			Carnitine O-palmitoyltransferase 2, mitochondrial OS=Mus musculus OX=10090 GN=Cpt2 PE=1 SV=2	A2A8E7; A2A8E9; P52825; A2A8E8	2	2505.28	22	65.425	10.267	11.695	1.086	9.259	0.902	0.583	0.738	0.607	6.03	3.36	3.55	0.12	3.21	-0.15	-0.78	-0.44	-0.72	0.00141522	0.297694	0.0735877		0.153936	0.850292				0.0650246	0.890975	0.780158		0.690497	1				103.09	108.06	136.9	73.77	118.75	140.26	114.79	84.72	112.27	20.2193	18.9756	20.4956		19.0456	18.6917				497.8	132.3	184.3	17.1	107.3	10.2	4.4	16.3	8.2	22.1	111.68	103.2	119.39	29.86	108.67	153.11	94.59	65.6	88.13	69.1	3	3	3	3	3	3	3	3	3	5	151.5	1385.1	283.1	222.9	75.2	14	104.8	437.3	16	13.6	7.6	9.7	61	12.6	209.4	83.3	1.2	5.8	11.2	2.3	2.5	9.3	2.4	12.9	10.8	1.2	4.7	12.6	17.8	12.6	1.4	4.3	748539	7.17308e+06	1220710	936659	283688		755521	2.89301e+06					278319		1.05206e+06	423398																	1.09297e+06	9.99324e+06	2.04257e+06	1.60807e+06	542656	101171	756264	3.15505e+06	115241	98412	54583.6	70186.4	440067	91239.6	1.5107e+06	601104	8893.03	42013.2	80613.9	16792.1	18196.8	66839.3	16966.6	93157.9	78107.9	8413.03	33604.3	90572.4	128597	90595.4	9854.01	31220.2	Det	Det	Det	Det	Det	Imp	Det	Det	Imp	Imp	Imp	Imp	Det	Imp	Det	Det	Imp	Imp	Imp	Imp	Imp	Imp	Imp	Imp	Imp	Imp	Imp	Imp	Imp	Imp	Imp	Imp	2	1	1	1	1		1	2					1		1	1																		Peak Found	Peak Found	High	Peak Found	Peak Found	n/a	Peak Found	High	n/a	n/a	n/a	n/a	Peak Found	n/a	Peak Found	Peak Found	n/a	n/a	n/a	n/a	n/a	n/a	n/a	n/a	n/a	n/a	n/a	n/a	n/a	n/a	n/a	n/a	Peak Found	Peak Found	High	Peak Found	Peak Found	n/a	Peak Found	High	n/a	n/a	n/a	n/a	Peak Found	n/a	Peak Found	Peak Found	n/a	n/a	n/a	n/a	n/a	n/a	n/a	n/a	n/a	n/a	n/a	n/a	n/a	n/a	n/a	n/a	High	Peak Found	High	n/a	Peak Found	Peak Found	n/a	n/a	n/a	n/a	High	4	0.4979	0	1	1	1	627.076	-0.68	-0.00043	37.3353	2.48592e-05	1.71896e-05	2.2533	4.76	4.53197e-07	5.88841e-05	39.91
FALSE		High	Unambiguous	ATNLTVSAVRFLK	[R].ATNLTVSAVRFLK.[T]			2.57511	1	1	3	P52825	P52825 [152-164]			Carnitine O-palmitoyltransferase 2, mitochondrial OS=Mus musculus OX=10090 GN=Cpt2 PE=1 SV=2	P52825	1	1419.83	13	4.991	0.202	1.209	0.555	1.192	0.087	0.292	0.443	0.815	2.32	-2.31	0.27	-0.85	0.25	-3.52	-1.77	-1.17	-0.3	0.161773	0.314411	0.586176	0.73845	0.905795	0.10466	0.583536	0.750811	0.932397	0.748739	0.895057	0.979215	1	1	0.801802	0.999997	0.961832	1	70.16	55.2	64.27	110.06	128.13	90.34	117.12	70.16	90.34	20.4868	18.2208	19.3755	18.9618	19.2953	17.8837	18.6809	18.8404	18.9564	402.6	25.3	103.3	47.4	152	10.1	25	56.5	92.5	85.4	43.88	43.67	61.76	108.88	77.72	81.76	111.36	55.89	77.98	54.57	3	3	3	3	3	3	3	3	3	5	678.5	369.9	308.1	23.6	23.2	9.3	94.9	53.8	189.5	14.1	169.1	43.6	142.3	139.6	10	13.8	9.3	0.9	5.3	85.9	22.9	52.1	51.9	13.9	12.4	128.7	85	158	78.5	117.2	32.8	61.7	2.14811e+06	1.22753e+06	851306	63652.9			438296	227906	798949		548115	131777	416001	387599						178418		215663	240073			341458	208553	508132	241839	389924	96614.6	198711	3.13654e+06	1.71014e+06	1.42446e+06	109280	107386	42904.5	438727	248550	876228	65247.9	781863	201441	657766	645549	46178.3	63725.8	42852.7	4215.28	24538.7	397258	106063	240679	240073	64448.1	57209.7	595078	393004	730592	362835	541764	151539	285401	Det	Det	Det	Det	Imp	Imp	Det	Det	Det	Imp	Det	Det	Det	Det	Imp	Imp	Imp	Imp	Imp	Det	Imp	Det	Det	Imp	Imp	Det	Det	Det	Det	Det	Det	Det	1	1	1	1			1	1	1		1	1	1	1						1		1	1			1	1	1	1	1	1	1		Peak Found	High	Peak Found	Peak Found	n/a	n/a	High	High	Peak Found	n/a	Peak Found	Peak Found	Peak Found	Peak Found	n/a	n/a	n/a	n/a	n/a	Peak Found	n/a	Peak Found	Peak Found	n/a	n/a	Peak Found	Peak Found	Peak Found	Peak Found	Peak Found	Peak Found	Peak Found	Peak Found	High	Peak Found	Peak Found	n/a	n/a	High	High	Peak Found	n/a	Peak Found	Peak Found	Peak Found	Peak Found	n/a	n/a	n/a	n/a	n/a	Peak Found	n/a	Peak Found	Peak Found	n/a	n/a	Peak Found	Peak Found	Peak Found	Peak Found	Peak Found	Peak Found	Peak Found	High	Peak Found	High	Peak Found	Peak Found	n/a	Peak Found	Peak Found	Peak Found	Peak Found	High	3	0.6908	0	1	1	1	473.949	0.29	0.00014	46.3469	2.48592e-05	1.7187e-05	2.57511	4.14	4.86472e-08	5.88841e-05	48.3
FALSE		High	Unambiguous	DLVHLSHTMLHGDGTNRWFDK	[K].DLVHLSHTMLHGDGTNRWFDK.[S]			2.92456	1	1	7	P52825	P52825 [334-354]			Carnitine O-palmitoyltransferase 2, mitochondrial OS=Mus musculus OX=10090 GN=Cpt2 PE=1 SV=2	P52825	1	2479.19	21	10.433	0.394	2.075	1.327	1.613	0.379	0.234	0.115	0.113	3.38	-1.34	1.05	0.41	0.69	-1.4	-2.1	-3.12	-3.15	0.0582847	0.572594	0.289425	0.911333	0.816828	0.744731	0.464191	0.815347	0.224925	0.521011	0.99868	0.966082	1	1	1	0.969609	0.969944	0.900027	110.17	111.73	110.17	131.14	109.36	141.82	141.43	147.84	112.56	22.3623	19.8557	21.2354	20.2271	20.6959	19.7492	19.7224	20.3595	19.4157	530	30.5	143.6	65.4	125.1	12.5	7.3	2.3	5.6	77.6	64.65	77.53	60.04	99.84	56.8	79.63	110.17	160.54	37.98	84.35	3	3	3	3	3	3	3	3	3	5	937.5	538.8	211.3	4.5	31.1	46.5	146	188.5	42	181.8	12.1	66.5	130.2	33.4	127.2	12.7	7.7	35.5	3.1	7.4	32	59.4	2.3	0.7	5.7	4.7	9.5	1.5	20.3	84.1	137	78.8	7.78982e+06	4.69225e+06	1.53218e+06		196970	315697	1.76953e+06	2.09732e+06	465033	1.27705e+06	102755	527996	999225	243129	1.07469e+06	108669		304444			165652	645953							163786	734440	1.05979e+06	665992	1.13742e+07	6.53705e+06	2.56374e+06	55196	376776	564350	1.77127e+06	2.28729e+06	510014	2.20599e+06	146576	807120	1.57994e+06	404932	1.5432e+06	154278	93131.3	431134	37520.9	89738	388629	720883	28309.9	8760.2	69046.8	57392	115236	17690.8	245731	1.02044e+06	1.66228e+06	956540	Det	Det	Det	Imp	Det	Det	Det	Det	Det	Det	Det	Det	Det	Det	Det	Det	Imp	Det	Imp	Imp	Det	Det	Imp	Imp	Imp	Imp	Imp	Imp	Det	Det	Det	Det	3	3	1		1	1	1	2	1	2	1	2	1	2	1	1		1			1	1							1	1	1	1		High	High	High	n/a	Peak Found	Peak Found	High	High	Peak Found	Peak Found	Peak Found	Peak Found	Peak Found	Peak Found	Peak Found	Peak Found	n/a	Peak Found	n/a	n/a	Peak Found	Peak Found	n/a	n/a	n/a	n/a	n/a	n/a	Peak Found	Peak Found	Peak Found	Peak Found	High	High	High	n/a	Peak Found	Peak Found	High	High	Peak Found	Peak Found	Peak Found	Peak Found	Peak Found	Peak Found	Peak Found	Peak Found	n/a	Peak Found	n/a	n/a	Peak Found	Peak Found	n/a	n/a	n/a	n/a	n/a	n/a	Peak Found	Peak Found	Peak Found	Peak Found	High	Peak Found	High	Peak Found	Peak Found	Peak Found	Peak Found	Peak Found	n/a	Peak Found	High	5	0.5451	0	1	1	1	496.644	-0.64	-0.00031	47.8239	2.48592e-05	1.7187e-05	2.65615	4.88	4.31101e-09	5.88841e-05	50.21
FALSE		High	Unambiguous	RCSEAFVREPSK	[K].RCSEAFVREPSK.[H]			1.24664	1	1	2	P52825	P52825 [511-522]			Carnitine O-palmitoyltransferase 2, mitochondrial OS=Mus musculus OX=10090 GN=Cpt2 PE=1 SV=2	P52825	2	1408.7	12	4.313	1.858	1.239	58.754	1.614	1.352	1.89	0.971	1.319	2.11	0.89	0.31	5.88	0.69	0.43	0.92	-0.04	0.4	0.107244			2.50361e-05	0.758358		0.541304			0.653554			0.000773876	1		0.99324			74.4	39.89	37.23	135.09	145.96	57.5	138.83	41.43	69.03	17.5491			21.6129	20.3787		18.4833			45.2	20.4	16.3	824.2	17.7	14.9	20.7	12.9	16.6	11	160.53	16.83	30.33	81.43	161.2	40.53	165.17	41.31	55.48	35.56	3	3	3	3	3	3	3	3	3	5	31	1006.4	20.6	10.4	14.3	14	11.2	6.3	11.7	613.6	25	565.3	12.1	251.5	0.2	5.9	14.1	10.2	14.2	471.1	0.9	10.1	8.9	4.1	3.6	11.4	13.8	4.8	10.3	10.4	7.5	5.1	191777	6522860	111432							3.2073e+06	158109	3.33894e+06		1.36329e+06					70298.1	1910359													280021	9.08738e+06	186456	93741.2	128898	126231	101007	57190.5	105362	5.54032e+06	225536	5.10407e+06	109652	2.27057e+06	1699.7	53582.7	127456	92457.7	128424	4.25353e+06	8167.07	91551.2	80176.1	37049.3	32533.6	102760	124413	43227	92958.9	94296.4	67945.4	46142	Det	Det	Det	Imp	Imp	Imp	Imp	Imp	Imp	Det	Det	Det	Imp	Det	Imp	Imp	Imp	Imp	Det	Det	Imp	Imp	Imp	Imp	Imp	Imp	Imp	Imp	Imp	Imp	Imp	Imp	1	1	1							1	1	1		1					1	1														Peak Found	High	Peak Found	n/a	n/a	n/a	High	n/a	n/a	Peak Found	Peak Found	Peak Found	n/a	Peak Found	n/a	n/a	n/a	n/a	Peak Found	Peak Found	n/a	n/a	n/a	n/a	n/a	n/a	n/a	n/a	n/a	n/a	n/a	n/a	Peak Found	High	Peak Found	n/a	n/a	n/a	High	n/a	n/a	Peak Found	Peak Found	Peak Found	n/a	Peak Found	n/a	n/a	n/a	n/a	Peak Found	Peak Found	n/a	n/a	n/a	n/a	n/a	n/a	n/a	n/a	n/a	n/a	n/a	n/a	High	n/a	High	Peak Found	Peak Found	n/a	Peak Found	n/a	n/a	n/a	High	3	0.4565	0	1	1	1	470.238	-1.47	-0.00069	11.2133	2.48592e-05	0.000178965	1.24664	3.33	0.000506509	6.54907e-05	12.81
FALSE		High	Unambiguous	EAAMGQGFDR	[K].EAAMGQGFDR.[H]			1.84672	1	1	3	P52825	P52825 [545-554]			Carnitine O-palmitoyltransferase 2, mitochondrial OS=Mus musculus OX=10090 GN=Cpt2 PE=1 SV=2	P52825	0	1081.47	10	14.016	12.063	1.606	0.71	0.67	0.492	0.882	1.029	0.323	3.81	3.59	0.68	-0.49	-0.58	-1.02	-0.18	0.04	-1.63	0.0609026	0.382988	0.40179	0.817535	0.85016	0.747392	0.958114	0.32696	0.409848	0.531656	0.91814	0.979215	1	1	1	0.999997	0.953918	0.956394	77.87	68.08	98.78	106.15	124.78	126.46	110.69	100.6	84.52	20.7308	20.0698	18.7657	18.5402	18.7341	17.4766	18.3344	19.0451	17.4766	470	341.4	45.1	15.3	18.8	19.7	24.6	27.9	9.1	28.1	33.22	21.37	64.57	87.89	129.27	71.1	103.37	83.18	45.5	82.46	3	3	3	3	3	3	3	3	3	5	568.8	477.2	281.1	346.6	409.8	264.7	80.3	18.3	45.8	14.9	62.4	15.6	19.1	92.9	1	2.7	21.8	20	24.9	5.3	76.4	88	18.9	28.3	16.5	9.2	7	40.6	85.5	6	28.5	21.9	1.77166e+06	1557752	764094	918199	974311	673538	364962		189977		198835			253673							148142	358550						128365	259121				2.58687e+06	2.17019e+06	1.27853e+06	1.57637e+06	1.86372e+06	1.20404e+06	365321	83181.5	208352	67833.7	283629	70853.8	86965.7	422494	4420.58	12251.2	98936.8	90892.9	113449	23947.9	347551	400141	85928.6	128628	74908.9	41855.4	31840.2	184563	388763	27143.5	129732	99814.1	Det	Det	Det	Det	Det	Det	Det	Imp	Det	Imp	Det	Imp	Imp	Det	Imp	Imp	Imp	Imp	Imp	Imp	Det	Det	Imp	Imp	Imp	Imp	Imp	Det	Det	Imp	Imp	Imp	1	1	1	1	1	1	1		1		1			1							1	1						1	1					High	High	Peak Found	Peak Found	Peak Found	Peak Found	High	n/a	Peak Found	n/a	Peak Found	n/a	n/a	Peak Found	n/a	n/a	n/a	n/a	n/a	n/a	Peak Found	Peak Found	n/a	n/a	n/a	n/a	n/a	Peak Found	Peak Found	n/a	n/a	n/a	High	High	Peak Found	Peak Found	Peak Found	Peak Found	High	n/a	Peak Found	n/a	Peak Found	n/a	n/a	Peak Found	n/a	n/a	n/a	n/a	n/a	n/a	Peak Found	Peak Found	n/a	n/a	n/a	n/a	n/a	Peak Found	Peak Found	n/a	n/a	n/a	High	Peak Found	High	Peak Found	Peak Found	n/a	Peak Found	Peak Found	n/a	Peak Found	High	2	0.6719	0	1	1	1	541.24	0.15	8e-05	20.4112	2.48592e-05	2.32687e-05	1.84672	3.2	7.59914e-06	5.88841e-05	22.14
FALSE		High	Unambiguous	DSTQTPAIAPQSQPAATDSSVSVQK	[R].DSTQTPAIAPQSQPAATDSSVSVQK.[L]			2.72549	1	1	1	P52825	P52825 [390-414]			Carnitine O-palmitoyltransferase 2, mitochondrial OS=Mus musculus OX=10090 GN=Cpt2 PE=1 SV=2	P52825	0	2514.23	25	17.411	1.04	1.886	2.747	5.479	1.538	1.122	3.662	3.891	4.12	0.06	0.92	1.46	2.45	0.62	0.17	1.87	1.96	0.0113645		0.270642	0.292305	0.189491			0.0787037	0.507967	0.24525		0.964192	0.83416	0.734326			0.677238	0.978969	41.67	88.69	97.26	92.83	93.67	76.5	121.39	87.93	127.69	19.5362		18.4025	17.6301	18.1057			18.2859	20.0333	492.8	29.7	28.8	41.9	183.6	47.8	31.8	55.9	59.4	28.3	14.13	51.22	110.99	92.67	53.71	44.69	88.51	88.51	150.63	59.66	3	3	3	3	3	3	3	3	3	5	397.6	376.4	488.4	31.3	23.9	9.5	23.2	19.6	136.1	33.8	103.6	14.4	46.1	164.8	148.1	38.6	17	46.2	46.6	25.6	2.5	14.3	114.5	45.1	47.9	669.7	16.2	3.2	30.3	12.3	22.8	30.1	760288	754493	814973						346504		202858			276220	288038								319589			1.07306e+06							1.11013e+06	1.05113e+06	1.36367e+06	87295.8	66831.9	26634.3	64892.5	54858.4	380020	94503.2	289368	40246.2	128624	460047	413605	107743	47449.9	129107	130118	71542.9	7026.74	39930.3	319589	125973	133843	1.87007e+06	45324.8	9009.33	84533.1	34400.4	63758.5	83968.9	Det	Det	Det	Imp	Imp	Imp	Imp	Imp	Det	Imp	Det	Imp	Imp	Det	Det	Imp	Imp	Imp	Imp	Imp	Imp	Imp	Det	Imp	Imp	Det	Imp	Imp	Imp	Imp	Imp	Imp	1	1	1						1		1			1	1								1			1								Peak Found	Peak Found	High	n/a	n/a	n/a	n/a	n/a	Peak Found	n/a	Peak Found	n/a	n/a	Peak Found	Peak Found	n/a	n/a	n/a	n/a	n/a	n/a	n/a	Peak Found	n/a	n/a	Peak Found	n/a	n/a	n/a	n/a	n/a	n/a	Peak Found	Peak Found	High	n/a	n/a	n/a	n/a	n/a	Peak Found	n/a	Peak Found	n/a	n/a	Peak Found	Peak Found	n/a	n/a	n/a	n/a	n/a	n/a	n/a	Peak Found	n/a	n/a	Peak Found	n/a	n/a	n/a	n/a	n/a	n/a	High	n/a	Peak Found	Peak Found	Peak Found	n/a	n/a	Peak Found	Peak Found	n/a	High	3	0.6421	0	1	1	1	838.75	1.14	0.00096	42.1862	2.48592e-05	1.7187e-05	2.72549	3.66	1.71451e-08	5.88841e-05	42.5
FALSE		High	Unambiguous	FFNEVFR	[R].FFNEVFR.[D]			0.435568	1	1	2	P52825	P52825 [383-389]			Carnitine O-palmitoyltransferase 2, mitochondrial OS=Mus musculus OX=10090 GN=Cpt2 PE=1 SV=2	P52825	0	958.478	7	10.503	0.049	0.318	1.145	1.386	0.924	0.843	1.263	1.133	3.39	-4.34	-1.65	0.19	0.47	-0.11	-0.25	0.34	0.18	0.0419252	7.80125e-05	0.0975746	0.726637	0.592823	0.770219	0.87365	0.42474	0.780543	0.458853	0.0023112	0.834366	1	1	1	0.999997	0.953918	1	83.56	129.63	106.3	124.49	66.75	83.17	101.15	83.56	83.56	18.8038	16.4998	16.4998	17.3311	17.5508	16.4998	16.4998	16.4998	16.4998	497.7	2.3	28.2	101.7	88.2	64.7	56.2	59.8	53.7	47.4	19.82	120.98	74.21	67.49	50.72	68.45	78.78	17.61	23.48	67.98	3	3	3	3	3	3	3	3	3	5	587.8	396.1	548.5	12.5	0.7	2.6	32.2	31.1	3.2	112	114.1	18	97.2	39.8	128.1	18.9	110	71.3	100.9	10.3	62	64.4	65.9	87.3	66.1	40.9	59.2	119.7	97.9	28.7	20.5	52.2	448239	316564	364965							72214.4					99340.7													92667.5					654492	441024	610684	13867.9	742.936	2861.9	35902.3	34639.5	3547.5	124744	127015	19999.5	108167	44304.4	142648	21089.1	122425	79404.8	112358	11436.6	68999.5	71729.6	73418.4	97161.2	73591.7	45557	65863.8	133237	108982	31966.5	22814.4	58143.3	Det	Det	Det	Imp	Imp	Imp	Imp	Imp	Imp	Det	Imp	Imp	Imp	Imp	Det	Imp	Imp	Imp	Imp	Imp	Imp	Imp	Imp	Imp	Imp	Imp	Imp	Det	Imp	Imp	Imp	Imp	1	1	1							1					1													1						Peak Found	High	High	n/a	n/a	n/a	n/a	n/a	n/a	Peak Found	n/a	n/a	n/a	n/a	Peak Found	n/a	n/a	n/a	n/a	n/a	n/a	n/a	n/a	n/a	n/a	n/a	n/a	Peak Found	n/a	n/a	n/a	n/a	Peak Found	High	High	n/a	n/a	n/a	n/a	n/a	n/a	Peak Found	n/a	n/a	n/a	n/a	Peak Found	n/a	n/a	n/a	n/a	n/a	n/a	n/a	n/a	n/a	n/a	n/a	n/a	Peak Found	n/a	n/a	n/a	n/a	High	n/a	n/a	Peak Found	Peak Found	n/a	n/a	n/a	n/a	Peak Found	High	2	0.2767	0	1	1	1	479.742	-1.43	-0.00069	51.56	0.00096634	0.0287351	0.435568	1.59	0.128751	0.00422248	52.45
FALSE		High	Unambiguous	ELHAHLLAQDKQNKHTSYISGPWFDMYLTAR	[K].ELHAHLLAQDKQNKHTSYISGPWFDMYLTAR.[D]			0.986207	1	1	1	P52825	P52825 [94-124]			Carnitine O-palmitoyltransferase 2, mitochondrial OS=Mus musculus OX=10090 GN=Cpt2 PE=1 SV=2	P52825	2	3670.82	31	14.703	0.877	1.098	0.911	1.049	0.747	1.321	0.667	1.318	3.88	-0.19	0.13	-0.14	0.07	-0.42	0.4	-0.59	0.4	0.0465011									0.477372									125.37	101.35	84.12	112.17	122.72	93.22	133.78	91.59	82.16	19.8343									626.6	42.5	49.1	30.1	31.1	28.9	67.3	26	49.8	48.5	88.16	53.12	38.85	69.99	81.88	42.21	75.86	95.95	39.38	71.9	3	3	3	3	3	3	3	3	3	5	40.2	1164.4	722.7	55	15.7	49.1	56.7	30.5	70.8	66.3	34.8	13.2	76.4	35.9	10.1	33.4	19.7	48.2	7.2	85.2	77.6	30	1.8	61.4	37.9	57.4	85	64.5	2.7	17.7	72.8	56		1.30037e+06	672014																														62558.5	1.81161e+06	1.12446e+06	85579.9	24383	76346.4	88166.2	47410	110112	103085	54096.9	20608.4	118810	55805	15745.6	51948.7	30644.7	74978.5	11234.8	132540	120787	46644.8	2835.94	95584	58949.6	89289.5	132217	100322	4254.67	27557.9	113210	87092.9	Imp	Det	Det	Imp	Imp	Imp	Imp	Imp	Imp	Imp	Imp	Imp	Imp	Imp	Imp	Imp	Imp	Imp	Imp	Imp	Imp	Imp	Imp	Imp	Imp	Imp	Imp	Imp	Imp	Imp	Imp	Imp		1	1																															n/a	Peak Found	High	n/a	n/a	n/a	n/a	n/a	n/a	n/a	n/a	n/a	n/a	n/a	n/a	n/a	n/a	n/a	n/a	n/a	n/a	n/a	n/a	n/a	n/a	n/a	n/a	n/a	n/a	n/a	n/a	n/a	n/a	Peak Found	High	n/a	n/a	n/a	n/a	n/a	n/a	n/a	n/a	n/a	n/a	n/a	n/a	n/a	n/a	n/a	n/a	n/a	n/a	n/a	n/a	n/a	n/a	n/a	n/a	n/a	n/a	n/a	n/a	n/a	High	n/a	n/a	n/a	n/a	n/a	n/a	n/a	n/a	n/a	High	5	0.5538	0	1	1	1	734.969	-1.77	-0.0013	61.0367	4.89614e-05	0.000854045	0.986207	4.46	0.00321792	0.000184892	60.91
FALSE		High	Unambiguous	RYLSAQKPLLNDSQFRKTEVLCK	[K].RYLSAQKPLLNDSQFRKTEVLCK.[D]			0.740334	1	3	1	P52825	P52825 [63-85]			Carnitine O-palmitoyltransferase 2, mitochondrial OS=Mus musculus OX=10090 GN=Cpt2 PE=1 SV=2	A2A8E7; P52825; A2A8E8	3	2737.48	23	9.225	4.423	1.87	1.366	1.537	1.793	6.27	0.223	1.071	3.21	2.15	0.9	0.45	0.62	0.84	2.65	-2.17	0.1	0.0962397	0.299128	0.091875	0.508757	0.399379	0.183338	0.171597	0.0368004	0.919225	0.634026	0.890975	0.8253	0.983781	0.929416	0.876094	0.857232	0.455415	1	134.84	107.77	71.68	99.8	84.6	54.22	101.13	131.16	69.64	18.9809	18.1488	16.392	16.392	16.392	16.392	18.2023	16.392	16.392	386.7	177.2	59.5	40.5	45.6	62.2	160.4	6.6	31.7	29.6	85	91.16	31.87	59.96	67.17	16.8	107.08	137.33	42.52	77.42	3	3	3	3	3	3	3	3	3	5	345.1	495.6	19.1	367.2	32	158.1	70	53.1	36.1	85.5	30.2	36.1	17.5	77.8	40.7	40.9	55.9	55.5	143.2	74.6	628.8	2.4	5.9	51.1	28.3	21.2	47.9	22.8	10.7	26.5	37.4	83	351645	529220		318212		131577													116579		398738											85995.6	513450	737286	28360.8	546309	47536.9	235210	104111	79039.6	53775.8	127173	44966.5	53736.6	25970.4	115692	60479.6	60903.5	83178.5	82579	212972	110933	935465	3521.16	8763.21	75969.2	42126.3	31597.1	71272.5	33968.3	15851.4	39351	55660.5	123512	Det	Det	Imp	Det	Imp	Det	Imp	Imp	Imp	Imp	Imp	Imp	Imp	Imp	Imp	Imp	Imp	Imp	Det	Imp	Det	Imp	Imp	Imp	Imp	Imp	Imp	Imp	Imp	Imp	Imp	Det	1	1		1		1													1		1											1		Peak Found	High	n/a	Peak Found	n/a	Peak Found	n/a	n/a	n/a	n/a	n/a	n/a	n/a	n/a	n/a	n/a	n/a	n/a	Peak Found	n/a	Peak Found	n/a	n/a	n/a	n/a	n/a	n/a	n/a	n/a	n/a	n/a	Peak Found	Peak Found	High	n/a	Peak Found	n/a	Peak Found	n/a	n/a	n/a	n/a	n/a	n/a	n/a	n/a	n/a	n/a	n/a	n/a	Peak Found	n/a	Peak Found	n/a	n/a	n/a	n/a	n/a	n/a	n/a	n/a	n/a	n/a	Peak Found	High	Peak Found	n/a	n/a	n/a	n/a	Peak Found	n/a	n/a	Peak Found	High	5	0.3031	0	1	1	1	548.299	-6.35	-0.00348	32.6133	0.000225158	0.00422108	0.740334	2.87	0.0175343	0.000818845	34.83
FALSE		High	Unambiguous	TLTIDAIQFQRGGK	[K].TLTIDAIQFQRGGK.[E]			1.8236	1	1	2	P52825	P52825 [440-453]			Carnitine O-palmitoyltransferase 2, mitochondrial OS=Mus musculus OX=10090 GN=Cpt2 PE=1 SV=2	P52825	1	1547.85	14	3.694	0.03	1.279	1.495	1.377	0.129	0.15	0.126	0.11	1.89	-5.05	0.36	0.58	0.46	-2.96	-2.73	-2.99	-3.19	0.306049	0.0541998	0.5374	0.814353	0.85735	0.286341	0.276046	0.58868	0.313039	0.903382	0.835958	0.979215	1	1	0.928264	0.907161	0.953918	0.928198	50.08	88.94	70.17	29.8	63.09	56.05	96.94	57.93	110.45	21.482	19.2602	20.6454	20.4299	20.4534	19.2602	19.4566	19.2602	19.6555	401.7	2.4	139.1	142.6	156.5	14	12	14.3	8.7	108.7	30.17	81.64	81.29	13.86	74.57	44.37	63.69	80.16	115.09	51.46	3	3	3	3	3	3	3	3	3	5	545.5	438.4	290.3	8.9	2.2	2.6	203.5	11.4	151.8	185.4	155.6	141.8	188.2	170.8	17.9	18	6.7	15.3	7.9	27.9	13.1	18	0.9	15.7	9.5	5.3	51	87	149.4	118.7	17	124	2731904	2301067	1.26877e+06				1.48664e+06	76760.8	1.01228e+06	784701	797590	678029	870335	749932						91573.9							197924	442394	728276	624538		631331	3.98896e+06	3.20575e+06	2.12299e+06	65279.5	16439.8	19145.7	1.4881e+06	83713.6	1.11019e+06	1.3555e+06	1.13773e+06	1.03647e+06	1.37614e+06	1.24902e+06	131100	131654	48839.8	111706	57782.7	203895	95565.1	131759	6923.04	114444	69714.9	38716.8	372975	636074	1.09264e+06	867738	124220	906758	Det	Det	Det	Imp	Imp	Imp	Det	Det	Det	Det	Det	Det	Det	Det	Imp	Imp	Imp	Imp	Imp	Det	Imp	Imp	Imp	Imp	Imp	Imp	Det	Det	Det	Det	Imp	Det	1	1	1				1	1	1	1	1	1	1	1						1							1	1	1	1		1		High	High	Peak Found	n/a	n/a	n/a	Peak Found	Peak Found	Peak Found	Peak Found	Peak Found	Peak Found	Peak Found	Peak Found	n/a	n/a	n/a	n/a	n/a	Peak Found	n/a	n/a	n/a	n/a	n/a	n/a	Peak Found	Peak Found	Peak Found	Peak Found	n/a	Peak Found	High	High	Peak Found	n/a	n/a	n/a	Peak Found	Peak Found	Peak Found	Peak Found	Peak Found	Peak Found	Peak Found	Peak Found	n/a	n/a	n/a	n/a	n/a	Peak Found	n/a	n/a	n/a	n/a	n/a	n/a	Peak Found	Peak Found	Peak Found	Peak Found	n/a	Peak Found	High	n/a	Peak Found	Peak Found	Peak Found	n/a	Peak Found	n/a	Peak Found	Peak Found	High	3	0.5584	0	1	1	1	516.623	1.04	0.00054	43.7613	2.48592e-05	2.41865e-05	1.8236	3.94	8.9204e-06	5.88841e-05	45.37
FALSE		High	Unambiguous	SEYNDQLTRATNLTVSAVR	[K].SEYNDQLTRATNLTVSAVR.[F]			2.86191	1	1	2	P52825	P52825 [143-161]			Carnitine O-palmitoyltransferase 2, mitochondrial OS=Mus musculus OX=10090 GN=Cpt2 PE=1 SV=2	P52825	1	2138.08	19	15.153	0.696	1.798	0.524	1.338	1.442	0.507	0.846	1.789	3.92	-0.52	0.85	-0.93	0.42	0.53	-0.98	-0.24	0.84	0.0317388									0.402515									56.3	90.29	25.43	83.53	73.03	62.83	87.12	90.29	62.83	19.2578									581.7	31.8	69	21.3	53.8	65.9	17.5	38.7	81.8	38.4	39.27	76.69	5.78	97.34	54.69	73.61	86.28	70.2	81.91	52.41	3	3	3	3	3	3	3	3	3	5	952	579.6	452.3	5.3	48.8	31.7	72.7	68.8	64.7	21.3	0.4	41.4	81.9	23.8	53.6	7	67.8	65.7	55.9	11	17.5	38.5	6.4	47.6	81.5	3.1	84.7	38.2	17.8	79	45.5	34.5	982429	626868	407283																														1.43448e+06	873327	681492	7949.15	73546.8	47785.1	109499	103617	97520.9	32051.6	661.408	62344.1	123467	35894.2	80837.5	10616.3	102091	98966.8	84300.5	16609.7	26340.3	58055.7	9640.64	71743.6	122743	4650.5	127616	57633.1	26829.7	119073	68612.4	51989.2	Det	Det	Det	Imp	Imp	Imp	Imp	Imp	Imp	Imp	Imp	Imp	Imp	Imp	Imp	Imp	Imp	Imp	Imp	Imp	Imp	Imp	Imp	Imp	Imp	Imp	Imp	Imp	Imp	Imp	Imp	Imp	1	1	1																															High	High	Peak Found	n/a	n/a	n/a	n/a	n/a	n/a	n/a	n/a	n/a	n/a	n/a	n/a	n/a	n/a	n/a	n/a	n/a	n/a	n/a	n/a	n/a	n/a	n/a	n/a	n/a	n/a	n/a	n/a	n/a	High	High	Peak Found	n/a	n/a	n/a	n/a	n/a	n/a	n/a	n/a	n/a	n/a	n/a	n/a	n/a	n/a	n/a	n/a	n/a	n/a	n/a	n/a	n/a	n/a	n/a	n/a	n/a	n/a	n/a	n/a	n/a	High	n/a	n/a	n/a	n/a	n/a	n/a	n/a	n/a	n/a	High	3	0.5927	0	1	1	1	713.368	2.16	0.00154	48.8075	2.48592e-05	1.7187e-05	2.86191	3.56	6.65686e-09	5.88841e-05	50.15
FALSE		High	Unambiguous	DGTAAVHFEHAWGDGVAVLR	[K].DGTAAVHFEHAWGDGVAVLR.[F]			1.729	1	1	1	P52825	P52825 [363-382]			Carnitine O-palmitoyltransferase 2, mitochondrial OS=Mus musculus OX=10090 GN=Cpt2 PE=1 SV=2	P52825	0	2108.03	20	3.753	1.019	0.622	0.794	0.733	0.419	1.878	0.339	0.494	1.91	0.03	-0.68	-0.33	-0.45	-1.25	0.91	-1.56	-1.02	0.301999	0.946497	0.757527	0.942216	0.979214	0.690439	0.602557	0.813244	0.827852	0.900615	0.999997	0.987687	1	1	1	0.999997	0.969711	1	140.45	138.91	131.43	131.43	118.07	118.07	131.01	108.77	140.83	19.8744	18.7982	18.3533	18.7182	18.4736	18.1832	20.5522	17.7852	18.4442	519.3	49.4	57.6	73.5	48.3	43.8	66.8	31.3	17.6	92.5	84.37	124.7	22.78	92.5	61.61	70.77	156.75	21.76	125.12	88.1	3	3	3	3	3	3	3	3	3	5	340.3	429.3	12	32.4	3.9	149.8	27.3	37.7	43.6	48.1	106.8	7.3	31.6	83.8	31.5	48	8	28.7	32.1	43.7	1121.7	19.7	28.7	20.5	95.1	11.5	10.1	147.1	60.6	114.4	1.2	23.3	639440	845444				229965			109003		205365			138113		92707.9		55544.8			1.31168e+06				130767			280634	110888	225884			933673	1.17784e+06	32879.9	88842.8	10684.1	411092	74878.9	103534	119546	132069	292944	19978.6	86815.1	230029	86382.2	131619	22033.5	78658.9	88160.6	120015	3.07729e+06	53954.6	78816.7	56339.4	260890	31564.8	27701.6	403495	166366	313845	3203.4	63916.7	Det	Det	Imp	Imp	Imp	Det	Imp	Imp	Det	Imp	Det	Imp	Imp	Det	Imp	Det	Imp	Det	Imp	Imp	Det	Imp	Imp	Imp	Det	Imp	Imp	Det	Det	Det	Imp	Imp	1	1				1			1		1			1		1		1			1				1			1	1	1				Peak Found	High	n/a	n/a	n/a	Peak Found	n/a	n/a	Peak Found	n/a	Peak Found	n/a	n/a	Peak Found	n/a	Peak Found	n/a	Peak Found	n/a	n/a	Peak Found	n/a	n/a	n/a	Peak Found	n/a	n/a	Peak Found	Peak Found	Peak Found	n/a	n/a	Peak Found	High	n/a	n/a	n/a	Peak Found	n/a	n/a	Peak Found	n/a	Peak Found	n/a	n/a	Peak Found	n/a	Peak Found	n/a	Peak Found	n/a	n/a	Peak Found	n/a	n/a	n/a	Peak Found	n/a	n/a	Peak Found	Peak Found	Peak Found	n/a	n/a	High	Peak Found	Peak Found	Peak Found	Peak Found	Peak Found	Peak Found	n/a	Peak Found	Peak Found	High	4	0.607	0	1	1	1	527.763	-0.56	-0.00029	56.5931	2.48592e-05	2.91768e-05	1.729	3.69	1.71911e-05	6.54907e-05	58.56
FALSE		High	Unambiguous	HTSYISGPWFDMYLTAR	[K].HTSYISGPWFDMYLTAR.[D]			1.31248	1	1	1	P52825	P52825 [108-124]			Carnitine O-palmitoyltransferase 2, mitochondrial OS=Mus musculus OX=10090 GN=Cpt2 PE=1 SV=2	P52825	0	2044.96	17																																																																																																																																																																																																																																																					No Quan Values	n/a	High	n/a	n/a	n/a	n/a	n/a	n/a	n/a	n/a	n/a	n/a	n/a	n/a	n/a	n/a	n/a	n/a	n/a	n/a	n/a	n/a	n/a	n/a	n/a	n/a	n/a	n/a	n/a	n/a	n/a	n/a	n/a	High	n/a	n/a	n/a	n/a	n/a	n/a	n/a	n/a	n/a	n/a	n/a	n/a	n/a	n/a	n/a	n/a	n/a	n/a	n/a	n/a	n/a	n/a	n/a	n/a	n/a	n/a	n/a	n/a	n/a	n/a	High	n/a	n/a	n/a	n/a	n/a	n/a	n/a	n/a	n/a	High	3	0.4929	0	1	1	1	682.324	-0.39	-0.00027	78.6066	2.48592e-05	0.00012769	1.31248	2.8	0.000317411	6.54907e-05
FALSE		High	Unambiguous	RYLSAQKPLLNDSQFR	[K].RYLSAQKPLLNDSQFR.[K]			1.98064	1	3	1	P52825	P52825 [63-78]			Carnitine O-palmitoyltransferase 2, mitochondrial OS=Mus musculus OX=10090 GN=Cpt2 PE=1 SV=2	A2A8E7; P52825; A2A8E8	1	1936.04	16	0.786	1.122	0.31	0.548	0.846	0.194	0.363	0.693	0.795	-0.35	0.17	-1.69	-0.87	-0.24	-2.37	-1.46	-0.53	-0.33	0.946142	0.806459	0.559294	0.716092	0.992886	0.235879	0.501571	0.718334	0.992651	0.999983	0.999997	0.979215	1	1	0.905144	0.97991	0.958253	1	143.87	90.49	81.6	123.25	93.35	100.17	104.94	63.93	49.11	20.8995	17.64	17.64	18.6932	17.64	17.64	17.64	17.9979	17.64	114	181.9	50.2	79.5	137.2	28.1	52.7	100.6	110.8	145.1	164.66	82.8	71.13	131.51	86.43	91.28	101.35	60.76	27.75	69.33	3	3	3	3	3	3	3	3	3	5	1599.5	4.5	50.3	80.3	2.4	80.6	8.8	22.2	44.1	4	195.9	35.1	1.9	60.6	83.2	38.3	12.4	5.8	6.9	74.9	23.3	32.5	44.4	99.5	47.9	76.1	48.9	183.6	64	36.4	71.6	60.3	1.75181e+06										219595													57505.1				204249					2.55789e+06	7125.07	80459.2	128398	3820.96	128813	14142.3	35444.1	70550.6	6327.8	313243	56152.6	3037.71	96839.3	133117	61196.8	19849.4	9210.16	11042.9	119815	37202.6	51969.9	71005.4	159045	76596.2	121705	78235.4	293669	102405	58250.6	114423	96368.6	Det	Imp	Imp	Imp	Imp	Imp	Imp	Imp	Imp	Imp	Det	Imp	Imp	Imp	Imp	Imp	Imp	Imp	Imp	Imp	Imp	Imp	Imp	Det	Imp	Imp	Imp	Det	Imp	Imp	Imp	Imp	1										1													1				1						High	n/a	n/a	n/a	n/a	n/a	n/a	n/a	n/a	n/a	Peak Found	n/a	n/a	n/a	n/a	n/a	n/a	n/a	n/a	n/a	n/a	n/a	n/a	Peak Found	n/a	n/a	n/a	Peak Found	n/a	n/a	n/a	n/a	High	n/a	n/a	n/a	n/a	n/a	n/a	n/a	n/a	n/a	Peak Found	n/a	n/a	n/a	n/a	n/a	n/a	n/a	n/a	n/a	n/a	n/a	n/a	Peak Found	n/a	n/a	n/a	Peak Found	n/a	n/a	n/a	n/a	High	n/a	n/a	Peak Found	n/a	n/a	n/a	Peak Found	n/a	Peak Found	High	3	0.5538	0	1	1	1	646.019	1.53	0.00099	31.3243	2.48592e-05	1.95668e-05	1.98064	4.37	3.00238e-06	5.88841e-05	32.53
FALSE		High	Unambiguous	LGSAAPAGPPAR	[R].LGSAAPAGPPAR.[G]			1.86564	1	2	2	Q80UY1	Q80UY1 [32-43]			Carnosine N-methyltransferase OS=Mus musculus OX=10090 GN=Carnmt1 PE=1 SV=1	A0A494BA54; Q80UY1	0	1064.58	12	1.038	0.585	0.423	0.454	0.856	0.9	1.031	7.544	0.07	0.05	-0.77	-1.24	-1.14	-0.22	-0.15	0.04	2.92	-3.84	0.790076	0.547884	0.893984	0.367409	0.910843	0.842323	0.795635	0.0223037	0.000513497	0.999983	0.988143	0.995857	0.906459	1	1	0.999997	0.340082	0.0185683	71.44	35.02	134.66	90.85	45.36	74.22	66.27	38.39	139.39	16.5978	16.5978	18.9177	16.5978	17.5115	16.5978	17.8341	19.4118	16.5978	89.4	40.7	29.4	31.6	59.6	77.5	71.8	525.4	4.9	69.6	47.25	29.1	147.86	81.07	44.55	84.77	92.69	32.53	153.05	50.13	3	3	3	3	3	3	3	3	3	5	70.8	28.2	82.5	48.2	32.2	28.3	247	23.3	3.9	62.9	25	11.2	86.4	38.4	47.2	61.4	79	2.1	32.8	56.8	196.6	416	403.5	693.8	1.6	64.6	3.9	43.8	68.2	53.6	131.8	55.1							396027						87664.1								134483	598306	647585	402588					72928.4		134884		113566	45237.9	132413	77326.7	51754.5	45348.5	396416	37394.4	6179.24	100867	40154.4	17898.8	138611	61647.5	75728.6	98525.9	126769	3414.71	52663.5	91218.4	315506	667709	647585	1.11346e+06	2552.5	103618	6196.33	70303.6	109416	86092.6	211565	88507.4	Imp	Imp	Imp	Imp	Imp	Imp	Det	Imp	Imp	Imp	Imp	Imp	Det	Imp	Imp	Imp	Imp	Imp	Imp	Imp	Det	Det	Det	Det	Imp	Imp	Imp	Imp	Det	Imp	Det	Imp							1						1								1	1	1	1					1		1			n/a	n/a	n/a	n/a	n/a	n/a	Peak Found	n/a	n/a	n/a	n/a	n/a	Peak Found	n/a	n/a	n/a	n/a	n/a	n/a	n/a	Peak Found	Peak Found	High	High	n/a	n/a	n/a	n/a	Peak Found	n/a	Peak Found	n/a	n/a	n/a	n/a	n/a	n/a	n/a	Peak Found	n/a	n/a	n/a	n/a	n/a	Peak Found	n/a	n/a	n/a	n/a	n/a	n/a	n/a	Peak Found	Peak Found	High	High	n/a	n/a	n/a	n/a	Peak Found	n/a	Peak Found	n/a	n/a	n/a	Peak Found	n/a	Peak Found	n/a	Peak Found	High	n/a	Peak Found	High	2	0.4066	0	1	1	1	532.796	-0.08	-5e-05	15.2011	2.48592e-05	2.25888e-05	1.86564	2.73	6.66484e-06	5.88841e-05	16.81
FALSE		High	Unambiguous	LLPQFPLHLDKIRK	[K].LLPQFPLHLDKIRK.[C]			2.65099	1	1	2	Q80UY1	Q80UY1 [92-105]			Carnosine N-methyltransferase OS=Mus musculus OX=10090 GN=Carnmt1 PE=1 SV=1	Q80UY1	2	1718.05	14	1.629	1.579	1.205	1.589	1.639	1.734	1.57	15.498	2.586	0.7	0.66	0.27	0.67	0.71	0.79	0.65	3.95	1.37			0.501086					0.017175	0.126273			0.979215					0.290363	0.890709	60.78	69.16	48.93	80.78	55.42	81.16	69.16	90.75	77.9			15.7637					19.4495	16.6901	56.8	65.7	41.5	55.4	66.9	60.4	67.9	460.4	90.2	34.9	28.7	72.07	29.49	64.01	18.73	55.4	53.77	83.54	56.43	71.02	3	3	3	3	3	3	3	3	3	5	35.1	48.8	63.2	6.9	56.4	59.1	30.7	53.1	35.7	62.3	47.5	11.8	41.8	57.4	60.3	51.9	73.3	20	58.3	16.9	58.7	240.4	395.3	1186.3	45.9	77.4	144.6	2.4	65.8	37.4	25.5	29.9							55635.8															390142	715971	776950		80453.6	138953						63545.2	88310.4	114491	12462.4	102136	107007	55690.4	96190.6	64595.7	112903	86133.4	21415.4	75702.8	104002	109223	94005.6	132803	36254.4	105620	30673.4	106385	435398	715971	2.14885e+06	83160.6	140211	261846	4334.82	119110	67749.1	46198.8	54212	Imp	Imp	Imp	Imp	Imp	Imp	Det	Imp	Imp	Imp	Imp	Imp	Imp	Imp	Imp	Imp	Imp	Imp	Imp	Imp	Imp	Det	Det	Det	Imp	Det	Det	Imp	Imp	Imp	Imp	Imp							1															2	1	1		1	2							n/a	n/a	n/a	n/a	n/a	n/a	Peak Found	n/a	n/a	n/a	n/a	n/a	n/a	n/a	n/a	n/a	n/a	n/a	n/a	n/a	n/a	Peak Found	High	High	n/a	Peak Found	Peak Found	n/a	n/a	n/a	n/a	n/a	n/a	n/a	n/a	n/a	n/a	n/a	Peak Found	n/a	n/a	n/a	n/a	n/a	n/a	n/a	n/a	n/a	n/a	n/a	n/a	n/a	n/a	Peak Found	High	High	n/a	Peak Found	Peak Found	n/a	n/a	n/a	n/a	n/a	n/a	n/a	Peak Found	n/a	n/a	n/a	n/a	High	Peak Found	n/a	High	3	0.727	0	1	1	1	573.353	-1.43	-0.00082	47.753	2.48592e-05	1.7187e-05	2.65099	3.26	2.87423e-08	5.88841e-05	49.37
FALSE		High	Unambiguous	LLPQFPLHLDK	[K].LLPQFPLHLDK.[I]			1.05465	1	1	2	Q80UY1	Q80UY1 [92-102]			Carnosine N-methyltransferase OS=Mus musculus OX=10090 GN=Carnmt1 PE=1 SV=1	Q80UY1	0	1320.77	11	0.853	0.197	1.035	0.338	0.093	0.244	0.157	3.052	0.337	-0.23	-2.34	0.05	-1.56	-3.43	-2.04	-2.67	1.61	-1.57	0.974684	0.342117	0.624857	0.436224	0.123617	0.429388	0.294749	0.128047	0.642752	0.999983	0.90303	0.979809	0.953025	0.643638	0.97075	0.915376	0.830063	1	78.39	89.59	102.9	69.45	98.84	79.81	133.81	75.3	119.82	18.5931	17.8909	19.376	17.8909	17.8909	17.946	18.6334	19.7738	18.4741	101.2	42.1	218.1	49.2	16.5	52	18	348.9	39.8	114.3	33.92	67.76	37.15	17.71	74.15	73.11	148.93	75.08	106.9	66.72	3	3	3	3	3	3	3	3	3	5	84.9	77.3	139.9	47.8	35.3	7.7	185.3	86.6	182.9	41.2	30.7	43.3	25.3	13.9	4	5.1	43.6	47.8	0.4	15.1	146.4	144.1	292.7	689.2	92.1	33.4	2.4	95.9	42.7	179	273.3	90.6	152384	145458	219138				485468	208196	437343							9453.47					163575	338438	767539	653379	121066			174899		337775	456903	165399	222501	202645	366676	125415	92629.1	20233.6	485946	227053	479646	108123	80366.5	113634	66236.7	36398.2	10404.9	13421.2	114277	125282	1084.53	39583.1	383757	377696	767539	1.80708e+06	241536	87477.7	6304.22	251469	111947	469308	716649	237556	Det	Det	Det	Imp	Imp	Imp	Det	Det	Det	Imp	Imp	Imp	Imp	Imp	Imp	Det	Imp	Imp	Imp	Imp	Det	Det	Det	Det	Det	Imp	Imp	Det	Imp	Det	Det	Det	1	1	1				1	1	1							1					1	1	1	1	1			1		1	1	1		Peak Found	Peak Found	Peak Found	n/a	n/a	n/a	Peak Found	Peak Found	Peak Found	n/a	n/a	n/a	n/a	n/a	n/a	Peak Found	n/a	n/a	n/a	n/a	Peak Found	Peak Found	High	High	Peak Found	n/a	n/a	Peak Found	n/a	Peak Found	Peak Found	Peak Found	Peak Found	Peak Found	Peak Found	n/a	n/a	n/a	Peak Found	Peak Found	Peak Found	n/a	n/a	n/a	n/a	n/a	n/a	Peak Found	n/a	n/a	n/a	n/a	Peak Found	Peak Found	High	High	Peak Found	n/a	n/a	Peak Found	n/a	Peak Found	Peak Found	Peak Found	Peak Found	n/a	Peak Found	n/a	n/a	Peak Found	Peak Found	High	Peak Found	Peak Found	High	2	0.2857	0	1	1	1	660.886	-1.8	-0.00119	60.7483	3.35832e-05	0.000551205	1.05465	1.68	0.00198426	0.000126799	62.83
FALSE		High	Unambiguous	LGSAAPAGPPARGTAEDEER	[R].LGSAAPAGPPARGTAEDEER.[L]			2.51315	1	2	2	Q80UY1	Q80UY1 [32-51]			Carnosine N-methyltransferase OS=Mus musculus OX=10090 GN=Carnmt1 PE=1 SV=1	A0A494BA54; Q80UY1	1	1951.95	20																																																																																																																																																																																																																																																					No Quan Values	n/a	n/a	n/a	n/a	n/a	n/a	n/a	n/a	n/a	n/a	n/a	n/a	n/a	n/a	n/a	n/a	n/a	n/a	n/a	n/a	n/a	High	High	n/a	n/a	n/a	n/a	n/a	n/a	n/a	n/a	n/a	n/a	n/a	n/a	n/a	n/a	n/a	n/a	n/a	n/a	n/a	n/a	n/a	n/a	n/a	n/a	n/a	n/a	n/a	n/a	n/a	n/a	High	High	n/a	n/a	n/a	n/a	n/a	n/a	n/a	n/a	n/a	n/a	n/a	n/a	n/a	n/a	n/a	n/a	High	n/a	n/a	High	3	0.5877	0	1	1	1	651.321	1.22	0.00079	15.3901	2.48592e-05	1.7187e-05	2.51315	3.08	7.476e-08	5.88841e-05
FALSE		High	Unambiguous	LRGTQEVAPPTPLTPTSHTANTSPRPVSGMER	[R].LRGTQEVAPPTPLTPTSHTANTSPRPVSGMER.[E]			4.45201	1	3	7	Q9DC28	Q9DC28 [334-365]			Casein kinase I isoform delta OS=Mus musculus OX=10090 GN=Csnk1d PE=1 SV=2	Q9DC28-2; Q9DC28; Q3USK2	1	3385.73	32																																																																																																																																																																																																																																																					No Quan Values	High	n/a	n/a	High	n/a	n/a	n/a	n/a	n/a	High	n/a	n/a	n/a	n/a	High	n/a	n/a	n/a	High	n/a	n/a	n/a	n/a	n/a	n/a	n/a	n/a	n/a	n/a	High	High	n/a	High	n/a	n/a	High	n/a	n/a	n/a	n/a	n/a	High	n/a	n/a	n/a	n/a	High	n/a	n/a	n/a	High	n/a	n/a	n/a	n/a	n/a	n/a	n/a	n/a	n/a	n/a	High	High	n/a	High	High	n/a	High	High	n/a	High	n/a	n/a	High	High	5	0.5306	0	1	1	1	677.95	-2.2	-0.00149	31.9684	1.45902e-05	1.58866e-05	4.45201	5.88	1.08189e-13	5.88841e-05
FALSE		High	Unambiguous	GAPVNVSSSDLTGRQDTSR	[R].GAPVNVSSSDLTGRQDTSR.[M]			1.93028	1	3	4	Q9DC28	Q9DC28 [376-394]			Casein kinase I isoform delta OS=Mus musculus OX=10090 GN=Csnk1d PE=1 SV=2	Q9DC28-2; Q9DC28; Q3USK2	1	1946.95	19	1.557	4.378	0.677	2.874	6.72	1.964	2.274	0.428	1.181	0.64	2.13	-0.56	1.52	2.75	0.97	1.19	-1.22	0.24	0.632774	0.647264	0.715037	0.496511	0.233967	0.540525	0.520247	0.828678	0.856171	0.999983	0.999997	0.983676	0.980254	0.781763	0.99133	0.986305	0.972044	1	140.98	140.6	120.98	139.94	118.11	131.21	132.91	119.02	129.94	19.1888	20.3716	18.6062	19.3565	19.3951	18.6062	19.4723	18.6062	19.0358	38.7	114.4	42.4	81.6	352.1	102.9	119.2	22.4	73.9	52.4	112.94	141.1	67.63	99.29	66.65	35.51	121.26	117.35	108.35	160.83	3	3	3	3	3	3	3	3	3	5	19.4	134.8	21.3	54.5	63.1	834.1	27.8	4.3	23.4	35.8	45	202.7	194.3	271.4	47.1	29.7	63	56.8	65.8	356.2	24.9	12.4	62.8	5.1	134.5	40.8	7.3	28.9	34.5	12.4	6.3	279.3		198552				957621						272185	252220	334421						328320					138399							399052	39771.4	276615	43795.5	111833	129584	1.71187e+06	57017.4	8773.16	47968.8	73400.3	92426.4	416076	398802	556980	96753.9	61018.5	129386	116534	134974	731025	51160.9	25418.5	128883	10512.5	276116	83634.9	15018.2	59349.5	70804.2	25543.6	13029.2	573144	Imp	Det	Imp	Imp	Imp	Det	Imp	Imp	Imp	Imp	Imp	Det	Det	Det	Imp	Imp	Imp	Imp	Imp	Det	Imp	Imp	Imp	Imp	Det	Imp	Imp	Imp	Imp	Imp	Imp	Det		1				1						1	1	1						1					1							1		n/a	Peak Found	n/a	n/a	n/a	High	n/a	n/a	n/a	n/a	n/a	Peak Found	Peak Found	High	n/a	n/a	n/a	n/a	n/a	High	n/a	n/a	n/a	n/a	High	n/a	n/a	n/a	n/a	n/a	n/a	Peak Found	n/a	Peak Found	n/a	n/a	n/a	High	n/a	n/a	n/a	n/a	n/a	Peak Found	Peak Found	High	n/a	n/a	n/a	n/a	n/a	High	n/a	n/a	n/a	n/a	High	n/a	n/a	n/a	n/a	n/a	n/a	Peak Found	Peak Found	High	n/a	Peak Found	High	n/a	High	n/a	High	Peak Found	High	3	0.6174	0	1	1	1	649.655	-1.82	-0.00118	24.7519	2.48592e-05	2.0681e-05	1.93028	2.3	4.25725e-06	5.88841e-05	25.88
FALSE		High	Unambiguous	GAPVNVSSSDLTGR	[R].GAPVNVSSSDLTGR.[Q]			1.19384	1	3	1	Q9DC28	Q9DC28 [376-389]			Casein kinase I isoform delta OS=Mus musculus OX=10090 GN=Csnk1d PE=1 SV=2	Q9DC28-2; Q9DC28; Q3USK2	0	1359.69	14	0.854	5.438	0.801	1.337	0.643	1.147	4.575	1.031	34.487	-0.23	2.44	-0.32	0.42	-0.64	0.2	2.19	0.04	5.11	0.961826	0.520325	0.672836	0.792066	0.759176	0.782097	0.281608	0.458835	0.0763471	0.999983	0.977912	0.98118	1	1	1	0.909063	0.953918	0.827109	95.99	123.22	92.37	52.99	84.36	100.17	139.96	98.62	71.3	18.432	19.3411	18.432	18.432	19.4489	19.7808	19.4638	18.432	20.7167	16.9	125.7	14.8	29.3	10.4	18.5	105.7	23.8	636.5	18.5	54.81	85.18	67.61	18	139.84	141.08	112.13	60.96	42.9	134.68	3	3	3	3	3	3	3	3	3	5	16.2	21.1	5.7	3.5	120.8	153.4	5.8	14.2	26.8	28.2	29.5	20.7	8.2	10	123.2	17.8	8.3	183.7	307	101.6	4.5	25.3	22.9	5.4	317.6	813.2	611.9	17.7	6.7	22.2	131.5	15.5					266357	361895									362011			547093	708894	192509					671559	1.96825e+06	1.36963e+06				353659		68374.1	89005	24105.4	14688.1	509504	646934	24551.8	59931.6	112956	118760	124258	87490.5	34533.5	42094.5	519827	75092.9	34864.1	774758	1.29504e+06	428632	19156.5	106604	96628.7	22602.1	1.33981e+06	3.43017e+06	2.58098e+06	74840.2	28215	93696.1	554710	65461.7	Imp	Imp	Imp	Imp	Det	Det	Imp	Imp	Imp	Imp	Imp	Imp	Imp	Imp	Det	Imp	Imp	Det	Det	Det	Imp	Imp	Imp	Imp	Det	Det	Det	Imp	Imp	Imp	Det	Imp					1	1									1			1	1	1					1	1	1				1			n/a	n/a	n/a	n/a	Peak Found	High	n/a	n/a	n/a	n/a	n/a	n/a	n/a	n/a	Peak Found	n/a	n/a	Peak Found	Peak Found	Peak Found	n/a	n/a	n/a	n/a	Peak Found	Peak Found	Peak Found	n/a	n/a	n/a	Peak Found	n/a	n/a	n/a	n/a	n/a	Peak Found	High	n/a	n/a	n/a	n/a	n/a	n/a	n/a	n/a	Peak Found	n/a	n/a	Peak Found	Peak Found	Peak Found	n/a	n/a	n/a	n/a	Peak Found	Peak Found	Peak Found	n/a	n/a	n/a	Peak Found	n/a	n/a	High	n/a	n/a	Peak Found	Peak Found	Peak Found	n/a	Peak Found	Peak Found	High	2	0.5522	0	1	1	1	680.347	-0.21	-0.00014	31.8054	2.48592e-05	0.000239182	1.19384	2.01	0.000737489	6.54907e-05	34.03
FALSE		High	Unambiguous	MSTSQIPGRVASSGLQSVVHR	[R].MSTSQIPGRVASSGLQSVVHR.[-]			1.61014	1	1	1	Q9DC28	Q9DC28 [395-415]			Casein kinase I isoform delta OS=Mus musculus OX=10090 GN=Csnk1d PE=1 SV=2	Q9DC28	1	2197.15	21	1.187	42.33	2.153	1.148	1.373	1.827	0.863	2.793	1.361	0.25	5.4	1.11	0.2	0.46	0.87	-0.21	1.48	0.44	0.709975	0.164273	0.339778	0.908717	0.733736	0.451913	0.922025	0.128569	0.832077	0.999983	0.890549	0.975602	1	1	0.976585	0.999997	0.832347	1	98.26	79.26	129.96	89.33	104.15	49.29	127.19	114.87	108.36	18.2925	20.7089	19.624	18.2925	18.2925	18.2925	18.8461	19.0261	19.0409	27.6	763.1	34	18.1	19.4	28.8	20.3	51.6	21.5	15.8	30.01	36.01	109.14	58.77	40.33	11.82	123.33	72.36	121.1	138.3	3	3	3	3	3	3	3	3	3	5	26.9	26.7	14.9	447	737.8	960.5	32.8	147.1	16.1	27.2	7	17.5	18.8	18.5	35.6	33.9	27.9	27.7	19.6	92.6	3.4	49.9	77.7	11.1	8.3	20.7	113.9	22.7	4	123.5	15.2	13.5				940336	1.39295e+06	1940353		486958												150170		161394	280584				218294			321062			97307.5	96324	53933.5	1.61438e+06	2.66451e+06	3.46863e+06	118559	531065	58006.2	98207.1	25132.5	63232	67772.8	66987.6	128721	122273	100585	99927.4	70712.5	334362	12300.2	180115	280584	40088.5	30009.6	74932.3	411360	81943.4	14355.2	446087	55061.1	48783.9	Imp	Imp	Imp	Det	Det	Det	Imp	Det	Imp	Imp	Imp	Imp	Imp	Imp	Imp	Imp	Imp	Imp	Imp	Det	Imp	Det	Det	Imp	Imp	Imp	Det	Imp	Imp	Det	Imp	Imp				1	1	1		1												1		1	1				1			1				n/a	n/a	n/a	Peak Found	High	Peak Found	n/a	Peak Found	n/a	n/a	n/a	n/a	n/a	n/a	n/a	n/a	n/a	n/a	n/a	Peak Found	n/a	Peak Found	Peak Found	n/a	n/a	n/a	Peak Found	n/a	n/a	Peak Found	n/a	n/a	n/a	n/a	n/a	Peak Found	High	Peak Found	n/a	Peak Found	n/a	n/a	n/a	n/a	n/a	n/a	n/a	n/a	n/a	n/a	n/a	Peak Found	n/a	Peak Found	Peak Found	n/a	n/a	n/a	Peak Found	n/a	n/a	Peak Found	n/a	n/a	n/a	High	Peak Found	n/a	n/a	n/a	Peak Found	Peak Found	Peak Found	Peak Found	High	4	0.4772	0	1	1	1	550.044	1.03	0.00057	38.5522	2.48592e-05	3.96977e-05	1.61014	3.29	3.92679e-05	6.54907e-05	38.7
FALSE		High	Unambiguous	KGNLVYIIDFGLAK	[K].KGNLVYIIDFGLAK.[K]			2.14728	2	8	2	Q9DC28; Q9JMK2	Q9DC28 [141-154]; Q9JMK2 [141-154]			Casein kinase I isoform delta OS=Mus musculus OX=10090 GN=Csnk1d PE=1 SV=2 Casein kinase I isoform epsilon OS=Mus musculus OX=10090 GN=Csnk1e PE=1 SV=2	Q3TYE1; Q9DC28-2; Q9DC28; F7A4U8; Q9JMK2; A0A2R8W6S2; Q3USK2; A0A668KLW3	1	1550.89	14	1.044	8.166	0.53	1.523	0.952	3.187	0.761	0.654	0.436	0.06	3.03	-0.92	0.61	-0.07	1.67	-0.39	-0.61	-1.2	0.833053	0.225857	0.308867	0.430302	0.917843	0.19907	0.55419	0.510761	0.212516	0.999983	0.890549	0.971697	0.948528	1	0.885791	0.997307	0.953918	0.89935	85.15	47.61	73.53	64.35	73.53	73.11	92.17	102.01	86.84	16.9367	18.5052	15.9045	16.9171	16.7503	17.9649	15.9045	15.9045	16.409	60.2	442.5	34.3	70.9	61.6	156.4	43.7	37.5	28.2	64.7	64.65	19.66	53.44	43.2	43.15	55.26	62.16	108.67	74.37	65	3	3	3	3	3	3	3	3	3	5	21.4	97.9	58.3	382.8	555.8	428.7	33.2	49.5	14.8	120.8	68.7	54	59.7	26.1	67.7	151.5	103.2	299	17.2	71.4	42.3	104.5	36.4	2.5	4.1	27.3	37.3	68.1	62.7	3.9	93.8	35.5		91040.2	45145.8	288934	376494	310737				90604.4	62415.3	45813.3	48906.3			138311		273552									25675.6	61338.1					27695.1	126833	75540.9	496044	720181	555483	43073.3	64107.1	19136.8	156511	89032.8	70032.5	77328.9	33827.1	87775.7	196361	133704	387387	22294.7	92522.1	54813.5	135377	47112.9	3266.51	5319.54	35416.7	48383.8	88191.9	81246	4992.11	121540	45980.6	Imp	Det	Det	Det	Det	Det	Imp	Imp	Imp	Det	Det	Det	Det	Imp	Imp	Det	Imp	Det	Imp	Imp	Imp	Imp	Imp	Imp	Imp	Imp	Det	Det	Imp	Imp	Imp	Imp		1	1	1	1	1				1	1	1	1			1		1									1	1					Shared	n/a	Peak Found	Peak Found	High	Peak Found	High	n/a	n/a	n/a	Peak Found	Peak Found	Peak Found	Peak Found	n/a	n/a	Peak Found	n/a	Peak Found	n/a	n/a	n/a	n/a	n/a	n/a	n/a	n/a	Peak Found	Peak Found	n/a	n/a	n/a	n/a	n/a	Peak Found	Peak Found	High	Peak Found	High	n/a	n/a	n/a	Peak Found	Peak Found	Peak Found	Peak Found	n/a	n/a	Peak Found	n/a	Peak Found	n/a	n/a	n/a	n/a	n/a	n/a	n/a	n/a	Peak Found	Peak Found	n/a	n/a	n/a	n/a	Peak Found	High	n/a	Peak Found	Peak Found	Peak Found	n/a	n/a	Peak Found	Peak Found	High	3	0.6549	0	1	1	1	517.637	0.62	0.00032	71.1609	2.48592e-05	1.7534e-05	2.14728	3.39	9.45357e-07	5.88841e-05	72.82
FALSE		High	Unambiguous	SAAEPVASTPASR	[R].SAAEPVASTPASR.[I]			1.86633	1	1	4	Q9JMK2	Q9JMK2 [343-355]			Casein kinase I isoform epsilon OS=Mus musculus OX=10090 GN=Csnk1e PE=1 SV=2	Q9JMK2	0	1243.63	13	3.323	31.741	1.712	0.361	0.61	5.239	0.273	2.27	0.64	1.73	4.99	0.78	-1.47	-0.71	2.39	-1.87	1.18	-0.64	0.303208	0.227907	0.43132	0.501095	0.8607	0.247449	0.532571	0.24604	0.895032	0.901315	0.890549	0.979215	0.980609	1	0.909742	0.989815	0.953918	1	120.79	122.51	120.5	117.7	123.42	125.86	137.64	137.17	135.84	19.0267	20.6718	19.0237	18.4856	18.7221	19.8109	18.4856	21.2228	18.4856	61.7	589.5	44.8	26.5	11.6	176.6	12.1	34.4	24.2	18.6	23.87	36.8	29.53	63.15	61.85	57.83	89.53	154.25	48.82	124.42	3	3	3	3	3	3	3	3	3	5	46.7	42.7	65.8	780.6	418	446	19.6	35.6	33.9	20.1	21.3	4.1	7	20.8	8.7	60	133.6	218.9	9.1	20.7	1.9	444.4	9.1	26	22.5	18.3	7.3	14.1	75.8	11.5	153.2	2.4	167057	160287	205574	2375267	1.14156e+06	1.30336e+06		170365	161610					65390.7		220879	552739	807674				2.08028e+06							264026		510244		243927	223305	343980	4.07788e+06	2.18365e+06	2.32993e+06	102495	185796	177241	104757	111413	21591.4	36537.6	108909	45698.7	313585	698095	1.14378e+06	47786.5	108113	9970.6	2.32159e+06	47755.4	135863	117549	95836.3	38293.5	73404.2	396123	59854.7	800312	12544.5	Det	Det	Det	Det	Det	Det	Imp	Det	Det	Imp	Imp	Imp	Imp	Det	Imp	Det	Det	Det	Imp	Imp	Imp	Det	Imp	Imp	Imp	Imp	Imp	Imp	Det	Imp	Det	Imp	1	1	1	1	1	1		1	1					1		1	1	1				1							1		1			Peak Found	High	Peak Found	Peak Found	High	Peak Found	n/a	Peak Found	Peak Found	n/a	n/a	n/a	n/a	Peak Found	n/a	Peak Found	High	High	n/a	n/a	n/a	Peak Found	n/a	n/a	n/a	n/a	n/a	n/a	Peak Found	n/a	Peak Found	n/a	Peak Found	High	Peak Found	Peak Found	High	Peak Found	n/a	Peak Found	Peak Found	n/a	n/a	n/a	n/a	Peak Found	n/a	Peak Found	High	High	n/a	n/a	n/a	Peak Found	n/a	n/a	n/a	n/a	n/a	n/a	Peak Found	n/a	Peak Found	n/a	High	High	Peak Found	n/a	Peak Found	High	n/a	Peak Found	n/a	Peak Found	High	2	0.679	0	1	1	1	622.317	-0.06	-4e-05	13.992	2.48592e-05	2.25649e-05	1.86633	3.52	6.63303e-06	5.88841e-05	15.13
FALSE		High	Unambiguous	GAPANVSSSDLTGR	[R].GAPANVSSSDLTGR.[Q]			1.89305	1	1	1	Q9JMK2	Q9JMK2 [383-396]			Casein kinase I isoform epsilon OS=Mus musculus OX=10090 GN=Csnk1e PE=1 SV=2	Q9JMK2	0	1331.65	14	1.269	7.284	0.562	0.758	0.36	0.395	1.156	1.269	1.397	0.34	2.86	-0.83	-0.4	-1.47	-1.34	0.21	0.34	0.48		0.182765									0.890549								38.17	92.79	85.6	73.77	49.26	94.91	103.49	35.71	77.6		18.3367								83.9	483.2	29.6	39.8	28.3	20.8	69	75.8	109.9	59.7	17.26	75.89	81.69	58.26	57.29	89.09	75.75	14.1	80.76	43.15	3	3	3	3	3	3	3	3	3	5	103	72.6	91.2	82.3	525.8	769.8	16.4	86.5	32.2	43.3	85.9	27.1	34.4	30.8	8.4	71.3	12.3	22.6	137.2	75.1	20	82.5	102.1	79.2	5.6	119.6	121.7	65	57.2	27.8	85.6	105.7					264488	414391																											99129.5	69830.2	87808.9	79173.3	505929	740779	15781.7	83235	30942.8	41681.1	82615.1	26072.3	33065.1	29661.8	8115.79	68655.7	11832.1	21731.6	131999	72280.5	19200.7	79353.6	98255.4	76194.9	5353.27	115115	117102	62550.8	55023.8	26776.6	82400.6	101701	Imp	Imp	Imp	Imp	Det	Det	Imp	Imp	Imp	Imp	Imp	Imp	Imp	Imp	Imp	Imp	Imp	Imp	Imp	Imp	Imp	Imp	Imp	Imp	Imp	Imp	Imp	Imp	Imp	Imp	Imp	Imp					1	1																												n/a	n/a	n/a	n/a	Peak Found	High	n/a	n/a	n/a	n/a	n/a	n/a	n/a	n/a	n/a	n/a	n/a	n/a	n/a	n/a	n/a	n/a	n/a	n/a	n/a	n/a	n/a	n/a	n/a	n/a	n/a	n/a	n/a	n/a	n/a	n/a	Peak Found	High	n/a	n/a	n/a	n/a	n/a	n/a	n/a	n/a	n/a	n/a	n/a	n/a	n/a	n/a	n/a	n/a	n/a	n/a	n/a	n/a	n/a	n/a	n/a	n/a	n/a	n/a	n/a	High	n/a	n/a	n/a	n/a	n/a	n/a	n/a	n/a	High	2	0.604	0	1	1	1	666.334	4.59	0.00305	23.1571	2.48592e-05	2.17062e-05	1.89305	2.5	5.51121e-06	5.88841e-05	24.34
FALSE		High	Unambiguous	EAMEHPYFYTVVK	[R].EAMEHPYFYTVVK.[D]			1.945	1	1	2	Q60737	Q60737 [317-329]			Casein kinase II subunit alpha OS=Mus musculus OX=10090 GN=Csnk2a1 PE=1 SV=2	Q60737	0	1613.77	13																																																																																																																																																																																																																																																					No Quan Values	n/a	n/a	n/a	High	n/a	n/a	n/a	n/a	n/a	n/a	n/a	n/a	n/a	n/a	n/a	n/a	n/a	n/a	n/a	n/a	n/a	n/a	n/a	n/a	n/a	n/a	n/a	n/a	High	n/a	n/a	n/a	n/a	n/a	n/a	High	n/a	n/a	n/a	n/a	n/a	n/a	n/a	n/a	n/a	n/a	n/a	n/a	n/a	n/a	n/a	n/a	n/a	n/a	n/a	n/a	n/a	n/a	n/a	n/a	High	n/a	n/a	n/a	n/a	High	n/a	n/a	n/a	n/a	n/a	n/a	n/a	High	High	2	0.4748	0	1	1	1	807.387	0.32	0.00026	43.4975	2.48592e-05	2.03249e-05	1.945	2.38	3.84414e-06	5.88841e-05
FALSE		High	Unambiguous	RWERFVHSENQHLVSPEALDFLDK	[K].RWERFVHSENQHLVSPEALDFLDK.[L]			2.66214	1	1	4	Q60737	Q60737 [280-303]			Casein kinase II subunit alpha OS=Mus musculus OX=10090 GN=Csnk2a1 PE=1 SV=2	Q60737	2	2952.48	24	0.291	0.585	0.58	1.61	0.703	1.112	0.788	0.383	2.812	-1.78	-0.77	-0.79	0.69	-0.51	0.15	-0.34	-1.38	1.49	0.515311	0.686271	0.87187	0.802232	0.916096	0.85336	0.970383	0.868177	0.648244	0.995175	0.999997	0.994779	1	1	1	0.999997	0.978743	1	135.17	139.41	141.98	114.15	119.03	138.75	143.66	137.95	135.08	19.3121	20.4499	19.689	19.8595	19.6591	20.0313	19.4783	19.3023	20.5601	29.3	19.8	58.4	162.1	102.8	112	108.3	23.5	283.1	100.7	120.5	148.76	89.74	32.74	70.11	90.55	81.35	135.96	90.78	117.05	3	3	3	3	3	3	3	3	3	5	95.2	1.3	25	16.9	12.5	283	5.2	94.8	49.8	138.3	179.1	90.2	13	87.7	98.2	10	185.9	95.6	5	110.2	92.5	143.2	4.4	20.1	241.7	449.8	19.6	139.8	85.9	373.6	3.6	28.9	400879		91996.1			973448		534401	279370	492387	771958	362899		323841	420562		904776	414936		304231	242307	788978		44620.2	744756	1.58705e+06		597834	352192	1.65322e+06		123532	585339	8067.18	153934	103834	77028	1.74017e+06	31791.5	582806	306392	850554	1.10116e+06	554746	79768.6	539359	603903	61322.3	1.14271e+06	587605	30795.9	677389	568467	880499	27299.3	123408	1.48584e+06	2.76584e+06	120298	859565	528399	2.29699e+06	22385.6	177425	Det	Imp	Det	Imp	Imp	Det	Imp	Det	Det	Det	Det	Det	Imp	Det	Det	Imp	Det	Det	Imp	Det	Det	Det	Imp	Det	Det	Det	Imp	Det	Det	Det	Imp	Det	1		1			2		1	1	1	1	1		1	1		1	2		1	1	1		1	1	1		2	1	1		1		High	n/a	Peak Found	n/a	n/a	Peak Found	n/a	Peak Found	Peak Found	Peak Found	High	Peak Found	n/a	High	Peak Found	n/a	Peak Found	Peak Found	n/a	Peak Found	Peak Found	Peak Found	n/a	Peak Found	High	Peak Found	n/a	Peak Found	Peak Found	Peak Found	n/a	Peak Found	High	n/a	Peak Found	n/a	n/a	Peak Found	n/a	Peak Found	Peak Found	Peak Found	High	Peak Found	n/a	High	Peak Found	n/a	Peak Found	Peak Found	n/a	Peak Found	Peak Found	Peak Found	n/a	Peak Found	High	Peak Found	n/a	Peak Found	Peak Found	Peak Found	n/a	Peak Found	High	Peak Found	Peak Found	High	High	Peak Found	Peak Found	Peak Found	High	Peak Found	High	5	0.5593	0	1	1	1	591.3	-1.75	-0.00103	60.7538	2.48592e-05	1.7187e-05	2.66214	4.72	2.66035e-08	5.88841e-05	62.11
FALSE		High	Unambiguous	FVHSENQHLVSPEALDFLDK	[R].FVHSENQHLVSPEALDFLDK.[L]			2.97294	1	1	6	Q60737	Q60737 [284-303]			Casein kinase II subunit alpha OS=Mus musculus OX=10090 GN=Csnk2a1 PE=1 SV=2	Q60737	0	2325.15	20	1.778	7.817	0.417	1.088	1.073	0.781	0.134	0.109	0.56	0.83	2.97	-1.26	0.12	0.1	-0.36	-2.9	-3.19	-0.84	0.564263	0.367645	0.972654	0.960568	0.963704	0.993568	0.342604	0.820835	0.786179	0.999983	0.912915	0.999955	1	1	1	0.930301	0.970651	1	64.49	56.03	123.23	126.76	57.46	91.2	134.23	135.26	136.81	20.8293	22.4711	20.2558	20.7616	20.5754	20.5696	19.9381	20.0903	19.9695	96.4	578.2	22.6	83.6	80	41.9	7.2	5.9	30.1	54.2	40.85	25.73	82.99	88.42	34.05	105.22	114.77	100.46	81.89	66.41	3	3	3	3	3	3	3	3	3	5	102.8	175.8	82.3	385.4	616.7	640.5	5.6	24.1	48.9	89.2	116.5	0.4	44	85.3	87.9	116.1	2.7	44.7	7.7	3.2	36.6	2.8	22.7	6.3	16.4	86.6	32.1	81.9	117.5	57.3	57.8	2.3	1.10346e+06	1.97836e+06	771305	3519652	5054486	5616766		346561	699250	809320	1.28038e+06		435987	802727	960154	1.2822e+06		494746			244861		356589		128697	779429	266929	893346	1227870	646058	577620		1.61121e+06	2.75616e+06	1.2906e+06	6.04258e+06	9.66853e+06	1.00407e+07	87446.6	377951	766886	1.39803e+06	1.8264e+06	5584.3	689366	1.33695e+06	1.37873e+06	1.82035e+06	42170.8	700627	119959	49972.2	574459	44100.4	356589	98105.4	256760	1.35835e+06	503009	1.28445e+06	1.84219e+06	897639	905991	35387.5	Det	Det	Det	Det	Det	Det	Imp	Det	Det	Det	Det	Imp	Det	Det	Det	Det	Imp	Det	Imp	Imp	Det	Imp	Det	Imp	Det	Det	Det	Det	Det	Det	Det	Imp	1	1	1	1	1	1		1	1	1	1		1	1	1	1		1			1		1		1	1	1	1	1	1	1			Peak Found	Peak Found	Peak Found	High	High	High	n/a	High	Peak Found	High	Peak Found	n/a	Peak Found	High	Peak Found	Peak Found	n/a	Peak Found	n/a	n/a	Peak Found	n/a	Peak Found	n/a	Peak Found	Peak Found	Peak Found	Peak Found	Peak Found	Peak Found	Peak Found	n/a	Peak Found	Peak Found	Peak Found	High	High	High	n/a	High	Peak Found	High	Peak Found	n/a	Peak Found	High	Peak Found	Peak Found	n/a	Peak Found	n/a	n/a	Peak Found	n/a	Peak Found	n/a	Peak Found	Peak Found	Peak Found	Peak Found	Peak Found	Peak Found	Peak Found	n/a	Peak Found	High	High	High	High	Peak Found	Peak Found	Peak Found	Peak Found	Peak Found	High	4	0.6043	0	1	1	1	582.042	-1.49	-0.00087	57.9563	2.48592e-05	1.7187e-05	2.47733	4.22	3.08225e-09	5.88841e-05	59.48
FALSE		High	Unambiguous	ILENLR	[K].ILENLR.[GL]			0.332432	4	5	7	Q60737; P30275; O54833; Q6P8J7	Q60737 [84-89]; P30275 [345-350]; O54833 [85-90]; Q6P8J7 [345-350]			Casein kinase II subunit alpha OS=Mus musculus OX=10090 GN=Csnk2a1 PE=1 SV=2 Creatine kinase U-type, mitochondrial OS=Mus musculus OX=10090 GN=Ckmt1 PE=1 SV=1 Casein kinase II subunit alpha' OS=Mus musculus OX=10090 GN=Csnk2a2 PE=1 SV=1 Creatine kinase S-type, mitochondrial OS=Mus musculus OX=10090 GN=Ckmt2 PE=1 SV=1	Q60737; P30275; O54833; Q6P8J7; A0A1D5RLE4	0	757.457	6	0.028	1.364	3.818	0.166	0.015	0.037	0.01	0.644	0.01	-5.17	0.45	1.93	-2.59	-6.06	-4.76	-6.64	-0.63	-6.64	0.00334095	0.954566	0.48314	0.00258864	0.000116942	0.203652	1e-17	0.436459	1e-17	0.116051	0.999997	0.979215	0.0446501	0.00443912	0.887689	3.67542e-16	0.953918	3.74095e-16	130.54	8.2	15	7.4	94.29	59	102.72	5.35	87.65	25.354	26.3704	27.8955	25.5198	25.3319	25.3664		26.1873		4	191.2	535	24	2.2	5.4	0.1	93.3	0.2	144.8	134.99	5.49	14.45	5.23	82.65	49.35	95.05	1.89	74.5	7.21	3	3	3	3	3	3	3	3	3	5	1.8	3.8	31.9	179.4	195.6	177	472.5	617.6	502.2	23	20.8	22.5	5.7	2	1.1	5	3	8.4	0	0.1	0.2	87.9	84.9	87.6	0.4	0.1	0.1	137.7	117.4	142.7	131.5	135.9	536886	1191999	8410332	46054188	45062312	43640248	207982624	249551440	201783808	5858182	6417463	6486150	1.58475e+06	540618	332681	1.56189e+06	1.0519e+06	2.60096e+06				34721260	37422364	13951763	80983.1			42194568	34490932	45250832	36955752	41692908	783928	1.66064e+06	1.40727e+07	7.90663e+07	8.61979e+07	7.80126e+07	2.08187e+08	2.72155e+08	2.21302e+08	1.01195e+07	9.15423e+06	9.91505e+06	2.50574e+06	900404	477710	2.21744e+06	1.32852e+06	3.68331e+06	16678.1	28232.9	103005	3.87489e+07	37422364	3.8587e+07	161567	38272.6	62910.5	6.06673e+07	5.17473e+07	6.28719e+07	5.79648e+07	5.9882e+07	Det	Det	Det	Det	Det	Det	Det	Det	Det	Det	Det	Det	Det	Det	Det	Det	Det	Det	Imp	Imp	Imp	Det	Det	Det	Det	Imp	Imp	Det	Det	Det	Det	Det	1	1	1	1	1	1	1	1	1	1	1	1	1	1	1	1	1	1				1	1	1	1			1	1	1	1	1	Shared	Peak Found	Peak Found	Peak Found	Peak Found	High	Peak Found	Peak Found	High	High	Peak Found	Peak Found	Peak Found	Peak Found	Peak Found	Peak Found	Peak Found	Peak Found	Peak Found	n/a	n/a	n/a	Peak Found	High	Peak Found	Peak Found	n/a	n/a	High	Peak Found	Peak Found	High	Peak Found	Peak Found	Peak Found	Peak Found	Peak Found	High	Peak Found	Peak Found	High	High	Peak Found	Peak Found	Peak Found	Peak Found	Peak Found	Peak Found	Peak Found	Peak Found	Peak Found	n/a	n/a	n/a	Peak Found	High	Peak Found	Peak Found	n/a	n/a	High	Peak Found	Peak Found	High	Peak Found	Peak Found	High	High	Peak Found	Peak Found	Peak Found	n/a	High	Peak Found	High	High	2	0.185	0	1	1	2	379.232	0.47	0.00018	24.5957	0.00161269	0.0567299	0.332432	1.73	0.240981	0.00736485	25.56
FALSE		High	Unambiguous	KYHIDLDPHFNDILGQHSRK	[K].KYHIDLDPHFNDILGQHSRK.[R]			1.15888	1	4	3	O54833	O54833 [261-280]			Casein kinase II subunit alpha' OS=Mus musculus OX=10090 GN=Csnk2a2 PE=1 SV=1	A0A1D5RM55; O54833; A0A1D5RM74; A0A1D5RLE4	2	2433.24	20	1.26	84.9	1.085	6.313	3.927	3.449	2.405	0.6	5.869	0.33	6.41	0.12	2.66	1.97	1.79	1.27	-0.74	2.55	0.551691	0.0995411		0.200318	0.130174	0.0344186	0.102724		0.0630223	0.999983	0.890549		0.722759	0.65625	0.610072	0.820759		0.794193	128.33	118.34	134.14	126.64	89.6	104.09	109.82	142.25	113.87	16.519	19.9633		18.76	17.1523	16.9722	15.7276		17.4436	26.4	735.5	6.8	21.4	66.7	44.1	29	3.2	46	20.9	89.13	88.64	134.12	137.49	80.54	47.46	61.19	150.05	76.85	92.71	3	3	3	3	3	3	3	3	3	5	2.8	40.6	20.3	199.7	1498.1	567.3	38.8	1.7	5.3	16.5	196.6	14.8	90.3	9.2	51.4	56.7	34	21.6	22.4	10.2	39.5	0.9	2.5	34.8	35.5	96.4	22.4	33.1	16.4	16.1	1.6	2.4		93908.2		374674	2.5227e+06	1.02226e+06					443939		183857		115406	128574					54259.4					178251							8966.94	130829	65475.8	643245	4.82557e+06	1.82743e+06	124824	5470.12	16976.3	53128.8	633260	47826.5	290708	29754	165716	182538	109582	69677.7	72012	33003.2	127296	3022.1	8011.2	112096	114297	310648	72059.2	106654	52926.3	51945	5039.81	7576.47	Imp	Det	Imp	Det	Det	Det	Imp	Imp	Imp	Imp	Det	Imp	Det	Imp	Det	Det	Imp	Imp	Imp	Imp	Det	Imp	Imp	Imp	Imp	Det	Imp	Imp	Imp	Imp	Imp	Imp		1		1	2	2					1		1		1	1					1					2								n/a	Peak Found	n/a	High	High	Peak Found	n/a	n/a	n/a	n/a	Peak Found	n/a	Peak Found	n/a	Peak Found	Peak Found	n/a	n/a	n/a	n/a	Peak Found	n/a	n/a	n/a	n/a	Peak Found	n/a	n/a	High	n/a	n/a	n/a	n/a	Peak Found	n/a	High	High	Peak Found	n/a	n/a	n/a	n/a	Peak Found	n/a	Peak Found	n/a	Peak Found	Peak Found	n/a	n/a	n/a	n/a	Peak Found	n/a	n/a	n/a	n/a	Peak Found	n/a	n/a	High	n/a	n/a	n/a	Peak Found	High	n/a	Peak Found	Peak Found	Peak Found	Peak Found	n/a	Peak Found	High	High	6	0.5515	0	1	1	1	406.379	-1.49	-0.00061	41.4053	2.48592e-05	0.000292396	1.15888	3.79	0.000945954	6.54907e-05	39.78
FALSE		High	Unambiguous	RWENFIHSENRHLVSPEALDLLDK	[K].RWENFIHSENRHLVSPEALDLLDK.[L]			3.77985	1	4	4	O54833	O54833 [281-304]			Casein kinase II subunit alpha' OS=Mus musculus OX=10090 GN=Csnk2a2 PE=1 SV=1	A0A1D5RM55; O54833; A0A1D5RM74; A0A1D5RLE4	2	2918.49	24	12.651	27.984	1.327	9.196	0.234	7.097	2.049	0.26	14.715	3.66	4.81	0.41	3.2	-2.09	2.83	1.04	-1.94	3.88	0.0683318	0.166502	0.604003	0.124526	0.395725	0.216071	0.636201	0.912562	0.141409	0.55492	0.890549	0.979215	0.58376	0.927118	0.893961	0.999997	0.987867	0.895094	111.27	115.83	118.06	109.98	146.27	119.6	130.25	146.37	119.63	20.2664	21.1396	19.2563	20.0063	20.4682	20.2321	19.3401	18.5786	20.6995	123.2	360.4	23.1	92.7	2	117.1	20	9.1	242.7	9.7	25.7	33.11	37.78	14.36	168.49	47.23	129.52	73.26	35.16	122.05	3	3	3	3	3	3	3	3	3	5	119.2	115.1	178.3	460.9	348.7	231.2	22.3	11	24.5	76	89.7	101.5	0.7	1.9	144.5	113.3	58.6	164.6	140.9	19.3	9.4	9.8	1	8.8	253.9	121.6	234.8	37.8	9.4	0.4	82.6	8.3	859370	869774	1.12161e+06	2825972	1.91876e+06	1.36119e+06	234735	105772	235353	462901	661668	699095			1059069	840085	488613	1.2232e+06	811677	91280.7					1.33953e+06	734195	1.31128e+06	276486			554333		1.2548e+06	1.21173e+06	1.87676e+06	4.85166e+06	3.67033e+06	2.43331e+06	234966	115352	258118	799620	943840	1.06867e+06	7754.79	20365.9	1.52076e+06	1.19268e+06	617106	1.73221e+06	1.48281e+06	203242	98961.8	103352	10954.2	92940.1	2.67246e+06	1.27952e+06	2.47102e+06	397532	99184.9	4554.83	869466	86954.6	Det	Det	Det	Det	Det	Det	Det	Det	Det	Det	Det	Det	Imp	Imp	Det	Det	Det	Det	Det	Det	Imp	Imp	Imp	Imp	Det	Det	Det	Det	Imp	Imp	Det	Imp	2	2	2	2	1	1	1	1	1	2	1	2			1	2	1	2	2	1					2	1	3	1			1			Peak Found	Peak Found	Peak Found	High	Peak Found	High	Peak Found	Peak Found	Peak Found	Peak Found	Peak Found	Peak Found	n/a	n/a	Peak Found	Peak Found	Peak Found	Peak Found	Peak Found	Peak Found	n/a	n/a	n/a	n/a	Peak Found	High	Peak Found	Peak Found	n/a	n/a	Peak Found	n/a	Peak Found	Peak Found	Peak Found	High	Peak Found	High	Peak Found	Peak Found	Peak Found	Peak Found	Peak Found	Peak Found	n/a	n/a	Peak Found	Peak Found	Peak Found	Peak Found	Peak Found	Peak Found	n/a	n/a	n/a	n/a	Peak Found	High	Peak Found	Peak Found	n/a	n/a	Peak Found	n/a	Peak Found	High	Peak Found	Peak Found	Peak Found	Peak Found	Peak Found	n/a	High	Peak Found	High	5	0.5383	0	1	1	1	584.505	2.42	0.00141	61.167	2.48592e-05	1.7187e-05	2.83846	5.48	1.14447e-11	5.88841e-05	60.63
FALSE		High	Unambiguous	EAMEHPYFYPVVK	[K].EAMEHPYFYPVVK.[E]			0.663851	1	4	1	O54833	O54833 [318-330]			Casein kinase II subunit alpha' OS=Mus musculus OX=10090 GN=Csnk2a2 PE=1 SV=1	A0A1D5RM55; O54833; A0A1D5RM74; A0A1D5RLE4	0	1609.77	13	0.725	5.044	1.414	2.226	18.241	1.503	0.987	1.021	0.659	-0.46	2.33	0.5	1.15	4.19	0.59	-0.02	0.03	-0.6	0.814161	0.420255	0.242546	0.527539	0.14675	0.405626	0.929693	0.6252	0.591252	0.999983	0.935805	0.955498	0.990873	0.679674	0.967796	0.999997	0.953918	0.998287	116.62	94.74	63.14	95.73	127.48	83.61	125.75	83.07	74.26	16.4728	18.6034	16.4728	18.3147	20.0931	17.7793	16.4728	16.4728	16.4728	25.8	253.3	52.5	51	417.9	53.6	29.7	50.3	30.3	35.6	68.97	58.84	28.11	83.61	111.18	62.18	82.65	47.72	40.58	69.33	3	3	3	3	3	3	3	3	3	5	22.8	37.1	6.6	247.1	57.2	223.1	46.2	50.8	28.5	37.7	44.9	156.7	368.2	51.6	1238.3	47.2	20.6	82.8	7.3	26.2	56.2	50	44.3	16.9	32.3	26.7	13.3	1.9	20.2	49	31.4	57				330040		286194						235097	533952		1.97745e+06			134016														90948.1	52199.6	85098.3	15080.9	566616	131088	511610	106010	116507	65423.6	86516.7	103038	359382	844265	118330	2.8395e+06	108204	47186.8	189784	16635.2	59995.9	128938	114705	101568	38792.1	74069.5	61137.8	30447.3	4438.41	46283.3	112336	71997.5	130626	Imp	Imp	Imp	Det	Imp	Det	Imp	Imp	Imp	Imp	Imp	Det	Det	Imp	Det	Imp	Imp	Det	Imp	Imp	Imp	Imp	Imp	Imp	Imp	Imp	Imp	Imp	Imp	Imp	Imp	Det				1		1						1	1		1			1														1		n/a	n/a	n/a	High	n/a	Peak Found	n/a	n/a	n/a	n/a	n/a	Peak Found	Peak Found	n/a	Peak Found	n/a	n/a	Peak Found	n/a	n/a	n/a	n/a	n/a	n/a	n/a	n/a	n/a	n/a	n/a	n/a	n/a	Peak Found	n/a	n/a	n/a	High	n/a	Peak Found	n/a	n/a	n/a	n/a	n/a	Peak Found	Peak Found	n/a	Peak Found	n/a	n/a	Peak Found	n/a	n/a	n/a	n/a	n/a	n/a	n/a	n/a	n/a	n/a	n/a	n/a	n/a	Peak Found	n/a	High	n/a	Peak Found	Peak Found	Peak Found	n/a	n/a	n/a	Peak Found	High	2	0.5978	0	1	1	1	805.392	2.95	0.00238	46.6287	0.000365039	0.00680784	0.663851	1.84	0.0292525	0.00135948	48.27
FALSE		High	Unambiguous	AQPGSPQALGGPHGPATAK	[K].AQPGSPQALGGPHGPATAK.[V]			4.33265	1	3	7	Q6P9K8	Q6P9K8 [787-805]			Caskin-1 OS=Mus musculus OX=10090 GN=Caskin1 PE=1 SV=2	Q6P9K8-3; Q6P9K8-2; Q6P9K8	0	1741.9	19	1.147	100	1.278	1.191	3.141	0.798	28.412	2.375	2.431	0.2	6.64	0.35	0.25	1.65	-0.32	4.83	1.25	1.28	0.829341	1e-17			0.5205		0.0802499	0.0724582	0.259844	0.999983	3.01014e-16			0.987366		0.807733	0.648989	0.915318	141.24	74.22	75.34	74.76	125.61	72.53	142.27	87.23	94.14	18.5252				19.846		20.4807	16.8712	17.2775	3	894.8	3.3	3.1	4.9	3.4	74	6.2	4.7	2.6	139.89	42.16	8.19	26.12	145.47	64.99	103.98	46.95	67.77	69.47	3	3	3	3	3	3	3	3	3	5	25.5	0.3	3.5	1061	1161.9	463.4	3.9	3.8	4.4	3.7	4.1	2.4	5.8	72.8	2.9	0.9	4.8	4	213.4	87.7	3.5	4.4	7.3	11.6	14.7	5.5	4.6	3.1	6	0.9	6.2	1.5	377254			13330225	13101331	5.59171e+06								942409					2.51922e+06	849884			158181	90844.6	158874								550844	7298.49	76405.9	2.28855e+07	2.5061e+07	9.9959e+06	85144.8	81987.1	95689.6	79314.4	88385.3	51704.6	125772	1.56959e+06	62552.4	18348.8	104097	87319.2	4.60223e+06	1.89232e+06	76507.9	94454.8	158181	251253	316964	119203	98176.4	66602.9	130387	19916.2	134339	33261.7	Det	Imp	Imp	Det	Det	Det	Imp	Imp	Imp	Imp	Imp	Imp	Imp	Det	Imp	Imp	Imp	Imp	Det	Det	Imp	Imp	Det	Det	Det	Imp	Imp	Imp	Imp	Imp	Imp	Imp	1			1	1	2								1					1	1			1	1	1									Peak Found	n/a	n/a	High	High	High	n/a	n/a	n/a	n/a	n/a	n/a	n/a	Peak Found	n/a	n/a	n/a	n/a	Peak Found	Peak Found	n/a	n/a	Peak Found	Peak Found	Peak Found	n/a	n/a	n/a	n/a	n/a	n/a	High	Peak Found	n/a	n/a	High	High	High	n/a	n/a	n/a	n/a	n/a	n/a	n/a	Peak Found	n/a	n/a	n/a	n/a	Peak Found	Peak Found	n/a	n/a	Peak Found	Peak Found	Peak Found	n/a	n/a	n/a	n/a	n/a	n/a	High	Peak Found	High	n/a	n/a	Peak Found	n/a	Peak Found	Peak Found	Peak Found	High	High	3	0.6341	0	1	1	1	581.305	0.77	0.00045	14.8539	2.48592e-05	1.7187e-05	3.18621	4.1	2.47557e-13	5.88841e-05	17.45
FALSE		High	Unambiguous	EAIGPDGEVVNR	[K].EAIGPDGEVVNR.[R]			2.15009	1	3	2	Q6P9K8	Q6P9K8 [1053-1064]			Caskin-1 OS=Mus musculus OX=10090 GN=Caskin1 PE=1 SV=2	Q6P9K8-3; Q6P9K8-2; Q6P9K8	0	1255.63	12	1.385	2.105	0.793	1.691	1.194	0.476	0.927	0.705	1.103	0.47	1.07	-0.33	0.76	0.26	-1.07	-0.11	-0.5	0.14	0.627178	0.958311	0.675933	0.673314	0.80052	0.787223	0.945891	0.664419	0.909558	0.999983	0.999997	0.98118	1	1	1	0.999997	0.953918	1	69.04	134.65	93.29	98.56	57.93	122.64	135.64	123.71	125.16	18.3925	21.9721	18.3925	19.044	18.3925	18.3925	18.3925	18.3925	18.8799	130.7	155.2	71.8	153.1	108.1	43.1	83.9	63.8	99.8	90.5	21.04	164.72	63.94	57.02	13.41	84.36	81.63	63.16	77.36	129.05	3	3	3	3	3	3	3	3	3	5	27.8	42.6	35.6	42.2	30.5	2154.2	42.9	19.5	12.4	31.7	89.6	41.6	35.2	29.4	27.3	5.8	11.7	32.6	22.8	36.8	2.9	8.9	17.3	33.8	27.1	77	18.4	2.1	20.1	37.5	24.6	158						3.76986e+06					196418															138311						344108	86884	133369	111218	132024	95484.3	6.73912e+06	134158	61058	38812.6	99074.1	280182	130216	110231	91960.5	85425	18071.3	36680.4	102007	71352.9	115061	9161.06	27896.6	54259.5	105636	84898.5	241042	57709.2	6555.25	62729.1	117400	76998.5	494230	Imp	Imp	Imp	Imp	Imp	Det	Imp	Imp	Imp	Imp	Det	Imp	Imp	Imp	Imp	Imp	Imp	Imp	Imp	Imp	Imp	Imp	Imp	Imp	Imp	Det	Imp	Imp	Imp	Imp	Imp	Det						1					1															1						1		n/a	n/a	n/a	n/a	n/a	High	n/a	n/a	n/a	n/a	Peak Found	n/a	n/a	n/a	n/a	n/a	n/a	n/a	n/a	n/a	n/a	n/a	n/a	n/a	n/a	Peak Found	n/a	n/a	n/a	n/a	n/a	High	n/a	n/a	n/a	n/a	n/a	High	n/a	n/a	n/a	n/a	Peak Found	n/a	n/a	n/a	n/a	n/a	n/a	n/a	n/a	n/a	n/a	n/a	n/a	n/a	n/a	Peak Found	n/a	n/a	n/a	n/a	n/a	High	n/a	High	n/a	Peak Found	n/a	n/a	n/a	n/a	Peak Found	High	High	2	0.6431	0	1	1	1	628.318	0.71	0.00044	25.4903	2.48592e-05	1.75167e-05	2.15009	2.83	9.27113e-07	5.88841e-05	27.5
FALSE		High	Unambiguous	QVLPSGASHFTPPQTPTK	[R].QVLPSGASHFTPPQTPTK.[A]			3.54573	1	3	5	Q6P9K8	Q6P9K8 [769-786]			Caskin-1 OS=Mus musculus OX=10090 GN=Caskin1 PE=1 SV=2	Q6P9K8-3; Q6P9K8-2; Q6P9K8	0	1892.99	18	0.26	23.836	0.255	0.295	0.22	0.137	0.158	0.321	0.05	-1.94	4.58	-1.97	-1.76	-2.19	-2.86	-2.66	-1.64	-4.32	0.408963	0.132914	0.416742	0.408833	0.267056	0.210258	0.22201	0.942443	0.0377184	0.957428	0.890549	0.979215	0.935851	0.814938	0.889972	0.883219	0.993151	0.669288	42.76	35.84	42.6	121.72	20.36	28.86	33.98	33.06	60.28	17.9851	22.4221	17.9851	19.6778	17.9851	17.9851	17.9851	18.5482	17.9851	9.9	904.9	9.7	9.8	7.3	5.2	6	12.2	1.8	33.2	60.11	26.13	36.7	136.37	10.18	18.68	26.76	55.68	46.7	26.61	3	3	3	3	3	3	3	3	3	5	11.2	2.8	12.6	631.5	1057	1021.3	10.9	5.7	12.4	103.1	6.1	11	9.5	8.2	7.9	4.2	5.9	6	4.8	8.3	6.8	14.2	13.7	3.8	3.1	2	1.2	42.8	34.5	37.2	37.5	62.6				3.56836e+06	5.36043e+06	5.54214e+06				579220												123859						289089	223109	259454	231797	422962	108176	26882.2	122708	6.1262e+06	1.02538e+07	9.9073e+06	105913	54844.2	120242	1.00055e+06	58833.6	107177	92620.2	79900.4	76606	40878.7	57149.9	58269.3	46461.7	80822	65848.5	138227	133370	36755.4	30312.5	19846.3	11230.7	415653	334734	360488	363572	607485	Imp	Imp	Imp	Det	Det	Det	Imp	Imp	Imp	Det	Imp	Imp	Imp	Imp	Imp	Imp	Imp	Imp	Imp	Imp	Imp	Det	Imp	Imp	Imp	Imp	Imp	Det	Det	Det	Det	Det				1	1	1				1												1						1	1	1	1	1		n/a	n/a	n/a	High	High	High	n/a	n/a	n/a	Peak Found	n/a	n/a	n/a	n/a	n/a	n/a	n/a	n/a	n/a	n/a	n/a	Peak Found	n/a	n/a	n/a	n/a	n/a	Peak Found	Peak Found	Peak Found	Peak Found	High	n/a	n/a	n/a	High	High	High	n/a	n/a	n/a	Peak Found	n/a	n/a	n/a	n/a	n/a	n/a	n/a	n/a	n/a	n/a	n/a	Peak Found	n/a	n/a	n/a	n/a	n/a	Peak Found	Peak Found	Peak Found	Peak Found	High	n/a	High	n/a	Peak Found	n/a	n/a	n/a	Peak Found	n/a	High	High	3	0.6657	0	1	1	1	631.666	-1.72	-0.00109	34.8429	2.48592e-05	1.7187e-05	2.83999	3.53	5.80405e-11	5.88841e-05	35.35
FALSE		High	Unambiguous	KITAEISGLNIPDWLPEHKPANLAVWLSMIGLAQYYK	[K].KITAEISGLNIPDWLPEHKPANLAVWLSMIGLAQYYK.[V]	1xOxidation [M29]; 2xAcetyl [K1(100); K19(100)]	1xOxidation [M29]; 2xAcetyl [K1(100); K19(100); K37(0)]	0.374239	1	2	1	Q6P9K8	Q6P9K8 [528-564]	Q6P9K8 2xAcetyl [K528(100); K546(100); K564(0)]	Q6P9K8 2xAcetyl [K528(100); K546(100)]	Caskin-1 OS=Mus musculus OX=10090 GN=Caskin1 PE=1 SV=2	Q6P9K8-3; Q6P9K8	1	4280.25	37	9.506	1.261	1.314	1.576	0.766	0.961	0.868	0.506	1.154	3.25	0.34	0.39	0.66	-0.38	-0.06	-0.2	-0.98	0.21	0.113002	0.631534	0.328612	0.647546	0.863755	0.998817	0.880401	0.284442	0.78137	0.665632	0.999997	0.973726	1	1	1	0.999997	0.953918	1	47.7	63.37	43.13	87.79	66.98	66.98	37.05	81.25	49.38	19.3284	16.4662	17.1648	17.9673	16.9304	15.1581	16.2413	16.1795	16.1728	556.7	54.9	68.5	63.6	30.9	38.8	46.7	23.9	62.1	53.8	38.78	42.46	26.88	89.62	64.73	50.01	3.8	80.09	30.18	40.92	3	3	3	3	3	3	3	3	3	5	574.9	268.8	611.2	45.9	100.1	56.7	54.8	70.7	93.9	223	41.3	65.7	32	86.4	30	40.1	79.3	32.2	48.2	47.9	51.3	24.7	62.2	11.6	64.1	77.8	41.3	41.7	79.3	55.6	64.3	22.9	670073	328431	621732	45484.5	89042.5	53973.8	93154	110372	145701	219703				88336.7					44939.9		37231.8	37657.2	105905	7116.8			37310.8	49354.2				27086	978401	457556	1.04032e+06	78088.3	170326	96485.2	93245.6	120369	159794	379517	70353.9	111843	54382.8	147125	51130.8	68164.5	135018	54742.7	82098.4	81604.2	87348.1	42025.5	105905	19683.3	109136	132400	70309.7	70961.4	135029	94598.4	109434	38902.7	Det	Det	Det	Det	Det	Det	Det	Det	Det	Det	Imp	Imp	Imp	Det	Imp	Imp	Imp	Imp	Det	Imp	Det	Det	Det	Det	Imp	Imp	Det	Det	Imp	Imp	Imp	Det	1	1	1	1	1	1	1	1	1	1				1					1		1	1	1	1			1	1				1		Peak Found	High	Peak Found	Peak Found	Peak Found	Peak Found	Peak Found	Peak Found	Peak Found	Peak Found	n/a	n/a	n/a	Peak Found	n/a	n/a	n/a	n/a	Peak Found	n/a	Peak Found	Peak Found	Peak Found	Peak Found	n/a	n/a	Peak Found	Peak Found	n/a	n/a	n/a	Peak Found	Peak Found	High	Peak Found	Peak Found	Peak Found	Peak Found	Peak Found	Peak Found	Peak Found	Peak Found	n/a	n/a	n/a	Peak Found	n/a	n/a	n/a	n/a	Peak Found	n/a	Peak Found	Peak Found	Peak Found	Peak Found	n/a	n/a	Peak Found	Peak Found	n/a	n/a	n/a	Peak Found	High	Peak Found	Peak Found	Peak Found	Peak Found	n/a	Peak Found	Peak Found	Peak Found	Peak Found	High	5	0.0721	0	1	1	1	856.849	-7.01	-0.006	104.656	0.00131583	0.0430479	0.374239	4.16	0.188035	0.00607039	107.64
FALSE		High	Unambiguous	SQPPAAHAGQVYGEQPPK	[R].SQPPAAHAGQVYGEQPPK.[K]			0.624752	1	3	1	Q6P9K8	Q6P9K8 [446-463]			Caskin-1 OS=Mus musculus OX=10090 GN=Caskin1 PE=1 SV=2	Q6P9K8-3; Q6P9K8-2; Q6P9K8	0	1861.92	18																																																																																																																																																																																																																																																					No Quan Values	n/a	n/a	n/a	n/a	n/a	n/a	n/a	n/a	n/a	n/a	n/a	n/a	n/a	n/a	n/a	n/a	n/a	n/a	n/a	n/a	n/a	n/a	n/a	n/a	n/a	n/a	n/a	n/a	High	n/a	n/a	n/a	n/a	n/a	n/a	n/a	n/a	n/a	n/a	n/a	n/a	n/a	n/a	n/a	n/a	n/a	n/a	n/a	n/a	n/a	n/a	n/a	n/a	n/a	n/a	n/a	n/a	n/a	n/a	n/a	High	n/a	n/a	n/a	n/a	n/a	n/a	n/a	n/a	n/a	n/a	n/a	n/a	High	High	3	0.3214	0	1	1	1	621.311	-0.59	-0.00037	16.2753	0.000422509	0.00866582	0.624752	1.4	0.0379048	0.00156939
FALSE		High	Unambiguous	ASDLAGSVDTGSAGSVK	[R].ASDLAGSVDTGSAGSVK.[S]			3.42486	1	3	4	Q6P9K8	Q6P9K8 [988-1004]			Caskin-1 OS=Mus musculus OX=10090 GN=Caskin1 PE=1 SV=2	Q6P9K8-3; Q6P9K8-2; Q6P9K8	0	1521.74	17	1.328	46.227	0.894	0.947	1.123	0.826	0.553	0.618	0.998	0.41	5.53	-0.16	-0.08	0.17	-0.28	-0.85	-0.69	0	0.698467	0.104828	0.735143	0.929612	0.884846	0.943944	0.890186	0.990557	0.991248	0.999983	0.890549	0.985479	1	1	1	0.999997	1	1	92.46	47.93	118.51	125	98.88	113.95	97.97	76.8	134.06	18.718	21.3963	19.4435	19.2113	20.0324	18.8428	18.0376	17.2241	19.6943	18.9	856.9	12.7	20.5	16	11.8	7.9	12.3	21.6	21.6	99.83	19.35	132.38	135.33	142.74	124.19	99.44	50.81	150.43	59.48	3	3	3	3	3	3	3	3	3	5	16.1	10.9	67.9	876.4	728	593	81.8	4.6	10.8	114.5	17.4	2.7	13.6	12	192.7	10	5.4	65.5	30.9	6.7	5.6	10.4	19.7	7.5	0.5	18.3	191.3	32.1	18.4	12.1	4.4	19			278117	3.49713e+06	2.60711e+06	2272713	559875			453901					919278			317074	115978								695284	153095					109977	74375	465363	6.00391e+06	4.98703e+06	4.06277e+06	560426	31446.8	74083.8	784072	119110	18801.5	93039	82332.2	1.32003e+06	68457.9	36721.4	449019	211873	45842.8	38282.6	71406.1	134802	51235.6	3661.75	125473	1.31021e+06	220119	125753	82841.8	30004	129878	Imp	Imp	Det	Det	Det	Det	Det	Imp	Imp	Det	Imp	Imp	Imp	Imp	Det	Imp	Imp	Det	Det	Imp	Imp	Imp	Imp	Imp	Imp	Imp	Det	Det	Imp	Imp	Imp	Imp			1	2	2	1	1			1					1			1	1								2	1						n/a	n/a	Peak Found	High	Peak Found	High	Peak Found	n/a	n/a	Peak Found	n/a	n/a	n/a	n/a	Peak Found	n/a	n/a	Peak Found	Peak Found	n/a	n/a	n/a	n/a	n/a	n/a	n/a	Peak Found	High	n/a	n/a	n/a	n/a	n/a	n/a	Peak Found	High	Peak Found	High	Peak Found	n/a	n/a	Peak Found	n/a	n/a	n/a	n/a	Peak Found	n/a	n/a	Peak Found	Peak Found	n/a	n/a	n/a	n/a	n/a	n/a	n/a	Peak Found	High	n/a	n/a	n/a	n/a	Peak Found	High	Peak Found	Peak Found	Peak Found	Peak Found	Peak Found	n/a	Peak Found	High	High	2	0.7476	0	1	1	1	761.372	-1.21	-0.00092	24.9417	2.45447e-05	1.7187e-05	3.42486	4.2	1.34205e-10	5.88841e-05	26.41
FALSE		High	Unambiguous	MTTFQDSELSGELQAALSGPAEAGAAAVEK	[K].MTTFQDSELSGELQAALSGPAEAGAAAVEK.[S]			2.91212	1	3	3	Q6P9K8	Q6P9K8 [653-682]			Caskin-1 OS=Mus musculus OX=10090 GN=Caskin1 PE=1 SV=2	Q6P9K8-3; Q6P9K8-2; Q6P9K8	0	2979.43	30	5.219	59.316	2.015	0.694	1.503	1.429	1.793	1.75	2.653	2.38	5.89	1.01	-0.53	0.59	0.52	0.84	0.81	1.41		0.0544855									0.835958								110.95	105.96	115.57	135.09	121.68	111.71	122.95	121.68	117.2		18.9772								64	703.6	25.7	7.2	35.9	20.4	36.4	63.5	31.5	11.9	16.9	27.66	64.05	147.44	62.87	52.95	106.44	64.21	47.1	97.47	3	3	3	3	3	3	3	3	3	5	57.4	48.5	68.1	631.1	577.5	945.2	57.3	18.7	23	1.6	6.5	72.6	57.1	14	32.2	35.9	13.3	18.3	3.3	32.7	92.9	16.3	82.2	57	28.2	27.4	59	9.3	1.9	51.8	49.3	10.6				516065	423858	742260																											80600	68082.7	95569.6	885986	810782	1.32689e+06	80470.2	26285.8	32327.2	2294.82	9057.89	101946	80105.8	19613.6	45181.5	50464.1	18644.8	25638.8	4571.48	45854.8	130466	22825	115365	79961	39629.5	38453.6	82769.9	13045.9	2621.81	72769.1	69173.3	14936.7	Imp	Imp	Imp	Det	Det	Det	Imp	Imp	Imp	Imp	Imp	Imp	Imp	Imp	Imp	Imp	Imp	Imp	Imp	Imp	Imp	Imp	Imp	Imp	Imp	Imp	Imp	Imp	Imp	Imp	Imp	Imp				1	1	1																												n/a	n/a	n/a	High	High	High	n/a	n/a	n/a	n/a	n/a	n/a	n/a	n/a	n/a	n/a	n/a	n/a	n/a	n/a	n/a	n/a	n/a	n/a	n/a	n/a	n/a	n/a	n/a	n/a	n/a	n/a	n/a	n/a	n/a	High	High	High	n/a	n/a	n/a	n/a	n/a	n/a	n/a	n/a	n/a	n/a	n/a	n/a	n/a	n/a	n/a	n/a	n/a	n/a	n/a	n/a	n/a	n/a	n/a	n/a	n/a	n/a	n/a	High	n/a	n/a	n/a	n/a	n/a	n/a	n/a	n/a	High	3	0.7289	0	1	1	1	993.813	-0.33	-0.00033	94.5301	2.48592e-05	1.7187e-05	2.84847	3.91	4.69944e-09	5.88841e-05	95.86
FALSE		High	Unambiguous	AGDIITVLEQHPDGRWK	[K].AGDIITVLEQHPDGRWK.[G]			2.12291	1	4	1	Q6P9K8	Q6P9K8 [305-321]			Caskin-1 OS=Mus musculus OX=10090 GN=Caskin1 PE=1 SV=2	Q6P9K8-4; Q6P9K8-3; Q6P9K8-2; Q6P9K8	1	1935.01	17	0.586	6.878	0.312	1.005	1.227	0.813	1.099	0.484	0.145	-0.77	2.78	-1.68	0.01	0.29	-0.3	0.14	-1.05	-2.79		0.339109		0.933384	0.669023		0.95475	0.282197			0.902415		1	1		0.999997	0.953918		27.49	47.72	88.34	24.45	33.69	35.02	16.05	49.38	54.18		18.5499		16.2727	17.2839		15.5456	16.2527		43.9	504.6	23.4	75.2	90	59.7	82.3	35.5	10.6	74.9	51.68	37.89	106.5	23.8	46.85	40.43	9.81	37	46.77	28.75	3	3	3	3	3	3	3	3	3	5	15.8	44.2	53.1	306.7	508.1	685.4	0.3	58.3	23.5	53	86.4	75.7	90.6	183.9	83.8	80.3	33.5	60.1	93.9	82.8	77.7	25.9	54	35.8	17.2	6.5	10.7	35.7	88.4	75.4	73.9	79.3				258150	383778	553969					87567.1	71583.4		159579							47830.4		78082.4										22841.6	63818.9	76770.1	443195	734114	990292	472.535	84172.4	34017.4	76603.7	124911	109426	130948	265780	121026	115977	48461.2	86800.9	135744	119669	112213	37436.1	78082.4	51699.4	24861.3	9463.96	15460	51550	127667	108929	106741	114541	Imp	Imp	Imp	Det	Det	Det	Imp	Imp	Imp	Imp	Det	Det	Imp	Det	Imp	Imp	Imp	Imp	Imp	Imp	Det	Imp	Det	Imp	Imp	Imp	Imp	Imp	Imp	Imp	Imp	Imp				1	1	1					1	1		1							1		1											n/a	n/a	n/a	Peak Found	Peak Found	High	n/a	n/a	n/a	n/a	Peak Found	Peak Found	n/a	Peak Found	n/a	n/a	n/a	n/a	n/a	n/a	Peak Found	n/a	Peak Found	n/a	n/a	n/a	n/a	n/a	n/a	n/a	n/a	n/a	n/a	n/a	n/a	Peak Found	Peak Found	High	n/a	n/a	n/a	n/a	Peak Found	Peak Found	n/a	Peak Found	n/a	n/a	n/a	n/a	n/a	n/a	Peak Found	n/a	Peak Found	n/a	n/a	n/a	n/a	n/a	n/a	n/a	n/a	n/a	n/a	High	n/a	Peak Found	Peak Found	n/a	Peak Found	Peak Found	n/a	n/a	High	4	0.5076	0	1	1	1	484.506	-2.24	-0.00109	53.2837	2.48592e-05	1.77042e-05	2.12291	3.27	1.11942e-06	5.88841e-05	54.39
FALSE		High	Unambiguous	IRQEDGQGPRPSSIEEK	[K].IRQEDGQGPRPSSIEEK.[S]			1.83369	1	3	1	Q6P9K8	Q6P9K8 [1390-1406]			Caskin-1 OS=Mus musculus OX=10090 GN=Caskin1 PE=1 SV=2	Q6P9K8-3; Q6P9K8-2; Q6P9K8	1	1925.97	17	0.713	42.954	0.474	1.04	0.28	9.655	4.447	0.163	0.339	-0.49	5.42	-1.08	0.06	-1.84	3.27	2.15	-2.62	-1.56	0.89389	0.165899	0.956138	0.990612	0.432925	0.140495	0.285524	0.737527	0.554556	0.999983	0.890549	0.999347	1	0.948345	0.846584	0.9115	0.959851	0.990594	138.06	134.72	144.66	110.5	147.01	137.7	147.82	147.54	147.54	20.2313	21.6505	21.0492	19.2295	19.2295	21.189	20.2558	19.2295	19.2295	8.5	616.8	5	12.5	7.6	180.5	147	3.5	6.8	11.9	144.6	42.76	161.24	18.04	79.93	103.83	88.05	101.99	95.6	167.11	3	3	3	3	3	3	3	3	3	5	89.7	4.1	7	852.2	510.5	371.9	4.1	169.1	4.1	9	10.3	12.8	6.3	10.9	1.1	149.4	376.3	9.4	2.9	121.6	173.3	6.4	2.9	0.1	5.6	13.2	0.8	39	9.9	8.7	217.3	0.2	616184			4.97934e+06	2.67712e+06	2.08654e+06		1.55521e+06								1.05532e+06	2.98888e+06			548004	741136							271920			1.38963e+06		899715	41073.3	70532.8	8.54859e+06	5.12097e+06	3.72997e+06	40720.7	1.69607e+06	41188.7	90306.3	103554	128486	63453.9	109487	11351.5	1.49825e+06	3.77488e+06	93947.2	28641.3	1.22016e+06	1.73875e+06	63770.6	28666.8	626.068	56486.4	132587	7997.46	390966	98981.6	86836.4	2.17962e+06	1908.21	Det	Imp	Imp	Det	Det	Det	Imp	Det	Imp	Imp	Imp	Imp	Imp	Imp	Imp	Det	Det	Imp	Imp	Det	Det	Imp	Imp	Imp	Imp	Imp	Imp	Det	Imp	Imp	Det	Imp	1			1	1	1		1								1	1			1	1							1			1			Peak Found	n/a	n/a	Peak Found	Peak Found	High	n/a	Peak Found	n/a	n/a	n/a	n/a	n/a	n/a	n/a	Peak Found	Peak Found	n/a	n/a	Peak Found	Peak Found	n/a	n/a	n/a	n/a	n/a	n/a	Peak Found	n/a	n/a	Peak Found	n/a	Peak Found	n/a	n/a	Peak Found	Peak Found	High	n/a	Peak Found	n/a	n/a	n/a	n/a	n/a	n/a	n/a	Peak Found	Peak Found	n/a	n/a	Peak Found	Peak Found	n/a	n/a	n/a	n/a	n/a	n/a	Peak Found	n/a	n/a	Peak Found	n/a	Peak Found	High	Peak Found	n/a	n/a	Peak Found	Peak Found	n/a	n/a	Peak Found	High	4	0.5147	0	1	1	1	482.247	-0.65	-0.00031	11.3056	2.48592e-05	2.37736e-05	1.83369	3.73	8.31766e-06	5.88841e-05	12.6
FALSE		High	Unambiguous	RGSGEPAEQSHFMEDGTAR	[R].RGSGEPAEQSHFMEDGTAR.[Q]			4.63353	1	3	3	Q6P9K8	Q6P9K8 [1081-1099]			Caskin-1 OS=Mus musculus OX=10090 GN=Caskin1 PE=1 SV=2	Q6P9K8-3; Q6P9K8-2; Q6P9K8	1	2061.9	19	1.242	37.767	1.139	0.699	1.163	1.199	1.3	0.628	0.204	0.31	5.24	0.19	-0.52	0.22	0.26	0.38	-0.67	-2.29		0.204877	0.490608				0.749252				0.890549	0.979215				0.999997			41.19	39.77	75.42	69.82	41.19	32.86	84.55	32.24	105.93		20.6747	17.8824				17.8737			31.8	803.5	23.5	14.9	29.6	29.2	26.8	15.2	4.2	21.3	69.07	26.41	74.52	70.96	49.87	14.19	111.46	80.28	108.83	56.83	3	3	3	3	3	3	3	3	3	5	4.4	29.7	30.6	1097.3	750.7	681.7	16.4	22	62.1	18.2	13.9	2.4	28.7	27.7	9.3	27.3	22.3	29.6	16.3	25.1	132.1	15.5	14.2	0.8	3	20.9	3.9	1.1	19.3	19.9	29.2	24.7				2.726e+06	1.67385e+06	1.62641e+06			241623												240173												18656	126637	130642	4.68002e+06	3.20184e+06	2.90742e+06	69793.5	93783.8	264995	77608.2	59291.1	10276.8	122359	118134	39666.9	116335	94906.8	126092	69638.9	106989	563460	66119.2	60411.9	3295.41	12630.4	89065.7	16787.3	4659.33	82327.6	84777.8	124700	105203	Imp	Imp	Imp	Det	Det	Det	Imp	Imp	Det	Imp	Imp	Imp	Imp	Imp	Imp	Imp	Imp	Imp	Imp	Imp	Det	Imp	Imp	Imp	Imp	Imp	Imp	Imp	Imp	Imp	Imp	Imp				1	3	1			1												1													n/a	n/a	n/a	Peak Found	High	High	n/a	n/a	Peak Found	n/a	n/a	n/a	n/a	n/a	n/a	n/a	n/a	n/a	n/a	n/a	Peak Found	n/a	n/a	n/a	n/a	n/a	n/a	n/a	n/a	n/a	n/a	n/a	n/a	n/a	n/a	Peak Found	High	High	n/a	n/a	Peak Found	n/a	n/a	n/a	n/a	n/a	n/a	n/a	n/a	n/a	n/a	n/a	Peak Found	n/a	n/a	n/a	n/a	n/a	n/a	n/a	n/a	n/a	n/a	n/a	n/a	High	Peak Found	n/a	n/a	n/a	Peak Found	n/a	n/a	n/a	High	3	0.7504	0	1	1	1	687.973	-0.01	0	13.5874	1.45902e-05	1.36565e-05	4.63353	5.97	3.07242e-14	5.88841e-05	15.01
FALSE		High	Unambiguous	RAHGTPPPVSPKPPPPPTAPKPAK	[K].RAHGTPPPVSPKPPPPPTAPKPAK.[A]			4.26935	1	2	3	Q6P9K8	Q6P9K8 [1264-1287]			Caskin-1 OS=Mus musculus OX=10090 GN=Caskin1 PE=1 SV=2	Q6P9K8-2; Q6P9K8	1	2422.37	24	0.073	24.107	0.112	0.136	0.09	0.135	0.034	0.118	0.152	-3.78	4.59	-3.15	-2.88	-3.47	-2.89	-4.9	-3.08	-2.72	0.0981092	0.164837	0.336014	0.129994	0.106715	0.390671	0.0966121	0.703744	0.293272	0.638353	0.890549	0.975544	0.595769	0.614543	0.963034	0.817167	0.957283	0.925486	123.32	79.99	123.32	123.32	123.32	126.66	144.68	123.32	123.32	19.4157	23.3469	19.4157	19.4157	19.6109	19.7332	19.5196	19.4157	19.4157	2.8	930.4	4.3	5.2	3.5	4.2	0.4	4.6	5.9	38.6	10.5	71.42	30.33	25.03	101.79	109.64	152.51	74.47	29.99	87.04	3	3	3	3	3	3	3	3	3	5	4.4	3.7	3.7	1233.3	174.4	1431.8	3.4	5.8	6.4	7	6.9	4.3	11.5	4.6	0.4	0.6	5.6	17.6	0.6	8.4	0.2	6.1	0.9	8.3	9.3	7.8	5	72.5	4.7	51.2	6	93.7				9969591	1.26532e+06	11116017							101348					172151		52245.4								699357		511013		905541	61562.4	51727.4	51440.5	1.71159e+07	2.42039e+06	1.98713e+07	47231.9	79856.5	88618.4	97397	96368	60190.1	160248	64237.1	5610.05	8821.46	77844.8	243789	7966.14	116328	2185.21	84130.4	12553.9	114977	128923	108021	68741.2	1.00554e+06	65217.1	710005	83839.9	1.3006e+06	Imp	Imp	Imp	Det	Det	Det	Imp	Imp	Imp	Imp	Imp	Imp	Det	Imp	Imp	Imp	Imp	Det	Imp	Det	Imp	Imp	Imp	Imp	Imp	Imp	Imp	Det	Imp	Det	Imp	Det				1	1	1							2					1		1								1		1		1		n/a	n/a	n/a	High	High	High	n/a	n/a	n/a	n/a	n/a	n/a	Peak Found	n/a	n/a	n/a	n/a	Peak Found	n/a	Peak Found	n/a	n/a	n/a	n/a	n/a	n/a	n/a	Peak Found	n/a	Peak Found	n/a	Peak Found	n/a	n/a	n/a	High	High	High	n/a	n/a	n/a	n/a	n/a	n/a	Peak Found	n/a	n/a	n/a	n/a	Peak Found	n/a	Peak Found	n/a	n/a	n/a	n/a	n/a	n/a	n/a	Peak Found	n/a	Peak Found	n/a	Peak Found	n/a	High	n/a	n/a	Peak Found	Peak Found	Peak Found	n/a	n/a	Peak Found	High	5	0.6806	0	1	1	1	485.281	0.98	0.00047	13.4911	1.45902e-05	1.7187e-05	4.26935	5.98	3.83993e-13	5.88841e-05	15.35
FALSE		High	Unambiguous	SGTALHEAALCGK	[K].SGTALHEAALCGK.[T]			1.91855	1	4	2	Q6P9K8	Q6P9K8 [221-233]			Caskin-1 OS=Mus musculus OX=10090 GN=Caskin1 PE=1 SV=2	Q6P9K8-4; Q6P9K8-3; Q6P9K8-2; Q6P9K8	0	1257.63	13	0.911	37.877	0.892	1.802	6.13	1.302	0.492	1.23	1.458	-0.13	5.24	-0.17	0.85	2.62	0.38	-1.02	0.3	0.54	0.92459	0.227055	0.892571	0.516747	0.219989	0.417605	0.201426	0.547513	0.451892	0.999983	0.890549	0.995857	0.986977	0.76633	0.968338	0.874072	0.953918	0.968036	55.91	57.13	60.28	104.06	93.59	80.77	115.79	83.38	60.28	15.9702	20.8339	15.9702	17.519	18.5417	16.9173	15.9702	15.9702	15.9702	16.3	759	14.1	28.5	89.4	20.6	6.8	23.8	25.4	15.8	71.01	23.85	8.05	89.78	66.58	55.19	112.46	54.32	73.35	56.27	3	3	3	3	3	3	3	3	3	5	22.8	2.9	18.3	851.6	946.8	581.9	15	15.8	17.6	1.3	32	51.8	171.4	35.2	100.3	9.2	33.3	23.1	3.2	35	7.7	26.7	8.4	30.7	36.5	4.1	28.5	25	2.4	17.8	28	15.6				1.80899e+06	1804933	1.18711e+06						123628	395309		254842			59574.5										63398			65003.8		83063.2	10647.4	66865.7	3.10569e+06	3.45259e+06	2.12211e+06	54813.7	57782.9	64097.3	4631.9	116810	188984	625049	128348	365939	33645.9	121360	84365.5	11789.2	127688	27960.9	97438	30559.8	112117	132938	14824.8	104106	91153.6	8618.9	64804.9	101958	56779.1	Imp	Imp	Imp	Det	Det	Det	Imp	Imp	Imp	Imp	Imp	Det	Det	Imp	Det	Imp	Imp	Det	Imp	Imp	Imp	Imp	Imp	Imp	Imp	Imp	Imp	Det	Imp	Imp	Det	Imp				1	1	1						1	1		1			1										1			1			n/a	n/a	n/a	High	Peak Found	High	n/a	n/a	n/a	n/a	n/a	Peak Found	Peak Found	n/a	Peak Found	n/a	n/a	Peak Found	n/a	n/a	n/a	n/a	n/a	n/a	n/a	n/a	n/a	Peak Found	n/a	n/a	Peak Found	n/a	n/a	n/a	n/a	High	Peak Found	High	n/a	n/a	n/a	n/a	n/a	Peak Found	Peak Found	n/a	Peak Found	n/a	n/a	Peak Found	n/a	n/a	n/a	n/a	n/a	n/a	n/a	n/a	n/a	Peak Found	n/a	n/a	Peak Found	n/a	n/a	High	n/a	Peak Found	Peak Found	Peak Found	n/a	n/a	n/a	Peak Found	High	3	0.4945	0	1	1	1	419.88	0.82	0.00034	15.5319	2.48592e-05	2.0984e-05	1.91855	2.71	4.61801e-06	5.88841e-05	16.96
FALSE		High	Unambiguous	SVSESSPGDSPVKPPEGSSGAAR	[K].SVSESSPGDSPVKPPEGSSGAAR.[S]			3.43736	1	3	3	Q6P9K8	Q6P9K8 [423-445]			Caskin-1 OS=Mus musculus OX=10090 GN=Caskin1 PE=1 SV=2	Q6P9K8-3; Q6P9K8-2; Q6P9K8	0	2185.04	23	0.69	87.386	1.152	0.259	1.5	0.713	1.594	0.82	0.316	-0.54	6.45	0.2	-1.95	0.59	-0.49	0.67	-0.29	-1.66	0.95708	0.0527549	0.499715	0.300021	0.682479	0.991131	0.693108	0.549097	0.506824	0.999983	0.828567	0.979215	0.842809	1	1	0.999997	0.953918	0.977835	135.48	61.97	114.1	126.63	62.86	111.87	130.37	82.05	137.35	18.3694	21.8605	18.3694	18.3694	18.3694	18.3694	18.9006	18.3694	18.3694	11.4	911.2	13.8	2.5	15.6	6.7	13	10.2	5.2	10.4	85.82	19.48	71.12	136.38	17.88	66.73	86.6	38.67	88.61	132.32	3	3	3	3	3	3	3	3	3	5	12.9	10.5	0.2	1161.2	840.1	842.6	12.7	17.5	2.4	0.5	17.1	2.3	13.2	14.5	18.4	15.8	4.8	6.2	10.8	45.6	12	12.5	9.4	5.5	6.9	0.1	4.8	15.2	6.8	9.6	1.6	66.1				4.97822e+06	3.23228e+06	3.46902e+06														150737												338648	95128.5	77280.7	1457.26	8.54667e+06	6.18291e+06	6.20133e+06	93718.6	129069	17569.9	4026.49	126152	17247.5	96845.8	106480	135637	116193	35683.2	45538.8	79757.6	335626	88155.3	91926.6	69426.1	40133.8	51049.5	729.71	35416	112058	50045.6	70964.6	11887.4	486388	Imp	Imp	Imp	Det	Det	Det	Imp	Imp	Imp	Imp	Imp	Imp	Imp	Imp	Imp	Imp	Imp	Imp	Imp	Det	Imp	Imp	Imp	Imp	Imp	Imp	Imp	Imp	Imp	Imp	Imp	Det				1	1	1														1												1		n/a	n/a	n/a	High	High	High	n/a	n/a	n/a	n/a	n/a	n/a	n/a	n/a	n/a	n/a	n/a	n/a	n/a	Peak Found	n/a	n/a	n/a	n/a	n/a	n/a	n/a	n/a	n/a	n/a	n/a	Peak Found	n/a	n/a	n/a	High	High	High	n/a	n/a	n/a	n/a	n/a	n/a	n/a	n/a	n/a	n/a	n/a	n/a	n/a	Peak Found	n/a	n/a	n/a	n/a	n/a	n/a	n/a	n/a	n/a	n/a	n/a	Peak Found	n/a	High	n/a	n/a	n/a	n/a	Peak Found	n/a	n/a	Peak Found	High	3	0.657	0	1	1	1	729.016	-1.33	-0.00097	19.9492	2.48592e-05	1.7187e-05	3.02786	3.79	1.23061e-10	5.88841e-05	21.37
FALSE		High	Unambiguous	GSGEPAEQSHFMEDGTAR	[R].GSGEPAEQSHFMEDGTAR.[Q]			1.7082	1	3	1	Q6P9K8	Q6P9K8 [1082-1099]			Caskin-1 OS=Mus musculus OX=10090 GN=Caskin1 PE=1 SV=2	Q6P9K8-3; Q6P9K8-2; Q6P9K8	0	1905.8	18	1.619	15.062	1.11	1.312	2.234	0.729	2.222	2.079	2.102	0.69	3.91	0.15	0.39	1.16	-0.46	1.15	1.06	1.07		0.191122									0.890549								53.04	90.46	80.03	67.08	39.62	75.45	78.29	76.97	61.47		18.8927								56.5	566.5	25.5	39	82.1	20.7	52	50.2	72.6	34.9	54.14	71.87	40.31	29.04	51.2	84.08	32.45	38.03	26.33	57.78	3	3	3	3	3	3	3	3	3	5	26	92.7	68.2	98.6	683.9	824.4	50.4	30.8	23.2	32.6	59.5	47.1	101.4	99.2	31.7	60.3	8.8	24.9	62.7	100.9	57	94.4	44.8	60.5	55.9	95.4	87.7	12	42.2	60.6	16.8	45.4					428551	552783																											31153.4	111060	81798.2	118161	819759	988172	60415.6	36971.6	27801.9	39086.3	71379.4	56480.1	121594	118855	37964.4	72233.3	10509.5	29888.1	75192.5	120953	68337	113154	53743.9	72577.8	66952.3	114377	105136	14407.7	50528.5	72598.4	20122.6	54424.2	Imp	Imp	Imp	Imp	Det	Det	Imp	Imp	Imp	Imp	Imp	Imp	Imp	Imp	Imp	Imp	Imp	Imp	Imp	Imp	Imp	Imp	Imp	Imp	Imp	Imp	Imp	Imp	Imp	Imp	Imp	Imp					1	1																												n/a	n/a	n/a	n/a	Peak Found	High	n/a	n/a	n/a	n/a	n/a	n/a	n/a	n/a	n/a	n/a	n/a	n/a	n/a	n/a	n/a	n/a	n/a	n/a	n/a	n/a	n/a	n/a	n/a	n/a	n/a	n/a	n/a	n/a	n/a	n/a	Peak Found	High	n/a	n/a	n/a	n/a	n/a	n/a	n/a	n/a	n/a	n/a	n/a	n/a	n/a	n/a	n/a	n/a	n/a	n/a	n/a	n/a	n/a	n/a	n/a	n/a	n/a	n/a	n/a	High	n/a	n/a	n/a	n/a	n/a	n/a	n/a	n/a	High	3	0.6599	0	1	1	1	635.94	0.87	0.00055	20.2662	2.48592e-05	3.06071e-05	1.7082	1.97	1.98608e-05	6.54907e-05	21.26
FALSE		High	Unambiguous	EQELVQAVK	[K].EQELVQAVK.[A]			0.917075	1	4	2	Q6P9K8	Q6P9K8 [4-12]			Caskin-1 OS=Mus musculus OX=10090 GN=Caskin1 PE=1 SV=2	Q6P9K8-4; Q6P9K8-3; Q6P9K8-2; Q6P9K8	0	1043.57	9	0.652	45.207	1.083	0.476	1.019	0.293	7.913	0.909	0.296	-0.62	5.5	0.12	-1.07	0.03	-1.77	2.98	-0.14	-1.76	0.836428	0.0939331	0.676043	0.539973	0.914055	0.597531	0.252038	0.47567	0.510914	0.999983	0.890549	0.98118	0.995987	1	0.998823	0.896773	0.953918	0.979727	128.28	92.87	92.87	134.77	128.02	118.24	106.55	129.21	127.95	19.0067	22.6356	19.2057	18.292	19.0784	18.292	20.3538	18.9491	18.292	8.5	770.2	18.5	8.1	17.4	8.5	134.8	12	5	17	79	10.96	54.54	29.95	90.2	80.73	59.1	105.7	66.66	91.23	3	3	3	3	3	3	3	3	3	5	21.9	4.4	8.5	773.8	709.9	880.8	7.9	27.5	18.5	8.7	8.2	4.7	17.4	43.2	4.7	9.8	0.5	8.5	135.4	254.6	74.7	3.3	12	41.7	9.1	5.1	1.9	5.9	17.1	0.9	45.8	33.5	205784			6.19514e+06	5101099	6.7726e+06		346228	232405				151657	356807					1.01901e+06	1.57189e+06	437370		165595	207044					156813		401511	320948	300474	59854.1	117040	1.06359e+07	9.75769e+06	1.21069e+07	108499	377588	254885	119103	112049	64770.6	239795	594265	64126.1	135292	6529.82	117280	1.86157e+06	3.49991e+06	1.0261e+06	45703.6	165595	572631	124543	69525.7	26688	80907	235269	12373.1	629766	460966	Det	Imp	Imp	Det	Det	Det	Imp	Det	Det	Imp	Imp	Imp	Det	Det	Imp	Imp	Imp	Imp	Det	Det	Det	Imp	Det	Det	Imp	Imp	Imp	Imp	Det	Imp	Det	Det	1			1	1	1		1	1				1	1					1	1	1		1	1					1		1	1		Peak Found	n/a	n/a	High	Peak Found	High	n/a	Peak Found	Peak Found	n/a	n/a	n/a	Peak Found	Peak Found	n/a	n/a	n/a	n/a	Peak Found	Peak Found	Peak Found	n/a	Peak Found	Peak Found	n/a	n/a	n/a	n/a	Peak Found	n/a	Peak Found	Peak Found	Peak Found	n/a	n/a	High	Peak Found	High	n/a	Peak Found	Peak Found	n/a	n/a	n/a	Peak Found	Peak Found	n/a	n/a	n/a	n/a	Peak Found	Peak Found	Peak Found	n/a	Peak Found	Peak Found	n/a	n/a	n/a	n/a	Peak Found	n/a	Peak Found	Peak Found	Peak Found	High	Peak Found	n/a	Peak Found	n/a	Peak Found	Peak Found	n/a	Peak Found	High	2	0.2652	0	1	1	1	522.291	1.47	0.00077	22.6911	6.84864e-05	0.00134179	0.917075	2.3	0.00522217	0.000261554	24.39
FALSE		High	Unambiguous	VKPTPQLLPPTDRPMSPR	[K].VKPTPQLLPPTDRPMSPR.[S]			2.2303	1	3	7	Q6P9K8	Q6P9K8 [806-823]			Caskin-1 OS=Mus musculus OX=10090 GN=Caskin1 PE=1 SV=2	Q6P9K8-3; Q6P9K8-2; Q6P9K8	0	2030.12	18	2.439	4.642	3.05	4.851	3.257	1.478	0.263	3.411	1.931	1.29	2.21	1.61	2.28	1.7	0.56	-1.93	1.77	0.95		0.414838		0.203209							0.932795		0.727421						115.36	133.97	89.47	135.78	79.48	97.76	123.42	83.61	83.93		19.0413		18.0304						147.9	153.6	100.9	162.1	143.9	52	8.7	112.9	84.9	33.1	61.23	137.01	36.62	110.82	49.04	58.18	138.98	38.22	51.1	81.46	3	3	3	3	3	3	3	3	3	5	25.4	119.7	114.6	942.3	35.8	119	44.1	78.2	96.9	125.6	388.5	10.5	121	111.5	39.6	18	66.3	40.3	63.4	6.7	3	135.1	87.5	63.5	65.8	77.5	23.5	11.9	12.2	47	80.1	25.6				539503							267726																						24996.6	117614	112636	926225	35232.7	116987	43347.9	76851	95198	123450	381899	10292	118956	109585	38969.4	17684.4	65133.8	39631.1	62336.2	6623.72	2903.76	132774	85966.8	62413.1	64642	76209	23101.3	11698.4	11963.5	46179.1	78718.1	25200.2	Imp	Imp	Imp	Det	Imp	Imp	Imp	Imp	Imp	Imp	Det	Imp	Imp	Imp	Imp	Imp	Imp	Imp	Imp	Imp	Imp	Imp	Imp	Imp	Imp	Imp	Imp	Imp	Imp	Imp	Imp	Imp				1							1																							n/a	n/a	n/a	High	High	High	n/a	n/a	n/a	n/a	Peak Found	n/a	n/a	n/a	n/a	n/a	n/a	n/a	n/a	n/a	n/a	n/a	n/a	n/a	n/a	n/a	n/a	n/a	n/a	n/a	n/a	n/a	n/a	n/a	n/a	High	High	High	n/a	n/a	n/a	n/a	Peak Found	n/a	n/a	n/a	n/a	n/a	n/a	n/a	n/a	n/a	n/a	n/a	n/a	n/a	n/a	n/a	n/a	n/a	n/a	n/a	n/a	n/a	n/a	High	n/a	Peak Found	n/a	n/a	n/a	n/a	n/a	n/a	High	4	0.6015	0	1	1	1	508.285	-1.31	-0.00066	32.3279	2.48592e-05	1.72139e-05	2.2303	3.94	5.31567e-07	5.88841e-05	32.6
FALSE		High	Unambiguous	ARHISSSQELLGDGPPGPGSPMSR	[R].ARHISSSQELLGDGPPGPGSPMSR.[S]			4.09452	1	3	2	Q6P9K8	Q6P9K8 [704-727]			Caskin-1 OS=Mus musculus OX=10090 GN=Caskin1 PE=1 SV=2	Q6P9K8-3; Q6P9K8-2; Q6P9K8	1	2433.19	24	0.606	36.156	0.155	0.955	0.938	1.173	0.273	0.695	0.598	-0.72	5.18	-2.69	-0.07	-0.09	0.23	-1.87	-0.53	-0.74		0.164591				0.537943					0.890549				0.990663				75.98	38.68	75.82	75.98	78.46	83.27	99.54	75.98	88.13		21.0778				17.9005				14.4	858.1	3.7	22.7	23.1	22.5	6.5	16.5	8.9	23.7	64.51	26.66	77.21	68.21	77.82	83.34	100.9	78.84	66.38	36.83	3	3	3	3	3	3	3	3	3	5	21.2	3.9	16.8	1046.7	616.2	1002.4	9.3	4.3	1.6	32.6	26.5	4.9	2	28.9	26.9	15.9	78.3	26.3	7.6	1.9	23	1.3	19.3	21.7	10.4	8.1	26.3	30.8	27.7	13.5	14.3	29.4				2.40663e+06	1.27152e+06	2.21337e+06											244679																83740.6	15308.9	66339.3	4.13172e+06	2.43223e+06	3.9567e+06	36742.9	16908	6333.24	128766	104473	19387.8	7871.2	114210	106346	62587.5	309024	103670	29847.6	7526.56	90820.1	5305.44	76017.2	85746.9	41061.5	31917.9	103763	121707	109435	53351.7	56364.9	116203	Imp	Imp	Imp	Det	Det	Det	Imp	Imp	Imp	Imp	Imp	Imp	Imp	Imp	Imp	Imp	Det	Imp	Imp	Imp	Imp	Imp	Imp	Imp	Imp	Imp	Imp	Imp	Imp	Imp	Imp	Imp				1	1	1											1																	n/a	n/a	n/a	High	Peak Found	High	n/a	n/a	n/a	n/a	n/a	n/a	n/a	n/a	n/a	n/a	Peak Found	n/a	n/a	n/a	n/a	n/a	n/a	n/a	n/a	n/a	n/a	n/a	n/a	n/a	n/a	n/a	n/a	n/a	n/a	High	Peak Found	High	n/a	n/a	n/a	n/a	n/a	n/a	n/a	n/a	n/a	n/a	Peak Found	n/a	n/a	n/a	n/a	n/a	n/a	n/a	n/a	n/a	n/a	n/a	n/a	n/a	n/a	n/a	n/a	High	n/a	n/a	n/a	Peak Found	n/a	n/a	n/a	n/a	High	4	0.6564	0	1	1	1	609.053	-2.32	-0.00141	32.0486	1.45902e-05	1.7187e-05	4.09452	7.16	1.29086e-12	5.88841e-05	33.71
FALSE		High	Unambiguous	RSSSAMASANLADEPAPDVEAEDGR	[K].RSSSAMASANLADEPAPDVEAEDGR.[L]			4.61914	1	3	3	Q6P9K8	Q6P9K8 [954-978]			Caskin-1 OS=Mus musculus OX=10090 GN=Caskin1 PE=1 SV=2	Q6P9K8-3; Q6P9K8-2; Q6P9K8	1	2546.14	25	1.414	62.955	1.286	1.341	1.535	1.341	1.682	1.232	1.26	0.5	5.98	0.36	0.42	0.62	0.42	0.75	0.3	0.33		0.0895298									0.890549								105.87	50.45	93.92	111	92.96	104.64	113.25	112.78	123.74		21.1244								19.2	855.9	9.2	11.7	19.5	17.1	23.8	16.7	13.3	13.6	59.61	5.72	68.88	96.1	46.32	66.75	60.34	77.25	82.55	72.43	3	3	3	3	3	3	3	3	3	5	5.9	26.3	20.7	862.2	922.9	966.6	9.9	24.7	6.9	1.8	12.6	29.8	21	8.4	23.8	29.8	5.8	18.4	26.1	5.8	25.7	21	18.1	1.6	28	3.1	14.3	1	5.4	15.5	22.2	14.7				2.28599e+06	2.19608e+06	2.46129e+06																											26964.6	119501	94318.4	3.92462e+06	4.2008e+06	4.39988e+06	45112.4	112564	31458.4	7970.77	57362.4	135662	95715.7	38211.7	108447	135616	26322.7	83757.5	118825	26508.4	116835	95627.1	82184.7	7209.05	127474	13910.5	65281.2	4346.47	24456.9	70633.5	101143	66726.6	Imp	Imp	Imp	Det	Det	Det	Imp	Imp	Imp	Imp	Imp	Imp	Imp	Imp	Imp	Imp	Imp	Imp	Imp	Imp	Imp	Imp	Imp	Imp	Imp	Imp	Imp	Imp	Imp	Imp	Imp	Imp				1	1	1																												n/a	n/a	n/a	High	High	High	n/a	n/a	n/a	n/a	n/a	n/a	n/a	n/a	n/a	n/a	n/a	n/a	n/a	n/a	n/a	n/a	n/a	n/a	n/a	n/a	n/a	n/a	n/a	n/a	n/a	n/a	n/a	n/a	n/a	High	High	High	n/a	n/a	n/a	n/a	n/a	n/a	n/a	n/a	n/a	n/a	n/a	n/a	n/a	n/a	n/a	n/a	n/a	n/a	n/a	n/a	n/a	n/a	n/a	n/a	n/a	n/a	n/a	High	n/a	n/a	n/a	n/a	n/a	n/a	n/a	n/a	High	3	0.7619	0	1	1	1	849.386	0.6	0.00051	36.4623	1.45902e-05	1.38241e-05	4.61914	5.25	3.39485e-14	5.88841e-05	37.51
FALSE		High	Unambiguous	LLATVLSQK	[K].LLATVLSQK.[S]			1.08216	1	3	1	Q6P9K8	Q6P9K8 [414-422]			Caskin-1 OS=Mus musculus OX=10090 GN=Caskin1 PE=1 SV=2	Q6P9K8-3; Q6P9K8-2; Q6P9K8	0	972.609	9	0.165	17.98	0.145	0.131	0.188	0.092	0.162	0.135	0.137	-2.6	4.17	-2.78	-2.93	-2.41	-3.45	-2.63	-2.89	-2.87	0.26545	0.235008	0.436202	0.176873	0.350867	0.184109	0.420558	0.587395	0.264581	0.869816	0.890549	0.979215	0.684583	0.892192	0.876328	0.956445	0.953918	0.916874	73.07	48.97	85.08	78.69	48.55	70.08	32.67	33.65	70.18	18.6894	22.4475	18.6894	18.6894	18.9949	18.6894	18.6894	18.6894	18.6894	8.5	890.6	7.1	6.4	9.3	4.5	10	6.8	7.2	49.5	38.43	28.56	51.37	57.88	31.68	57.88	20.68	16.05	86.14	49.41	3	3	3	3	3	3	3	3	3	5	8.1	4.3	9.8	717.7	844.5	1227.8	3.8	6.7	11.2	10.3	2.9	6.1	13.1	8.8	7.2	4.3	10	3.7	9.4	9.7	6.5	6	8.1	6.5	0.3	6.8	10	47	46.5	10.3	59.6	73.1				5015911	5.297e+06	8240688							99685.2															391939	371635		455964	610973	96934.4	51252.8	117936	8.61137e+06	1.01324e+07	1.47313e+07	45489.9	80980.5	134173	123984	34751.7	73240.6	157619	106005	86058.2	51159.7	119584	44557.7	113252	115845	77952.6	71509.8	96776.8	77738.6	4106.44	81503.3	120083	563530	557569	124149	715175	877519	Imp	Imp	Imp	Det	Det	Det	Imp	Imp	Imp	Imp	Imp	Imp	Det	Imp	Imp	Imp	Imp	Imp	Imp	Imp	Imp	Imp	Imp	Imp	Imp	Imp	Imp	Det	Det	Imp	Det	Det				1	1	1							1															1	1		1	1		n/a	n/a	n/a	Peak Found	Peak Found	High	n/a	n/a	n/a	n/a	n/a	n/a	Peak Found	n/a	n/a	n/a	n/a	n/a	n/a	n/a	n/a	n/a	n/a	n/a	n/a	n/a	n/a	Peak Found	Peak Found	n/a	Peak Found	Peak Found	n/a	n/a	n/a	Peak Found	Peak Found	High	n/a	n/a	n/a	n/a	n/a	n/a	Peak Found	n/a	n/a	n/a	n/a	n/a	n/a	n/a	n/a	n/a	n/a	n/a	n/a	n/a	n/a	Peak Found	Peak Found	n/a	Peak Found	Peak Found	n/a	High	n/a	n/a	Peak Found	n/a	n/a	n/a	n/a	Peak Found	High	2	0.2897	0	1	1	1	486.807	-1.3	-0.00063	36.8638	3.14453e-05	0.000464185	1.08216	2.52	0.0016325	0.000126799	37.65
FALSE		High	Unambiguous	HISSSQELLGDGPPGPGSPMSR	[R].HISSSQELLGDGPPGPGSPMSR.[S]			4.14694	1	3	2	Q6P9K8	Q6P9K8 [706-727]			Caskin-1 OS=Mus musculus OX=10090 GN=Caskin1 PE=1 SV=2	Q6P9K8-3; Q6P9K8-2; Q6P9K8	0	2206.06	22	0.536	47.686	0.759	0.94	0.194	1.197	0.717	0.844	0.887	-0.9	5.58	-0.4	-0.09	-2.37	0.26	-0.48	-0.25	-0.17		0.143822									0.890549								88.05	58.63	92.67	54.34	114.83	58.63	58.68	63.37	88.33		20.9734								6.9	868.5	13.8	17.1	3.5	21.8	15.5	18.4	16.2	18.2	87.56	4.81	74.97	3.11	132.17	38.65	48	58.35	82.35	45.26	3	3	3	3	3	3	3	3	3	5	5.1	24.7	7.1	958.8	892.5	876.3	26	3.9	14.2	17.6	16.7	17.6	26.6	1.4	3.6	14.2	22.4	31.8	15.9	20.4	6.8	6.4	18.9	26.1	2.4	16.6	28.2	12.8	9.5	18.7	31	25.6				2.3455e+06	1959576	2.05884e+06																											21448.7	103688	29878.8	4.02678e+06	3.7484e+06	3.68044e+06	109186	16589.3	59637.6	73920.5	70008.3	73914.9	111904	5985.24	15257	59725	94109.3	133756	66794.5	85579.8	28712.1	26725.1	79511.7	109701	9886.78	69742.9	118435	53958.9	40041.1	78606.3	130019	107417	Imp	Imp	Imp	Det	Det	Det	Imp	Imp	Imp	Imp	Imp	Imp	Imp	Imp	Imp	Imp	Imp	Imp	Imp	Imp	Imp	Imp	Imp	Imp	Imp	Imp	Imp	Imp	Imp	Imp	Imp	Imp				1	1	1																												n/a	n/a	n/a	Peak Found	High	High	n/a	n/a	n/a	n/a	n/a	n/a	n/a	n/a	n/a	n/a	n/a	n/a	n/a	n/a	n/a	n/a	n/a	n/a	n/a	n/a	n/a	n/a	n/a	n/a	n/a	n/a	n/a	n/a	n/a	Peak Found	High	High	n/a	n/a	n/a	n/a	n/a	n/a	n/a	n/a	n/a	n/a	n/a	n/a	n/a	n/a	n/a	n/a	n/a	n/a	n/a	n/a	n/a	n/a	n/a	n/a	n/a	n/a	n/a	High	n/a	n/a	n/a	n/a	n/a	n/a	n/a	n/a	High	3	0.5888	0	1	1	1	736.025	2.13	0.00156	41.4706	1.45902e-05	1.7187e-05	4.14694	5.01	8.97426e-13	5.88841e-05	42.61
FALSE		High	Unambiguous	RSSSAMASANLADEPAPDVEAEDGRLGVR	[K].RSSSAMASANLADEPAPDVEAEDGRLGVR.[A]			3.99163	1	3	1	Q6P9K8	Q6P9K8 [954-982]			Caskin-1 OS=Mus musculus OX=10090 GN=Caskin1 PE=1 SV=2	Q6P9K8-3; Q6P9K8-2; Q6P9K8	2	2971.42	29																																																																																																																																																																																																																																																					No Quan Values	n/a	n/a	n/a	n/a	n/a	High	n/a	n/a	n/a	n/a	n/a	n/a	n/a	n/a	n/a	n/a	n/a	n/a	n/a	n/a	n/a	n/a	n/a	n/a	n/a	n/a	n/a	n/a	n/a	n/a	n/a	n/a	n/a	n/a	n/a	n/a	n/a	High	n/a	n/a	n/a	n/a	n/a	n/a	n/a	n/a	n/a	n/a	n/a	n/a	n/a	n/a	n/a	n/a	n/a	n/a	n/a	n/a	n/a	n/a	n/a	n/a	n/a	n/a	n/a	High	n/a	n/a	n/a	n/a	n/a	n/a	n/a	n/a	High	4	0.6456	0	1	1	1	743.609	-0.61	-0.00045	43.1799	1.45902e-05	1.7187e-05	3.99163	4.91	2.6349e-12	5.88841e-05
FALSE		High	Unambiguous	ALAGLQSSSATPSPVPSPAR	[K].ALAGLQSSSATPSPVPSPAR.[Q]			2.74833	1	2	3	Q6P9K8	Q6P9K8 [1288-1307]			Caskin-1 OS=Mus musculus OX=10090 GN=Caskin1 PE=1 SV=2	Q6P9K8-2; Q6P9K8	0	1894	20	0.993	8.459	1.217	1.968	0.432	0.97	0.8	0.659	1.108	-0.01	3.08	0.28	0.98	-1.21	-0.04	-0.32	-0.6	0.15		0.155554									0.890549								115.72	79.46	66.75	104.31	122.71	73.35	122.71	122.71	79.14		18.1433								42.1	510	81.8	131.6	16.9	50	31.4	25.9	43.5	66.9	72.3	79.05	34.07	67.93	117.94	35.04	106.53	89.48	75.68	56.64	3	3	3	3	3	3	3	3	3	5	45.3	83.2	14.4	61.7	549.8	779.3	88.1	48.2	99	160.4	24.1	141.8	6	87.3	18.3	81.3	41	53.9	16.7	144.2	33.9	5.5	27.9	62	43.3	46.9	149.9	7.3	72.1	42.3	83.7	81.3					235077	356576																											37091.8	68011.6	11768.4	50460.7	449670	637425	72086.9	39443.2	80938.7	131176	19737.2	116019	4874.33	71421.3	14944.4	66459.4	33510.5	44080.5	13695.6	117944	27695.7	4507.16	22798.9	50714.2	35379.4	38341.7	122614	5965.41	58961.6	34611	68499.3	66516.8	Imp	Imp	Imp	Imp	Det	Det	Imp	Imp	Imp	Imp	Imp	Imp	Imp	Imp	Imp	Imp	Imp	Imp	Imp	Imp	Imp	Imp	Imp	Imp	Imp	Imp	Imp	Imp	Imp	Imp	Imp	Imp					1	1																												n/a	n/a	n/a	n/a	High	High	n/a	n/a	n/a	n/a	n/a	n/a	n/a	n/a	n/a	n/a	n/a	n/a	n/a	n/a	n/a	n/a	n/a	n/a	n/a	n/a	n/a	n/a	n/a	n/a	n/a	n/a	n/a	n/a	n/a	n/a	High	High	n/a	n/a	n/a	n/a	n/a	n/a	n/a	n/a	n/a	n/a	n/a	n/a	n/a	n/a	n/a	n/a	n/a	n/a	n/a	n/a	n/a	n/a	n/a	n/a	n/a	n/a	n/a	High	n/a	n/a	n/a	n/a	n/a	n/a	n/a	n/a	High	2	0.645	0	1	1	1	947.506	0.85	0.0008	45.7011	2.48592e-05	1.7187e-05	2.53574	2.62	1.46336e-08	5.88841e-05	46.62
FALSE		High	Unambiguous	SQEYLLDEGMAPGTPPKEVR	[R].SQEYLLDEGMAPGTPPKEVR.[S]			4.45988	1	3	1	Q6P9K8	Q6P9K8 [728-747]			Caskin-1 OS=Mus musculus OX=10090 GN=Caskin1 PE=1 SV=2	Q6P9K8-3; Q6P9K8-2; Q6P9K8	1	2217.09	20	1.206	28.71	1.069	0.403	1.009	0.786	1.145	1.068	0.903	0.27	4.84	0.1	-1.31	0.01	-0.35	0.2	0.1	-0.15		0.254646	0.508701								0.890549	0.979215							32.07	18.39	30.65	62.86	46.26	60.3	58.44	47.57	60.91		20.7003	16.7226							29.1	796.9	27.8	11.6	22.6	22.6	20.6	21.5	18.6	28.7	13.05	6.66	11.53	64.63	24.3	62.39	39.27	35.16	37.26	40.64	3	3	3	3	3	3	3	3	3	5	37.4	31	29.3	888.9	778.6	849.6	26.2	29.7	33.1	2.8	15.2	12.4	19.2	24.1	31.2	24.1	6	29.8	21.9	17.2	36.2	33.7	22.9	16.7	13.3	28.5	19.8	31	31.6	9.7	30.6	18.2				1.85596e+06	1.45914e+06	1703721			108144																								133893	111233	104927	3.18633e+06	2.79113e+06	3.04562e+06	94089	106351	118605	9868.03	54643	44302.6	68979.9	86321.8	112020	86388.4	21376	106878	78549.2	61812.1	129651	120924	82124.3	60021.3	47567.7	102252	71067.3	110983	113186	34848	109869	65184.7	Imp	Imp	Imp	Det	Det	Det	Imp	Imp	Det	Imp	Imp	Imp	Imp	Imp	Imp	Imp	Imp	Imp	Imp	Imp	Imp	Imp	Imp	Imp	Imp	Imp	Imp	Imp	Imp	Imp	Imp	Imp				1	1	1			1																									n/a	n/a	n/a	Peak Found	Peak Found	High	n/a	n/a	Peak Found	n/a	n/a	n/a	n/a	n/a	n/a	n/a	n/a	n/a	n/a	n/a	n/a	n/a	n/a	n/a	n/a	n/a	n/a	n/a	n/a	n/a	n/a	n/a	n/a	n/a	n/a	Peak Found	Peak Found	High	n/a	n/a	Peak Found	n/a	n/a	n/a	n/a	n/a	n/a	n/a	n/a	n/a	n/a	n/a	n/a	n/a	n/a	n/a	n/a	n/a	n/a	n/a	n/a	n/a	n/a	n/a	n/a	High	Peak Found	n/a	n/a	n/a	n/a	n/a	n/a	n/a	High	3	0.7805	0	1	1	1	739.699	-1.35	-0.001	46.3855	1.45902e-05	1.57848e-05	4.45988	4.42	1.02443e-13	5.88841e-05	47.92
FALSE		High	Unambiguous	TLSGPVTGLLATARR	[R].TLSGPVTGLLATARR.[G]			1.7166	1	3	2	Q6P9K8	Q6P9K8 [1067-1081]			Caskin-1 OS=Mus musculus OX=10090 GN=Caskin1 PE=1 SV=2	Q6P9K8-3; Q6P9K8-2; Q6P9K8	1	1512.89	15	1.899	47.746	1.587	1.646	2.017	2.245	1.657	1.967	1.676	0.93	5.58	0.67	0.72	1.01	1.17	0.73	0.98	0.74		0.144939									0.890549								92.9	86.81	83.59	106.17	76.74	76.41	79.09	87.32	123.98		20.0553								33	742.1	24.7	32.2	31.3	34.9	25.8	30.6	29.9	15.5	54.65	20.76	31.19	61.17	26.04	23.85	23.71	54.95	70.66	80.27	3	3	3	3	3	3	3	3	3	5	34.9	43.2	11.7	609.9	931.5	784.7	21.3	38.7	26.1	10.1	34	46.4	50.6	33	33.1	33.7	36.9	52	37.2	27.2	23.8	32.3	51.4	15.2	51.7	8.5	31.7	16.4	33.9	6.1	1.9	30.8				881821	1.20868e+06	1.08957e+06																											86595.2	107207	28928.5	1.51392e+06	2.31203e+06	1.94775e+06	52958.7	95940	64738.3	25069.8	84413.5	115214	125641	81891.9	82264.1	83770.7	91602.5	129063	92457.6	67585.8	59139.7	80259.8	127532	37660.1	128217	21001.4	78595.4	40794	84178.5	15232.9	4692.13	76506.5	Imp	Imp	Imp	Det	Det	Det	Imp	Imp	Imp	Imp	Imp	Imp	Imp	Imp	Imp	Imp	Imp	Imp	Imp	Imp	Imp	Imp	Imp	Imp	Imp	Imp	Imp	Imp	Imp	Imp	Imp	Imp				1	1	1																												n/a	n/a	n/a	Peak Found	High	High	n/a	n/a	n/a	n/a	n/a	n/a	n/a	n/a	n/a	n/a	n/a	n/a	n/a	n/a	n/a	n/a	n/a	n/a	n/a	n/a	n/a	n/a	n/a	n/a	n/a	n/a	n/a	n/a	n/a	Peak Found	High	High	n/a	n/a	n/a	n/a	n/a	n/a	n/a	n/a	n/a	n/a	n/a	n/a	n/a	n/a	n/a	n/a	n/a	n/a	n/a	n/a	n/a	n/a	n/a	n/a	n/a	n/a	n/a	High	n/a	n/a	n/a	n/a	n/a	n/a	n/a	n/a	High	3	0.525	0	1	1	1	504.968	2.06	0.00104	46.852	2.48592e-05	3.00123e-05	1.7166	2.8	1.87359e-05	6.54907e-05	47.96
FALSE		High	Unambiguous	YAASDSEPERDELLVPAAAGPYATVQRR	[R].YAASDSEPERDELLVPAAAGPYATVQRR.[V]			3.4996	1	3	2	Q6P9K8	Q6P9K8 [888-915]			Caskin-1 OS=Mus musculus OX=10090 GN=Caskin1 PE=1 SV=2	Q6P9K8-3; Q6P9K8-2; Q6P9K8	2	3032.51	28	1.305	22.599	0.227	16.76	0.777	0.509	0.775	0.247	0.365	0.38	4.5	-2.14	4.07	-0.36	-0.98	-0.37	-2.02	-1.46	0.691327	0.253691	0.526608	0.0298621	0.953908	0.813702	0.906465	0.925596	0.632919	0.999983	0.890549	0.979215	0.263471	1	1	0.999997	0.990072	1	115.64	112.59	127.71	115.64	146.28	117.13	146.52	141.54	144.2	18.1152	20.489	18.1152	20.1724	18.1152	18.1152	18.1152	18.5596	18.1152	28.3	490.8	12.9	364	19.4	29.1	22.1	3	8.6	21.7	30.11	30.75	82.4	44.71	36.08	61.77	52.72	155.66	67.13	104.76	3	3	3	3	3	3	3	3	3	5	14.8	24.7	27.7	417.5	428.1	696.4	17.4	11.3	1.2	317.5	560.4	241.1	17.3	8.3	16.9	5.4	25.8	25.4	19.3	27.5	8.2	2.6	1.6	58	15.7	3.9	7.5	10.6	91.7	76.8	0.3	18.9				1.18767e+06	1.09314e+06	1.9027e+06				897724	1.91888e+06	770213												102429					298679	269922			72429.5	120740	135511	2.039e+06	2.09103e+06	3.40133e+06	85141.2	55129.3	5723.74	1.55074e+06	2.7372e+06	1.17739e+06	84505.7	40370.2	82628.1	26436.6	125913	124133	94194.9	134472	40275.3	12842	7702.17	283293	76856.6	18950.5	36749	51980.5	448113	375032	1423.01	92526.1	Imp	Imp	Imp	Det	Det	Det	Imp	Imp	Imp	Det	Det	Det	Imp	Imp	Imp	Imp	Imp	Imp	Imp	Imp	Imp	Imp	Imp	Det	Imp	Imp	Imp	Imp	Det	Det	Imp	Imp				1	1	1				1	1	1												1					1	1				n/a	n/a	n/a	High	Peak Found	High	n/a	n/a	n/a	Peak Found	Peak Found	Peak Found	n/a	n/a	n/a	n/a	n/a	n/a	n/a	n/a	n/a	n/a	n/a	Peak Found	n/a	n/a	n/a	n/a	Peak Found	Peak Found	n/a	n/a	n/a	n/a	n/a	High	Peak Found	High	n/a	n/a	n/a	Peak Found	Peak Found	Peak Found	n/a	n/a	n/a	n/a	n/a	n/a	n/a	n/a	n/a	n/a	n/a	Peak Found	n/a	n/a	n/a	n/a	Peak Found	Peak Found	n/a	n/a	n/a	High	n/a	Peak Found	n/a	n/a	n/a	Peak Found	n/a	Peak Found	High	4	0.4638	0	1	1	1	758.883	0.64	0.00049	49.3825	2.48592e-05	1.7187e-05	2.63153	3.04	7.99219e-11	5.88841e-05	51.26
FALSE		High	Unambiguous	LLLDSGINAQVR	[R].LLLDSGINAQVR.[N]			2.2595	1	4	1	Q6P9K8	Q6P9K8 [239-250]			Caskin-1 OS=Mus musculus OX=10090 GN=Caskin1 PE=1 SV=2	Q6P9K8-4; Q6P9K8-3; Q6P9K8-2; Q6P9K8	0	1298.74	12	2.58	11.117	1.09	3.917	0.984	1.01	3.288	0.85	0.747	1.37	3.47	0.12	1.97	-0.02	0.01	1.72	-0.23	-0.42	0.378948	0.387056	0.489636	0.337836	0.920335	0.78583	0.416035	0.554587	0.831657	0.944506	0.920068	0.979215	0.880596	1	1	0.956445	0.953918	1	134.16	123.33	124.87	119.89	130.83	120.45	116.41	130.46	143.16	19.7642	19.7882	18.3589	19.1588	18.3589	18.3589	19.0704	18.3589	18.9381	53.8	409.9	37.7	153.6	35	41.5	154.9	36.1	35.2	42.5	134.86	14.95	25.89	63.27	48.41	65.27	82.43	38.41	117.65	140.78	3	3	3	3	3	3	3	3	3	5	13.4	50.3	360.7	380	489.8	383.3	35.3	29	48	143.6	33	172.6	14.5	32.7	43.3	7.7	44.5	38.8	144.8	195.1	9.5	16.2	33.7	36.7	32.9	112.6	1	5.2	39.7	44.1	205.1	3			554293	569201	658406	551414				213791		290286							203883	225318						166073					336182		34356.7	129353	927479	977210	1.25944e+06	985724	90679.5	74592.4	123481	369304	84900.7	443746	37198.6	84125.9	111464	19824.7	114401	99863.1	372463	501685	24383.1	41577.7	86776.1	94272.4	84653.5	289425	2600.54	13316.2	102105	113293	527299	7612.34	Imp	Imp	Det	Det	Det	Det	Imp	Imp	Imp	Det	Imp	Det	Imp	Imp	Imp	Imp	Imp	Imp	Det	Det	Imp	Imp	Imp	Imp	Imp	Det	Imp	Imp	Imp	Imp	Det	Imp			1	1	1	1				1		1							1	1						1					1			n/a	n/a	Peak Found	Peak Found	Peak Found	High	n/a	n/a	n/a	Peak Found	n/a	Peak Found	n/a	n/a	n/a	n/a	n/a	n/a	Peak Found	Peak Found	n/a	n/a	n/a	n/a	n/a	Peak Found	n/a	n/a	n/a	n/a	Peak Found	n/a	n/a	n/a	Peak Found	Peak Found	Peak Found	High	n/a	n/a	n/a	Peak Found	n/a	Peak Found	n/a	n/a	n/a	n/a	n/a	n/a	Peak Found	Peak Found	n/a	n/a	n/a	n/a	n/a	Peak Found	n/a	n/a	n/a	n/a	Peak Found	n/a	Peak Found	High	n/a	Peak Found	n/a	n/a	Peak Found	n/a	Peak Found	Peak Found	High	2	0.4517	0	1	1	1	649.876	1.7	0.0011	52.206	2.48592e-05	1.71874e-05	2.2595	2.9	4.34124e-07	5.88841e-05	53.39
FALSE		High	Unambiguous	AGDIITVLEQHPDGR	[K].AGDIITVLEQHPDGR.[W]			2.57217	1	4	3	Q6P9K8	Q6P9K8 [305-319]			Caskin-1 OS=Mus musculus OX=10090 GN=Caskin1 PE=1 SV=2	Q6P9K8-4; Q6P9K8-3; Q6P9K8-2; Q6P9K8	0	1620.83	15	0.654	16.722	0.184	0.69	0.301	0.656	0.205	0.545	0.145	-0.61	4.06	-2.45	-0.54	-1.73	-0.61	-2.29	-0.88	-2.78	0.887956	0.287174	0.25974	0.702764	0.359001	0.948053	0.213263	0.945969	0.127706	0.999983	0.890549	0.959247	1	0.897901	1	0.880166	0.994019	0.890709	57.44	68.42	79.88	138.94	63.65	147.35	57.44	62.93	71.53	17.4164	20.9654	17.673	20.1855	17.4164	24.699	17.4164	17.4164	17.4164	28.4	809.6	8	30	13.1	28.5	8.9	23.7	6.5	43.4	15.2	21.29	71.37	150.83	40.8	172	25.32	17.4	51.51	66.73	3	3	3	3	3	3	3	3	3	5	8.2	7.4	6	145.2	219.5	212.2	2.1	5.3	1.4	7.9	1.3	95.3	2.9	3.4	6	3.5	7.5	2348.3	2.3	2.2	3.5	6.1	8.2	6.2	3.2	1.2	1.7	8.7	7	11.4	22	33				1380394	1.87259e+06	1.93754e+06	34055.9					1.01752e+06						27060798										98569.8		133706	228843	374478	133715	121520	98431.6	2.36988e+06	3.58201e+06	3.46361e+06	34089.3	85686.2	22153.2	128208	20527.1	1.55543e+06	46761.7	55862.4	97884.3	56511	121927	3.83218e+07	38104.5	36527.9	56424.4	99780.2	134138	101193	52211.2	19424.1	27679.4	141724	113794	185772	358938	537849	Imp	Imp	Imp	Det	Det	Det	Det	Imp	Imp	Imp	Imp	Det	Imp	Imp	Imp	Imp	Imp	Det	Imp	Imp	Imp	Imp	Imp	Imp	Imp	Imp	Imp	Det	Imp	Det	Det	Det				1	1	1	1					1						1										1		1	1	1		n/a	n/a	n/a	High	High	High	Peak Found	n/a	n/a	n/a	n/a	Peak Found	n/a	n/a	n/a	n/a	n/a	Peak Found	n/a	n/a	n/a	n/a	n/a	n/a	n/a	n/a	n/a	Peak Found	n/a	Peak Found	Peak Found	Peak Found	n/a	n/a	n/a	High	High	High	Peak Found	n/a	n/a	n/a	n/a	Peak Found	n/a	n/a	n/a	n/a	n/a	Peak Found	n/a	n/a	n/a	n/a	n/a	n/a	n/a	n/a	n/a	Peak Found	n/a	Peak Found	Peak Found	Peak Found	n/a	High	Peak Found	Peak Found	n/a	Peak Found	n/a	n/a	n/a	Peak Found	High	3	0.6383	0	1	1	1	540.95	1.35	0.00073	52.0393	2.48592e-05	1.7187e-05	2.57217	3.76	4.96492e-08	5.88841e-05	53.31
FALSE		High	Unambiguous	SQEYLLDEGMAPGTPPK	[R].SQEYLLDEGMAPGTPPK.[E]			2.57928	1	3	2	Q6P9K8	Q6P9K8 [728-744]			Caskin-1 OS=Mus musculus OX=10090 GN=Caskin1 PE=1 SV=2	Q6P9K8-3; Q6P9K8-2; Q6P9K8	0	1832.87	17	1.355	6.944	2.163	1.35	0.399	1.379	0.479	0.802	0.895	0.44	2.8	1.11	0.43	-1.33	0.46	-1.06	-0.32	-0.16	0.660031	0.454408	0.441194	0.664169	0.519021	0.43682	0.688212	0.536069	0.98862	0.999983	0.952053	0.979215	1	0.986608	0.973181	0.999997	0.953918	1	138.25	141.69	117.29	104.15	132.28	115.49	122.48	131.12	119.18	18.8382	19.6221	19.1192	17.5798	17.5798	17.5798	17.5798	17.5798	17.5798	77.6	612.7	39.9	59.1	8.1	60.4	37.5	14.4	46.6	43.8	114.21	85.26	121.12	54.64	105.07	39.1	85.54	102.23	81.14	109.82	3	3	3	3	3	3	3	3	3	5	261.7	75.6	7.9	597.5	26.5	827.9	38.9	28.7	269.2	21.3	57.6	77.5	36.8	5.3	7.9	80.7	35.1	58.9	36.6	65.9	4.8	11.9	14.1	69	83.4	45.4	8.9	42.7	193.1	9.9	86	13.3	272744			529687		704883			373528																				195910				398245	115104	11981.1	909373	40301.1	1.26007e+06	59180.2	43741	409658	32462.8	87688.4	118027	56025.5	8066.2	11963	122770	53487.3	89618.5	55709.1	100370	7253.45	18102.3	21410.1	105001	126904	69107.1	13553.8	64974.1	293928	15140.5	130952	20219.5	Det	Imp	Imp	Det	Imp	Det	Imp	Imp	Det	Imp	Imp	Imp	Imp	Imp	Imp	Imp	Imp	Imp	Imp	Imp	Imp	Imp	Imp	Imp	Imp	Imp	Imp	Imp	Det	Imp	Imp	Imp	1			1		1			1																				1					Peak Found	n/a	n/a	High	n/a	High	n/a	n/a	Peak Found	n/a	n/a	n/a	n/a	n/a	n/a	n/a	n/a	n/a	n/a	n/a	n/a	n/a	n/a	n/a	n/a	n/a	n/a	n/a	Peak Found	n/a	n/a	n/a	Peak Found	n/a	n/a	High	n/a	High	n/a	n/a	Peak Found	n/a	n/a	n/a	n/a	n/a	n/a	n/a	n/a	n/a	n/a	n/a	n/a	n/a	n/a	n/a	n/a	n/a	n/a	n/a	Peak Found	n/a	n/a	n/a	Peak Found	High	Peak Found	n/a	n/a	n/a	n/a	n/a	n/a	Peak Found	High	2	0.6943	0	1	1	1	916.94	0.05	5e-05	53.6003	2.48592e-05	1.7187e-05	2.4807	3.5	4.72605e-08	5.88841e-05	55.97
FALSE		High	Unambiguous	TLSGPVTGLLATAR	[R].TLSGPVTGLLATAR.[R]			2.64752	1	3	6	Q6P9K8	Q6P9K8 [1067-1080]			Caskin-1 OS=Mus musculus OX=10090 GN=Caskin1 PE=1 SV=2	Q6P9K8-3; Q6P9K8-2; Q6P9K8	0	1356.78	14	0.042	13.266	0.105	0.098	0.168	0.128	0.121	0.126	0.197	-4.56	3.73	-3.25	-3.35	-2.58	-2.97	-3.05	-2.99	-2.34	0.0311638	0.233278	0.311133	0.108435	0.360635	0.349412	0.295348	0.525474	0.386242	0.400255	0.890549	0.971733	0.546662	0.899098	0.951259	0.915376	0.953918	0.946615	108.05	54.03	42.03	60.39	64.56	54.11	64.42	66.97	92.08	18.8289	22.4225	18.8289	18.8289	19.057	18.8289	18.8289	18.8289	19.1913	2	871	8.9	6.5	10.2	9.7	7.4	11.1	12.1	61.1	102.18	27.34	29.31	39.68	28.83	72.5	22.26	72.09	99.61	53.42	3	3	3	3	3	3	3	3	3	5	7.2	0.7	2.1	654.2	1144.6	892.6	9.1	9.2	5.2	6.6	3.8	8.8	10.5	15	8.6	12.2	1.4	9.9	7.6	7.1	10.5	1.4	11.4	11.8	25.7	12.4	0.3	95	13.4	62.7	49.3	89.9				3.93457e+06	6.17845e+06	5.15566e+06							68587.8	92752											132984			682242	92040.1	465647	324636	646618	74318.1	7532.75	21546.8	6.75491e+06	1.18185e+07	9.21641e+06	94070.4	94703.1	53405.1	68557.2	38906.6	91347.5	108448	154479	88620.6	125621	14489.2	102682	78000.3	72966.2	108553	14236.4	117257	122238	265314	127734	2639.11	980928	138089	646973	509188	928714	Imp	Imp	Imp	Det	Det	Det	Imp	Imp	Imp	Imp	Imp	Imp	Det	Det	Imp	Imp	Imp	Imp	Imp	Imp	Imp	Imp	Imp	Imp	Det	Imp	Imp	Det	Det	Det	Det	Det				2	2	2							1	1											1			2	1	1	1	1		n/a	n/a	n/a	High	High	High	n/a	n/a	n/a	n/a	n/a	n/a	Peak Found	Peak Found	n/a	n/a	n/a	n/a	n/a	n/a	n/a	n/a	n/a	n/a	Peak Found	n/a	n/a	Peak Found	Peak Found	Peak Found	Peak Found	Peak Found	n/a	n/a	n/a	High	High	High	n/a	n/a	n/a	n/a	n/a	n/a	Peak Found	Peak Found	n/a	n/a	n/a	n/a	n/a	n/a	n/a	n/a	n/a	n/a	Peak Found	n/a	n/a	Peak Found	Peak Found	Peak Found	Peak Found	Peak Found	n/a	High	n/a	n/a	Peak Found	n/a	n/a	n/a	Peak Found	Peak Found	High	2	0.5794	0	1	1	1	678.895	-1.15	-0.00078	60.1111	2.48592e-05	1.7187e-05	2.29206	3.21	2.94423e-08	5.88841e-05	61.5
FALSE		High	Unambiguous	TGSEPSPPQGGGSLGPSAPPEEIWVLRKPFAGGDR	[R].TGSEPSPPQGGGSLGPSAPPEEIWVLRKPFAGGDR.[S]			2.22399	1	3	1	Q6P9K8	Q6P9K8 [353-387]			Caskin-1 OS=Mus musculus OX=10090 GN=Caskin1 PE=1 SV=2	Q6P9K8-3; Q6P9K8-2; Q6P9K8	1	3530.77	35																																																																																																																																																																																																																																																					No Quan Values	n/a	n/a	n/a	n/a	n/a	High	n/a	n/a	n/a	n/a	n/a	n/a	n/a	n/a	n/a	n/a	n/a	n/a	n/a	n/a	n/a	n/a	n/a	n/a	n/a	n/a	n/a	n/a	n/a	n/a	n/a	n/a	n/a	n/a	n/a	n/a	n/a	High	n/a	n/a	n/a	n/a	n/a	n/a	n/a	n/a	n/a	n/a	n/a	n/a	n/a	n/a	n/a	n/a	n/a	n/a	n/a	n/a	n/a	n/a	n/a	n/a	n/a	n/a	n/a	High	n/a	n/a	n/a	n/a	n/a	n/a	n/a	n/a	High	4	0.5588	0	1	1	1	883.447	-0.51	-0.00045	65.5439	2.48592e-05	1.72252e-05	2.22399	3.06	5.55345e-07	5.88841e-05
FALSE		High	Unambiguous	NTYSQTALDIVHQFTTSQASK	[R].NTYSQTALDIVHQFTTSQASK.[E]			3.01808	1	4	2	Q6P9K8	Q6P9K8 [251-271]			Caskin-1 OS=Mus musculus OX=10090 GN=Caskin1 PE=1 SV=2	Q6P9K8-4; Q6P9K8-3; Q6P9K8-2; Q6P9K8	0	2340.15	21	0.083	2.947	1.714	1.073	0.225	0.104	0.318	0.11	0.374	-3.59	1.56	0.78	0.1	-2.15	-3.26	-1.65	-3.19	-1.42	0.102925	0.798926	0.354967	0.985118	0.373235	0.230301	0.707787	0.483075	0.628793	0.645713	0.999997	0.976576	1	0.908477	0.902795	0.999997	0.953918	1	144.09	91.26	140.26	115.87	109.89	119.02	136.95	127.83	125.97	20.0732	20.3048	21.2344	20.0062	19.3242	18.8804	20.1365	18.8804	19.6953	7.7	286.5	377.4	138.5	27.2	13.2	19.2	10.6	22.6	97.2	161.13	10.55	82.39	81.16	67.98	85.91	151.27	15.8	128.86	83.98	3	3	3	3	3	3	3	3	3	5	0.9	156.3	6.8	252.2	226.9	280.3	425.2	18.5	332.3	214.9	122	21.2	23.9	9.7	45.1	20.9	11.6	1.5	221.3	16.9	3.7	9.4	11.8	8.8	132.1	19.9	7.7	11.1	248.1	53.1	200.3	85.6		620584		812686	656207	867384	2.35001e+06		1.67588e+06	688290	472928				173817				670094						366398				914867	211433	706413	329646	5087.76	864571	37372.3	1.39523e+06	1.25523e+06	1.55056e+06	2.35232e+06	102429	1.83799e+06	1.18896e+06	674611	117402	132475	53456.5	249592	115557	64099.6	8070.3	1.22416e+06	93393.3	20707.1	51856.8	65235.2	48807.1	730991	109895	42615.6	61412.5	1.37259e+06	293766	1.108e+06	473459	Imp	Det	Imp	Det	Det	Det	Det	Imp	Det	Det	Det	Imp	Imp	Imp	Det	Imp	Imp	Imp	Det	Imp	Imp	Imp	Imp	Imp	Det	Imp	Imp	Imp	Det	Det	Det	Det		1		1	1	1	1		1	1	1				1				1						1				1	1	1	1		n/a	Peak Found	n/a	High	Peak Found	High	Peak Found	n/a	Peak Found	Peak Found	Peak Found	n/a	n/a	n/a	Peak Found	n/a	n/a	n/a	Peak Found	n/a	n/a	n/a	n/a	n/a	Peak Found	n/a	n/a	n/a	Peak Found	Peak Found	Peak Found	Peak Found	n/a	Peak Found	n/a	High	Peak Found	High	Peak Found	n/a	Peak Found	Peak Found	Peak Found	n/a	n/a	n/a	Peak Found	n/a	n/a	n/a	Peak Found	n/a	n/a	n/a	n/a	n/a	Peak Found	n/a	n/a	n/a	Peak Found	Peak Found	Peak Found	Peak Found	Peak Found	High	Peak Found	Peak Found	Peak Found	n/a	Peak Found	n/a	Peak Found	Peak Found	High	3	0.6244	0	1	1	1	780.72	0.03	3e-05	75.2511	2.48592e-05	1.7187e-05	3.01808	4.18	2.25379e-09	5.88841e-05	74.61
FALSE		High	Unambiguous	TGSEPSPPQGGGSLGPSAPPEEIWVLR	[R].TGSEPSPPQGGGSLGPSAPPEEIWVLR.[K]			3.38487	1	3	1	Q6P9K8	Q6P9K8 [353-379]			Caskin-1 OS=Mus musculus OX=10090 GN=Caskin1 PE=1 SV=2	Q6P9K8-3; Q6P9K8-2; Q6P9K8	0	2702.34	27	1.584	18.532	2.199	1.773	1.356	0.896	1.131	1.403	1.642	0.66	4.21	1.14	0.83	0.44	-0.16	0.18	0.49	0.72		0.130783	0.0787734	0.317229				0.426624			0.890549	0.793493	0.859382				0.953918		63.47	115.04	64.92	66.35	78.09	78.09	78.65	84.38	60.3		18.7366	17.2983	16.2236				16.0261		61.3	519.1	83.2	67.1	52.5	33.9	45.3	37.7	62.1	37.8	30.67	84.85	78.41	45.68	85.45	65.08	83.35	82.91	41.6	61.45	3	3	3	3	3	3	3	3	3	5	64	35.8	66.2	116.5	541.6	1116.7	8.6	113.9	86.8	27.5	70	75.8	81.7	3.3	54.7	35.4	48.6	9	47.3	53	1.4	25.2	39.4	119.6	86.1	64.8	34.8	39.5	60.3	41.8	28.1	2.7				104700	436809	963664		161184				76523.3												66731.7									98666.1	55151.6	102074	179750	835556	1.72268e+06	13232.5	175783	133918	42399.8	107956	116977	126037	5143.99	84439.4	54551.5	74909.8	13851.3	72919.6	81719	2222.77	38951	60708.5	184563	132871	100007	53754.5	60887.4	92957.7	64449	43283.4	4184.2	Imp	Imp	Imp	Det	Det	Det	Imp	Det	Imp	Imp	Imp	Det	Imp	Imp	Imp	Imp	Imp	Imp	Imp	Imp	Imp	Imp	Imp	Det	Imp	Imp	Imp	Imp	Imp	Imp	Imp	Imp				1	1	1		1				1												1										n/a	n/a	n/a	Peak Found	Peak Found	High	n/a	Peak Found	n/a	n/a	n/a	Peak Found	n/a	n/a	n/a	n/a	n/a	n/a	n/a	n/a	n/a	n/a	n/a	Peak Found	n/a	n/a	n/a	n/a	n/a	n/a	n/a	n/a	n/a	n/a	n/a	Peak Found	Peak Found	High	n/a	Peak Found	n/a	n/a	n/a	Peak Found	n/a	n/a	n/a	n/a	n/a	n/a	n/a	n/a	n/a	n/a	n/a	Peak Found	n/a	n/a	n/a	n/a	n/a	n/a	n/a	n/a	n/a	High	Peak Found	Peak Found	n/a	n/a	n/a	Peak Found	n/a	n/a	High	3	0.745	0	1	1	1	901.452	-0.49	-0.00044	78.9723	2.45447e-05	1.7187e-05	3.38487	4	1.77097e-10	5.88841e-05	80.27
FALSE		High	Unambiguous	LEETSACLAAALQAVEEK	[K].LEETSACLAAALQAVEEK.[I]			2.02865	1	3	2	Q6P9K8	Q6P9K8 [1372-1389]			Caskin-1 OS=Mus musculus OX=10090 GN=Caskin1 PE=1 SV=2	Q6P9K8-3; Q6P9K8-2; Q6P9K8	0	1875.94	18	0.755	5.816	0.614	1.059	0.744	1.365	0.648	0.355	0.833	-0.41	2.54	-0.7	0.08	-0.43	0.45	-0.62	-1.49	-0.26	0.861791	0.316719	0.678234	0.91664	0.888642	0.345283	0.831677	0.277551	0.913584	0.999983	0.895119	0.98118	1	1	0.950013	0.999997	0.953918	1	52.94	69.47	81.9	86.51	113.95	69.47	81.9	80.36	81.48	16.5185	18.6582	16.5185	17.4021	17.2109	16.5185	17.0426	16.5185	17.1038	56.9	438.2	43.4	89.5	73.8	102.9	33.6	23.5	62.7	75.3	9.15	20.59	42.48	49.77	80.29	2.36	46.43	80.99	42.96	78.44	3	3	3	3	3	3	3	3	3	5	49.5	59.3	56	513	337.3	431.5	70.9	31	42.7	103.4	32.7	88.2	101.1	72.7	6.8	97.3	101.4	101.3	33.1	69.1	32.8	23.2	17.5	73.6	99	61.8	41.8	97.7	50.5	207.1	74.2	22.6				395926	233598	319818				79328.6				57825.1						41119.7						46972.5			44614.6	197531			65519.7	78600.4	74212.8	679731	446840	571717	93879.9	41083.4	56640.7	137033	43338.4	116799	133932	96308	9072.21	128863	134320	134224	43840.1	91555.6	43406	30698	23231.5	97463.3	131109	81861.5	55390	129456	66936	274451	98301.4	29961.2	Imp	Imp	Imp	Det	Det	Det	Imp	Imp	Imp	Det	Imp	Imp	Imp	Det	Imp	Imp	Imp	Imp	Imp	Det	Imp	Imp	Imp	Imp	Imp	Det	Imp	Imp	Det	Det	Imp	Imp				1	1	1				1				1						1						1			1	1				n/a	n/a	n/a	Peak Found	High	High	n/a	n/a	n/a	Peak Found	n/a	n/a	n/a	Peak Found	n/a	n/a	n/a	n/a	n/a	Peak Found	n/a	n/a	n/a	n/a	n/a	Peak Found	n/a	n/a	Peak Found	Peak Found	n/a	n/a	n/a	n/a	n/a	Peak Found	High	High	n/a	n/a	n/a	Peak Found	n/a	n/a	n/a	Peak Found	n/a	n/a	n/a	n/a	n/a	Peak Found	n/a	n/a	n/a	n/a	n/a	Peak Found	n/a	n/a	Peak Found	Peak Found	n/a	n/a	n/a	High	n/a	Peak Found	Peak Found	n/a	Peak Found	n/a	Peak Found	Peak Found	High	3	0.5967	0	1	1	1	625.984	0.27	0.00017	87.2066	2.48592e-05	1.87504e-05	2.02865	3.62	2.15217e-06	5.88841e-05	88.34
FALSE		High	Unambiguous	EASAALQVR	[R].EASAALQVR.[A]			1.19174	1	4	2	Q6P9K8	Q6P9K8 [279-287]			Caskin-1 OS=Mus musculus OX=10090 GN=Caskin1 PE=1 SV=2	Q6P9K8-4; Q6P9K8-3; Q6P9K8-2; Q6P9K8	0	944.516	9	0.411	32.762	0.325	1.43	1.309	7.138	1.534	0.574	18.052	-1.28	5.03	-1.62	0.52	0.39	2.84	0.62	-0.8	4.17	0.47489	0.237372	0.272526	0.710145	0.651029	0.196667	0.57353	0.864939	0.167138	0.985717	0.890549	0.96449	1	1	0.884308	0.999997	0.977977	0.897247	79.04	56.49	117.27	102.24	94.01	69.81	99.35	125.77	63.08	17.0693	20.727	17.0693	18.7124	17.8504	19.2016	17.9716	17.0693	19.7546	6.4	512.9	5.4	22.4	23.3	111.7	24	12.8	265.3	15.7	42.49	8.75	116.38	107.95	45.21	18.8	100.66	85.42	28.45	142.98	3	3	3	3	3	3	3	3	3	5	6.1	9.8	4.2	489.4	446.3	531.9	23.3	5.2	1.5	90	21.4	9.5	27.9	10.1	22.3	80.4	106.6	117.6	85	10.8	22.9	12.2	17.9	0.7	253.1	232.3	384.4	10.8	21.3	4.7	125.5	14.9				1.59804e+06	1.30796e+06	1.66796e+06				292013			98794.8			317568	473253	465396	260901		54741.1				711209	747024	1143523	42173.3			448433		34386.9	54701.7	23311.2	2.74354e+06	2.50196e+06	2.9817e+06	130419	29077.9	8626.2	504425	119759	52985.9	156211	56671.9	124760	450856	597707	659064	476627	60387.5	128426	68478.8	100210	3825.97	1.41892e+06	1.30188e+06	2.15489e+06	60636.7	119371	26502.6	703364	83741.5	Imp	Imp	Imp	Det	Det	Det	Imp	Imp	Imp	Det	Imp	Imp	Det	Imp	Imp	Det	Det	Det	Det	Imp	Det	Imp	Imp	Imp	Det	Det	Det	Det	Imp	Imp	Det	Imp				1	1	1				1			1			1	1	1	1		1				1	1	1	1			1			n/a	n/a	n/a	High	High	Peak Found	n/a	n/a	n/a	Peak Found	n/a	n/a	Peak Found	n/a	n/a	Peak Found	Peak Found	Peak Found	Peak Found	n/a	Peak Found	n/a	n/a	n/a	Peak Found	Peak Found	Peak Found	Peak Found	n/a	n/a	Peak Found	n/a	n/a	n/a	n/a	High	High	Peak Found	n/a	n/a	n/a	Peak Found	n/a	n/a	Peak Found	n/a	n/a	Peak Found	Peak Found	Peak Found	Peak Found	n/a	Peak Found	n/a	n/a	n/a	Peak Found	Peak Found	Peak Found	Peak Found	n/a	n/a	Peak Found	n/a	n/a	High	n/a	Peak Found	Peak Found	Peak Found	Peak Found	n/a	Peak Found	Peak Found	High	2	0.5128	0	1	1	1	472.762	1.11	0.00052	16.8823	2.48592e-05	0.000242036	1.19174	2.73	0.000748599	6.54907e-05	18.84
FALSE		High	Unambiguous	RASDLAGSVDTGSAGSVK	[R].RASDLAGSVDTGSAGSVK.[S]			2.31063	1	3	1	Q6P9K8	Q6P9K8 [987-1004]			Caskin-1 OS=Mus musculus OX=10090 GN=Caskin1 PE=1 SV=2	Q6P9K8-3; Q6P9K8-2; Q6P9K8	1	1677.84	18	0.034	0.852	0.031	7.055	0.017	0.026	0.355	0.039	0.01	-4.86	-0.23	-5	2.82	-5.9	-5.25	-1.49	-4.68	-6.62	0.0377343	0.78448	0.180172	0.0307359	0.00648071	0.0541751	0.762372	0.410318	0.0271539	0.437475	0.999997	0.928249	0.268611	0.13177	0.698403	0.999997	0.953918	0.578833	92.8	33.35	65.87	114.87	70.68	98.65	80.78	61.77	80.78	19.9924	20.7835	19.9924	23.7437	19.9924	19.9924	20.5643	19.9924	19.9924	4.1	54.1	2.8	833.4	1	3.1	41.9	3.3	1.2	55.1	68.94	11.48	39.26	66.17	89.3	81.38	52.45	27.41	68.27	75.33	3	3	3	3	3	3	3	3	3	5	5.4	0.8	4.4	62.7	58.9	50	1.7	3	4	908.6	204.6	1192.3	1.1	4.1	0.9	4.6	0.3	3.4	18.9	45.7	63.3	4	2.3	3.6	2.2	1.3	0.4	60.1	53.6	58.6	246.1	128.8				903371	761806	690770				13003417	3545895	19282182							255839	507364	667186							1.03302e+06	883499	1.0431e+06	3.87925e+06	2216867	133594	19221.5	109793	1.55092e+06	1.45723e+06	1.23484e+06	42898	74598.5	99577.6	2.24622e+07	5.05807e+06	2.94757e+07	27251.3	102237	21665.3	113581	6501.9	83488.9	467379	1.12968e+06	1.56526e+06	99440.8	56605.9	89743.4	55128.2	32439.7	10497	1.48528e+06	1.32553e+06	1.44929e+06	6.08458e+06	3.18401e+06	Imp	Imp	Imp	Det	Det	Det	Imp	Imp	Imp	Det	Det	Det	Imp	Imp	Imp	Imp	Imp	Imp	Det	Det	Det	Imp	Imp	Imp	Imp	Imp	Imp	Det	Det	Det	Det	Det				1	1	1				1	1	1							1	1	1							1	1	1	1	1		n/a	n/a	n/a	Peak Found	High	Peak Found	n/a	n/a	n/a	Peak Found	Peak Found	Peak Found	n/a	n/a	n/a	n/a	n/a	n/a	Peak Found	Peak Found	Peak Found	n/a	n/a	n/a	n/a	n/a	n/a	Peak Found	Peak Found	Peak Found	Peak Found	Peak Found	n/a	n/a	n/a	Peak Found	High	Peak Found	n/a	n/a	n/a	Peak Found	Peak Found	Peak Found	n/a	n/a	n/a	n/a	n/a	n/a	Peak Found	Peak Found	Peak Found	n/a	n/a	n/a	n/a	n/a	n/a	Peak Found	Peak Found	Peak Found	Peak Found	Peak Found	n/a	High	n/a	Peak Found	n/a	n/a	Peak Found	n/a	n/a	Peak Found	High	3	0.6682	0	1	1	1	559.952	0.09	5e-05	19.3032	2.48592e-05	1.7187e-05	2.31063	4.4	3.04523e-07	5.88841e-05	21.35
FALSE		High	Unambiguous	RPPEGHPTPRPASPEPGRVATVLASVK	[R].RPPEGHPTPRPASPEPGRVATVLASVK.[H]			1.08449	1	3	1	Q6P9K8	Q6P9K8 [1024-1050]			Caskin-1 OS=Mus musculus OX=10090 GN=Caskin1 PE=1 SV=2	Q6P9K8-3; Q6P9K8-2; Q6P9K8	1	2803.53	27	0.825	19.217	11.758	1.184	1.226	0.246	0.787	1.543	0.142	-0.28	4.26	3.56	0.24	0.29	-2.02	-0.35	0.63	-2.82	0.992611	0.282509	0.0416918	0.924561	0.836888	0.523564	0.977537	0.31137	0.387338	0.999983	0.890549	0.640426	1	1	0.988124	0.999997	0.953918	0.946999	91.5	132.46	146.98	90.23	57.7	118.11	79.97	85.24	98.38	19.6492	21.023	21.1596	20.1617	19.6492	19.6492	19.6492	20.3679	19.6492	23	535.9	327.9	24.6	21.1	6.9	13.5	26.5	3.5	17.2	62.58	80.02	87.69	118.72	25.07	84.83	58.97	106.85	96.96	166.32	3	3	3	3	3	3	3	3	3	5	5.4	26.2	26.8	34.4	611.5	665.3	468.4	374.1	1.7	159.7	28	14.7	20.8	24	33.4	1.4	7.8	15.1	15.4	11.2	33.5	156.2	23.4	30.3	13.4	4	1.8	19.6	12.5	31.8	16.8	311.3					1.21281e+06	1412062	1.7755e+06	1301543		350717												530937										822252	20532.7	99576.5	101805	130596	2.31993e+06	2.52425e+06	1.77724e+06	1.41943e+06	6464.48	605832	106336	55960.3	78944.6	91217.7	126716	5157.67	29734.3	57229.1	58550.3	42667.6	127117	592525	88870.9	114831	50773.3	15012.9	6686.5	74419.9	47253	120725	63766.9	1.18097e+06	Imp	Imp	Imp	Imp	Det	Det	Det	Det	Imp	Det	Imp	Imp	Imp	Imp	Imp	Imp	Imp	Imp	Imp	Imp	Imp	Det	Imp	Imp	Imp	Imp	Imp	Imp	Imp	Imp	Imp	Det					1	1	1	1		1												1										1		n/a	n/a	n/a	n/a	High	Peak Found	Peak Found	Peak Found	n/a	Peak Found	n/a	n/a	n/a	n/a	n/a	n/a	n/a	n/a	n/a	n/a	n/a	Peak Found	n/a	n/a	n/a	n/a	n/a	n/a	n/a	n/a	n/a	Peak Found	n/a	n/a	n/a	n/a	High	Peak Found	Peak Found	Peak Found	n/a	Peak Found	n/a	n/a	n/a	n/a	n/a	n/a	n/a	n/a	n/a	n/a	n/a	Peak Found	n/a	n/a	n/a	n/a	n/a	n/a	n/a	n/a	n/a	Peak Found	n/a	High	Peak Found	Peak Found	n/a	n/a	n/a	Peak Found	n/a	Peak Found	High	5	0.4968	0	1	1	1	561.512	-0.2	-0.00011	37.0678	3.14453e-05	0.000457537	1.08449	4.71	0.00160571	0.000126799	37.5
FALSE		High	Unambiguous	AAASVVSGPPVASDCASPGDSAR	[R].AAASVVSGPPVASDCASPGDSAR.[Q]			2.89673	1	3	3	Q6P9K8	Q6P9K8 [1347-1369]			Caskin-1 OS=Mus musculus OX=10090 GN=Caskin1 PE=1 SV=2	Q6P9K8-3; Q6P9K8-2; Q6P9K8	0	2071.97	23	0.722	10.277	0.997	1.031	0.45	0.364	0.111	1.077	1.409	-0.47	3.36	0	0.04	-1.15	-1.46	-3.17	0.11	0.49		0.296041									0.890549								72.66	46.57	39.09	64.38	72.63	69.38	136.08	43.51	35.59		18.8563								35.9	587.8	57	63.6	25.8	18.1	6.4	61.6	86.7	57.2	66.38	33.37	39.59	76.5	74.91	85.34	149.74	29.01	34.26	35.79	3	3	3	3	3	3	3	3	3	5	82.2	36.5	22.5	814.3	597.1	409.5	57.9	27.6	64.9	6	64.6	74.7	8.6	51.3	26.2	66.3	15.6	18.4	78.5	6.5	1.4	37.6	62.6	68.1	44.5	88.3	88	82.2	62.7	50.5	26.9	58.1				721107	474595	348316																											125023	55432.4	34215.5	1.238e+06	907834	622660	88038.9	41893.9	98608.3	9193.81	98246.2	113560	13008	77968.5	39773.6	100825	23646.3	27974.1	119420	9808.43	2190.91	57126.8	95173.1	103556	67639.9	134254	133837	125025	95307.7	76809.4	40941.8	88334.4	Imp	Imp	Imp	Det	Det	Det	Imp	Imp	Imp	Imp	Imp	Imp	Imp	Imp	Imp	Imp	Imp	Imp	Imp	Imp	Imp	Imp	Imp	Imp	Imp	Imp	Imp	Imp	Imp	Imp	Imp	Imp				2	1	1																												n/a	n/a	n/a	High	High	Peak Found	n/a	n/a	n/a	n/a	n/a	n/a	n/a	n/a	n/a	n/a	n/a	n/a	n/a	n/a	n/a	n/a	n/a	n/a	n/a	n/a	n/a	n/a	n/a	n/a	n/a	n/a	n/a	n/a	n/a	High	High	Peak Found	n/a	n/a	n/a	n/a	n/a	n/a	n/a	n/a	n/a	n/a	n/a	n/a	n/a	n/a	n/a	n/a	n/a	n/a	n/a	n/a	n/a	n/a	n/a	n/a	n/a	n/a	n/a	High	n/a	n/a	n/a	n/a	n/a	n/a	n/a	n/a	High	2	0.7472	0	1	1	1	1036.49	-1.06	-0.0011	40.3428	2.48592e-05	1.7187e-05	2.89673	3.52	5.22875e-09	5.88841e-05	40.6
FALSE		High	Unambiguous	FILTESDTVK	[K].FILTESDTVK.[R]			1.34696	1	3	1	Q6P9K8	Q6P9K8 [1142-1151]			Caskin-1 OS=Mus musculus OX=10090 GN=Caskin1 PE=1 SV=2	Q6P9K8-3; Q6P9K8-2; Q6P9K8	0	1152.61	10	0.134	8.087	0.021	1.493	2.146	3.728	0.065	0.073	0.059	-2.9	3.02	-5.56	0.58	1.1	1.9	-3.95	-3.77	-4.08	0.201222	0.388458	0.0460344	0.903191	0.678071	0.354328	0.17828	0.503597	0.173964	0.801767	0.920329	0.670386	1	1	0.952454	0.863319	0.953918	0.897429	138.26	22.68	110.01	78.07	80.01	124.93	46.23	85.75	93.15	20.8581	22.2569	19.4757	20.8484	21.0329	22.0715	19.4757	19.4757	19.4757	6.6	450.5	1	96.3	134.6	240.5	3.2	4.4	3.5	59.4	154.23	9.29	101.83	85.23	55.69	90.32	26.7	69.53	90.95	74.16	3	3	3	3	3	3	3	3	3	5	2.9	7	124.7	467.6	552.1	476.8	1.1	4.3	0.5	1.6	101.9	116.2	142.4	39.1	146.5	254.5	385.6	4	3.4	5.2	3.4	4.6	6.7	1	8.3	3.7	0.7	62.9	52	68.3	144.2	6.8			1.17162e+06	4.28268e+06	4537927	4.19366e+06					1.12331e+06	1.19552e+06	1.41644e+06	368809	1.60386e+06	2.81849e+06	4.80052e+06											687982	545405	772567	1.4456e+06		45688.4	109358	1.96043e+06	7.35255e+06	8.68042e+06	7.49672e+06	17306.7	67081	8582.73	25712.1	1.60235e+06	1.82754e+06	2.23963e+06	614254	2.30305e+06	4.00146e+06	6.06293e+06	62544.6	53859.1	82453.6	52784.2	72642.8	105494	16359.3	130270	58536.1	10303.7	989181	818280	1.07341e+06	2.26741e+06	106614	Imp	Imp	Det	Det	Det	Det	Imp	Imp	Imp	Imp	Det	Det	Det	Det	Det	Det	Det	Imp	Imp	Imp	Imp	Imp	Imp	Imp	Imp	Imp	Imp	Det	Det	Det	Det	Imp			1	1	1	1					1	1	1	1	1	1	1											1	1	1	1			n/a	n/a	Peak Found	Peak Found	High	Peak Found	n/a	n/a	n/a	n/a	Peak Found	Peak Found	Peak Found	Peak Found	Peak Found	Peak Found	Peak Found	n/a	n/a	n/a	n/a	n/a	n/a	n/a	n/a	n/a	n/a	Peak Found	Peak Found	Peak Found	Peak Found	n/a	n/a	n/a	Peak Found	Peak Found	High	Peak Found	n/a	n/a	n/a	n/a	Peak Found	Peak Found	Peak Found	Peak Found	Peak Found	Peak Found	Peak Found	n/a	n/a	n/a	n/a	n/a	n/a	n/a	n/a	n/a	n/a	Peak Found	Peak Found	Peak Found	Peak Found	n/a	Peak Found	High	n/a	Peak Found	Peak Found	Peak Found	n/a	n/a	n/a	Peak Found	High	2	0.557	0	1	1	1	576.811	0.06	4e-05	40.9005	2.48592e-05	0.000108208	1.34696	2.37	0.000248674	6.54907e-05	41.83
FALSE		High	Unambiguous	AKEPDTGPEPPPPLSVYQNGTATVR	[K].AKEPDTGPEPPPPLSVYQNGTATVR.[R]			1.35023	1	3	1	Q6P9K8	Q6P9K8 [1156-1180]			Caskin-1 OS=Mus musculus OX=10090 GN=Caskin1 PE=1 SV=2	Q6P9K8-3; Q6P9K8-2; Q6P9K8	1	2621.32	25																																																																																																																																																																																																																																																					No Quan Values	n/a	n/a	n/a	n/a	High	n/a	n/a	n/a	n/a	n/a	n/a	n/a	n/a	n/a	n/a	n/a	n/a	n/a	n/a	n/a	n/a	n/a	n/a	n/a	n/a	n/a	n/a	n/a	n/a	n/a	n/a	n/a	n/a	n/a	n/a	n/a	High	n/a	n/a	n/a	n/a	n/a	n/a	n/a	n/a	n/a	n/a	n/a	n/a	n/a	n/a	n/a	n/a	n/a	n/a	n/a	n/a	n/a	n/a	n/a	n/a	n/a	n/a	n/a	n/a	High	n/a	n/a	n/a	n/a	n/a	n/a	n/a	n/a	High	3	0.5775	0	1	1	1	874.446	0.8	0.0007	48.2773	2.48592e-05	0.000106565	1.35023	1.42	0.000242991	6.54907e-05
FALSE		High	Unambiguous	DELLVPAAAGPYATVQRR	[R].DELLVPAAAGPYATVQRR.[V]			1.60202	1	3	3	Q6P9K8	Q6P9K8 [898-915]			Caskin-1 OS=Mus musculus OX=10090 GN=Caskin1 PE=1 SV=2	Q6P9K8-3; Q6P9K8-2; Q6P9K8	1	1927.04	18	0.132	8.247	0.395	0.147	0.349	0.089	0.23	0.353	1.357	-2.92	3.04	-1.34	-2.77	-1.52	-3.5	-2.12	-1.5	0.44	0.10394	0.499556	0.923462	0.113098	0.406755	0.0367767	0.321647	0.719809	0.844623	0.648361	0.970881	0.997724	0.557765	0.934523	0.623151	0.923326	0.958259	1	115.53	81.95	94.9	95.85	92.41	102.86	89.16	93.17	140.12	17.6138	20.2195	18.4939	17.6138	17.6138	17.6138	17.6138	17.6138	18.9614	17.5	676.6	27.2	12.7	28.6	7.3	11.8	25	111.4	82	79.63	29.58	81.03	46.27	32.59	100.09	74.82	41.11	115.44	68.69	3	3	3	3	3	3	3	3	3	5	16.3	1.1	19	456.3	630.6	834.9	25.4	59.4	9.6	13.2	11.8	4.7	29.5	26.7	14.9	6.8	1.7	20.1	7.3	11	29.6	43.6	23.3	21.9	363.1	9.2	103.8	150.2	31.9	23.1	123.7	76.5				822685	1.02034e+06	1.44555e+06		168590																	563242		170462	323345	65737.6		244145	164776	50434.5	3365.7	58832.5	1.4124e+06	1.95176e+06	2.58412e+06	78488.1	183861	29577.7	40901.6	36520.7	14459.5	91279.5	82514.8	46199.9	20953	5155.41	62238	22678.6	33982.5	91637.6	135090	72063.7	67809.6	1.12371e+06	28553.3	321225	464905	98627.2	71426.8	382940	236662	Imp	Imp	Imp	Det	Det	Det	Imp	Det	Imp	Imp	Imp	Imp	Imp	Imp	Imp	Imp	Imp	Imp	Imp	Imp	Imp	Imp	Imp	Imp	Det	Imp	Det	Det	Det	Imp	Det	Det				1	1	1		1																	1		1	1	1		1	1		n/a	n/a	n/a	High	High	Peak Found	n/a	Peak Found	n/a	n/a	n/a	n/a	n/a	n/a	n/a	n/a	n/a	n/a	n/a	n/a	n/a	n/a	n/a	n/a	Peak Found	n/a	Peak Found	Peak Found	Peak Found	n/a	Peak Found	Peak Found	n/a	n/a	n/a	High	High	Peak Found	n/a	Peak Found	n/a	n/a	n/a	n/a	n/a	n/a	n/a	n/a	n/a	n/a	n/a	n/a	n/a	n/a	n/a	n/a	Peak Found	n/a	Peak Found	Peak Found	Peak Found	n/a	Peak Found	Peak Found	n/a	High	Peak Found	n/a	n/a	n/a	n/a	n/a	Peak Found	Peak Found	High	3	0.6012	0	1	1	1	643.018	0.58	0.00037	54.4409	2.48592e-05	4.06688e-05	1.60202	3.41	4.15526e-05	6.54907e-05	55.32
FALSE		High	Unambiguous	YAASDSEPERDELLVPAAAGPYATVQR	[R].YAASDSEPERDELLVPAAAGPYATVQR.[R]			1.80095	1	3	1	Q6P9K8	Q6P9K8 [888-914]			Caskin-1 OS=Mus musculus OX=10090 GN=Caskin1 PE=1 SV=2	Q6P9K8-3; Q6P9K8-2; Q6P9K8	1	2876.41	27																																																																																																																																																																																																																																																					No Quan Values	n/a	n/a	n/a	n/a	High	n/a	n/a	n/a	n/a	n/a	n/a	n/a	n/a	n/a	n/a	n/a	n/a	n/a	n/a	n/a	n/a	n/a	n/a	n/a	n/a	n/a	n/a	n/a	n/a	n/a	n/a	n/a	n/a	n/a	n/a	n/a	High	n/a	n/a	n/a	n/a	n/a	n/a	n/a	n/a	n/a	n/a	n/a	n/a	n/a	n/a	n/a	n/a	n/a	n/a	n/a	n/a	n/a	n/a	n/a	n/a	n/a	n/a	n/a	n/a	High	n/a	n/a	n/a	n/a	n/a	n/a	n/a	n/a	High	3	0.5366	0	1	1	1	959.473	-0.06	-5e-05	60.0077	2.48592e-05	2.51878e-05	1.80095	2.05	1.04373e-05	5.88841e-05
FALSE		High	Unambiguous	RRASDLAGSVDTGSAGSVK	[R].RRASDLAGSVDTGSAGSVK.[S]			1.95234	1	3	1	Q6P9K8	Q6P9K8 [986-1004]			Caskin-1 OS=Mus musculus OX=10090 GN=Caskin1 PE=1 SV=2	Q6P9K8-3; Q6P9K8-2; Q6P9K8	2	1833.94	19	0.376	16.918	0.819	0.274	0.395	9.167	0.649	0.622	2.812	-1.41	4.08	-0.29	-1.87	-1.34	3.2	-0.62	-0.68	1.49		0.323346	0.727609			0.144491			0.380292		0.895722	0.985137			0.849428			0.944909	34.74	83.42	83.42	81.23	76.79	81.23	68.93	56.02	143.04		19.9642	19.6173			19.6485			17.8665	9.7	520.2	16.9	8.2	11.4	279.2	19.8	18.5	85.6	30.5	13.54	79.05	141.17	92.54	73.14	83.82	90.22	56.74	101.08	27.36	3	3	3	3	3	3	3	3	3	5	11.3	10.3	13.4	651.9	603.7	38.6	272.5	19.6	18.7	9.5	6.3	34.6	9	35	13.2	324	24.5	480.1	22.9	42.9	2.1	42.7	21.5	14.2	2.3	99.4	216.2	42.7	35.3	35.7	23	22.8				1.12202e+06	932513		804234									674329		1.00166e+06								168513	338915						33364.8	30500.3	39636.6	1.92629e+06	1.78377e+06	114048	805024	57987.6	55252.6	27951.1	18490.8	102224	26645.8	103467	39053.9	957354	72480.4	1.41849e+06	67804.9	126721	6075.4	126283	63421	41972.7	6723.64	293677	638662	126301	104438	105437	67954.4	67472.3	Imp	Imp	Imp	Det	Det	Imp	Det	Imp	Imp	Imp	Imp	Imp	Imp	Imp	Imp	Det	Imp	Det	Imp	Imp	Imp	Imp	Imp	Imp	Imp	Det	Det	Imp	Imp	Imp	Imp	Imp				1	1		1									1		1								1	1							n/a	n/a	n/a	High	Peak Found	n/a	Peak Found	n/a	n/a	n/a	n/a	n/a	n/a	n/a	n/a	Peak Found	n/a	Peak Found	n/a	n/a	n/a	n/a	n/a	n/a	n/a	Peak Found	Peak Found	n/a	n/a	n/a	n/a	n/a	n/a	n/a	n/a	High	Peak Found	n/a	Peak Found	n/a	n/a	n/a	n/a	n/a	n/a	n/a	n/a	Peak Found	n/a	Peak Found	n/a	n/a	n/a	n/a	n/a	n/a	n/a	Peak Found	Peak Found	n/a	n/a	n/a	n/a	n/a	n/a	High	Peak Found	n/a	n/a	Peak Found	n/a	n/a	Peak Found	n/a	High	4	0.5112	0	1	1	1	459.241	0.46	0.00021	13.8834	2.48592e-05	2.01574e-05	1.95234	4.01	3.65338e-06	5.88841e-05	14.75
FALSE		High	Unambiguous	GEASAEGPPLAR	[K].GEASAEGPPLAR.[V]			1.90882	1	3	1	Q6P9K8	Q6P9K8 [1108-1119]			Caskin-1 OS=Mus musculus OX=10090 GN=Caskin1 PE=1 SV=2	Q6P9K8-3; Q6P9K8-2; Q6P9K8	0	1154.58	12	1.357	100	0.98	0.527	0.251	1.37	1.572	1.171	1.927	0.44	6.64	-0.03	-0.92	-2	0.45	0.65	0.23	0.95		1e-17					0.712049		0.566206		3.01014e-16					0.999997		0.994023	61.4	37.48	49.94	85.77	120.14	42.63	114.66	37.23	102.41							18.9147		18.1971	6.2	954.6	4.5	2	1.1	7.2	7.2	5.4	7.2	4.6	46.81	8.13	49.47	80.46	128.4	25.83	145.55	23.19	113.09	45.59	3	3	3	3	3	3	3	3	3	5	6.6	9	3.2	892.9	1014.6	1043.6	1.9	5.9	4.8	7.2	2.1	1.9	1.2	0.2	6.4	4.8	7.7	7.9	7.6	2	80.4	5.7	7.1	4.5	7.7	36.3	3.4	5.7	1.5	4	4.9	7.3				7501957	7651111	8421052															494203					300519							95239	129968	45813.4	1.28794e+07	1.46355e+07	1.50537e+07	27200.6	85128.8	68759.3	103615	30378.4	27200.6	17588	2556.3	92733.1	68522.5	110698	113517	110310	29508.5	1.15943e+06	82171.3	102803	64297.6	111070	523732	49372.8	82841.6	22173.2	57627.3	70187.8	104883	Imp	Imp	Imp	Det	Det	Det	Imp	Imp	Imp	Imp	Imp	Imp	Imp	Imp	Imp	Imp	Imp	Imp	Imp	Imp	Det	Imp	Imp	Imp	Imp	Det	Imp	Imp	Imp	Imp	Imp	Imp				1	1	1															1					1								n/a	n/a	n/a	High	Peak Found	Peak Found	n/a	n/a	n/a	n/a	n/a	n/a	n/a	n/a	n/a	n/a	n/a	n/a	n/a	n/a	Peak Found	n/a	n/a	n/a	n/a	Peak Found	n/a	n/a	n/a	n/a	n/a	n/a	n/a	n/a	n/a	High	Peak Found	Peak Found	n/a	n/a	n/a	n/a	n/a	n/a	n/a	n/a	n/a	n/a	n/a	n/a	n/a	n/a	Peak Found	n/a	n/a	n/a	n/a	Peak Found	n/a	n/a	n/a	n/a	n/a	n/a	n/a	High	n/a	n/a	n/a	n/a	Peak Found	n/a	Peak Found	n/a	High	2	0.6154	0	1	1	1	577.793	-0.59	-0.00034	18.486	2.48592e-05	2.12491e-05	1.90882	3.38	4.94034e-06	5.88841e-05	20.15
FALSE		High	Unambiguous	KVPLPGPGSPEVK	[K].KVPLPGPGSPEVK.[R]			0.963557	1	3	1	Q6P9K8	Q6P9K8 [1251-1263]			Caskin-1 OS=Mus musculus OX=10090 GN=Caskin1 PE=1 SV=2	Q6P9K8-3; Q6P9K8-2; Q6P9K8	1	1304.76	13	0.141	25.977	0.679	0.878	0.364	0.243	0.138	0.702	3.651	-2.82	4.7	-0.56	-0.19	-1.46	-2.04	-2.85	-0.51	1.87	0.13123	0.168015	0.778064	0.849232	0.556812	0.49325	0.413158	0.330189	0.536494	0.699331	0.890549	0.990249	1	1	0.983619	0.955119	0.953918	0.986401	135.86	128.59	144.24	135.86	138.08	139.78	146.94	135.86	128.59	19.0629	22.308	21.0659	19.8428	19.5918	19.0629	20.0784	19.9911	20.221	7.8	762.3	10.6	53.7	7.5	7.1	3.4	11	107.1	29.3	82.34	25.03	153.72	78.82	114.21	16.77	163.41	104.23	48.94	138.08	3	3	3	3	3	3	3	3	3	5	7.6	9.9	0.4	478.2	789	742.8	146.4	10.3	1.7	61.4	3.9	52.3	7.3	2.1	30.9	5.8	7	8.2	90.8	3.4	0.2	49	7.1	10.7	67.5	104.4	180.2	5.8	28.6	1.6	215.5	69.8				3.13637e+06	4.64485e+06	4.67928e+06	1.64754e+06			400023		385509			242509				559444			494439			381168	674537	1076774		214631		1.54736e+06	547656	86075.3	111135	4970.95	5.38456e+06	8.88495e+06	8.36483e+06	1.64916e+06	116188	19162.9	691003	43972.8	589308	82070.1	23915.6	348229	65620.6	78373.2	91993.5	1.02202e+06	37830.4	2549.19	551794	80168.6	120514	760458	1.17555e+06	2.02911e+06	65766.2	322014	18422.1	2.42702e+06	786579	Imp	Imp	Imp	Det	Det	Det	Det	Imp	Imp	Det	Imp	Det	Imp	Imp	Det	Imp	Imp	Imp	Det	Imp	Imp	Det	Imp	Imp	Det	Det	Det	Imp	Det	Imp	Det	Det				1	1	1	1			1		1			1				1			1			1	1	1		1		1	1		n/a	n/a	n/a	High	Peak Found	Peak Found	Peak Found	n/a	n/a	Peak Found	n/a	Peak Found	n/a	n/a	Peak Found	n/a	n/a	n/a	Peak Found	n/a	n/a	Peak Found	n/a	n/a	Peak Found	Peak Found	Peak Found	n/a	Peak Found	n/a	Peak Found	Peak Found	n/a	n/a	n/a	High	Peak Found	Peak Found	Peak Found	n/a	n/a	Peak Found	n/a	Peak Found	n/a	n/a	Peak Found	n/a	n/a	n/a	Peak Found	n/a	n/a	Peak Found	n/a	n/a	Peak Found	Peak Found	Peak Found	n/a	Peak Found	n/a	Peak Found	Peak Found	n/a	High	Peak Found	Peak Found	Peak Found	n/a	Peak Found	Peak Found	Peak Found	Peak Found	High	3	0.3929	0	1	1	1	435.59	-1.24	-0.00054	23.9038	5.34402e-05	0.000989611	0.963557	1.96	0.00377315	0.000204733	25.68
FALSE		High	Unambiguous	AIRRPPEGHPTPRPASPEPGRVATVLASVK	[R].AIRRPPEGHPTPRPASPEPGRVATVLASVK.[H]			1.69252	1	3	2	Q6P9K8	Q6P9K8 [1021-1050]			Caskin-1 OS=Mus musculus OX=10090 GN=Caskin1 PE=1 SV=2	Q6P9K8-3; Q6P9K8-2; Q6P9K8	2	3143.75	30	0.184	1.262	1.471	1.096	0.976	1.042	1.025	1.313	1.153	-2.44	0.34	0.56	0.13	-0.03	0.06	0.04	0.39	0.21	0.279107	0.9364								0.880962	0.999997								143.88	133.28	87.04	86.78	55.74	85.08	66.13	141.25	116.64	18.7066	22.5891								21.5	147.5	99.7	54.5	114.3	69.3	87.5	153.7	135	117	166.37	170.25	45.65	54.72	64.9	45.03	59.56	84.87	80.16	61.02	3	3	3	3	3	3	3	3	3	5	0.8	3.8	169.4	2563.7	26.1	3.5	30.5	12.6	17.6	9.6	22.7	9.4	25.1	20.2	4.5	12.3	9.2	21.6	25.2	15.5	6.5	27.2	28.6	0.4	1.6	23.9	28.5	6.3	5.1	27.3	20.7	20.7			427793	6.30972e+06																													3331.21	16057.2	715811	1.08326e+07	110246	14686.4	128756	53094.9	74479.5	40705.3	95919	39720	106202	85439.4	18978.9	51767.9	38802.5	91190.1	106530	65393.3	27408.6	114877	120932	1661.05	6577.06	100887	120593	26748.1	21713.5	115197	87391.7	87515.3	Imp	Imp	Det	Det	Imp	Imp	Imp	Imp	Imp	Imp	Imp	Imp	Imp	Imp	Imp	Imp	Imp	Imp	Imp	Imp	Imp	Imp	Imp	Imp	Imp	Imp	Imp	Imp	Imp	Imp	Imp	Imp			1	2																														n/a	n/a	Peak Found	High	n/a	n/a	n/a	n/a	n/a	n/a	n/a	n/a	n/a	n/a	n/a	n/a	n/a	n/a	n/a	n/a	n/a	n/a	n/a	n/a	n/a	n/a	n/a	n/a	n/a	n/a	n/a	n/a	n/a	n/a	Peak Found	High	n/a	n/a	n/a	n/a	n/a	n/a	n/a	n/a	n/a	n/a	n/a	n/a	n/a	n/a	n/a	n/a	n/a	n/a	n/a	n/a	n/a	n/a	n/a	n/a	n/a	n/a	n/a	n/a	Peak Found	High	n/a	n/a	n/a	n/a	n/a	n/a	n/a	n/a	High	6	0.5442	0	1	1	1	524.799	0.16	8e-05	31.5801	2.48592e-05	3.17839e-05	1.69252	6.56	2.2145e-05	6.54907e-05	33
FALSE		High	Unambiguous	SIAAMLELSSIGGGGR	[K].SIAAMLELSSIGGGGR.[A]			2.18632	1	3	1	Q6P9K8	Q6P9K8 [1005-1020]			Caskin-1 OS=Mus musculus OX=10090 GN=Caskin1 PE=1 SV=2	Q6P9K8-3; Q6P9K8-2; Q6P9K8	0	1518.79	16	0.347	2.465	2.871	0.492	0.705	0.13	1.723	0.325	2.66	-1.53	1.3	1.52	-1.02	-0.5	-2.94	0.78	-1.62	1.41	0.631992	0.904531	0.255721	0.610465	0.859157	0.322386	0.636694	0.92686	0.653467	0.999983	0.999997	0.957642	1	1	0.940316	0.999997	0.990254	1	146.49	145.48	137.15	145.2	143.31	140.17	117.17	145.2	130.35	18.9579	21.1968	19.8094	18.7606	19.5473	18.7606	19.1892	18.7606	19.5922	30.4	26.1	251.5	43.1	61.8	11.4	135.7	28.5	324	87.6	70.82	166.82	55.35	22.08	109.69	69.04	87.85	50.09	75.8	110.94	3	3	3	3	3	3	3	3	3	5	5.6	18.7	32.3	997.8	16	9.1	156.6	42.5	154.4	22.7	34.8	26.4	37.9	8.9	137.1	7	15.5	3.8	83.2	83.4	340.5	17.5	11.8	31.5	198.9	17.3	199.3	6.5	197.6	53.8	230.4	1.1			65062.2	1.95952e+06			527508	131510	474702						322024				153608	126215	489322				336177		356635		444134	130503	495268		18850.5	62966.4	108866	3.36412e+06	53981.5	30764.3	528027	143422	520618	76677.5	117355	89137.1	127911	29892.7	462408	23624.8	52304.5	12790.2	280619	281026	1.14798e+06	58913.6	39658.4	106073	670697	58253.7	672054	21901.6	666342	181322	776823	3742.99	Imp	Imp	Det	Det	Imp	Imp	Det	Det	Det	Imp	Imp	Imp	Imp	Imp	Det	Imp	Imp	Imp	Det	Det	Det	Imp	Imp	Imp	Det	Imp	Det	Imp	Det	Det	Det	Imp			1	1			1	1	1						1				1	1	1				1		1		1	1	1			n/a	n/a	Peak Found	High	n/a	n/a	Peak Found	Peak Found	Peak Found	n/a	n/a	n/a	n/a	n/a	Peak Found	n/a	n/a	n/a	Peak Found	Peak Found	Peak Found	n/a	n/a	n/a	Peak Found	n/a	Peak Found	n/a	Peak Found	Peak Found	Peak Found	n/a	n/a	n/a	Peak Found	High	n/a	n/a	Peak Found	Peak Found	Peak Found	n/a	n/a	n/a	n/a	n/a	Peak Found	n/a	n/a	n/a	Peak Found	Peak Found	Peak Found	n/a	n/a	n/a	Peak Found	n/a	Peak Found	n/a	Peak Found	Peak Found	Peak Found	n/a	Peak Found	High	Peak Found	n/a	Peak Found	n/a	Peak Found	n/a	Peak Found	Peak Found	High	2	0.6562	0	1	1	1	759.9	-0.72	-0.00055	77.0349	2.48592e-05	1.73359e-05	2.18632	3.52	7.21135e-07	5.88841e-05	77.29
FALSE		High	Unambiguous	SRGSGHSQEQPVPQPSVGDPSAPQER	[R].SRGSGHSQEQPVPQPSVGDPSAPQER.[N]			3.54597	1	1	6	Q8VHK1	Q8VHK1 [704-729]			Caskin-2 OS=Mus musculus OX=10090 GN=Caskin2 PE=1 SV=3	Q8VHK1	1	2714.29	26	1.27	0.089	0.346	0.075	0.217	2.55	0.302	0.308	0.262	0.34	-3.48	-1.53	-3.74	-2.21	1.35	-1.73	-1.7	-1.93	0.756446	0.152184	0.953159	0.0825594	0.313362	0.482295	0.540922	0.808941	0.527204	0.999983	0.890549	0.999079	0.474312	0.861291	0.983619	0.993182	0.968831	0.983485	116.38	94.92	48.54	55.34	33.63	34.27	14.31	84.47	48.54	19.7259	18.1901	18.7309	18.7031	18.1901	20.1181	18.1901	20.437	19.8079	198.7	14	51.3	11.1	33.9	399	48.8	48	38.9	156.5	91.04	97.98	66.52	121.85	24.86	26.23	5.01	132.48	132.4	24.52	3	3	3	3	3	3	3	3	3	5	146.9	346.4	31.6	28.8	2.4	10.4	37.9	35.6	105.4	61.4	8.2	7	32.4	19.7	25.1	219.3	295	374.7	36.1	36.3	33.1	22.7	312	35.5	27.2	300.2	28.8	73.7	109.6	115.7	150.5	130.9	361336	893097					136015	117201	345279	127714						554796	838931	950468					1.12052e+06			618780		184109	262308	299066	344557	327260	527601	1.24422e+06	113453	103349	8458.32	37180.1	136149	127817	378677	220615	29398.6	24984.5	116435	70683.8	90022.4	787651	1.05955e+06	1.34599e+06	129653	130306	119030	81497.4	1.12052e+06	127430	97646.1	1.07838e+06	103279	264712	393544	415524	540435	470031	Det	Det	Imp	Imp	Imp	Imp	Det	Det	Det	Det	Imp	Imp	Imp	Imp	Imp	Det	Det	Det	Imp	Imp	Imp	Imp	Det	Imp	Imp	Det	Imp	Det	Det	Det	Det	Det	2	2					1	1	1	1						1	1	1					1			1		2	1	2	1	1		High	Peak Found	n/a	n/a	n/a	n/a	Peak Found	Peak Found	Peak Found	Peak Found	n/a	n/a	n/a	n/a	n/a	High	High	High	n/a	n/a	n/a	n/a	Peak Found	n/a	n/a	Peak Found	n/a	Peak Found	Peak Found	High	Peak Found	High	High	Peak Found	n/a	n/a	n/a	n/a	Peak Found	Peak Found	Peak Found	Peak Found	n/a	n/a	n/a	n/a	n/a	High	High	High	n/a	n/a	n/a	n/a	Peak Found	n/a	n/a	Peak Found	n/a	Peak Found	Peak Found	High	Peak Found	High	High	n/a	Peak Found	Peak Found	n/a	High	n/a	Peak Found	Peak Found	High	High	4	0.565	0	1	1	1	679.328	0.9	0.00061	18.9733	2.48592e-05	1.7187e-05	2.82734	3.31	5.79439e-11	5.88841e-05	19.87
FALSE		High	Unambiguous	LGPRPVPPPRPENTGPVCPGR	[R].LGPRPVPPPRPENTGPVCPGR.[A]			3.1949	1	1	1	Q8VHK1	Q8VHK1 [1122-1142]			Caskin-2 OS=Mus musculus OX=10090 GN=Caskin2 PE=1 SV=3	Q8VHK1	0	2193.17	21	1.662	5.104	1.038	4.961	1.969	11.842	6.868	1.48	0.633	0.73	2.35	0.05	2.31	0.98	3.57	2.78	0.57	-0.66		0.166994		0.170911	0.170987	0.0882132	0.0470936				0.890549		0.674172	0.711066	0.779677	0.750974			81.34	111.77	113.18	111.01	81.58	120	97.69	85.78	74.25		17.8339		18.2134	16.4169	19.1048	17.7242			47.5	65.2	12.7	60.9	53.9	404.3	247.6	50.9	22.1	34.9	42.13	103.12	122.59	102.03	43.43	85.22	58.14	52.48	20.68	74.22	3	3	3	3	3	3	3	3	3	5	36	46.6	79.7	259.8	63.9	33.5	2.6	60.1	12.5	46.5	280.9	59.8	42.5	94.4	52.9	396.8	602.8	27.2	243	329.3	80.2	21.4	50	70.9	21.7	23	15.3	1.7	47.9	12	50.9	34.2				233631							303932			87494		431429	736778		205369	228291													55525.2	71998.4	123009	401100	98714	51765	4041.34	92810	19298.2	71742.7	433546	92241.7	65538.3	145722	81684.4	612505	930532	41960	375178	508305	123850	32964.9	77181	109496	33440.4	35476.9	23557.8	2579.21	74008.3	18592.4	78580.7	52868	Imp	Imp	Imp	Det	Imp	Imp	Imp	Imp	Imp	Imp	Det	Imp	Imp	Det	Imp	Det	Det	Imp	Det	Det	Imp	Imp	Imp	Imp	Imp	Imp	Imp	Imp	Imp	Imp	Imp	Imp				1							1			1		1	1		1	1														n/a	n/a	n/a	Peak Found	n/a	n/a	n/a	n/a	n/a	n/a	Peak Found	n/a	n/a	Peak Found	n/a	Peak Found	High	n/a	Peak Found	Peak Found	n/a	n/a	n/a	n/a	n/a	n/a	n/a	n/a	n/a	n/a	n/a	n/a	n/a	n/a	n/a	Peak Found	n/a	n/a	n/a	n/a	n/a	n/a	Peak Found	n/a	n/a	Peak Found	n/a	Peak Found	High	n/a	Peak Found	Peak Found	n/a	n/a	n/a	n/a	n/a	n/a	n/a	n/a	n/a	n/a	n/a	n/a	n/a	Peak Found	n/a	Peak Found	Peak Found	High	Peak Found	n/a	n/a	n/a	High	4	0.6837	0	1	1	1	549.049	1.16	0.00063	27.5653	2.48592e-05	1.7187e-05	3.1949	4.9	6.61249e-10	5.88841e-05	29.63
FALSE		High	Unambiguous	QMPQPTFTLRK	[K].QMPQPTFTLRK.[K]			1.04284	1	2	2	A0A087WQT6	A0A087WQT6 [484-494]			Caspase 8 OS=Mus musculus OX=10090 GN=Casp8 PE=1 SV=1	O89110; A0A087WQT6	1	1346.72	11																																																																																																																																																																																																																																																					No Quan Values	n/a	n/a	n/a	n/a	n/a	n/a	n/a	n/a	n/a	n/a	n/a	n/a	n/a	n/a	n/a	n/a	n/a	n/a	n/a	n/a	n/a	n/a	n/a	n/a	n/a	High	High	n/a	n/a	n/a	n/a	n/a	n/a	n/a	n/a	n/a	n/a	n/a	n/a	n/a	n/a	n/a	n/a	n/a	n/a	n/a	n/a	n/a	n/a	n/a	n/a	n/a	n/a	n/a	n/a	n/a	n/a	High	High	n/a	n/a	n/a	n/a	n/a	n/a	n/a	n/a	n/a	n/a	n/a	n/a	n/a	High	n/a	High	3	0.4981	0	1	1	1	449.58	-0.44	-0.0002	31.0758	3.57963e-05	0.000593891	1.04284	2.57	0.00215738	0.000146437
FALSE		High	Unambiguous	DKYLQEMEDLRLK	[R].DKYLQEMEDLRLK.[H]	1xAcetyl [K2(100)]	1xAcetyl [K2(100); K13(0)]	0.296617	1	2	1	E9PUV9	E9PUV9 [397-409]	E9PUV9 1xAcetyl [K398(100); K409(0)]	E9PUV9 1xAcetyl [K398(100)]	Caspase recruitment domain family, member 10 OS=Mus musculus OX=10090 GN=Card10 PE=1 SV=1	E9PUV9; P58660	2	1722.87	13																																																																																																																																																																																																																																																					Not Reliable	n/a	n/a	n/a	n/a	n/a	n/a	n/a	n/a	n/a	n/a	n/a	n/a	n/a	n/a	n/a	n/a	n/a	n/a	n/a	n/a	n/a	n/a	n/a	High	n/a	n/a	n/a	n/a	n/a	n/a	n/a	n/a	n/a	n/a	n/a	n/a	n/a	n/a	n/a	n/a	n/a	n/a	n/a	n/a	n/a	n/a	n/a	n/a	n/a	n/a	n/a	n/a	n/a	n/a	n/a	High	n/a	n/a	n/a	n/a	n/a	n/a	n/a	n/a	n/a	n/a	n/a	n/a	n/a	n/a	n/a	High	n/a	n/a	High	4		0.0492	3	3	4	431.473	-2.66	-0.00115	19.8801	0.00189445	0.0718857	0.296617	1.16	0.295395	0.00887912
FALSE		High	Unambiguous	AILDILEHDRK	[K].AILDILEHDRK.[E]			1.76753	1	2	1	Q8CIS0	Q8CIS0 [300-310]			Caspase recruitment domain-containing protein 11 OS=Mus musculus OX=10090 GN=Card11 PE=1 SV=2	Q8CIS0; Q8CIS0-2	1	1322.74	11	0.635	0.258	0.751	0.041	1.056	0.594	0.879	0.521	4.188	-0.65	-1.95	-0.41	-4.6	0.08	-0.75	-0.19	-0.94	2.07					0.846628				0.195136					1				0.898552	42.33	71.08	51	107.34	24.67	47.85	18.16	47.85	85					16.3041				17.9118	61.4	25	81.5	4	114.6	57.5	92	50.4	405	108.6	46.33	74.88	68.17	158.98	41.47	41.95	12.72	45.93	74.98	30.7	3	3	3	3	3	3	3	3	3	5	27.1	53.8	75.3	64.2	21.9	17.4	97	15.4	71.4	99.7	2.3	3.5	100.4	117.1	47.1	47.4	95.7	50.4	95.1	80.6	74.5	24.8	66.2	44.1	177.9	354.8	841.1	95.1	112.1	42.5	99.6	84.7													76891.5	85142.5											108025	246605	540600						32872.9	65179.7	91224.4	77789	26516.1	21066	117474	18595.7	86502.7	120767	2760.72	4240.21	121578	141805	57003	57413.5	115865	61000.2	115222	97636.5	90202.5	30066.4	80153.2	53462.1	215518	429772	1.01872e+06	115182	135737	51448.5	120609	102616	Imp	Imp	Imp	Imp	Imp	Imp	Imp	Imp	Imp	Imp	Imp	Imp	Det	Det	Imp	Imp	Imp	Imp	Imp	Imp	Imp	Imp	Imp	Imp	Det	Det	Det	Imp	Imp	Imp	Imp	Imp													1	1											1	1	1							n/a	n/a	n/a	n/a	n/a	n/a	n/a	n/a	n/a	n/a	n/a	n/a	Peak Found	Peak Found	n/a	n/a	n/a	n/a	n/a	n/a	n/a	n/a	n/a	n/a	Peak Found	Peak Found	High	n/a	n/a	n/a	n/a	n/a	n/a	n/a	n/a	n/a	n/a	n/a	n/a	n/a	n/a	n/a	n/a	n/a	Peak Found	Peak Found	n/a	n/a	n/a	n/a	n/a	n/a	n/a	n/a	n/a	n/a	Peak Found	Peak Found	High	n/a	n/a	n/a	n/a	n/a	n/a	n/a	n/a	n/a	Peak Found	n/a	n/a	n/a	High	n/a	High	3	0.6468	0	1	1	1	441.585	-1.87	-0.00083	39.7165	2.48592e-05	2.68735e-05	1.76753	2.52	1.31592e-05	6.54907e-05	40.49
FALSE		High	Unambiguous	LANITAMDK	[K].LANITAMDK.[A]			1.13369	1	2	1	P29452	P29452 [45-53]			Caspase-1 OS=Mus musculus OX=10090 GN=Casp1 PE=1 SV=1	A0A571BDI1; P29452	0	976.513	9	0.88	1.048	0.783	0.927	100	9.769	0.886	0.38	11.048	-0.18	0.07	-0.35	-0.11	6.64	3.29	-0.18	-1.4	3.47					1e-17	0.151077			0.205007					4.23153e-16	0.855842			0.89935	75.53	58.97	47.16	84.57	27.33	52.97	75.66	50.34	130.61						19.0424			19.48	1.4	1.5	1.8	1.2	946.1	17.7	1.4	0.8	25.8	2.3	51.12	56.44	40.99	60.47	3.5	22.7	71.5	40.91	87.25	43.68	3	3	3	3	3	3	3	3	3	5	2.7	1.5	1	3.3	1.1	1.6	2	2	0.9	1.3	3.1	1.1	1023.7	1035.8	969.4	19.1	25.1	16.1	0.8	3.4	1.5	0.5	1.2	0.8	28	41.4	1.1	1.4	3.1	2.5	2.6	0.9													25938924	24915222	27045334	539907	796748	456716							561338	952557							109329	59079.1	40514.1	130269	43934	65032.1	79404.4	81268.7	34234.8	53389.3	124286	42551.7	4.10137e+07	4.14965e+07	3.88355e+07	766514	1.00627e+06	646772	30742.2	135564	60401.5	19959.3	47195.9	32774.3	1.11991e+06	1.66007e+06	45665.6	57602.7	124271	101364	103005	34711.4	Imp	Imp	Imp	Imp	Imp	Imp	Imp	Imp	Imp	Imp	Imp	Imp	Det	Det	Det	Det	Det	Det	Imp	Imp	Imp	Imp	Imp	Imp	Det	Det	Imp	Imp	Imp	Imp	Imp	Imp													1	1	1	1	1	1							1	1								n/a	n/a	n/a	n/a	n/a	n/a	n/a	n/a	n/a	n/a	n/a	n/a	Peak Found	Peak Found	Peak Found	Peak Found	Peak Found	Peak Found	n/a	n/a	n/a	n/a	n/a	n/a	Peak Found	High	n/a	n/a	n/a	n/a	n/a	n/a	n/a	n/a	n/a	n/a	n/a	n/a	n/a	n/a	n/a	n/a	n/a	n/a	Peak Found	Peak Found	Peak Found	Peak Found	Peak Found	Peak Found	n/a	n/a	n/a	n/a	n/a	n/a	Peak Found	High	n/a	n/a	n/a	n/a	n/a	n/a	n/a	n/a	n/a	n/a	Peak Found	Peak Found	n/a	n/a	High	n/a	High	2	0.5086	0	1	1	1	488.762	2.82	0.00138	25.7676	2.70569e-05	0.000339276	1.13369	2.32	0.00113175	8.65239e-05	26.72
FALSE		High	Unambiguous	RKQFINSVSIGTINGLLDELLEK	[K].RKQFINSVSIGTINGLLDELLEK.[R]			1.74023	1	1	1	P29452	P29452 [10-32]			Caspase-1 OS=Mus musculus OX=10090 GN=Casp1 PE=1 SV=1	P29452	2	2587.45	23	1.54	0.972	0.629	4.015	2.098	1.243	3.649	0.783	9.018	0.62	-0.04	-0.67	2.01	1.07	0.31	1.87	-0.35	3.17	0.574697	0.968407	0.807516	0.36157	0.583225	0.647327	0.480476	0.506659	0.31958	0.999983	0.999997	0.991327	0.901582	1	1	0.976902	0.953918	0.929637	131.95	135.35	142.34	140.88	134.16	131.95	131.89	139.34	131.95	18.8892	18.696	18.6643	19.3605	18.9047	18.6643	19.2806	18.6643	19.5544	77.5	43.5	53.5	91.4	91.3	62.6	41.6	34.3	454	50.3	8.49	76.65	89.38	100.64	45.16	12.02	122.21	61.71	70.37	159.09	3	3	3	3	3	3	3	3	3	5	76	64.8	67.1	10.5	71.6	37.6	1.1	46.3	69.8	295.6	79.1	37.9	79.1	71.4	154.4	54.2	60.6	47.6	268.6	36	29.6	29.7	57.6	16	60.6	463	393	3.4	4.4	73.6	43.6	396.3		70092.9		9230.31						257649			75310.4	64534.1	161961				221411							400066	314085					415452	114435	97650.5	101081	15846.7	107801	56669.3	1651.79	69682.1	105045	445065	119184	57023.9	119078	107482	232566	81566.2	91211.6	71633.2	404484	54224.3	44647.9	44677.4	86771.6	24024.2	91231.9	697218	591872	5072.92	6669.51	110856	65629.9	596698	Imp	Det	Imp	Det	Imp	Imp	Imp	Imp	Imp	Det	Imp	Imp	Det	Det	Det	Imp	Imp	Imp	Det	Imp	Imp	Imp	Imp	Imp	Imp	Det	Det	Imp	Imp	Imp	Imp	Det		1		1						1			1	1	1				1							1	1					1		n/a	Peak Found	n/a	Peak Found	n/a	n/a	n/a	n/a	n/a	Peak Found	n/a	n/a	Peak Found	Peak Found	Peak Found	n/a	n/a	n/a	Peak Found	n/a	n/a	n/a	n/a	n/a	n/a	High	Peak Found	n/a	n/a	n/a	n/a	Peak Found	n/a	Peak Found	n/a	Peak Found	n/a	n/a	n/a	n/a	n/a	Peak Found	n/a	n/a	Peak Found	Peak Found	Peak Found	n/a	n/a	n/a	Peak Found	n/a	n/a	n/a	n/a	n/a	n/a	High	Peak Found	n/a	n/a	n/a	n/a	Peak Found	Peak Found	Peak Found	n/a	Peak Found	Peak Found	n/a	Peak Found	n/a	High	Peak Found	High	4	0.2026	0	1	1	1	647.619	3.23	0.00209	96.6757	2.48592e-05	2.84615e-05	1.74023	2.27	1.59025e-05	6.54907e-05	97.41
FALSE		High	Unambiguous	DRVPTYLYR	[R].DRVPTYLYR.[M]			0.36447	1	2	1	P97864	P97864 [53-61]			Caspase-7 OS=Mus musculus OX=10090 GN=Casp7 PE=1 SV=2	P97864; A0A5F8MPP6	1	1182.63	9	1.164	1.075	0.58	0.603	5.268	2.053	0.585	1.391	0.803	0.22	0.1	-0.79	-0.73	2.4	1.04	-0.77	0.48	-0.32	0.664191	0.875481	0.391488	0.372342	0.146497	0.205736	0.389831	0.399369	0.70888	0.999983	0.999997	0.979215	0.910229	0.679492	0.888845	0.947048	0.953918	1	39.58	86.86	58.64	90.54	46.51	60.58	58.84	42.55	83.05	16.1215	16.1215	16.1215	16.1215	18.03	17.1496	16.1215	16.1215	16.1215	74.1	82.5	36.9	41.9	340	157.6	45	96.7	55.8	69.5	52.77	86.12	78.58	92.32	33.2	44.66	70.5	33.04	74.34	37.15	3	3	3	3	3	3	3	3	3	5	145.6	59.2	66.9	74.6	105.1	3	28.2	107.2	33.4	37.9	89	7.3	302.9	522.2	307.3	69.8	142.5	187.9	7.9	40.6	55.8	62.3	87.4	121.9	23.7	50.4	114.7	111.7	69.4	57.5	62.8	43.8													175788	287661	196350	45109.2		121730										71293.7					133622	54348.3	61417.3	68442.1	96423.8	2713.62	25868.6	98360.3	30601.7	34756.8	81683.9	6687.56	277949	479101	281947	64042.2	130728	172386	7208.61	37283	51210.6	57201.4	80227.1	111889	21702.1	46277.3	105218	102506	63690.6	52761.3	57664.1	40161.7	Imp	Imp	Imp	Imp	Imp	Imp	Imp	Imp	Imp	Imp	Imp	Imp	Det	Det	Det	Det	Imp	Det	Imp	Imp	Imp	Imp	Imp	Imp	Imp	Imp	Imp	Det	Imp	Imp	Imp	Imp													1	1	1	1		1										1						n/a	n/a	n/a	n/a	n/a	n/a	n/a	n/a	n/a	n/a	n/a	n/a	Peak Found	High	Peak Found	Peak Found	n/a	Peak Found	n/a	n/a	n/a	n/a	n/a	n/a	n/a	n/a	n/a	Peak Found	n/a	n/a	n/a	n/a	n/a	n/a	n/a	n/a	n/a	n/a	n/a	n/a	n/a	n/a	n/a	n/a	Peak Found	High	Peak Found	Peak Found	n/a	Peak Found	n/a	n/a	n/a	n/a	n/a	n/a	n/a	n/a	n/a	Peak Found	n/a	n/a	n/a	n/a	n/a	n/a	n/a	n/a	High	Peak Found	n/a	n/a	n/a	Peak Found	High	3	0.2945	0	1	1	1	394.88	-0.06	-2e-05	28.5062	0.00139382	0.0459153	0.36447	1.63	0.199433	0.00637489	29.74
FALSE		High	Unambiguous	NAIHTYTQAGSHMAAK	[K].NAIHTYTQAGSHMAAK.[G]			4.83221	1	2	54	P24270	P24270 [507-522]			Catalase OS=Mus musculus OX=10090 GN=Cat PE=1 SV=4	A2AL20; P24270	0	1700.82	16	0.252	0.06	0.141	1.45	1.472	0.481	0.043	0.012	0.11	-1.99	-4.06	-2.82	0.54	0.56	-1.06	-4.55	-6.41	-3.18	0.186611	0.0996582	0.0401945	0.970614	0.981693	0.972009	0.233985	0.169047	0.335711	0.784871	0.890549	0.630384	1	1	1	0.889039	0.911272	0.934053	15.6	22.17	22.17	36.13	37.27	12.01	22.17	19.29	44.76	25.1683	24.9442	25.1199	26.0635	26.0636	25.4805	24.918	24.8983	24.9851	51.5	11.8	27.7	284.7	289	100.4	8.4	2.5	21.7	202.4	47.34	37.12	19.67	102.55	94.6	24.57	21.46	64.85	62.44	30.55	3	3	3	3	3	3	3	3	3	5	11.8	34.4	31.1	7.1	3.7	8.2	22.5	15.8	16.8	172	149.6	860.3	150.3	174.6	748.2	61.6	38.4	60.6	5.1	5.8	3.7	1.6	1.5	0.3	13.1	11.6	33.1	122.3	118.6	136.4	128.2	51.7	3.0401e+06	9.27653e+06	6.98849e+06	1.56256e+06	727452	1.72778e+06	8.43745e+06	5.44271e+06	5.74502e+06	3.74324e+07	3.9411e+07	211541744	3.57294e+07	3.94155e+07	1.95847e+08	1.63139e+07	1.14182e+07	1.60973e+07	1.03948e+06	981887	600551	541865	561488		2.46619e+06	2.49283e+06	6.60224e+06	3.19751e+07	2.97241e+07	3.68961e+07	3.07179e+07	1.35382e+07	4.43897e+06	1.29237e+07	1.16936e+07	2.68262e+06	1.39151e+06	3.08864e+06	8.44574e+06	5.9357e+06	6.30071e+06	6.46611e+07	5.62181e+07	3.23373e+08	5.64941e+07	6.56467e+07	2.81225e+08	2.3161e+07	1.44209e+07	2.2796e+07	1.89897e+06	2.18623e+06	1.40893e+06	604721	561488	107640	4.92023e+06	4.34439e+06	1.24415e+07	4.59738e+07	4.45955e+07	5.12638e+07	4.81808e+07	1.94445e+07	Det	Det	Det	Det	Det	Det	Det	Det	Det	Det	Det	Det	Det	Det	Det	Det	Det	Det	Det	Det	Det	Det	Det	Imp	Det	Det	Det	Det	Det	Det	Det	Det	2	2	3	2	1	2	2	2	4	4	3	4	5	4	8	4	3	4	2	3	2	1	1		2	3	3	4	3	3	2	4		High	High	High	Peak Found	Peak Found	Peak Found	High	High	High	High	High	High	High	High	High	High	High	High	High	Peak Found	Peak Found	Peak Found	Peak Found	High	Peak Found	Peak Found	Peak Found	High	High	High	High	High	High	High	High	Peak Found	Peak Found	Peak Found	High	High	High	High	High	High	High	High	High	High	High	High	High	Peak Found	Peak Found	Peak Found	Peak Found	High	Peak Found	Peak Found	Peak Found	High	High	High	High	High	High	Peak Found	High	High	High	High	High	High	Peak Found	High	High	3	0.6308	0	1	1	1	567.609	-2.38	-0.00135	12.1416	1.45902e-05	1.15078e-05	4.83221	5.58	7.74629e-15	5.88841e-05	13.33
FALSE		High	Unambiguous	NAIHTYTQAGSHMAAK	[K].NAIHTYTQAGSHMAAK.[G]	1xOxidation [M13]	1xOxidation [M13]	4.56686	1	2	17	P24270	P24270 [507-522]			Catalase OS=Mus musculus OX=10090 GN=Cat PE=1 SV=4	A2AL20; P24270	0	1716.81	16	0.32	0.044	0.056	15.941	19.31	1.063	0.043	0.018	0.05	-1.64	-4.5	-4.17	3.99	4.27	0.09	-4.53	-5.76	-4.32	0.53135	0.106821	0.33645	0.00279216	0.0580483	0.772739	0.160797	0.246765	0.136733	0.999849	0.890549	0.975602	0.047472	0.483509	1	0.852988	0.953918	0.893823	144.95	60.37	140.57	134.05	127.21	111.28	141.94	142.29	144.95	20.7273	20.3784	20.3768	23.1242	22.2359	21.2867	20.3768	20.3768	20.3768	3.2	3.8	2.8	530.9	285	81.3	2.1	0.9	0.9	89.1	136.14	82.74	60.07	96.17	113.29	56.82	51.41	45.76	125.05	88.44	3	3	3	3	3	3	3	3	3	5	1.1	2	18.9	2.6	2.4	0.1	3.3	1.8	0.9	90.2	334.9	940.7	161.8	179.8	1139.4	51.3	62.7	15.7	2.5	1.3	1	0.6	0.5	1.1	0.1	0.6	3	56.2	62.1	1.1	1.3	59			374417			1481.78				1.73024e+06	7.78137e+06	20393365	3.39152e+06	3.57776e+06	2.62971e+07	1.1967e+06	1.64647e+06	366252										1.29641e+06	1.37177e+06			1.36157e+06	38092.8	66567.8	626499	86409	79787.7	2648.87	108977	58871	30537.5	2.98884e+06	1.10998e+07	3.11743e+07	5.36256e+06	5.95878e+06	3.77611e+07	1.69897e+06	2.07945e+06	518662	84457.5	44149.2	31884.9	18614.3	16327.8	36149.9	3626.4	19612	98182.4	1.86398e+06	2.05808e+06	35538.1	43597.3	1.95557e+06	Imp	Imp	Det	Imp	Imp	Det	Imp	Imp	Imp	Det	Det	Det	Det	Det	Det	Det	Det	Det	Imp	Imp	Imp	Imp	Imp	Imp	Imp	Imp	Imp	Det	Det	Imp	Imp	Det			2			1				2	4	3	3	3	4	2	1	1										4	3			2		n/a	n/a	Peak Found	n/a	n/a	Peak Found	n/a	n/a	n/a	High	High	High	High	High	High	Peak Found	High	High	n/a	n/a	n/a	n/a	n/a	n/a	n/a	n/a	n/a	Peak Found	Peak Found	n/a	n/a	High	n/a	n/a	Peak Found	n/a	n/a	Peak Found	n/a	n/a	n/a	High	High	High	High	High	High	Peak Found	High	High	n/a	n/a	n/a	n/a	n/a	n/a	n/a	n/a	n/a	Peak Found	Peak Found	n/a	n/a	High	Peak Found	Peak Found	n/a	High	High	High	n/a	n/a	n/a	High	High	3	0.7623	0	1	1	1	572.943	0.53	0.0003	11.2109	1.45902e-05	1.44465e-05	4.56686	5.68	4.87841e-14	5.88841e-05	12.62
FALSE		High	Unambiguous	GIPDGHRHMNGYGSHTFK	[R].GIPDGHRHMNGYGSHTFK.[L]			1.13513	1	1	2	P24270	P24270 [204-221]			Catalase OS=Mus musculus OX=10090 GN=Cat PE=1 SV=4	P24270	1	2010.94	18	0.158	0.073	0.044	2.112	1.808	0.375	0.044	0.055	0.034	-2.67	-3.78	-4.5	1.08	0.85	-1.41	-4.5	-4.19	-4.9	0.258511	0.142523	0.187661	0.637099	0.763008	0.6161	0.107837	0.517627	0.0956342	0.863974	0.890549	0.930753	1	1	1	0.822747	0.953918	0.864442	107.35	58.55	36.28	95.11	103.29	56.9	42.94	60.44	25.64	20.0246	19.6862	19.6862	21.1498	21.3606	20.3408	19.6862	19.6862	19.7243	23.7	15.4	6.7	317.7	381.9	79.3	8	11.6	5.3	150.4	109.41	51	43.29	127.78	83.25	65.76	47.89	64.22	9.54	37.88	3	3	3	3	3	3	3	3	3	5	16.4	2.7	54.4	10.7	3.5	11.5	4	4.6	8.5	219.4	1384.3	78.7	10.3	263.8	318.6	54.8	56.4	9.7	3.4	5.5	9.1	8	1.6	9	3.9	3.2	3.6	103.9	89.9	205.4	95.3	145.9	130928		379798							1.48309e+06	1.13288e+07	600858	76169.6	1.84899e+06	2590596	450387	520994								22598.1			843599	699750	1.72605e+06	709253	1.18618e+06	191174	31512.3	635503	124332	41364.6	134180	46326.9	53780.2	99530.8	2.5619e+06	1.61601e+07	918501	120437	3.0795e+06	3.71995e+06	639420	658003	113352	39427.2	64503.9	105705	93419.2	19096.6	104624	45084.9	37288.2	42514.6	1.21293e+06	1.04985e+06	2.39819e+06	1.11246e+06	1.70366e+06	Det	Imp	Det	Imp	Imp	Imp	Imp	Imp	Imp	Det	Det	Det	Det	Det	Det	Det	Det	Imp	Imp	Imp	Imp	Imp	Imp	Imp	Det	Imp	Imp	Det	Det	Det	Det	Det	1		1							2	2	1	1	1	1	1	1								1			2	1	2	2	2		Peak Found	n/a	Peak Found	n/a	n/a	n/a	n/a	n/a	n/a	Peak Found	High	Peak Found	Peak Found	Peak Found	Peak Found	Peak Found	Peak Found	n/a	n/a	n/a	n/a	n/a	n/a	n/a	Peak Found	n/a	n/a	Peak Found	Peak Found	Peak Found	Peak Found	High	Peak Found	n/a	Peak Found	n/a	n/a	n/a	n/a	n/a	n/a	Peak Found	High	Peak Found	Peak Found	Peak Found	Peak Found	Peak Found	Peak Found	n/a	n/a	n/a	n/a	n/a	n/a	n/a	Peak Found	n/a	n/a	Peak Found	Peak Found	Peak Found	Peak Found	High	Peak Found	n/a	n/a	High	Peak Found	Peak Found	n/a	n/a	Peak Found	High	High	4	0.377	0	1	1	1	503.489	-0.43	-0.00022	13.5563	2.70569e-05	0.000336359	1.13513	1.83	0.00112021	8.65239e-05	15.14
FALSE		High	Unambiguous	RFNSANEDNVTQVR	[K].RFNSANEDNVTQVR.[T]			4.72999	1	1	57	P24270	P24270 [431-444]			Catalase OS=Mus musculus OX=10090 GN=Cat PE=1 SV=4	P24270	1	1649.8	14	0.409	0.01	0.112	3.138	4.599	0.472	0.01	0.037	0.019	-1.29	-6.64	-3.16	1.65	2.2	-1.08	-6.6	-4.78	-5.71	0.298836	1e-17	0.010648	0.196852	0.383288	0.869147	0.0917887	0.306509	0.0693443	0.897981	3.01014e-16	0.304943	0.717704	0.916409	1	0.815808	0.953918	0.811021	29.36	78.98	31.14	29.13	27.78	45.1	113.95	30.38	45.1	25.7416		25.4496	27.1684	27.8128	25.9015	25.2464	25.3015	25.2606	41.9	0.5	11.4	317.9	471.2	48.4	1.1	3.3	2	102.5	7.09	79.02	13.04	21.98	10.42	80.23	145.73	24.68	48.95	23.58	3	3	3	3	3	3	3	3	3	5	40.6	37	42.6	0.5	0.2	1	12.7	9.7	11.1	307.6	252.5	390.9	455.9	540.3	450.8	4.2	46.8	63.8	13.5	1	0.6	4.6	2.9	3.2	0.8	1.9	2.5	69	86.5	124.6	99.1	122	1.73756e+07	1.65898e+07	1.59065e+07	165567		340273	7.90205e+06	5.58747e+06	6.30822e+06	1.11318e+08	1.10685e+08	1.59884e+08	1.80274e+08	2.02801e+08	1.96256e+08	1.84789e+06	2.31627e+07	2.81477e+07	4.62029e+06	287104	154067	2.5509e+06	1.83686e+06	713819	255028	680589	824491	2.99947e+07	3.60313e+07	5.60656e+07	3.95158e+07	5.31053e+07	2.53708e+07	2.31122e+07	2.66158e+07	284247	94229.6	608283	7.90982e+06	6.09357e+06	6.91839e+06	1.92291e+08	1.57887e+08	2.44407e+08	2.85043e+08	3.37766e+08	2.81812e+08	2.62347e+06	2.9254e+07	3.98609e+07	8.44058e+06	639256	361452	2.8468e+06	1.83686e+06	1.97424e+06	508800	1.1861e+06	1.5537e+06	4.31264e+07	5.40584e+07	7.7898e+07	6.19802e+07	7.62732e+07	Det	Det	Det	Det	Imp	Det	Det	Det	Det	Det	Det	Det	Det	Det	Det	Det	Det	Det	Det	Det	Det	Det	Det	Det	Det	Det	Det	Det	Det	Det	Det	Det	4	3	4	1		2	3	2	1	6	5	4	7	3	6	1	2	2	2	1	1	2	1	2	1	3	2	4	5	3	5	5		High	High	High	High	High	Peak Found	High	High	High	High	High	High	High	High	High	High	High	High	High	High	High	Peak Found	High	Peak Found	High	High	High	High	High	High	High	High	High	High	High	High	High	Peak Found	High	High	High	High	High	High	High	High	High	High	High	High	High	High	High	Peak Found	High	Peak Found	High	High	High	High	High	High	High	High	High	High	High	High	High	High	High	High	High	High	High	2	0.6904	0	1	1	1	825.403	-0.54	-0.00044	14.4368	1.45902e-05	1.25749e-05	4.72999	5.62	1.57384e-14	5.88841e-05	15.53
FALSE		High	Unambiguous	RLCENIAGHLK	[K].RLCENIAGHLK.[D]			1.68175	1	2	21	P24270	P24270 [458-468]			Catalase OS=Mus musculus OX=10090 GN=Cat PE=1 SV=4	A2AL20; P24270	1	1253.68	11	0.387	0.023	0.048	2.419	4.444	0.426	0.13	0.083	0.146	-1.37	-5.42	-4.37	1.27	2.15	-1.23	-2.94	-3.59	-2.78	0.433613	0.0237016	0.0516296	0.37794	0.357233	0.766611	0.37193	0.614559	0.195564	0.969735	0.527556	0.697212	0.914075	0.896631	1	0.941855	0.953918	0.898552	62.69	70.88	62.69	51.59	51.59	62.69	87.53	72.08	92.47	23.6825	23.3128	23.3742	24.9543	25.5156	23.785	23.3934	23.3952	23.4555	42.4	2	5.3	265.3	487.4	46.8	14.3	7.7	19.2	109.7	45.85	76.04	30.92	17.93	23.63	13.97	94.56	29.98	82.84	49.4	3	3	3	3	3	3	3	3	3	5	21.2	58.1	41.7	1.9	1	4.8	5.2	3.1	5.9	261	242.6	337.4	364.7	479.5	590.7	52.3	39.5	46	2.1	14	32.5	7.2	7.6	12	1	24.1	18.8	44.2	62.3	107.9	144.1	165.5	1.90284e+06	5.46952e+06	3.27262e+06	148774		353410	682210	371405	704801	1.98274e+07	2.23183e+07	2.8962e+07	3.02678e+07	3.77779e+07	5.39811e+07	4.83409e+06	4.1011e+06	4.26416e+06	148490	827540	1.81518e+06	841466	996612	568760	63553.6	1.81318e+06	1.31224e+06	4.03371e+06	5.44684e+06	1.01906e+07	1.20549e+07	1.51197e+07	2.77841e+06	7.61991e+06	5.47596e+06	255417	135060	631767	682880	405046	772973	3.42501e+07	3.18362e+07	4.42727e+07	4.78584e+07	6.29193e+07	7.75137e+07	6.86302e+06	5.17958e+06	6.03863e+06	271269	1.84257e+06	4.25852e+06	939075	996612	1.57305e+06	126794	3.15993e+06	2.47282e+06	5.79966e+06	8.17199e+06	1.4159e+07	1.8908e+07	2.17158e+07	Det	Det	Det	Det	Imp	Det	Det	Det	Det	Det	Det	Det	Det	Det	Det	Det	Det	Det	Det	Det	Det	Det	Det	Det	Det	Det	Det	Det	Det	Det	Det	Det	2	2	2	1		2	4	2	2	3	5	3	4	5	4	2	2	2	4	2	3	1	2	4	1	3	3	4	2	2	2	3		Peak Found	Peak Found	High	Peak Found	n/a	Peak Found	Peak Found	Peak Found	Peak Found	High	High	High	High	High	High	Peak Found	Peak Found	High	Peak Found	Peak Found	Peak Found	Peak Found	Peak Found	Peak Found	Peak Found	Peak Found	Peak Found	High	Peak Found	Peak Found	High	High	Peak Found	Peak Found	High	Peak Found	n/a	Peak Found	Peak Found	Peak Found	Peak Found	High	High	High	High	High	High	Peak Found	Peak Found	High	Peak Found	Peak Found	Peak Found	Peak Found	Peak Found	Peak Found	Peak Found	Peak Found	Peak Found	High	Peak Found	Peak Found	High	High	High	Peak Found	Peak Found	High	High	High	Peak Found	Peak Found	Peak Found	High	High	2	0.3613	0	1	1	1	627.342	-1.21	-0.00076	16.2293	2.48592e-05	3.26449e-05	1.68175	3.1	2.3865e-05	6.54907e-05	17.99
FALSE		High	Unambiguous	FNSANEDNVTQVR	[R].FNSANEDNVTQVR.[T]			2.68833	1	1	13	P24270	P24270 [432-444]			Catalase OS=Mus musculus OX=10090 GN=Cat PE=1 SV=4	P24270	0	1493.7	13	0.268	0.026	0.057	4.038	5.408	0.292	0.056	0.049	0.025	-1.9	-5.28	-4.14	2.01	2.44	-1.78	-4.15	-4.34	-5.33	0.428597	0.0833823	0.184832	0.237154	0.262067	0.643931	0.17514	0.51942	0.0929126	0.967434	0.890549	0.929931	0.77308	0.809411	1	0.860405	0.953918	0.857908	95.57	41.17	76	30.54	14.31	27.86	23.06	26.68	30.54	20.8073	20.2636	20.4707	22.5883	22.9035	20.6966	20.2636	20.2636	20.2636	22.8	2.2	4.8	358.6	489.9	25.1	5.4	4.3	2.1	84.8	105.57	33.31	76.53	26.83	7.02	61.56	28.73	33.97	32.69	10.76	3	3	3	3	3	3	3	3	3	5	66.3	23.6	2.5	1.6	2.3	3.1	5	1.7	10.2	427.4	245.2	371	506.8	520.5	454.8	6.4	30.9	26	5.6	5.8	3.3	2.5	5.2	4.4	3.6	2	2.2	98.9	87.8	84.1	105.9	83.5	944002	351599							194323	5.14657e+06	3.57455e+06	5.0473e+06	6666972	6500123	6.58683e+06		508589	381824										1.43062e+06	1.21681e+06	1.25877e+06	1.4037e+06	1.20936e+06	1.37838e+06	489833	52155.1	33037.1	47120.9	65237.5	103866	35043.1	213119	8.89022e+06	5.09894e+06	7.71555e+06	1.05416e+07	1.0826e+07	9.45831e+06	132381	642335	540715	116194	120763	68046.4	52864.6	108851	92252	74495.9	42417.6	45508	2.05695e+06	1.82559e+06	1.74894e+06	2.20169e+06	1.73696e+06	Det	Det	Imp	Imp	Imp	Imp	Imp	Imp	Det	Det	Det	Det	Det	Det	Det	Imp	Det	Det	Imp	Imp	Imp	Imp	Imp	Imp	Imp	Imp	Imp	Det	Det	Det	Det	Det	1	1							1	1	1	1	1	1	1		1	1										1	1	1	1	1		High	High	n/a	n/a	n/a	n/a	n/a	n/a	High	High	High	High	Peak Found	High	High	n/a	High	Peak Found	n/a	n/a	n/a	n/a	n/a	n/a	n/a	n/a	n/a	High	Peak Found	High	Peak Found	High	High	High	n/a	n/a	n/a	n/a	n/a	n/a	High	High	High	High	Peak Found	High	High	n/a	High	Peak Found	n/a	n/a	n/a	n/a	n/a	n/a	n/a	n/a	n/a	High	Peak Found	High	Peak Found	High	High	n/a	High	High	High	High	n/a	n/a	n/a	High	High	2	0.7325	0	1	1	1	747.351	-2.25	-0.00168	21.21	2.48592e-05	1.7187e-05	2.51905	4	2.2185e-08	5.88841e-05	22.44
FALSE		High	Unambiguous	IQALLDKYNAEKPK	[R].IQALLDKYNAEKPK.[N]			2.75532	1	2	24	P24270	P24270 [493-506]			Catalase OS=Mus musculus OX=10090 GN=Cat PE=1 SV=4	A2AL20; P24270	1	1630.92	14	0.353	0.015	0.117	2.788	4.869	0.189	0.015	0.021	0.239	-1.5	-6.06	-3.09	1.48	2.28	-2.4	-6.07	-5.55	-2.07	0.392069	0.0176769	0.326011	0.37437	0.309953	0.392173	0.0400201	0.356946	0.455665	0.950492	0.425789	0.973726	0.911278	0.858054	0.963034	0.71354	0.953918	0.96909	36.81	124.79	67.26	18.14	25.47	51.24	22.05	23.76	82.76	22.3105	21.8998	22.0736	23.7843	24.3127	22.127	21.9196	21.844	22.0266	36.9	1.6	12.2	288.5	508.2	19.7	1.5	2.2	24.9	104.4	82.89	126.61	85.27	27.52	26.18	85.88	131.07	49.32	72.83	9.58	3	3	3	3	3	3	3	3	3	5	35.1	46.7	2	9.4	1.5	0.6	1.6	11.6	21.3	247	274.7	406.4	484	623	366.2	18.8	28.7	1.2	1.5	14.4	1.3	4.3	2.1	1.8	23.7	11.7	53.7	112.3	96	88.6	99.4	109.2	1353455	1.88708e+06		309509				600752	1.0935e+06	8052210	1.08441e+07	1.4969e+07	17234912	2.10636e+07	1.43614e+07	745342	1280381			363563		217456	119330		669032	377443	1.60328e+06	4397147	3603354	3.59099e+06	3.568e+06	4.28074e+06	1.97623e+06	2.62901e+06	115406	531369	84119.1	33636.9	92503.5	655167	1.19927e+06	1.39095e+07	1.54687e+07	2.28824e+07	2.72512e+07	3.50815e+07	2.06222e+07	1.05817e+06	1.61709e+06	67018	82198.3	809496	74518.1	242680	119330	102847	1.33477e+06	657791	3.02127e+06	6.32222e+06	5.40617e+06	4.98935e+06	5.59638e+06	6.14827e+06	Det	Det	Imp	Det	Imp	Imp	Imp	Det	Det	Det	Det	Det	Det	Det	Det	Det	Det	Imp	Imp	Det	Imp	Det	Det	Imp	Det	Det	Det	Det	Det	Det	Det	Det	1	1		1				1	1	2	2	2	2	2	2	1	1			1		1	1		1	1	2	2	1	2	2	2		High	High	n/a	Peak Found	n/a	n/a	n/a	Peak Found	Peak Found	High	High	High	High	High	High	Peak Found	Peak Found	n/a	n/a	Peak Found	n/a	Peak Found	Peak Found	n/a	Peak Found	Peak Found	Peak Found	Peak Found	Peak Found	High	High	High	High	High	n/a	Peak Found	n/a	n/a	n/a	Peak Found	Peak Found	High	High	High	High	High	High	Peak Found	Peak Found	n/a	n/a	Peak Found	n/a	Peak Found	Peak Found	n/a	Peak Found	Peak Found	Peak Found	Peak Found	Peak Found	High	High	High	High	Peak Found	Peak Found	High	High	Peak Found	Peak Found	Peak Found	Peak Found	High	High	3	0.6482	0	1	1	1	544.311	0.53	0.00029	22.4075	2.48592e-05	1.7187e-05	2.75532	4.69	1.39411e-08	5.88841e-05	23.17
FALSE		High	Unambiguous	FSTVTGESGSADTVRDPR	[R].FSTVTGESGSADTVRDPR.[G]			1.3081	1	1	13	P24270	P24270 [113-130]			Catalase OS=Mus musculus OX=10090 GN=Cat PE=1 SV=4	P24270	1	1881.89	18	0.401	0.02	0.096	2.158	4.463	0.316	0.01	0.01	0.131	-1.32	-5.65	-3.37	1.11	2.16	-1.66	-6.64	-6.64	-2.93	0.475089	0.0266323	0.222208	0.642411	0.331535	0.539318	1e-17	1e-17	0.201298	0.985717	0.573199	0.952276	1	0.87574	0.991177	3.67542e-16	3.68993e-16	0.89935	40.06	95.77	51.15	50.81	59.92	51.63	134.84	43.27	64.32	22.9539	22.593	22.7285	24.044	24.5781	22.942			22.6847	53	2	14.7	289.7	446.4	39.3	0.2	0.6	22	132.1	12.94	96.92	43.57	43.59	59.23	38.88	146.05	36.72	82	33.93	3	3	3	3	3	3	3	3	3	5	44.2	35.2	44.8	7.9	1.7	1.6	12.3	5.6	14.8	241.6	330.6	127.7	372.2	346	918.3	21.8	32.8	48.4	0.1	0	1.5	0.5	0.4	0.8	19.3	0.7	18.4	64.1	110.1	140	83.4	153.2	2.45568e+06	2.05073e+06	2.17038e+06	372549			995156	416782	1.09319e+06	1.13431e+07	18799242	6776760	1.90928e+07	1.68489e+07	51866832	1246538	2.10401e+06	2.77005e+06							785127		789850	3613025	5.95422e+06	8169934	4.31221e+06	8653702	3.58564e+06	2.85699e+06	3.63162e+06	639595	134914	130938	996134	454533	1.19893e+06	1.95941e+07	2.68163e+07	1.03593e+07	3.01888e+07	2.80619e+07	7.44778e+07	1.76973e+06	2.65731e+06	3.92277e+06	11193.4	3388.46	123683	38412.7	33976.1	65081	1.56639e+06	56107.4	1.48842e+06	5.1948e+06	8.93321e+06	1.13514e+07	6.76366e+06	1.2429e+07	Det	Det	Det	Det	Imp	Imp	Det	Det	Det	Det	Det	Det	Det	Det	Det	Det	Det	Det	Imp	Imp	Imp	Imp	Imp	Imp	Det	Imp	Det	Det	Det	Det	Det	Det	1	1	1	1			1	1	1	2	1	1	2	2	2	1	1	1							1		1	1	1	1	2	1		High	Peak Found	Peak Found	Peak Found	n/a	n/a	Peak Found	Peak Found	Peak Found	High	Peak Found	High	High	High	High	Peak Found	High	High	n/a	n/a	n/a	n/a	n/a	n/a	High	n/a	Peak Found	Peak Found	Peak Found	High	Peak Found	High	High	Peak Found	Peak Found	Peak Found	n/a	n/a	Peak Found	Peak Found	Peak Found	High	Peak Found	High	High	High	High	Peak Found	High	High	n/a	n/a	n/a	n/a	n/a	n/a	High	n/a	Peak Found	Peak Found	Peak Found	High	Peak Found	High	High	Peak Found	Peak Found	High	High	High	n/a	n/a	High	High	High	3	0.3643	0	1	1	1	627.969	-0.55	-0.00035	22.6667	2.48592e-05	0.000130481	1.3081	1.4	0.000327417	6.54907e-05	23.77
FALSE		High	Unambiguous	IQALLDK	[R].IQALLDK.[Y]			0.967343	1	2	31	P24270	P24270 [493-499]			Catalase OS=Mus musculus OX=10090 GN=Cat PE=1 SV=4	A2AL20; P24270	0	800.488	7	0.519	0.312	0.185	2.387	3.712	0.37	2.095	0.037	0.551	-0.95	-1.68	-2.44	1.26	1.89	-1.43	1.07	-4.77	-0.86	0.427106	0.297764	0.0140741	0.38374	0.471443	0.496428	0.892005	0.0143588	0.750795	0.967064	0.890975	0.369712	0.918101	0.969375	0.983619	0.999997	0.259095	1	10.12	18.02	11.56	20.28	9.93	17.99	17.48	31.83	10.8	26.5518	26.3314	26.3136	27.6782	28.083	26.4699	27.246	26.0509	26.4879	45.9	29.5	16.2	206.9	333.9	31.2	198	3.2	48.6	86.6	6.22	14.19	5.9	20.99	8.68	15.25	13.81	26.54	11.5	9.07	3	3	3	3	3	3	3	3	3	5	42.9	45.5	48.6	29.2	22.8	29.9	16	15.4	17.3	204.8	192.9	280.3	304.7	330.5	362.3	30.6	30.9	39.6	154.7	200.8	196	4	3.1	2.3	44.7	55.8	48.1	82.1	85.8	83.5	101.3	93.6	32310663	35886448	31918754	1.87155e+07	1.31381e+07	18374101	17627492	15541217	17342963	130372303	148699510	201697078	211967702	218275174	277517372	23671035	26885814	30760561	9.31123e+07	9.92054e+07	91897840	3.94288e+06	3.45557e+06	924838	24666206	3.52453e+07	28053769	62796692	62872618	66062828	71065118	71660830	4.71781e+07	4.99955e+07	5.34085e+07	3.21309e+07	2.51313e+07	3.28461e+07	1.76448e+07	1.69489e+07	1.90205e+07	2.25206e+08	2.12113e+08	3.08324e+08	3.35156e+08	3.63539e+08	3.98499e+08	3.36061e+07	3.39561e+07	4.35611e+07	1.70102e+08	2.20887e+08	2.15598e+08	4.40025e+06	3.45557e+06	2.55787e+06	4.92109e+07	6.14239e+07	5.28654e+07	9.0289e+07	9.43288e+07	9.17882e+07	1.11465e+08	1.02924e+08	Det	Det	Det	Det	Det	Det	Det	Det	Det	Det	Det	Det	Det	Det	Det	Det	Det	Det	Det	Det	Det	Det	Det	Det	Det	Det	Det	Det	Det	Det	Det	Det	2	2	2	2	2	2	2	2	2	2	2	2	2	2	2	2	2	2	2	2	1	2	2	2	2	2	2	2	2	2	2	2		High	High	High	Peak Found	Peak Found	Peak Found	High	High	High	High	High	High	High	High	High	High	High	High	Peak Found	Peak Found	Peak Found	Peak Found	Peak Found	High	High	High	High	High	High	High	High	High	High	High	High	Peak Found	Peak Found	Peak Found	High	High	High	High	High	High	High	High	High	High	High	High	Peak Found	Peak Found	Peak Found	Peak Found	Peak Found	High	High	High	High	High	High	High	High	High	High	Peak Found	High	High	High	High	Peak Found	High	High	High	High	2	0.2253	0	1	1	1	400.747	-2.34	-0.00094	23.9504	5.34402e-05	0.000965478	0.967343	1.82	0.00367421	0.000204733	25.26
FALSE		High	Unambiguous	NFTDVHPDYGAR	[K].NFTDVHPDYGAR.[I]			2.61148	1	2	56	P24270	P24270 [481-492]			Catalase OS=Mus musculus OX=10090 GN=Cat PE=1 SV=4	A2AL20; P24270	0	1391.63	12	0.238	0.055	0.093	2.666	3.812	0.404	0.061	0.01	0.143	-2.07	-4.18	-3.43	1.41	1.93	-1.31	-4.03	-6.64	-2.8	0.115007	0.0476392	0.00305927	0.298248	0.459897	0.53042	0.193512	1e-17	0.326805	0.668323	0.792558	0.116089	0.841174	0.963463	0.988486	0.871346	3.68993e-16	0.931878	32.42	29.7	29.7	37.82	32.73	21.51	30.01	22.94	37.14	26.2153	25.968	26.0708	27.7483	28.0617	26.4647	25.9586		26.0691	28.5	6.4	10.9	319.3	441.3	48.4	7.1	1.2	17.2	119.8	22.26	21.02	21.29	34.08	29.31	14.79	22.41	10.81	30.08	18.56	3	3	3	3	3	3	3	3	3	5	26.7	21.2	33.2	6	7.8	5.2	13.1	8.6	10.3	182.7	376.5	300	414.6	383.3	640.9	39	45.5	52.5	8.8	6.7	5.7	1.2	1	1.1	11.5	16.1	21.4	108.8	140.7	114.9	112.5	82.4	1.51869e+07	1.26216e+07	1.6472e+07	2.91338e+06	3.37413e+06	2.39958e+06	1.08213e+07	6.52436e+06	7.75815e+06	87712624	2.18875e+08	1.62735e+08	2.17446e+08	1.90825e+08	3.70122e+08	22757896	2.98902e+07	30721821	4.01062e+06	2.4849e+06	2029693	898336	807402	337091	4.79928e+06	7.67571e+06	9405761	6.27247e+07	7.77874e+07	6.8597e+07	5.95014e+07	4.75462e+07	2.2175e+07	1.75839e+07	2.75619e+07	5.00172e+06	6.45424e+06	4.28956e+06	1.08319e+07	7.11532e+06	8.50857e+06	1.51516e+08	3.12215e+08	2.48765e+08	3.43818e+08	3.17821e+08	5.31474e+08	3.23097e+07	3.77506e+07	4.35063e+07	7.3268e+06	5.5328e+06	4.76179e+06	1.00254e+06	807402	932307	9.57491e+06	1.33769e+07	1.77245e+07	9.01855e+07	1.16706e+08	9.53093e+07	9.33274e+07	6.82888e+07	Det	Det	Det	Det	Det	Det	Det	Det	Det	Det	Det	Det	Det	Det	Det	Det	Det	Det	Det	Det	Det	Det	Det	Det	Det	Det	Det	Det	Det	Det	Det	Det	2	2	2	1	1	1	2	2	2	3	4	4	4	5	5	1	2	2	1	2	1	1	1	1	2	2	2	6	5	3	3	4		High	High	Peak Found	Peak Found	High	Peak Found	High	High	High	High	High	High	High	High	High	High	High	High	High	Peak Found	Peak Found	Peak Found	Peak Found	Peak Found	High	High	High	High	High	High	High	High	High	High	Peak Found	Peak Found	High	Peak Found	High	High	High	High	High	High	High	High	High	High	High	High	High	Peak Found	Peak Found	Peak Found	Peak Found	Peak Found	High	High	High	High	High	High	High	High	High	High	High	High	High	High	High	Peak Found	High	High	High	2	0.72	0	1	1	1	696.321	1.08	0.00075	25.4049	2.48592e-05	1.7187e-05	2.29128	3.5	3.78023e-08	5.88841e-05	26.37
FALSE		High	Unambiguous	ASQRPDVLTTGGGNPIGDK	[R].ASQRPDVLTTGGGNPIGDK.[L]			5.2711	1	2	36	P24270	P24270 [20-38]			Catalase OS=Mus musculus OX=10090 GN=Cat PE=1 SV=4	A2AL20; P24270	0	1882.96	19	0.365	0.072	0.119	3.443	4.093	0.365	0.01	0.01	0.165	-1.45	-3.8	-3.07	1.78	2.03	-1.45	-6.64	-6.64	-2.6	0.372559	0.0625158	0.153008	0.247019	0.406599	0.685749	1e-17	1e-17	0.360622	0.939865	0.883093	0.905206	0.78508	0.934492	1	3.67542e-16	3.68993e-16	0.939045	30.51	38.79	35.01	33.01	44.89	28.88	121.6	58.15	35.63	24.3188	23.9536	24.126	25.8692	26.0196	24.2978			24.0434	43.2	7.7	15.2	355.1	422.1	35.7	0.3	0.6	17.1	103.1	22.26	20.29	35.85	13.7	45.15	22.67	130.63	59.15	12.82	27.02	3	3	3	3	3	3	3	3	3	5	27.5	41.1	42.3	8.2	7.3	5.4	15.3	14.5	7.3	363.2	337.8	276.4	292.1	401.6	696.6	33.9	28.5	44.4	0.1	0.3	2.1	0.6	0.5	1.4	13.1	16.7	16.2	75.3	74.8	98.1	135.7	121.7	4.10605e+06	6.43082e+06	5.51632e+06	1.03968e+06	836834	661204	3.33432e+06	2.89955e+06	1.44386e+06	4.58835e+07	51681298	3.94567e+07	4.03087e+07	52616118	1.05867e+08	5.21368e+06	4.9315e+06	6.84488e+06			194445			110573	1.42886e+06	2.08535e+06	1.87982e+06	11429942	1.0883e+07	1.54094e+07	1.88794e+07	18489326	5.99541e+06	8.95915e+06	9.23026e+06	1.78493e+06	1.60075e+06	1.18199e+06	3.3376e+06	3.16219e+06	1.58352e+06	7.92596e+07	7.37211e+07	6.03155e+07	6.37347e+07	8.76325e+07	1.52018e+08	7.40194e+06	6.22836e+06	9.69328e+06	26808.6	63572.3	456181	125312	114284	305817	2.85069e+06	3.63426e+06	3.5424e+06	1.6434e+07	1.6328e+07	2.14099e+07	2.96122e+07	2.65556e+07	Det	Det	Det	Det	Det	Det	Det	Det	Det	Det	Det	Det	Det	Det	Det	Det	Det	Det	Imp	Imp	Det	Imp	Imp	Det	Det	Det	Det	Det	Det	Det	Det	Det	2	1	3	1	1	1	2	1	1	3	2	3	2	2	2	2	2	2			1			1	1	2	2	2	2	2	3	1		High	High	Peak Found	Peak Found	High	Peak Found	High	Peak Found	High	High	High	High	High	High	High	High	High	High	High	n/a	Peak Found	n/a	n/a	Peak Found	High	High	High	High	High	High	High	High	High	High	Peak Found	Peak Found	High	Peak Found	High	Peak Found	High	High	High	High	High	High	High	High	High	High	High	n/a	Peak Found	n/a	n/a	Peak Found	High	High	High	High	High	High	High	High	High	High	High	High	High	High	High	Peak Found	High	High	High	2	0.762	0	1	1	1	941.985	0.38	0.00036	27.4744	1.45902e-05	7.78823e-06	5.2711	5.42	1.17025e-15	5.88841e-05	28.92
FALSE		High	Unambiguous	RFNSANEDNVTQVRTFYTK	[K].RFNSANEDNVTQVRTFYTK.[V]			6.40176	1	1	15	P24270	P24270 [431-449]			Catalase OS=Mus musculus OX=10090 GN=Cat PE=1 SV=4	P24270	2	2290.12	19	0.452	0.024	0.083	3.553	6.145	0.432	0.104	0.02	0.119	-1.14	-5.39	-3.58	1.83	2.62	-1.21	-3.26	-5.61	-3.08	0.6107	0.0737853	0.276158	0.206692	0.257846	0.734058	0.263883	0.438237	0.234583	0.999983	0.890549	0.964573	0.732424	0.806029	1	0.900477	0.953918	0.904134	129.46	130.74	144.08	64.15	49.9	127.27	136.48	129.44	145.49	21.7592	21.3247	21.6872	23.4008	24.0652	21.713	21.4421	21.3247	21.5165	32	1.8	7.2	307	531	27.4	2.8	1.4	2.8	86.4	39.8	44.47	140.66	27.32	19.65	63.86	111.64	37.64	131.43	84.8	3	3	3	3	3	3	3	3	3	5	34.8	47.7	20.4	2	2.5	0.9	52.3	7.8	0	212.7	373.8	333	430.3	641	576	29.7	45.5	9.5	3.1	12.8	1	2.2	1	1.6	0.3	16.8	3	105.6	93.7	126.4	9.7	2.6	923018	1.32876e+06	473610				2.0252e+06	278014		4.77599e+06	10162872	8.44841e+06	1.05543e+07	1.49265e+07	15556664	811214	1.39858e+06	261177		222714						373485		2.84704e+06	2.42298e+06	3.52923e+06	240912		1.34774e+06	1.85118e+06	792474	76323.4	97713.4	36289.7	2.02719e+06	303196	918.275	8.25008e+06	1.44969e+07	1.29147e+07	1.6688e+07	2.48601e+07	2.23385e+07	1.15169e+06	1.76637e+06	369862	119640	495887	39384.3	83850.4	37977.4	60990.7	12145.2	650893	118252	4.09347e+06	3.63524e+06	4.90354e+06	377868	102410	Det	Det	Det	Imp	Imp	Imp	Det	Det	Imp	Det	Det	Det	Det	Det	Det	Det	Det	Det	Imp	Det	Imp	Imp	Imp	Imp	Imp	Det	Imp	Det	Det	Det	Det	Imp	2	1	2				1	1		2	2	2	2	2	2	2	1	1		1						1		2	2	1	1			Peak Found	High	Peak Found	n/a	n/a	n/a	Peak Found	Peak Found	n/a	Peak Found	High	High	High	High	High	Peak Found	Peak Found	Peak Found	n/a	Peak Found	n/a	n/a	n/a	n/a	n/a	Peak Found	n/a	High	High	High	Peak Found	High	Peak Found	High	Peak Found	n/a	n/a	n/a	Peak Found	Peak Found	n/a	Peak Found	High	High	High	High	High	Peak Found	Peak Found	Peak Found	n/a	Peak Found	n/a	n/a	n/a	n/a	n/a	Peak Found	n/a	High	High	High	Peak Found	High	High	n/a	Peak Found	High	High	Peak Found	Peak Found	n/a	Peak Found	High	High	3	0.7191	0	1	1	1	764.045	-0.06	-5e-05	29.9305	1.45902e-05	2.772e-06	6.40176	6.8	6.30512e-16	5.88841e-05	30.44
FALSE		High	Unambiguous	LVNADGEAVYCK	[K].LVNADGEAVYCK.[F]			2.80372	1	1	31	P24270	P24270 [222-233]			Catalase OS=Mus musculus OX=10090 GN=Cat PE=1 SV=4	P24270	0	1281.61	12	0.358	0.074	0.152	3.998	4.898	0.541	0.013	0.016	0.01	-1.48	-3.75	-2.72	2	2.29	-0.89	-6.29	-5.99	-6.64	0.415345	0.100989	0.34051	0.125223	0.329471	0.768687	0.0181789	0.20862	1e-17	0.960822	0.890549	0.975602	0.584933	0.873884	1	0.482361	0.953918	3.74095e-16	34.21	72.74	61.43	75.37	39.03	33.51	117.89	70.84	89.4	22.6676	22.3177	22.516	24.7309	24.675	22.8539	22.2672	22.2518		31.3	7.3	14.9	393.3	415.9	46.4	1.1	1.5	0.8	87.4	3.79	81.22	53.55	56.43	10.98	11.05	121.59	51.54	138.63	54.78	3	3	3	3	3	3	3	3	3	5	31.9	31.6	29.7	7.4	9	0.4	22.8	15	6.9	531.5	396.3	137.3	419.1	393.5	485.6	46.8	53.6	43.2	4.2	1.1	0	1.9	1.6	0.6	0.8	9.2	0.6	67.7	88.1	99.1	61.8	201.6	1.80626e+06	1.87447e+06	1.46865e+06	354333	389456		1.88657e+06	1.14172e+06	517310	2.5459e+07	2.29883e+07	7.42998e+06	2.19301e+07	1.95486e+07	2.79776e+07	2.72457e+06	3.51191e+06	2.52451e+06	191778			137897				437598		3.89797e+06	4.8561e+06	5903627	3.26231e+06	1.16162e+07	2.63739e+06	2.61143e+06	2.45744e+06	608322	744975	36003.7	1.88842e+06	1.24514e+06	567348	4.3978e+07	3.27918e+07	1.13578e+07	3.46751e+07	3.25583e+07	4.01742e+07	3.86811e+06	4.43545e+06	3.57505e+06	350349	93305.2	2010.2	153893	128825	45983.7	68838.8	762626	48402.4	5.60449e+06	7.28568e+06	8.20255e+06	5.11691e+06	1.66839e+07	Det	Det	Det	Det	Det	Imp	Det	Det	Det	Det	Det	Det	Det	Det	Det	Det	Det	Det	Det	Imp	Imp	Det	Imp	Imp	Imp	Det	Imp	Det	Det	Det	Det	Det	1	1	1	1	2		1	1	1	2	2	1	2	2	2	1	1	1	1			1				1		2	2	1	2	2		High	High	High	Peak Found	Peak Found	n/a	High	High	Peak Found	High	High	High	High	High	High	High	High	High	Peak Found	n/a	n/a	Peak Found	n/a	n/a	n/a	High	n/a	High	High	High	High	High	High	High	High	Peak Found	Peak Found	n/a	High	High	Peak Found	High	High	High	High	High	High	High	High	High	Peak Found	n/a	n/a	Peak Found	n/a	n/a	n/a	High	n/a	High	High	High	High	High	High	Peak Found	High	High	High	High	Peak Found	Peak Found	High	High	High	2	0.6677	0	1	1	1	641.311	-0.44	-0.00028	27.7595	2.48592e-05	1.7187e-05	2.44506	3.31	9.96613e-09	5.88841e-05	29.05
FALSE		High	Unambiguous	SALEHSVQCAVDVK	[R].SALEHSVQCAVDVK.[R]			3.99407	1	1	58	P24270	P24270 [417-430]			Catalase OS=Mus musculus OX=10090 GN=Cat PE=1 SV=4	P24270	0	1485.74	14	0.322	0.06	0.105	2.585	3.548	0.258	0.278	0.024	0.109	-1.64	-4.06	-3.25	1.37	1.83	-1.96	-1.85	-5.37	-3.19	0.311128	0.104684	0.0509469	0.442251	0.49133	0.591251	0.603601	0.319673	0.33516	0.90591	0.890549	0.695665	0.955298	0.978829	0.998276	0.999997	0.953918	0.933564	65.71	34.59	39.04	48.5	35.18	46.37	65.13	69.16	35.3	24.7272	24.5124	24.6364	25.9379	26.5812	24.7072	24.6026	24.4594	24.5642	28.8	8.6	14.4	278.3	467.6	25.9	25.4	3.4	15.8	131.8	33.25	40.04	30.23	26.9	20.01	23.7	38	57.74	39.39	34.46	3	3	3	3	3	3	3	3	3	5	29.4	47.9	26.6	8.8	9.5	4	15.5	14.7	8.4	284.3	380.7	222.8	486.2	332.4	477.6	25.1	37.9	26.4	44.9	23	26	1	3.5	4.3	16.8	16.1	7.3	176.5	134.6	147.3	82.9	77.4	5.09748e+06	8.68178e+06	4024736	1.29959e+06	1.25514e+06	569495	3.90766e+06	3.40236e+06	1.9326e+06	4.16042e+07	6.74623e+07	3.6834e+07	7.77262e+07	5.04439e+07	8.40724e+07	4.4668e+06	7.59132e+06	4714133	6.21694e+06	2.61226e+06	2.79799e+06	233504	889347	391168	2.12879e+06	2.33802e+06	982754	3.10237e+07	2.26768e+07	2.67887e+07	1.33538e+07	1.36208e+07	7.44303e+06	1.20951e+07	6.73445e+06	2.23115e+06	2.40091e+06	1.01805e+06	3.9115e+06	3.71054e+06	2.11953e+06	7.18674e+07	9.62321e+07	5.63063e+07	1.22898e+08	8.40147e+07	1.20723e+08	6.34157e+06	9.58765e+06	6.67585e+06	1.13574e+07	5.81635e+06	6.56426e+06	260590	889347	1.08187e+06	4.2471e+06	4.0746e+06	1.85193e+06	4.46058e+07	3.40224e+07	3.72204e+07	2.09453e+07	1.9563e+07	Det	Det	Det	Det	Det	Det	Det	Det	Det	Det	Det	Det	Det	Det	Det	Det	Det	Det	Det	Det	Det	Det	Det	Det	Det	Det	Det	Det	Det	Det	Det	Det	3	5	2	2	2	1	2	2	3	5	4	3	4	4	4	5	4	1	4	3	2	1	3	2	3	2	2	4	3	4	2	5		High	High	High	Peak Found	Peak Found	Peak Found	High	High	Peak Found	High	High	High	High	High	High	High	High	High	Peak Found	Peak Found	Peak Found	Peak Found	Peak Found	Peak Found	Peak Found	High	High	High	High	High	High	High	High	High	High	Peak Found	Peak Found	Peak Found	High	High	Peak Found	High	High	High	High	High	High	High	High	High	Peak Found	Peak Found	Peak Found	Peak Found	Peak Found	Peak Found	Peak Found	High	High	High	High	High	High	High	High	Peak Found	High	High	High	High	Peak Found	Peak Found	High	High	High	2	0.669	0	1	1	1	743.372	-0.23	-0.00017	30.885	2.48592e-05	1.7187e-05	3.24083	4.29	2.59069e-12	5.88841e-05	31.55
FALSE		High	Unambiguous	SALEHSVQCAVDVK	[R].SALEHSVQCAVDVK.[R]	1xCarbamidomethyl [C9]	1xCarbamidomethyl [C9]	0.622122	1	1	1	P24270	P24270 [417-430]			Catalase OS=Mus musculus OX=10090 GN=Cat PE=1 SV=4	P24270	0	1542.76	14																																																																																																																																																																																																																																																					No Quan Values	n/a	n/a	n/a	n/a	n/a	n/a	n/a	n/a	n/a	n/a	n/a	High	n/a	n/a	n/a	n/a	n/a	n/a	n/a	n/a	n/a	n/a	n/a	n/a	n/a	n/a	n/a	n/a	n/a	n/a	n/a	n/a	n/a	n/a	n/a	n/a	n/a	n/a	n/a	n/a	n/a	n/a	n/a	High	n/a	n/a	n/a	n/a	n/a	n/a	n/a	n/a	n/a	n/a	n/a	n/a	n/a	n/a	n/a	n/a	n/a	n/a	n/a	n/a	n/a	n/a	n/a	High	n/a	n/a	n/a	n/a	n/a	n/a	High	2	0.4172	0	1	1	1	771.883	0.83	0.00064	26.4792	0.00042856	0.00880748	0.622122	1.51	0.0385692	0.00158669
FALSE		High	Unambiguous	FSTVTGESGSADTVRDPRGFAVK	[R].FSTVTGESGSADTVRDPRGFAVK.[F]			1.36378	1	1	17	P24270	P24270 [113-135]			Catalase OS=Mus musculus OX=10090 GN=Cat PE=1 SV=4	P24270	2	2384.18	23	0.123	0.039	0.106	1.614	4.301	0.036	0.028	0.037	0.044	-3.02	-4.66	-3.23	0.69	2.1	-4.79	-5.13	-4.75	-4.52	0.183904	0.154949	0.504718	0.845873	0.358116	0.0665753	0.149494	0.504626	0.116316	0.78174	0.890549	0.979215	1	0.897289	0.734904	0.845935	0.953918	0.888973	84.04	52.98	65.73	109.15	47.92	135.02	74.62	43.38	75.09	20.7835	20.5405	20.788	22.2005	22.8857	21.2478	20.5405	20.5405	20.6402	16.7	6	14.8	219.9	586.1	4.9	3.9	5.5	5.9	136.3	76.36	58.59	90.16	92.78	36.85	152.72	96.27	30.52	71.66	30.14	3	3	3	3	3	3	3	3	3	5	7	36	15.6	6.1	5.6	1.4	13.8	0.1	19.9	6.2	355.8	204.9	546.2	816.7	391	4.6	1.9	75.9	0.2	3.6	7.3	6.4	3.4	5.1	12.1	5.5	2.6	187.6	127	91.2	97.3	141.9		465954	168039				248658		327563		4.49387e+06	2.4153e+06	6.22444e+06	8835212	4905905			965093							109176			2.35142e+06	1.52513e+06	1.18221e+06	1.11777e+06	1.77954e+06	125750	649148	281174	110650	100932	25895.4	248902	1473.6	359247	112082	6.41031e+06	3.69214e+06	9.84185e+06	1.47151e+07	7.04459e+06	82579.2	34878.3	1.3667e+06	3164.7	65155.8	131178	115699	61131.6	92242.2	217814	99783.2	47547.6	3.38087e+06	2.28817e+06	1.64257e+06	1.75322e+06	2.55588e+06	Imp	Det	Det	Imp	Imp	Imp	Det	Imp	Det	Imp	Det	Det	Det	Det	Det	Imp	Imp	Det	Imp	Imp	Imp	Imp	Imp	Imp	Det	Imp	Imp	Det	Det	Det	Det	Det		1	1				1		1		1	1	1	1	1			1							1			1	1	1	1	1		High	Peak Found	Peak Found	n/a	n/a	n/a	Peak Found	n/a	Peak Found	High	High	Peak Found	High	High	High	High	n/a	High	n/a	n/a	n/a	n/a	n/a	n/a	Peak Found	n/a	n/a	High	High	High	High	High	High	Peak Found	Peak Found	n/a	n/a	n/a	Peak Found	n/a	Peak Found	High	High	Peak Found	High	High	High	High	n/a	High	n/a	n/a	n/a	n/a	n/a	n/a	Peak Found	n/a	n/a	High	High	High	High	High	High	n/a	Peak Found	High	High	High	n/a	n/a	Peak Found	High	High	4	0.3651	0	1	1	1	596.801	-0.43	-0.00025	34.1899	2.48592e-05	0.000100099	1.36378	2.41	0.000220805	6.54907e-05	35.62
FALSE		High	Unambiguous	DAQLFIQK	[K].DAQLFIQK.[K]			0.950979	1	2	40	P24270	P24270 [469-476]			Catalase OS=Mus musculus OX=10090 GN=Cat PE=1 SV=4	A2AL20; P24270	0	962.531	8	0.421	0.073	0.124	3.063	5.252	0.39	0.081	0.014	0.199	-1.25	-3.78	-3.01	1.62	2.39	-1.36	-3.63	-6.18	-2.33	0.367241	0.115939	0.0565755	0.209884	0.33413	0.855512	0.299095	0.215991	0.486862	0.93688	0.890549	0.721175	0.73709	0.87758	1	0.916144	0.953918	0.975317	12.46	5.76	36.07	6.94	6.47	17.18	23.63	52.69	8.25	25.1608	24.7047	24.8414	26.6481	27.146	25.1547	24.6962	24.656	24.8396	41.4	6.9	11.8	288.3	491.9	37.1	7.7	1.3	18.6	94.9	16.35	4.92	30.54	7.41	4.09	14.48	26.06	85.04	7.91	5.54	3	3	3	3	3	3	3	3	3	5	43.3	41.1	31.4	7.3	6.6	6.8	16.9	9.3	11.7	275.7	285.7	317.2	476.7	515.8	487.4	31	36.7	41.5	9	7.6	5.3	1.3	2	0.1	17.9	18.4	20.7	90	97.8	94.1	90.8	102.7	1.17377e+07	11678062	7.43533e+06	1.67928e+06	1.36955e+06	1.51155e+06	6.68556e+06	3.39327e+06	4229450	63222776	7.93366e+07	8.22124e+07	1.19438e+08	1.22682e+08	134468361	8652087	11521006	11621406	1.9589e+06	1.35106e+06	889004	459094	794810		3.5555e+06	4.19163e+06	4.35951e+06	24794662	25831868	2.68204e+07	22927054	28325104	1.71387e+07	1.62694e+07	1.24413e+07	2.883e+06	2.61976e+06	2.70209e+06	6.69213e+06	3.70063e+06	4.63855e+06	1.09212e+08	1.1317e+08	1.25674e+08	1.88851e+08	2.04328e+08	1.93089e+08	1.22835e+07	1.45507e+07	1.64575e+07	3.57861e+06	3.00821e+06	2.08566e+06	512349	794810	39388.5	7.09348e+06	7.30498e+06	8.21519e+06	3.56497e+07	3.8756e+07	3.72644e+07	3.59609e+07	4.06823e+07	Det	Det	Det	Det	Det	Det	Det	Det	Det	Det	Det	Det	Det	Det	Det	Det	Det	Det	Det	Det	Det	Det	Det	Imp	Det	Det	Det	Det	Det	Det	Det	Det	2	1	2	2	2	2	1	1	1	1	2	2	2	2	2	1	1	1	2	2	2	1	1		1	2	2	1	1	2	1	1		High	High	High	High	Peak Found	Peak Found	Peak Found	High	High	High	High	High	High	High	High	High	High	High	Peak Found	Peak Found	Peak Found	High	Peak Found	n/a	High	High	High	High	High	High	High	High	High	High	High	High	Peak Found	Peak Found	Peak Found	High	High	High	High	High	High	High	High	High	High	High	Peak Found	Peak Found	Peak Found	High	Peak Found	n/a	High	High	High	High	High	High	High	High	High	High	High	High	High	High	Peak Found	High	High	High	High	2	0.4773	0	1	1	1	481.769	0.36	0.00017	38.3913	5.99323e-05	0.00107435	0.950979	1.76	0.00412094	0.000243709	39.05
FALSE		High	Unambiguous	ASQRPDVLTTGGGNPIGDKLNIMTAGSR	[R].ASQRPDVLTTGGGNPIGDKLNIMTAGSR.[G]			6.80542	1	2	18	P24270	P24270 [20-47]			Catalase OS=Mus musculus OX=10090 GN=Cat PE=1 SV=4	A2AL20; P24270	1	2826.45	28	0.316	0.129	0.025	3.221	3.603	0.275	0.01	0.015	0.187	-1.66	-2.96	-5.35	1.69	1.85	-1.86	-6.64	-6.05	-2.42	0.336588	0.271554	0.046757	0.334695	0.48898	0.467049	1e-17	0.310518	0.333911	0.920687	0.890549	0.672441	0.876841	0.977848	0.980575	3.67542e-16	0.953918	0.933468	7.6	22.79	46.46	61.83	37.14	78.55	48.59	69.01	98.91	21.5776	21.3247	21.1885	23.1094	23.2703	21.5416		21.1885	21.5135	34.8	14.6	2.8	370.2	414.2	30.2	1.1	1.7	20.6	110	2.12	25.69	80.41	51.72	40.4	91.44	153.09	83.07	105.13	32.9	3	3	3	3	3	3	3	3	3	5	33	32.8	34.1	12.2	13.8	19.6	0.2	2.7	3.6	351	139.1	462.4	624.3	392.7	281.5	3.6	59.2	28.6	0.8	21.2	1	2.9	0.3	1.6	2.7	19.5	57	94.5	189.5	101.3	104.3	109	739978	771203	667682	232451	236564	359450				6.65972e+06	3.1961e+06	9.91305e+06	1.294e+07	7.72718e+06	6.42588e+06	82265.4	1.53577e+06	662728		312076						367515	992152	2.15333e+06	4.14038e+06	2.38984e+06	2.17858e+06	2.48705e+06	1.08047e+06	1.07441e+06	1.11721e+06	399074	452514	642565	7557.45	87575	118560	1.15041e+07	4.55909e+06	1.51536e+07	2.04602e+07	1.28697e+07	9.22719e+06	116793	1.93964e+06	938512	25697.7	694857	32639.7	93541.7	8428.81	51726.9	89895.9	640490	1.86964e+06	3.09605e+06	6.21189e+06	3.32046e+06	3.41709e+06	3.57205e+06	Det	Det	Det	Det	Det	Det	Imp	Imp	Imp	Det	Det	Det	Det	Det	Det	Det	Det	Det	Imp	Det	Imp	Imp	Imp	Imp	Imp	Det	Det	Det	Det	Det	Det	Det	2	1	1	1	1	2				2	3	3	3	2	2	1	2	1		1						1	3	2	2	1	1	2		Peak Found	Peak Found	Peak Found	Peak Found	Peak Found	Peak Found	n/a	n/a	n/a	High	High	High	High	High	High	Peak Found	High	High	n/a	Peak Found	n/a	n/a	n/a	n/a	n/a	High	High	Peak Found	High	Peak Found	Peak Found	High	Peak Found	Peak Found	Peak Found	Peak Found	Peak Found	Peak Found	n/a	n/a	n/a	High	High	High	High	High	High	Peak Found	High	High	n/a	Peak Found	n/a	n/a	n/a	n/a	n/a	High	High	Peak Found	High	Peak Found	Peak Found	High	Peak Found	Peak Found	n/a	High	High	High	Peak Found	n/a	High	High	High	4	0.708	0	1	1	1	707.369	0.14	0.0001	52.5103	1.45902e-05	1.91221e-06	6.80542	9.52	6.30512e-16	5.88841e-05	55.23
FALSE		High	Unambiguous	GAGAFGYFEVTHDITRYSK	[K].GAGAFGYFEVTHDITRYSK.[A]			4.36889	1	2	30	P24270	P24270 [78-96]			Catalase OS=Mus musculus OX=10090 GN=Cat PE=1 SV=4	A2AL20; P24270	1	2119.02	19	0.351	0.021	0.137	2.399	7.268	0.668	0.02	0.014	0.097	-1.51	-5.6	-2.86	1.26	2.86	-0.58	-5.63	-6.15	-3.37	0.479888	0.0527263	0.362865	0.407432	0.19038	0.914154	0.080184	0.310319	0.221176	0.986912	0.828567	0.97819	0.934732	0.73548	1	0.807733	0.953918	0.89935	65.24	71.42	43.5	53.89	37.48	32.53	84.67	52.81	83.53	22.1664	21.8061	22.0643	23.4712	24.8	22.6729	21.8086	21.7681	21.9148	29.2	1.7	14.5	199.6	596.7	63.8	1.7	1.5	8.1	83.2	74.77	71.4	38.14	79.25	46.39	22.25	92.11	56.26	99.19	25.94	3	3	3	3	3	3	3	3	3	5	69.7	19.9	22.7	1.3	2.3	0.4	11.3	5.2	11.2	102.8	449.5	155.1	420.4	925.2	463.7	60.8	49.6	38.7	1.3	2.9	0.2	1.2	0.4	1.4	12.9	6.3	0.1	64.7	81.9	101.6	57.9	57.8	3.79208e+06	1.13573e+06	1.07579e+06		95408.5		895293	376162	814025	4.72654e+06	2.50213e+07	8.05753e+06	2.1111e+07	44107530	25639118	3.39825e+06	3.1153e+06	2.16791e+06		101766					511655	285842		3.57148e+06	4.33234e+06	5.80654e+06	2.92913e+06	3.19759e+06	5.53697e+06	1.58225e+06	1.80008e+06	105721	182503	30693.1	896173	410234	892762	8.16466e+06	3.56918e+07	1.23171e+07	3.338e+07	7.34614e+07	3.68163e+07	4.82454e+06	3.93455e+06	3.07006e+06	103726	226588	15294.3	91405.3	28564.6	112171	1.02079e+06	498152	9967.71	5.13507e+06	6.49988e+06	8.06766e+06	4.59431e+06	4.59259e+06	Det	Det	Det	Imp	Det	Imp	Det	Det	Det	Det	Det	Det	Det	Det	Det	Det	Det	Det	Imp	Det	Imp	Imp	Imp	Imp	Det	Det	Imp	Det	Det	Det	Det	Det	1	2	2		1		2	1	1	2	2	2	3	2	2	2	2	2		1					1	1		1	3	3	2	2		High	High	Peak Found	n/a	Peak Found	n/a	Peak Found	Peak Found	Peak Found	High	High	High	High	High	High	Peak Found	High	Peak Found	n/a	Peak Found	n/a	n/a	n/a	n/a	Peak Found	Peak Found	n/a	High	High	High	High	High	High	High	Peak Found	n/a	Peak Found	n/a	Peak Found	Peak Found	Peak Found	High	High	High	High	High	High	Peak Found	High	Peak Found	n/a	Peak Found	n/a	n/a	n/a	n/a	Peak Found	Peak Found	n/a	High	High	High	High	High	High	Peak Found	Peak Found	High	High	High	Peak Found	n/a	Peak Found	High	High	3	0.6882	0	1	1	1	707.013	-0.13	-9e-05	53.1912	1.45902e-05	1.6988e-05	4.36889	5.26	1.92543e-13	5.88841e-05	55.24
FALSE		High	Unambiguous	GAGAFGYFEVTHDITR	[K].GAGAFGYFEVTHDITR.[Y]			4.05739	1	2	32	P24270	P24270 [78-93]			Catalase OS=Mus musculus OX=10090 GN=Cat PE=1 SV=4	A2AL20; P24270	0	1740.83	16	0.381	0.057	0.011	2.033	4.831	0.31	0.01	0.014	0.102	-1.39	-4.12	-6.5	1.02	2.27	-1.69	-6.64	-6.13	-3.29	0.450009	0.105175	0.0157906	0.614711	0.31415	0.551152	1e-17	0.184665	0.140083	0.975837	0.890549	0.395335	1	0.861628	0.992905	3.67542e-16	0.932096	0.894619	43.51	55.77	16.26	35.32	18.31	22.07	79.24	22.93	20.38	22.8062	22.4107	22.34	23.777	24.8027	22.7513		22.34	22.4547	41.8	6.8	1.3	223.2	561.1	34	0.7	1.8	11.3	118	43.08	54.16	39.53	39.3	15.81	14.25	79.28	75.35	10.89	26.01	3	3	3	3	3	3	3	3	3	5	60.7	39.9	24.8	6.5	10.4	3.2	1.4	0.6	1.3	213.1	383.9	196	535.8	611.3	443.9	32.5	31.3	40.4	0.2	1.4	0.7	1.8	0.2	1.7	12.9	10.8	10.7	120.4	112.7	126.5	58.1	104.8	2.94021e+06	2.02528e+06	1.04966e+06	266756	383762	125047				8.72169e+06	1.90266e+07	9065111	23957448	2.5948e+07	21854628	1.61607e+06	1.75128e+06	2.01577e+06							458614	439316	402247	5.92059e+06	5.30895e+06	6.43884e+06	2.62015e+06	5.15884e+06	4.29312e+06	2.82154e+06	1.75635e+06	457969	734083	223537	99084.1	42310.3	89943.8	1.50659e+07	2.71406e+07	1.38574e+07	3.78806e+07	4.32166e+07	3.1382e+07	2.29435e+06	2.21182e+06	2.8546e+06	15248.2	99133.3	46151.3	124735	11157.4	121145	914969	765620	758007	8.51262e+06	7.9651e+06	8.94617e+06	4.10969e+06	7.40946e+06	Det	Det	Det	Det	Det	Det	Imp	Imp	Imp	Det	Det	Det	Det	Det	Det	Det	Det	Det	Imp	Imp	Imp	Imp	Imp	Imp	Det	Det	Det	Det	Det	Det	Det	Det	1	1	1	1	1	1				2	2	1	2	2	2	1	1	1							1	1	1	2	2	2	1	2		High	High	High	Peak Found	Peak Found	Peak Found	n/a	n/a	n/a	High	High	High	High	High	High	High	Peak Found	High	n/a	n/a	n/a	n/a	n/a	n/a	Peak Found	Peak Found	Peak Found	High	High	High	High	High	High	High	High	Peak Found	Peak Found	Peak Found	n/a	n/a	n/a	High	High	High	High	High	High	High	Peak Found	High	n/a	n/a	n/a	n/a	n/a	n/a	Peak Found	Peak Found	Peak Found	High	High	High	High	High	High	Peak Found	n/a	High	High	High	n/a	n/a	Peak Found	High	High	3	0.723	0	1	1	1	580.951	1.68	0.00097	58.1759	1.45902e-05	1.7187e-05	3.55742	4.44	1.66996e-12	5.88841e-05	58.57
FALSE		High	Unambiguous	DYPLIPVGK	[K].DYPLIPVGK.[L]			1.01085	1	1	16	P24270	P24270 [307-315]			Catalase OS=Mus musculus OX=10090 GN=Cat PE=1 SV=4	P24270	0	1001.57	9	0.408	0.072	0.12	1.889	5.874	0.401	0.068	0.01	0.193	-1.29	-3.79	-3.06	0.92	2.55	-1.32	-3.87	-6.64	-2.37	0.508244	0.167748	0.37992	0.652781	0.253149	0.68804	0.248449	1e-17	0.400243	0.993853	0.890549	0.979215	1	0.800562	1	0.895265	3.68993e-16	0.951889	42.13	46.07	42.56	35.37	36.54	28.11	73.38	110.95	64.29	22.0842	21.5776	21.7061	22.8103	24.1101	21.9949	21.5818		21.7762	53.3	10	13.1	182.2	570	38.4	10.6	0.1	26.6	95.9	29.98	32.82	16.83	36.52	25.58	23.73	81.75	144.99	85.53	37.99	3	3	3	3	3	3	3	3	3	5	49.1	30.5	57.1	10.8	9.2	5.4	12.1	8.9	12.3	167.9	275.5	141	525.4	718.8	438.4	35.4	35.1	52	10.6	9.7	0.4	0	0.8	0.1	0.5	29.9	24.5	154.5	149.6	88.3	71.7	74.6	1.53765e+06	999998	1.5598e+06	286885	220872	137625	551166	375195	512519	4446164	8833230	4.21981e+06	15198904	19741226	13967152	1.14044e+06	1.27079e+06	1.68034e+06	264902	199888						784120	594736	4914372	4.56109e+06	2.90874e+06	2.09251e+06	2377134	2.24518e+06	1.39316e+06	2.60996e+06	492528	422497	246022	551707	409179	562093	7.68034e+06	1.26002e+07	6.45061e+06	2.4032e+07	3.28791e+07	2.0056e+07	1.6191e+06	1.60497e+06	2.37958e+06	483935	445063	18549.7	1955.52	37070.8	2563.4	22634.5	1.36653e+06	1.12074e+06	7.06588e+06	6.84307e+06	4.04142e+06	3.28208e+06	3.41419e+06	Det	Det	Det	Det	Det	Det	Det	Det	Det	Det	Det	Det	Det	Det	Det	Det	Det	Det	Det	Det	Imp	Imp	Imp	Imp	Imp	Det	Det	Det	Det	Det	Det	Det	1	1	1	1	1	1	1	1	1	1	1	1	1	1	1	1	1	1	1	1						1	1	1	1	1	1	1		Peak Found	High	Peak Found	Peak Found	Peak Found	Peak Found	High	High	Peak Found	High	High	High	High	High	High	Peak Found	High	High	Peak Found	Peak Found	n/a	n/a	n/a	n/a	n/a	Peak Found	High	Peak Found	High	Peak Found	Peak Found	High	Peak Found	High	Peak Found	Peak Found	Peak Found	Peak Found	High	High	Peak Found	High	High	High	High	High	High	Peak Found	High	High	Peak Found	Peak Found	n/a	n/a	n/a	n/a	n/a	Peak Found	High	Peak Found	High	Peak Found	Peak Found	High	High	Peak Found	High	High	High	High	Peak Found	n/a	High	High	High	2	0.5932	0	1	1	1	501.287	-0.18	-9e-05	57.1172	4.23941e-05	0.000728403	1.01085	1.77	0.00270483	0.000165279	58.73
FALSE		High	Unambiguous	DAILFPSFIHSQK	[R].DAILFPSFIHSQK.[R]			2.20116	1	1	10	P24270	P24270 [157-169]			Catalase OS=Mus musculus OX=10090 GN=Cat PE=1 SV=4	P24270	0	1502.8	13	0.132	0.046	0.066	1.796	4.047	0.448	0.068	0.052	0.117	-2.92	-4.45	-3.92	0.84	2.02	-1.16	-3.88	-4.28	-3.1	0.239627	0.137409	0.33453	0.758516	0.356609	0.781097	0.27645	0.531459	0.294546	0.845022	0.890549	0.975053	1	0.896336	1	0.907161	0.953918	0.925486	113.13	56.57	40.43	26.36	27.62	74.08	35.04	61.37	65.74	20.3159	19.9942	19.9942	21.3133	22.1474	20.5338	20.0619	19.9942	20.1581	17.5	6.1	10.1	238.3	503.1	59.4	10.4	6.8	15.5	132.7	122.45	84.51	35.64	31.19	30.84	66.28	36.23	64.35	71.16	21.61	3	3	3	3	3	3	3	3	3	5	63.5	1.4	15	7.9	5.2	0.4	10	4.7	8.7	204.3	303.8	168	431.3	409	692.3	50.9	24.7	101.8	4.4	9.3	8.9	2	9.4	5.9	3.7	22.4	13.3	113.7	106.6	131	166.7	100	573727		118642							1561485	2.81154e+06	1450840	3.60098e+06	3.24205e+06	6365567	473698	258206	949200			50120.6					169527	93133.1	1.04439e+06	937759	1.24444e+06	1.40297e+06	919361	837722	18527.1	198519	104396	68904.9	5176.83	131992	61665	114407	2.69732e+06	4.01055e+06	2.21783e+06	5.69373e+06	5.39965e+06	9.14058e+06	672516	326108	1.3442e+06	57790.8	122261	117586	26261.1	123859	77479.5	48862.3	295444	175503	1.50163e+06	1.40693e+06	1.72903e+06	2.20054e+06	1.32045e+06	Det	Imp	Det	Imp	Imp	Imp	Imp	Imp	Imp	Det	Det	Det	Det	Det	Det	Det	Det	Det	Imp	Imp	Det	Imp	Imp	Imp	Imp	Det	Det	Det	Det	Det	Det	Det	2		1							2	1	2	2	1	2	2	1	2			1					1	1	1	1	1	2	2		Peak Found	n/a	Peak Found	n/a	n/a	n/a	n/a	n/a	n/a	High	High	Peak Found	High	High	High	Peak Found	Peak Found	Peak Found	n/a	n/a	Peak Found	n/a	n/a	n/a	n/a	Peak Found	Peak Found	High	Peak Found	High	Peak Found	High	Peak Found	n/a	Peak Found	n/a	n/a	n/a	n/a	n/a	n/a	High	High	Peak Found	High	High	High	Peak Found	Peak Found	Peak Found	n/a	n/a	Peak Found	n/a	n/a	n/a	n/a	Peak Found	Peak Found	High	Peak Found	High	Peak Found	High	Peak Found	n/a	n/a	High	High	Peak Found	Peak Found	n/a	Peak Found	High	High	3	0.6722	0	1	1	1	501.605	0.98	0.00049	67.078	2.48592e-05	1.72833e-05	2.20116	3.63	6.50611e-07	5.88841e-05	68.21
FALSE		High	Unambiguous	LGPNYLQIPVNCPYR	[R].LGPNYLQIPVNCPYR.[A]			2.67126	1	1	13	P24270	P24270 [366-380]			Catalase OS=Mus musculus OX=10090 GN=Cat PE=1 SV=4	P24270	0	1746.9	15	0.116	0.054	0.154	2.609	5.226	0.191	0.072	0.14	0.042	-3.11	-4.22	-2.7	1.38	2.39	-2.39	-3.8	-2.84	-4.57	0.0804041	0.106317	0.452215	0.542492	0.251585	0.445361	0.251507	0.59749	0.0765306	0.593228	0.890549	0.979215	0.996697	0.79902	0.974561	0.896773	0.953918	0.827341	35.86	31.54	42.22	60.95	42.4	79.79	31.54	46.06	45.44	19.0868	18.9486	18.9486	20.8215	21.4953	19.3325	19.6208	18.9486	18.9486	12	5.5	16.1	271.7	544.3	19.8	7.4	14.6	4.4	104.1	56.4	79.4	33.25	83.4	21.45	102.29	139.74	58.23	37.57	26.04	3	3	3	3	3	3	3	3	3	5	4	15.7	12.8	5.1	19.3	5.9	20.3	17.1	10	408.5	289.6	19.3	583.8	389.6	580	45.8	21.1	0.1	7	100.8	7.9	15.5	4.1	17.5	5.4	2.4	4.7	109.6	111	168.6	86.3	110.9			50879.2							1.5694e+06	1.34721e+06	83840.7	2.45023e+06	1.55236e+06	2.68057e+06	214058	111127			300300								505933	490888	805234	365128	512622	26372.4	104139	85134.3	33539.2	128247	39057.8	134383	113651	66392.3	2.71099e+06	1.92174e+06	128163	3.87422e+06	2.58547e+06	3.84915e+06	303901	140350	748.304	46491.5	668637	52387	103167	27503.7	116380	36140.2	16078.9	31081.7	727430	736488	1.1188e+06	572701	736261	Imp	Imp	Det	Imp	Imp	Imp	Imp	Imp	Imp	Det	Det	Det	Det	Det	Det	Det	Det	Imp	Imp	Det	Imp	Imp	Imp	Imp	Imp	Imp	Imp	Det	Det	Det	Det	Det			1							2	2	1	2	2	2	1	1			1								2	2	3	1	2		n/a	n/a	Peak Found	n/a	n/a	n/a	n/a	n/a	n/a	High	High	Peak Found	High	High	High	Peak Found	Peak Found	n/a	n/a	Peak Found	n/a	n/a	n/a	n/a	n/a	n/a	n/a	Peak Found	High	Peak Found	High	High	n/a	n/a	Peak Found	n/a	n/a	n/a	n/a	n/a	n/a	High	High	Peak Found	High	High	High	Peak Found	Peak Found	n/a	n/a	Peak Found	n/a	n/a	n/a	n/a	n/a	n/a	n/a	Peak Found	High	Peak Found	High	High	Peak Found	n/a	n/a	High	High	Peak Found	Peak Found	n/a	n/a	High	High	2	0.6871	0	1	1	1	873.954	1.17	0.00102	74.9888	2.48592e-05	1.7187e-05	2.67126	3.26	2.4973e-08	5.88841e-05	76.01
FALSE		High	Unambiguous	GPLLVQDVVFTDEMAHFDR	[R].GPLLVQDVVFTDEMAHFDR.[E]			4.3264	1	2	15	P24270	P24270 [48-66]			Catalase OS=Mus musculus OX=10090 GN=Cat PE=1 SV=4	A2AL20; P24270	0	2189.07	19	0.092	0.03	0.072	3.09	8.622	0.442	0.231	0.064	0.215	-3.44	-5.05	-3.79	1.63	3.11	-1.18	-2.11	-3.97	-2.22	0.110471	0.0952283	0.293415	0.423465	0.169958	0.738084	0.573556	0.63107	0.430126	0.660975	0.890549	0.966322	0.944161	0.710161	1	0.999997	0.953918	0.962752	106.47	132.49	72.49	68.49	66.6	70.67	122.03	106.15	75.11	20.4562	20.3628	20.2929	21.7853	22.7648	20.5466	20.275	20.1844	20.3631	6	2	6	257.2	567.9	32.7	19.8	5.1	20.1	83.2	94.38	140.22	47.01	38.02	55.37	26.04	50.6	68.93	83.93	68.17	3	3	3	3	3	3	3	3	3	5	21.3	4.7	4.5	1.6	19.8	1.3	4.7	3.2	8.1	201.8	305.3	142.6	445.6	443.9	1071.7	25.7	24	37.9	19.8	6.1	15.5	1.9	4	8.3	1	22.5	15.7	130.2	51.5	65.3	4.7	85.8	310803				220618				156875	2.48648e+06	4.55539e+06	1.98592e+06	5999017	5673579	15887935	384621	403832	569391	231283	58768.7	141059			63809.7		274441	177908	1.92698e+06	730529	1.00038e+06		1.27132e+06	453817	100871	96811.9	33039	422012	28356.7	100744	67661	172049	4.29517e+06	6.49807e+06	3.03577e+06	9.48543e+06	9.44938e+06	2.28142e+07	546052	510030	806334	422519	130852	330934	40684.9	84473.5	176482	21539.1	478283	335255	2.77061e+06	1.09602e+06	1.38994e+06	100039	1.82595e+06	Det	Imp	Imp	Imp	Det	Imp	Imp	Imp	Det	Det	Det	Det	Det	Det	Det	Det	Det	Det	Det	Det	Det	Imp	Imp	Det	Imp	Det	Det	Det	Det	Det	Imp	Det	1				1				1	1	1	1	1	1	1	1	1	1	1	1	1			1		1	1	1	1	1		1		Peak Found	n/a	n/a	n/a	Peak Found	n/a	n/a	n/a	Peak Found	High	High	High	High	High	High	Peak Found	High	Peak Found	Peak Found	Peak Found	Peak Found	n/a	n/a	Peak Found	n/a	Peak Found	Peak Found	High	High	High	n/a	High	Peak Found	n/a	n/a	n/a	Peak Found	n/a	n/a	n/a	Peak Found	High	High	High	High	High	High	Peak Found	High	Peak Found	Peak Found	Peak Found	Peak Found	n/a	n/a	Peak Found	n/a	Peak Found	Peak Found	High	High	High	n/a	High	Peak Found	Peak Found	Peak Found	High	High	High	Peak Found	Peak Found	Peak Found	High	High	3	0.7452	0	1	1	1	730.365	4.89	0.00357	84.8511	1.45902e-05	1.7187e-05	4.03774	5.18	2.58523e-13	5.88841e-05	85.79
FALSE		High	Unambiguous	ASQRPDVLTTGGGNPIGDKLNIMTAGSRGPLLVQDVVFTDEMAHFDR	[R].ASQRPDVLTTGGGNPIGDKLNIMTAGSRGPLLVQDVVFTDEMAHFDR.[E]			6.94875	1	2	31	P24270	P24270 [20-66]			Catalase OS=Mus musculus OX=10090 GN=Cat PE=1 SV=4	A2AL20; P24270	2	4996.5	47	0.159	0.01	0.016	2.839	4.676	0.357	0.01	0.01	0.01	-2.65	-6.64	-5.95	1.51	2.23	-1.49	-6.64	-6.64	-6.64	0.149857	1e-17	0.00553365	0.333107	0.281076	0.637179	1e-17	1e-17	1e-17	0.732488	3.01014e-16	0.189752	0.87515	0.829605	1	3.67542e-16	3.68993e-16	3.74095e-16	69.15	130.92	128.01	34.14	56.57	61.19	142.71	55.07	139.85	23.635		23.4632	25.3179	25.8422	23.885				16.6	0.8	1.7	294.6	543.8	37	0.2	0.7	0.7	103.9	96.64	146.05	137.59	22.91	60.08	88.81	162.94	54.27	155.83	28.43	3	3	3	3	3	3	3	3	3	5	35.3	0.3	18.8	8.2	1	0	1	18.3	1.9	273.5	334.9	430.9	618.1	622.4	141	59.1	0.5	42.1	5.1	0	0.2	1	0.3	0.8	0.8	15	0.2	69.4	96.3	153.3	132.2	118.1	3188504		1.48462e+06	627247				2.21928e+06	229154	2.08891e+07	30975388	37193944	5.15775e+07	4.93045e+07	12957121	5.48904e+06		3923494	368672					37096		1.13364e+06		6.36581e+06	8.47189e+06	14553434	1.11185e+07	10851188	4.65566e+06	35433.1	2.48415e+06	1.07687e+06	125919	3873.9	134871	2.42029e+06	251319	3.6084e+07	4.4185e+07	5.68565e+07	8.15524e+07	8.21169e+07	1.86057e+07	7.79286e+06	71448.7	5.5562e+06	673509	2704.48	25190.4	125355	34228.1	102598	112055	1.97566e+06	30507.3	9.15276e+06	1.27105e+07	2.02207e+07	1.74393e+07	1.55852e+07	Det	Imp	Det	Det	Imp	Imp	Imp	Det	Det	Det	Det	Det	Det	Det	Det	Det	Imp	Det	Det	Imp	Imp	Imp	Imp	Det	Imp	Det	Imp	Det	Det	Det	Det	Det	1		1	1				1	1	2	2	2	3	2	1	2		1	1					1		1		2	2	1	2	2		High	n/a	Peak Found	Peak Found	n/a	n/a	n/a	High	Peak Found	High	High	High	High	High	High	High	n/a	High	Peak Found	n/a	n/a	n/a	n/a	Peak Found	High	High	n/a	High	High	High	High	High	High	n/a	Peak Found	Peak Found	n/a	n/a	n/a	High	Peak Found	High	High	High	High	High	High	High	n/a	High	Peak Found	n/a	n/a	n/a	n/a	Peak Found	High	High	n/a	High	High	High	High	High	High	Peak Found	High	High	High	High	Peak Found	Peak Found	High	High	High	5	0.748	0	1	1	1	1000.11	1.26	0.00126	87.3688	1.45902e-05	1.67593e-06	6.94875	6.23	6.30512e-16	5.88841e-05	88.17
FALSE		High	Unambiguous	LNIMTAGSRGPLLVQDVVFTDEMAHFDR	[K].LNIMTAGSRGPLLVQDVVFTDEMAHFDR.[E]			6.73552	1	2	32	P24270	P24270 [39-66]			Catalase OS=Mus musculus OX=10090 GN=Cat PE=1 SV=4	A2AL20; P24270	1	3132.56	28	0.464	0.033	0.178	4.066	6.131	0.768	0.06	0.012	0.084	-1.11	-4.91	-2.49	2.02	2.62	-0.38	-4.05	-6.42	-3.58	0.494808	0.0816633	0.442348	0.223167	0.263918	0.947877	0.26921	0.216619	0.1299	0.992481	0.890549	0.979215	0.755443	0.810682	1	0.903681	0.953918	0.890709	74.25	95.3	87.26	72.27	76.63	67.27	67.27	77.4	92.3	22.4476	22.1049	22.3961	24.0884	24.7378	22.9563	22.1135	22.0715	22.1982	26.3	3.8	17.6	280.6	508.4	65.2	5.1	1	7.1	84.9	52.57	83.98	67.45	50.05	38.35	22.31	23.34	61.2	107.59	51.33	3	3	3	3	3	3	3	3	3	5	54.5	23.5	23.7	3.4	4.1	0.1	21.9	3.6	15.8	185.5	477.4	253.1	458.4	340.4	719.7	73.8	58.8	47.2	4.6	5.3	3.3	0.9	0.4	1.5	0.2	17	6.4	76.6	41.8	36.6	122.9	117.4	3.04237e+06	1.3777e+06	1.15402e+06	162200	174631		1.78202e+06	271517	1.17708e+06	8.75312e+06	2.72821e+07	1.34951e+07	2.36365e+07	1.66626e+07	4.08602e+07	4239469	3.79586e+06	2.71454e+06	206265	195074	114580	65143.6				794712	277395	4.34238e+06	2.27319e+06	2147805	6.38959e+06	6.66333e+06	4.44228e+06	1.91935e+06	1.93099e+06	278467	334045	8845.87	1.78378e+06	296110	1.29093e+06	1.51202e+07	3.89167e+07	2.06292e+07	3.73732e+07	2.77516e+07	5.86728e+07	6.01883e+06	4.79407e+06	3.84416e+06	376815	434344	268812	72700.2	31252.3	124138	18791.8	1.38499e+06	522732	6.24348e+06	3.41051e+06	2.98418e+06	1.0022e+07	9.5703e+06	Det	Det	Det	Det	Det	Imp	Det	Det	Det	Det	Det	Det	Det	Det	Det	Det	Det	Det	Det	Det	Det	Det	Imp	Imp	Imp	Det	Det	Det	Det	Det	Det	Det	2	1	2	1	1		1	1	1	3	4	3	2	3	4	1	2	2	2	2	1	1				1	1	2	1	1	3	2		High	High	High	Peak Found	Peak Found	n/a	Peak Found	Peak Found	High	High	High	High	High	High	High	High	High	High	Peak Found	Peak Found	Peak Found	Peak Found	n/a	n/a	High	Peak Found	Peak Found	Peak Found	High	High	High	High	High	High	High	Peak Found	Peak Found	n/a	Peak Found	Peak Found	High	High	High	High	High	High	High	High	High	High	Peak Found	Peak Found	Peak Found	Peak Found	n/a	n/a	High	Peak Found	Peak Found	Peak Found	High	High	High	High	High	Peak Found	High	High	High	High	Peak Found	Peak Found	High	High	High	3	0.7991	0	1	1	1	1044.86	-2.36	-0.00246	85.4737	1.45902e-05	2.03925e-06	6.73552	8.86	6.30512e-16	5.88841e-05	88.7
FALSE		High	Unambiguous	LNIMTAGSRGPLLVQDVVFTDEMAHFDR	[K].LNIMTAGSRGPLLVQDVVFTDEMAHFDR.[E]	1xOxidation [M]	1xOxidation [M4; M23]	2.09083	1	2	3	P24270	P24270 [39-66]			Catalase OS=Mus musculus OX=10090 GN=Cat PE=1 SV=4	A2AL20; P24270	1	3148.56	28	0.091	0.344	0.242	0.379	1.305	0.121	0.338	0.171	1.044	-3.46	-1.54	-2.05	-1.4	0.38	-3.04	-1.56	-2.55	0.06	0.0766609	0.515849	0.515865	0.522069	0.788927	0.112991	0.5673	0.355724	0.945298	0.581576	0.975973	0.979215	0.988895	1	0.812935	0.999782	0.953918	1	72.6	107.77	133.4	127.29	50.81	74.88	83.69	124.75	124.75	17.7766	17.7766	18.3024	19.0587	19.0827	17.7766	17.7766	17.7766	18.779	20	68	42.5	66.6	303.4	22.5	73.9	31.8	185.6	185.6	33.01	56.08	112.23	113	83.7	44.23	64.63	51.9	92.76	63.74	3	3	3	3	3	3	3	3	3	5	20.3	19.2	10.3	19.6	65.3	76.8	19.9	195.4	40.8	22.2	277.6	64	291.3	7.2	312.2	33.8	13.6	21.6	13.6	70.9	75.5	30.5	44.4	13.7	12.6	342.5	178.2	168.7	223.3	328.2	8.3	178.2							32926	296050			321509		304436		359232											324736	156289	193898	245912	390249		205017	33568.8	31669.3	17027.9	32445.6	107964	126862	32958.4	322866	67465.7	36616.1	458618	105716	481363	11885.6	515836	55888.7	22479.1	35734.6	22510	117217	124780	50449.7	73286.2	22701.9	20897.2	565935	294517	278787	368945	542216	13655.1	294459	Imp	Imp	Imp	Imp	Imp	Imp	Det	Det	Imp	Imp	Det	Imp	Det	Imp	Det	Imp	Imp	Imp	Imp	Imp	Imp	Imp	Imp	Imp	Imp	Det	Det	Det	Det	Det	Imp	Det							1	1			1		1		1											1	1	1	1	1		1		n/a	n/a	n/a	n/a	n/a	n/a	Peak Found	Peak Found	n/a	n/a	Peak Found	n/a	High	n/a	High	n/a	n/a	n/a	n/a	n/a	n/a	n/a	n/a	n/a	n/a	Peak Found	Peak Found	Peak Found	Peak Found	Peak Found	n/a	Peak Found	n/a	n/a	n/a	n/a	n/a	n/a	Peak Found	Peak Found	n/a	n/a	Peak Found	n/a	High	n/a	High	n/a	n/a	n/a	n/a	n/a	n/a	n/a	n/a	n/a	n/a	Peak Found	Peak Found	Peak Found	Peak Found	Peak Found	n/a	Peak Found	n/a	n/a	Peak Found	Peak Found	High	n/a	n/a	n/a	Peak Found	Peak Found	High	4	0.5376	0	1	1	1	787.893	-1.13	-0.00089	78.811	2.48592e-05	1.79873e-05	2.09083	4.52	1.39833e-06	5.88841e-05	86.54
FALSE		High	Unambiguous	LNIMTAGSRGPLLVQDVVFTDEMAHFDR	[K].LNIMTAGSRGPLLVQDVVFTDEMAHFDR.[E]	2xOxidation [M4; M23]	2xOxidation [M4; M23]	2.19658	1	2	2	P24270	P24270 [39-66]			Catalase OS=Mus musculus OX=10090 GN=Cat PE=1 SV=4	A2AL20; P24270	1	3164.55	28	0.698	1.06	1.27	3.947	9.371	1.134	1.254	0.872	1.309	-0.52	0.08	0.35	1.98	3.23	0.18	0.33	-0.2	0.39				0.257034	0.161603								0.797621	0.700644					82.89	53.43	26.31	45.12	132.59	52.75	56.08	45.51	40.08				18.0626	19.8547					21.2	39	60.1	186.7	443.3	46.7	54.2	39.5	61.9	47.3	49.29	37.7	6.34	60.18	95.86	35.54	23.11	33.25	37.83	48.95	3	3	3	3	3	3	3	3	3	5	21.8	37.1	13.6	55.2	25	40.1	65	57.2	61.9	243.2	53.6	192.3	456.7	58.7	1056.4	27.6	48.2	59.1	65.3	55.9	40.6	40.7	22.6	45.4	29.9	65.4	63.8	52.1	19.5	59.2	48.7	18										289585		258805	594080		1513206																		44871.7	76349.5	28038	113562	51355.3	82583.9	133658	117751	127338	500231	110301	395623	939337	120708	2.17288e+06	56822.2	99052.2	121549	134383	114915	83552.9	83762.1	46478.4	93414.4	61475	134535	131250	107185	40172.2	121868	100237	36958.6	Imp	Imp	Imp	Imp	Imp	Imp	Imp	Imp	Imp	Det	Imp	Det	Det	Imp	Det	Imp	Imp	Imp	Imp	Imp	Imp	Imp	Imp	Imp	Imp	Imp	Imp	Imp	Imp	Imp	Imp	Imp										1		1	1		1																			n/a	n/a	n/a	n/a	n/a	n/a	n/a	n/a	n/a	Peak Found	n/a	Peak Found	High	n/a	High	n/a	n/a	n/a	n/a	n/a	n/a	n/a	n/a	n/a	n/a	n/a	n/a	n/a	n/a	n/a	n/a	n/a	n/a	n/a	n/a	n/a	n/a	n/a	n/a	n/a	n/a	Peak Found	n/a	Peak Found	High	n/a	High	n/a	n/a	n/a	n/a	n/a	n/a	n/a	n/a	n/a	n/a	n/a	n/a	n/a	n/a	n/a	n/a	n/a	n/a	n/a	n/a	Peak Found	High	n/a	n/a	n/a	n/a	n/a	High	4	0.6425	0	1	1	1	791.894	1.04	0.00082	71.4692	2.48592e-05	1.72982e-05	2.19658	4.56	6.71608e-07	5.88841e-05	73.04
FALSE		High	Unambiguous	FYTEDGNWDLVGNNTPIFFIRDAILFPSFIHSQK	[K].FYTEDGNWDLVGNNTPIFFIRDAILFPSFIHSQK.[R]			3.8076	1	1	11	P24270	P24270 [136-169]			Catalase OS=Mus musculus OX=10090 GN=Cat PE=1 SV=4	P24270	1	4001.99	34	0.684	13.9	0.381	21.661	52.5	0.797	0.206	1.055	0.102	-0.55	3.8	-1.39	4.44	5.71	-0.33	-2.28	0.08	-3.3	0.984641	0.438702	0.918041	0.00752787	0.00348491	0.989171	0.452213	0.437159	0.278987	0.999983	0.944269	0.997237	0.102375	0.0814859	1	0.965944	0.953918	0.920325	96.94	97.89	97.34	111.58	108.08	141.85	117.36	128.51	120.97	18.7877	20.5477	18.5383	21.3607	22.8423	19.9898	18.5383	19.2312	18.5383	5.5	121.2	6	181.3	653.8	5.9	2.6	14.7	1.5	7.5	9.44	24.7	41.8	38.55	30.12	145.41	97.43	95.6	93.27	89.1	3	3	3	3	3	3	3	3	3	5	6.3	6	5.2	172.8	131	106	2.9	6.5	7.3	332.8	196.1	165.2	732	706.8	400.3	6.4	0.4	55.6	7.5	0.6	2.8	15.9	2.6	38.6	3.7	1.7	0.2	7.6	8.1	3	31.5	36.6		71849.9		1.69308e+06	1.15209e+06	997465				3.24049e+06	2.31213e+06	1817714	7788273	7.13917e+06	4.69005e+06			660477				239375	44021.2	234727							338221	428507	105773	100098	87712.1	2.9067e+06	2.20379e+06	1.7831e+06	48917.5	108811	122121	5.59765e+06	3.29816e+06	2.77865e+06	1.23145e+07	1.18903e+07	6.73463e+06	108191	7098.58	935325	126604	9731.43	47364.5	267142	44021.2	649195	62633.3	28012.2	4063.86	128279	135665	50673.6	530497	615450	Imp	Det	Imp	Det	Det	Det	Imp	Imp	Imp	Det	Det	Det	Det	Det	Det	Imp	Imp	Det	Imp	Imp	Imp	Det	Det	Det	Imp	Imp	Imp	Imp	Imp	Imp	Det	Det		1		1	1	1				1	1	1	1	1	1			1				1	1	1							1	1		n/a	High	n/a	Peak Found	Peak Found	Peak Found	High	n/a	n/a	High	High	Peak Found	High	High	High	High	n/a	Peak Found	n/a	n/a	n/a	Peak Found	Peak Found	Peak Found	n/a	n/a	High	n/a	n/a	High	Peak Found	High	n/a	High	n/a	Peak Found	Peak Found	Peak Found	High	n/a	n/a	High	High	Peak Found	High	High	High	High	n/a	Peak Found	n/a	n/a	n/a	Peak Found	Peak Found	Peak Found	n/a	n/a	High	n/a	n/a	High	Peak Found	High	High	Peak Found	High	High	High	High	n/a	Peak Found	High	High	High	4	0.6534	0	1	1	1	1001.25	-0.45	-0.00045	105.344	2.48592e-05	1.7187e-05	2.66962	5.28	9.44121e-12	5.88841e-05	106.47
FALSE		High	Unambiguous	DAQLFIQKK	[K].DAQLFIQKK.[A]			1.08186	1	2	7	P24270	P24270 [469-477]			Catalase OS=Mus musculus OX=10090 GN=Cat PE=1 SV=4	A2AL20; P24270	1	1090.63	9	0.191	0.136	0.042	5.83	7.137	0.085	0.521	0.112	0.1	-2.39	-2.87	-4.59	2.54	2.84	-3.56	-0.94	-3.16	-3.33	0.321715	0.303483	0.13458	0.153888	0.211252	0.230534	0.833405	0.709589	0.241274	0.91324	0.892303	0.883259	0.644782	0.758186	0.902795	0.999997	0.957726	0.907705	143.59	116.98	128.58	88.2	108.07	91.12	130.6	95	116.3	20.1095	19.7487	19.3568	21.9065	22.0113	19.3568	19.9671	19.3568	19.3568	6.9	6.9	1.6	417.4	427.7	5.8	46.7	8.2	5	73.6	141.79	118.73	54.83	40	24.56	18.64	91.41	7.42	52.85	98.59	3	3	3	3	3	3	3	3	3	5	1.9	6.6	61.1	28.6	6.5	1.4	3.5	1.4	1.6	494.9	206.8	395.7	605.9	404.7	405.5	7.2	5.5	5.1	72.5	44.3	1.1	6.9	7.9	7.8	2.9	8.5	4.7	10.1	84.9	69.8	209.6	25.1			459825	209557						3607549	1.82578e+06	3259647	4825358	3.05964e+06	3555793				499360	250329									712502	632682	1.68252e+06	219864	24257.8	82946.4	769409	359770	82275.3	17433.1	44391.5	17670	19549.8	6.23171e+06	2.6044e+06	4.98286e+06	7.62968e+06	5.09585e+06	5.10591e+06	90355.2	69254.2	64133.5	912256	557373	14440.3	86373.2	98911.2	98054.4	36450.9	106573	59724.5	127320	1.06898e+06	879054	2.63902e+06	315782	Imp	Imp	Det	Det	Imp	Imp	Imp	Imp	Imp	Det	Det	Det	Det	Det	Det	Imp	Imp	Imp	Det	Det	Imp	Imp	Imp	Imp	Imp	Imp	Imp	Imp	Det	Det	Det	Det			1	1						1	1	1	1	1	1				1	1									1	1	1	1		n/a	n/a	Peak Found	Peak Found	n/a	n/a	n/a	n/a	n/a	High	High	Peak Found	High	High	High	n/a	n/a	n/a	Peak Found	Peak Found	n/a	n/a	n/a	n/a	n/a	n/a	n/a	n/a	Peak Found	High	High	Peak Found	n/a	n/a	Peak Found	Peak Found	n/a	n/a	n/a	n/a	n/a	High	High	Peak Found	High	High	High	n/a	n/a	n/a	Peak Found	Peak Found	n/a	n/a	n/a	n/a	n/a	n/a	n/a	n/a	Peak Found	High	High	Peak Found	Peak Found	Peak Found	n/a	High	High	n/a	Peak Found	n/a	n/a	High	High	2	0.4545	0	1	1	1	545.817	0.23	0.00012	22.2425	3.14453e-05	0.000465053	1.08186	2.75	0.00163598	0.000126799	23.35
FALSE		High	Unambiguous	DGPMCMHDNQGGAPNYYPNSFSAPEQQR	[R].DGPMCMHDNQGGAPNYYPNSFSAPEQQR.[S]			4.6532	1	1	23	P24270	P24270 [389-416]			Catalase OS=Mus musculus OX=10090 GN=Cat PE=1 SV=4	P24270	0	3111.28	28	0.346	0.035	0.034	2.072	4.863	0.264	0.039	0.035	0.057	-1.53	-4.85	-4.88	1.05	2.28	-1.92	-4.66	-4.84	-4.14	0.600292	0.137784	0.102694	0.649601	0.364137	0.581698	0.117649	0.427746	0.193086	0.999983	0.890549	0.840362	1	0.9012	0.997872	0.82854	0.953918	0.898266	57.97	59.74	62.71	63.9	38.84	103.45	46.34	56.29	101.12	21.0655	20.4586	20.4586	22.2554	23.2391	21.0572	20.4586	20.4586	20.7864	46	3.1	3.1	274.5	543.5	24.4	4.5	3.2	5	92.6	73.94	44.21	38.82	40.89	22.84	117.02	37.5	29.1	111.45	37.59	3	3	3	3	3	3	3	3	3	5	48	52.5	5.3	3.2	2.4	5.6	3.3	2.2	4.9	287.6	286.6	122.6	422.5	675.2	567.3	25.5	84.3	0.5	2.4	5.5	4.7	3.1	3.4	5.2	5.2	29.9	4.1	53.7	155.5	92.4	138.8	96.6	703928	806597								3.56579e+06	4.30167e+06	1.71722e+06	5.72254e+06	8.68086e+06	8.46001e+06	384246	1.42902e+06									367570		799747	2.21914e+06	1.42463e+06	1.89544e+06	1.44097e+06	1.02783e+06	1.12372e+06	112785	68717	51213.5	119048	70202.3	47185.5	104172	6.15958e+06	6.13614e+06	2.62503e+06	9.04827e+06	1.4458e+07	1.21481e+07	545519	1.80481e+06	10878.3	52265.7	117340	100117	66870.1	72235.1	111374	112219	640586	87886.1	1.14988e+06	3.32942e+06	1.9794e+06	2.97298e+06	2.06961e+06	Det	Det	Imp	Imp	Imp	Imp	Imp	Imp	Imp	Det	Det	Det	Det	Det	Det	Det	Det	Imp	Imp	Imp	Imp	Imp	Imp	Imp	Imp	Det	Imp	Det	Det	Det	Det	Det	1	1								1	2	1	2	2	2	2	1									1		1	1	3	1	1		Peak Found	Peak Found	n/a	n/a	n/a	n/a	High	High	n/a	High	High	High	High	High	High	High	Peak Found	n/a	n/a	n/a	n/a	n/a	n/a	n/a	n/a	Peak Found	n/a	High	High	High	High	Peak Found	Peak Found	Peak Found	n/a	n/a	n/a	n/a	High	High	n/a	High	High	High	High	High	High	High	Peak Found	n/a	n/a	n/a	n/a	n/a	n/a	n/a	n/a	Peak Found	n/a	High	High	High	High	Peak Found	Peak Found	n/a	High	High	High	High	n/a	n/a	Peak Found	High	High	3	0.8	0	1	1	1	1037.76	0.32	0.00033	53.921	1.45902e-05	1.343e-05	4.6532	3.25	2.68064e-14	5.88841e-05	54.72
FALSE		High	Unambiguous	DGPMCMHDNQGGAPNYYPNSFSAPEQQR	[R].DGPMCMHDNQGGAPNYYPNSFSAPEQQR.[S]	1xOxidation [M]	1xOxidation [M4; M6]	2.78556	1	1	14	P24270	P24270 [389-416]			Catalase OS=Mus musculus OX=10090 GN=Cat PE=1 SV=4	P24270	0	3127.27	28	1.404	3.406	3.505	7.08	46.596	0.978	3.631	3.679	2.294	0.49	1.77	1.81	2.82	5.54	-0.03	1.86	1.88	1.2				0.139001	0.0131862								0.613964	0.213854					118.03	96.6	84.36	125.72	114.23	98.78	97.9	98.54	103.54				18.4239	20.5982					28.7	24.3	21.5	113.6	722.9	12.5	22.3	26.2	21.7	6.1	62.18	16.73	29.89	83.51	59.87	72.43	38.11	26.11	47.31	88.52	3	3	3	3	3	3	3	3	3	5	33.6	6.9	32.2	20.6	28.4	27.4	24.2	38	22.6	250.2	127.8	25.8	813	1114.9	255.9	4.7	26.4	14	22.3	25.1	43.6	29.5	22.2	37.8	24.5	13.9	37.8	6	6.9	4.8	23.9	35.3										447229	276539		1.58732e+06	2.0665e+06	550078																		103706	21148.3	99523.6	63481.2	87647.2	84502.9	74770.5	117315	69851.3	772548	394471	79506	2.50981e+06	3.44177e+06	789880	14407.5	81389.2	43348.1	68942.9	77444.1	134567	91130.4	68573.6	116644	75509.7	42761.3	116722	18639.3	21330.7	14733.8	73864.2	109112	Imp	Imp	Imp	Imp	Imp	Imp	Imp	Imp	Imp	Det	Det	Imp	Det	Det	Det	Imp	Imp	Imp	Imp	Imp	Imp	Imp	Imp	Imp	Imp	Imp	Imp	Imp	Imp	Imp	Imp	Imp										1	1		3	4	2																			n/a	n/a	n/a	n/a	n/a	n/a	n/a	n/a	n/a	High	High	n/a	High	High	High	n/a	n/a	n/a	n/a	n/a	n/a	n/a	n/a	n/a	n/a	n/a	n/a	n/a	n/a	n/a	n/a	n/a	n/a	n/a	n/a	n/a	n/a	n/a	n/a	n/a	n/a	High	High	n/a	High	High	High	n/a	n/a	n/a	n/a	n/a	n/a	n/a	n/a	n/a	n/a	n/a	n/a	n/a	n/a	n/a	n/a	n/a	n/a	n/a	n/a	High	High	n/a	n/a	n/a	n/a	n/a	High	3	0.0123	0	1	1	1	1043.1	1.34	0.0014	48.8637	2.48592e-05	1.7187e-05	2.78556	3.24	1.13037e-08	5.88841e-05	52.35
FALSE		High	Unambiguous	DGPMCMHDNQGGAPNYYPNSFSAPEQQR	[R].DGPMCMHDNQGGAPNYYPNSFSAPEQQR.[S]	1xOxidation [M4]; 1xAcetyl [C5(100)]	1xOxidation [M4]; 1xAcetyl [C5(100)]	0.706735	1	1	1	P24270	P24270 [389-416]	P24270 1xAcetyl [C393(100)]	P24270 1xAcetyl [C393(100)]	Catalase OS=Mus musculus OX=10090 GN=Cat PE=1 SV=4	P24270	0	3169.28	28	1.02	1.057	2.191	1.35	3.493	1.531	0.842	1.515	1.419	0.03	0.08	1.13	0.43	1.8	0.61	-0.25	0.6	0.5					0.380493									0.914229					113.1	91.99	70.11	70.8	132.75	87.11	103.4	98.06	138.81					18.9916					98.4	59.8	142.6	89.2	161.1	86.6	41.3	125.9	138.5	56.6	69.81	57.81	19.86	26.37	128.87	48.64	81.96	47.54	83.06	79.04	3	3	3	3	3	3	3	3	3	5	11.8	85.1	86.1	33.9	51.7	104.3	123.4	87.4	128.8	77.1	93.1	53.9	30.9	139.4	803.7	74.9	53.3	135.9	35.7	25	111	128	43.3	108.9	119.9	4.4	140.3	39.9	49	131.9	3.2	84.5															521231																		11022.3	79283.4	80196.2	31555	48188.8	97122.7	114923	81430.5	119937	71831.6	86667	50190.6	28745.3	129827	748457	69779	49659.5	126577	33241.3	23246.5	103411	119203	40359.2	101431	111620	4124.77	130610	37172.6	45588.2	122865	2972.29	78656.2	Imp	Imp	Imp	Imp	Imp	Imp	Imp	Imp	Imp	Imp	Imp	Imp	Imp	Imp	Det	Imp	Imp	Imp	Imp	Imp	Imp	Imp	Imp	Imp	Imp	Imp	Imp	Imp	Imp	Imp	Imp	Imp															1																			n/a	n/a	n/a	n/a	n/a	n/a	n/a	n/a	n/a	n/a	n/a	n/a	n/a	n/a	High	n/a	n/a	n/a	n/a	n/a	n/a	n/a	n/a	n/a	n/a	n/a	n/a	n/a	n/a	n/a	n/a	n/a	n/a	n/a	n/a	n/a	n/a	n/a	n/a	n/a	n/a	n/a	n/a	n/a	n/a	n/a	High	n/a	n/a	n/a	n/a	n/a	n/a	n/a	n/a	n/a	n/a	n/a	n/a	n/a	n/a	n/a	n/a	n/a	n/a	n/a	n/a	n/a	High	n/a	n/a	n/a	n/a	n/a	High	3	0.011	0	1	1	1	1057.11	7.22	0.00763	51.2614	0.000261846	0.00521429	0.706735	1.81	0.0219741	0.00100066	53.22
FALSE		High	Unambiguous	GAGAFGYFEVTHDITRYSKAK	[K].GAGAFGYFEVTHDITRYSKAK.[V]			4.00299	1	2	18	P24270	P24270 [78-98]			Catalase OS=Mus musculus OX=10090 GN=Cat PE=1 SV=4	A2AL20; P24270	2	2318.16	21	0.192	0.025	0.092	6.988	28.001	1.04	0.224	0.02	0.054	-2.38	-5.33	-3.45	2.8	4.81	0.06	-2.16	-5.61	-4.2	0.267655	0.0541422	0.342547	0.0632404	0.00888037	0.828686	0.534354	0.397275	0.179395	0.871595	0.835525	0.975602	0.410972	0.165095	1	0.990328	0.953918	0.897792	137.66	39.05	134.56	95.07	70.16	140.37	121.2	143.69	117.8	20.9266	20.3879	21.308	22.7412	24.9618	21.6775	20.6751	21.3842	20.5721	3.8	0.7	1.8	137.9	792	28.7	4.4	0.4	1.1	29.2	155.12	16.36	149.05	81.92	57.34	100.11	122.23	165.68	107.47	61.49	3	3	3	3	3	3	3	3	3	5	55.1	3.9	0.2	0.9	0.7	0.6	20.4	0.2	1.9	51.4	334.7	143.3	822.6	1177.2	302.4	65.2	29.8	1.1	4.6	1.3	23.6	0.3	22.7	0.4	0.7	5.4	1.1	34.3	42	30.3	20.5	1.1	2.26855e+06	170055					1.22415e+06			1.79033e+06	1.4119e+07	5.63901e+06	3.13048e+07	4.25273e+07	1.26706e+07	2763808	1.42151e+06		150923		605205		1.36502e+06			186844		1.43514e+06	1.68599e+06	1.31176e+06	786450		3.3124e+06	236913	15039.1	51286.7	41621.6	37427.5	1.22536e+06	14724.8	113204	3.09263e+06	2.01402e+07	8.62008e+06	4.94981e+07	7.08295e+07	1.81942e+07	3.92382e+06	1.79534e+06	68255.5	275714	80403.5	1.41985e+06	15549.6	1.36502e+06	25174.3	44038.2	325624	66892.1	2.06344e+06	2.52951e+06	1.82257e+06	1.23354e+06	65661.4	Det	Det	Imp	Imp	Imp	Imp	Det	Imp	Imp	Det	Det	Det	Det	Det	Det	Det	Det	Imp	Det	Imp	Det	Imp	Det	Imp	Imp	Det	Imp	Det	Det	Det	Det	Imp	2	1					3			1	2	3	3	3	3	1	1		1		1		1			1		2	1	1	1			High	Peak Found	n/a	n/a	n/a	n/a	Peak Found	n/a	n/a	High	High	High	Peak Found	High	High	High	High	High	Peak Found	n/a	Peak Found	n/a	Peak Found	n/a	n/a	Peak Found	n/a	High	High	High	Peak Found	n/a	High	Peak Found	n/a	n/a	n/a	n/a	Peak Found	n/a	n/a	High	High	High	Peak Found	High	High	High	High	High	Peak Found	n/a	Peak Found	n/a	Peak Found	n/a	n/a	Peak Found	n/a	High	High	High	Peak Found	n/a	High	n/a	Peak Found	High	High	High	Peak Found	Peak Found	Peak Found	High	High	4	0.5394	0	1	1	1	580.294	-1.17	-0.00068	46.002	2.48592e-05	1.7187e-05	3.26603	5.71	2.43528e-12	5.88841e-05	48.04
FALSE		High	Unambiguous	LFAYPDTHRHRLGPNYLQIPVNCPYR	[R].LFAYPDTHRHRLGPNYLQIPVNCPYR.[A]			1.53826	1	1	5	P24270	P24270 [355-380]			Catalase OS=Mus musculus OX=10090 GN=Cat PE=1 SV=4	P24270	2	3140.6	26	0.231	0.774	0.354	2.652	10.626	0.652	7.211	1.853	2.224	-2.12	-0.37	-1.5	1.41	3.41	-0.62	2.85	0.89	1.15	0.331216	0.74106	0.916532	0.519957	0.164868	0.946242	0.226932	0.180502	0.662152	0.916459	0.999997	0.99695	0.98824	0.703751	1	0.885015	0.92658	1	147.4	146.14	143.84	147.78	137.63	142.88	148.06	123.24	142.98	20.1825	20.4113	20.3507	22.0312	21.9743	20.5391	23.1172	20.7611	21.7845	1.4	28.9	15.8	130.9	220.4	31.6	425	91.5	5.3	49.4	137.42	43.96	34.02	106.28	70.43	14.13	110.12	63.4	161.42	150.18	3	3	3	3	3	3	3	3	3	5	1.1	0.6	10.6	22.4	14.5	35.5	7.9	16.2	12.3	1.9	252.5	101.7	486.8	171.3	148	22.9	29.9	24.5	880.6	330.3	0.5	14.3	74.5	71.1	4.1	150.4	3	38.4	0.3	45.8	1.4	224.8			191392	395864	229063	601132	240410	449882	338536		5.36236e+06	2.01517e+06	9.32473e+06	3.11475e+06	3.12149e+06	488639	716310	525010	1.46012e+07	4.49364e+06		388915	2.25602e+06	778526		2.61371e+06		808023		998614		4740804	32703.2	18654.5	320250	679624	438166	1.0746e+06	240646	490632	371282	58115.5	7.64917e+06	3.08049e+06	1.47439e+07	5.18763e+06	4.48228e+06	693728	904681	743486	2.66742e+07	1.00054e+07	13731.5	434028	2.25602e+06	2.15321e+06	124521	4.55505e+06	91973	1.16178e+06	8085.91	1.38748e+06	41353.8	6.80905e+06	Imp	Imp	Det	Det	Det	Det	Det	Det	Det	Imp	Det	Det	Det	Det	Det	Det	Det	Det	Det	Det	Imp	Det	Det	Det	Imp	Det	Imp	Det	Imp	Det	Imp	Det			1	1	1	1	1	1	1		2	1	4	2	2	1	2	1	2	2		2	2	1		2		2		1		1		n/a	n/a	Peak Found	Peak Found	Peak Found	Peak Found	Peak Found	Peak Found	Peak Found	n/a	Peak Found	Peak Found	High	Peak Found	High	Peak Found	Peak Found	Peak Found	Peak Found	Peak Found	n/a	Peak Found	Peak Found	Peak Found	n/a	Peak Found	n/a	Peak Found	n/a	High	n/a	Peak Found	n/a	n/a	Peak Found	Peak Found	Peak Found	Peak Found	Peak Found	Peak Found	Peak Found	n/a	Peak Found	Peak Found	High	Peak Found	High	Peak Found	Peak Found	Peak Found	Peak Found	Peak Found	n/a	Peak Found	Peak Found	Peak Found	n/a	Peak Found	n/a	Peak Found	n/a	High	n/a	Peak Found	Peak Found	Peak Found	Peak Found	Peak Found	High	Peak Found	Peak Found	Peak Found	Peak Found	High	High	5	0.509	0	1	1	1	628.925	-0.69	-0.00043	58.1283	2.48592e-05	4.98926e-05	1.53826	3.91	6.48297e-05	6.54907e-05	57.88
FALSE		High	Unambiguous	NFTDVHPDYGARIQALLDKYNAEKPK	[K].NFTDVHPDYGARIQALLDKYNAEKPK.[N]			2.74069	1	2	12	P24270	P24270 [481-506]			Catalase OS=Mus musculus OX=10090 GN=Cat PE=1 SV=4	A2AL20; P24270	2	3003.53	26	0.153	0.048	0.118	3.668	12.519	0.055	0.073	0.056	0.109	-2.71	-4.4	-3.08	1.88	3.65	-4.2	-3.78	-4.17	-3.2	0.222823	0.166131	0.380568	0.231934	0.0658643	0.116624	0.248414	0.564689	0.284052	0.824717	0.890549	0.979215	0.765509	0.513003	0.817368	0.895265	0.953918	0.920957	84.56	61.78	76.17	68.57	96.28	132.11	116.35	51.39	122.83	20.3694	20.0924	20.4855	22.1658	23.9901	21.0831	20.2454	20.2338	20.7329	9.2	2	3.8	168.4	754.6	2.7	3.6	2.8	3.5	49.3	68.65	21.17	69.32	59.72	68.35	152.11	128.06	43.08	135.04	47.67	3	3	3	3	3	3	3	3	3	5	10.1	12.7	1.9	2.2	2.2	3.1	11.8	4.2	3.7	98.5	344.5	184.3	825.9	1114.1	174	2.9	46.8	1.2	3.9	18.3	0.2	1.5	3.9	3	41.9	3.3	3.9	93.5	66	35.6	26.9	54	206139	271679					350149			1.69696e+06	7.18788e+06	3.58725e+06	1.55447e+07	1.99064e+07	3.60614e+06		1.10353e+06		64036	244120			115092		624833			1.93449e+06	1.3086e+06	763421	509494	1.11794e+06	300991	378491	56057.2	65913.3	65701.9	93289.9	350493	125137	108838	2.93134e+06	1.02532e+07	5.48365e+06	2.45787e+07	3.31543e+07	5.17821e+06	87646.2	1.39373e+06	36043.4	116984	543549	5091.5	44407.3	115092	90207.1	1.24659e+06	99220.4	115504	2.78141e+06	1.96331e+06	1.0607e+06	799137	1.60565e+06	Det	Det	Imp	Imp	Imp	Imp	Det	Imp	Imp	Det	Det	Det	Det	Det	Det	Imp	Det	Imp	Det	Det	Imp	Imp	Det	Imp	Det	Imp	Imp	Det	Det	Det	Det	Det	2	1					1			4	3	5	5	5	4		4		1	1			1		3			2	4	2	3	1		Peak Found	Peak Found	n/a	n/a	n/a	n/a	Peak Found	n/a	n/a	Peak Found	High	High	High	High	High	n/a	Peak Found	n/a	Peak Found	Peak Found	n/a	n/a	Peak Found	n/a	Peak Found	n/a	n/a	High	High	Peak Found	Peak Found	Peak Found	Peak Found	Peak Found	n/a	n/a	n/a	n/a	Peak Found	n/a	n/a	Peak Found	High	High	High	High	High	n/a	Peak Found	n/a	Peak Found	Peak Found	n/a	n/a	Peak Found	n/a	Peak Found	n/a	n/a	High	High	Peak Found	Peak Found	Peak Found	Peak Found	n/a	Peak Found	High	High	Peak Found	Peak Found	Peak Found	Peak Found	High	High	5	0.4362	0	1	1	1	601.512	-0.76	-0.00045	60.5256	2.48592e-05	1.7187e-05	2.69167	4.47	1.54298e-08	5.88841e-05	60.9
FALSE		High	Unambiguous	EQRASQRPDVLTTGGGNPIGDK	[K].EQRASQRPDVLTTGGGNPIGDK.[L]			2.77623	1	2	6	P24270	P24270 [17-38]			Catalase OS=Mus musculus OX=10090 GN=Cat PE=1 SV=4	A2AL20; P24270	1	2296.16	22	3.514	0.867	0.168	2.742	4.922	2.69	16.509	0.228	4.4	1.81	-0.21	-2.58	1.45	2.3	1.43	4.05	-2.13	2.14	0.296932	0.831472	0.546058	0.475173	0.354771	0.455543	0.0990662	0.801492	0.445516	0.896737	0.999997	0.979215	0.971214	0.894978	0.977195	0.818144	0.967613	0.966639	56.19	63.89	83.79	114.57	147.94	109.15	91.45	141.32	48.43	20.8801	19.8474	18.9872	20.987	21.9261	19.7865	22.5393	19.6763	21.1704	90.5	25.1	4.4	83.3	144.9	20.9	475.6	2.7	123	29.4	15.96	73.46	57.36	80.86	100.01	101.38	44.02	146.47	19.7	70.38	3	3	3	3	3	3	3	3	3	5	89.3	123	104.2	5.1	28.9	41.4	5.1	1.4	5.9	5	95.9	107.7	0.4	335.6	166.9	119	21.5	24.1	547.6	221.4	577.7	1.3	3.2	38.9	103.7	141.6	154	5.8	8	47.8	35	33.9	1.38564e+06	1.99851e+06	1.41026e+06		342393	524260					1.52286e+06	1.59543e+06		4563166	2631642	1.89879e+06	384677	384667	6787821	2.25142e+06	5.5759e+06			318196	1.17654e+06	1.8404e+06	1.84998e+06		120400	778294	505175	534551	2.02323e+06	2.78424e+06	2.35974e+06	114699	654949	937183	115736	32391.8	132731	112517	2.1723e+06	2.43885e+06	8174.75	7.59998e+06	3.77888e+06	2.69575e+06	485837	544741	1.24003e+07	5.01292e+06	1.30814e+07	30061.9	71463.8	880049	2.34728e+06	3.20738e+06	3.48617e+06	131752	180638	1.08137e+06	792362	767756	Det	Det	Det	Imp	Det	Det	Imp	Imp	Imp	Imp	Det	Det	Imp	Det	Det	Det	Det	Det	Det	Det	Det	Imp	Imp	Det	Det	Det	Det	Imp	Det	Det	Det	Det	1	1	1		1	1					1	1		1	1	1	1	1	1	1	1			1	1	1	1		1	1	1	1		Peak Found	Peak Found	Peak Found	n/a	Peak Found	Peak Found	n/a	n/a	n/a	High	High	High	High	High	Peak Found	Peak Found	Peak Found	High	Peak Found	Peak Found	Peak Found	n/a	n/a	Peak Found	Peak Found	Peak Found	Peak Found	n/a	Peak Found	Peak Found	Peak Found	Peak Found	Peak Found	Peak Found	Peak Found	n/a	Peak Found	Peak Found	n/a	n/a	n/a	High	High	High	High	High	Peak Found	Peak Found	Peak Found	High	Peak Found	Peak Found	Peak Found	n/a	n/a	Peak Found	Peak Found	Peak Found	Peak Found	n/a	Peak Found	Peak Found	Peak Found	Peak Found	Peak Found	Peak Found	n/a	High	High	High	Peak Found	Peak Found	Peak Found	Peak Found	High	4	0.652	0	1	1	1	574.794	-3.69	-0.00212	23.0943	2.48592e-05	1.7187e-05	2.77623	6.15	1.20593e-08	5.88841e-05	24.89
FALSE		High	Unambiguous	ERIPERVVHAK	[R].ERIPERVVHAK.[G]			1.0355	1	2	3	P24270	P24270 [67-77]			Catalase OS=Mus musculus OX=10090 GN=Cat PE=1 SV=4	A2AL20; P24270	2	1333.77	11	2.345	2.025	8.896	0.976	57.364	9.071	0.337	1.418	8.413	1.23	1.02	3.15	-0.04	5.84	3.18	-1.57	0.5	3.07	0.19504	0.929378	0.0826895	0.919392	0.0116067	0.185875			0.248292	0.793073	0.999997	0.803084	1	0.196896	0.877141			0.910702	81.51	69	92.95	64.97	88.78	65.4	115.65	40.72	138.98	16.6464	20.4282	19.6396	10.1268	21.0687	19.3093			19.7015	23.3	20.2	88.6	13.9	571	130.1	3.4	19.6	116.2	13.8	105.84	150.98	88.32	85.69	123.56	70.29	126.21	18.46	124.15	52.49	3	3	3	3	3	3	3	3	3	5	10.5	8.4	53.9	9.1	188.9	8.6	39.8	89.8	9	0.1	6.2	7.8	183.2	256.5	1856.6	8.3	63.3	58.4	8.9	1.5	0.5	6.4	8.8	9.1	3.7	52.2	224.3	8	0.9	4.5	6.2	7	102580	86166.4	459826		1.41088e+06		567527	1.17555e+06		1118.04			1.65458e+06	2.19951e+06	18467850		715945	589490								427625	1.69981e+06						149781	120043	769411	129341	2.69882e+06	123081	568085	1.28203e+06	128046	1931.31	88921.6	110896	2.61617e+06	3.66329e+06	2.65188e+07	118242	904221	834798	127479	21537	7166.09	91132.2	125645	130143	52471.1	745247	3.20318e+06	113676	12555.8	63861	88583.4	99684.8	Det	Det	Det	Imp	Det	Imp	Det	Det	Imp	Det	Imp	Imp	Det	Det	Det	Imp	Det	Det	Imp	Imp	Imp	Imp	Imp	Imp	Imp	Det	Det	Imp	Imp	Imp	Imp	Imp	1	1	1		1		1	1		1			1	1	1		1	1								1	1							Peak Found	Peak Found	Peak Found	n/a	Peak Found	n/a	Peak Found	Peak Found	n/a	High	n/a	n/a	Peak Found	High	High	n/a	Peak Found	Peak Found	n/a	n/a	n/a	n/a	n/a	n/a	n/a	Peak Found	Peak Found	n/a	n/a	n/a	n/a	n/a	Peak Found	Peak Found	Peak Found	n/a	Peak Found	n/a	Peak Found	Peak Found	n/a	High	n/a	n/a	Peak Found	High	High	n/a	Peak Found	Peak Found	n/a	n/a	n/a	n/a	n/a	n/a	n/a	Peak Found	Peak Found	n/a	n/a	n/a	n/a	n/a	Peak Found	Peak Found	Peak Found	High	High	Peak Found	n/a	n/a	Peak Found	n/a	High	3	0.3906	0	1	1	1	445.261	-1.02	-0.00046	11.1765	3.8118e-05	0.000622176	1.0355	3.61	0.00227241	0.000146437	12.8
FALSE		High	Unambiguous	FSTVTGESGSADTVR	[R].FSTVTGESGSADTVR.[D]			2.4227	1	1	2	P24270	P24270 [113-127]			Catalase OS=Mus musculus OX=10090 GN=Cat PE=1 SV=4	P24270	0	1513.71	15	1.055	0.447	0.921	4.94	20.139	1.286	0.564	1.078	0.56	0.08	-1.16	-0.12	2.3	4.33	0.36	-0.83	0.11	-0.84				0.192599	0.106382								0.710714	0.614176					64.05	83.05	58.07	93.11	100.11	35.94	40.03	49.3	72.63				18.3111	20.5324					39.2	12.6	21.7	142.4	653.3	36.2	15.9	34.9	15.8	28.1	47.54	83.96	44.2	71.19	82.75	9.42	7.4	39.52	74.87	35.91	3	3	3	3	3	3	3	3	3	5	18.1	50.2	52	36.6	4.8	16.1	49.5	21.7	27.8	182.5	33.8	250.1	837	37.3	1019.6	49.3	46.3	40.9	19.5	20.3	22.5	21.7	44.7	51.3	37.3	5.8	20.2	47.6	36	50.6	30.2	18.4										261350		404747	1.30946e+06		1756437																		44805	124163	128615	90538.1	11969.2	39824.7	122401	53691.9	68886.3	451457	83569.6	618716	2.07046e+06	92367.5	2.52214e+06	122061	114613	101133	48262.8	50289.7	55628.7	53785.7	110659	126833	92372	14288.3	49967.5	117671	89148.1	125239	74758.2	45477.3	Imp	Imp	Imp	Imp	Imp	Imp	Imp	Imp	Imp	Det	Imp	Det	Det	Imp	Det	Imp	Imp	Imp	Imp	Imp	Imp	Imp	Imp	Imp	Imp	Imp	Imp	Imp	Imp	Imp	Imp	Imp										1		1	1		1																			n/a	n/a	n/a	n/a	n/a	n/a	n/a	n/a	n/a	High	n/a	Peak Found	Peak Found	n/a	High	n/a	n/a	n/a	n/a	n/a	n/a	n/a	n/a	n/a	n/a	n/a	n/a	n/a	n/a	n/a	n/a	n/a	n/a	n/a	n/a	n/a	n/a	n/a	n/a	n/a	n/a	High	n/a	Peak Found	Peak Found	n/a	High	n/a	n/a	n/a	n/a	n/a	n/a	n/a	n/a	n/a	n/a	n/a	n/a	n/a	n/a	n/a	n/a	n/a	n/a	n/a	n/a	High	High	n/a	n/a	n/a	n/a	n/a	High	2	0.6608	0	1	1	1	757.362	2.38	0.0018	23.218	2.48592e-05	1.7187e-05	2.4227	3.39	1.39987e-07	5.88841e-05	24.73
FALSE		High	Unambiguous	LNIMTAGSR	[K].LNIMTAGSR.[G]			0.557027	1	2	1	P24270	P24270 [39-47]			Catalase OS=Mus musculus OX=10090 GN=Cat PE=1 SV=4	A2AL20; P24270	0	962.509	9	0.047	0.012	0.127	3.186	7.62	0.014	0.023	0.01	0.014	-4.42	-6.43	-2.97	1.67	2.93	-6.14	-5.45	-6.64	-6.12	0.0147292	0.0292094	0.424064	0.293154	0.141366	0.013531	0.101942	1e-17	0.0237459	0.284828	0.611	0.979215	0.834755	0.67247	0.402025	0.820759	3.68993e-16	0.541188	140.83	78.63	78.63	51.38	49.27	129.16	64.49	142.17	104.45	21.6945	21.5334	21.7217	23.3521	24.3757	21.5334	21.5334		21.5334	2.9	0.9	10	250.7	652.9	0.9	2	0.2	0.9	78.7	150.19	43.73	1.66	12.31	19.55	86.57	37.5	154.73	56.98	64.92	3	3	3	3	3	3	3	3	3	5	2.8	3	59.2	0.6	1	1.5	10.4	10.3	10.6	303.6	260.5	238.9	678.6	484.4	709.4	3	0.9	0.6	2.1	2.9	1.3	0.3	0.1	4.2	2	0.7	0.9	81.8	63.6	2.6	133.4	125.1	83329.7		1.5436e+06				453846	412135	423330	7.67195e+06	7.97162e+06	6.82088e+06	18732064	12694066	21562084									66653.5				2.48205e+06	1.84934e+06		3711686	3.80242e+06	121673	129377	2.58286e+06	26546.9	41499.9	65029.4	454292	449465	464277	1.32526e+07	1.13712e+07	1.04267e+07	2.96185e+07	2.1142e+07	3.09619e+07	131539	39340.1	27041.6	90199.3	124667	56768.8	10960.6	3241.41	184347	85227.5	30036.5	39805.4	3.56869e+06	2.77459e+06	113917	5.82175e+06	5.46128e+06	Det	Imp	Det	Imp	Imp	Imp	Det	Det	Det	Det	Det	Det	Det	Det	Det	Imp	Imp	Imp	Imp	Imp	Imp	Imp	Imp	Det	Imp	Imp	Imp	Det	Det	Imp	Det	Det	1		1				1	1	1	1	1	1	1	1	1									1				1	1		1	1		Peak Found	n/a	Peak Found	n/a	n/a	n/a	Peak Found	Peak Found	Peak Found	Peak Found	Peak Found	Peak Found	Peak Found	Peak Found	High	n/a	n/a	n/a	n/a	n/a	n/a	n/a	n/a	Peak Found	n/a	n/a	n/a	Peak Found	Peak Found	n/a	Peak Found	Peak Found	Peak Found	n/a	Peak Found	n/a	n/a	n/a	Peak Found	Peak Found	Peak Found	Peak Found	Peak Found	Peak Found	Peak Found	Peak Found	High	n/a	n/a	n/a	n/a	n/a	n/a	n/a	n/a	Peak Found	n/a	n/a	n/a	Peak Found	Peak Found	n/a	Peak Found	Peak Found	Peak Found	n/a	Peak Found	Peak Found	High	n/a	n/a	Peak Found	n/a	Peak Found	High	2	0.1795	0	1	1	1	481.756	-4.47	-0.00215	26.3543	0.000579477	0.0131839	0.557027	2.73	0.0591502	0.00227153	28.16
FALSE		High	Unambiguous	HRLGPNYLQIPVNCPYR	[R].HRLGPNYLQIPVNCPYR.[A]			2.3103	1	1	4	P24270	P24270 [364-380]			Catalase OS=Mus musculus OX=10090 GN=Cat PE=1 SV=4	P24270	1	2040.06	17	3.586	3.252	2.419	56.389	54.629	4.568	2.828	2.583	3.369	1.84	1.7	1.27	5.82	5.77	2.19	1.5	1.37	1.75	0.217511	0.231345	0.0160206	0.000598437	0.00916589	0.38455	0.0920897	0.143714	0.297315	0.819267	0.890549	0.398894	0.013071	0.168354	0.961193	0.815808	0.869446	0.925486	123.84	80.56	65.15	88.35	86.52	122.86	93.4	112.24	111.63	18.0285	17.5308	16.2885	20.3097	20.584	19.4578	17.0731	19.1061	17.9742	38.7	22.6	16.8	392.6	439.5	31.8	19.7	13.4	17.8	7	86.5	44.88	15.67	56.13	43.54	160.76	64.76	126.99	82.54	79.04	3	3	3	3	3	3	3	3	3	5	59.7	5.1	30.1	12.7	30.3	17.6	15.8	13.1	11.6	305.3	591	195.3	341.8	181.2	468.3	6.7	24.7	621.9	15.3	9	32.7	78.3	10.5	6.6	51.3	13.9	13.6	1.8	5.4	8.6	4	16.7	282382		124264		109319					1.21961e+06	2.85962e+06	881959	1.49173e+06	750922	2.25083e+06		135137	3.03114e+06	57839.4	27804.7	96322.1	484241			177450							80045.1	412317	34944	207926	87852.8	209112	121500	109019	90365.7	80217.8	2.10677e+06	4.07913e+06	1.34821e+06	2.35868e+06	1.25066e+06	3.23207e+06	46302.6	170675	4.2925e+06	105664	61909	225978	540413	72146.8	45224.6	354025	95683.8	94081.6	12612.4	37361.5	59163.6	27927.6	114966	Det	Imp	Det	Imp	Det	Imp	Imp	Imp	Imp	Det	Det	Det	Det	Det	Det	Imp	Det	Det	Det	Det	Det	Det	Imp	Imp	Det	Imp	Imp	Imp	Imp	Imp	Imp	Det	1		1		1					2	1	1	2	1	2		1	1	1	1	1	1			1							1		Peak Found	n/a	Peak Found	n/a	Peak Found	n/a	n/a	n/a	n/a	Peak Found	High	Peak Found	High	High	High	n/a	Peak Found	Peak Found	Peak Found	Peak Found	Peak Found	Peak Found	n/a	n/a	Peak Found	n/a	n/a	n/a	n/a	n/a	n/a	Peak Found	Peak Found	n/a	Peak Found	n/a	Peak Found	n/a	n/a	n/a	n/a	Peak Found	High	Peak Found	High	High	High	n/a	Peak Found	Peak Found	Peak Found	Peak Found	Peak Found	Peak Found	n/a	n/a	Peak Found	n/a	n/a	n/a	n/a	n/a	n/a	Peak Found	Peak Found	Peak Found	n/a	High	High	Peak Found	Peak Found	Peak Found	Peak Found	Peak Found	High	3	0.6752	0	1	1	1	680.691	-0.81	-0.00055	51.238	2.48592e-05	1.7187e-05	2.3103	5.08	3.05221e-07	5.88841e-05	53.06
FALSE		High	Unambiguous	MLQGRLFAYPDTHRHRLGPNYLQIPVNCPYR	[K].MLQGRLFAYPDTHRHRLGPNYLQIPVNCPYR.[A]			1.24135	1	1	1	P24270	P24270 [350-380]			Catalase OS=Mus musculus OX=10090 GN=Cat PE=1 SV=4	P24270	3	3725.91	31																																																																																																																																																																																																																																																					No Quan Values	n/a	n/a	n/a	n/a	n/a	n/a	n/a	n/a	n/a	n/a	n/a	n/a	n/a	n/a	High	n/a	n/a	n/a	n/a	n/a	n/a	n/a	n/a	n/a	n/a	n/a	n/a	n/a	n/a	n/a	n/a	n/a	n/a	n/a	n/a	n/a	n/a	n/a	n/a	n/a	n/a	n/a	n/a	n/a	n/a	n/a	High	n/a	n/a	n/a	n/a	n/a	n/a	n/a	n/a	n/a	n/a	n/a	n/a	n/a	n/a	n/a	n/a	n/a	n/a	n/a	n/a	n/a	High	n/a	n/a	n/a	n/a	n/a	High	6	0.1026	0	1	1	1	621.824	0.72	0.00045	62.9391	2.48592e-05	0.000184101	1.24135	2.34	0.000525923	6.54907e-05
FALSE		High	Unambiguous	DGPMCMHDNQGGAPNYYPNSFSAPEQQRSALEHSVQCAVDVK	[R].DGPMCMHDNQGGAPNYYPNSFSAPEQQRSALEHSVQCAVDVK.[R]			1.3288	1	1	1	P24270	P24270 [389-430]			Catalase OS=Mus musculus OX=10090 GN=Cat PE=1 SV=4	P24270	1	4578	42																																																																																																																																																																																																																																																					No Quan Values	n/a	n/a	n/a	n/a	n/a	n/a	n/a	n/a	n/a	n/a	n/a	n/a	n/a	n/a	High	n/a	n/a	n/a	n/a	n/a	n/a	n/a	n/a	n/a	n/a	n/a	n/a	n/a	n/a	n/a	n/a	n/a	n/a	n/a	n/a	n/a	n/a	n/a	n/a	n/a	n/a	n/a	n/a	n/a	n/a	n/a	High	n/a	n/a	n/a	n/a	n/a	n/a	n/a	n/a	n/a	n/a	n/a	n/a	n/a	n/a	n/a	n/a	n/a	n/a	n/a	n/a	n/a	High	n/a	n/a	n/a	n/a	n/a	High	5	0.5391	0	1	1	1	916.398	-7.97	-0.0073	63.2777	2.48592e-05	0.000117953	1.3288	2.56	0.000282765	6.54907e-05
FALSE		High	Unambiguous	RNPQTHLKDPDMVWDFWSLRPESLHQVSFLFSDR	[K].RNPQTHLKDPDMVWDFWSLRPESLHQVSFLFSDR.[G]			3.87678	1	1	9	P24270	P24270 [170-203]			Catalase OS=Mus musculus OX=10090 GN=Cat PE=1 SV=4	P24270	2	4184.06	34	0.601	0.334	0.893	14.788	10.906	0.9	0.161	0.84	1.241	-0.74	-1.58	-0.16	3.89	3.45	-0.15	-2.63	-0.25	0.31	0.796093	0.528323	0.678479	0.00314606	0.157804	0.914131	0.404457	0.417401	0.911782	0.999983	0.98112	0.98118	0.0521095	0.696062	1	0.951995	0.953918	1	135.36	105.87	138.06	105.77	104.93	90.56	102.49	90.74	100.26	19.6437	19.1142	19.3586	22.4397	21.1973	19.6478	19.1407	19.5585	19.7803	11.2	11.1	16.6	592.1	202.9	35.5	6.2	32.5	53.2	38.7	138.84	79.3	105.64	72.82	96.48	67.09	111.98	66.01	70.83	67.31	3	3	3	3	3	3	3	3	3	5	8.1	123	10.7	2.8	10.6	20.8	66	15.9	7.7	566.8	676.8	75.5	194.3	145.9	808.5	33.9	41.2	6.6	6	19.4	0.6	6.5	38.6	31.1	51	56.8	7.2	5.1	17.8	62.3	37.1	45.8		1.41268e+06	102310		88690.1	186329	1.05449e+06	233274	112357	5.24975e+06	7.59083e+06	790125	1.96555e+06	1.40128e+06	9.00753e+06	382532	521768	74035.4		139076			616903	179997	408638	521266			189940	717374	377924	509799	129054	1.96808e+06	171192	44590.2	169652	333088	1.05553e+06	254403	123225	9.06845e+06	1.0828e+07	1.20782e+06	3.10785e+06	2.33384e+06	1.29343e+07	543086	658980	104844	95590.2	309661	9180.68	104355	616903	497826	815264	908439	114470	81320.7	284970	996726	592771	732206	Imp	Det	Det	Imp	Det	Det	Det	Det	Det	Det	Det	Det	Det	Det	Det	Det	Det	Det	Imp	Det	Imp	Imp	Det	Det	Det	Det	Imp	Imp	Det	Det	Det	Det		3	1		1	2	3	1	1	2	3	1	2	2	3	2	1	1		1			1	1	1	2			1	3	1	2		n/a	Peak Found	Peak Found	n/a	Peak Found	Peak Found	Peak Found	Peak Found	Peak Found	High	High	High	High	High	High	Peak Found	Peak Found	Peak Found	n/a	Peak Found	n/a	n/a	Peak Found	Peak Found	Peak Found	Peak Found	n/a	n/a	Peak Found	Peak Found	Peak Found	Peak Found	n/a	Peak Found	Peak Found	n/a	Peak Found	Peak Found	Peak Found	Peak Found	Peak Found	High	High	High	High	High	High	Peak Found	Peak Found	Peak Found	n/a	Peak Found	n/a	n/a	Peak Found	Peak Found	Peak Found	Peak Found	n/a	n/a	Peak Found	Peak Found	Peak Found	Peak Found	Peak Found	Peak Found	Peak Found	High	High	Peak Found	Peak Found	Peak Found	Peak Found	Peak Found	High	6	0.5451	0	1	1	1	698.181	-2.02	-0.00141	85.5475	2.48592e-05	1.7187e-05	3.05903	8.86	5.84346e-12	5.88841e-05	86.22
FALSE		High	Unambiguous	LVLNKNPVNYFAEVEQMAFDPSNMPPGIEPSPDK	[K].LVLNKNPVNYFAEVEQMAFDPSNMPPGIEPSPDK.[M]			3.88831	1	1	1	P24270	P24270 [316-349]			Catalase OS=Mus musculus OX=10090 GN=Cat PE=1 SV=4	P24270	1	3787.83	34	0.959	0.49	0.979	0.743	1.826	0.353	0.836	0.318	0.821	-0.06	-1.03	-0.03	-0.43	0.87	-1.5	-0.26	-1.65	-0.28					0.79207									1					98.62	118.92	113.38	120.48	143.8	123.88	96.81	125.95	102.49					19.8785					134.1	38	61.5	86.5	255.2	21.7	104	44.5	114.8	139.8	14.25	101.59	73.93	104.44	150.28	110.38	36.42	95.09	75.54	76.59	3	3	3	3	3	3	3	3	3	5	67.7	88.8	73.4	70.4	7.1	20.8	27.4	33.7	98.3	47.4	144.4	8.9	139.8	7.9	1491.6	4.7	50.8	11.9	57	40.4	84	50	24.4	1.8	112.3	16	62.9	100.5	76.6	143.7	23.6	11.9															963869																		62823.8	82416.2	68136.7	65358.7	6602.2	19322.6	25379.8	31247	91215.5	43943.7	134008	8232.74	129729	7322.85	1.38406e+06	4356.86	47126.8	11047	52851.9	37491.7	77968.3	46353.9	22600.8	1634.82	104201	14863.5	58348.1	93217.4	71033.1	133326	21927.5	11085.8	Imp	Imp	Imp	Imp	Imp	Imp	Imp	Imp	Imp	Imp	Imp	Imp	Imp	Imp	Det	Imp	Imp	Imp	Imp	Imp	Imp	Imp	Imp	Imp	Imp	Imp	Imp	Imp	Imp	Imp	Imp	Imp															1																			n/a	n/a	n/a	n/a	n/a	n/a	n/a	n/a	n/a	n/a	n/a	n/a	n/a	n/a	High	n/a	n/a	n/a	n/a	n/a	n/a	n/a	n/a	n/a	n/a	n/a	n/a	n/a	n/a	n/a	n/a	n/a	n/a	n/a	n/a	n/a	n/a	n/a	n/a	n/a	n/a	n/a	n/a	n/a	n/a	n/a	High	n/a	n/a	n/a	n/a	n/a	n/a	n/a	n/a	n/a	n/a	n/a	n/a	n/a	n/a	n/a	n/a	n/a	n/a	n/a	n/a	n/a	High	n/a	n/a	n/a	n/a	n/a	High	3	0.7611	0	1	1	1	1263.27	-8.33	-0.01052	102.081	1.45902e-05	1.7187e-05	3.88831	6.53	5.39441e-12	5.88841e-05	103.24
FALSE		High	Unambiguous	FYTEDGNWDLVGNNTPIFFIR	[K].FYTEDGNWDLVGNNTPIFFIR.[D]			1.32682	1	1	2	P24270	P24270 [136-156]			Catalase OS=Mus musculus OX=10090 GN=Cat PE=1 SV=4	P24270	0	2518.2	21	1.317	1.066	0.982	2.638	3.902	0.539	0.524	0.614	2.432	0.4	0.09	-0.03	1.4	1.96	-0.89	-0.93	-0.7	1.28	0.657182	0.86701	0.550831	0.491171	0.40136	0.81062	0.761597	0.654615	0.562182	0.999983	0.999997	0.979215	0.977325	0.930837	1	0.999997	0.953918	0.992524	145.57	102.1	98.64	100.45	91.01	112.91	114.5	105.61	140.85	18.9201	17.9312	18.2499	18.8229	19.3799	17.4016	17.6868	18.1609	18.8562	72.9	42.7	54.4	146.1	328	29.9	39.1	22.1	209.5	55.4	147.56	61.05	25.46	69.82	68.35	50.77	59.31	64.42	86.75	86.03	3	3	3	3	3	3	3	3	3	5	644.2	3.3	69.2	27.1	87.1	40.5	51.2	77.9	51.6	40.8	232.5	138.6	311.2	48.9	330.9	42	13.6	28.3	9.2	40.4	37.1	21	50.2	15.6	198.7	278.1	6.4	17.6	52.5	139.9	81.7	12.5	1.05477e+06		98849.6		108868	54170		170861	112399		389594	216714	470538		550819						37837.8		119922		238117	381540				240732	124535		1.54012e+06	8001.04	165402	64832	208249	96835.9	122402	186337	123271	97492.7	555740	331280	743998	116868	790944	100477	32546.3	67723.7	22015.7	96677.4	88769.8	50107.9	119922	37203.4	475061	664931	15259.1	42030.7	125591	334475	195333	29949	Det	Imp	Det	Imp	Det	Det	Imp	Det	Det	Imp	Det	Det	Det	Imp	Det	Imp	Imp	Imp	Imp	Imp	Det	Imp	Det	Imp	Det	Det	Imp	Imp	Imp	Det	Det	Imp	2		1		1	1		1	1		2	2	2		2						1		1		1	2				1	1			Peak Found	n/a	Peak Found	n/a	Peak Found	Peak Found	n/a	Peak Found	Peak Found	n/a	High	Peak Found	Peak Found	n/a	High	n/a	n/a	n/a	n/a	n/a	Peak Found	n/a	Peak Found	n/a	Peak Found	Peak Found	n/a	n/a	n/a	Peak Found	Peak Found	n/a	Peak Found	n/a	Peak Found	n/a	Peak Found	Peak Found	n/a	Peak Found	Peak Found	n/a	High	Peak Found	Peak Found	n/a	High	n/a	n/a	n/a	n/a	n/a	Peak Found	n/a	Peak Found	n/a	Peak Found	Peak Found	n/a	n/a	n/a	Peak Found	Peak Found	n/a	Peak Found	Peak Found	Peak Found	High	High	n/a	Peak Found	Peak Found	Peak Found	Peak Found	High	3	0.4849	0	1	1	1	840.073	0.45	0.00038	103.894	2.48592e-05	0.000119082	1.32682	3.32	0.000286757	6.54907e-05	105.83
FALSE		High	Unambiguous	DYPLIPVGKLVLNKNPVNYFAEVEQMAFDPSNMPPGIEPSPDK	[K].DYPLIPVGKLVLNKNPVNYFAEVEQMAFDPSNMPPGIEPSPDK.[M]			4.01171	1	1	3	P24270	P24270 [307-349]			Catalase OS=Mus musculus OX=10090 GN=Cat PE=1 SV=4	P24270	2	4770.38	43	0.846	3.449	1.572	0.853	1.328	1.194	1.307	0.759	1.016	-0.24	1.79	0.65	-0.23	0.41	0.26	0.39	-0.4	0.02	0.995843	0.236246	0.214794	0.955821	0.625459		0.646691	0.508119		0.999983	0.890549	0.945399	1	1		0.999997	0.953918		82.08	82.08	39.09	102.83	92.9	67.4	60.47	58.35	79.04	16.4967	17.5416	17.0121	17.018	17.3975		15.5503	15.0093		47.9	303.4	108.2	57.5	75.2	95.6	104.2	51.2	89.3	67.5	71.3	58.08	20.52	113.05	93.83	64.06	51.05	61.23	53.05	37.13	3	3	3	3	3	3	3	3	3	5	32.1	125	50.2	330.8	80.2	318.1	113.5	93.3	140.7	4.9	60.3	196.9	78.8	279.1	45.7	21.5	117	100.2	38.9	128.1	109.3	53.7	21.7	88.5	28.2	93.7	96	92.2	70.8	98	33.1	59.4		92468		198528		183357			132176			132719		172651							47985			32980.4									33058	128822	51720	340835	82660.3	327774	116904	96160.9	144961	5089.17	62173.3	202880	81234.8	287552	47128.5	22173.8	120547	103249	40100.4	132014	112576	55315.4	22310.3	91215.5	29007.1	96524.3	98929.7	95028.2	72907.7	100982	34056.6	61164.3	Imp	Det	Imp	Det	Imp	Det	Imp	Imp	Det	Imp	Imp	Det	Imp	Det	Imp	Imp	Imp	Imp	Imp	Imp	Det	Imp	Imp	Det	Imp	Imp	Imp	Imp	Imp	Imp	Imp	Imp		1		1		1			1			1		1							1			1										n/a	Peak Found	n/a	Peak Found	n/a	Peak Found	n/a	n/a	Peak Found	High	n/a	Peak Found	n/a	High	High	n/a	n/a	n/a	n/a	n/a	Peak Found	n/a	n/a	Peak Found	n/a	n/a	n/a	n/a	n/a	n/a	n/a	n/a	n/a	Peak Found	n/a	Peak Found	n/a	Peak Found	n/a	n/a	Peak Found	High	n/a	Peak Found	n/a	High	High	n/a	n/a	n/a	n/a	n/a	Peak Found	n/a	n/a	Peak Found	n/a	n/a	n/a	n/a	n/a	n/a	n/a	n/a	Peak Found	Peak Found	Peak Found	High	High	n/a	Peak Found	Peak Found	n/a	n/a	High	4	0.6717	0	1	1	1	1193.35	0.18	0.00021	105.346	2.48592e-05	1.7187e-05	2.41662	5.3	2.29238e-12	5.88841e-05	106.68
FALSE		High	Unambiguous	NFTDVHPDYGARIQALLDK	[K].NFTDVHPDYGARIQALLDK.[Y]			2.40485	1	2	2	P24270	P24270 [481-499]			Catalase OS=Mus musculus OX=10090 GN=Cat PE=1 SV=4	A2AL20; P24270	1	2173.1	19	0.092	0.358	0.2	0.488	10.437	0.331	0.269	0.118	0.339	-3.44	-1.48	-2.32	-1.03	3.38	-1.6	-1.89	-3.08	-1.56	0.0503791	0.473522	0.271147	0.587955	0.162127	0.551526	0.437916	0.138606	0.469207	0.490901	0.960898	0.96449	1	0.700985	0.992905	0.96245	0.85908	0.971415	126.73	59.51	70.11	64.86	98.78	65.64	127.43	110.75	120.78	17.7019	17.7019	17.7019	18.356	20.7028	17.7019	18.2705	17.7019	17.7019	5.5	35.9	15.8	38	739	26.1	16.2	10.9	20.6	91.9	121.97	32.71	54.53	24.47	68.87	33.4	118.35	109.02	52.38	57.65	3	3	3	3	3	3	3	3	3	5	5.6	4.9	43	40.8	36.6	20.6	16.2	23.3	6.6	36.1	55.7	38.8	754.1	1214.6	213.7	38.5	26.7	19.8	3.9	73.2	16.5	0.5	31.1	11.1	14.3	21.1	39.5	61.3	93.7	7.8	116.4	114.1											122314		1.49358e+06	2.28362e+06	465936					102994								133601	195645		232342	248702	17670.2	15436.3	134713	127736	114754	64397.1	50610.5	72927.7	20685.1	112968	174475	121378	2.36159e+06	3.80338e+06	669056	120542	83548.9	61969.6	12123.9	229324	51764	1650.83	97339.8	34734.9	44633.2	65955.7	123700	192092	293529	24371.7	364426	357201	Imp	Imp	Imp	Imp	Imp	Imp	Imp	Imp	Imp	Imp	Det	Imp	Det	Det	Det	Imp	Imp	Imp	Imp	Det	Imp	Imp	Imp	Imp	Imp	Imp	Imp	Det	Det	Imp	Det	Det											1		1	1	1					1								1	1		1	1		n/a	n/a	n/a	n/a	n/a	n/a	n/a	n/a	n/a	n/a	Peak Found	n/a	High	High	Peak Found	n/a	n/a	n/a	n/a	Peak Found	n/a	n/a	n/a	n/a	n/a	n/a	n/a	Peak Found	Peak Found	n/a	Peak Found	Peak Found	n/a	n/a	n/a	n/a	n/a	n/a	n/a	n/a	n/a	n/a	Peak Found	n/a	High	High	Peak Found	n/a	n/a	n/a	n/a	Peak Found	n/a	n/a	n/a	n/a	n/a	n/a	n/a	Peak Found	Peak Found	n/a	Peak Found	Peak Found	n/a	n/a	n/a	Peak Found	High	n/a	Peak Found	n/a	n/a	Peak Found	High	4	0.3473	0	1	1	1	544.031	0.06	3e-05	61.746	2.48592e-05	1.7187e-05	2.40485	3.11	1.58434e-07	5.88841e-05	62.76
FALSE		High	Unambiguous	LFAYPDTHRHR	[R].LFAYPDTHRHR.[L]			1.64014	1	1	3	P24270	P24270 [355-365]			Catalase OS=Mus musculus OX=10090 GN=Cat PE=1 SV=4	P24270	1	1412.72	11	0.154	0.683	0.15	14.793	22.831	0.387	0.412	0.114	0.299	-2.7	-0.55	-2.73	3.89	4.51	-1.37	-1.28	-3.14	-1.74	0.152904	0.845875	0.193645	0.0367587	0.029389	0.747906	0.558216	0.20241	0.417491	0.736595	0.999997	0.936597	0.300498	0.347445	1	0.997925	0.953918	0.959467	115.05	115.28	135.07	142.43	137.02	135.07	138.57	144.99	145.4	17.8523	18.6636	17.8523	21.8209	21.7004	18.5792	17.8523	17.8523	17.8523	8.8	29.1	3.5	361.8	541.5	8.2	12.3	2.8	7.6	24.5	85.1	70.9	77.35	108.47	114.89	81.86	40.88	27.55	35.61	94.12	3	3	3	3	3	3	3	3	3	5	0.1	6.8	6.9	30.5	4.1	22.5	7	1.5	2.7	740.6	280.5	5.8	419.8	32.8	1427.7	18.4	3.8	6.3	9.6	4.1	9.5	2	2.2	3.2	3	5.9	6.2	62.5	44.6	9.9	0.4	19				211914		150556				5.12084e+06	2.34876e+06		3171155	235351	11875620	155008												519482	355100	85295.7		157687	955.389	81582.5	82152	363816	49432.4	269139	83572	17834	32457.4	8.84579e+06	3.3504e+06	68902.4	5.01411e+06	391978	1.70527e+07	220067	45857.3	75584.1	115227	48870	113560	23436.8	25723.3	38358.9	35414.7	70644.2	74006	746910	532762	118510	4554.4	226480	Imp	Imp	Imp	Det	Imp	Det	Imp	Imp	Imp	Det	Det	Imp	Det	Det	Det	Det	Imp	Imp	Imp	Imp	Imp	Imp	Imp	Imp	Imp	Imp	Imp	Det	Det	Det	Imp	Det				1		1				1	1		1	1	1	1												1	1	1		1		n/a	n/a	n/a	Peak Found	n/a	Peak Found	n/a	n/a	n/a	High	High	n/a	High	Peak Found	Peak Found	Peak Found	n/a	n/a	n/a	n/a	n/a	n/a	n/a	n/a	n/a	n/a	n/a	Peak Found	Peak Found	Peak Found	n/a	Peak Found	n/a	n/a	n/a	Peak Found	n/a	Peak Found	n/a	n/a	n/a	High	High	n/a	High	Peak Found	Peak Found	Peak Found	n/a	n/a	n/a	n/a	n/a	n/a	n/a	n/a	n/a	n/a	n/a	Peak Found	Peak Found	Peak Found	n/a	Peak Found	n/a	Peak Found	n/a	High	High	Peak Found	n/a	n/a	n/a	Peak Found	High	3	0.5119	0	1	1	1	471.578	0.75	0.00036	12.873	2.48592e-05	3.64358e-05	1.64014	2.52	3.18688e-05	6.54907e-05	14.18
FALSE		High	Unambiguous	NLPVGEAGR	[K].NLPVGEAGR.[L]			0.800831	1	1	2	P24270	P24270 [244-252]			Catalase OS=Mus musculus OX=10090 GN=Cat PE=1 SV=4	P24270	0	912.49	9	0.49	0.049	0.039	2.575	5.928	0.224	0.129	0.024	0.717	-1.03	-4.36	-4.7	1.36	2.57	-2.16	-2.96	-5.4	-0.48	0.680471	0.148538	0.145717	0.5008	0.312328	0.511258	0.463901	0.368144	0.720228	0.999983	0.890549	0.896901	0.980609	0.860311	0.985089	0.969476	0.953918	1	32.81	88.33	95.1	32.12	32.81	73.22	113.43	32.81	32.81	21.249	20.8093	20.8346	22.2778	23.2145	20.9882	20.8773	20.6855	21.3508	49.1	3.8	3	211.3	530.8	17.5	10	2.4	71.8	100.2	12.38	80.18	90.72	15.01	17.42	75.69	104.68	19.13	24.39	57.86	3	3	3	3	3	3	3	3	3	5	48.9	50	39.6	3.8	12	2.9	3	1.1	8.4	264.2	201.5	210.6	529	461.2	649.1	3.3	27.4	17.5	10	5.5	42.6	2.7	2.4	1.8	50	71.6	82.6	1	99.9	102.6	116.2	77.8	805782	864099	569650		151046				183516	3.67828e+06	3.39849e+06	3.31397e+06	8046708	6660069	10872317		522680	296392	131707		436512				602481	988058	1.05438e+06		1.60161e+06	1.77572e+06	1.78209e+06	1.3028e+06	1.17655e+06	1.20383e+06	953175	90940.6	288930	70950.4	72165	26422.2	201267	6.35389e+06	4.8478e+06	5.06589e+06	1.27232e+07	1.10924e+07	1.5612e+07	78497.7	660132	419732	240609	131128	1.02408e+06	63833.8	57094.7	43286.9	1.20199e+06	1.72194e+06	1.9869e+06	23939.3	2.40293e+06	2.4672e+06	2.7952e+06	1.87116e+06	Det	Det	Det	Imp	Det	Imp	Imp	Imp	Det	Det	Det	Det	Det	Det	Det	Imp	Det	Det	Det	Imp	Det	Imp	Imp	Imp	Det	Det	Det	Imp	Det	Det	Det	Det	1	1	1		1				1	1	1	1	1	1	1		1	1	1		1				1	1	1		1	1	1	1		Peak Found	Peak Found	Peak Found	n/a	Peak Found	n/a	n/a	n/a	Peak Found	High	Peak Found	Peak Found	High	Peak Found	Peak Found	n/a	Peak Found	Peak Found	Peak Found	n/a	Peak Found	n/a	n/a	n/a	Peak Found	Peak Found	Peak Found	n/a	Peak Found	Peak Found	Peak Found	Peak Found	Peak Found	Peak Found	Peak Found	n/a	Peak Found	n/a	n/a	n/a	Peak Found	High	Peak Found	Peak Found	High	Peak Found	Peak Found	n/a	Peak Found	Peak Found	Peak Found	n/a	Peak Found	n/a	n/a	n/a	Peak Found	Peak Found	Peak Found	n/a	Peak Found	Peak Found	Peak Found	Peak Found	Peak Found	Peak Found	Peak Found	High	High	Peak Found	Peak Found	n/a	Peak Found	Peak Found	High	2	0.4764	0	1	1	1	456.748	-0.64	-0.00029	17.2192	0.000160759	0.00286784	0.800831	1.91	0.0116375	0.000618465	18.37
FALSE		High	Unambiguous	SALEHSVQCAVDVKR	[R].SALEHSVQCAVDVKR.[F]			1.23409	1	1	2	P24270	P24270 [417-431]			Catalase OS=Mus musculus OX=10090 GN=Cat PE=1 SV=4	P24270	1	1641.84	15	2.608	2.148	1.277	12.591	54.003	1.981	3.695	2.52	4.257	1.38	1.1	0.35	3.65	5.75	0.99	1.89	1.33	2.09				0.0819414	0.0145056	0.212649	0.0679027	0.0554901	0.334063				0.472984	0.228712	0.890585	0.78752	0.566135	0.933468	75.09	66.43	112.69	117.81	105.71	88.44	54.82	84.95	104.94				18.7933	20.7776	17.1199	16.9473	17.8104	18.6426	20	16.5	27	96.8	719.8	20.6	28.4	30.5	32.7	7.7	33.71	40.9	60.75	112.16	45.06	86.19	67.01	76.67	127	71.58	3	3	3	3	3	3	3	3	3	5	33.2	20.1	18.6	30.6	16.5	15.3	27.1	30.4	6.5	97	337.8	14.5	721.2	901.8	328.5	20.7	7	51.2	23.8	28.5	75.2	65.1	11.2	30.5	7.6	181	32.8	6.1	25.8	7.7	21.2	5.6										221167	933198		1.79749e+06	2.13367e+06	901472			142426			126375	229868				409256							130999	79123.7	73110.6	120706	65188.1	60268.6	106647	119899	25588.8	382045	1.33117e+06	57278	2.84212e+06	3.55365e+06	1.29446e+06	81382.3	27436.6	201695	93610.1	112115	296483	256533	44173.1	120285	29816.1	713234	129164	23970.1	101790	30342.9	83530.2	22152.4	Imp	Imp	Imp	Imp	Imp	Imp	Imp	Imp	Imp	Det	Det	Imp	Det	Det	Det	Imp	Imp	Det	Imp	Imp	Det	Det	Imp	Imp	Imp	Det	Imp	Imp	Imp	Imp	Imp	Imp										1	1		1	1	1			1			1	1				1								n/a	n/a	n/a	n/a	n/a	n/a	n/a	n/a	n/a	Peak Found	High	n/a	High	Peak Found	Peak Found	n/a	n/a	Peak Found	n/a	n/a	Peak Found	Peak Found	n/a	n/a	n/a	Peak Found	n/a	n/a	n/a	n/a	n/a	n/a	n/a	n/a	n/a	n/a	n/a	n/a	n/a	n/a	n/a	Peak Found	High	n/a	High	Peak Found	Peak Found	n/a	n/a	Peak Found	n/a	n/a	Peak Found	Peak Found	n/a	n/a	n/a	Peak Found	n/a	n/a	n/a	n/a	n/a	n/a	n/a	n/a	n/a	High	High	Peak Found	Peak Found	Peak Found	Peak Found	n/a	High	4	0.3837	0	1	1	1	411.216	1.56	0.00064	23.4303	2.48592e-05	0.00019144	1.23409	2.45	0.000553791	6.54907e-05	25.01
FALSE		High	Unambiguous	LFAYPDTHR	[R].LFAYPDTHR.[H]			1.2615	1	1	1	P24270	P24270 [355-363]			Catalase OS=Mus musculus OX=10090 GN=Cat PE=1 SV=4	P24270	0	1119.56	9	1.474	0.941	0.375	8.987	50.103	0.128	0.992	0.665	1.724	0.56	-0.09	-1.41	3.17	5.65	-2.96	-0.01	-0.59	0.79	0.835278	0.64881	0.487921	0.031474	0.00268624	0.276729	0.987483	0.585368	0.716661	0.999983	0.999997	0.979215	0.27201	0.06655	0.925129	0.999997	0.953918	1	147.27	88.92	130.85	147.7	146.87	146.21	147.52	83.97	74.08	23.6589	23.5902	24.4166	24.1157	24.1595	23.6347	23.7545	23.5902	24.9	7.5	4.8	1.1	457.9	486	1.5	27.5	3.4	5.3	5.1	162.18	29.23	172.15	108.01	78.22	156.41	165.8	8.29	171.8	138.25	3	3	3	3	3	3	3	3	3	5	102.3	1.8	2.7	1.9	1.7	1	0.4	0.4	184.9	165.5	458.7	9.4	52.2	175.7	354	0.5	0.1	9.7	0.8	9.9	363.7	1.4	1.2	1.2	643.5	1.9	1.6	274.8	373.3	1	0.8	1.8	4.05836e+06		93669.3						9765046	5549858	18623048	354797	1.91238e+06	6109547	14276512			395674		258475	8976443				18678430			11068065	14408900				5.92578e+06	105939	156733	108364	100017	59552.5	21193.5	22652.8	1.07096e+07	9.58687e+06	2.6565e+07	542360	3.02378e+06	1.01755e+07	2.05002e+07	31278.9	7731.05	560327	45736.2	575512	2.10593e+07	78911.5	70644.1	67269.3	3.72648e+07	111166	91674.5	1.59137e+07	2.16179e+07	60351.3	46096.1	106297	Det	Imp	Det	Imp	Imp	Imp	Imp	Imp	Det	Det	Det	Det	Det	Det	Det	Imp	Imp	Det	Imp	Det	Det	Imp	Imp	Imp	Det	Imp	Imp	Det	Det	Imp	Imp	Imp	1		1						1	1	1	1	1	1	1			1		1	1				1			1	1					Peak Found	n/a	Peak Found	n/a	n/a	n/a	n/a	n/a	Peak Found	Peak Found	Peak Found	Peak Found	High	Peak Found	Peak Found	n/a	n/a	Peak Found	n/a	Peak Found	Peak Found	n/a	n/a	n/a	Peak Found	n/a	n/a	Peak Found	Peak Found	n/a	n/a	n/a	Peak Found	n/a	Peak Found	n/a	n/a	n/a	n/a	n/a	Peak Found	Peak Found	Peak Found	Peak Found	High	Peak Found	Peak Found	n/a	n/a	Peak Found	n/a	Peak Found	Peak Found	n/a	n/a	n/a	Peak Found	n/a	n/a	Peak Found	Peak Found	n/a	n/a	n/a	Peak Found	n/a	Peak Found	Peak Found	High	Peak Found	Peak Found	n/a	Peak Found	Peak Found	High	2	0.3828	0	1	1	1	560.283	-0.36	-0.0002	23.4547	2.48592e-05	0.000165436	1.2615	2.09	0.000455743	6.54907e-05	24.95
FALSE		High	Unambiguous	VANYQRDGPMCMHDNQGGAPNYYPNSFSAPEQQR	[R].VANYQRDGPMCMHDNQGGAPNYYPNSFSAPEQQR.[S]			3.87087	1	1	3	P24270	P24270 [383-416]			Catalase OS=Mus musculus OX=10090 GN=Cat PE=1 SV=4	P24270	1	3842.65	34	0.219	1.241	1.102	0.828	9.937	0.703	0.736	0.989	0.754	-2.19	0.31	0.14	-0.27	3.31	-0.51	-0.44	-0.02	-0.41					0.166662									0.706737					71.4	73.53	76.02	89.57	126.78	92.95	71.87	67.54	79.78					19.3859					15.4	95.5	87.6	43.5	522.4	36.9	37.1	66.7	42.3	52.6	70.46	32.73	49.83	81.23	105.81	101.38	46.29	56.05	86.41	46.19	3	3	3	3	3	3	3	3	3	5	2.6	18.3	13.2	91.6	82.4	46.2	81.3	26.1	75.6	15.2	90.9	37.6	450.9	1334.2	62.6	31.9	74.3	1.7	32	65.9	31	22.1	82.4	57.6	36.5	3.7	63.2	73.8	43.5	83.8	22.4	45.4													408718	1.14827e+06																			3734.48	26302.4	18989.7	131330	118132	66192.7	116605	37364.7	108423	21770.4	130275	53839.2	646249	1.91245e+06	89688.4	45705.2	106569	2475.84	45866.7	94479.2	44382.5	31742.6	118131	82500.3	52363.2	5313.59	90556.6	105809	62299.6	120180	32097.4	65036.5	Imp	Imp	Imp	Imp	Imp	Imp	Imp	Imp	Imp	Imp	Imp	Imp	Det	Det	Imp	Imp	Imp	Imp	Imp	Imp	Imp	Imp	Imp	Imp	Imp	Imp	Imp	Imp	Imp	Imp	Imp	Imp													1	1																				n/a	n/a	n/a	n/a	n/a	n/a	n/a	n/a	n/a	High	High	n/a	High	Peak Found	n/a	n/a	n/a	n/a	n/a	n/a	n/a	n/a	n/a	n/a	n/a	n/a	n/a	n/a	n/a	n/a	n/a	n/a	n/a	n/a	n/a	n/a	n/a	n/a	n/a	n/a	n/a	High	High	n/a	High	Peak Found	n/a	n/a	n/a	n/a	n/a	n/a	n/a	n/a	n/a	n/a	n/a	n/a	n/a	n/a	n/a	n/a	n/a	n/a	n/a	n/a	n/a	High	High	n/a	n/a	n/a	n/a	n/a	High	4	0.7947	0	1	1	1	961.418	0.14	0.00013	45.325	1.45902e-05	1.7187e-05	3.87087	5.65	6.08794e-12	5.88841e-05	47.03
FALSE		High	Unambiguous	RFNSANEDNVTQVRTFYTKVLNEEER	[K].RFNSANEDNVTQVRTFYTKVLNEEER.[K]			0.891555	1	1	1	P24270	P24270 [431-456]			Catalase OS=Mus musculus OX=10090 GN=Cat PE=1 SV=4	P24270	3	3159.55	26																																																																																																																																																																																																																																																					No Quan Values	n/a	n/a	n/a	n/a	n/a	n/a	n/a	n/a	n/a	n/a	n/a	n/a	High	n/a	n/a	n/a	n/a	n/a	n/a	n/a	n/a	n/a	n/a	n/a	n/a	n/a	n/a	n/a	n/a	n/a	n/a	n/a	n/a	n/a	n/a	n/a	n/a	n/a	n/a	n/a	n/a	n/a	n/a	n/a	High	n/a	n/a	n/a	n/a	n/a	n/a	n/a	n/a	n/a	n/a	n/a	n/a	n/a	n/a	n/a	n/a	n/a	n/a	n/a	n/a	n/a	n/a	n/a	High	n/a	n/a	n/a	n/a	n/a	High	5	0.2536	0	1	1	1	632.715	0.88	0.00056	51.2755	8.13602e-05	0.00158672	0.891555	2.76	0.00623592	0.000358344
FALSE		High	Unambiguous	LLPPEDNPLWQYLLSR	[R].LLPPEDNPLWQYLLSR.[S]			1.15421	1	1	1	Q8BIG7	Q8BIG7 [46-61]			Catechol O-methyltransferase domain-containing protein 1 OS=Mus musculus OX=10090 GN=Comtd1 PE=1 SV=1	Q8BIG7	0	1954.04	16																																																																																																																																																																																																																																																					No Quan Values	n/a	n/a	n/a	n/a	n/a	n/a	n/a	n/a	n/a	n/a	n/a	n/a	n/a	n/a	n/a	n/a	n/a	n/a	n/a	n/a	High	n/a	n/a	n/a	n/a	n/a	n/a	n/a	n/a	n/a	n/a	n/a	n/a	n/a	n/a	n/a	n/a	n/a	n/a	n/a	n/a	n/a	n/a	n/a	n/a	n/a	n/a	n/a	n/a	n/a	n/a	n/a	High	n/a	n/a	n/a	n/a	n/a	n/a	n/a	n/a	n/a	n/a	n/a	n/a	n/a	n/a	n/a	n/a	n/a	High	n/a	n/a	n/a	High	3	0.3876	0	1	1	1	652.02	1	0.00065	103.578	2.48592e-05	0.000300485	1.15421	1.78	0.000977937	6.54907e-05
FALSE		High	Unambiguous	LSIPAALALGSAALGAAFATGLLLGK	[R].LSIPAALALGSAALGAAFATGLLLGK.[R]			1.40364	1	1	1	Q8BIG7	Q8BIG7 [8-33]			Catechol O-methyltransferase domain-containing protein 1 OS=Mus musculus OX=10090 GN=Comtd1 PE=1 SV=1	Q8BIG7	0	2367.4	26																																																																																																																																																																																																																																																					No Quan Values	n/a	n/a	High	n/a	n/a	n/a	n/a	n/a	n/a	n/a	n/a	n/a	n/a	n/a	n/a	n/a	n/a	n/a	n/a	n/a	n/a	n/a	n/a	n/a	n/a	n/a	n/a	n/a	n/a	n/a	n/a	n/a	n/a	n/a	High	n/a	n/a	n/a	n/a	n/a	n/a	n/a	n/a	n/a	n/a	n/a	n/a	n/a	n/a	n/a	n/a	n/a	n/a	n/a	n/a	n/a	n/a	n/a	n/a	n/a	n/a	n/a	n/a	n/a	High	n/a	n/a	n/a	n/a	n/a	n/a	n/a	n/a	n/a	High	3	0.7685	0	1	1	1	789.806	1.52	0.0012	114.097	2.48592e-05	8.38572e-05	1.40364	2.16	0.000166687	6.54907e-05
FALSE		High	Unambiguous	AVYQGPGSSPVK	[K].AVYQGPGSSPVK.[S]			1.91365	1	2	17	O88587	O88587 [253-264]			Catechol O-methyltransferase OS=Mus musculus OX=10090 GN=Comt PE=1 SV=2	O88587; O88587-2	0	1189.62	12	1.507	0.015	0.011	1.307	6.17	0.046	0.399	0.011	0.42	0.59	-6.02	-6.49	0.39	2.63	-4.44	-1.32	-6.55	-1.25	0.709411	0.0410546	0.0177224	0.951194	0.209264	0.0931736	0.804183	0.259202	0.575013	0.999983	0.748314	0.421672	1	0.755901	0.788528	0.999997	0.953918	0.995643	80.64	141.98	64.6	30.36	74.23	63.04	46.22	57.26	81.42	22.9444	22.0338	21.6613	22.8418	24.3443	21.7375	22.0247	21.6613	22.2127	136.1	1.4	1	133.5	557.2	4.5	37.2	1	37.9	90.3	59.07	161.15	70.27	33.65	60.14	59.01	39.86	86.41	103.02	29.32	3	3	3	3	3	3	3	3	3	5	143.8	175.8	40.2	34.7	1.5	0.2	0.5	2.3	1.1	150.3	141.1	75	588.8	927.6	228.2	1.2	4.7	5.3	39.4	19.4	46.2	1	1.4	0	40	88.8	0.3	58.6	63.6	95.4	115.6	107.9	4754682	6.09357e+06	1161465	977035						4200664	4.77541e+06	2.36782e+06	17982356	26893176	7673646	41594.5	179912	182056	1.04013e+06	419794	950167				968955	2.46052e+06		1.96705e+06	2.04669e+06	3.31656e+06	3.55935e+06	3628634	6.9425e+06	8.48931e+06	1.94344e+06	1.67738e+06	71086.5	11085.7	24946.6	110396	51415.2	7.25626e+06	6.81191e+06	3.61956e+06	2.8433e+07	4.47908e+07	1.10189e+07	59052.2	227225	257815	1.90016e+06	934698	2.22915e+06	49193.3	69236.1	1800.01	1.93314e+06	4.28808e+06	13536	2.82823e+06	3.07068e+06	4.60805e+06	5.5828e+06	5.21168e+06	Det	Det	Det	Det	Imp	Imp	Imp	Imp	Imp	Det	Det	Det	Det	Det	Det	Det	Det	Det	Det	Det	Det	Imp	Imp	Imp	Det	Det	Imp	Det	Det	Det	Det	Det	1	1	1	2						1	1	1	1	1	1	1	1	1	1	1	1				1	1		2	1	1	1	1		High	High	High	Peak Found	n/a	n/a	n/a	n/a	n/a	High	High	High	High	High	High	Peak Found	Peak Found	Peak Found	Peak Found	Peak Found	Peak Found	n/a	n/a	n/a	High	High	n/a	High	High	High	High	High	High	High	High	Peak Found	n/a	n/a	n/a	n/a	n/a	High	High	High	High	High	High	Peak Found	Peak Found	Peak Found	Peak Found	Peak Found	Peak Found	n/a	n/a	n/a	High	High	n/a	High	High	High	High	High	High	Peak Found	n/a	High	High	Peak Found	Peak Found	n/a	High	High	High	2	0.6614	0	1	1	1	595.313	-2.03	-0.00121	20.1531	2.48592e-05	2.11159e-05	1.91365	2.54	4.77761e-06	5.88841e-05	20.22
FALSE		High	Unambiguous	ILRHVQQHAKPGDPQSVLEAIDTYCSEK	[R].ILRHVQQHAKPGDPQSVLEAIDTYCSEK.[E]			4.71146	1	3	20	O88587	O88587 [52-79]			Catechol O-methyltransferase OS=Mus musculus OX=10090 GN=Comt PE=1 SV=2	D3Z227; O88587; O88587-2	1	3162.6	28	0.713	0.543	0.043	1.488	5.272	0.477	0.273	0.64	0.402	-0.49	-0.88	-4.54	0.57	2.4	-1.07	-1.87	-0.64	-1.31	0.774429	0.671626	0.113722	0.922254	0.270971	0.69437	0.653291	0.610028	0.689117	0.999983	0.999997	0.855559	1	0.819069	1	0.999997	0.953918	1	81.68	97.82	68.76	61.19	47.8	78.87	97.82	62.29	66.93	22.3353	22.0734	21.6259	22.9708	24.4333	22.1602	21.8048	22.26	21.9633	58.3	44.4	4.6	150.7	520.2	38.9	22.3	41.2	37.6	81.7	83.08	97.87	85.71	47.94	31.95	68.63	95.21	58.26	62.62	44.71	3	3	3	3	3	3	3	3	3	5	18	60.5	134.7	46.1	157.2	20.1	0	4.8	5.3	170.5	156.3	57.7	586.9	302.8	539.6	67.2	40.4	12.3	23.1	9.9	74.5	42.8	90	30	12	56.6	39	38.8	84.8	140.7	111.3	66	654121	2.29925e+06	4.26313e+06	1.42085e+06	4.35346e+06	594313		232440	255639	5.22791e+06	5.80411e+06	1.99894e+06	1.96625e+07	9.63082e+06	1.99061e+07	2.50874e+06	1.69435e+06	461829	671069	235321	1.68247e+06	2.02995e+06	4.76631e+06	574321	318889	1.72073e+06	1.09642e+06	1428500	2.9925e+06	5.36349e+06	3.75947e+06	2434930	955108	3.20322e+06	7.13334e+06	2.43934e+06	8.32756e+06	1.06241e+06	2522.8	253494	280366	9.03074e+06	8.27931e+06	3.05567e+06	3.10896e+07	1.60402e+07	2.85839e+07	3.56169e+06	2.13992e+06	654012	1.22594e+06	523956	3.94718e+06	2.26543e+06	4.76631e+06	1.58843e+06	636208	2.99882e+06	2.06613e+06	2.0539e+06	4.4897e+06	7.45208e+06	5.8967e+06	3.4972e+06	Det	Det	Det	Det	Det	Det	Imp	Det	Det	Det	Det	Det	Det	Det	Det	Det	Det	Det	Det	Det	Det	Det	Det	Det	Det	Det	Det	Det	Det	Det	Det	Det	2	5	4	2	3	1		1	1	3	5	3	7	6	4	3	2	1	1	2	2	3	2	2	2	2	4	1	4	5	3	1		Peak Found	High	High	Peak Found	Peak Found	Peak Found	n/a	Peak Found	Peak Found	High	High	High	High	High	High	Peak Found	Peak Found	Peak Found	Peak Found	Peak Found	Peak Found	Peak Found	Peak Found	Peak Found	Peak Found	High	Peak Found	Peak Found	Peak Found	High	High	High	Peak Found	High	High	Peak Found	Peak Found	Peak Found	n/a	Peak Found	Peak Found	High	High	High	High	High	High	Peak Found	Peak Found	Peak Found	Peak Found	Peak Found	Peak Found	Peak Found	Peak Found	Peak Found	Peak Found	High	Peak Found	Peak Found	Peak Found	High	High	High	High	Peak Found	Peak Found	High	High	Peak Found	Peak Found	Peak Found	High	High	High	4	0.7314	0	1	1	1	791.405	-0.25	-0.0002	52.4835	1.45902e-05	1.2777e-05	4.71146	8.6	1.78966e-14	5.88841e-05	54.54
FALSE		High	Unambiguous	AVYQGPGSSPVKS	[K].AVYQGPGSSPVKS.[-]			1.74138	1	2	11	O88587	O88587 [253-265]			Catechol O-methyltransferase OS=Mus musculus OX=10090 GN=Comt PE=1 SV=2	O88587; O88587-2	1	1276.65	13	0.335	0.027	0.523	0.28	0.597	0.217	0.04	0.032	0.364	-1.58	-5.21	-0.93	-1.84	-0.75	-2.21	-4.63	-4.95	-1.46	0.499014	0.131129	0.965554	0.147289	0.581158	0.441451	0.176832	0.516988	0.499633	0.992481	0.890549	0.999955	0.631151	1	0.973738	0.862322	0.953918	0.976503	119.76	129.09	67.81	132.59	125.33	107.76	119.21	125.02	68.98	21.3892	21.2979	21.9436	21.9414	21.74	21.3436	21.281	21.2285	21.5579	67.9	8.3	161.1	86.1	183.6	51.9	11.4	9.9	112.1	307.7	134.4	140.63	83.29	146.09	158.28	108.69	119.42	134.89	89.94	28.3	3	3	3	3	3	3	3	3	3	5	19.7	23.4	245.1	2.9	22.2	0.4	2.3	68.4	55.5	29.7	3.7	280.7	63.3	34.3	1599.1	12.5	17.9	91.6	2.3	23.8	3.9	0.5	3.4	21.8	38.7	3.6	72.3	69.8	57.6	108.1	106.1	115.3	437983	546261	4764533		377810			2.03989e+06	1.64736e+06	558837		5.97345e+06	1.30227e+06	669976	36220392	286080	460665	2.10295e+06		347716				256711	630325		1.248e+06	1.58008e+06	1.2482e+06	2.53041e+06	2.20036e+06	2.61146e+06	639517	761028	7.97232e+06	93466.9	722698	12907.8	74667.7	2.22466e+06	1.8067e+06	965339	121947	9.13131e+06	2.05911e+06	1.11585e+06	5.20104e+07	406151	581808	2.97807e+06	75740.6	774211	127621	15664.2	111295	709998	1.25755e+06	117427	2.35178e+06	2.27184e+06	1.8727e+06	3.51577e+06	3.45125e+06	3.75075e+06	Det	Det	Det	Imp	Det	Imp	Imp	Det	Det	Det	Imp	Det	Det	Det	Det	Det	Det	Det	Imp	Det	Imp	Imp	Imp	Det	Det	Imp	Det	Det	Det	Det	Det	Det	1	1	1		1			1	1	1		1	1	1	1	1	1	1		1				1	1		1	1	1	1	1	1		Peak Found	Peak Found	High	n/a	Peak Found	High	n/a	Peak Found	Peak Found	Peak Found	n/a	High	High	High	High	Peak Found	Peak Found	High	n/a	Peak Found	High	n/a	n/a	Peak Found	Peak Found	n/a	Peak Found	High	High	Peak Found	Peak Found	Peak Found	Peak Found	Peak Found	High	n/a	Peak Found	High	n/a	Peak Found	Peak Found	Peak Found	n/a	High	High	High	High	Peak Found	Peak Found	High	n/a	Peak Found	High	n/a	n/a	Peak Found	Peak Found	n/a	Peak Found	High	High	Peak Found	Peak Found	Peak Found	High	High	Peak Found	High	High	High	High	Peak Found	Peak Found	High	High	2	0.7019	0	1	1	1	638.83	-0.28	-0.00018	20.7735	2.48592e-05	2.83902e-05	1.74138	3.12	1.57762e-05	6.54907e-05	21.66
FALSE		High	Unambiguous	EWAMNVGDAK	[K].EWAMNVGDAK.[G]			0.833356	1	3	2	O88587	O88587 [80-89]			Catechol O-methyltransferase OS=Mus musculus OX=10090 GN=Comt PE=1 SV=2	D3Z227; O88587; O88587-2	0	1120.51	10	4.749	36.734	9.741	36.062	100	0.602	5.107	2.372	16.395	2.25	5.2	3.28	5.17	6.64	-0.73	2.35	1.25	4.04	0.229718	0.207238	0.0506704	0.00769078	1e-17		0.377979		0.12274	0.833115	0.890549	0.694549	0.103686	4.23153e-16		0.943128		0.889567	122.82	130.98	132.79	131.19	110.16	88.12	130.98	85.09	102.85	20.236	19.7736	18.9409	20.4097			19.4288		18.7411	6.1	140.5	46.8	173.2	565.6	2	10.1	7.1	44.3	4.2	155.09	105.04	83.26	84.39	78.29	23.53	152.07	33.45	92.99	74.45	3	3	3	3	3	3	3	3	3	5	179.9	6.5	6.9	23.4	469.3	159.8	1.5	56.6	53.2	241.4	197.1	6.1	679	643.5	44.2	2.3	2.2	3.3	3.3	11.5	165.2	8.1	7.1	13	50.5	131.7	13.2	4.7	8	1.5	5.5	0.6	1.23494e+06			136577	2459198	896268		520490	486559	1400981	1.38487e+06		4.30432e+06	3872833	308776						705745				253499	757300							1.80319e+06	65595.3	69586.3	234477	4.7041e+06	1.6022e+06	14890.6	567634	533622	2.42007e+06	1.97545e+06	60832.8	6.80583e+06	6.45023e+06	443384	23176.9	21732	32960.7	32599.9	115168	1.65572e+06	81351.9	70978.2	129932	505750	1.31979e+06	132815	47528.3	80500.4	14651.9	54780.1	6383.16	Det	Imp	Imp	Det	Det	Det	Imp	Det	Det	Det	Det	Imp	Det	Det	Det	Imp	Imp	Imp	Imp	Imp	Det	Imp	Imp	Imp	Det	Det	Imp	Imp	Imp	Imp	Imp	Imp	1			1	1	1		1	1	1	1		1	1	1						1				1	1								Peak Found	n/a	n/a	Peak Found	Peak Found	Peak Found	n/a	Peak Found	Peak Found	Peak Found	Peak Found	n/a	High	Peak Found	Peak Found	n/a	n/a	n/a	n/a	n/a	Peak Found	n/a	n/a	n/a	Peak Found	Peak Found	n/a	n/a	High	n/a	n/a	n/a	Peak Found	n/a	n/a	Peak Found	Peak Found	Peak Found	n/a	Peak Found	Peak Found	Peak Found	Peak Found	n/a	High	Peak Found	Peak Found	n/a	n/a	n/a	n/a	n/a	Peak Found	n/a	n/a	n/a	Peak Found	Peak Found	n/a	n/a	High	n/a	n/a	n/a	Peak Found	Peak Found	Peak Found	Peak Found	High	n/a	Peak Found	n/a	Peak Found	High	High	2	0.5829	0	1	1	1	560.757	-2.16	-0.00121	36.2405	0.000122399	0.0023226	0.833356	2.11	0.00931717	0.000449719	36.19
FALSE		High	Unambiguous	EQRILRHVQQHAKPGDPQSVLEAIDTYCSEK	[K].EQRILRHVQQHAKPGDPQSVLEAIDTYCSEK.[E]			3.48559	1	3	5	O88587	O88587 [49-79]			Catechol O-methyltransferase OS=Mus musculus OX=10090 GN=Comt PE=1 SV=2	D3Z227; O88587; O88587-2	2	3575.8	31	2.306	4.373	8.694	3.199	2.18	0.18	0.161	1.377	0.432	1.21	2.13	3.12	1.68	1.12	-2.47	-2.64	0.46	-1.21	0.486787	0.659189	0.100561	0.437001	0.699464	0.416557	0.390966	0.21328	0.665468	0.990526	0.999997	0.837262	0.953355	1	0.968338	0.947048	0.953918	1	141.89	142.04	146.67	134.72	147.72	134.72	138.33	142.04	136.8	20.1316	21.1043	23.9795	20.5616	22.621	20.0471	19.371	20.7527	19.955	22	86.5	552.8	48	221.8	2.4	1.7	38.8	16.4	9.5	158.42	73.49	89.67	31.63	96.66	132.62	52.05	50.26	67.12	138.55	3	3	3	3	3	3	3	3	3	5	20.1	3.2	383.8	79.2	37.2	177.6	810.6	506.5	19	44	27.2	53.1	370.1	203.2	0.7	1	2.2	16.8	3.4	1.4	1.6	35.6	36.5	11.7	3.7	15.1	21.4	8.7	0.7	203	8.5	93.2	470703	79552.7	7.83401e+06	1.57631e+06	665036	3.39342e+06	2.76608e+07	1.58621e+07	590454	869529	652393	1.18609e+06	7995183	4.16793e+06				405367				1.0888e+06	1.24639e+06	144855		295032	387980	207311		4.98927e+06	185476	2.21749e+06	687293	110830	1.31084e+07	2.70623e+06	1.27212e+06	6.06618e+06	2.7688e+07	1.72988e+07	647566	1.50203e+06	930610	1.81312e+06	1.26417e+07	6.94171e+06	25055	32993	74240.8	574055	114970	46810.8	54033.1	1.2151e+06	1.24639e+06	400632	125672	514168	731121	298072	22493.1	6.93213e+06	290917	3.1849e+06	Det	Det	Det	Det	Det	Det	Det	Det	Det	Det	Det	Det	Det	Det	Imp	Imp	Imp	Det	Imp	Imp	Imp	Det	Det	Det	Imp	Det	Det	Det	Imp	Det	Det	Det	2	1	2	2	1	1	2	2	2	1	1	2	1	2				2				2	1	1		1	1	1		2	2	2		Peak Found	Peak Found	High	Peak Found	Peak Found	Peak Found	Peak Found	Peak Found	Peak Found	Peak Found	Peak Found	Peak Found	High	High	High	n/a	n/a	Peak Found	n/a	n/a	n/a	Peak Found	Peak Found	Peak Found	n/a	Peak Found	Peak Found	Peak Found	n/a	Peak Found	Peak Found	Peak Found	Peak Found	Peak Found	High	Peak Found	Peak Found	Peak Found	Peak Found	Peak Found	Peak Found	Peak Found	Peak Found	Peak Found	High	High	High	n/a	n/a	Peak Found	n/a	n/a	n/a	Peak Found	Peak Found	Peak Found	n/a	Peak Found	Peak Found	Peak Found	n/a	Peak Found	Peak Found	Peak Found	High	Peak Found	Peak Found	Peak Found	High	Peak Found	n/a	Peak Found	Peak Found	Peak Found	High	6	0.6352	0	1	1	1	596.807	0.89	0.00053	58.7973	1.45902e-05	1.7187e-05	3.48559	4.88	8.80768e-11	5.88841e-05	59.08
FALSE		High	Unambiguous	HVQQHAKPGDPQSVLEAIDTYCSEK	[R].HVQQHAKPGDPQSVLEAIDTYCSEK.[E]			4.30459	1	3	7	O88587	O88587 [55-79]			Catechol O-methyltransferase OS=Mus musculus OX=10090 GN=Comt PE=1 SV=2	D3Z227; O88587; O88587-2	0	2780.33	25	7.05	0.605	0.341	5.471	22.052	4.305	1.348	0.099	1.095	2.82	-0.72	-1.55	2.45	4.46	2.11	0.43	-3.34	0.13	0.150361	0.592574	0.135327	0.270322	0.0485513	0.33337	0.585355	0.00260465	0.849105	0.733392	0.999997	0.883578	0.811505	0.447032	0.944968	0.999997	0.0740917	1	128.95	94.45	96.95	109.01	109.01	133.57	93.93	63.66	95	19.8834	16.5697	16.5697	19.3918	21.0055	19.5352	17.9349	16.5697	17.855	162.9	14	7.9	126.5	509.7	99.5	31.2	2.1	25.3	21	85.94	78.82	77.38	82.4	82.02	97.14	97.23	48.69	85.65	96.14	3	3	3	3	3	3	3	3	3	5	199.5	22.2	348.5	17.1	1.5	21.5	12.7	1.1	9.6	208.8	154.9	10.2	624.1	639.8	22.8	272.4	11	121.8	14	121	38.2	2.5	4.8	2	11.1	77.9	31	24.2	28.3	25.7	106.9	12.9	704586		1.07406e+06							623200	559761		2.03535e+06	1.98077e+06		989298		443629		280190	83878.9					230399	84838.2		97271.5	95558.4	351417		1.02879e+06	114516	1.79719e+06	88360.5	7562.95	110910	65412.4	5446.76	49696.5	1.07652e+06	798475	52664.1	3.21823e+06	3.29898e+06	117586	1.40452e+06	56645.3	628238	72115.5	623860	196785	13145.6	24910.1	10108.7	57435.1	401530	159872	124694	145938	132770	551195	66479.2	Det	Imp	Det	Imp	Imp	Imp	Imp	Imp	Imp	Det	Det	Imp	Det	Det	Imp	Det	Imp	Det	Imp	Det	Det	Imp	Imp	Imp	Imp	Det	Det	Imp	Det	Det	Det	Imp	2		2							1	1		2	2		1		1		1	1					1	1		1	1	2			Peak Found	n/a	High	n/a	n/a	n/a	n/a	n/a	n/a	High	Peak Found	n/a	High	High	High	Peak Found	n/a	Peak Found	n/a	Peak Found	Peak Found	n/a	n/a	n/a	n/a	Peak Found	Peak Found	n/a	Peak Found	Peak Found	Peak Found	n/a	Peak Found	n/a	High	n/a	n/a	n/a	n/a	n/a	n/a	High	Peak Found	n/a	High	High	High	Peak Found	n/a	Peak Found	n/a	Peak Found	Peak Found	n/a	n/a	n/a	n/a	Peak Found	Peak Found	n/a	Peak Found	Peak Found	Peak Found	n/a	High	n/a	n/a	High	High	Peak Found	Peak Found	n/a	Peak Found	Peak Found	High	4	0.6041	0	1	1	1	695.838	-0.09	-6e-05	56.6074	2.48592e-05	1.7187e-05	2.555	4.42	3.00737e-13	5.88841e-05	58.51
FALSE		High	Unambiguous	VSILIGASQDLIPQLKK	[K].VSILIGASQDLIPQLKK.[-K]			2.59709	1	3	1	O88587	O88587 [155-171]			Catechol O-methyltransferase OS=Mus musculus OX=10090 GN=Comt PE=1 SV=2	D3Z227; O88587; O88587-2	1	1823.1	17	1.555	0.449	0.141	1.888	10.707	0.447	0.182	0.131	0.799	0.64	-1.15	-2.82	0.92	3.42	-1.16	-2.46	-2.93	-0.32	0.59919	0.677019	0.394996	0.57038	0.164076	0.776935	0.332937	0.372044	0.992749	0.999983	0.999997	0.979215	1	0.703165	1	0.927333	0.953918	1	51.06	117.71	115.51	61.83	57.18	115.51	113.64	115.51	57.03	19.6255	18.9669	18.3495	19.4479	21.3767	18.8389	18.3495	18.3495	19.0349	109.7	20.9	6.6	92.1	597.5	20.9	9.6	6.1	60.7	75.9	21.75	71.94	57.76	51.86	40.58	56.65	71.29	61.96	2.52	61.69	3	3	3	3	3	3	3	3	3	5	97.5	73.5	114.7	43.1	9.9	18.6	5.1	5.9	13.7	180.5	76.5	81.9	531.2	443.8	926.5	16.7	18.5	43.3	8.5	17.4	3.6	5.4	13	4.4	56.3	53.9	53.8	73.7	41.4	4.6	67.5	95.6	474851	374983	487456	178402						743138	381148	380875	2.38889e+06	1.89476e+06	4.58792e+06	83742.9		217301							200494	219994	203111	364707	196452		305897	473373	693349	522411	815643	306282	70743.4	132376	36296.7	41700.8	97246.6	1.2837e+06	543690	582225	3.77722e+06	3.15573e+06	6.58798e+06	118891	131890	307727	60676.4	123547	25255.2	38569.5	92743.6	31277.5	400000	383396	382749	524376	294739	32453.5	479797	679888	Det	Det	Det	Det	Imp	Imp	Imp	Imp	Imp	Det	Det	Det	Det	Det	Det	Det	Imp	Det	Imp	Imp	Imp	Imp	Imp	Imp	Det	Det	Det	Det	Det	Imp	Det	Det	1	1	1	1						1	1	1	1	1	1	1		1							1	1	1	1	1		1	1		Peak Found	Peak Found	Peak Found	Peak Found	n/a	n/a	n/a	n/a	n/a	Peak Found	Peak Found	Peak Found	Peak Found	Peak Found	High	Peak Found	n/a	Peak Found	n/a	n/a	n/a	n/a	n/a	n/a	Peak Found	Peak Found	Peak Found	Peak Found	Peak Found	n/a	Peak Found	Peak Found	Peak Found	Peak Found	Peak Found	Peak Found	n/a	n/a	n/a	n/a	n/a	Peak Found	Peak Found	Peak Found	Peak Found	Peak Found	High	Peak Found	n/a	Peak Found	n/a	n/a	n/a	n/a	n/a	n/a	Peak Found	Peak Found	Peak Found	Peak Found	Peak Found	n/a	Peak Found	Peak Found	Peak Found	Peak Found	n/a	Peak Found	High	Peak Found	n/a	n/a	Peak Found	Peak Found	High	3	0.7295	0	1	1	1	608.371	-0.47	-0.00029	71.8722	2.48592e-05	1.7187e-05	2.59709	3.29	4.17694e-08	5.88841e-05	73.1
FALSE		High	Unambiguous	VSILIGASQDLIPQLK	[K].VSILIGASQDLIPQLK.[K]			1.34672	1	3	1	O88587	O88587 [155-170]			Catechol O-methyltransferase OS=Mus musculus OX=10090 GN=Comt PE=1 SV=2	D3Z227; O88587; O88587-2	0	1695.01	16	2.252	0.439	1.088	0.858	1.043	0.97	1.052	0.483	1.071	1.17	-1.19	0.12	-0.22	0.06	-0.04	0.07	-1.05	0.1	0.39572	0.332338	0.373877	0.891659	0.931418	0.720187	0.875784	0.536274	0.849432	0.951561	0.89857	0.979215	1	1	1	0.999997	0.953918	1	142.52	68.98	80.35	58.78	110.33	50.25	52.17	110.07	83.84	18.0311	16.4967	17.6217	17.3084	18.8863	16.4967	16.4967	16.4967	16.4967	223.1	41.3	124	85	77.2	92.5	87.1	35.7	135	99.1	92.08	36.53	53.63	68.45	131.17	20.83	31.92	105.22	48.93	54.17	3	3	3	3	3	3	3	3	3	5	1.2	204.9	320.3	37.9	26.7	55.7	127.6	113.9	35.7	78.1	15.6	102.1	70.9	33.9	538.5	85	77.5	113.8	126.4	71.4	80	13.5	32.8	127.4	125.7	42.3	124	117.3	91	67.9	14	127		153729	200103					109204				69838.4			392081																	92470.7	1271.77	214169	334825	39666.4	27866	58248.3	133372	119095	37358.1	81597.9	16295.7	106758	74086.8	35451	563005	88848.6	80974.9	118960	132099	74692.6	83595.9	14149.1	34315.6	133208	131361	44269.1	129647	122632	95107.6	71016	14594.2	132812	Imp	Det	Det	Imp	Imp	Imp	Imp	Det	Imp	Imp	Imp	Det	Imp	Imp	Det	Imp	Imp	Imp	Imp	Imp	Imp	Imp	Imp	Imp	Imp	Imp	Imp	Imp	Imp	Imp	Imp	Det		1	1					1				1			1																	1		n/a	Peak Found	Peak Found	n/a	n/a	n/a	n/a	Peak Found	n/a	n/a	n/a	Peak Found	n/a	n/a	High	n/a	n/a	n/a	n/a	n/a	n/a	n/a	n/a	n/a	n/a	n/a	n/a	n/a	n/a	n/a	n/a	Peak Found	n/a	Peak Found	Peak Found	n/a	n/a	n/a	n/a	Peak Found	n/a	n/a	n/a	Peak Found	n/a	n/a	High	n/a	n/a	n/a	n/a	n/a	n/a	n/a	n/a	n/a	n/a	n/a	n/a	n/a	n/a	n/a	n/a	Peak Found	Peak Found	n/a	Peak Found	Peak Found	High	n/a	n/a	n/a	n/a	Peak Found	High	2	0.6881	0	1	1	1	848.006	0.27	0.00023	89.1045	2.48592e-05	0.000108332	1.34672	2.18	0.000249096	6.54907e-05	91.13
FALSE		High	Unambiguous	GQIMDAVIR	[K].GQIMDAVIR.[E]			0.857242	1	3	1	O88587	O88587 [90-98]			Catechol O-methyltransferase OS=Mus musculus OX=10090 GN=Comt PE=1 SV=2	D3Z227; O88587; O88587-2	0	1002.54	9	100	3.405	2.906	1.67	39.082	3.585	7.381	2.124	3.133	6.64	1.77	1.54	0.74	5.29	1.84	2.88	1.09	1.65	1e-17	0.609494			0.0304879		0.0402454		0.0939435	8.46113e-16	0.999997			0.354297		0.714407		0.860319	70	72.85	71.41	90.19	59.47	59.47	100.74	105.75	132.47		18.9718			19.9537		17.7218		17.1683	626.9	17.3	17.4	8.9	233.9	21.5	39.4	12.7	16.7	5.3	68.56	128.49	73.28	81.63	78.63	75.05	111.74	78.79	106.74	44.67	3	3	3	3	3	3	3	3	3	5	138	929.8	743.6	172.5	20.5	15.4	2.9	20.6	26	10.6	4.1	25.5	277.4	20.8	322.2	2.4	25.5	25.4	16.8	46.7	199.4	2	22.7	15.1	57.4	19.8	2.1	7.1	11.9	6.3	6	3.3	483753	3.41559e+06	2274499	514147									897917		1.14844e+06					107426	434956				147292								706348	4.75846e+06	3.80584e+06	882693	105060	78710.6	14736.9	105563	132840	54118.5	21196.9	130259	1.41975e+06	106596	1.64909e+06	12131.1	130413	130220	85935.2	239192	1.02044e+06	10405.5	116285	77149.7	293858	101530	10815.8	36327.7	60660.7	32408.3	30853.3	17087	Det	Det	Det	Det	Imp	Imp	Imp	Imp	Imp	Imp	Imp	Imp	Det	Imp	Det	Imp	Imp	Imp	Imp	Det	Det	Imp	Imp	Imp	Det	Imp	Imp	Imp	Imp	Imp	Imp	Imp	1	1	1	1									1		1					1	1				1									Peak Found	Peak Found	Peak Found	Peak Found	n/a	n/a	n/a	n/a	n/a	n/a	n/a	n/a	High	n/a	Peak Found	n/a	n/a	n/a	n/a	Peak Found	Peak Found	n/a	n/a	n/a	Peak Found	n/a	n/a	n/a	n/a	n/a	n/a	n/a	Peak Found	Peak Found	Peak Found	Peak Found	n/a	n/a	n/a	n/a	n/a	n/a	n/a	n/a	High	n/a	Peak Found	n/a	n/a	n/a	n/a	Peak Found	Peak Found	n/a	n/a	n/a	Peak Found	n/a	n/a	n/a	n/a	n/a	n/a	n/a	Peak Found	Peak Found	n/a	n/a	High	n/a	Peak Found	n/a	Peak Found	n/a	High	2	0.3176	0	1	1	1	501.773	-1.43	-0.00072	39.693	0.000103072	0.00198723	0.857242	2.33	0.00790589	0.000413589	41.1
FALSE		High	Unambiguous	SLDNNYSTLNERGDHNR	[K].SLDNNYSTLNERGDHNR.[T]			2.67005	1	14	11	E9Q8Z6	E9Q8Z6 [893-909]			Catenin (cadherin associated protein), delta 1 OS=Mus musculus OX=10090 GN=Ctnnd1 PE=1 SV=1	D3Z2H7; E9Q905; D3Z2H2; P30999; E9Q8Z9; G3X9V2; E9Q986; E9Q8Z8; E9Q901; E9Q8Z6; E9Q904; E9Q8Z4; D3Z7H6; E9Q907	1	2004.91	17	0.36	0.63	0.01	1.374	1.759	3.273	0.15	0.047	0.06	-1.47	-0.67	-6.64	0.46	0.81	1.71	-2.74	-4.41	-4.05	0.590474	0.692361	1e-17	0.943734	0.766324	0.41403	0.471161	0.400258	0.180345	0.999983	0.999997	5.10197e-16	1	1	0.968338	0.972891	0.953918	0.897792	54.06	57.79	63.13	78.89	56.18	39.43	114.75	61.65	44.27	20.3585	20.5731		21.1983	21.4551	22.3301	20.1401	19.7968	19.7968	43.8	79.7	0.7	137.5	197.5	414.5	15	4.8	6.5	100	64.38	74.87	98.91	90.64	41.81	28	120.48	66.74	38.62	26.92	3	3	3	3	3	3	3	3	3	5	55.9	10.1	47.6	8.9	96.3	86.7	3.4	0.6	0.8	149.4	2.3	228.9	272.8	108.9	214.7	268.8	450.6	470.2	91.3	7.3	16.3	1.3	5.2	7.3	9.4	7.1	4.1	88.5	84	155.1	108.7	137.7	502585		373970		661383	637029				1.1364e+06		1.96748e+06	2.26616e+06	858678	1.96414e+06	2.48767e+06	4.68661e+06	4361700	656201		91231.4							808673	735591	1.46605e+06	910842	1.25926e+06	733844	132995	625750	117542	1.26513e+06	1.13877e+06	45053.4	7788.13	10315.9	1.96302e+06	29934.9	3.00759e+06	3.58317e+06	1.43013e+06	2.82039e+06	3.53178e+06	5.91907e+06	6.17676e+06	1.19878e+06	95380.6	214035	16765	67851.5	96064	123184	93195	53828.3	1.16271e+06	1.10362e+06	2.03694e+06	1.42865e+06	1.80863e+06	Det	Imp	Det	Imp	Det	Det	Imp	Imp	Imp	Det	Imp	Det	Det	Det	Det	Det	Det	Det	Det	Imp	Det	Imp	Imp	Imp	Imp	Imp	Imp	Det	Det	Det	Det	Det	1		1		1	1				2		2	1	2	1	1	2	2	1		1							1	2	1	1	2		Peak Found	n/a	Peak Found	n/a	High	Peak Found	n/a	n/a	n/a	High	n/a	High	Peak Found	Peak Found	High	High	High	High	Peak Found	n/a	Peak Found	n/a	n/a	n/a	n/a	n/a	n/a	Peak Found	Peak Found	Peak Found	Peak Found	High	Peak Found	n/a	Peak Found	n/a	High	Peak Found	n/a	n/a	n/a	High	n/a	High	Peak Found	Peak Found	High	High	High	High	Peak Found	n/a	Peak Found	n/a	n/a	n/a	n/a	n/a	n/a	Peak Found	Peak Found	Peak Found	Peak Found	High	Peak Found	High	n/a	High	High	High	Peak Found	n/a	n/a	High	High	3	0.6531	0	1	1	1	668.977	2.31	0.00154	12.8544	2.48592e-05	1.7187e-05	2.67005	2.94	2.51835e-08	5.88841e-05	14.66
FALSE		High	Unambiguous	SDKKPDREEIPMSNMGSNTK	[K].SDKKPDREEIPMSNMGSNTK.[S]			2.69175	1	14	12	E9Q8Z6	E9Q8Z6 [873-892]			Catenin (cadherin associated protein), delta 1 OS=Mus musculus OX=10090 GN=Ctnnd1 PE=1 SV=1	D3Z2H7; E9Q905; D3Z2H2; P30999; E9Q8Z9; G3X9V2; E9Q986; E9Q8Z8; E9Q901; E9Q8Z6; E9Q904; E9Q8Z4; D3Z7H6; E9Q907	2	2264.06	20	0.68	0.447	0.3	3.932	0.707	6.302	0.143	0.135	1.586	-0.56	-1.16	-1.74	1.98	-0.5	2.66	-2.8	-2.88	0.67	0.923631	0.600597	0.797367	0.292845	0.794376	0.237212	0.386809	0.900245	0.867543	0.999983	0.999997	0.990631	0.834373	1	0.905144	0.946656	0.98486	1	119.23	124.95	129.94	84.41	118.68	83.68	144.85	141.16	94.46	20.2864	19.8048	21	21.1528	20.308	22.0879	20.6778	20.6891	20.1403	59.8	25.2	9.7	221.1	69.1	454	8.1	7.6	89.2	56.2	90.25	119.61	147.1	19.06	88.67	41.68	162.61	152.8	26.62	84.13	3	3	3	3	3	3	3	3	3	5	56.1	105.5	5.2	86.5	1	23.6	5.2	128.1	9.1	262.7	181.7	207.4	107.7	3.9	64.8	191.5	476	426	7.6	189	0.6	7.1	85.9	0.3	52.8	90.6	83.7	30.4	52.7	10.4	91.7	155.2	495177	975506		648562		170022		1.51335e+06		1.95907e+06	1.64044e+06	1.74759e+06	877338		581556	1.73705e+06	4.85403e+06	3874030		1.09356e+06			1.1068e+06		340602	669453	571835	272166	452824		752671	1391409	723028	1.35903e+06	66435.8	1.11346e+06	12896.2	303937	67352.7	1.65042e+06	117488	3.38411e+06	2.34001e+06	2.67145e+06	1.38721e+06	50469.9	835081	2.46611e+06	6.13051e+06	5.48615e+06	97305	2.43488e+06	7086.99	92004.3	1.1068e+06	4290.12	679526	1.16669e+06	1.07758e+06	391321	679379	134126	1.18056e+06	1.99843e+06	Det	Det	Imp	Det	Imp	Det	Imp	Det	Imp	Det	Det	Det	Det	Imp	Det	Det	Det	Det	Imp	Det	Imp	Imp	Det	Imp	Det	Det	Det	Det	Det	Imp	Det	Det	1	2		2		1		2		1	1	2	2		1	1	1	1		1			1		1	1	1	1	1		1	1		Peak Found	Peak Found	n/a	Peak Found	n/a	Peak Found	n/a	Peak Found	n/a	High	Peak Found	High	High	n/a	Peak Found	Peak Found	High	High	n/a	High	n/a	n/a	Peak Found	n/a	Peak Found	High	Peak Found	Peak Found	Peak Found	High	High	High	Peak Found	Peak Found	n/a	Peak Found	n/a	Peak Found	n/a	Peak Found	n/a	High	Peak Found	High	High	n/a	Peak Found	Peak Found	High	High	n/a	High	n/a	n/a	Peak Found	n/a	Peak Found	High	Peak Found	Peak Found	Peak Found	High	High	High	Peak Found	Peak Found	Peak Found	High	High	High	High	Peak Found	High	High	High	4	0.6475	0	1	1	1	566.771	-0.4	-0.00022	14.2222	2.48592e-05	1.7187e-05	2.48199	4.51	2.1665e-08	5.88841e-05	15.73
FALSE		High	Unambiguous	SDKKPDREEIPMSNMGSNTK	[K].SDKKPDREEIPMSNMGSNTK.[S]	1xOxidation [M12]	1xOxidation [M12]	0.34887	1	14	1	E9Q8Z6	E9Q8Z6 [873-892]			Catenin (cadherin associated protein), delta 1 OS=Mus musculus OX=10090 GN=Ctnnd1 PE=1 SV=1	D3Z2H7; E9Q905; D3Z2H2; P30999; E9Q8Z9; G3X9V2; E9Q986; E9Q8Z8; E9Q901; E9Q8Z6; E9Q904; E9Q8Z4; D3Z7H6; E9Q907	2	2280.06	20	2.467	8.705	0.888	7.851	18.268	14.037	2.258	1.072	0.891	1.3	3.12	-0.17	2.97	4.19	3.81	1.18	0.1	-0.17	0.157923	0.245621		0.163911	0.0782816	0.0735198				0.743054	0.890549		0.662489	0.548419	0.751779				95.28	113.57	111.08	121.74	86.98	90.9	86.28	84.89	106.96	16.7191	18.5579		18.518	19.2942	18.8583				37.6	132.7	9.8	171.6	322	231.6	36	16.3	27.2	15.2	42.77	109.51	98.94	66.02	31.17	34.44	33.75	37.09	82.24	79.71	3	3	3	3	3	3	3	3	3	5	39.2	28	64.8	455.1	138.3	21.4	10.2	5.8	39.5	178.9	249.8	44.7	364.6	191.6	335.6	147.2	305.7	241.4	37.5	48.2	23.7	17	28.5	14.6	33.6	1.3	28.3	31.8	2.9	44.5	15.9	10.5			107882	738969	201539					288679	488123		642906	320757	651615	289131	674858	475232															109273	78177.2	180516	1.26867e+06	385515	59564.7	28420.4	16233.7	110080	498666	696286	124545	1.01654e+06	534224	935681	410483	852329	672993	104471	134481	66038.2	47478.4	79447.9	40641	93541	3592.2	79013.5	88685	8023.93	123927	44286.9	29243.9	Imp	Imp	Det	Det	Det	Imp	Imp	Imp	Imp	Det	Det	Imp	Det	Det	Det	Det	Det	Det	Imp	Imp	Imp	Imp	Imp	Imp	Imp	Imp	Imp	Imp	Imp	Imp	Imp	Imp			1	1	1					1	1		1	1	1	1	1	1																n/a	n/a	Peak Found	Peak Found	Peak Found	n/a	n/a	n/a	n/a	Peak Found	Peak Found	n/a	Peak Found	Peak Found	Peak Found	Peak Found	Peak Found	High	n/a	n/a	n/a	n/a	n/a	n/a	n/a	n/a	n/a	n/a	n/a	n/a	n/a	n/a	n/a	n/a	Peak Found	Peak Found	Peak Found	n/a	n/a	n/a	n/a	Peak Found	Peak Found	n/a	Peak Found	Peak Found	Peak Found	Peak Found	Peak Found	High	n/a	n/a	n/a	n/a	n/a	n/a	n/a	n/a	n/a	n/a	n/a	n/a	n/a	n/a	Peak Found	Peak Found	n/a	Peak Found	Peak Found	High	n/a	n/a	n/a	n/a	High	4	0.1522	0	1	1	1	570.772	2.11	0.0012	11.7085	0.00149257	0.0508949	0.34887	0.92	0.21885	0.00684405	13.06
FALSE		High	Unambiguous	SLDNNYSTLNER	[K].SLDNNYSTLNER.[G]			2.10367	1	14	7	E9Q8Z6	E9Q8Z6 [893-904]			Catenin (cadherin associated protein), delta 1 OS=Mus musculus OX=10090 GN=Ctnnd1 PE=1 SV=1	D3Z2H7; E9Q905; D3Z2H2; P30999; E9Q8Z9; G3X9V2; E9Q986; E9Q8Z8; E9Q901; E9Q8Z6; E9Q904; E9Q8Z4; D3Z7H6; E9Q907	0	1425.66	12	1.341	10.311	0.282	1	9.55	10.713	3.313	0.896	1.048	0.42	3.37	-1.83	0	3.26	3.42	1.73	-0.16	0.07	0.577741	0.273605	0.272087	0.954683	0.098628	0.149522	0.373132	0.567276	0.800881	0.999983	0.890549	0.96449	1	0.597088	0.855117	0.942143	0.953918	1	91.14	93.53	121.05	93.53	72.83	93.53	138.37	104.07	83.54	17.4038	19.4416	17.4038	17.4038	19.1201	19.4358	18.6131	17.4038	17.4038	36.2	297.4	4.2	39.8	198.8	214.6	133.5	20.2	28.3	27	25.38	33.95	120.68	49.88	51.09	67.89	85.44	57.08	22.11	84.6	3	3	3	3	3	3	3	3	3	5	35.4	23.7	39.9	290.6	149.9	298.5	4.1	31.9	4	39.4	38.9	12.9	194.3	144.7	376	155.7	209.8	531	130.4	3.2	163.5	13	19.7	39.4	27.7	35.3	22.8	77.3	26.4	14.5	39.4	6.6				546038	252739	538620							396396	280291	844691	353805	535780	1.20961e+06	230322		224815							173412					114232	76466.3	128844	937444	483454	962854	13213.8	102882	12858	126976	125540	41575.9	626767	466826	1.21293e+06	502301	676677	1.71298e+06	420764	10363.2	527429	41999	63599.7	127203	89220.8	114021	73568	249332	85170.4	46887	127006	21164.2	Imp	Imp	Imp	Det	Det	Det	Imp	Imp	Imp	Imp	Imp	Imp	Det	Det	Det	Det	Det	Det	Det	Imp	Det	Imp	Imp	Imp	Imp	Imp	Imp	Det	Imp	Imp	Imp	Imp				1	1	1							1	1	1	1	1	1	1		1							1						n/a	n/a	n/a	High	Peak Found	Peak Found	n/a	n/a	n/a	n/a	n/a	n/a	High	Peak Found	High	High	High	Peak Found	High	n/a	Peak Found	n/a	n/a	n/a	n/a	n/a	n/a	High	n/a	n/a	n/a	n/a	n/a	n/a	n/a	High	Peak Found	Peak Found	n/a	n/a	n/a	n/a	n/a	n/a	High	Peak Found	High	High	High	Peak Found	High	n/a	Peak Found	n/a	n/a	n/a	n/a	n/a	n/a	High	n/a	n/a	n/a	n/a	n/a	High	n/a	n/a	High	High	High	n/a	n/a	High	High	2	0.7105	0	1	1	1	713.335	0.94	0.00067	24.9615	2.48592e-05	1.78657e-05	2.10367	2.66	1.2792e-06	5.88841e-05	26.63
FALSE		High	Unambiguous	SDNNYSTLNER	[K].SDNNYSTLNER.[G]			1.81872	1	5	4	E9Q8Z5	E9Q8Z5 [873-883]			Catenin (cadherin associated protein), delta 1 OS=Mus musculus OX=10090 GN=Ctnnd1 PE=1 SV=1	P30999-2; E9Q906; E9Q903; P30999-3; E9Q8Z5	0	1312.58	11	0.915	2.036	0.589	0.643	1.808	6.881	0.605	0.17	0.79	-0.13	1.03	-0.76	-0.64	0.85	2.78	-0.73	-2.56	-0.34	0.892246	0.661233	0.87348	0.830263	0.625618	0.190561	0.803682	0.0557193	0.946672	0.999983	0.999997	0.994779	1	1	0.880264	0.999997	0.566166	1	84.59	45.81	53.55	97.71	83.22	102.92	109.08	109.27	133.89	18.0291	18.5184	17.1647	17.8048	18.4019	19.4116	17.1647	17.1647	18.555	90.4	199.6	47.7	65.6	85.6	339.7	36.2	9.6	22.5	103.1	23.93	18.33	17.94	42.01	98.67	63.38	69.71	49.83	139.54	64.34	3	3	3	3	3	3	3	3	3	5	54.1	80.5	87.8	195.3	134.9	177.7	41.5	42.4	56.5	61.7	25	58.4	23.9	76.2	236.3	193.1	302.4	659.8	32.2	58.1	11	8.6	6.4	16.3	206.7	10.9	20	13.2	95.9	96	91.8	25.4	85118.5	132819	120566	261462	162160	228565				82051.3				105136	378295	312707	550472	1.0711e+06							238216				146924	158850	134506		124285	185038	201739	448881	310190	408590	95423.8	97566	129888	141736	57408.6	134325	55054.6	175104	543210	443955	695232	1.51682e+06	74097.3	133462	25383.9	19666.6	14759.3	37447.6	475259	24986.5	46065	30442.2	220433	220708	210971	58321.6	Det	Det	Det	Det	Det	Det	Imp	Imp	Imp	Det	Imp	Imp	Imp	Det	Det	Det	Det	Det	Imp	Imp	Imp	Imp	Imp	Imp	Det	Imp	Imp	Imp	Det	Det	Det	Imp	1	1	1	1	1	1				1				1	1	1	1	1							1				1	1	1			Peak Found	High	Peak Found	Peak Found	Peak Found	Peak Found	n/a	n/a	n/a	High	n/a	n/a	n/a	Peak Found	High	Peak Found	Peak Found	High	n/a	n/a	n/a	n/a	n/a	n/a	Peak Found	n/a	n/a	n/a	Peak Found	Peak Found	Peak Found	n/a	Peak Found	High	Peak Found	Peak Found	Peak Found	Peak Found	n/a	n/a	n/a	High	n/a	n/a	n/a	Peak Found	High	Peak Found	Peak Found	High	n/a	n/a	n/a	n/a	n/a	n/a	Peak Found	n/a	n/a	n/a	Peak Found	Peak Found	Peak Found	n/a	High	Peak Found	n/a	High	High	High	n/a	n/a	Peak Found	Peak Found	High	2	0.6921	0	1	1	1	656.794	2.69	0.00176	15.1243	2.48592e-05	2.43936e-05	1.81872	3.02	9.22739e-06	5.88841e-05	16.64
FALSE		High	Unambiguous	SLDNNYSTLNERGDHNRTLDR	[K].SLDNNYSTLNERGDHNRTLDR.[S]			0.462987	1	14	2	E9Q8Z6	E9Q8Z6 [893-913]			Catenin (cadherin associated protein), delta 1 OS=Mus musculus OX=10090 GN=Ctnnd1 PE=1 SV=1	D3Z2H7; E9Q905; D3Z2H2; P30999; E9Q8Z9; G3X9V2; E9Q986; E9Q8Z8; E9Q901; E9Q8Z6; E9Q904; E9Q8Z4; D3Z7H6; E9Q907	2	2490.17	21	1.527	2.784	1.216	8.413	18.844	17.823	5.527	1.069	5.564	0.61	1.48	0.28	3.07	4.24	4.16	2.47	0.1	2.48	0.299146	0.298451	0.40309	0.135267	0.0443835	0.0980175	0.297391	0.763834	0.0773728	0.898279	0.890975	0.979215	0.606315	0.427902	0.796799	0.916086	0.963331	0.829839	93.4	135.57	129.15	144.7	117.96	146.55	142.08	131.82	101.82	15.9254	17.6639	15.9254	19.0889	19.3504	20.0778	19.1804	15.9254	17.7716	18.2	37.7	14.3	197.8	282.2	340.5	36.1	12.7	48.6	11.9	37.23	87.08	86	85.79	63.99	90.26	145.45	97.66	82.74	83.48	3	3	3	3	3	3	3	3	3	5	16.2	31.5	18.7	6.7	38.7	78.5	34.8	14.7	4.4	3	203	240.6	289.6	485.6	108.6	2.5	509.6	349.5	6.5	357.8	37.1	30.6	1.4	13	34.8	156.9	49.8	28.6	28.2	1.2	5.8	12.2						145432					471100	520888	606208	964961	250399		1.33554e+06	816833		531874						298072	87527		62232.9				53483.2	104242	61738.3	22259.8	128085	259978	115041	48518.8	14628.5	9907.51	672003	796255	958514	1.60715e+06	359558	8325.37	1.68676e+06	1.15675e+06	21513.3	1.18425e+06	122677	101175	4791.22	43112	115091	519467	164939	94641.3	93368.9	3892.52	19081.1	40422.2	Imp	Imp	Imp	Imp	Imp	Det	Imp	Imp	Imp	Imp	Det	Det	Det	Det	Det	Imp	Det	Det	Imp	Det	Imp	Imp	Imp	Imp	Imp	Det	Det	Imp	Det	Imp	Imp	Imp						1					1	1	1	1	1		1	1		1						1	1		1					n/a	n/a	n/a	n/a	n/a	Peak Found	n/a	n/a	n/a	n/a	Peak Found	Peak Found	Peak Found	Peak Found	Peak Found	n/a	High	High	n/a	Peak Found	n/a	n/a	n/a	n/a	n/a	Peak Found	Peak Found	n/a	Peak Found	n/a	n/a	n/a	n/a	n/a	n/a	n/a	n/a	Peak Found	n/a	n/a	n/a	n/a	Peak Found	Peak Found	Peak Found	Peak Found	Peak Found	n/a	High	High	n/a	Peak Found	n/a	n/a	n/a	n/a	n/a	Peak Found	Peak Found	n/a	Peak Found	n/a	n/a	n/a	n/a	Peak Found	n/a	Peak Found	Peak Found	High	Peak Found	n/a	Peak Found	Peak Found	High	5	0.4099	0	1	1	1	498.84	-0.55	-0.00027	17.2968	0.000847151	0.0240185	0.462987	2.83	0.108305	0.00367326	18.43
FALSE		High	Unambiguous	EEIPMSNMGSNTK	[R].EEIPMSNMGSNTK.[S]			1.31725	1	14	1	E9Q8Z6	E9Q8Z6 [880-892]			Catenin (cadherin associated protein), delta 1 OS=Mus musculus OX=10090 GN=Ctnnd1 PE=1 SV=1	D3Z2H7; E9Q905; D3Z2H2; P30999; E9Q8Z9; G3X9V2; E9Q986; E9Q8Z8; E9Q901; E9Q8Z6; E9Q904; E9Q8Z4; D3Z7H6; E9Q907	0	1437.63	13	1.017	4.355	0.683	2.699	2.526	4.32	3.488	1.119	0.936	0.02	2.12	-0.55	1.43	1.34	2.11	1.8	0.16	-0.1		0.349319		0.309396	0.333411	0.217137	0.186908		0.918388		0.905603		0.851932	0.87758	0.894741	0.865217		1	41.67	113.45	67.36	69.39	136.99	53.94	86.7	46.32	53.54		18.257		17.5583	17.8517	18.3874	18.0972		15.9566	42.6	229.4	28.6	120.9	106	194.8	146.3	46.9	42.5	41.9	16.45	72.54	51.34	56.93	100.79	38.8	95.25	5.64	62.41	34.74	3	3	3	3	3	3	3	3	3	5	53.1	43.5	38.5	271	30.5	234	29.2	13.4	42.5	123.3	42.8	168	108.1	5.7	247.5	117.6	198.7	268.8	149.2	62	475.6	43.7	48.5	47.9	58.2	43.3	12	58.9	62.2	29.6	42.8	29.8				343967		285282				155570		239439	148965		375567	180485	342894	413662	177987		441788				63591.8								115683	94789.9	83928.6	590526	66489.5	509979	63646.5	29235.4	92667.6	268734	93357.9	366018	235537	12377.1	539293	256237	433067	585801	325156	135015	1.03646e+06	95196.4	105795	104332	126870	94371.9	26065.9	128454	135593	64439.6	93232.7	65016.8	Imp	Imp	Imp	Det	Imp	Det	Imp	Imp	Imp	Det	Imp	Det	Det	Imp	Det	Det	Det	Det	Det	Imp	Det	Imp	Imp	Imp	Det	Imp	Imp	Imp	Imp	Imp	Imp	Imp				1		1				1		1	1		1	1	1	1	1		1				1									n/a	n/a	n/a	Peak Found	n/a	Peak Found	n/a	n/a	n/a	Peak Found	n/a	Peak Found	Peak Found	n/a	Peak Found	High	Peak Found	Peak Found	Peak Found	n/a	Peak Found	n/a	n/a	n/a	Peak Found	n/a	n/a	n/a	n/a	n/a	n/a	n/a	n/a	n/a	n/a	Peak Found	n/a	Peak Found	n/a	n/a	n/a	Peak Found	n/a	Peak Found	Peak Found	n/a	Peak Found	High	Peak Found	Peak Found	Peak Found	n/a	Peak Found	n/a	n/a	n/a	Peak Found	n/a	n/a	n/a	n/a	n/a	n/a	n/a	n/a	Peak Found	n/a	Peak Found	Peak Found	High	Peak Found	n/a	Peak Found	n/a	High	2	0.5571	0	1	1	1	719.321	-0.17	-0.00012	29.6953	2.48592e-05	0.00012474	1.31725	2.1	0.000306864	6.54907e-05	30.95
FALSE		High	Unambiguous	HAIPNLVK	[K].HAIPNLVK.[N]			1.36907	2	19	7	E9Q8Z6; E9Q8Z5	E9Q8Z6 [744-751]; E9Q8Z5 [744-751]			Catenin (cadherin associated protein), delta 1 OS=Mus musculus OX=10090 GN=Ctnnd1 PE=1 SV=1 Catenin (cadherin associated protein), delta 1 OS=Mus musculus OX=10090 GN=Ctnnd1 PE=1 SV=1	D3Z2H7; P30999-2; E9Q906; E9Q905; D3Z2H2; P30999; E9Q8Z9; G3X9V2; E9Q903; E9Q986; E9Q8Z8; E9Q901; E9Q8Z6; P30999-3; E9Q904; E9Q8Z5; E9Q8Z4; D3Z7H6; E9Q907	0	891.541	8	0.814	0.968	0.178	2.137	1.385	3.71	0.079	0.067	0.709	-0.3	-0.05	-2.49	1.1	0.47	1.89	-3.67	-3.91	-0.5	0.961396	0.83459	0.662485	0.650772	0.923147	0.309706	0.291534	0.686001	0.710673	0.999983	0.999997	0.98118	1	1	0.936186	0.913817	0.956217	1	47.04	42	74.68	40.02	48.94	45.33	130.55	68.99	64.21	21.4098	21.2963	20.7205	21.9948	21.5871	22.7448	20.6254	20.4911	21.3322	80.3	93.2	14.6	197.5	114.6	318.2	6.4	5.6	87.6	81.9	25.08	10.48	61.34	31.8	4.73	4.9	144.4	62.81	83.83	40.4	3	3	3	3	3	3	3	3	3	5	60	79.9	100.1	77.2	93.4	92.8	14.5	8.1	28.6	196.6	136.5	262.7	114	110.3	121.1	325.4	295.6	316.6	6.4	2.1	67.5	5.5	2.5	9.9	2.4	87.2	99.7	50.3	81.5	122.9	149	79.7	1.01413e+06	1.41627e+06	1.47696e+06	1109721	1.20562e+06	1.28126e+06	358052	183915	643920	2.80942e+06	2.36201e+06	4.24311e+06	1.78073e+06	1.63582e+06	2.08175e+06	5658643	5778413	5.51961e+06	86470		710257	122481		88469.6		1.23548e+06	1.30649e+06	863440	1.34094e+06	2.18436e+06	2345863	1369706	1.48077e+06	1.97309e+06	2.47135e+06	1.90518e+06	2.30618e+06	2.29042e+06	358404	200573	706204	4.85302e+06	3.36931e+06	6.48624e+06	2.81563e+06	2.72446e+06	2.98927e+06	8.03365e+06	7.29799e+06	7.81651e+06	157968	51833.7	1.66631e+06	136689	60543.2	244685	60384.2	2.15314e+06	2.46199e+06	1.24145e+06	2.01184e+06	3.03497e+06	3.67946e+06	1.96726e+06	Det	Det	Det	Det	Det	Det	Det	Det	Det	Det	Det	Det	Det	Det	Det	Det	Det	Det	Det	Imp	Det	Det	Imp	Det	Imp	Det	Det	Det	Det	Det	Det	Det	2	1	2	1	2	1	1	2	1	1	1	1	1	1	1	1	1	1	1		1	1		1		1	1	1	1	2	1	1	Shared	Peak Found	Peak Found	Peak Found	Peak Found	Peak Found	Peak Found	Peak Found	Peak Found	Peak Found	High	Peak Found	High	Peak Found	Peak Found	High	Peak Found	High	High	Peak Found	n/a	Peak Found	Peak Found	n/a	Peak Found	n/a	Peak Found	High	Peak Found	Peak Found	Peak Found	Peak Found	High	Peak Found	Peak Found	Peak Found	Peak Found	Peak Found	Peak Found	Peak Found	Peak Found	Peak Found	High	Peak Found	High	Peak Found	Peak Found	High	Peak Found	High	High	Peak Found	n/a	Peak Found	Peak Found	n/a	Peak Found	n/a	Peak Found	High	Peak Found	Peak Found	Peak Found	Peak Found	High	Peak Found	Peak Found	Peak Found	High	High	High	Peak Found	Peak Found	High	High	High	2	0.6157	0	1	1	1	446.274	-0.5	-0.00022	17.2025	2.48592e-05	9.77144e-05	1.36907	2.81	0.000212709	6.54907e-05	18.34
FALSE		High	Unambiguous	YRPSMEGYRAPSRQDVYGPQPQVR	[R].YRPSMEGYRAPSRQDVYGPQPQVR.[V]			3.40271	2	18	17	E9Q8Z6; E9Q8Z5	E9Q8Z6 [241-264]; E9Q8Z5 [241-264]			Catenin (cadherin associated protein), delta 1 OS=Mus musculus OX=10090 GN=Ctnnd1 PE=1 SV=1 Catenin (cadherin associated protein), delta 1 OS=Mus musculus OX=10090 GN=Ctnnd1 PE=1 SV=1	P30999-2; E9Q906; E9Q905; D3Z2H2; P30999; E9Q8Z9; G3X9V2; E9Q903; E9Q986; E9Q8Z8; E9Q901; E9Q8Z6; P30999-3; E9Q904; E9Q8Z5; E9Q8Z4; D3Z7H6; E9Q907	2	2837.39	24	0.328	0.105	0.04	1.868	0.483	0.128	0.487	0.083	0.024	-1.61	-3.26	-4.64	0.9	-1.05	-2.97	-1.04	-3.59	-5.36	0.469867	0.278241	0.216906	0.726496	0.565336	0.29218	0.874448	0.729024	0.0826943	0.984277	0.890549	0.947847	1	1	0.929463	0.999997	0.958795	0.840601	145.98	135.29	92.18	142.61	121.04	140.85	94.43	135.29	105.95	21.1303	21.2285	20.796	22.5258	21.4406	21.0713	21.0996	21.0081	20.796	28.1	9	7.5	562.4	91	11	90.5	10.9	3.7	185.9	127.82	134.12	18.72	85.2	105.93	150	36.02	74.81	50.12	86.57	3	3	3	3	3	3	3	3	3	5	149.1	6.2	26.2	92	7.9	8.4	7	8.5	5.9	5.7	523.9	525.6	2	210.5	84.8	10.2	9.8	204.5	129.6	64.4	84.3	27.1	6.7	10.1	2.8	6.8	3.4	173.2	80	435.9	7	280.5	1.21191e+06		186003	636365							4.35938e+06	4.08144e+06		1.5006e+06	700943	85458.1		1.71415e+06	841980	343295	426391	288364						1.42982e+06	633279	3.72427e+06		2.3182e+06	1.76956e+06	74107.2	311233	1.09252e+06	93975.1	99480.7	82702.5	101043	69570.7	67659.4	6.21846e+06	6.23909e+06	23931.2	2.49926e+06	1.00651e+06	121326	116707	2.42746e+06	1.53817e+06	764367	1.00034e+06	321814	79049.2	120153	32874.7	80917.8	40612.8	2.0558e+06	950119	5.17454e+06	83124.6	3.32955e+06	Det	Imp	Det	Det	Imp	Imp	Imp	Imp	Imp	Imp	Det	Det	Imp	Det	Det	Det	Imp	Det	Det	Det	Det	Det	Imp	Imp	Imp	Imp	Imp	Det	Det	Det	Imp	Det	1		1	2							2	2		2	2	1		2	1	1	2	1						1	1	1		1	Shared	Peak Found	n/a	Peak Found	High	n/a	n/a	n/a	n/a	n/a	High	High	High	n/a	Peak Found	Peak Found	High	High	High	Peak Found	Peak Found	Peak Found	Peak Found	n/a	n/a	High	High	n/a	High	Peak Found	Peak Found	High	High	Peak Found	n/a	Peak Found	High	n/a	n/a	n/a	n/a	n/a	High	High	High	n/a	Peak Found	Peak Found	High	High	High	Peak Found	Peak Found	Peak Found	Peak Found	n/a	n/a	High	High	n/a	High	Peak Found	Peak Found	High	High	Peak Found	High	n/a	High	Peak Found	High	Peak Found	Peak Found	High	High	High	5	0.5299	0	1	1	1	568.284	1.01	0.00057	29.5747	2.48592e-05	1.7187e-05	2.33087	3.85	1.56488e-10	5.88841e-05	29.75
FALSE		High	Unambiguous	SDFQVNLNNASR	[K].SDFQVNLNNASR.[S]			2.23827	2	19	18	E9Q8Z6; E9Q8Z5	E9Q8Z6 [841-852]; E9Q8Z5 [841-852]			Catenin (cadherin associated protein), delta 1 OS=Mus musculus OX=10090 GN=Ctnnd1 PE=1 SV=1 Catenin (cadherin associated protein), delta 1 OS=Mus musculus OX=10090 GN=Ctnnd1 PE=1 SV=1	D3Z2H7; P30999-2; E9Q906; E9Q905; D3Z2H2; P30999; E9Q8Z9; G3X9V2; E9Q903; E9Q986; E9Q8Z8; E9Q901; E9Q8Z6; P30999-3; E9Q904; E9Q8Z5; E9Q8Z4; D3Z7H6; E9Q907	0	1364.66	12	0.547	0.718	0.209	1.615	1.585	2.557	0.743	0.011	0.579	-0.87	-0.48	-2.26	0.69	0.66	1.35	-0.43	-6.51	-0.79	0.715423	0.725657	0.631181	0.821959	0.880786	0.528756	0.987315	0.24556	0.807712	0.999983	0.999997	0.979883	1	1	0.988368	0.999997	0.953918	1	18.51	15.13	19.84	23.89	22.57	22.57	19.84	38.23	51.19	21.7511	21.7957	21.4611	22.3669	22.4445	23.0252	21.6696	21.1201	21.7508	57.4	73.4	20.8	162.9	170.4	278.5	73.9	1.1	59.3	102.3	14.3	8.74	18.72	37.03	21.44	17.73	19.86	73.27	87.87	11.67	3	3	3	3	3	3	3	3	3	5	57	63.1	47.3	73	68.5	81.3	18.5	20.7	26.4	162	139.5	271.7	169.4	120.5	185.8	210.2	299.7	276.9	95.9	73.5	66	0.9	1.1	3.2	58.9	90	2.5	86.4	101.7	99	112.2	117.2	1.25037e+06	1449478	904322	1.36124e+06	1.14635e+06	1.45587e+06	591003	607592	771014	3000843	3129666	5688684	3.42859e+06	2314759	4.14123e+06	4738651	7594101	6.25731e+06	1.68045e+06	1.05654e+06	899796				945112	1.65254e+06		1.92232e+06	2169920	2279250	2.28924e+06	2.61174e+06	1.82572e+06	2.01935e+06	1.51317e+06	2.33699e+06	2.19281e+06	2.60257e+06	591584	662627	845591	5.18368e+06	4.46433e+06	8.69601e+06	5.42117e+06	3.85525e+06	5.94657e+06	6.72753e+06	9.59116e+06	8.8612e+06	3.06992e+06	2.35245e+06	2.11098e+06	28487	35831.7	102395	1.88557e+06	2.87997e+06	80238.7	2.76391e+06	3.25557e+06	3.16681e+06	3.59066e+06	3.75115e+06	Det	Det	Det	Det	Det	Det	Det	Det	Det	Det	Det	Det	Det	Det	Det	Det	Det	Det	Det	Det	Det	Imp	Imp	Imp	Det	Det	Imp	Det	Det	Det	Det	Det	1	1	1	1	1	1	1	1	1	1	1	1	1	1	1	1	1	1	1	1	1				1	2		1	1	1	2	1	Shared	Peak Found	High	Peak Found	Peak Found	Peak Found	Peak Found	Peak Found	Peak Found	Peak Found	High	High	High	High	High	High	High	High	High	High	High	Peak Found	n/a	n/a	n/a	Peak Found	High	n/a	High	Peak Found	High	High	High	Peak Found	High	Peak Found	Peak Found	Peak Found	Peak Found	Peak Found	Peak Found	Peak Found	High	High	High	High	High	High	High	High	High	High	High	Peak Found	n/a	n/a	n/a	Peak Found	High	n/a	High	Peak Found	High	High	High	High	Peak Found	Peak Found	High	High	High	High	n/a	High	High	High	2	0.7477	0	1	1	1	682.83	-2.61	-0.00178	35.9836	2.48592e-05	1.72025e-05	2.23827	3.33	5.02984e-07	5.88841e-05	36.66
FALSE		High	Unambiguous	ALSAIAELLTSEHERVVK	[K].ALSAIAELLTSEHERVVK.[A]			3.75349	2	19	10	E9Q8Z6; E9Q8Z5	E9Q8Z6 [705-722]; E9Q8Z5 [705-722]			Catenin (cadherin associated protein), delta 1 OS=Mus musculus OX=10090 GN=Ctnnd1 PE=1 SV=1 Catenin (cadherin associated protein), delta 1 OS=Mus musculus OX=10090 GN=Ctnnd1 PE=1 SV=1	D3Z2H7; P30999-2; E9Q906; E9Q905; D3Z2H2; P30999; E9Q8Z9; G3X9V2; E9Q903; E9Q986; E9Q8Z8; E9Q901; E9Q8Z6; P30999-3; E9Q904; E9Q8Z5; E9Q8Z4; D3Z7H6; E9Q907	1	1966.1	18	0.261	0.046	0.099	1.085	1.243	3.505	0.664	0.04	0.273	-1.94	-4.43	-3.33	0.12	0.31	1.81	-0.59	-4.63	-1.87	0.465922	0.121984	0.371968	0.979521	0.953266	0.367894	0.941632	0.454138	0.572961	0.982493	0.890549	0.979215	1	1	0.956076	0.999997	0.953918	0.995227	116.54	136.1	43.32	81.96	82.49	61.9	53	80	110.02	20.3471	20.3469	20.0226	20.9519	21.0117	22.1834	20.3947	20.0292	20.2507	29	5.1	11	147	168.5	404.9	89.5	3.5	30.3	111	113.9	153.48	35.97	77.33	71.93	49.79	35.5	92.92	106.98	41.61	3	3	3	3	3	3	3	3	3	5	111.2	5.9	28.8	62.2	5.1	0.1	11	7.4	15.5	145.9	147.1	10.8	169	167.2	20.1	241.1	401.8	673.3	96.3	88.8	45.7	3	14.5	3.5	4.4	92.5	30.1	196.8	110.2	134.5	68.8	87.3	926277		209427	440318					171791	1.02706e+06	1.25444e+06		1.30001e+06	1.22086e+06	170437	2065728	3.86941e+06	5782703	640931	485187	236827		176704			645628	194331	1.66494e+06	893332	1.17706e+06	533508	739590	1.35249e+06	71446.3	350427	755943	62015.2	1473.29	133357	89907.9	188408	1.77415e+06	1.78941e+06	131903	2.05553e+06	2.03335e+06	244737	2.93274e+06	4.88697e+06	8.18909e+06	1.17088e+06	1.0803e+06	555612	36354	176704	42785.3	53759.6	1.12517e+06	366204	2.39385e+06	1.34028e+06	1.63542e+06	836803	1.06225e+06	Det	Imp	Det	Det	Imp	Imp	Imp	Imp	Det	Det	Det	Imp	Det	Det	Det	Det	Det	Det	Det	Det	Det	Imp	Det	Imp	Imp	Det	Det	Det	Det	Det	Det	Det	2		1	1					1	2	1		2	2	1	2	3	2	3	1	1		1			1	1	1	2	1	2	1	Shared	High	n/a	Peak Found	Peak Found	n/a	n/a	n/a	n/a	Peak Found	Peak Found	High	n/a	High	High	Peak Found	Peak Found	High	High	Peak Found	Peak Found	Peak Found	n/a	Peak Found	n/a	n/a	High	High	Peak Found	Peak Found	High	Peak Found	High	High	n/a	Peak Found	Peak Found	n/a	n/a	n/a	n/a	Peak Found	Peak Found	High	n/a	High	High	Peak Found	Peak Found	High	High	Peak Found	Peak Found	Peak Found	n/a	Peak Found	n/a	n/a	High	High	Peak Found	Peak Found	High	Peak Found	High	High	Peak Found	Peak Found	High	High	High	Peak Found	Peak Found	High	High	High	4	0.5265	0	1	1	1	492.281	3.04	0.00149	58.5246	2.48592e-05	1.7187e-05	3.15953	4.71	1.37403e-11	5.88841e-05	58.84
FALSE		High	Unambiguous	LKGIPILVGLLDHPK	[K].LKGIPILVGLLDHPK.[K]			3.38535	2	19	52	E9Q8Z6; E9Q8Z5	E9Q8Z6 [407-421]; E9Q8Z5 [407-421]			Catenin (cadherin associated protein), delta 1 OS=Mus musculus OX=10090 GN=Ctnnd1 PE=1 SV=1 Catenin (cadherin associated protein), delta 1 OS=Mus musculus OX=10090 GN=Ctnnd1 PE=1 SV=1	D3Z2H7; P30999-2; E9Q906; E9Q905; D3Z2H2; P30999; E9Q8Z9; G3X9V2; E9Q903; E9Q986; E9Q8Z8; E9Q901; E9Q8Z6; P30999-3; E9Q904; E9Q8Z5; E9Q8Z4; D3Z7H6; E9Q907	1	1613.01	15	0.511	0.586	0.287	1.126	0.999	3.947	0.378	0.028	0.379	-0.97	-0.77	-1.8	0.17	0	1.98	-1.4	-5.17	-1.4	0.685069	0.636564	0.793654	0.92168	0.876762	0.313912	0.764224	0.470486	0.618524	0.999983	0.999997	0.990631	1	1	0.937587	0.999997	0.953918	1	37.74	47.66	46.88	42.14	48.76	33.74	37.5	51.4	40.06	21.8391	21.8363	21.7865	22.3039	22.2674	23.6499	21.6308	21.4004	21.6629	54.7	62.1	31.5	120.5	107	433.9	40.1	3	40.1	107	27.07	57.72	45.22	22.51	18.67	37.22	32.87	83.61	36.72	25.33	3	3	3	3	3	3	3	3	3	5	44.5	75.2	54.3	140.6	61.7	51.4	15.6	42.3	31.3	119.7	105.1	160.9	110.6	77	106.3	228.4	509.5	431.1	64.4	39.8	36.2	0.2	4	3	39.9	69.4	37.1	109.2	71.4	106.3	148.6	105.2	1.05347e+06	1.86761e+06	1.12274e+06	2.83372e+06	1.11561e+06	994683	537547	1.34165e+06	988408	2.39822e+06	2.54909e+06	3.64225e+06	2.4197e+06	1.59904e+06	2.56117e+06	5.56776e+06	1.39597e+07	1.05338e+07	1.22037e+06	618514	533178		139102		691541	1.37789e+06	680723	2.62885e+06	1.64592e+06	2.64834e+06	3.27757e+06	2533810	1.53822e+06	2.60187e+06	1.87865e+06	4.86497e+06	2.13401e+06	1.77813e+06	538076	1.46318e+06	1.08401e+06	4.14271e+06	3.63617e+06	5.56772e+06	3.82594e+06	2.66321e+06	3.67769e+06	7.90462e+06	1.76308e+07	1.49172e+07	2.22943e+06	1.37716e+06	1.25087e+06	5361.91	139102	104765	1.37967e+06	2.40133e+06	1.28277e+06	3.77976e+06	2.46941e+06	3.67962e+06	5.14084e+06	3.63922e+06	Det	Det	Det	Det	Det	Det	Det	Det	Det	Det	Det	Det	Det	Det	Det	Det	Det	Det	Det	Det	Det	Imp	Det	Imp	Det	Det	Det	Det	Det	Det	Det	Det	2	2	1	2	3	2	2	1	2	2	2	2	2	3	3	3	4	4	2	1	1		1		2	2	2	3	2	2	3	2	Shared	Peak Found	High	Peak Found	High	High	High	High	High	High	High	High	High	High	High	High	High	High	High	High	High	High	n/a	Peak Found	n/a	High	High	High	High	High	High	High	High	Peak Found	High	Peak Found	High	High	High	High	High	High	High	High	High	High	High	High	High	High	High	High	High	High	n/a	Peak Found	n/a	High	High	High	High	High	High	High	High	High	High	High	High	High	High	High	Peak Found	High	High	High	3	0.8688	0	1	1	1	538.344	1.39	0.00075	67.6453	2.48592e-05	1.7187e-05	3.14373	4.42	1.76508e-10	5.88841e-05	69.22
FALSE		High	Unambiguous	NISFGRDQDNK	[K].NISFGRDQDNK.[I]			1.68609	2	19	6	E9Q8Z6; E9Q8Z5	E9Q8Z6 [434-444]; E9Q8Z5 [434-444]			Catenin (cadherin associated protein), delta 1 OS=Mus musculus OX=10090 GN=Ctnnd1 PE=1 SV=1 Catenin (cadherin associated protein), delta 1 OS=Mus musculus OX=10090 GN=Ctnnd1 PE=1 SV=1	D3Z2H7; P30999-2; E9Q906; E9Q905; D3Z2H2; P30999; E9Q8Z9; G3X9V2; E9Q903; E9Q986; E9Q8Z8; E9Q901; E9Q8Z6; P30999-3; E9Q904; E9Q8Z5; E9Q8Z4; D3Z7H6; E9Q907	1	1293.62	11	0.313	3.058	0.24	1.954	0.508	0.952	2.991	0.28	0.092	-1.68	1.61	-2.06	0.97	-0.98	-0.07	1.58	-1.84	-3.44	0.553308	0.640067	0.408693	0.562252	0.799107	0.909937	0.477968	0.557489	0.175896	0.999983	0.999997	0.979215	1	1	1	0.975879	0.953918	0.897763	136.81	84.68	57.87	95.51	111.13	111.13	90.92	81.19	123.5	18.9444	19.1785	17.8791	19.4799	18.5913	19.441	19.6635	17.8791	18.3552	9.1	182.8	25.8	210	50.4	94.6	297	25.8	5.3	99.3	139.04	38.46	66.07	75.28	96.32	116.11	79.62	31.82	141.84	64.11	3	3	3	3	3	3	3	3	3	5	111.2	7.8	9.1	171.1	327.5	182.1	28.4	25.7	4.7	19.1	209.4	209.3	103.8	50.3	3	94.2	352.7	12.2	296	31.7	420.8	25.8	15.3	30	54.4	5.2	2.3	27.4	138.9	107.1	98.9	24.8	263398			344596	591908	352266					507520	473290	226899	104350		229465	965503		560141		620119				94259.5			65958.2	320070	266481	218088		384598	26825.7	31423.7	591606	1.13224e+06	629722	98134.4	88730.3	16346.8	65938.7	723955	723494	358765	173796	10352.6	325775	1.21941e+06	42200.5	1.02329e+06	109711	1.45484e+06	89045.3	53057.8	103748	188055	18126.7	7866.28	94834.6	480206	370250	342070	85664.7	Det	Imp	Imp	Det	Det	Det	Imp	Imp	Imp	Imp	Det	Det	Det	Det	Imp	Det	Det	Imp	Det	Imp	Det	Imp	Imp	Imp	Det	Imp	Imp	Det	Det	Det	Det	Imp	1			1	1	1					1	1	1	1		1	1		1		1				1			1	1	1	1		Shared	Peak Found	n/a	n/a	Peak Found	Peak Found	Peak Found	n/a	n/a	n/a	n/a	High	Peak Found	High	High	n/a	Peak Found	High	n/a	Peak Found	n/a	Peak Found	n/a	n/a	n/a	Peak Found	n/a	n/a	Peak Found	Peak Found	High	High	n/a	Peak Found	n/a	n/a	Peak Found	Peak Found	Peak Found	n/a	n/a	n/a	n/a	High	Peak Found	High	High	n/a	Peak Found	High	n/a	Peak Found	n/a	Peak Found	n/a	n/a	n/a	Peak Found	n/a	n/a	Peak Found	Peak Found	High	High	n/a	Peak Found	Peak Found	n/a	High	High	High	Peak Found	n/a	Peak Found	High	High	2	0.7123	0	1	1	1	647.314	1.32	0.00086	12.6431	2.48592e-05	3.22926e-05	1.68609	2.85	2.31563e-05	6.54907e-05	13.82
FALSE		High	Unambiguous	SQSSHSYDDSTLPLIDRNQK	[R].SQSSHSYDDSTLPLIDRNQK.[S]			3.29796	2	19	19	E9Q8Z6; E9Q8Z5	E9Q8Z6 [853-872]; E9Q8Z5 [853-872]			Catenin (cadherin associated protein), delta 1 OS=Mus musculus OX=10090 GN=Ctnnd1 PE=1 SV=1 Catenin (cadherin associated protein), delta 1 OS=Mus musculus OX=10090 GN=Ctnnd1 PE=1 SV=1	D3Z2H7; P30999-2; E9Q906; E9Q905; D3Z2H2; P30999; E9Q8Z9; G3X9V2; E9Q903; E9Q986; E9Q8Z8; E9Q901; E9Q8Z6; P30999-3; E9Q904; E9Q8Z5; E9Q8Z4; D3Z7H6; E9Q907	1	2291.09	20	3.633	0.545	0.027	1.239	1.704	2.88	0.415	0.018	0.498	1.86	-0.87	-5.18	0.31	0.77	1.53	-1.27	-5.83	-1.01	0.382736	0.627052	0.0604966	0.855821	0.830572	0.522758	0.757725	0.376875	0.700319	0.946955	0.999997	0.734683	1	1	0.9879	0.999997	0.953918	1	80.65	83.73	125.69	148.12	83.01	83.73	75.71	75.58	75.36	23.9584	22.0217	21.959	23.2939	22.92	23.2853	21.7213	21.3494	21.9069	367.4	52.3	1.5	84.9	153.7	197.4	26.5	1.2	46.4	68.5	71.23	50.81	150.45	140.96	55.78	32.32	62.7	49.67	43.92	71.62	3	3	3	3	3	3	3	3	3	5	299.2	529.8	92.5	69.9	24	42.6	1.2	1	23.2	466.9	69.1	0.1	125.2	218.5	67.1	130.7	241.7	160.8	21.6	54.2	18.7	1.9	0.8	1	37.8	56.5	22.4	25.5	45	55.8	128.3	166.9	1.36288e+07	2.52927e+07	3.67513e+06	2.70908e+06	833085	1.58582e+06			1.40494e+06	1.79756e+07	3.22379e+06		5.26436e+06	8.72558e+06	3.10907e+06	6.12095e+06	1.27301e+07	7.55087e+06	785650	1.61992e+06	529261				1.26024e+06	2.15799e+06	791131	1.17737e+06	1.99471e+06	2.67191e+06	5.4382e+06	7.72884e+06	1.98999e+07	3.52367e+07	6.14946e+06	4.65098e+06	1.59358e+06	2.83487e+06	82282.1	65702.8	1.54083e+06	3.10511e+07	4.59859e+06	9873.37	8.32381e+06	1.45325e+07	4.46444e+06	8.69e+06	1.60777e+07	1.06931e+07	1.43526e+06	3.60685e+06	1.24168e+06	129643	52767.7	65912.7	2.51428e+06	3.76084e+06	1.49083e+06	1.69283e+06	2.9927e+06	3.71238e+06	8.52977e+06	1.11007e+07	Det	Det	Det	Det	Det	Det	Imp	Imp	Det	Det	Det	Imp	Det	Det	Det	Det	Det	Det	Det	Det	Det	Imp	Imp	Imp	Det	Det	Det	Det	Det	Det	Det	Det	2	2	3	2	1	3			1	3	2		5	3	2	2	2	3	1	2	1				1	2	1	1	2	1	4	1	Shared	High	Peak Found	Peak Found	Peak Found	High	High	n/a	n/a	Peak Found	High	High	High	High	High	High	Peak Found	High	High	Peak Found	High	Peak Found	n/a	n/a	n/a	Peak Found	High	High	High	High	High	High	Peak Found	High	Peak Found	Peak Found	Peak Found	High	High	n/a	n/a	Peak Found	High	High	High	High	High	High	Peak Found	High	High	Peak Found	High	Peak Found	n/a	n/a	n/a	Peak Found	High	High	High	High	High	High	Peak Found	High	High	Peak Found	High	High	High	High	n/a	High	High	High	4	0.4502	0	1	1	1	573.528	0.81	0.00046	28.7477	2.48592e-05	1.7187e-05	2.42985	4.82	3.2357e-10	5.88841e-05	29.85
FALSE		High	Unambiguous	NGNGGPGPYVGQAGTATLPR	[K].NGNGGPGPYVGQAGTATLPR.[N]			3.25117	2	18	9	E9Q8Z6; E9Q8Z5	E9Q8Z6 [185-204]; E9Q8Z5 [185-204]			Catenin (cadherin associated protein), delta 1 OS=Mus musculus OX=10090 GN=Ctnnd1 PE=1 SV=1 Catenin (cadherin associated protein), delta 1 OS=Mus musculus OX=10090 GN=Ctnnd1 PE=1 SV=1	P30999-2; E9Q906; E9Q905; D3Z2H2; P30999; E9Q8Z9; G3X9V2; E9Q903; E9Q986; E9Q8Z8; E9Q901; E9Q8Z6; P30999-3; E9Q904; E9Q8Z5; E9Q8Z4; D3Z7H6; E9Q907	0	1883.94	20	0.762	0.498	1.379	15.156	14.675	12.996	6.648	0.581	6.054	-0.39	-1.01	0.46	3.92	3.88	3.7	2.73	-0.78	2.6	0.966827	0.719466	0.358105	0.0419976	0.18419	0.08588	0.226213	0.722849	0.419492	0.999983	0.999997	0.977237	0.326326	0.727906	0.775754	0.884805	0.958332	0.960282	114.23	81.97	46.65	87.23	46.65	55.7	64.52	94.37	141.51	18.8782	18.0709	18.0709	20.2404	20.0927	19.8371	19.209	18.0709	19.561	14.3	8	22.3	296.3	237.4	167.1	107.6	11.5	119.4	16.2	108.77	67.3	4.85	24.52	9.51	32.83	31.55	61.94	94.34	102.33	3	3	3	3	3	3	3	3	3	5	55.6	4.3	14.8	6.3	21.1	8.3	23.1	21.5	23.6	306.7	193.1	308.2	269.8	245.7	223	173	287.8	165.6	111.3	147.1	76.6	3.6	11.9	16.7	3.5	224	123.5	73	20.4	12.7	16.7	7.4	206508									963357	734470	1.09411e+06	926118	800687	842824	661243	1.23661e+06	634387	330672	358469	177204					697528	355727	275348					301531	23430.2	80277.8	34421.2	114263	44822.6	125340	116803	128336	1.66411e+06	1.04769e+06	1.67251e+06	1.46434e+06	1.33355e+06	1.21025e+06	938776	1.56181e+06	898378	604087	798153	415732	19490.6	64330.6	90830.8	19066.8	1.21562e+06	670344	395895	110726	69124.8	90873.4	40247.5	Det	Imp	Imp	Imp	Imp	Imp	Imp	Imp	Imp	Det	Det	Det	Det	Det	Det	Det	Det	Det	Det	Det	Det	Imp	Imp	Imp	Imp	Det	Det	Det	Imp	Imp	Imp	Imp	1									2	2	2	2	2	2	2	2	1	1	1	1					2	1	1					Shared	Peak Found	n/a	n/a	n/a	n/a	n/a	n/a	n/a	n/a	High	High	Peak Found	High	Peak Found	High	Peak Found	High	High	Peak Found	High	Peak Found	n/a	n/a	n/a	n/a	Peak Found	High	Peak Found	n/a	n/a	High	n/a	Peak Found	n/a	n/a	n/a	n/a	n/a	n/a	n/a	n/a	High	High	Peak Found	High	Peak Found	High	Peak Found	High	High	Peak Found	High	Peak Found	n/a	n/a	n/a	n/a	Peak Found	High	Peak Found	n/a	n/a	High	n/a	Peak Found	n/a	n/a	High	High	High	High	n/a	High	High	High	2	0.7556	0	1	1	1	942.47	-1.77	-0.00167	39.0941	2.48592e-05	1.7187e-05	3.25117	3.56	4.476e-10	5.88841e-05	40
FALSE		High	Unambiguous	KGKGKKPTEDPANDTVDFPK	[K].KGKGKKPTEDPANDTVDFPK.[R]			2.79688	2	11	9	E9Q8Z6; E9Q8Z5	E9Q8Z6 [623-642]; E9Q8Z5 [623-642]			Catenin (cadherin associated protein), delta 1 OS=Mus musculus OX=10090 GN=Ctnnd1 PE=1 SV=1 Catenin (cadherin associated protein), delta 1 OS=Mus musculus OX=10090 GN=Ctnnd1 PE=1 SV=1	D3Z2H7; P30999-2; E9Q906; E9Q8Z9; G3X9V2; E9Q986; E9Q901; E9Q8Z6; E9Q8Z5; E9Q8Z4; E9Q907	3	2172.13	20	0.105	0.023	0.026	0.746	0.034	2.003	0.046	0.284	1.01	-3.26	-5.46	-5.28	-0.42	-4.9	1	-4.46	-1.82	0.01	0.164244	0.0599454	0.117566	0.766561	0.0293582	0.608032	0.189253	0.83093	0.987676	0.753179	0.872268	0.858953	1	0.347171	1	0.867646	0.972334	1	74.61	109.7	107.96	74.4	142.93	39.75	110.35	97.17	112.98	20.0265	19.8083	20.1337	20.7449	20.6875	21.3613	20.0974	20.2827	20.711	16.7	4.3	3.9	176.8	6.4	347.6	8.6	53.9	191.8	189.9	100.86	100.94	127.8	88.31	163.49	33.75	127	97.9	133.95	44.52	3	3	3	3	3	3	3	3	3	5	51.4	11.1	8.8	8.7	0.7	2.9	2.6	2.3	23.2	149.7	0.3	116.7	0.4	116.8	4.2	229.4	368.2	200.2	3.7	5.7	43.5	3.5	35.6	82.3	30.1	126.6	860.9	100	125.3	156.5	244.2	84.5	387134		58055.4						232321	952084	2045.38	839134		770676		1.77594e+06	3.20423e+06	1.55376e+06			203678		390776	326989	165957	798381	5.02037e+06	763993	918104	1.23778e+06	1.71103e+06	646450	565270	121439	97142.1	96105.7	8096.68	31346.2	28347.1	25618.4	254793	1.64464e+06	2917.64	1.28274e+06	4062.2	1.28357e+06	46151.2	2.52133e+06	4.04686e+06	2.20034e+06	40992.1	62717	477841	38759.2	390776	904369	331096	1.39138e+06	9.46055e+06	1.09847e+06	1.37745e+06	1.71978e+06	2.68373e+06	928473	Det	Imp	Det	Imp	Imp	Imp	Imp	Imp	Det	Det	Det	Det	Imp	Det	Imp	Det	Det	Det	Imp	Imp	Det	Imp	Det	Det	Det	Det	Det	Det	Det	Det	Det	Det	2		1						1	1	1	1		2		2	2	1			1		1	1	2	2	2	1	2	2	2	1	Shared	High	n/a	Peak Found	n/a	n/a	n/a	n/a	n/a	Peak Found	High	Peak Found	Peak Found	High	High	n/a	High	High	High	n/a	n/a	Peak Found	n/a	Peak Found	Peak Found	Peak Found	Peak Found	Peak Found	High	Peak Found	Peak Found	Peak Found	Peak Found	High	n/a	Peak Found	n/a	n/a	n/a	n/a	n/a	Peak Found	High	Peak Found	Peak Found	High	High	n/a	High	High	High	n/a	n/a	Peak Found	n/a	Peak Found	Peak Found	Peak Found	Peak Found	Peak Found	High	Peak Found	Peak Found	Peak Found	Peak Found	High	n/a	Peak Found	High	High	High	Peak Found	Peak Found	Peak Found	High	High	4	0.658	0	1	1	1	543.788	0.28	0.00015	12.4336	2.48592e-05	1.7187e-05	2.43653	3.48	1.04503e-08	5.88841e-05	14.28
FALSE		High	Unambiguous	ALSAIAELLTSEHER	[K].ALSAIAELLTSEHER.[V]			3.60197	2	19	8	E9Q8Z6; E9Q8Z5	E9Q8Z6 [705-719]; E9Q8Z5 [705-719]			Catenin (cadherin associated protein), delta 1 OS=Mus musculus OX=10090 GN=Ctnnd1 PE=1 SV=1 Catenin (cadherin associated protein), delta 1 OS=Mus musculus OX=10090 GN=Ctnnd1 PE=1 SV=1	D3Z2H7; P30999-2; E9Q906; E9Q905; D3Z2H2; P30999; E9Q8Z9; G3X9V2; E9Q903; E9Q986; E9Q8Z8; E9Q901; E9Q8Z6; P30999-3; E9Q904; E9Q8Z5; E9Q8Z4; D3Z7H6; E9Q907	0	1639.86	15	0.416	0.899	0.281	1.73	1.127	3.642	0.518	0.032	0.534	-1.27	-0.15	-1.83	0.79	0.17	1.86	-0.95	-4.96	-0.91	0.669083	0.771583	0.774638	0.771859	0.99206	0.346394	0.871066	0.377042	0.79598	0.999983	0.999997	0.989767	1	1	0.950814	0.999997	0.953918	1	49.76	32.99	76.75	65.29	32.99	32.99	81.86	72.11	53.11	20.7714	21.1166	20.6423	21.6079	21.2394	22.4668	20.6453	20.2142	20.796	43.8	107.4	23.1	166	108.2	349.5	42.5	3.1	60.6	96	34.81	21.31	75.34	71.47	1.66	2.19	81.76	86.06	75.82	41.32	3	3	3	3	3	3	3	3	3	5	52	44.4	24.8	74.4	112.5	108.8	23.4	71	19.6	33.6	242.4	168.3	110.7	107.2	109.6	354.2	345.3	360.7	43	35.7	144.6	0.3	3.1	5.2	61.4	5.9	69.1	97.3	125.1	129.5	33.6	83.1	640499	573358	266116	779332	1.05722e+06	1.09462e+06	420245	1.17072e+06	321900	349807	3.05567e+06	1979634	1.25917e+06	1.15724e+06	1.37288e+06	4486210	4.91601e+06	4.58007e+06	423560	288440	1.1085e+06				553388		659675	1.21644e+06	1.49935e+06	1.6761e+06	385714	1.04054e+06	935219	798779	445282	1.33796e+06	2.02232e+06	1.95678e+06	420658	1.27676e+06	353036	604260	4.35878e+06	3.02617e+06	1.99096e+06	1.9274e+06	1.97138e+06	6.36913e+06	6.20879e+06	6.486e+06	773780	642230	2.60062e+06	5065.69	56238.3	93555.4	1.10405e+06	106338	1.24311e+06	1.749e+06	2.24949e+06	2.32879e+06	604989	1.49449e+06	Det	Det	Det	Det	Det	Det	Det	Det	Det	Det	Det	Det	Det	Det	Det	Det	Det	Det	Det	Det	Det	Imp	Imp	Imp	Det	Imp	Det	Det	Det	Det	Det	Det	1	1	1	1	1	1	1	1	1	1	1	1	1	1	1	1	1	1	1	1	1				1		1	1	1	1	1	1	Shared	Peak Found	Peak Found	Peak Found	Peak Found	High	High	Peak Found	Peak Found	Peak Found	High	High	Peak Found	Peak Found	High	Peak Found	High	High	Peak Found	Peak Found	Peak Found	Peak Found	n/a	n/a	n/a	Peak Found	n/a	Peak Found	Peak Found	Peak Found	High	Peak Found	Peak Found	Peak Found	Peak Found	Peak Found	Peak Found	High	High	Peak Found	Peak Found	Peak Found	High	High	Peak Found	Peak Found	High	Peak Found	High	High	Peak Found	Peak Found	Peak Found	Peak Found	n/a	n/a	n/a	Peak Found	n/a	Peak Found	Peak Found	Peak Found	High	Peak Found	Peak Found	Peak Found	High	Peak Found	High	High	High	Peak Found	n/a	Peak Found	High	High	3	0.6934	0	1	1	1	547.29	-5.14	-0.00281	63.2957	2.48592e-05	1.7187e-05	2.80023	4.24	3.92958e-11	5.88841e-05	63.63
FALSE		High	Unambiguous	GIPILVGLLDHPK	[K].GIPILVGLLDHPK.[K]			2.08161	2	19	8	E9Q8Z6; E9Q8Z5	E9Q8Z6 [409-421]; E9Q8Z5 [409-421]			Catenin (cadherin associated protein), delta 1 OS=Mus musculus OX=10090 GN=Ctnnd1 PE=1 SV=1 Catenin (cadherin associated protein), delta 1 OS=Mus musculus OX=10090 GN=Ctnnd1 PE=1 SV=1	D3Z2H7; P30999-2; E9Q906; E9Q905; D3Z2H2; P30999; E9Q8Z9; G3X9V2; E9Q903; E9Q986; E9Q8Z8; E9Q901; E9Q8Z6; P30999-3; E9Q904; E9Q8Z5; E9Q8Z4; D3Z7H6; E9Q907	0	1371.84	13	2.078	2.664	2.311	2.349	3.124	3.86	2.362	0.249	0.455	1.05	1.41	1.21	1.23	1.64	1.95	1.24	-2.01	-1.13	0.482583	0.564091	0.360939	0.458438	0.467439	0.343869	0.521704	0.567171	0.692057	0.987717	0.995399	0.977813	0.963724	0.967175	0.94981	0.986534	0.953918	1	101.72	106.92	132.14	126.56	105.46	135.64	101.72	97.73	118.8	18.9331	18.5247	19.69	19.4684	18.6645	20.1031	18.4072	17.8044	18.2248	57	73.1	157.4	199.2	85.7	288.6	64.8	6.8	39.8	27.4	101.78	51.74	73.77	68.67	56.59	78.4	12.26	76.07	77.32	86.84	3	3	3	3	3	3	3	3	3	5	61	214.2	23.1	155.5	60.1	78.2	216.1	23.5	168.3	32.1	213	219.6	84.3	91.7	215.9	30.7	406.2	308.6	69.3	65.2	82.2	7.3	6.2	22.6	42.6	42.6	3.2	93.5	105.2	29.3	10	18.6	141531	521245		306988	106510	148223	731732		520074		506161	486974	180777	186585	509645		1.09007e+06	738687	128615	99245.5	118730				72426.8	82816.3		220393	237746				206655	726177	78339.1	527041	203739	264969	732452	79624.4	570379	108955	722017	744413	285837	310759	731821	104095	1.37674e+06	1.04608e+06	234961	220976	278548	24725.3	21063.5	76510.4	144497	144329	10704	316881	356694	99463.7	33897.3	62955.9	Det	Det	Imp	Det	Det	Det	Det	Imp	Det	Imp	Det	Det	Det	Det	Det	Imp	Det	Det	Det	Det	Det	Imp	Imp	Imp	Det	Det	Imp	Det	Det	Imp	Imp	Imp	1	1		1	1	1	1		1		1	1	1	1	1		1	1	1	1	1				1	1		1	1				Shared	Peak Found	Peak Found	n/a	Peak Found	Peak Found	High	Peak Found	n/a	Peak Found	n/a	Peak Found	Peak Found	High	Peak Found	High	High	Peak Found	High	Peak Found	Peak Found	Peak Found	n/a	n/a	n/a	Peak Found	Peak Found	n/a	High	High	High	n/a	n/a	Peak Found	Peak Found	n/a	Peak Found	Peak Found	High	Peak Found	n/a	Peak Found	n/a	Peak Found	Peak Found	High	Peak Found	High	High	Peak Found	High	Peak Found	Peak Found	Peak Found	n/a	n/a	n/a	Peak Found	Peak Found	n/a	High	High	High	n/a	n/a	Peak Found	High	Peak Found	Peak Found	High	High	Peak Found	n/a	Peak Found	High	High	3	0.5868	0	1	1	1	457.951	0.93	0.00043	72.8952	2.48592e-05	1.80818e-05	2.08161	2.88	1.49065e-06	5.88841e-05	74.65
FALSE		High	Unambiguous	TVQPVPMGPDGLPVDASAVSNNYIQTLGR	[R].TVQPVPMGPDGLPVDASAVSNNYIQTLGR.[D]			1.88724	2	18	5	E9Q8Z6; E9Q8Z5	E9Q8Z6 [152-180]; E9Q8Z5 [152-180]			Catenin (cadherin associated protein), delta 1 OS=Mus musculus OX=10090 GN=Ctnnd1 PE=1 SV=1 Catenin (cadherin associated protein), delta 1 OS=Mus musculus OX=10090 GN=Ctnnd1 PE=1 SV=1	P30999-2; E9Q906; E9Q905; D3Z2H2; P30999; E9Q8Z9; G3X9V2; E9Q903; E9Q986; E9Q8Z8; E9Q901; E9Q8Z6; P30999-3; E9Q904; E9Q8Z5; E9Q8Z4; D3Z7H6; E9Q907	0	2996.51	29	2.061	0.379	0.984	0.646	0.496	6.035	1.206	1.182	2.409	1.04	-1.4	-0.02	-0.63	-1.01	2.59	0.27	0.24	1.27	0.513704	0.430523	0.569484	0.838037	0.680579	0.279516	0.726617	0.37347	0.585612	0.99467	0.940576	0.979215	1	1	0.9257	0.999997	0.953918	0.99736	70.88	96.71	49.59	58.28	121.89	38.43	54.08	30.62	106.45	18.5145	17.3099	18.405	17.3099	18.2466	19.3061	18.448	17.3099	18.5378	154.6	23.2	67.3	48.5	28.4	345.8	69.1	67.7	138	57.3	44.45	87.09	46.6	39.79	117.25	26.87	80.6	5.31	93.87	54.36	3	3	3	3	3	3	3	3	3	5	138.9	168.8	62.5	48.9	20.9	5.7	40.2	102	60.4	43.5	22.1	52.7	9.6	125.3	25.6	256	310.7	430.7	180.5	62.1	39.4	64	57.5	60.9	30.5	323	124	51.5	67.4	40.9	129.1	44.9	187791	239322						184614						148522		356072	485730	600508	195127							366015	129939				162480		274201	333413	123374	96565.5	41208.3	11276.7	79424.9	201336	119346	85965.3	43649.7	104023	18909.5	247364	50467.4	505521	613465	850400	356468	122578	77869.6	126388	113637	120181	60188.9	637875	244861	101658	133015	80731.2	254849	88608.9	Det	Det	Imp	Imp	Imp	Imp	Imp	Det	Imp	Imp	Imp	Imp	Imp	Det	Imp	Det	Det	Det	Det	Imp	Imp	Imp	Imp	Imp	Imp	Det	Det	Imp	Imp	Imp	Det	Imp	1	1						1						1		1	1	1	1							1	1				1		Shared	Peak Found	Peak Found	n/a	n/a	n/a	n/a	n/a	Peak Found	n/a	n/a	High	n/a	n/a	Peak Found	n/a	High	Peak Found	High	Peak Found	High	n/a	n/a	n/a	n/a	n/a	Peak Found	Peak Found	n/a	n/a	High	Peak Found	n/a	Peak Found	Peak Found	n/a	n/a	n/a	n/a	n/a	Peak Found	n/a	n/a	High	n/a	n/a	Peak Found	n/a	High	Peak Found	High	Peak Found	High	n/a	n/a	n/a	n/a	n/a	Peak Found	Peak Found	n/a	n/a	High	Peak Found	n/a	Peak Found	n/a	Peak Found	High	Peak Found	High	High	n/a	Peak Found	High	High	3	0.5685	0	1	1	1	999.503	-6.31	-0.00631	90.7028	2.48592e-05	2.18836e-05	1.88724	2.41	5.73778e-06	5.88841e-05	92.25
FALSE		High	Unambiguous	RTSPARGYELLFQPEVVRIYISLLK	[K].RTSPARGYELLFQPEVVRIYISLLK.[E]			1.58256	2	19	4	E9Q8Z6; E9Q8Z5	E9Q8Z6 [643-667]; E9Q8Z5 [643-667]			Catenin (cadherin associated protein), delta 1 OS=Mus musculus OX=10090 GN=Ctnnd1 PE=1 SV=1 Catenin (cadherin associated protein), delta 1 OS=Mus musculus OX=10090 GN=Ctnnd1 PE=1 SV=1	D3Z2H7; P30999-2; E9Q906; E9Q905; D3Z2H2; P30999; E9Q8Z9; G3X9V2; E9Q903; E9Q986; E9Q8Z8; E9Q901; E9Q8Z6; P30999-3; E9Q904; E9Q8Z5; E9Q8Z4; D3Z7H6; E9Q907	3	2948.67	25	2.121	2.412	1.42	2.988	2.385	12.144	0.106	0.676	1.166	1.08	1.27	0.51	1.58	1.25	3.6	-3.24	-0.57	0.22	0.400325	0.446895	0.361926	0.347379	0.390347	0.0806939	0.00588279	0.668271	0.738844	0.953366	0.948261	0.977813	0.890577	0.923073	0.766953	0.195573	0.954012	1	115.63	59.27	73	59.27	129.38	93.16	99.03	59.27	65.96	18.1582	17.8864	17.9295	18.241	17.8601	19.7482	16.7933	17.5744	17.8204	83	99.2	53.1	120.5	93.3	439.4	3.8	26.4	42.2	39.1	86.74	64.81	64.73	70.62	93.5	78.42	89.92	87.78	60.4	42.47	3	3	3	3	3	3	3	3	3	5	132.6	74.5	8.2	89	21.8	118.6	15.3	74.4	47.6	146.9	108.1	20.4	10.7	83.7	182.8	221.8	1045.4	394.3	11.2	1.9	3.4	0.8	35.1	23.7	37.9	31.8	90.4	49.2	32.5	40.2	10.7	35.1	255718	150576		145996	32175.7	186841		192220	122333	239512	213517	37515.1	18997.6	141615	358550	440135	2.33156e+06	784317	17281.6				98872.6				135161	96297.2					373385	209777	23065	250648	61547.6	334003	42975.8	209630	134166	413735	304572	57347.4	30038.2	235861	514857	624865	2.9447e+06	1.1107e+06	31571	5471.76	9694.4	2333.79	98872.6	66856.4	106656	89623.3	254701	138456	91463.7	113315	30262.5	98912.1	Det	Det	Imp	Det	Det	Det	Imp	Det	Det	Det	Det	Det	Det	Det	Det	Det	Det	Det	Det	Imp	Imp	Imp	Det	Imp	Imp	Imp	Det	Det	Imp	Imp	Imp	Imp	2	1		1	1	1		1	1	1	1	1	1	1	2	1	2	2	1				1				1	1					Shared	Peak Found	Peak Found	n/a	Peak Found	Peak Found	Peak Found	n/a	Peak Found	Peak Found	Peak Found	High	Peak Found	Peak Found	High	Peak Found	Peak Found	High	Peak Found	Peak Found	n/a	n/a	n/a	Peak Found	n/a	n/a	n/a	Peak Found	Peak Found	n/a	n/a	n/a	n/a	Peak Found	Peak Found	n/a	Peak Found	Peak Found	Peak Found	n/a	Peak Found	Peak Found	Peak Found	High	Peak Found	Peak Found	High	Peak Found	Peak Found	High	Peak Found	Peak Found	n/a	n/a	n/a	Peak Found	n/a	n/a	n/a	Peak Found	Peak Found	n/a	n/a	n/a	n/a	Peak Found	Peak Found	Peak Found	High	High	High	Peak Found	Peak Found	Peak Found	Peak Found	High	5	0.5533	0	1	1	1	590.542	2.96	0.00175	93.106	2.48592e-05	4.31668e-05	1.58256	2.44	4.75877e-05	6.54907e-05	93.58
FALSE		High	Unambiguous	GKKPTEDPANDTVDFPK	[KR].GKKPTEDPANDTVDFPK.[R]			2.2601	2	19	5	E9Q8Z6; E9Q8Z5	E9Q8Z6 [626-642]; E9Q8Z5 [626-642]			Catenin (cadherin associated protein), delta 1 OS=Mus musculus OX=10090 GN=Ctnnd1 PE=1 SV=1 Catenin (cadherin associated protein), delta 1 OS=Mus musculus OX=10090 GN=Ctnnd1 PE=1 SV=1	D3Z2H7; P30999-2; E9Q906; E9Q905; D3Z2H2; P30999; E9Q8Z9; G3X9V2; E9Q903; E9Q986; E9Q8Z8; E9Q901; E9Q8Z6; P30999-3; E9Q904; E9Q8Z5; E9Q8Z4; D3Z7H6; E9Q907	1	1858.92	17	0.069	12.639	0.09	0.091	0.564	1.369	0.04	0.169	2.537	-3.87	3.66	-3.48	-3.45	-0.83	0.45	-4.63	-2.57	1.34	0.0771992	0.273391	0.294067	0.0420752	0.735695	0.745402	0.102417	0.974518	0.657211	0.582913	0.890549	0.966391	0.326646	1	1	0.820759	0.998224	1	116.45	33.7	129.91	73.93	93.97	75.18	85.96	127.59	69.03	19.2893	22.4381	19.8772	19.6124	19.9076	20.2134	18.9585	20.2577	20.5876	3.7	674.5	4.8	4.6	38.9	73.1	2.8	9	135.4	53.4	120.47	1.65	139.11	123.86	91.81	44.34	69.23	134.51	50.67	85.74	3	3	3	3	3	3	3	3	3	5	3.4	0.6	14.7	618.1	635.6	617.4	4.4	0.8	33.2	33.7	3.7	4.2	63.7	1.8	35.7	66.9	56.6	124.7	0.7	2.6	4	55.5	1.7	8.2	85.8	124.1	229	48.9	45.9	26.6	184.7	63.3			131288	5.39228e+06	4976594	5.1732e+06			453600	292112			603869		372168	706265	670912	1.3184e+06				744229			644173	1.06635e+06	1.81988e+06	509437	457839	286691	1.76418e+06	659994	50265.7	8523.54	219680	9.25753e+06	9.51953e+06	9.24778e+06	65640.2	11359.7	497475	504596	55546.8	62802.8	954816	27704.4	534411	1.00269e+06	847345	1.86703e+06	10249.3	38312.4	60441.8	830559	25593.8	123486	1.28517e+06	1.85839e+06	3.42944e+06	732468	686903	398331	2.76711e+06	947926	Imp	Imp	Det	Det	Det	Det	Imp	Imp	Det	Det	Imp	Imp	Det	Imp	Det	Det	Det	Det	Imp	Imp	Imp	Det	Imp	Imp	Det	Det	Det	Det	Det	Det	Det	Det			1	1	1	1			1	1			1		1	1	1	1				1			1	1	2	1	2	1	2	1	Shared	n/a	n/a	Peak Found	Peak Found	Peak Found	Peak Found	n/a	n/a	High	Peak Found	n/a	n/a	Peak Found	n/a	Peak Found	High	High	High	n/a	n/a	n/a	Peak Found	n/a	n/a	Peak Found	Peak Found	Peak Found	Peak Found	High	Peak Found	Peak Found	Peak Found	n/a	n/a	Peak Found	Peak Found	Peak Found	Peak Found	n/a	n/a	High	Peak Found	n/a	n/a	Peak Found	n/a	Peak Found	High	High	High	n/a	n/a	n/a	Peak Found	n/a	n/a	Peak Found	Peak Found	Peak Found	Peak Found	High	Peak Found	Peak Found	Peak Found	Peak Found	Peak Found	High	Peak Found	Peak Found	High	n/a	Peak Found	Peak Found	High	High	3	0.6478	0	1	1	1	620.311	-0.2	-0.00012	19.3903	2.48592e-05	1.71873e-05	2.2601	3.89	4.32322e-07	5.88841e-05	21.28
FALSE		High	Unambiguous	LNGPQDHNHLLYSTIPR	[K].LNGPQDHNHLLYSTIPR.[M]			1.84033	2	13	3	E9Q8Z6; E9Q8Z5	E9Q8Z6 [85-101]; E9Q8Z5 [85-101]			Catenin (cadherin associated protein), delta 1 OS=Mus musculus OX=10090 GN=Ctnnd1 PE=1 SV=1 Catenin (cadherin associated protein), delta 1 OS=Mus musculus OX=10090 GN=Ctnnd1 PE=1 SV=1	P30999-2; D3Z2H2; P30999; E9Q8Z9; G3X9V2; E9Q903; E9Q8Z8; E9Q901; E9Q8Z6; P30999-3; E9Q904; E9Q8Z5; E9Q8Z4	0	1975.01	17	0.195	0.077	1.369	0.419	3.056	3.453	0.378	0.142	0.194	-2.36	-3.71	0.45	-1.25	1.61	1.79	-1.41	-2.82	-2.36	0.270721	0.135164	0.544974	0.432024	0.461103	0.380366	0.617023	0.404248	0.465489	0.875286	0.890549	0.979215	0.950052	0.964164	0.959283	0.999997	0.953918	0.970763	141.12	125.65	135.49	136.25	82.09	131.25	140.8	122.31	144.61	18.4259	18.4259	20.3399	20.1932	20.034	20.9298	19.3325	18.4259	20.2821	21.8	5.8	131.6	20.7	219	463	18.6	13.6	9.6	96.1	71.87	112.3	102.55	143.07	56.18	81.27	135.31	89.02	164.09	100.64	3	3	3	3	3	3	3	3	3	5	2.6	18.1	22	1.6	4.8	20.5	109.2	292.3	13.3	10.7	211.8	17.2	365.8	125	181.6	388.7	384	16.2	15.4	120.3	5.4	11.3	1.1	20.8	322.8	3.8	8	40.9	112.6	268.1	79.7	4.5							621866	1.52854e+06			846697		1.31938e+06	427953	721393	1.56133e+06	1.73388e+06			308004					922870			162190	427861	1.10061e+06	289868		15015.2	103068	125186	9281.4	27652.2	116993	622478	1.66699e+06	75692.8	60989.3	1.20778e+06	97809.4	2.08616e+06	712759	1.03588e+06	2.21665e+06	2.18984e+06	92380	88043.9	685790	30605	64508.2	6321.32	118887	1.84119e+06	21674.6	45346.1	233197	641927	1.5292e+06	454655	25460.7	Imp	Imp	Imp	Imp	Imp	Imp	Det	Det	Imp	Imp	Det	Imp	Det	Det	Det	Det	Det	Imp	Imp	Det	Imp	Imp	Imp	Imp	Det	Imp	Imp	Det	Det	Det	Det	Imp							1	1			1		1	1	1	1	1			1					1			1	1	1	1		Shared	n/a	n/a	n/a	n/a	n/a	n/a	Peak Found	Peak Found	n/a	n/a	Peak Found	n/a	Peak Found	Peak Found	Peak Found	Peak Found	High	n/a	n/a	Peak Found	n/a	n/a	n/a	n/a	High	n/a	n/a	Peak Found	High	Peak Found	Peak Found	n/a	n/a	n/a	n/a	n/a	n/a	n/a	Peak Found	Peak Found	n/a	n/a	Peak Found	n/a	Peak Found	Peak Found	Peak Found	Peak Found	High	n/a	n/a	Peak Found	n/a	n/a	n/a	n/a	High	n/a	n/a	Peak Found	High	Peak Found	Peak Found	n/a	n/a	n/a	Peak Found	Peak Found	Peak Found	High	Peak Found	n/a	High	High	High	4	0.6053	0	1	1	1	494.507	-3.65	-0.0018	33.0644	2.48592e-05	2.35126e-05	1.84033	4.13	7.9434e-06	5.88841e-05	34.6
FALSE		High	Unambiguous	EVRAAALVLQTIWGYKELRKPLEK	[K].EVRAAALVLQTIWGYKELRKPLEK.[E]			2.18387	2	19	8	E9Q8Z6; E9Q8Z5	E9Q8Z6 [812-835]; E9Q8Z5 [812-835]			Catenin (cadherin associated protein), delta 1 OS=Mus musculus OX=10090 GN=Ctnnd1 PE=1 SV=1 Catenin (cadherin associated protein), delta 1 OS=Mus musculus OX=10090 GN=Ctnnd1 PE=1 SV=1	D3Z2H7; P30999-2; E9Q906; E9Q905; D3Z2H2; P30999; E9Q8Z9; G3X9V2; E9Q903; E9Q986; E9Q8Z8; E9Q901; E9Q8Z6; P30999-3; E9Q904; E9Q8Z5; E9Q8Z4; D3Z7H6; E9Q907	3	2811.62	24	0.52	0.444	0.47	1.755	0.628	4.863	0.466	0.568	0.462	-0.94	-1.17	-1.09	0.81	-0.67	2.28	-1.1	-0.82	-1.12	0.673373	0.679435	0.761508	0.662716	0.850359	0.307376	0.644679	0.913794	0.608451	0.999983	0.999997	0.988524	1	1	0.935747	0.999997	0.9879	1	76.66	94.59	84.01	111.42	116.98	95.17	107.57	72.51	96.71	17.2221	18.1649	17.2221	19.0494	18.541	19.5463	17.2221	17.2221	17.2221	34.3	40.6	29.7	173.2	40.2	435.2	53.5	54.1	43.9	95.2	42.91	82.37	51.24	97.02	108.34	90.87	85.38	45.47	52.14	81.02	3	3	3	3	3	3	3	3	3	5	25.6	48.8	23.6	90.4	30.3	19	21.3	49.1	22.2	31	357.1	129.2	134.9	30	15.5	324.8	989.5	149.1	42	0.4	39.9	18.2	50.4	40.4	12.3	41.8	32.8	203.5	85.6	45.3	24.7	71				141007							670529	226444	228530			612734	2.09836e+06	282015										379054	152887			132461	68620.9	130725	63132.4	242083	81164.7	50954.7	57045.6	131632	59455.5	82956.4	956481	346154	361343	80382.1	41526.1	869907	2.65018e+06	399371	112385	1108.98	106964	48610.6	135003	108070	32998	111936	87820.6	545004	229379	121434	66144.4	190250	Imp	Imp	Imp	Det	Imp	Imp	Imp	Imp	Imp	Imp	Det	Det	Det	Imp	Imp	Det	Det	Det	Imp	Imp	Imp	Imp	Imp	Imp	Imp	Imp	Imp	Det	Det	Imp	Imp	Det				1							1	1	1			2	2	1										1	1			1	Shared	n/a	n/a	n/a	Peak Found	n/a	n/a	n/a	n/a	n/a	n/a	High	Peak Found	Peak Found	High	n/a	Peak Found	High	High	n/a	n/a	n/a	n/a	n/a	n/a	n/a	n/a	n/a	Peak Found	High	n/a	n/a	Peak Found	n/a	n/a	n/a	Peak Found	n/a	n/a	n/a	n/a	n/a	n/a	High	Peak Found	Peak Found	High	n/a	Peak Found	High	High	n/a	n/a	n/a	n/a	n/a	n/a	n/a	n/a	n/a	Peak Found	High	n/a	n/a	Peak Found	n/a	Peak Found	n/a	High	High	High	n/a	n/a	n/a	High	High	5	0.5349	0	1	1	1	563.133	3.75	0.00211	69.6121	2.48592e-05	1.73458e-05	2.18387	4.58	7.33492e-07	5.88841e-05	69.5
FALSE		High	Unambiguous	AAALVLQTIWGYK	[R].AAALVLQTIWGYK.[E]			1.36326	2	19	3	E9Q8Z6; E9Q8Z5	E9Q8Z6 [815-827]; E9Q8Z5 [815-827]			Catenin (cadherin associated protein), delta 1 OS=Mus musculus OX=10090 GN=Ctnnd1 PE=1 SV=1 Catenin (cadherin associated protein), delta 1 OS=Mus musculus OX=10090 GN=Ctnnd1 PE=1 SV=1	D3Z2H7; P30999-2; E9Q906; E9Q905; D3Z2H2; P30999; E9Q8Z9; G3X9V2; E9Q903; E9Q986; E9Q8Z8; E9Q901; E9Q8Z6; P30999-3; E9Q904; E9Q8Z5; E9Q8Z4; D3Z7H6; E9Q907	0	1433.82	13	5.755	2.387	2.72	13.655	2.349	11.16	4.146	2.79	3.117	2.52	1.26	1.44	3.77	1.23	3.48	2.05	1.48	1.64	0.0351349	0.342111	0.0561331	0.0245254	0.27846	0.0590283	0.107643	0.0322996	0.0556636	0.422915	0.90303	0.718942	0.232451	0.826663	0.715682	0.82254	0.424973	0.768478	97.4	112.18	112.18	100.87	114.23	112.18	90	108.2	103.13	17.5259	17.326	17.1316	18.2902	17.2594	18.5575	17.4406	16.2265	16.2265	111.9	46.4	52.9	305.4	43.1	217	80.6	54.3	68.9	19.4	47.92	77.36	82.92	50.24	106.33	72.78	57.17	68.3	51.62	108.85	3	3	3	3	3	3	3	3	3	5	47.7	116.1	142.5	113.1	48.1	21.5	93.6	54.9	7.5	316.7	105.4	329.9	23.7	44.7	194.6	225	98.6	482.3	139	39.4	83.6	87.2	56.3	15.2	22.9	75.3	71.4	82.9	20.2	2.6	24.2	14.1		110825	113279	87626.6				66912.8		243878	98330.8	287086		35679.3	180316	210877		453132	101205									76678					63449.4	154397	189546	150438	64035.3	28584	124515	72973.6	10002.9	421277	140265	438854	31553.8	59424.2	258923	299386	131206	641697	184887	52356.6	111213	116028	74841.7	20224.4	30492.4	100183	95045	110248	26826.3	3414.77	32138.4	18768.5	Imp	Det	Det	Det	Imp	Imp	Imp	Det	Imp	Det	Det	Det	Imp	Det	Det	Det	Imp	Det	Det	Imp	Imp	Imp	Imp	Imp	Imp	Imp	Imp	Det	Imp	Imp	Imp	Imp		1	1	1				1		1	1	1		1	1	2		1	1									1					Shared	n/a	Peak Found	Peak Found	Peak Found	n/a	n/a	n/a	Peak Found	n/a	Peak Found	Peak Found	Peak Found	n/a	Peak Found	Peak Found	High	n/a	Peak Found	Peak Found	n/a	n/a	n/a	n/a	n/a	n/a	n/a	n/a	High	n/a	n/a	n/a	n/a	n/a	Peak Found	Peak Found	Peak Found	n/a	n/a	n/a	Peak Found	n/a	Peak Found	Peak Found	Peak Found	n/a	Peak Found	Peak Found	High	n/a	Peak Found	Peak Found	n/a	n/a	n/a	n/a	n/a	n/a	n/a	n/a	High	n/a	n/a	n/a	n/a	Peak Found	Peak Found	Peak Found	Peak Found	Peak Found	High	Peak Found	n/a	n/a	High	High	2	0.7082	0	1	1	1	717.412	1.25	0.0009	81.5724	2.48592e-05	0.000100336	1.36326	2.33	0.000221618	6.54907e-05	82.92
FALSE		High	Unambiguous	AASGALRNLAVDAR	[K].AASGALRNLAVDAR.[N]			1.72868	2	19	5	E9Q8Z6; E9Q8Z5	E9Q8Z6 [723-736]; E9Q8Z5 [723-736]			Catenin (cadherin associated protein), delta 1 OS=Mus musculus OX=10090 GN=Ctnnd1 PE=1 SV=1 Catenin (cadherin associated protein), delta 1 OS=Mus musculus OX=10090 GN=Ctnnd1 PE=1 SV=1	D3Z2H7; P30999-2; E9Q906; E9Q905; D3Z2H2; P30999; E9Q8Z9; G3X9V2; E9Q903; E9Q986; E9Q8Z8; E9Q901; E9Q8Z6; P30999-3; E9Q904; E9Q8Z5; E9Q8Z4; D3Z7H6; E9Q907	1	1384.77	14	0.027	0.057	0.061	0.057	0.62	3.538	0.042	0.022	0.149	-5.21	-4.13	-4.03	-4.14	-0.69	1.82	-4.58	-5.5	-2.75	0.0077142	0.172658	0.321911	0.00396094	0.69397	0.325008	0.116388	0.2742	0.427476	0.196109	0.890549	0.973726	0.0625687	1	0.942235	0.828138	0.953918	0.962549	48.42	58.33	33.17	144.18	44.56	32.24	143.66	89.87	109.98	20.5432	20.5253	20.387	21.8363	21.0227	22.7062	21.3254	20.2876	20.5867	4.5	9.4	11.3	9.4	109.5	655.2	6.9	3.6	24.6	165.5	126.56	94.51	24.16	165.26	85.18	85.2	164.06	106.63	104.35	19.19	3	3	3	3	3	3	3	3	3	5	4.3	3.6	35.9	9	6.5	35.5	11	6.9	10.8	9	1.4	325.9	104.5	136.4	3.5	7.6	625	662.7	213	1.2	6.6	8.8	0.1	3.5	10.1	91	23.5	176.6	219.9	153.8	134.7	157.8			248102			229263		73156.3	113913			2.46444e+06	763970	946973			5720909	5409529	1.34777e+06							603341	144080	1.42025e+06	1.69464e+06	1.2799e+06	992618	1270424	49305.6	41594.7	415140	104170	74863.1	409838	127113	79782.7	124932	103680	15623.2	3.76727e+06	1.20796e+06	1.57719e+06	40378.5	87420.1	7.22537e+06	7.66063e+06	2.46217e+06	13882.9	76392	102051	1042.58	40193.6	117081	1.05148e+06	271509	2.04204e+06	2.54249e+06	1.77831e+06	1.55691e+06	1.82466e+06	Imp	Imp	Det	Imp	Imp	Det	Imp	Det	Det	Imp	Imp	Det	Det	Det	Imp	Imp	Det	Det	Det	Imp	Imp	Imp	Imp	Imp	Imp	Det	Det	Det	Det	Det	Det	Det			1			1		1	1			1	1	1			1	1	1							1	1	1	1	1	1	1	Shared	n/a	n/a	Peak Found	n/a	n/a	Peak Found	n/a	Peak Found	Peak Found	n/a	n/a	Peak Found	High	High	n/a	High	High	Peak Found	Peak Found	n/a	n/a	n/a	n/a	n/a	n/a	High	Peak Found	Peak Found	Peak Found	Peak Found	Peak Found	Peak Found	n/a	n/a	Peak Found	n/a	n/a	Peak Found	n/a	Peak Found	Peak Found	n/a	n/a	Peak Found	High	High	n/a	High	High	Peak Found	Peak Found	n/a	n/a	n/a	n/a	n/a	n/a	High	Peak Found	Peak Found	Peak Found	Peak Found	Peak Found	Peak Found	Peak Found	Peak Found	Peak Found	Peak Found	High	High	Peak Found	n/a	High	Peak Found	High	3	0.5616	0	1	1	1	462.261	1.09	0.0005	25.1704	2.48592e-05	2.91979e-05	1.72868	2.92	1.72293e-05	6.54907e-05	25.64
FALSE		High	Unambiguous	RHQNGRFVGDADLER	[R].RHQNGRFVGDADLER.[Q]			3.0248	2	12	4	E9Q8Z6; E9Q8Z5	E9Q8Z6 [63-77]; E9Q8Z5 [63-77]			Catenin (cadherin associated protein), delta 1 OS=Mus musculus OX=10090 GN=Ctnnd1 PE=1 SV=1 Catenin (cadherin associated protein), delta 1 OS=Mus musculus OX=10090 GN=Ctnnd1 PE=1 SV=1	P30999-2; D3Z2H2; P30999; E9Q8Z9; G3X9V2; E9Q903; E9Q8Z8; E9Q901; E9Q8Z6; P30999-3; E9Q904; E9Q8Z5	2	1769.88	15	0.235	11.474	0.589	0.23	0.317	0.013	0.01	0.582	0.099	-2.09	3.52	-0.76	-2.12	-1.66	-6.27	-6.64	-0.78	-3.34	0.271004	0.179876	0.803424	0.0229138	0.170613	0.0123273	1e-17	0.597828	0.149889	0.87582	0.890549	0.990663	0.222299	0.710927	0.380236	3.67542e-16	0.953918	0.895424	90	36.44	88.09	34.65	36.58	85.82	103.63	116.7	58.82	23.3805	26.4565	23.8279	23.2667	23.318	22.9757		23.325	23.0431	15.1	799.7	37.9	16	22.1	0.8	0.3	37.4	6.4	64.3	105.8	22.6	104.42	23.58	27.68	78.72	124.31	124.86	66.81	23.88	3	3	3	3	3	3	3	3	3	5	0.6	15.7	39.9	827.7	567.7	894	39.2	96.6	1.6	12.3	16.6	20	25.3	22.8	14.3	2.2	0.9	0.4	2.2	0.2	0.3	181.9	5	38.7	6.6	16.7	5.1	66.6	56.8	72.1	95.6	54.3		1959797	4.15211e+06	84017840	51719052	87154352	6.82346e+06	15432554	257389	1.24038e+06	2.02439e+06	2.27468e+06	2.78538e+06	2389662	1.73606e+06	273357	119410		213984			28410310	875894	2.4402e+06	575235	1.67403e+06	472532	8.06766e+06	6.59802e+06	9.04772e+06	1.06265e+07	6.59296e+06	107292	2.73031e+06	6.94757e+06	1.44243e+08	9.89314e+07	1.558e+08	6.83017e+06	1.68304e+07	282285	2.14264e+06	2.88771e+06	3.4772e+06	4.40414e+06	3.98e+06	2.49288e+06	388089	150812	78422.8	390917	33763.7	57363.3	3.17059e+07	875894	6.74898e+06	1.14764e+06	2.91742e+06	890454	1.15997e+07	9.89911e+06	1.2571e+07	1.66676e+07	9.46924e+06	Imp	Det	Det	Det	Det	Det	Det	Det	Det	Det	Det	Det	Det	Det	Det	Det	Det	Imp	Det	Imp	Imp	Det	Det	Det	Det	Det	Det	Det	Det	Det	Det	Det		1	2	1	1	1	1	1	1	2	2	2	2	1	1	1	1		1			1	1	1	2	2	1	1	2	2	2	2	Shared	n/a	Peak Found	Peak Found	Peak Found	Peak Found	Peak Found	Peak Found	Peak Found	Peak Found	High	Peak Found	Peak Found	Peak Found	Peak Found	Peak Found	High	Peak Found	High	Peak Found	n/a	n/a	Peak Found	Peak Found	Peak Found	High	Peak Found	Peak Found	Peak Found	Peak Found	Peak Found	Peak Found	Peak Found	n/a	Peak Found	Peak Found	Peak Found	Peak Found	Peak Found	Peak Found	Peak Found	Peak Found	High	Peak Found	Peak Found	Peak Found	Peak Found	Peak Found	High	Peak Found	High	Peak Found	n/a	n/a	Peak Found	Peak Found	Peak Found	High	Peak Found	Peak Found	Peak Found	Peak Found	Peak Found	Peak Found	Peak Found	Peak Found	Peak Found	Peak Found	High	Peak Found	High	Peak Found	Peak Found	High	Peak Found	High	4	0.4845	0	1	1	1	443.225	-0.36	-0.00016	11.9362	2.48592e-05	1.7187e-05	3.0248	4.19	2.15117e-09	5.88841e-05	14.84
FALSE		High	Unambiguous	KEVHLGACGALK	[K].KEVHLGACGALK.[N]			1.40634	2	19	1	E9Q8Z6; E9Q8Z5	E9Q8Z6 [422-433]; E9Q8Z5 [422-433]			Catenin (cadherin associated protein), delta 1 OS=Mus musculus OX=10090 GN=Ctnnd1 PE=1 SV=1 Catenin (cadherin associated protein), delta 1 OS=Mus musculus OX=10090 GN=Ctnnd1 PE=1 SV=1	D3Z2H7; P30999-2; E9Q906; E9Q905; D3Z2H2; P30999; E9Q8Z9; G3X9V2; E9Q903; E9Q986; E9Q8Z8; E9Q901; E9Q8Z6; P30999-3; E9Q904; E9Q8Z5; E9Q8Z4; D3Z7H6; E9Q907	1	1225.67	12	2.977	2.514	0.335	17.505	0.258	20.99	0.428	2.378	4.779	1.57	1.33	-1.58	4.13	-1.96	4.39	-1.22	1.25	2.26	0.457712	0.766602	0.674779	0.0300159	0.442134	0.0636876	0.739422	0.111534	0.453818	0.978668	0.999997	0.98118	0.264415	0.954434	0.72839	0.999997	0.78221	0.968444	132.87	135.27	126.84	120.44	143.1	109.22	132.87	130.34	131.64	19.4089	19.67	18.2152	20.9683	18.0362	21.337	18.0362	19.5071	19.5728	29.8	12.4	5.1	369.3	5.4	442.9	9	50.2	54.7	21.1	140.19	137.45	89.66	41	112.78	36.26	14.39	71.46	123.59	97.27	3	3	3	3	3	3	3	3	3	5	6.2	231.8	28.2	120.3	11.7	7.5	2.9	4.8	16	381.8	349.4	157.2	15.3	0.1	5.1	418.9	566.8	264.5	9.7	7.2	8.5	47.5	82	13.8	10.7	254.7	51.8	53.3	2.1	20	2.4	47.9		1.34182e+06	136053	565404				35523.4		1.78272e+06	1.97569e+06	829451				2.38021e+06	3.61971e+06	1.50671e+06				343094	661203			1.17895e+06	221523	299035		115873		268799	49741.3	1.86936e+06	227653	970692	94742.9	60525.3	23425.7	38741	129301	3.07949e+06	2.81824e+06	1.26794e+06	123669	1043.76	41501.6	3.37922e+06	4.57161e+06	2.13371e+06	77889.3	58239.1	68923.5	382893	661203	110975	86245.2	2.05462e+06	417444	429952	16709.5	160994	19112.9	386067	Imp	Det	Det	Det	Imp	Imp	Imp	Det	Imp	Det	Det	Det	Imp	Imp	Imp	Det	Det	Det	Imp	Imp	Imp	Det	Det	Imp	Imp	Det	Det	Det	Imp	Det	Imp	Det		1	1	1				1		1	1	1				1	1	1				1	1			1	1	1		1		1	Shared	n/a	Peak Found	Peak Found	Peak Found	n/a	n/a	n/a	Peak Found	n/a	Peak Found	Peak Found	Peak Found	n/a	n/a	n/a	Peak Found	Peak Found	High	n/a	n/a	n/a	Peak Found	Peak Found	n/a	n/a	Peak Found	Peak Found	Peak Found	n/a	Peak Found	n/a	Peak Found	n/a	Peak Found	Peak Found	Peak Found	n/a	n/a	n/a	Peak Found	n/a	Peak Found	Peak Found	Peak Found	n/a	n/a	n/a	Peak Found	Peak Found	High	n/a	n/a	n/a	Peak Found	Peak Found	n/a	n/a	Peak Found	Peak Found	Peak Found	n/a	Peak Found	n/a	Peak Found	Peak Found	Peak Found	Peak Found	Peak Found	n/a	High	n/a	Peak Found	Peak Found	Peak Found	High	3	0.603	0	1	1	1	409.229	0.61	0.00025	13.0222	2.48592e-05	8.28902e-05	1.40634	2.67	0.000163547	6.54907e-05	14.61
FALSE		High	Unambiguous	VRVSPQDANSLMANGTLTR	[R].VRVSPQDANSLMANGTLTR.[R]			3.39474	2	7	6	E9Q8Z6; E9Q8Z5	E9Q8Z6 [44-62]; E9Q8Z5 [44-62]			Catenin (cadherin associated protein), delta 1 OS=Mus musculus OX=10090 GN=Ctnnd1 PE=1 SV=1 Catenin (cadherin associated protein), delta 1 OS=Mus musculus OX=10090 GN=Ctnnd1 PE=1 SV=1	P30999-2; P30999; G3X9V2; E9Q8Z8; E9Q8Z6; P30999-3; E9Q8Z5	1	2030.04	19	0.501	0.325	0.318	1.734	0.964	1.69	0.427	0.469	0.045	-1	-1.62	-1.66	0.79	-0.05	0.76	-1.23	-1.09	-4.47	0.705654	0.492878	0.82757	0.735753	0.978876	0.650498	0.814288	0.659195	0.100521	0.999983	0.970456	0.992953	1	1	1	0.999997	0.953918	0.869346	109.23	108.46	93.06	61.53	64.5	77.49	73.76	87.42	143.23	20.4611	20.1652	20.4337	21.163	20.4859	21.1461	20.0565	20.3874	20.3577	67.6	46.3	64.2	234.3	96.9	228.3	57.7	63.4	6.1	135.1	101.72	91.99	80.74	39.86	49.8	27.09	56.31	84.08	157.7	61.94	3	3	3	3	3	3	3	3	3	5	0.4	61.9	132.2	4.1	42.4	84.2	58.8	59.3	2.7	127.6	214.5	297.5	178.6	73.9	88.7	144.8	253.9	209	29.4	52.8	95.1	58.1	126.4	15.4	0.4	5.6	92.7	69.6	52	185.2	259.1	123.7		441204	784700		220161	467405	583316	539986		733348	1.49299e+06	1.93255e+06	1.12129e+06	440523	613477	1.01231e+06	1.99611e+06	1.46555e+06	159956	235417	402444	516581	1.25452e+06	55121.4			488622	480332	344083	1.32358e+06	1.64032e+06	855038	4050.96	614667	1.31301e+06	40369.6	421137	835547	583889	588896	27107.3	1.26679e+06	2.12968e+06	2.95419e+06	1.77295e+06	733695	880917	1.43719e+06	2.52104e+06	2.07541e+06	292216	524171	944159	576504	1.25452e+06	152452	3701.24	55520.1	920775	690622	516234	1.839e+06	2.57283e+06	1.22806e+06	Imp	Det	Det	Imp	Det	Det	Det	Det	Imp	Det	Det	Det	Det	Det	Det	Det	Det	Det	Det	Det	Det	Det	Det	Det	Imp	Imp	Det	Det	Det	Det	Det	Det		1	2		1	1	1	1		1	2	1	1	1	1	1	2	1	1	1	1	1	1	1			1	1	1	1	2	2	Shared	n/a	Peak Found	Peak Found	n/a	High	Peak Found	Peak Found	Peak Found	n/a	High	Peak Found	Peak Found	High	High	Peak Found	Peak Found	Peak Found	High	Peak Found	High	Peak Found	Peak Found	Peak Found	Peak Found	n/a	n/a	Peak Found	Peak Found	Peak Found	Peak Found	Peak Found	Peak Found	n/a	Peak Found	Peak Found	n/a	High	Peak Found	Peak Found	Peak Found	n/a	High	Peak Found	Peak Found	High	High	Peak Found	Peak Found	Peak Found	High	Peak Found	High	Peak Found	Peak Found	Peak Found	Peak Found	n/a	n/a	Peak Found	Peak Found	Peak Found	Peak Found	Peak Found	Peak Found	Peak Found	High	Peak Found	High	High	High	High	Peak Found	Peak Found	Peak Found	High	3	0.6004	0	1	1	1	677.353	-0.51	-0.00034	42.7956	2.48592e-05	1.7187e-05	2.70672	4.63	1.65381e-10	5.88841e-05	43.6
FALSE		High	Unambiguous	HYEDGYPGGSDNYGSLSR	[R].HYEDGYPGGSDNYGSLSR.[V]			2.02866	2	18	5	E9Q8Z6; E9Q8Z5	E9Q8Z6 [216-233]; E9Q8Z5 [216-233]			Catenin (cadherin associated protein), delta 1 OS=Mus musculus OX=10090 GN=Ctnnd1 PE=1 SV=1 Catenin (cadherin associated protein), delta 1 OS=Mus musculus OX=10090 GN=Ctnnd1 PE=1 SV=1	P30999-2; E9Q906; E9Q905; D3Z2H2; P30999; E9Q8Z9; G3X9V2; E9Q903; E9Q986; E9Q8Z8; E9Q901; E9Q8Z6; P30999-3; E9Q904; E9Q8Z5; E9Q8Z4; D3Z7H6; E9Q907	0	1973.83	18	1.713	0.934	2.006	3.437	2.399	3.427	4.858	1.686	0.606	0.78	-0.1	1	1.78	1.26	1.78	2.28	0.75	-0.72				0.291932	0.475709	0.177781	0.110792						0.83416	0.971771	0.87586	0.824032			111.89	129.54	115.66	110.21	124.46	131.12	110.21	124.46	129.43				17.962	18.3591	17.9644	17.9284			61.1	28.3	104.9	100.9	44.1	325.4	142.7	94	69.3	29.4	64.18	120.63	53.64	103.47	136.63	78.92	84.75	53.79	80.89	94.76	3	3	3	3	3	3	3	3	3	5	46.2	23.8	91.6	5.5	102.7	21.4	99.5	79.2	27.8	76.3	45.1	327.6	33.3	33.1	405.2	245.9	34.3	376.7	382.5	107.8	90	84.4	71	23.4	66.2	3.5	52.4	22.2	109.9	13.9	86.5	11												255321			336226	206373		316957	249445														55013.3	28320.7	109143	6556.63	122303	25526.5	118532	94416.9	33171.8	90882.4	53785.6	390297	39673.6	39425.8	482801	292990	40821.4	448854	455698	128454	107285	100584	84636.2	27886.5	78897.6	4207.87	62417.5	26441.4	130961	16536.8	103025	13069.4	Imp	Imp	Imp	Imp	Imp	Imp	Imp	Imp	Imp	Imp	Imp	Det	Imp	Imp	Det	Det	Imp	Det	Det	Imp	Imp	Imp	Imp	Imp	Imp	Imp	Imp	Imp	Imp	Imp	Imp	Imp												1			1	1		1	1														Shared	n/a	n/a	n/a	n/a	n/a	n/a	n/a	n/a	n/a	n/a	High	Peak Found	n/a	n/a	High	High	n/a	High	High	n/a	n/a	n/a	n/a	n/a	n/a	n/a	n/a	n/a	n/a	n/a	n/a	n/a	n/a	n/a	n/a	n/a	n/a	n/a	n/a	n/a	n/a	n/a	High	Peak Found	n/a	n/a	High	High	n/a	High	High	n/a	n/a	n/a	n/a	n/a	n/a	n/a	n/a	n/a	n/a	n/a	n/a	n/a	n/a	n/a	n/a	High	High	High	High	n/a	n/a	n/a	High	3	0.6863	0	1	1	1	658.613	-0.89	-0.00059	27.923	2.48592e-05	1.87503e-05	2.02866	2.55	2.15202e-06	5.88841e-05	29.41
FALSE		High	Unambiguous	LTRALEEERRHVSAQLER	[K].LTRALEEERRHVSAQLER.[V]			2.08585	2	7	1	E9Q8Z6; E9Q8Z5	E9Q8Z6 [26-43]; E9Q8Z5 [26-43]			Catenin (cadherin associated protein), delta 1 OS=Mus musculus OX=10090 GN=Ctnnd1 PE=1 SV=1 Catenin (cadherin associated protein), delta 1 OS=Mus musculus OX=10090 GN=Ctnnd1 PE=1 SV=1	P30999-2; P30999; G3X9V2; E9Q8Z8; E9Q8Z6; P30999-3; E9Q8Z5	3	2193.18	18																																																																																																																																																																																																																																																					No Quan Values	n/a	n/a	n/a	n/a	n/a	n/a	n/a	n/a	n/a	n/a	n/a	n/a	n/a	n/a	n/a	n/a	High	n/a	n/a	n/a	n/a	n/a	n/a	n/a	n/a	n/a	n/a	n/a	n/a	n/a	n/a	n/a	n/a	n/a	n/a	n/a	n/a	n/a	n/a	n/a	n/a	n/a	n/a	n/a	n/a	n/a	n/a	n/a	High	n/a	n/a	n/a	n/a	n/a	n/a	n/a	n/a	n/a	n/a	n/a	n/a	n/a	n/a	n/a	n/a	n/a	n/a	n/a	n/a	High	n/a	n/a	n/a	n/a	High	4	0.383	0	1	1	1	549.051	-0.37	-0.0002	19.3684	2.48592e-05	1.80376e-05	2.08585	3.76	1.44746e-06	5.88841e-05
FALSE		High	Unambiguous	SQSSHSYDDSTLPLIDR	[R].SQSSHSYDDSTLPLIDR.[N]			1.84918	2	19	2	E9Q8Z6; E9Q8Z5	E9Q8Z6 [853-869]; E9Q8Z5 [853-869]			Catenin (cadherin associated protein), delta 1 OS=Mus musculus OX=10090 GN=Ctnnd1 PE=1 SV=1 Catenin (cadherin associated protein), delta 1 OS=Mus musculus OX=10090 GN=Ctnnd1 PE=1 SV=1	D3Z2H7; P30999-2; E9Q906; E9Q905; D3Z2H2; P30999; E9Q8Z9; G3X9V2; E9Q903; E9Q986; E9Q8Z8; E9Q901; E9Q8Z6; P30999-3; E9Q904; E9Q8Z5; E9Q8Z4; D3Z7H6; E9Q907	0	1920.89	17	0.567	1.224	0.057	1.548	1.361	1.761	1.522	0.01	0.715	-0.82	0.29	-4.14	0.63	0.44	0.82	0.61	-6.64	-0.48	0.725281	0.906419	0.200574	0.80126	0.843155	0.630862	0.676467	1e-17	0.807727	0.999983	0.999997	0.939769	1	1	1	0.999997	3.68993e-16	1	46.93	13.3	24.63	12.3	28.62	23.85	35.46	110.05	28.62	20.5004	20.7966	19.8358	21.0917	20.9542	21.2582	20.933		20.4637	60.7	126	6.1	158.1	137.9	164.1	162.9	0.6	76.6	107	35.09	14.86	20.62	4.46	33.14	29.16	80.94	106.66	40.98	10.27	3	3	3	3	3	3	3	3	3	5	91.6	61	46	106.2	143.4	126.6	7.3	6.1	4.8	166.7	152.5	158.8	138.5	118	217.2	164.8	158.8	259.8	163.6	9	190.4	2.4	0.6	0.2	35.7	87.3	76.9	107.7	93.6	110.3	86.7	107.5	784303	547492	343789	773558	937515	885632				1.20692e+06	1.33719e+06	1.2989e+06	1095794	886407	1.89161e+06	1451352	1572361	2294722	1.11993e+06		1.0149e+06				223649	626549	510285	936951	779981	992716	691521	935805	1.14519e+06	762743	575251	1.32805e+06	1.79334e+06	1.58318e+06	91711.1	76298	60318.1	2.08484e+06	1.90744e+06	1.98556e+06	1.73263e+06	1.47632e+06	2.71624e+06	2.0605e+06	1.98585e+06	3.24964e+06	2.04594e+06	112191	2.38101e+06	29552.6	7615.88	2868.34	446197	1.09192e+06	961597	1.34715e+06	1.17022e+06	1.37929e+06	1.08464e+06	1.34406e+06	Det	Det	Det	Det	Det	Det	Imp	Imp	Imp	Det	Det	Det	Det	Det	Det	Det	Det	Det	Det	Imp	Det	Imp	Imp	Imp	Det	Det	Det	Det	Det	Det	Det	Det	1	1	1	1	1	1				1	1	1	1	1	1	1	1	1	1		1				1	1	1	1	1	1	1	1	Shared	Peak Found	Peak Found	Peak Found	Peak Found	Peak Found	Peak Found	n/a	n/a	n/a	Peak Found	Peak Found	Peak Found	High	Peak Found	Peak Found	Peak Found	Peak Found	High	Peak Found	n/a	Peak Found	n/a	n/a	n/a	Peak Found	Peak Found	Peak Found	Peak Found	Peak Found	Peak Found	Peak Found	Peak Found	Peak Found	Peak Found	Peak Found	Peak Found	Peak Found	Peak Found	n/a	n/a	n/a	Peak Found	Peak Found	Peak Found	High	Peak Found	Peak Found	Peak Found	Peak Found	High	Peak Found	n/a	Peak Found	n/a	n/a	n/a	Peak Found	Peak Found	Peak Found	Peak Found	Peak Found	Peak Found	Peak Found	Peak Found	Peak Found	Peak Found	n/a	Peak Found	High	High	Peak Found	n/a	Peak Found	Peak Found	High	3	0.6819	0	1	1	1	640.97	1.16	0.00074	41.0994	2.48592e-05	2.31768e-05	1.84918	3.49	7.47062e-06	5.88841e-05	41.95
FALSE		High	Unambiguous	EVRAAALVLQTIWGYK	[K].EVRAAALVLQTIWGYK.[E]			2.36282	2	19	1	E9Q8Z6; E9Q8Z5	E9Q8Z6 [812-827]; E9Q8Z5 [812-827]			Catenin (cadherin associated protein), delta 1 OS=Mus musculus OX=10090 GN=Ctnnd1 PE=1 SV=1 Catenin (cadherin associated protein), delta 1 OS=Mus musculus OX=10090 GN=Ctnnd1 PE=1 SV=1	D3Z2H7; P30999-2; E9Q906; E9Q905; D3Z2H2; P30999; E9Q8Z9; G3X9V2; E9Q903; E9Q986; E9Q8Z8; E9Q901; E9Q8Z6; P30999-3; E9Q904; E9Q8Z5; E9Q8Z4; D3Z7H6; E9Q907	1	1818.03	16	0.735	0.216	0.405	0.275	0.488	4.762	0.478	0.065	0.259	-0.44	-2.21	-1.3	-1.86	-1.04	2.25	-1.06	-3.94	-1.95	0.929681	0.184014	0.813527	0.171595	0.708122	0.230795	0.579672	0.00101974	0.434424	0.999983	0.890549	0.991327	0.675365	1	0.902814	0.999997	0.0312567	0.964285	97.74	85.94	111.58	54.73	96.49	58.41	24.28	127.48	85.53	18.2613	17.1257	18.8664	17.1257	18.4661	19.2336	17.1257	17.1257	17.7602	61.9	33.8	63.5	32.9	76.4	464.6	66.4	7.3	36.6	156.6	71.03	88.34	114.72	65.79	93.72	33.5	35.74	138.17	83.49	37.94	3	3	3	3	3	3	3	3	3	5	50.7	140.1	40.6	8	27.7	67.7	13.3	51.9	215.8	26.9	57.5	15.2	22.9	62.5	184.8	380.2	351.2	627.4	54.4	29.5	63.3	6	61.3	3.6	14.3	80.9	29.9	55.2	65	132.3	131.8	128.2		171202							334929						219119	455916	473437	754159								79004.3		65392.2	73700.3	162108	143000	151948	86238.6	238511	69101.7	13571.2	47153.2	115298	22708.2	88425.1	367325	45807.9	97932.5	25897.1	38931.7	106454	314642	647270	597939	1.06799e+06	92543.3	50147.4	107701	10204.2	104326	6105.28	24317.8	137685	50980.4	94020.8	110574	225235	224294	218238	Imp	Det	Imp	Imp	Imp	Imp	Imp	Imp	Det	Imp	Imp	Imp	Imp	Imp	Det	Det	Det	Det	Imp	Imp	Imp	Imp	Imp	Imp	Imp	Det	Imp	Det	Det	Det	Det	Det		1							1						1	1	1	1								1		1	1	1	1	1	Shared	n/a	Peak Found	n/a	n/a	n/a	n/a	n/a	n/a	Peak Found	n/a	n/a	n/a	n/a	n/a	Peak Found	Peak Found	Peak Found	High	n/a	n/a	n/a	n/a	n/a	n/a	n/a	Peak Found	n/a	Peak Found	Peak Found	Peak Found	Peak Found	Peak Found	n/a	Peak Found	n/a	n/a	n/a	n/a	n/a	n/a	Peak Found	n/a	n/a	n/a	n/a	n/a	Peak Found	Peak Found	Peak Found	High	n/a	n/a	n/a	n/a	n/a	n/a	n/a	Peak Found	n/a	Peak Found	Peak Found	Peak Found	Peak Found	Peak Found	Peak Found	n/a	Peak Found	n/a	Peak Found	High	n/a	n/a	Peak Found	Peak Found	High	3	0.7239	0	1	1	1	606.681	0.95	0.00058	84.2538	2.48592e-05	1.7187e-05	2.36282	3.73	2.12048e-07	5.88841e-05	86.53
FALSE		High	Unambiguous	ALEEERRHVSAQLER	[R].ALEEERRHVSAQLER.[V]			1.816	2	7	1	E9Q8Z6; E9Q8Z5	E9Q8Z6 [29-43]; E9Q8Z5 [29-43]			Catenin (cadherin associated protein), delta 1 OS=Mus musculus OX=10090 GN=Ctnnd1 PE=1 SV=1 Catenin (cadherin associated protein), delta 1 OS=Mus musculus OX=10090 GN=Ctnnd1 PE=1 SV=1	P30999-2; P30999; G3X9V2; E9Q8Z8; E9Q8Z6; P30999-3; E9Q8Z5	2	1822.95	15	0.872	0.667	0.293	1.08	0.5	7.136	0.992	0.463	1.496	-0.2	-0.58	-1.77	0.11	-1	2.84	-0.01	-1.11	0.58				0.739722		0.186943			0.51834				1		0.877141			0.981259	80.81	54.21	139.61	100.58	73.3	54.49	70.26	107.48	54.7				16.443		18.8477			16.3202	66.8	46	10.2	90.9	34.5	492.1	65.8	21.7	103.2	69	47.02	25.16	125.6	71.46	31.58	24.27	53.77	90.25	22.71	58.35	3	3	3	3	3	3	3	3	3	5	86.8	74.5	29.9	51.3	37.6	63.1	72.2	5	11.4	101.4	13.5	111.9	38.4	44.7	23	347.3	551.2	549.1	29.5	73.4	102.8	24.2	60.6	6.7	115.2	94	147.7	99.6	77	38.9	14.4	103.6												89091.9				297636	530974	471777							70225.5		95328.4						105583	90687.7	36324.8	62449.6	45728.9	76709.2	87827.4	6082.22	13856.9	123374	16444.7	136190	46775.8	54435.1	28000.4	422559	670606	668100	35948.9	89286.7	125118	29453.4	73744.3	8101.7	140105	114401	179640	121137	93624	47338.3	17507.5	126082	Imp	Imp	Imp	Imp	Imp	Imp	Imp	Imp	Imp	Imp	Imp	Det	Imp	Imp	Imp	Det	Det	Det	Imp	Imp	Imp	Imp	Imp	Imp	Det	Imp	Det	Imp	Imp	Imp	Imp	Imp												1				1	1	1							1		1						Shared	n/a	n/a	n/a	n/a	n/a	n/a	n/a	n/a	n/a	n/a	n/a	Peak Found	n/a	n/a	n/a	Peak Found	High	Peak Found	n/a	n/a	n/a	n/a	n/a	n/a	Peak Found	n/a	Peak Found	n/a	n/a	n/a	n/a	n/a	n/a	n/a	n/a	n/a	n/a	n/a	n/a	n/a	n/a	n/a	n/a	Peak Found	n/a	n/a	n/a	Peak Found	High	Peak Found	n/a	n/a	n/a	n/a	n/a	n/a	Peak Found	n/a	Peak Found	n/a	n/a	n/a	n/a	n/a	n/a	n/a	n/a	Peak Found	n/a	High	n/a	n/a	Peak Found	n/a	High	4	0.4508	0	1	1	1	456.494	0.73	0.00033	13.6203	2.48592e-05	2.45107e-05	1.816	3.15	9.40306e-06	5.88841e-05	14.65
FALSE		High	Unambiguous	SGDLGDMEPLK	[R].SGDLGDMEPLK.[G]			1.87562	2	19	2	E9Q8Z6; E9Q8Z5	E9Q8Z6 [914-924]; E9Q8Z5 [893-903]			Catenin (cadherin associated protein), delta 1 OS=Mus musculus OX=10090 GN=Ctnnd1 PE=1 SV=1 Catenin (cadherin associated protein), delta 1 OS=Mus musculus OX=10090 GN=Ctnnd1 PE=1 SV=1	D3Z2H7; P30999-2; E9Q906; E9Q905; D3Z2H2; P30999; E9Q8Z9; G3X9V2; E9Q903; E9Q986; E9Q8Z8; E9Q901; E9Q8Z6; P30999-3; E9Q904; E9Q8Z5; E9Q8Z4; D3Z7H6; E9Q907	0	1161.55	11	0.584	1.037	0.052	0.885	0.765	2.594	0.472	0.037	0.67	-0.78	0.05	-4.27	-0.18	-0.39	1.38	-1.08	-4.78	-0.58	0.768183	0.85634	0.266303	0.795406	0.726559	0.540263	0.901612	0.403019	0.78043	0.999983	0.999997	0.961024	1	1	0.99133	0.999997	0.953918	1	27.96	28.51	67.19	64.7	60.65	49.72	93.63	74.25	40.8	20.9555	21.2487	20.9193	21.4314	21.3448	22.5341	20.8903	20.3117	20.9511	58.9	116.1	5.1	121.8	105.3	340.8	54.5	4.7	77.4	115.4	20.59	12.45	123.37	82.75	86.66	41.18	103.5	76.02	31.03	35.63	3	3	3	3	3	3	3	3	3	5	80.2	56.5	57.7	113.2	113.7	139.8	5	4.8	41.4	119.4	7.1	158.3	125.3	1	103.2	207.7	334	490.6	1.2	53.4	123.9	7.1	4.6	0.8	101.8	54	75.8	193.7	134.9	80.1	113.1	96.7	990863	731953	621986	1.19025e+06	1.07311e+06	1.41176e+06			681598	1246917		1.86918e+06	1.42958e+06		1.29727e+06	2.64057e+06	4771968	6252221		432743	952962				920794	558703	725891	2431399	1.62219e+06	1.04016e+06	1301436	1.21508e+06	1.4468e+06	1.01973e+06	1.04075e+06	2.04344e+06	2.0527e+06	2.52371e+06	90530.1	86880	747527	2.15393e+06	127334	2.85732e+06	2.2604e+06	18224.7	1.8628e+06	3.74885e+06	6.02688e+06	8.85399e+06	21564.8	963529	2.23571e+06	127620	82381.8	14565.2	1.83705e+06	973683	1.36789e+06	3.49586e+06	2.4338e+06	1.44521e+06	2.04129e+06	1.74518e+06	Det	Det	Det	Det	Det	Det	Imp	Imp	Det	Det	Imp	Det	Det	Imp	Det	Det	Det	Det	Imp	Det	Det	Imp	Imp	Imp	Det	Det	Det	Det	Det	Det	Det	Det	1	1	1	1	1	1			1	1		1	1		1	1	1	1		1	1				1	1	1	1	1	1	1	1	Shared	Peak Found	Peak Found	Peak Found	Peak Found	Peak Found	Peak Found	n/a	n/a	Peak Found	Peak Found	n/a	High	Peak Found	n/a	Peak Found	Peak Found	High	Peak Found	n/a	Peak Found	Peak Found	n/a	n/a	n/a	Peak Found	Peak Found	Peak Found	Peak Found	Peak Found	Peak Found	Peak Found	Peak Found	Peak Found	Peak Found	Peak Found	Peak Found	Peak Found	Peak Found	n/a	n/a	Peak Found	Peak Found	n/a	High	Peak Found	n/a	Peak Found	Peak Found	High	Peak Found	n/a	Peak Found	Peak Found	n/a	n/a	n/a	Peak Found	Peak Found	Peak Found	Peak Found	Peak Found	Peak Found	Peak Found	Peak Found	Peak Found	Peak Found	Peak Found	High	Peak Found	High	Peak Found	n/a	Peak Found	Peak Found	High	2	0.7103	0	1	1	1	581.277	0.98	0.00057	40.2144	2.48592e-05	2.22539e-05	1.87562	3.21	6.21923e-06	5.88841e-05	41.56
FALSE		High	Unambiguous	ESKTPAILEASAGAIQNLCAGR	[K].ESKTPAILEASAGAIQNLCAGR.[W]			0.80136	2	19	1	E9Q8Z6; E9Q8Z5	E9Q8Z6 [668-689]; E9Q8Z5 [668-689]			Catenin (cadherin associated protein), delta 1 OS=Mus musculus OX=10090 GN=Ctnnd1 PE=1 SV=1 Catenin (cadherin associated protein), delta 1 OS=Mus musculus OX=10090 GN=Ctnnd1 PE=1 SV=1	D3Z2H7; P30999-2; E9Q906; E9Q905; D3Z2H2; P30999; E9Q8Z9; G3X9V2; E9Q903; E9Q986; E9Q8Z8; E9Q901; E9Q8Z6; P30999-3; E9Q904; E9Q8Z5; E9Q8Z4; D3Z7H6; E9Q907	1	2200.14	22																																																																																																																																																																																																																																																					No Quan Values	n/a	n/a	n/a	n/a	n/a	n/a	n/a	n/a	n/a	n/a	n/a	n/a	n/a	n/a	n/a	High	n/a	n/a	n/a	n/a	n/a	n/a	n/a	n/a	n/a	n/a	n/a	n/a	n/a	n/a	n/a	n/a	n/a	n/a	n/a	n/a	n/a	n/a	n/a	n/a	n/a	n/a	n/a	n/a	n/a	n/a	n/a	High	n/a	n/a	n/a	n/a	n/a	n/a	n/a	n/a	n/a	n/a	n/a	n/a	n/a	n/a	n/a	n/a	n/a	n/a	n/a	n/a	n/a	High	n/a	n/a	n/a	n/a	High	3	0.2278	0	1	1	1	734.048	-3.9	-0.00286	76.2991	0.000160759	0.00285806	0.80136	1.8	0.0115956	0.000618465
FALSE		High	Unambiguous	APSRQDVYGPQPQVR	[R].APSRQDVYGPQPQVR.[V]			1.09883	2	18	1	E9Q8Z6; E9Q8Z5	E9Q8Z6 [250-264]; E9Q8Z5 [250-264]			Catenin (cadherin associated protein), delta 1 OS=Mus musculus OX=10090 GN=Ctnnd1 PE=1 SV=1 Catenin (cadherin associated protein), delta 1 OS=Mus musculus OX=10090 GN=Ctnnd1 PE=1 SV=1	P30999-2; E9Q906; E9Q905; D3Z2H2; P30999; E9Q8Z9; G3X9V2; E9Q903; E9Q986; E9Q8Z8; E9Q901; E9Q8Z6; P30999-3; E9Q904; E9Q8Z5; E9Q8Z4; D3Z7H6; E9Q907	1	1697.87	15	1.258	0.879	0.515	3.46	0.718	1.195	3.801	1.147	0.722	0.33	-0.19	-0.96	1.79	-0.48	0.26	1.93	0.2	-0.47	0.725656	0.918796	0.920515	0.348219	0.940946	0.611557	0.364488	0.433551	0.968465	0.999983	0.999997	0.997724	0.890954	1	1	0.939746	0.953918	1	127.28	87.39	104.77	83.21	122.34	84.91	123.51	64.04	103.46	19.3098	18.1128	17.8555	18.5768	18.7017	18.2371	18.9805	17.2101	18.0838	87.9	46	37.1	241.8	36.6	84.3	265.7	80.2	50.5	69.9	129.8	75.07	65.84	60.25	128.2	45.85	109.82	8.13	102.57	78.12	3	3	3	3	3	3	3	3	3	5	334.6	61.2	8.7	104.1	32	31.2	39.4	7.6	25.8	362.7	116.1	168.3	199.8	16.5	25.5	35.1	91.4	58.6	622	184.9	30.9	58.6	55.8	49.9	115.8	35.1	10.4	14.7	35.5	48.6	143.2	76.5	498245			131838			85533.1			456610	177022	239368	274742				157334		740375	180547					126187						198503	115817	727508	133062	18831.1	226341	69583	67815.1	85617.1	16452.8	56069.7	788752	252514	365909	434413	35900	55424.4	76222.2	198709	127527	1.35255e+06	401999	67108.9	127358	121353	108423	251753	76335.9	22517.7	31958.3	77187.1	105767	311350	166344	Det	Imp	Imp	Det	Imp	Imp	Det	Imp	Imp	Det	Det	Det	Det	Imp	Imp	Imp	Det	Imp	Det	Det	Imp	Imp	Imp	Imp	Det	Imp	Imp	Imp	Imp	Imp	Det	Det	1			1			1			1	1	1	1				1		1	1					1						1	1	Shared	Peak Found	n/a	n/a	Peak Found	n/a	n/a	Peak Found	n/a	n/a	Peak Found	Peak Found	High	Peak Found	n/a	n/a	n/a	Peak Found	n/a	Peak Found	Peak Found	n/a	n/a	n/a	n/a	Peak Found	n/a	n/a	n/a	n/a	n/a	Peak Found	Peak Found	Peak Found	n/a	n/a	Peak Found	n/a	n/a	Peak Found	n/a	n/a	Peak Found	Peak Found	High	Peak Found	n/a	n/a	n/a	Peak Found	n/a	Peak Found	Peak Found	n/a	n/a	n/a	n/a	Peak Found	n/a	n/a	n/a	n/a	n/a	Peak Found	Peak Found	Peak Found	Peak Found	Peak Found	High	Peak Found	Peak Found	Peak Found	n/a	Peak Found	Peak Found	High	3	0.5684	0	1	1	1	566.629	0.17	0.0001	17.1939	2.91551e-05	0.000418885	1.09883	2.85	0.00145019	0.00010687	18.17
FALSE		High	Unambiguous	TVQPVPMGPDGLPVDASAVSNNYIQTLGRDFRK	[R].TVQPVPMGPDGLPVDASAVSNNYIQTLGRDFRK.[N]			1.77935	2	18	2	E9Q8Z6; E9Q8Z5	E9Q8Z6 [152-184]; E9Q8Z5 [152-184]			Catenin (cadherin associated protein), delta 1 OS=Mus musculus OX=10090 GN=Ctnnd1 PE=1 SV=1 Catenin (cadherin associated protein), delta 1 OS=Mus musculus OX=10090 GN=Ctnnd1 PE=1 SV=1	P30999-2; E9Q906; E9Q905; D3Z2H2; P30999; E9Q8Z9; G3X9V2; E9Q903; E9Q986; E9Q8Z8; E9Q901; E9Q8Z6; P30999-3; E9Q904; E9Q8Z5; E9Q8Z4; D3Z7H6; E9Q907	2	3542.81	33	1.251	1.412	1.55	14.085	2.712	3.521	3.945	1.468	1.605	0.32	0.5	0.63	3.82	1.44	1.82	1.98	0.55	0.68	0.756627	0.815313	0.389128	0.0606907	0.3942	0.213085	0.306062	0.287989	0.720978	0.999983	0.999997	0.979215	0.402269	0.925889	0.891056	0.919475	0.953918	1	133.96	126.74	130.51	148.13	91.95	71.42	82.43	113.72	107.89	18.2638	18.2638	18.2638	20.2304	18.2638	18.2638	18.2638	18.2638	18.8225	51.5	36.8	63.8	579.7	49.2	75.1	72.1	26.4	28	17.5	81.89	47.75	74.84	101.82	31.45	17.7	15.24	71.38	116.16	161.7	3	3	3	3	3	3	3	3	3	5	47.2	4.6	70.1	33.7	53.3	19.5	7	72	58.5	3.2	1137.1	531.6	45.2	38.9	69.3	50.5	68.9	70.8	66.1	56.6	76.8	12.9	24.2	55.4	25.7	149.2	16.5	7.3	14.3	37.7	16	260											1.38599e+06	604644														148842						314738	82109.4	7917.62	121882	58635.7	92679.5	33949.8	12181.4	125253	101735	5481.09	1.97706e+06	924289	78506.3	67585.2	120525	87766.2	119760	123101	114943	98325.9	133540	22446.3	42090.4	96347.3	44662.8	259394	28679.4	12635.4	24923.7	65620.7	27827	452046	Imp	Imp	Imp	Imp	Imp	Imp	Imp	Imp	Imp	Imp	Det	Det	Imp	Imp	Imp	Imp	Imp	Imp	Imp	Imp	Imp	Imp	Imp	Imp	Imp	Det	Imp	Imp	Imp	Imp	Imp	Det											1	1														1						1	Shared	n/a	n/a	n/a	n/a	n/a	n/a	n/a	n/a	n/a	High	Peak Found	High	n/a	n/a	n/a	n/a	n/a	n/a	n/a	n/a	n/a	n/a	n/a	n/a	n/a	Peak Found	n/a	n/a	n/a	n/a	n/a	Peak Found	n/a	n/a	n/a	n/a	n/a	n/a	n/a	n/a	n/a	High	Peak Found	High	n/a	n/a	n/a	n/a	n/a	n/a	n/a	n/a	n/a	n/a	n/a	n/a	n/a	Peak Found	n/a	n/a	n/a	n/a	n/a	Peak Found	n/a	n/a	n/a	High	n/a	n/a	n/a	n/a	Peak Found	Peak Found	High	4	0.5842	0	1	1	1	886.455	-1.97	-0.00174	81.6087	2.48592e-05	2.6247e-05	1.77935	3.03	1.21236e-05	6.54907e-05	83.71
FALSE		High	Unambiguous	AAGQSFSQGTTGR	[R].AAGQSFSQGTTGR.[A]			2.53075	1	5	5	E9QKH8	E9QKH8 [196-208]			Catenin (cadherin associated protein), delta 2 OS=Mus musculus OX=10090 GN=Ctnnd2 PE=1 SV=1	B7ZNF6; O35927-2; A0A2I3BQV6; O35927; E9QKH8	0	1267.6	13	0.321	19.81	0.092	0.313	0.265	0.269	0.283	0.201	0.187	-1.64	4.31	-3.44	-1.67	-1.91	-1.89	-1.82	-2.32	-2.42	0.463592	0.200651	0.125764	0.340231	0.415545	0.49344	0.457793	0.500296	0.335466	0.981554	0.890549	0.870661	0.88333	0.938406	0.983619	0.968231	0.953918	0.933754	93.87	137.44	138.76	110.34	123.73	103.14	130.26	139.41	140.98	18.2706	22.3253	18.2706	18.2706	18.2706	18.2706	18.2706	18.2706	18.2706	13.9	887.9	1.8	13.6	11.5	11.7	6.9	4.3	4.8	43.5	6.62	91.85	76.7	29.07	66.75	14.6	82.8	84.54	106.62	85.22	3	3	3	3	3	3	3	3	3	5	16.5	16	18.2	1665.7	1051.7	12.3	2.2	6.5	1.7	16.1	19.2	10.4	16.8	2.7	13.7	11.1	13.9	14.9	8.2	19.8	3.1	5	14.1	2.5	0.4	5.7	15.8	51.5	70.2	8.5	1.5	84.1				6.56075e+06	3.71794e+06																							242135	316219			395870	111682	108385	122820	1.12636e+07	7.1119e+06	83251.3	14617.4	43772.5	11383.5	109036	129510	70524.5	113894	18531.6	92323.1	75307.6	93705.9	100735	55240.7	134152	20944.3	34121.2	95156.5	16794.6	2866.67	38735.3	106544	348142	474428	57595.1	10153.6	568574	Imp	Imp	Imp	Det	Det	Imp	Imp	Imp	Imp	Imp	Imp	Imp	Imp	Imp	Imp	Imp	Imp	Imp	Imp	Imp	Imp	Imp	Imp	Imp	Imp	Imp	Imp	Det	Det	Imp	Imp	Det				1	1																							1	1			1		n/a	n/a	n/a	High	Peak Found	High	n/a	n/a	n/a	n/a	n/a	n/a	n/a	n/a	n/a	n/a	n/a	n/a	n/a	n/a	n/a	n/a	n/a	n/a	n/a	n/a	n/a	Peak Found	High	High	n/a	High	n/a	n/a	n/a	High	Peak Found	High	n/a	n/a	n/a	n/a	n/a	n/a	n/a	n/a	n/a	n/a	n/a	n/a	n/a	n/a	n/a	n/a	n/a	n/a	n/a	n/a	n/a	Peak Found	High	High	n/a	High	n/a	High	n/a	n/a	n/a	n/a	n/a	n/a	n/a	High	High	2	0.6319	0	1	1	1	634.304	-0.94	-0.0006	11.6049	2.48592e-05	1.7187e-05	2.4246	3.45	6.617e-08	5.88841e-05	12.85
FALSE		High	Unambiguous	GGSAPEGAAYAAPR	[R].GGSAPEGAAYAAPR.[G]			1.94399	1	4	3	E9QKH8	E9QKH8 [279-292]			Catenin (cadherin associated protein), delta 2 OS=Mus musculus OX=10090 GN=Ctnnd2 PE=1 SV=1	B7ZNF6; O35927-2; O35927; E9QKH8	0	1274.61	14	0.086	60.347	1.23	0.534	0.836	1.033	0.33	1.408	0.816	-3.54	5.92	0.3	-0.9	-0.26	0.05	-1.6	0.49	-0.29		0.108554	0.379729								0.890549	0.979215							96.35	32.1	113.66	88.45	88.28	116.98	114.54	57.11	41.89		21.1009	17.1997							1.2	891.7	16.7	7.3	11.4	14.1	4.5	26.3	12.1	14.8	95.08	5.16	80.72	82.49	88.18	79.85	119	58.07	24.64	56.73	3	3	3	3	3	3	3	3	3	5	1.2	5.3	1.1	989.1	899.6	913.4	34.2	4.3	17.2	25.6	6.3	7.4	11.7	3.5	28.8	26.3	14.4	3	2.8	4.6	28	27.2	6.7	27	10.9	12.3	17.2	19.3	15.1	13.9	0.9	21.6				2.53598e+06	2.07008e+06	2.24911e+06	150529																										5264.62	23247	4737.94	4.35379e+06	3.95978e+06	4.02058e+06	150677	19120.1	75497	112586	27731.6	32787.4	51313.3	15390.3	126843	115966	63395.3	13373.3	12452.6	20265.9	123431	119695	29420	118755	47805.3	54340.1	75738.7	85035.9	66624.5	61390.2	3917.81	94921.1	Imp	Imp	Imp	Det	Det	Det	Det	Imp	Imp	Imp	Imp	Imp	Imp	Imp	Imp	Imp	Imp	Imp	Imp	Imp	Imp	Imp	Imp	Imp	Imp	Imp	Imp	Imp	Imp	Imp	Imp	Imp				1	1	1	1																											n/a	n/a	n/a	High	High	High	Peak Found	n/a	n/a	n/a	n/a	n/a	n/a	n/a	n/a	n/a	n/a	n/a	n/a	n/a	n/a	n/a	n/a	n/a	n/a	n/a	n/a	n/a	n/a	n/a	n/a	n/a	n/a	n/a	n/a	High	High	High	Peak Found	n/a	n/a	n/a	n/a	n/a	n/a	n/a	n/a	n/a	n/a	n/a	n/a	n/a	n/a	n/a	n/a	n/a	n/a	n/a	n/a	n/a	n/a	n/a	n/a	n/a	n/a	High	Peak Found	n/a	n/a	n/a	n/a	n/a	n/a	n/a	High	2	0.7282	0	1	1	1	637.81	-0.16	-0.0001	17.4919	2.48592e-05	2.03487e-05	1.94399	2.98	3.87116e-06	5.88841e-05	18.4
FALSE		High	Unambiguous	TDYESAGNNATYHGTK	[K].TDYESAGNNATYHGTK.[G]			3.06669	1	4	4	E9QKH8	E9QKH8 [1109-1124]			Catenin (cadherin associated protein), delta 2 OS=Mus musculus OX=10090 GN=Ctnnd2 PE=1 SV=1	B7ZNF6; O35927-2; O35927; E9QKH8	0	1728.75	16	1.483	30.775	1.029	1.089	1.368	1.478	0.988	1.019	1.235	0.57	4.94	0.04	0.12	0.45	0.56	-0.02	0.03	0.3		0.237099									0.890549								57.08	125.38	101.87	143.89	51.05	51.05	77.87	124.15	51.05		20.6304								31.3	761.3	19.4	26.9	30.6	33.1	22.1	25.2	27.7	22.4	23.62	81.01	68.06	88.02	10.55	15.21	9.03	80.86	4.43	71.29	3	3	3	3	3	3	3	3	3	5	42.7	50.1	30.8	1160.5	51.9	1040.3	26.5	9.8	48	48.7	0.4	36.8	35.5	43.6	41.8	35.8	48.4	45.2	30.7	30.2	26	34.5	1.8	39	37.8	37.6	40.7	10.9	33.8	30.6	46.7	2.8				1.74938e+06		1.50606e+06																											110599	129703	79763.7	3.00336e+06	134331	2.69227e+06	68483.3	25485.9	124218	125978	907.275	95241	91898.8	112810	108307	92618.1	125285	117033	79496.6	78219.4	67184.3	89187.3	4689.6	100940	97816.2	97402.3	105286	28280.9	87483.1	79176.6	120761	7348.16	Imp	Imp	Imp	Det	Imp	Det	Imp	Imp	Imp	Imp	Imp	Imp	Imp	Imp	Imp	Imp	Imp	Imp	Imp	Imp	Imp	Imp	Imp	Imp	Imp	Imp	Imp	Imp	Imp	Imp	Imp	Imp				1		1																												n/a	n/a	n/a	High	n/a	High	n/a	n/a	n/a	n/a	n/a	n/a	n/a	n/a	n/a	n/a	n/a	n/a	n/a	n/a	n/a	n/a	n/a	n/a	n/a	n/a	n/a	n/a	n/a	n/a	n/a	n/a	n/a	n/a	n/a	High	n/a	High	n/a	n/a	n/a	n/a	n/a	n/a	n/a	n/a	n/a	n/a	n/a	n/a	n/a	n/a	n/a	n/a	n/a	n/a	n/a	n/a	n/a	n/a	n/a	n/a	n/a	n/a	n/a	High	n/a	n/a	n/a	n/a	n/a	n/a	n/a	n/a	High	2	0.8188	0	1	1	1	864.875	-1.72	-0.00149	11.7318	2.48592e-05	1.7187e-05	3.06669	3.09	1.60883e-09	5.88841e-05	13.21
FALSE		High	Unambiguous	TGSQHGPQNAAAATFQR	[R].TGSQHGPQNAAAATFQR.[A]			4.07618	1	4	3	E9QKH8	E9QKH8 [468-484]			Catenin (cadherin associated protein), delta 2 OS=Mus musculus OX=10090 GN=Ctnnd2 PE=1 SV=1	B7ZNF6; O35927-2; O35927; E9QKH8	0	1741.84	17																																																																																																																																																																																																																																																					No Quan Values	n/a	n/a	n/a	High	High	High	n/a	n/a	n/a	n/a	n/a	n/a	n/a	n/a	n/a	n/a	n/a	n/a	n/a	n/a	n/a	n/a	n/a	n/a	n/a	n/a	n/a	n/a	n/a	n/a	n/a	n/a	n/a	n/a	n/a	High	High	High	n/a	n/a	n/a	n/a	n/a	n/a	n/a	n/a	n/a	n/a	n/a	n/a	n/a	n/a	n/a	n/a	n/a	n/a	n/a	n/a	n/a	n/a	n/a	n/a	n/a	n/a	n/a	High	n/a	n/a	n/a	n/a	n/a	n/a	n/a	n/a	High	2	0.7957	0	1	1	1	871.422	0.6	0.00053	13.5865	1.45902e-05	1.7187e-05	4.07618	4.7	1.46594e-12	5.88841e-05
FALSE		High	Unambiguous	ASYSSQHGHLAPELR	[R].ASYSSQHGHLAPELR.[A]			2.79028	1	4	6	E9QKH8	E9QKH8 [393-407]			Catenin (cadherin associated protein), delta 2 OS=Mus musculus OX=10090 GN=Ctnnd2 PE=1 SV=1	B7ZNF6; O35927-2; O35927; E9QKH8	0	1652.81	15	0.173	26.421	0.154	0.046	0.078	0.212	0.137	0.172	0.15	-2.53	4.72	-2.7	-4.44	-3.68	-2.24	-2.87	-2.54	-2.74	0.283476	0.118489	0.525061	0.0262318	0.126981	0.488699	0.324886	0.635136	0.322503	0.884759	0.890549	0.979215	0.243118	0.64954	0.983619	0.924329	0.953918	0.930573	54.22	44.46	47.05	123.38	123.38	123.38	44.09	53.56	57.73	18.605	22.8957	18.605	18.8745	19.046	19.129	18.605	18.605	18.605	7.3	920.2	7.4	1.6	2.6	7.2	5.2	6.9	6.7	34.8	86.13	5.48	46.79	121.51	124.37	122.71	7.41	32.66	49.89	63.39	3	3	3	3	3	3	3	3	3	5	7.4	0.1	9.3	1005.9	910.7	922.8	2.7	7.4	7.7	1.6	0.6	8.7	2.6	0.7	14.3	7.2	51.3	5.2	5.3	4.7	5.3	4.3	6.9	8.6	2.4	7.5	6.7	34.9	62.4	0.8	49.9	34.1				8.40459e+06	6.82888e+06	7.40498e+06						81885.5			142569		582193	52362.7										348461	596579		456229	340126	105568	2031.1	133082	1.44291e+07	1.30627e+07	1.32374e+07	39249.2	106184	110309	22566.3	9048	125174	37983	10670.1	204720	103644	735296	74152.6	75334.6	66722.5	76678.2	61644.9	99468.1	122921	34014.6	107203	96508	501018	895057	11753.7	715591	488510	Imp	Imp	Imp	Det	Det	Det	Imp	Imp	Imp	Imp	Imp	Det	Imp	Imp	Det	Imp	Det	Det	Imp	Imp	Imp	Imp	Imp	Imp	Imp	Imp	Imp	Det	Det	Imp	Det	Det				2	2	1						1			1		2	1										1	1		2	1		n/a	n/a	n/a	High	High	High	n/a	n/a	n/a	n/a	n/a	Peak Found	n/a	n/a	Peak Found	n/a	Peak Found	Peak Found	n/a	n/a	n/a	n/a	n/a	n/a	n/a	n/a	n/a	Peak Found	Peak Found	n/a	Peak Found	Peak Found	n/a	n/a	n/a	High	High	High	n/a	n/a	n/a	n/a	n/a	Peak Found	n/a	n/a	Peak Found	n/a	Peak Found	Peak Found	n/a	n/a	n/a	n/a	n/a	n/a	n/a	n/a	n/a	Peak Found	Peak Found	n/a	Peak Found	Peak Found	n/a	High	n/a	Peak Found	Peak Found	Peak Found	n/a	n/a	n/a	Peak Found	High	3	0.4949	0	1	1	1	551.61	0.33	0.00018	13.5353	2.48592e-05	1.7187e-05	2.4253	2.93	1.09397e-08	5.88841e-05	15.2
FALSE		High	Unambiguous	IQLHSSQVLR	[K].IQLHSSQVLR.[N]			0.957695	1	4	2	E9QKH8	E9QKH8 [700-709]			Catenin (cadherin associated protein), delta 2 OS=Mus musculus OX=10090 GN=Ctnnd2 PE=1 SV=1	B7ZNF6; O35927-2; O35927; E9QKH8	0	1180.68	10	0.967	45.075	0.435	0.925	0.854	0.673	3.051	0.529	1.326	-0.05	5.49	-1.2	-0.11	-0.23	-0.57	1.61	-0.92	0.41	0.807115	0.221862	0.812804	0.977567	0.985835	0.999077	0.393734	0.735237	0.802367	0.999983	0.890549	0.991327	1	1	1	0.947218	0.959455	1	135.15	107.84	118.76	104.17	107.43	113.79	116.32	107.93	122.08	18.7714	21.633	18.0256	18.5698	18.3826	18.0256	18.6802	18.0256	18.5421	23.5	834.6	8.1	17.1	15.8	14.8	40.9	9.8	16.9	18.5	107.56	22.2	34.43	77.79	20.88	58.66	99.44	34.8	97.15	93.15	3	3	3	3	3	3	3	3	3	5	57.7	22.5	0.4	1009.8	799.3	647.7	7.7	11.6	6	7.4	16.4	38.9	16.5	10.8	15.1	14.2	3.6	15.3	39.2	25.1	160.8	9.4	9	16.1	12.9	69.9	16.1	17.7	5.3	5.3	59.6	52.7	282115	115638		4.20233e+06	2.98533e+06	2588835					82186.1	181891	74484.3		75334.7				153206	80602.3	489749				46033.4	286569					271525	262237	411927	161102	2615.95	7.21461e+06	5.71052e+06	4.62788e+06	55123.6	83075.7	42552.7	52535.6	117235	278047	117772	77369.3	108176	101416	25563.7	109050	279884	179466	1.14898e+06	67038.7	64528.7	115339	91840	499420	115373	126689	37671.2	37984.4	425885	376641	Det	Det	Imp	Det	Det	Det	Imp	Imp	Imp	Imp	Det	Det	Det	Imp	Det	Imp	Imp	Imp	Det	Det	Det	Imp	Imp	Imp	Det	Det	Imp	Imp	Imp	Imp	Det	Det	1	1		1	1	1					1	1	1		1				1	1	1				1	1					1	1		Peak Found	Peak Found	n/a	High	Peak Found	High	n/a	n/a	n/a	n/a	Peak Found	Peak Found	Peak Found	n/a	Peak Found	n/a	n/a	n/a	Peak Found	Peak Found	Peak Found	n/a	n/a	n/a	Peak Found	Peak Found	n/a	n/a	n/a	n/a	Peak Found	Peak Found	Peak Found	Peak Found	n/a	High	Peak Found	High	n/a	n/a	n/a	n/a	Peak Found	Peak Found	Peak Found	n/a	Peak Found	n/a	n/a	n/a	Peak Found	Peak Found	Peak Found	n/a	n/a	n/a	Peak Found	Peak Found	n/a	n/a	n/a	n/a	Peak Found	Peak Found	Peak Found	High	n/a	Peak Found	Peak Found	n/a	Peak Found	n/a	Peak Found	Peak Found	High	3	0.4754	0	1	1	1	394.231	-0.17	-7e-05	18.4032	5.99323e-05	0.00102821	0.957695	2.44	0.00393151	0.000243709	19.47
FALSE		High	Unambiguous	NSYGAPAEDIKQNQVSTQPVPQEPSRK	[R].NSYGAPAEDIKQNQVSTQPVPQEPSRK.[D]			2.77511	1	4	3	E9QKH8	E9QKH8 [1147-1173]			Catenin (cadherin associated protein), delta 2 OS=Mus musculus OX=10090 GN=Ctnnd2 PE=1 SV=1	B7ZNF6; O35927-2; O35927; E9QKH8	2	2968.48	27	2.559	0.056	0.112	0.138	0.135	0.118	0.132	8.414	0.152	1.36	-4.17	-3.16	-2.86	-2.89	-3.08	-2.92	3.07	-2.71	0.430883	0.20864	0.237911	0.150426	0.159371	0.326596	0.305425	0.0584787	0.379432	0.968315	0.890549	0.955498	0.637939	0.698559	0.942781	0.918996	0.581157	0.944909	130.33	145.39	93.56	118.34	75.01	99.94	93.56	102.62	72.85	20.9178	20.5742	18.8421	19.539	18.8421	18.8421	18.8421	21.5762	18.8421	232.2	2.1	5	9.2	9.2	5.8	11.8	646.7	9.4	68.6	81.15	168.75	68.26	126.58	31.21	59.4	85.79	58.87	27.7	60.93	3	3	3	3	3	3	3	3	3	5	265.3	13.5	302.9	224.9	2.4	1.5	3.5	13.2	5.7	1.7	10.5	53.5	11.9	6.2	10.6	14	6.6	4.6	0.2	15.6	13.5	739	203	882	9.7	16	10.7	43.7	12.6	78.4	104.8	118.4	1.51384e+06		1508454	1.09129e+06								291844										5516693	1.69118e+06	2.65684e+06				253167	69714.3	469919	556782	686864	2.21042e+06	112643	2.52404e+06	1.87355e+06	20240	12479	28975	110145	47693.5	14424.9	87204.4	446127	99288.5	51698.3	87986.7	116863	54843.7	38017.8	1416.08	130046	112368	6.15662e+06	1.69118e+06	7.34813e+06	80962.1	133066	89224.9	364003	104593	652909	873308	986517	Det	Imp	Det	Det	Imp	Imp	Imp	Imp	Imp	Imp	Imp	Det	Imp	Imp	Imp	Imp	Imp	Imp	Imp	Imp	Imp	Det	Det	Det	Imp	Imp	Imp	Det	Det	Det	Det	Det	1		1	1								1										1	1	1				1	1	1	1	1		Peak Found	n/a	Peak Found	High	High	High	n/a	n/a	n/a	n/a	n/a	Peak Found	n/a	n/a	n/a	n/a	n/a	n/a	n/a	n/a	n/a	Peak Found	Peak Found	Peak Found	n/a	n/a	n/a	Peak Found	Peak Found	Peak Found	Peak Found	Peak Found	Peak Found	n/a	Peak Found	High	High	High	n/a	n/a	n/a	n/a	n/a	Peak Found	n/a	n/a	n/a	n/a	n/a	n/a	n/a	n/a	n/a	Peak Found	Peak Found	Peak Found	n/a	n/a	n/a	Peak Found	Peak Found	Peak Found	Peak Found	Peak Found	Peak Found	High	n/a	Peak Found	n/a	n/a	n/a	Peak Found	n/a	Peak Found	High	4	0.7049	0	1	1	1	742.875	0.38	0.00028	26.9266	2.48592e-05	1.7187e-05	2.77511	5.93	1.21533e-08	5.88841e-05	27.37
FALSE		High	Unambiguous	ALQSPEHHIDPIYEDR	[R].ALQSPEHHIDPIYEDR.[V]			3.40698	1	4	2	E9QKH8	E9QKH8 [408-423]			Catenin (cadherin associated protein), delta 2 OS=Mus musculus OX=10090 GN=Ctnnd2 PE=1 SV=1	B7ZNF6; O35927-2; O35927; E9QKH8	0	1919.92	16	0.736	69.293	4.267	8.877	3.612	1.05	1.593	1.104	1.099	-0.44	6.11	2.09	3.15	1.85	0.07	0.67	0.14	0.14		0.121543	0.166742	0.0602465	0.368649		0.423827	0.56751			0.890549	0.917444	0.400677	0.904764		0.958185	0.953918		123.44	111.07	127.5	119.24	119.24	115.26	126.09	53.59	58.21		20.9229	19.8182	18.2879	18.7659		16.8666	16.3999		10.4	801.2	18.7	50	22.1	18.8	6.1	23.5	23.4	25.7	46.88	75.02	145.07	116.43	134.65	66.07	135.48	23.51	25.55	76.68	3	3	3	3	3	3	3	3	3	5	15.1	7.4	6.9	572.1	319.3	1424.5	13.4	169	7.2	198.5	35.7	20.2	15.8	124.4	6.1	4.3	13.4	21.6	3.2	44.6	4.4	22.7	14.5	16.8	22.6	13.7	16.7	2.7	22.4	1.7	18.4	20.6				1987962	995717	4.75403e+06		924417		685644	149394			445756						119494			86468.9										90286	44415.9	41143	3.41295e+06	1.90467e+06	8.49845e+06	79718.6	1.00815e+06	43108.7	1.18439e+06	213104	120799	94347.9	742410	36491.1	25612.4	79910.9	128759	19136.1	266062	26113.2	135423	86468.9	100249	134758	81851.2	99563.3	16389.5	133421	10102.3	109592	122645	Imp	Imp	Imp	Det	Det	Det	Imp	Det	Imp	Det	Det	Imp	Imp	Det	Imp	Imp	Imp	Imp	Imp	Det	Imp	Imp	Det	Imp	Imp	Imp	Imp	Imp	Imp	Imp	Imp	Imp				1	2	1		1		1	1			1						1			1											n/a	n/a	n/a	High	Peak Found	High	n/a	Peak Found	n/a	Peak Found	Peak Found	n/a	n/a	Peak Found	n/a	n/a	n/a	n/a	n/a	Peak Found	n/a	n/a	Peak Found	n/a	n/a	n/a	n/a	n/a	n/a	n/a	n/a	n/a	n/a	n/a	n/a	High	Peak Found	High	n/a	Peak Found	n/a	Peak Found	Peak Found	n/a	n/a	Peak Found	n/a	n/a	n/a	n/a	n/a	Peak Found	n/a	n/a	Peak Found	n/a	n/a	n/a	n/a	n/a	n/a	n/a	n/a	n/a	n/a	High	Peak Found	Peak Found	Peak Found	n/a	Peak Found	Peak Found	n/a	n/a	High	3	0.6947	0	1	1	1	640.647	1.41	0.0009	24.7407	2.45447e-05	1.7187e-05	3.40698	4.52	1.51922e-10	5.88841e-05	27.34
FALSE		High	Unambiguous	HSQELYATATLQRPGSLAAGSR	[K].HSQELYATATLQRPGSLAAGSR.[A]			3.44889	1	4	6	E9QKH8	E9QKH8 [371-392]			Catenin (cadherin associated protein), delta 2 OS=Mus musculus OX=10090 GN=Ctnnd2 PE=1 SV=1	B7ZNF6; O35927-2; O35927; E9QKH8	0	2314.19	22	4.905	95.644	0.421	0.862	2.367	1.246	0.197	0.77	22.508	2.29	6.58	-1.25	-0.21	1.24	0.32	-2.34	-0.38	4.49	0.20868	0.0479345	0.519586	0.931911	0.464985	0.677725	0.117171	0.705039	0.147295	0.808891	0.793796	0.979215	1	0.966022	1	0.82854	0.957373	0.895094	80.16	70.33	71.56	96.82	77.92	90.68	121.28	89.71	38.26	19.2145	22.7486	17.0239	18.6324	18.3683	18.8611	17.0239	17.4027	20.5375	44	741.2	3.3	5.6	18.5	8.1	1.3	6.9	163.4	7.7	84.63	46.47	35.07	99.86	51.84	88.31	125.24	54.6	15.75	59.11	3	3	3	3	3	3	3	3	3	5	42.3	0.8	46.9	712.5	1217	486.1	3.1	3.7	1.8	5.4	23.4	3.9	22.4	17.8	6.7	7.7	6.4	29.1	0.6	1.2	8.1	2.1	7.7	6.6	144.1	194.2	157.1	8.6	16	7.4	6.2	2.8	482953		467308	6.91404e+06	10598605	4.52981e+06					273094		236270	178074				342903						40016.4	1.20343e+06	1.85679e+06	1.38865e+06	99993	177590				705179	13385.6	781930	1.18701e+07	2.02737e+07	8.09763e+06	52298.6	62219.6	29408.7	89181.2	389557	64708.3	373582	296583	111009	128942	107206	485597	10290.3	20377	134291	34476.1	127787	110675	2.40094e+06	3.23593e+06	2.61682e+06	143770	266441	124107	103475	46906.9	Det	Imp	Det	Det	Det	Det	Imp	Imp	Imp	Imp	Det	Imp	Det	Det	Imp	Imp	Imp	Det	Imp	Imp	Imp	Imp	Imp	Det	Det	Det	Det	Det	Det	Imp	Imp	Imp	1		1	2	1	2					1		1	2				1						1	2	2	1	1	1					Peak Found	n/a	Peak Found	High	High	High	n/a	n/a	n/a	n/a	Peak Found	n/a	Peak Found	Peak Found	n/a	n/a	n/a	Peak Found	n/a	n/a	n/a	n/a	n/a	Peak Found	Peak Found	Peak Found	Peak Found	Peak Found	Peak Found	n/a	n/a	n/a	Peak Found	n/a	Peak Found	High	High	High	n/a	n/a	n/a	n/a	Peak Found	n/a	Peak Found	Peak Found	n/a	n/a	n/a	Peak Found	n/a	n/a	n/a	n/a	n/a	Peak Found	Peak Found	Peak Found	Peak Found	Peak Found	Peak Found	n/a	n/a	n/a	Peak Found	High	n/a	Peak Found	Peak Found	Peak Found	n/a	Peak Found	Peak Found	Peak Found	High	4	0.6322	0	1	1	1	579.304	2.68	0.00155	31.8608	2.45447e-05	1.7187e-05	3.3554	5.03	1.13604e-10	5.88841e-05	33.41
FALSE		High	Unambiguous	ASYAAGPASNYADPYR	[R].ASYAAGPASNYADPYR.[Q]			2.66765	1	4	3	E9QKH8	E9QKH8 [485-500]			Catenin (cadherin associated protein), delta 2 OS=Mus musculus OX=10090 GN=Ctnnd2 PE=1 SV=1	B7ZNF6; O35927-2; O35927; E9QKH8	0	1673.76	16	0.793	27.612	1.117	0.629	0.258	1.559	1.504	0.77	1.141	-0.33	4.79	0.16	-0.67	-1.95	0.64	0.59	-0.38	0.19		0.242588					0.409401	0.535086	0.679664		0.890549					0.953439	0.953918	1	94.45	141.04	73.1	81.95	75.57	61.64	95.83	127.6	138.23		20.5167					17.1474	18.6602	16.8352	19.2	795.5	27.7	15.6	7	39.2	23.5	19.1	28.3	24.8	52.96	89.02	47.52	43.92	29.8	27.81	96.82	143.29	102.85	60.77	3	3	3	3	3	3	3	3	3	5	39.2	22.1	13.3	914.1	1266.8	7.8	31.8	18.7	50.6	17.9	25.2	9.7	8.5	4.6	8.1	28	49.5	45	27	127.9	26.3	183	2.5	22	2.2	80.7	32.5	49.4	5.8	28.5	17.9	33.1				1.3451e+06	1.67313e+06															145167		414254				116926							99094.2	55869	33618.2	2.30928e+06	3.20046e+06	19760.2	80427.7	47344.5	127911	45297	63748.7	24628.4	21368.4	11708.4	20339.5	70688	125061	113789	68172.7	323223	66429.8	462308	6256.16	55484.1	5559.28	203774	82211.7	124903	14687.5	72025.2	45332.4	83633.7	Imp	Imp	Imp	Det	Det	Imp	Imp	Imp	Imp	Imp	Imp	Imp	Imp	Imp	Imp	Imp	Imp	Imp	Imp	Det	Imp	Det	Imp	Imp	Imp	Det	Imp	Imp	Imp	Imp	Imp	Imp				1	1															1		1				1								n/a	n/a	n/a	High	High	High	n/a	n/a	n/a	n/a	n/a	n/a	n/a	n/a	n/a	n/a	n/a	n/a	n/a	Peak Found	n/a	Peak Found	n/a	n/a	n/a	Peak Found	n/a	n/a	n/a	n/a	n/a	n/a	n/a	n/a	n/a	High	High	High	n/a	n/a	n/a	n/a	n/a	n/a	n/a	n/a	n/a	n/a	n/a	n/a	n/a	Peak Found	n/a	Peak Found	n/a	n/a	n/a	Peak Found	n/a	n/a	n/a	n/a	n/a	n/a	n/a	High	n/a	n/a	n/a	n/a	Peak Found	Peak Found	Peak Found	n/a	High	2	0.7677	0	1	1	1	837.383	1.95	0.00163	36.3384	2.48592e-05	1.7187e-05	2.66765	3.1	2.56061e-08	5.88841e-05	36.7
FALSE		High	Unambiguous	DTMTAQNTGVSTLYR	[K].DTMTAQNTGVSTLYR.[N]			2.94763	1	4	5	E9QKH8	E9QKH8 [1132-1146]			Catenin (cadherin associated protein), delta 2 OS=Mus musculus OX=10090 GN=Ctnnd2 PE=1 SV=1	B7ZNF6; O35927-2; O35927; E9QKH8	0	1657.79	15	1.046	26.733	0.873	12.778	0.477	1.405	5.733	0.741	4.891	0.07	4.74	-0.2	3.68	-1.07	0.49	2.52	-0.43	2.29	0.847946	0.253481	0.740885	0.0672486	0.666425	0.728937	0.248	0.543085	0.466195	0.999983	0.890549	0.985489	0.424623	1	1	0.895136	0.953918	0.970763	55.23	31.34	142.95	118.05	135.28	127.6	118.44	52.44	140.68	18.6787	20.8628	19.0437	20.6526	19.3347	19.1678	19.4815	18.6787	19.7356	20.3	439.6	16.9	251	7.4	27.2	111.2	12.2	94.8	19.4	26.72	15.47	57.68	88.99	136.04	91.37	73.86	39.41	98.89	124.47	3	3	3	3	3	3	3	3	3	5	23.1	21.4	13.4	436.5	580.1	463.5	5.6	23	17.8	4	264.6	378.1	4	70.1	7.8	28.7	4.1	61	13.4	117.2	132.2	12.1	12.8	23.4	100	217.2	5.1	0.7	16.3	101.6	20.4	20.7				1.45859e+06	1.73969e+06	1.4873e+06		120815			1.06403e+06	1418889		241558		116054		247148		301959	323233				287497	714974				419609			132340	122692	76982.5	2.50413e+06	3.32779e+06	2.65874e+06	32131.3	131759	102397	22741.3	1.51779e+06	2.16898e+06	22856.7	402317	44667.9	164763	23258.3	349996	76828.9	672330	758325	69446.1	73512.5	134509	573578	1.24603e+06	29314.7	4197.1	93673.3	583008	117267	118783	Imp	Imp	Imp	Det	Det	Det	Imp	Det	Imp	Imp	Det	Det	Imp	Det	Imp	Det	Imp	Det	Imp	Det	Det	Imp	Imp	Imp	Det	Det	Imp	Imp	Imp	Det	Imp	Imp				2	2	2		1			1	1		1		1		1		1	1				1	1				1				n/a	n/a	n/a	High	High	High	n/a	Peak Found	n/a	n/a	Peak Found	Peak Found	n/a	Peak Found	n/a	Peak Found	n/a	Peak Found	n/a	Peak Found	Peak Found	n/a	n/a	n/a	Peak Found	Peak Found	n/a	n/a	n/a	Peak Found	n/a	n/a	n/a	n/a	n/a	High	High	High	n/a	Peak Found	n/a	n/a	Peak Found	Peak Found	n/a	Peak Found	n/a	Peak Found	n/a	Peak Found	n/a	Peak Found	Peak Found	n/a	n/a	n/a	Peak Found	Peak Found	n/a	n/a	n/a	Peak Found	n/a	n/a	n/a	High	Peak Found	Peak Found	Peak Found	Peak Found	Peak Found	n/a	Peak Found	Peak Found	High	2	0.6298	0	1	1	1	829.397	0.67	0.00055	42.562	2.48592e-05	1.7187e-05	2.78981	2.62	3.67364e-09	5.88841e-05	42.61
FALSE		High	Unambiguous	AASQVLNSMWQYR	[K].AASQVLNSMWQYR.[D]			1.88515	1	4	2	E9QKH8	E9QKH8 [1029-1041]			Catenin (cadherin associated protein), delta 2 OS=Mus musculus OX=10090 GN=Ctnnd2 PE=1 SV=1	B7ZNF6; O35927-2; O35927; E9QKH8	0	1553.75	13	3.227	35.237	1.165	1.078	3.189	0.619	12.396	1.415	2.478	1.69	5.14	0.22	0.11	1.67	-0.69	3.63	0.5	1.31	0.379038	0.200837	0.575076	0.921455	0.440893	0.888174	0.111437	0.312037	0.398872	0.944624	0.890549	0.979215	1	0.953938	1	0.824502	0.953918	0.951272	66.77	43.27	111.08	59.76	122.32	59.25	92.44	141.36	109.85	19.8832	19.9615	19.3188	18.011	19.3662	18.011	18.9682	18.3357	18.011	52.6	567.7	18.9	17.4	52	10	202	23.1	40.4	16.1	132.19	24.05	143.42	45.89	129.11	98.75	61.74	116.78	82.02	149.38	3	3	3	3	3	3	3	3	3	5	371.6	45.4	24.7	576	350.9	489.9	16.3	4.1	154.8	26	10.7	15	7.8	248.3	44.8	6.2	36.8	8.6	199.4	40.7	174.3	19.9	0.7	66.8	1.8	34.8	42.7	14.1	10.3	132.9	9.9	13.9	702895			926510	506575	756838			389773					411649					301463		205179			66669.3						264150			1.02633e+06	125317	68102.7	1.59064e+06	969008	1.35295e+06	44945.2	11215.8	427474	71903	29546.4	41407.7	21422.2	685604	123847	17182.4	101501	23778.6	550728	112488	481362	54933.9	1866.98	184390	5028.61	96205.8	118034	38831.5	28360	367012	27365.6	38395.6	Det	Imp	Imp	Det	Det	Det	Imp	Imp	Det	Imp	Imp	Imp	Imp	Det	Imp	Imp	Imp	Imp	Det	Imp	Det	Imp	Imp	Det	Imp	Imp	Imp	Imp	Imp	Det	Imp	Imp	1			1	1	1			1					1					1		1			1						1				Peak Found	n/a	n/a	High	High	Peak Found	n/a	n/a	Peak Found	n/a	n/a	n/a	n/a	Peak Found	n/a	n/a	n/a	n/a	Peak Found	n/a	Peak Found	n/a	n/a	Peak Found	n/a	n/a	n/a	n/a	n/a	Peak Found	n/a	n/a	Peak Found	n/a	n/a	High	High	Peak Found	n/a	n/a	Peak Found	n/a	n/a	n/a	n/a	Peak Found	n/a	n/a	n/a	n/a	Peak Found	n/a	Peak Found	n/a	n/a	Peak Found	n/a	n/a	n/a	n/a	n/a	Peak Found	n/a	n/a	Peak Found	High	Peak Found	n/a	Peak Found	n/a	Peak Found	Peak Found	n/a	Peak Found	High	2	0.6071	0	1	1	1	777.379	-1.86	-0.00144	58.1266	2.48592e-05	2.19487e-05	1.88515	3.08	5.82154e-06	5.88841e-05	59.45
FALSE		High	Unambiguous	ASYAAGPASNYADPYRQLQYCASVDSPYSK	[R].ASYAAGPASNYADPYRQLQYCASVDSPYSK.[S]			2.55391	1	4	1	E9QKH8	E9QKH8 [485-514]			Catenin (cadherin associated protein), delta 2 OS=Mus musculus OX=10090 GN=Ctnnd2 PE=1 SV=1	B7ZNF6; O35927-2; O35927; E9QKH8	1	3243.47	30																																																																																																																																																																																																																																																					No Quan Values	n/a	n/a	n/a	n/a	n/a	High	n/a	n/a	n/a	n/a	n/a	n/a	n/a	n/a	n/a	n/a	n/a	n/a	n/a	n/a	n/a	n/a	n/a	n/a	n/a	n/a	n/a	n/a	n/a	n/a	n/a	n/a	n/a	n/a	n/a	n/a	n/a	High	n/a	n/a	n/a	n/a	n/a	n/a	n/a	n/a	n/a	n/a	n/a	n/a	n/a	n/a	n/a	n/a	n/a	n/a	n/a	n/a	n/a	n/a	n/a	n/a	n/a	n/a	n/a	High	n/a	n/a	n/a	n/a	n/a	n/a	n/a	n/a	High	3	0.6965	0	1	1	1	1081.83	3.32	0.00358	66.5715	2.48592e-05	1.7187e-05	2.55391	3.46	5.63518e-08	5.88841e-05
FALSE		High	Unambiguous	QGGIQLLVDLLDHR	[R].QGGIQLLVDLLDHR.[M]			2.31701	1	4	2	E9QKH8	E9QKH8 [587-600]			Catenin (cadherin associated protein), delta 2 OS=Mus musculus OX=10090 GN=Ctnnd2 PE=1 SV=1	B7ZNF6; O35927-2; O35927; E9QKH8	0	1576.88	14	1.387	15.532	1.272	0.398	0.686	0.946	0.895	0.812	1.096	0.47	3.96	0.35	-1.33	-0.54	-0.08	-0.16	-0.3	0.13		0.254103									0.890549								60.55	60.55	66	111.74	86.41	80.12	98.89	108.11	60.55		19.3591								60.4	676.3	42	9.9	25.6	51.1	23.2	20.2	47.7	43.5	20.48	12.45	40.37	110.1	28.99	48.51	69.65	81.94	17	62	3	3	3	3	3	3	3	3	3	5	52	77.3	60.2	674.4	566.9	727.1	41.9	37.4	75.5	9.7	9.9	60.9	40.7	25.5	25.3	56.1	18.6	50.9	65.7	23.2	20.5	20.1	20.1	74.3	46.4	47.6	62.3	43.4	59.4	73.4	24.8	8.6				672451	507318	696318																											88967.6	132377	103078	1.15447e+06	970430	1.24476e+06	71732	64027.4	129289	16580.9	16872.3	104265	69726.5	43693	43299.1	96088.2	31877.8	87209.1	112464	39631.6	35023.6	34405.5	34420.1	127111	79415.8	81494.3	106660	74327.8	101606	125646	42384.1	14743.7	Imp	Imp	Imp	Det	Det	Det	Imp	Imp	Imp	Imp	Imp	Imp	Imp	Imp	Imp	Imp	Imp	Imp	Imp	Imp	Imp	Imp	Imp	Imp	Imp	Imp	Imp	Imp	Imp	Imp	Imp	Imp				1	1	1																												n/a	n/a	n/a	Peak Found	High	High	n/a	n/a	n/a	n/a	n/a	n/a	n/a	n/a	n/a	n/a	n/a	n/a	n/a	n/a	n/a	n/a	n/a	n/a	n/a	n/a	n/a	n/a	n/a	n/a	n/a	n/a	n/a	n/a	n/a	Peak Found	High	High	n/a	n/a	n/a	n/a	n/a	n/a	n/a	n/a	n/a	n/a	n/a	n/a	n/a	n/a	n/a	n/a	n/a	n/a	n/a	n/a	n/a	n/a	n/a	n/a	n/a	n/a	n/a	High	n/a	n/a	n/a	n/a	n/a	n/a	n/a	n/a	High	3	0.6931	0	1	1	1	526.298	-1.34	-0.0007	91.58	2.48592e-05	1.7187e-05	2.31701	3.03	2.91344e-07	5.88841e-05	92.45
FALSE		High	Unambiguous	EFGWRDPELPEVIQMLQHQFPSVQSNAAAYLQHLCFGDNKIK	[R].EFGWRDPELPEVIQMLQHQFPSVQSNAAAYLQHLCFGDNKIK.[A]			2.48894	1	4	1	E9QKH8	E9QKH8 [540-581]			Catenin (cadherin associated protein), delta 2 OS=Mus musculus OX=10090 GN=Ctnnd2 PE=1 SV=1	B7ZNF6; O35927-2; O35927; E9QKH8	2	4884.4	42																																																																																																																																																																																																																																																					No Quan Values	n/a	n/a	n/a	n/a	n/a	High	n/a	n/a	n/a	n/a	n/a	n/a	n/a	n/a	n/a	n/a	n/a	n/a	n/a	n/a	n/a	n/a	n/a	n/a	n/a	n/a	n/a	n/a	n/a	n/a	n/a	n/a	n/a	n/a	n/a	n/a	n/a	High	n/a	n/a	n/a	n/a	n/a	n/a	n/a	n/a	n/a	n/a	n/a	n/a	n/a	n/a	n/a	n/a	n/a	n/a	n/a	n/a	n/a	n/a	n/a	n/a	n/a	n/a	n/a	High	n/a	n/a	n/a	n/a	n/a	n/a	n/a	n/a	High	6	0.395	0	1	1	1	814.908	1.73	0.0014	103.628	2.48592e-05	1.7187e-05	2.48894	3.57	8.84271e-08	5.88841e-05
FALSE		High	Unambiguous	NSYGAPAEDIK	[R].NSYGAPAEDIK.[Q]			1.5599	1	4	1	E9QKH8	E9QKH8 [1147-1157]			Catenin (cadherin associated protein), delta 2 OS=Mus musculus OX=10090 GN=Ctnnd2 PE=1 SV=1	B7ZNF6; O35927-2; O35927; E9QKH8	0	1164.55	11	0.43	27.67	0.921	0.645	0.707	0.597	0.94	0.511	0.3	-1.22	4.79	-0.12	-0.63	-0.5	-0.74	-0.09	-0.97	-1.73	0.316676	0.237896	0.650395	0.666363	0.754798	0.715156	0.90754	0.54832	0.186543	0.90908	0.890549	0.980525	1	1	1	0.999997	0.953918	0.897792	61.52	29.35	61.38	43.41	62.39	48.46	96.2	71.99	106.22	16.7348	20.9163	19.8791	16.7348	16.7348	16.7348	17.8484	16.7348	16.7348	11.3	835.8	23	20.4	18.7	18.2	24.8	13.5	7.9	26.4	68.06	13.96	132.3	37.51	49.9	47.57	86.84	85.17	101.93	23.77	3	3	3	3	3	3	3	3	3	5	28.9	8.4	11.4	872.7	666.2	838.3	23.1	233.9	20.7	10.3	20.5	23	32.3	11.8	18.7	18.3	8	23.5	11.6	70.9	24.9	13.5	1.8	24.4	3	8	28	39.3	24.1	31.7	26.5	22.4				2.02702e+06	1.38886e+06	1.86991e+06		855245												126939								109063					115176	33688.6	45359.1	3.48001e+06	2.65669e+06	3.34271e+06	91925.8	932711	82403.3	41132.2	81606.7	91902.4	128804	46941.3	74603.3	72823.6	31834	93632	46419.2	282638	99237.2	53895.4	7271.38	97140.8	12042.2	31712.6	111849	156811	96014	126477	105556	89447.2	Imp	Imp	Imp	Det	Det	Det	Imp	Det	Imp	Imp	Imp	Imp	Imp	Imp	Imp	Imp	Imp	Imp	Imp	Det	Imp	Imp	Imp	Imp	Imp	Imp	Imp	Det	Imp	Imp	Imp	Imp				1	1	1		1												1								1						n/a	n/a	n/a	Peak Found	High	Peak Found	n/a	Peak Found	n/a	n/a	n/a	n/a	n/a	n/a	n/a	n/a	n/a	n/a	n/a	Peak Found	n/a	n/a	n/a	n/a	n/a	n/a	n/a	Peak Found	n/a	n/a	n/a	n/a	n/a	n/a	n/a	Peak Found	High	Peak Found	n/a	Peak Found	n/a	n/a	n/a	n/a	n/a	n/a	n/a	n/a	n/a	n/a	n/a	Peak Found	n/a	n/a	n/a	n/a	n/a	n/a	n/a	Peak Found	n/a	n/a	n/a	n/a	n/a	High	Peak Found	n/a	n/a	n/a	Peak Found	n/a	n/a	Peak Found	High	2	0.6694	0	1	1	1	582.783	4.03	0.00235	20.8095	2.48592e-05	4.64124e-05	1.5599	2.42	5.5737e-05	6.54907e-05	20.82
FALSE		High	Unambiguous	TSTAPSSPGVDSVPLQR	[R].TSTAPSSPGVDSVPLQR.[T]			2.28267	1	4	4	E9QKH8	E9QKH8 [451-467]			Catenin (cadherin associated protein), delta 2 OS=Mus musculus OX=10090 GN=Ctnnd2 PE=1 SV=1	B7ZNF6; O35927-2; O35927; E9QKH8	0	1698.87	17	1.556	82.661	0.843	1.081	0.67	0.861	1.578	1.865	1.52	0.64	6.37	-0.25	0.11	-0.58	-0.22	0.66	0.9	0.6		0.131923									0.890549								67.78	63.63	111.47	109.54	73.19	72.96	63.63	72.14	69.91		21.3212								19.8	897	9.2	13.8	5.8	7.3	17.1	10.4	8.7	10.9	60.15	20.62	93.76	77.4	30.01	60.92	9.39	58.28	51.04	61.44	3	3	3	3	3	3	3	3	3	5	6	27.2	21.9	728.2	1107	993	21.6	10.1	1.1	18.4	1.4	15.2	6.5	9.4	5.3	4.3	15.4	8.1	16.6	19	20.1	11.5	9.5	26.3	9.4	9.6	21.4	4.3	14.1	12	5	21				2.00057e+06	2.72961e+06	2.62015e+06																											28249.7	128468	103400	3.43461e+06	5.22137e+06	4.68386e+06	102017	47791.3	5303.38	86592.7	6589.55	71812.5	30474.1	44538.6	25146.9	20102.8	72483	38345.7	78530.1	89425	94630.5	54250.3	44604.3	123922	44149.9	45511.1	101006	20389.9	66457.4	56663.8	23349.3	99265.2	Imp	Imp	Imp	Det	Det	Det	Imp	Imp	Imp	Imp	Imp	Imp	Imp	Imp	Imp	Imp	Imp	Imp	Imp	Imp	Imp	Imp	Imp	Imp	Imp	Imp	Imp	Imp	Imp	Imp	Imp	Imp				1	2	2																												n/a	n/a	n/a	High	High	Peak Found	n/a	n/a	n/a	n/a	n/a	n/a	n/a	n/a	n/a	n/a	n/a	n/a	n/a	n/a	n/a	n/a	n/a	n/a	n/a	n/a	n/a	n/a	n/a	n/a	n/a	n/a	n/a	n/a	n/a	High	High	Peak Found	n/a	n/a	n/a	n/a	n/a	n/a	n/a	n/a	n/a	n/a	n/a	n/a	n/a	n/a	n/a	n/a	n/a	n/a	n/a	n/a	n/a	n/a	n/a	n/a	n/a	n/a	n/a	High	n/a	n/a	n/a	n/a	n/a	n/a	n/a	n/a	High	2	0.5937	0	1	1	1	849.937	0.15	0.00013	36.6405	2.48592e-05	1.7187e-05	2.28267	3.15	3.69684e-07	5.88841e-05	37.52
FALSE		High	Unambiguous	SGPALPPEGTLAR	[K].SGPALPPEGTLAR.[S]			0.830502	1	4	1	E9QKH8	E9QKH8 [515-527]			Catenin (cadherin associated protein), delta 2 OS=Mus musculus OX=10090 GN=Ctnnd2 PE=1 SV=1	B7ZNF6; O35927-2; O35927; E9QKH8	0	1265.68	13	1.058	6.237	0.494	0.74	0.848	0.547	1.27	0.832	0.706	0.08	2.64	-1.02	-0.43	-0.24	-0.87	0.34	-0.26	-0.5	0.713617	0.276429								0.999983	0.890549								129.48	45.16	31.77	34.83	38.54	59.66	21.32	25.85	78.59	17.8484	18.4994								70.4	482.7	32.8	47.9	61.5	36.4	94.6	60.2	47	66.5	118.82	54.49	45.24	20.63	71.8	91.61	8.45	43.59	83.14	37.15	3	3	3	3	3	3	3	3	3	5	11.4	77.1	315.4	161.2	593.2	529	44.3	36	16	48.3	52.5	70.5	9.7	80.8	67.4	0.8	39.9	64.6	103.6	89.6	104.5	27.2	65.9	70.6	12.3	51.5	106	70.5	72.9	95.3	84.8	27			235992	117568	388334	370564																											14229	96552.8	394877	201842	742830	662431	55493.8	45076	20087.4	60529.1	65730	88286.9	12123.8	101146	84422.7	1020.51	49963.1	80873.1	129756	112151	130861	34119	82547.5	88395	15397.9	64452.1	132668	88309.6	91294.1	119331	106209	33847.2	Imp	Imp	Det	Det	Det	Det	Imp	Imp	Imp	Imp	Imp	Imp	Imp	Imp	Imp	Imp	Imp	Imp	Imp	Imp	Imp	Imp	Imp	Imp	Imp	Imp	Imp	Imp	Imp	Imp	Imp	Imp			1	1	1	1																												n/a	n/a	Peak Found	Peak Found	High	Peak Found	n/a	n/a	n/a	n/a	n/a	n/a	n/a	n/a	n/a	n/a	n/a	n/a	n/a	n/a	n/a	n/a	n/a	n/a	n/a	n/a	n/a	n/a	n/a	n/a	n/a	n/a	n/a	n/a	Peak Found	Peak Found	High	Peak Found	n/a	n/a	n/a	n/a	n/a	n/a	n/a	n/a	n/a	n/a	n/a	n/a	n/a	n/a	n/a	n/a	n/a	n/a	n/a	n/a	n/a	n/a	n/a	n/a	n/a	n/a	Peak Found	High	n/a	n/a	n/a	n/a	n/a	n/a	n/a	n/a	High	2	0.61	0	1	1	1	633.344	-2.84	-0.0018	36.8163	0.000126782	0.00236616	0.830502	2.41	0.00950131	0.000449719	36.61
FALSE		High	Unambiguous	LGSETGSMSSISSAEQFHWQTQDGQK	[K].LGSETGSMSSISSAEQFHWQTQDGQK.[D]			2.267	1	2	1	E9QKH8	E9QKH8 [85-110]			Catenin (cadherin associated protein), delta 2 OS=Mus musculus OX=10090 GN=Ctnnd2 PE=1 SV=1	B7ZNF6; E9QKH8	0	2826.26	26	0.979	26.982	2.766	0.692	3.076	3.272	1.964	2.98	2.684	-0.03	4.75	1.47	-0.53	1.62	1.71	0.97	1.58	1.42		0.109478									0.890549								135.44	108.28	112.01	128.12	118.03	105.84	105.84	110.2	116.59		18.877								21.2	584.8	60.9	8.5	66.7	70.9	42.6	64.6	58.2	21.7	72.57	15.76	67.09	119.57	24.17	48.66	64.03	25.95	36.63	102.49	3	3	3	3	3	3	3	3	3	5	18.4	62	20.8	573.7	710.1	527	14.4	84.1	59.7	4.8	50.1	8.3	45.4	74.7	65.4	69.6	29	88.2	15.3	69.2	41.8	89.9	63.4	55.4	57.1	85.9	41.5	72.4	21.3	74.3	1.6	5.2				481425	534872	424768																											26561	89327.7	29993.3	826516	1.02314e+06	759328	20718	121141	86000	6955.81	72186.8	11947.2	65473.9	107628	94240.3	100241	41710.9	127006	22061.7	99728.2	60153.2	129500	91289	79841.8	82205.3	123784	59826.7	104363	30632.3	107065	2346.38	7490.68	Imp	Imp	Imp	Det	Det	Det	Imp	Imp	Imp	Imp	Imp	Imp	Imp	Imp	Imp	Imp	Imp	Imp	Imp	Imp	Imp	Imp	Imp	Imp	Imp	Imp	Imp	Imp	Imp	Imp	Imp	Imp				1	1	1																												n/a	n/a	n/a	Peak Found	High	Peak Found	n/a	n/a	n/a	n/a	n/a	n/a	n/a	n/a	n/a	n/a	n/a	n/a	n/a	n/a	n/a	n/a	n/a	n/a	n/a	n/a	n/a	n/a	n/a	n/a	n/a	n/a	n/a	n/a	n/a	Peak Found	High	Peak Found	n/a	n/a	n/a	n/a	n/a	n/a	n/a	n/a	n/a	n/a	n/a	n/a	n/a	n/a	n/a	n/a	n/a	n/a	n/a	n/a	n/a	n/a	n/a	n/a	n/a	n/a	n/a	High	n/a	n/a	n/a	n/a	n/a	n/a	n/a	n/a	High	3	0.5779	0	1	1	1	942.762	2.59	0.00244	52.2659	2.48592e-05	1.7187e-05	2.267	3.08	4.12122e-07	5.88841e-05	52.87
FALSE		High	Unambiguous	DGWSQYHFVASSSTIER	[K].DGWSQYHFVASSSTIER.[D]			2.01065	1	4	2	E9QKH8	E9QKH8 [1050-1066]			Catenin (cadherin associated protein), delta 2 OS=Mus musculus OX=10090 GN=Ctnnd2 PE=1 SV=1	B7ZNF6; O35927-2; O35927; E9QKH8	0	1969.9	17	1.232	10.848	0.609	1.303	0.693	1.538	0.742	9.577	0.734	0.3	3.44	-0.72	0.38	-0.53	0.62	-0.43	3.26	-0.45	0.575001	0.257841	0.690483	0.554157	0.755718	0.254188	0.762224	0.0107964	0.749271	0.999983	0.890549	0.981848	0.999397	1	0.913029	0.999997	0.217561	1	107.63	87.45	118.52	82.32	95	87.45	107.63	139.34	107.63	16.538	18.8786	16.538	16.538	16.538	16.538	16.538	20.1941	16.538	48.8	303.1	13.4	36.4	24.3	43	20.7	461.8	20.5	27.9	66.08	34.84	82.76	6.49	55.61	31.84	21.93	85.37	25.85	78.04	3	3	3	3	3	3	3	3	3	5	53.3	64.9	10.9	331.1	543.8	292	14.7	45.3	9.8	39.8	38.3	43.4	9.8	36.5	26.6	46.9	30.4	59.3	29.4	19.1	22.7	670.7	504.5	17.6	23.4	14	22.4	52.7	3.2	18.9	74.4	30.5				386815	570201	327607																1.20542e+06	1.01187e+06								95154.8		106856	130185	21838.7	664088	1.09071e+06	585640	29422	90893.3	19664.8	79760.3	76910.6	87137.3	19620.1	73204.4	53274.8	94151.2	60921.1	118849	58883.7	38346.6	45447.2	1.34524e+06	1.01187e+06	35257.9	46971.9	28124.1	44917.3	105661	6477.28	37956.7	149249	61217.8	Imp	Imp	Imp	Det	Det	Det	Imp	Imp	Imp	Imp	Imp	Imp	Imp	Imp	Imp	Imp	Imp	Imp	Imp	Imp	Imp	Det	Det	Imp	Imp	Imp	Imp	Imp	Imp	Imp	Det	Imp				1	1	1																1	1								1			n/a	n/a	n/a	High	High	Peak Found	n/a	n/a	n/a	n/a	n/a	n/a	n/a	n/a	n/a	n/a	n/a	n/a	n/a	n/a	n/a	Peak Found	Peak Found	n/a	n/a	n/a	n/a	n/a	n/a	n/a	Peak Found	n/a	n/a	n/a	n/a	High	High	Peak Found	n/a	n/a	n/a	n/a	n/a	n/a	n/a	n/a	n/a	n/a	n/a	n/a	n/a	n/a	n/a	Peak Found	Peak Found	n/a	n/a	n/a	n/a	n/a	n/a	n/a	Peak Found	n/a	n/a	High	n/a	n/a	n/a	n/a	n/a	Peak Found	n/a	Peak Found	High	3	0.695	0	1	1	1	657.306	-0.42	-0.00028	52.3374	2.48592e-05	1.90312e-05	2.01065	3.41	2.4383e-06	5.88841e-05	51.71
FALSE		High	Unambiguous	NYDESFFEDQVHHRPPASEYTMHLGLK	[R].NYDESFFEDQVHHRPPASEYTMHLGLK.[S]			2.37389	1	4	1	E9QKH8	E9QKH8 [1187-1213]			Catenin (cadherin associated protein), delta 2 OS=Mus musculus OX=10090 GN=Ctnnd2 PE=1 SV=1	B7ZNF6; O35927-2; O35927; E9QKH8	0	3247.49	27	1.079	5.776	0.652	1.543	3.722	1.042	0.906	0.058	4.527	0.11	2.53	-0.62	0.63	1.9	0.06	-0.14	-4.12	2.18		0.242376		0.379327	0.144796				0.202901		0.890549		0.914917	0.67679				0.89935	95.22	127.76	95.22	53.6	94.26	94.26	91.02	104.04	95.92		18.2043		16.4746	17.3693				17.9883	68	274.1	31	73.2	176.6	49.5	62.6	2.7	214.8	47.5	62.01	91.11	80.99	26.28	81.03	66.36	61.57	119.28	84.77	47.01	3	3	3	3	3	3	3	3	3	5	67.3	16.9	83.3	17.5	490.7	271.5	57.2	6.3	30.7	53	72.5	91	174.9	365.4	49.2	83.7	17.4	49	67.4	62	14	2.7	14.9	1.2	510.2	70.7	212.8	25.2	68.4	28.7	47	77.2					392551	232373						91066.5	169307	335728	52378.9										391320		172782						102985	25919.4	127475	26826.1	750895	415398	87482.7	9698.14	46922.4	81167.6	110983	139209	267701	559158	75213	128103	26555.8	74949.9	103206	94896.1	21367.6	4138.77	22786.5	1908.28	780713	108188	325596	38629.1	104700	43964.1	71915.9	118104	Imp	Imp	Imp	Imp	Det	Det	Imp	Imp	Imp	Imp	Imp	Det	Det	Det	Det	Imp	Imp	Imp	Imp	Imp	Imp	Imp	Imp	Imp	Det	Imp	Det	Imp	Imp	Imp	Imp	Imp					1	1						1	1	1	1										1		1							n/a	n/a	n/a	n/a	High	Peak Found	n/a	n/a	n/a	n/a	n/a	Peak Found	Peak Found	Peak Found	Peak Found	n/a	n/a	n/a	n/a	n/a	n/a	n/a	n/a	n/a	Peak Found	n/a	Peak Found	n/a	n/a	n/a	n/a	n/a	n/a	n/a	n/a	n/a	High	Peak Found	n/a	n/a	n/a	n/a	n/a	Peak Found	Peak Found	Peak Found	Peak Found	n/a	n/a	n/a	n/a	n/a	n/a	n/a	n/a	n/a	Peak Found	n/a	Peak Found	n/a	n/a	n/a	n/a	n/a	n/a	High	n/a	Peak Found	Peak Found	n/a	n/a	n/a	Peak Found	n/a	High	5	0.5736	0	1	1	1	650.305	1.99	0.00129	55.115	2.48592e-05	1.7187e-05	2.37389	3.94	1.96379e-07	5.88841e-05	55.42
FALSE		High	Unambiguous	SLSQSQGDPLPPAHTGTFR	[R].SLSQSQGDPLPPAHTGTFR.[T]			2.07387	1	4	1	E9QKH8	E9QKH8 [432-450]			Catenin (cadherin associated protein), delta 2 OS=Mus musculus OX=10090 GN=Ctnnd2 PE=1 SV=1	B7ZNF6; O35927-2; O35927; E9QKH8	0	1995.99	19	0.133	14.348	0.339	0.238	0.118	0.42	0.188	0.186	0.264	-2.91	3.84	-1.56	-2.07	-3.08	-1.25	-2.41	-2.43	-1.92	0.123999	0.320732	0.792837	0.337983	0.250749	0.703414	0.41993	0.832032	0.501539	0.686333	0.895119	0.990631	0.88079	0.798053	1	0.956445	0.97243	0.976503	143.45	98.35	133.21	133.48	122.01	133.21	133.94	135.45	118.24	19.0623	21.3562	19.0623	19.0623	19.0623	19.0623	19.0623	19.0623	19.0623	7.7	831.8	19.6	14	3.9	24.4	10.9	10.8	18.9	58	113.12	43.93	8.06	52.47	102.27	29.03	36.01	40.08	53.32	91.13	3	3	3	3	3	3	3	3	3	5	22.6	7.2	0.4	489.8	780.2	1212.2	17	18.4	20	6.1	13.2	19.8	18.5	3.3	3.7	14	22.9	25.6	10.7	10.2	5.1	10.1	11.9	5	6.8	23.7	17.7	161.5	156.7	25.8	54.4	5.5				1.49497e+06	2.13701e+06	3.55313e+06																						588564	547427		181639		118675	37916.4	1943.61	2.56658e+06	4.0878e+06	6.35168e+06	89281.4	96488	104878	32083.7	68966.1	103688	96967.3	17152.7	19282.9	73443.8	119765	133985	56232.7	53507.1	26618.9	52975.9	62266.1	25950.8	35571.7	124088	92977.8	846237	821313	134958	284900	28921.7	Imp	Imp	Imp	Det	Det	Det	Imp	Imp	Imp	Imp	Imp	Imp	Imp	Imp	Imp	Imp	Imp	Imp	Imp	Imp	Imp	Imp	Imp	Imp	Imp	Imp	Imp	Det	Det	Imp	Det	Imp				1	1	1																						1	1		1			n/a	n/a	n/a	High	Peak Found	Peak Found	n/a	n/a	n/a	n/a	n/a	n/a	n/a	n/a	n/a	n/a	n/a	n/a	n/a	n/a	n/a	n/a	n/a	n/a	n/a	n/a	n/a	Peak Found	Peak Found	n/a	Peak Found	n/a	n/a	n/a	n/a	High	Peak Found	Peak Found	n/a	n/a	n/a	n/a	n/a	n/a	n/a	n/a	n/a	n/a	n/a	n/a	n/a	n/a	n/a	n/a	n/a	n/a	n/a	n/a	n/a	Peak Found	Peak Found	n/a	Peak Found	n/a	n/a	High	n/a	n/a	n/a	n/a	n/a	n/a	n/a	Peak Found	High	3	0.491	0	1	1	1	666.002	0.94	0.00062	30.7085	2.48592e-05	1.81659e-05	2.07387	2.22	1.57285e-06	5.88841e-05	32.2
FALSE		High	Unambiguous	DYETYQPFPNSTR	[K].DYETYQPFPNSTR.[N]			2.08938	1	4	1	E9QKH8	E9QKH8 [1174-1186]			Catenin (cadherin associated protein), delta 2 OS=Mus musculus OX=10090 GN=Ctnnd2 PE=1 SV=1	B7ZNF6; O35927-2; O35927; E9QKH8	0	1617.72	13	0.928	12.502	1.419	0.715	1.501	1.491	1.562	0.934	1.383	-0.11	3.64	0.51	-0.48	0.59	0.58	0.64	-0.1	0.47		0.198265			0.332095		0.553061				0.890549			0.876199		0.997001			24.56	40.61	43.45	55.92	65.66	35.74	108.11	27.81	40.61		19.0934			16.4207		17.9655			39.8	552.6	66.1	34.2	54.3	55.2	63.1	37.7	56.8	40.4	9.88	21.69	48.11	72.23	55.09	16.01	122.07	8.88	15.94	42.68	3	3	3	3	3	3	3	3	3	5	40.5	33.8	40.2	389.9	602.7	557.1	73.3	24.6	66.6	4.7	34.4	40.7	35.2	54.7	104.4	71.9	55.6	54.6	63.6	20.4	334.6	35.1	38	41.9	57.3	66.7	48.4	36.4	66.4	48.2	17.3	40.7				407595	565550	559341								58949.6	130540						255955												72757.5	60704.3	72079.7	699764	1.08182e+06	999895	131510	44178.6	119587	8464.97	61831.7	73090.2	63215.7	98180.9	187448	129020	99807.9	97917.1	114104	36602	600487	63032.2	68252.7	75208.9	102775	119687	86833.8	65397	119173	86532.7	31123.4	73049.7	Imp	Imp	Imp	Det	Det	Det	Imp	Imp	Imp	Imp	Imp	Imp	Imp	Det	Det	Imp	Imp	Imp	Imp	Imp	Det	Imp	Imp	Imp	Imp	Imp	Imp	Imp	Imp	Imp	Imp	Imp				1	1	1								1	1						1													n/a	n/a	n/a	High	Peak Found	Peak Found	n/a	n/a	n/a	n/a	n/a	n/a	n/a	Peak Found	Peak Found	n/a	n/a	n/a	n/a	n/a	Peak Found	n/a	n/a	n/a	n/a	n/a	n/a	n/a	n/a	n/a	n/a	n/a	n/a	n/a	n/a	High	Peak Found	Peak Found	n/a	n/a	n/a	n/a	n/a	n/a	n/a	Peak Found	Peak Found	n/a	n/a	n/a	n/a	n/a	Peak Found	n/a	n/a	n/a	n/a	n/a	n/a	n/a	n/a	n/a	n/a	n/a	n/a	High	n/a	n/a	Peak Found	n/a	Peak Found	n/a	n/a	n/a	High	2	0.7918	0	1	1	1	809.361	-1.76	-0.00143	47.8585	2.48592e-05	1.80018e-05	2.08938	2.93	1.41246e-06	5.88841e-05	49.32
FALSE		High	Unambiguous	AEIRRQGGIQLLVDLLDHR	[K].AEIRRQGGIQLLVDLLDHR.[M]			1.6337	1	4	1	E9QKH8	E9QKH8 [582-600]			Catenin (cadherin associated protein), delta 2 OS=Mus musculus OX=10090 GN=Ctnnd2 PE=1 SV=1	B7ZNF6; O35927-2; O35927; E9QKH8	2	2202.25	19	0.74	6.921	1.068	0.796	1.414	0.181	0.42	0.493	1.036	-0.44	2.79	0.09	-0.33	0.5	-2.47	-1.25	-1.02	0.05	0.643494	0.380609	0.568582	0.687087	0.636652	0.00200601	0.163149	0.27083	0.924882	0.999983	0.916834	0.979215	1	1	0.0859714	0.853187	0.953918	1	39.93	92.66	45.4	51.9	85.12	69.28	92.53	92.53	92.99	16.1619	19.0042	16.1619	16.1619	17.5946	16.1619	16.1619	16.1619	16.1619	49.4	516.3	68.1	55.6	89.2	9.2	31.3	36.7	77.3	66.8	0.46	71.45	16.44	34.81	65.46	67.33	59.2	77.39	85.98	62.51	3	3	3	3	3	3	3	3	3	5	56.9	56.6	56.4	686.5	591.7	83.4	91.3	78	65.6	33	63.7	68.1	102.2	241.6	71.5	10.5	10.1	30	43.6	9.9	35.9	5.7	60.9	42.1	88.6	0.5	94.4	32.1	85.5	76.6	55.9	170.9				514468	398010								83202.5	186622															73321.1	70903.8		153080	73255	72868	72580.3	883243	761337	107315	117473	100411	84352.6	42464.5	82024	87610.2	131557	310820	92018.1	13564.5	13023.5	38648.4	56106.8	12768.8	46213.2	7360.01	78325.6	54179.5	114016	685.086	121401	41350.2	110005	98514.3	71982.7	219863	Imp	Imp	Imp	Det	Det	Imp	Imp	Imp	Imp	Imp	Imp	Imp	Det	Det	Imp	Imp	Imp	Imp	Imp	Imp	Imp	Imp	Imp	Imp	Imp	Imp	Imp	Imp	Det	Det	Imp	Det				1	1								1	1															1	1		1		n/a	n/a	n/a	High	Peak Found	n/a	n/a	n/a	n/a	n/a	n/a	n/a	Peak Found	Peak Found	n/a	n/a	n/a	n/a	n/a	n/a	n/a	n/a	n/a	n/a	n/a	n/a	n/a	n/a	Peak Found	Peak Found	n/a	Peak Found	n/a	n/a	n/a	High	Peak Found	n/a	n/a	n/a	n/a	n/a	n/a	n/a	Peak Found	Peak Found	n/a	n/a	n/a	n/a	n/a	n/a	n/a	n/a	n/a	n/a	n/a	n/a	n/a	n/a	Peak Found	Peak Found	n/a	Peak Found	n/a	High	n/a	n/a	Peak Found	n/a	n/a	n/a	n/a	Peak Found	High	4	0.6127	0	1	1	1	551.317	-0.4	-0.00022	67.6503	2.48592e-05	3.70946e-05	1.6337	3.77	3.33289e-05	6.54907e-05	69.59
FALSE		High	Unambiguous	IAEQVASFQEEK	[K].IAEQVASFQEEK.[S]			2.51782	1	1	20	P26231	P26231 [684-695]			Catenin alpha-1 OS=Mus musculus OX=10090 GN=Ctnna1 PE=1 SV=1	P26231	0	1378.68	12	0.514	0.397	1.051	1.584	1.016	1.701	0.863	0.037	0.464	-0.96	-1.33	0.07	0.66	0.02	0.77	-0.21	-4.78	-1.11	0.635831	0.568614	0.710033	0.844554	0.846478	0.696142	0.996432	0.584327	0.626893	0.999983	0.997545	0.983032	1	1	1	0.999997	0.953918	1	29.92	21.16	26.53	42.33	31.47	43.29	45.11	42.33	42.33	22.1111	22.0709	22.8328	22.7912	22.6501	23.0611	22.3522	21.7074	22.1327	54.3	50.3	113.6	172.1	132.5	174.4	112.5	4.6	58.9	126.9	19.91	21.43	13.53	44.69	32.42	67.66	41.61	65.64	84.35	20.87	3	3	3	3	3	3	3	3	3	5	43.4	63.9	50	46.4	33.6	51.9	97.7	104.7	126.2	158.5	132.3	294.8	122	67.6	132.5	142.1	160.6	441.7	103.6	108.8	44.6	5	4.3	0.9	54.2	1.9	68.6	83.5	84.5	133.3	116.9	120.1	1.28987e+06	1.98872e+06	1.29618e+06	1.17158e+06	761237	1260392	4236569	4163566	4.99094e+06	3.98115e+06	4.02442e+06	8366835	3.34788e+06	1.76164e+06	4.00227e+06	4.34281e+06	5.51742e+06	13533352	2.46032e+06	2.12027e+06	825092	195671	185157		1.1789e+06		1.57936e+06	2.52064e+06	2442979	4163968	3.23396e+06	3.62685e+06	1.88339e+06	2.7706e+06	2.16886e+06	2.01138e+06	1.45614e+06	2.25312e+06	4.24073e+06	4.54069e+06	5.47369e+06	6.87707e+06	5.74067e+06	1.279e+07	5.29354e+06	2.93403e+06	5.74703e+06	6.16555e+06	6.96836e+06	1.91651e+07	4.49463e+06	4.72092e+06	1.93572e+06	218368	185157	37221.7	2.35199e+06	84193.3	2.9762e+06	3.62418e+06	3.66524e+06	5.78545e+06	5.07243e+06	5.20911e+06	Det	Det	Det	Det	Det	Det	Det	Det	Det	Det	Det	Det	Det	Det	Det	Det	Det	Det	Det	Det	Det	Det	Det	Imp	Det	Imp	Det	Det	Det	Det	Det	Det	1	1	1	1	1	1	1	1	1	1	1	1	1	1	1	1	1	1	1	1	1	1	1		1		1	1	1	1	1	1		Peak Found	Peak Found	Peak Found	Peak Found	Peak Found	High	High	High	High	High	High	High	High	High	High	Peak Found	High	High	Peak Found	High	Peak Found	Peak Found	Peak Found	n/a	High	n/a	High	High	High	High	High	High	Peak Found	Peak Found	Peak Found	Peak Found	Peak Found	High	High	High	High	High	High	High	High	High	High	Peak Found	High	High	Peak Found	High	Peak Found	Peak Found	Peak Found	n/a	High	n/a	High	High	High	High	High	High	Peak Found	High	High	High	High	High	High	Peak Found	High	High	High	2	0.615	0	1	1	1	689.847	0.81	0.00056	30.189	2.48592e-05	1.7187e-05	2.51782	3.74	7.23776e-08	5.88841e-05	31.43
FALSE		High	Unambiguous	ALKPEVDKLNIMAAK	[K].ALKPEVDKLNIMAAK.[R]			1.9821	1	2	6	P26231	P26231 [179-193]			Catenin alpha-1 OS=Mus musculus OX=10090 GN=Ctnna1 PE=1 SV=1	A0A494BAD0; P26231	1	1640.94	15	0.532	0.05	0.822	1.152	0.643	1.621	0.325	0.034	0.052	-0.91	-4.33	-0.28	0.2	-0.64	0.7	-1.62	-4.88	-4.27	0.773168	0.149835	0.700732	0.974147	0.730426	0.628076	0.680504	0.311782	0.177489	0.999983	0.890549	0.982801	1	1	1	0.999997	0.953918	0.897763	87.77	136.07	48.34	40.1	37.38	40.68	95.85	88.78	40.05	20.3574	20.6106	20.9531	20.8686	20.4296	21.2308	20.1692	19.7043	19.931	80.3	7.5	136.3	191	104	268.8	49.1	5.1	6.9	151	109.25	155.19	83.95	24.48	36.49	31.72	101.01	80.74	99.08	31.06	3	3	3	3	3	3	3	3	3	5	48.4	70.1	361.4	132	6.6	3.3	119.1	3.1	135.1	110.9	182.2	166.9	90.8	138.9	67.9	234.9	263.2	135.6	42.9	106	4	4.5	2.5	12.2	29.9	5.9	6	105.6	132	115.3	217.9	144.9	321796	489038	2.09751e+06	746758			1.1556e+06		1196467	623500	1.24047e+06	1.06037e+06	558045	809984	459565	1.60673e+06	2.02421e+06	930123	228087	462544					145320			713327	854267	805963	1.34953e+06	979756	469867	681308	3.50969e+06	1.28204e+06	63799.8	31957.6	1.15674e+06	30498.1	1.3122e+06	1.07704e+06	1.76947e+06	1.62094e+06	882360	1.34903e+06	659908	2.2811e+06	2.55653e+06	1.31718e+06	416680	1.02988e+06	38857.9	43631	23843.4	118923	289924	57565.3	58183.3	1.02562e+06	1.28167e+06	1.11981e+06	2.11673e+06	1.40719e+06	Det	Det	Det	Det	Imp	Imp	Det	Imp	Det	Det	Det	Det	Det	Det	Det	Det	Det	Det	Det	Det	Imp	Imp	Imp	Imp	Det	Imp	Imp	Det	Det	Det	Det	Det	1	1	1	1			1		1	1	1	1	1	1	1	1	1	1	1	1					1			1	1	1	1	1		Peak Found	Peak Found	Peak Found	Peak Found	n/a	n/a	High	n/a	Peak Found	Peak Found	Peak Found	High	High	Peak Found	Peak Found	Peak Found	Peak Found	High	Peak Found	Peak Found	n/a	n/a	n/a	n/a	Peak Found	n/a	n/a	High	Peak Found	Peak Found	Peak Found	High	Peak Found	Peak Found	Peak Found	Peak Found	n/a	n/a	High	n/a	Peak Found	Peak Found	Peak Found	High	High	Peak Found	Peak Found	Peak Found	Peak Found	High	Peak Found	Peak Found	n/a	n/a	n/a	n/a	Peak Found	n/a	n/a	High	Peak Found	Peak Found	Peak Found	High	Peak Found	Peak Found	High	High	High	High	Peak Found	n/a	Peak Found	High	High	4	0.4077	0	1	1	1	410.99	-0.59	-0.00024	35.8633	2.48592e-05	1.95387e-05	1.9821	2.33	2.97214e-06	5.88841e-05	37
FALSE		High	Unambiguous	EELVVAVEDVRK	[K].EELVVAVEDVRK.[Q]			3.06699	1	3	11	P26231	P26231 [88-99]			Catenin alpha-1 OS=Mus musculus OX=10090 GN=Ctnna1 PE=1 SV=1	A0A494BAD0; A0A494BAM5; P26231	1	1385.76	12	0.87	0.414	1.322	2.247	1.422	4.021	1.657	0.029	0.596	-0.2	-1.27	0.4	1.17	0.51	2.01	0.73	-5.09	-0.75	0.956257	0.565863	0.541647	0.643795	0.928642	0.320108	0.619268	0.31745	0.771667	0.999983	0.996592	0.979215	1	1	0.93962	0.999997	0.953918	1	20.63	60.86	40.79	40.31	51.88	41.46	42.58	91.77	36.49	20.7886	20.4411	21.3263	21.6922	21.3277	22.4399	21.1484	19.8717	20.4075	58.1	34.1	85.1	173.5	123.6	292.8	126.1	1.9	40.2	64.4	25.24	81.26	55.61	14.59	20.72	12.49	19.55	79.45	14.49	32.31	3	3	3	3	3	3	3	3	3	5	58.4	83.8	53	34.3	45.4	2.5	61.9	85.4	175.3	136.9	181.7	174.2	124.1	86.7	130.1	245.1	293.9	314.2	126.6	101	150.2	4.6	1.9	0.8	40.4	48.2	36.4	59.4	60.9	109.6	108.5	64.6	851979	1.28169e+06	675810	425590	506425		1.31893e+06	1.67009e+06	3.4066e+06	1.6901e+06	2.71568e+06	2.4291e+06	1.67258e+06	1.10922e+06	1.9322e+06	3680155	4.96057e+06	4.73026e+06	1.47733e+06	966988	1.36494e+06				431496	589868	411254	880054	866046	1.68221e+06	1.4744e+06	959348	1.24401e+06	1.7856e+06	1.13081e+06	730657	968722	53529	1.32022e+06	1.82137e+06	3.73611e+06	2.9195e+06	3.8738e+06	3.71325e+06	2.64462e+06	1.84741e+06	2.77453e+06	5.22477e+06	6.26507e+06	6.69868e+06	2.69886e+06	2.15306e+06	3.20223e+06	97766.8	40565.3	17581.9	860866	1.028e+06	774980	1.26534e+06	1.29934e+06	2.33728e+06	2.31258e+06	1.37788e+06	Det	Det	Det	Det	Det	Imp	Det	Det	Det	Det	Det	Det	Det	Det	Det	Det	Det	Det	Det	Det	Det	Imp	Imp	Imp	Det	Det	Det	Det	Det	Det	Det	Det	1	1	1	1	1		1	1	1	1	1	1	1	1	1	1	1	1	1	1	1				1	1	1	1	1	1	1	1		Peak Found	Peak Found	Peak Found	Peak Found	Peak Found	n/a	Peak Found	Peak Found	High	High	Peak Found	High	High	Peak Found	High	High	High	High	High	Peak Found	Peak Found	n/a	n/a	n/a	Peak Found	Peak Found	Peak Found	Peak Found	Peak Found	Peak Found	High	High	Peak Found	Peak Found	Peak Found	Peak Found	Peak Found	n/a	Peak Found	Peak Found	High	High	Peak Found	High	High	Peak Found	High	High	High	High	High	Peak Found	Peak Found	n/a	n/a	n/a	Peak Found	Peak Found	Peak Found	Peak Found	Peak Found	Peak Found	High	High	Peak Found	Peak Found	High	High	High	High	High	n/a	Peak Found	High	High	3	0.6218	0	1	1	1	462.593	0.08	4e-05	37.1964	2.48592e-05	1.7187e-05	2.30024	3.86	1.60549e-09	5.88841e-05	38.38
FALSE		High	Unambiguous	KAHVLAASVEQATENFLEK	[K].KAHVLAASVEQATENFLEK.[G]			3.91711	1	3	27	P26231	P26231 [57-75]			Catenin alpha-1 OS=Mus musculus OX=10090 GN=Ctnna1 PE=1 SV=1	A0A494BAD0; A0A494BAM5; P26231	1	2085.1	19	0.659	0.638	1.647	2.065	0.682	2.739	1.549	0.068	0.109	-0.6	-0.65	0.72	1.05	-0.55	1.45	0.63	-3.87	-3.2	0.829637	0.621208	0.514714	0.666543	0.673645	0.486291	0.699827	0.824251	0.21477	0.999983	0.999997	0.979215	1	1	0.983619	0.999997	0.971199	0.89935	28.42	79.95	69.91	40.01	94.55	82.92	45.32	94.06	71.69	21.8602	21.6917	22.7538	22.6128	21.7905	22.9677	22.0657	21.3177	21.2137	67.4	55.9	150.4	181.1	62.3	240.2	135.9	6	9.6	91.3	19.95	77.21	61.77	24.09	98.63	72.72	43.09	92.58	85.16	38.87	3	3	3	3	3	3	3	3	3	5	43.5	58.9	65.1	48.9	31.8	135.6	42.8	193.5	131.5	138	217.4	158.3	54.5	9.7	144.4	210	126.8	521.4	86.8	118.8	199.8	18.5	5.2	3.2	7.7	8.4	31.4	79.8	105	28.2	98.8	76.7	1.20029e+06	1.70504e+06	1.56856e+06	1.14868e+06	669781	3.05858e+06	1.72457e+06	7.1533e+06	4.83385e+06	3.22082e+06	6.14438e+06	4.17573e+06	1.38883e+06	235690	4.05416e+06	5.96449e+06	4.0468e+06	1.48457e+07	1.91648e+06	2.15108e+06	3.43359e+06	666895	211217		155999	193437	670898	2.2385e+06	2.82202e+06	817426	2.53864e+06	2.15227e+06	1.75259e+06	2.3754e+06	2.62462e+06	1.97207e+06	1.2812e+06	5.4676e+06	1.72627e+06	7.80123e+06	5.3014e+06	5.56366e+06	8.7647e+06	6.38324e+06	2.19597e+06	392544	5.82154e+06	8.46787e+06	5.11101e+06	2.10235e+07	3.50112e+06	4.7895e+06	8.05541e+06	744254	211217	128019	311230	337113	1.26426e+06	3.21852e+06	4.23392e+06	1.13574e+06	3.98183e+06	3.09123e+06	Det	Det	Det	Det	Det	Det	Det	Det	Det	Det	Det	Det	Det	Det	Det	Det	Det	Det	Det	Det	Det	Det	Det	Imp	Det	Det	Det	Det	Det	Det	Det	Det	2	2	2	3	2	5	2	2	4	3	2	5	3	1	5	2	3	4	5	2	3	1	1		2	1	2	3	3	2	3	2		Peak Found	High	Peak Found	Peak Found	Peak Found	Peak Found	Peak Found	Peak Found	High	High	High	High	High	Peak Found	High	High	High	High	High	High	Peak Found	Peak Found	Peak Found	n/a	Peak Found	Peak Found	Peak Found	Peak Found	High	High	High	High	Peak Found	High	Peak Found	Peak Found	Peak Found	Peak Found	Peak Found	Peak Found	High	High	High	High	High	Peak Found	High	High	High	High	High	High	Peak Found	Peak Found	Peak Found	n/a	Peak Found	Peak Found	Peak Found	Peak Found	High	High	High	High	High	Peak Found	High	High	High	High	High	Peak Found	Peak Found	High	High	4	0.5898	0	1	1	1	522.029	-1.25	-0.00065	53.4815	2.48592e-05	1.7187e-05	2.46276	5.9	4.41778e-12	5.88841e-05	54.51
FALSE		High	Unambiguous	LLEPLVTQVTTLVNTNSKGPSNKK	[R].LLEPLVTQVTTLVNTNSKGPSNKK.[R]			4.09029	1	3	33	P26231	P26231 [28-51]			Catenin alpha-1 OS=Mus musculus OX=10090 GN=Ctnna1 PE=1 SV=1	A0A494BAD0; A0A494BAM5; P26231	2	2581.46	24	0.446	0.533	0.629	2.526	0.716	2.798	1.113	0.01	0.332	-1.17	-0.91	-0.67	1.34	-0.48	1.48	0.15	-6.64	-1.59	0.531373	0.534373	0.809648	0.358499	0.523388	0.432967	0.982192	1e-17	0.450364	0.999849	0.982691	0.991327	0.899301	0.988473	0.972267	0.999997	3.68993e-16	0.967926	97.5	43.58	59.17	42.1	81.18	26.17	115.98	40.21	36.47	23.7419	23.6823	24.1218	25.0628	23.8922	25.1377	23.9436		23.5231	43.4	52	60.9	262.1	70	272.7	107.8	0.6	33	97.5	103.64	23.96	38.17	64.4	30.94	12.84	81.82	27.67	14.56	49.95	3	3	3	3	3	3	3	3	3	5	131.8	45.1	7.5	67.5	54	41.5	63.3	59	112.9	52.2	272.3	284.2	77.2	72.7	41.1	283.3	333.3	259.8	24.5	217.3	112.1	0.5	0.9	0.7	35.8	27	34.3	157.1	101.3	107.8	21.2	100.7	12357845	4434254	617015	5385082	3.86575e+06	3.17777e+06	8659950	7.40975e+06	14089059	4.13505e+06	26137044	2.54529e+07	6.6827e+06	5974627	3.91415e+06	27319208	3.61312e+07	2.51213e+07	1.83941e+06	1.33634e+07	6.53907e+06			32564.3	2.4592e+06	2.122e+06	2.49171e+06	1.4963e+07	9240488	10624529	1.85086e+06	9.59514e+06	1.80442e+07	6.17762e+06	1.03243e+06	9.24517e+06	7.39465e+06	5.68068e+06	8.66846e+06	8.08091e+06	1.54518e+07	7.14292e+06	3.72834e+07	3.89086e+07	1.05664e+07	9.95078e+06	5.62049e+06	3.87855e+07	4.56328e+07	3.55751e+07	3.36033e+06	2.97545e+07	1.53411e+07	70428	122050	90064.5	4.90629e+06	3.69813e+06	4.69546e+06	2.15138e+07	1.38637e+07	1.47618e+07	2.90305e+06	1.37812e+07	Det	Det	Det	Det	Det	Det	Det	Det	Det	Det	Det	Det	Det	Det	Det	Det	Det	Det	Det	Det	Det	Imp	Imp	Det	Det	Det	Det	Det	Det	Det	Det	Det	1	1	1	1	1	1	1	2	1	2	2	2	1	1	1	1	2	2	1	2	1			1	1	1	2	2	1	1	2	2		High	Peak Found	Peak Found	Peak Found	High	Peak Found	High	High	High	High	High	High	High	Peak Found	High	High	High	High	Peak Found	High	High	n/a	n/a	Peak Found	High	High	High	High	High	High	Peak Found	High	High	Peak Found	Peak Found	Peak Found	High	Peak Found	High	High	High	High	High	High	High	Peak Found	High	High	High	High	Peak Found	High	High	n/a	n/a	Peak Found	High	High	High	High	High	High	Peak Found	High	High	High	High	High	High	High	High	Peak Found	High	High	High	4	0.6894	0	1	1	1	646.118	-1.82	-0.00117	64.1682	2.48592e-05	1.7187e-05	2.88303	6.6	1.32928e-12	5.88841e-05	65.04
FALSE		High	Unambiguous	NVPILYTASQACLQHPDVAAYK	[K].NVPILYTASQACLQHPDVAAYK.[A]			1.94571	1	2	5	P26231	P26231 [217-238]			Catenin alpha-1 OS=Mus musculus OX=10090 GN=Ctnna1 PE=1 SV=1	A0A494BAD0; P26231	0	2402.22	22	0.723	1.831	0.659	2.283	0.958	1.482	1.198	0.056	0.181	-0.47	0.87	-0.6	1.19	-0.06	0.57	0.26	-4.15	-2.46	0.902342	0.917494	0.822257	0.567027	0.996254	0.801825	0.882167	0.20218	0.358509	0.999983	0.999997	0.992183	1	1	1	0.999997	0.953918	0.938674	105.37	95.17	134.87	87.76	87.76	86.55	92.14	109.73	97.92	19.1282	19.4955	20.2678	19.6597	19.5458	19.5609	19.1213	18.6035	18.6035	68.9	174.4	25.4	217.5	141	141.2	114.1	5	17.3	95.3	51.84	39.05	135.57	26.27	76.89	49.39	75.72	110.4	40.86	76.32	3	3	3	3	3	3	3	3	3	5	87.3	26.6	62.5	158.3	104.9	233.6	20.2	254.9	23	200.9	197.4	120.5	203	127.9	22.6	68.9	128.1	199.2	219.7	103.6	39.2	4.5	18.8	1.7	23.1	9.9	15.7	29.3	161.6	34.9	86.5	211.9	220939		138132	340816	202778	483213		864143		429931	511609	291453	474572	283922		179399	375118	519943	444643	171961	61771								398309		203786	545407	322602	98472.3	231131	585117	387887	863807	74584.8	942415	85084.2	742667	729788	445530	750375	472874	83594.5	254695	473765	736310	812296	382882	144919	16630.9	69417.2	6124.2	85488.6	36589.2	57922.1	108500	597589	129056	319636	783348	Det	Imp	Det	Det	Det	Det	Imp	Det	Imp	Det	Det	Det	Det	Det	Imp	Det	Det	Det	Det	Det	Det	Imp	Imp	Imp	Imp	Imp	Imp	Imp	Det	Imp	Det	Det	1		1	1	1	1		1		1	1	1	1	1		1	1	1	2	1	1								1		1	2		Peak Found	n/a	Peak Found	Peak Found	Peak Found	Peak Found	n/a	Peak Found	n/a	Peak Found	Peak Found	High	Peak Found	High	n/a	High	Peak Found	Peak Found	High	Peak Found	Peak Found	n/a	n/a	n/a	n/a	n/a	n/a	n/a	Peak Found	n/a	Peak Found	High	Peak Found	n/a	Peak Found	Peak Found	Peak Found	Peak Found	n/a	Peak Found	n/a	Peak Found	Peak Found	High	Peak Found	High	n/a	High	Peak Found	Peak Found	High	Peak Found	Peak Found	n/a	n/a	n/a	n/a	n/a	n/a	n/a	Peak Found	n/a	Peak Found	High	Peak Found	Peak Found	Peak Found	High	High	High	High	n/a	n/a	High	High	3	0.5403	0	1	1	1	801.411	0.96	0.00077	67.6782	2.48592e-05	2.03085e-05	1.94571	2.11	3.82526e-06	5.88841e-05	68.23
FALSE		High	Unambiguous	SQGMASLNLPAVSWK	[K].SQGMASLNLPAVSWK.[M]			3.18337	1	1	19	P26231	P26231 [846-860]			Catenin alpha-1 OS=Mus musculus OX=10090 GN=Ctnna1 PE=1 SV=1	P26231	0	1588.82	15	0.433	0.301	0.746	1.757	0.763	2.248	0.803	0.016	0.402	-1.21	-1.73	-0.42	0.81	-0.39	1.17	-0.32	-5.98	-1.31	0.628454	0.454697	0.769601	0.782946	0.767964	0.537302	0.978305	0.272671	0.618913	0.999983	0.952204	0.989526	1	1	0.990598	0.999997	0.953918	1	34.07	16.61	37.04	22.06	24.37	29.2	30.62	29.63	24.79	20.9777	20.8496	21.5477	21.9002	21.2164	22.366	21.1755	20.535	20.9661	49.9	34.7	84.6	223.9	83.5	268.2	87.6	2	50.4	115.3	29.65	14.02	49.64	17.43	29.74	26.89	39.91	67.82	20.03	15.15	3	3	3	3	3	3	3	3	3	5	38	67.4	47	32.7	29.4	38.7	79.6	166.4	71.6	212.9	153.8	210.9	73.2	78.6	122.9	180.6	252.6	314.5	79.8	154	82.5	2.1	1.9	0.3	37.5	47.4	56.3	96	120	108.6	139.9	102.8	505602	939834	545651	370146	298736	420652	1.54617e+06	2.9651e+06	1.26884e+06	2.39453e+06	2.09481e+06	2680540	900123	917260	1.66279e+06	2.47195e+06	3.88629e+06	4.31597e+06	849092	1.34427e+06	683434				364868	529036	580586	1.29754e+06	1.5541e+06	1.51934e+06	1.73308e+06	1.39083e+06	738249	1.30934e+06	913019	635472	571441	751971	1.54769e+06	3.23368e+06	1.39157e+06	4.13632e+06	2.98815e+06	4.09761e+06	1.42324e+06	1.5277e+06	2.38767e+06	3.50946e+06	4.90829e+06	6.11199e+06	1.55116e+06	2.99311e+06	1.60338e+06	39987.8	37000.8	6072.39	727938	921981	1.09407e+06	1.86561e+06	2.33165e+06	2.11099e+06	2.71832e+06	1.99759e+06	Det	Det	Det	Det	Det	Det	Det	Det	Det	Det	Det	Det	Det	Det	Det	Det	Det	Det	Det	Det	Det	Imp	Imp	Imp	Det	Det	Det	Det	Det	Det	Det	Det	1	1	1	1	1	1	1	1	1	1	1	1	1	1	1	1	1	1	1	1	1				1	1	1	1	1	1	1	1		Peak Found	High	Peak Found	Peak Found	Peak Found	Peak Found	High	High	High	High	High	High	High	High	High	Peak Found	High	High	Peak Found	High	High	n/a	n/a	n/a	Peak Found	Peak Found	Peak Found	High	High	High	High	High	Peak Found	High	Peak Found	Peak Found	Peak Found	Peak Found	High	High	High	High	High	High	High	High	High	Peak Found	High	High	Peak Found	High	High	n/a	n/a	n/a	Peak Found	Peak Found	Peak Found	High	High	High	High	High	High	Peak Found	High	High	High	High	High	n/a	Peak Found	High	High	2	0.7045	0	1	1	1	794.911	-0.36	-0.00029	71.2087	2.48592e-05	1.7187e-05	3.14104	4.23	7.16294e-10	5.88841e-05	72.44
FALSE		High	Unambiguous	LLEPLVTQVTTLVNTNSKGPSNK	[R].LLEPLVTQVTTLVNTNSKGPSNK.[K]			5.36059	1	3	25	P26231	P26231 [28-50]			Catenin alpha-1 OS=Mus musculus OX=10090 GN=Ctnna1 PE=1 SV=1	A0A494BAD0; A0A494BAM5; P26231	1	2453.36	23	0.475	0.443	0.937	1.573	1.052	2.123	1.917	0.135	0.238	-1.08	-1.18	-0.09	0.65	0.07	1.09	0.94	-2.89	-2.07	0.602546	0.500889	0.731936	0.880537	0.89032	0.625909	0.559706	0.994217	0.375103	0.999983	0.970881	0.985332	1	1	1	0.998213	1	0.944369	24.67	60.06	42.58	30.17	28.94	31.26	50.94	39.62	68.12	22.0723	21.912	22.6968	22.719	22.5465	23.1818	22.6731	21.7282	21.8102	47.9	40.7	97.6	158.9	106.3	215.5	193.6	14.3	24.1	101	16.24	50.21	44.24	29.06	18.47	29.71	46.03	63.71	85.23	29.44	3	3	3	3	3	3	3	3	3	5	60.8	50.7	44.1	43.1	43	95.7	49.7	103.3	132.9	168.1	98.8	177.8	131.6	90.5	112.4	130.9	237.8	228	98.8	204.9	275.2	15.1	15.3	2.9	3	44.3	25.5	141.9	106.9	97.3	112	57.8	1.70721e+06	1.49162e+06	1.07996e+06	1.02778e+06	920683	2.19367e+06	2.03566e+06	3880217	4966666	3.98594e+06	2.83775e+06	4.76463e+06	3.41123e+06	2.22575e+06	3.20766e+06	3777447	7.71284e+06	6.59677e+06	2.21603e+06	3.76954e+06	4.80678e+06	555706	625330	43509.6		1.04031e+06	553820	4.04406e+06	2.91828e+06	2.8688e+06	2.92542e+06	1.64781e+06	2.49276e+06	2.07806e+06	1.80706e+06	1.7645e+06	1.76114e+06	3.92147e+06	2.03766e+06	4.23168e+06	5.44707e+06	6.88534e+06	4.04793e+06	7.28345e+06	5.39371e+06	3.707e+06	4.60601e+06	5.36289e+06	9.74113e+06	9.34191e+06	4.04836e+06	8.39312e+06	1.1277e+07	620168	625330	120336	122457	1.81301e+06	1.04364e+06	5.81454e+06	4.37834e+06	3.98594e+06	4.58849e+06	2.36668e+06	Det	Det	Det	Det	Det	Det	Det	Det	Det	Det	Det	Det	Det	Det	Det	Det	Det	Det	Det	Det	Det	Det	Det	Det	Imp	Det	Det	Det	Det	Det	Det	Det	2	2	2	3	2	2	2	1	4	2	2	2	2	2	2	2	2	2	1	2	3	1	1	1		1	1	3	2	3	2	3		High	Peak Found	High	Peak Found	Peak Found	High	Peak Found	High	Peak Found	High	Peak Found	High	High	High	High	High	High	High	Peak Found	High	High	Peak Found	Peak Found	Peak Found	n/a	High	Peak Found	High	Peak Found	High	High	High	High	Peak Found	High	Peak Found	Peak Found	High	Peak Found	High	Peak Found	High	Peak Found	High	High	High	High	High	High	High	Peak Found	High	High	Peak Found	Peak Found	Peak Found	n/a	High	Peak Found	High	Peak Found	High	High	High	High	High	High	High	High	High	High	Peak Found	High	High	High	3	0.7145	0	1	1	1	818.459	0.52	0.00043	74.6071	1.45902e-05	7.18335e-06	5.36059	6.13	8.58497e-16	5.88841e-05	76.21
FALSE		High	Unambiguous	LLEPLVTQVTTLVNTNSK	[R].LLEPLVTQVTTLVNTNSK.[G]			3.11375	1	3	10	P26231	P26231 [28-45]			Catenin alpha-1 OS=Mus musculus OX=10090 GN=Ctnna1 PE=1 SV=1	A0A494BAD0; A0A494BAM5; P26231	0	1970.12	18	0.347	0.558	0.642	2.215	0.163	0.633	0.964	0.068	0.054	-1.53	-0.84	-0.64	1.15	-2.61	-0.66	-0.05	-3.87	-4.22	0.57709	0.673584	0.866667	0.614165	0.236291	0.932588	0.894036	0.552033	0.154567	0.999983	0.999997	0.994779	1	0.784598	1	0.999997	0.953918	0.896756	133.78	127.84	72.1	97.13	139.97	133.78	76.57	70.32	89.83	20.1318	20.0492	20.423	21.3267	21.1729	20.2352	20.335	19.7231	19.7231	37.2	61.2	85.9	393.3	17.5	67.9	148.4	11.5	8.6	168.3	98.51	62.78	31.7	53.91	153.1	111.18	35.78	35.43	79.96	65.2	3	3	3	3	3	3	3	3	3	5	8.1	94	32.7	40.6	53.8	126.4	63.9	75.5	115.2	109.8	397.2	345.6	15.4	7.8	275.7	20.4	59.7	247.6	90.9	130.4	187.9	12.2	5.7	10.1	7.6	1.1	12.1	147.8	179.3	226.3	4.9	94.3		526959	152450	184617	219474	551994	498274	540432	819928	496293	2.17358e+06	1.76472e+06			1.49879e+06	112253	368763	1.36515e+06	388368	457230	625414							802691	933121	1.2717e+06		512392	63191	734137	255088	316952	419824	986762	498764	589383	899236	857300	3.10052e+06	2.69764e+06	120274	60684.3	2.15218e+06	159367	465738	1.93324e+06	709490	1.01805e+06	1.46726e+06	95567	44768.8	79143.7	58949.4	8604.84	94667	1.15411e+06	1.39998e+06	1.76691e+06	37952.4	735930	Imp	Det	Det	Det	Det	Det	Det	Det	Det	Det	Det	Det	Imp	Imp	Det	Det	Det	Det	Det	Det	Det	Imp	Imp	Imp	Imp	Imp	Imp	Det	Det	Det	Imp	Det		1	1	1	1	1	1	1	1	2	1	2			2	1	1	2	1	1	1							1	1	1		1		n/a	High	Peak Found	Peak Found	Peak Found	Peak Found	Peak Found	High	Peak Found	High	Peak Found	High	n/a	n/a	High	Peak Found	High	High	Peak Found	Peak Found	High	n/a	n/a	n/a	n/a	n/a	n/a	Peak Found	Peak Found	Peak Found	n/a	High	n/a	High	Peak Found	Peak Found	Peak Found	Peak Found	Peak Found	High	Peak Found	High	Peak Found	High	n/a	n/a	High	Peak Found	High	High	Peak Found	Peak Found	High	n/a	n/a	n/a	n/a	n/a	n/a	Peak Found	Peak Found	Peak Found	n/a	High	High	Peak Found	High	High	High	High	High	n/a	n/a	High	High	2	0.0246	0	1	1	1	985.557	-5.46	-0.00538	89.8908	2.48592e-05	1.7187e-05	2.65356	2.84	1.16084e-09	5.88841e-05	90.63
FALSE		High	Unambiguous	KHVNPVQALSEFK	[K].KHVNPVQALSEFK.[A]			2.52393	1	1	11	P26231	P26231 [889-901]			Catenin alpha-1 OS=Mus musculus OX=10090 GN=Ctnna1 PE=1 SV=1	P26231	1	1496.82	13	0.059	0.059	0.463	1.034	0.522	2.126	1.415	0.17	0.312	-4.07	-4.08	-1.11	0.05	-0.94	1.09	0.5	-2.56	-1.68	0.0205296	0.132443	0.997549	0.927994	0.605659	0.540404	0.701768	0.951052	0.597346	0.336874	0.890549	0.999955	1	1	0.99133	0.999997	0.99488	0.999054	143.32	140.21	80.05	87.28	118.3	79.14	106.51	65.43	85.6	21.5492	21.1075	20.8481	21.0465	21.2603	21.7586	21.2845	20.392	20.6124	8.7	8.7	60.8	140.5	76.6	279.1	207.7	25.3	45.9	146.8	163.81	159.15	129.92	74.93	131.48	83.11	100.23	65.3	98.54	39.18	3	3	3	3	3	3	3	3	3	5	0.7	5.2	156.4	0.3	5.2	95.1	34.7	36.3	355.1	83.8	37.3	188.1	0.5	45.7	226.2	166.5	126.9	550.1	124	385.6	35.4	17.5	3	15.1	27.4	1.2	57.9	87.6	88.9	78.3	128.1	36			1.87848e+06			1.06906e+06	697304	668298	6.50716e+06	975566	524932	2.47269e+06		551627	3.16623e+06	2.35776e+06	2.02002e+06	7.80681e+06	1.36393e+06	3.48026e+06	303311	314496		109620	275813		617649	1.22487e+06	1.19032e+06	1.13319e+06	1641047	504318	13883.2	104737	3.14319e+06	6790.49	103829	1.91109e+06	697989	728831	7.13657e+06	1.6852e+06	748793	3.77988e+06	10667.2	918739	4.54652e+06	3.34734e+06	2.55123e+06	1.10555e+07	2.4917e+06	7.74901e+06	711587	350977	60739.2	303180	550268	23498.5	1.16392e+06	1.76112e+06	1.78586e+06	1.57446e+06	2.57397e+06	724334	Imp	Imp	Det	Imp	Imp	Det	Det	Det	Det	Det	Det	Det	Imp	Det	Det	Det	Det	Det	Det	Det	Det	Det	Imp	Det	Det	Imp	Det	Det	Det	Det	Det	Det			1			1	1	1	1	1	1	1		1	1	1	1	3	1	1	1	2		1	1		2	1	1	2	1	1		n/a	n/a	High	n/a	n/a	Peak Found	Peak Found	Peak Found	High	Peak Found	Peak Found	Peak Found	n/a	High	Peak Found	High	Peak Found	High	High	High	Peak Found	Peak Found	n/a	High	Peak Found	n/a	Peak Found	High	Peak Found	Peak Found	High	Peak Found	n/a	n/a	High	n/a	n/a	Peak Found	Peak Found	Peak Found	High	Peak Found	Peak Found	Peak Found	n/a	High	Peak Found	High	Peak Found	High	High	High	Peak Found	Peak Found	n/a	High	Peak Found	n/a	Peak Found	High	Peak Found	Peak Found	High	Peak Found	High	Peak Found	High	Peak Found	High	High	High	High	Peak Found	High	High	3	0.6528	0	1	1	1	499.614	2.73	0.00136	29.7772	2.48592e-05	1.7187e-05	2.48426	4.32	6.93748e-08	5.88841e-05	33.28
FALSE		High	Unambiguous	AIMAQLPQEQKAK	[R].AIMAQLPQEQKAK.[I]			2.32335	1	1	3	P26231	P26231 [671-683]			Catenin alpha-1 OS=Mus musculus OX=10090 GN=Ctnna1 PE=1 SV=1	P26231	1	1455.8	13	0.15	0.08	0.274	1.291	0.883	2.088	1.995	0.044	0.69	-2.74	-3.64	-1.87	0.37	-0.18	1.06	1	-4.51	-0.54	0.240434	0.200363	0.720312	0.903512	0.860944	0.514077	0.593706	0.304597	0.888822	0.845789	0.890549	0.984192	1	1	0.985407	0.999997	0.953918	1	99.81	90.22	94.35	39.23	53.27	124.81	79.42	78.98	66.78	20.0285	19.3547	20.0287	20.3879	20.1143	21.3049	20.5459	19.3547	20.0134	15.4	9.9	33.7	128.2	99.1	256.8	245.3	3.5	85.2	123	111.45	74.29	102.81	45.73	35.2	88.12	73.27	82.97	72.31	39.6	3	3	3	3	3	3	3	3	3	5	7.5	74.1	16	2.4	17.3	10.3	4.8	35.1	96.5	80.7	133.4	208.9	143	103.1	69.1	16.6	438.3	267.3	52.4	255.4	392.2	2.7	11.8	3.7	88.7	104.9	12.1	128.5	161.9	128	50.1	83.5		399067						241424	660208	350338	701621	1.02546e+06	678424	464598	360962		2.60369e+06	1.41627e+06	215274	860490	1.25415e+06				333391	451445		670408	809475	691212	239716	436265	56247.2	555964	119926	18251.7	129762	77264.8	35832	263292	724067	605176	1.00083e+06	1.56757e+06	1.0727e+06	773791	518321	124172	3.2884e+06	2.00562e+06	393273	1.91594e+06	2.94232e+06	20088.9	88669.6	27410.9	665139	786758	90642.1	963913	1.21447e+06	960375	375992	626592	Imp	Det	Imp	Imp	Imp	Imp	Imp	Det	Det	Det	Det	Det	Det	Det	Det	Imp	Det	Det	Det	Det	Det	Imp	Imp	Imp	Det	Det	Imp	Det	Det	Det	Det	Det		1						1	1	1	1	1	1	1	1		1	1	1	1	1				1	1		1	1	1	1	1		n/a	Peak Found	n/a	n/a	n/a	n/a	n/a	Peak Found	Peak Found	Peak Found	Peak Found	Peak Found	Peak Found	Peak Found	Peak Found	n/a	High	High	Peak Found	Peak Found	Peak Found	n/a	n/a	n/a	Peak Found	Peak Found	n/a	Peak Found	Peak Found	High	Peak Found	Peak Found	n/a	Peak Found	n/a	n/a	n/a	n/a	n/a	Peak Found	Peak Found	Peak Found	Peak Found	Peak Found	Peak Found	Peak Found	Peak Found	n/a	High	High	Peak Found	Peak Found	Peak Found	n/a	n/a	n/a	Peak Found	Peak Found	n/a	Peak Found	Peak Found	High	Peak Found	Peak Found	Peak Found	n/a	Peak Found	Peak Found	Peak Found	High	Peak Found	n/a	Peak Found	High	High	3	0.6225	0	1	1	1	485.938	1.12	0.00055	21.5678	2.48592e-05	1.7187e-05	2.32335	3.47	2.78811e-07	5.88841e-05	22.84
FALSE		High	Unambiguous	LNIMAAK	[K].LNIMAAK.[R]			0.737574	1	2	7	P26231	P26231 [187-193]			Catenin alpha-1 OS=Mus musculus OX=10090 GN=Ctnna1 PE=1 SV=1	A0A494BAD0; P26231	0	760.439	7	0.791	0.499	0.474	1.588	1.125	1.213	1.158	0.039	0.502	-0.34	-1	-1.08	0.67	0.17	0.28	0.21	-4.67	-0.99	0.987089	0.616572	0.984849	0.81682	0.942945	0.822043	0.80908	0.496101	0.732356	0.999983	0.999997	0.999955	1	1	1	0.999997	0.953918	1	14.98	48.98	89.63	33.67	13.61	21.97	20.42	21.97	40.9	21.4033	21.1816	21.6137	21.7997	21.6753	21.8607	21.5233	20.6119	21.1208	93.8	59.2	56.2	188.2	133.4	149.3	137.2	4.6	59.5	118.6	13.96	82.11	103.43	32.59	7.43	86.85	41.77	20.98	81.21	11.58	3	3	3	3	3	3	3	3	3	5	92.4	77.5	102.7	87.1	5.6	58.3	55.3	139.9	3.9	185.5	143.4	271.3	144.9	125.5	131.5	0.1	147.2	162.5	135.2	127.3	256.1	4.6	4.3	6.3	81	4.9	58.6	122.8	116.8	116.7	134	96.6	1.20749e+06	1.06114e+06	1.17108e+06	967623		622281	1.05446e+06	2.44733e+06		2.04803e+06	1.91681e+06	3.38478e+06	1748117	1.43685e+06	1.74644e+06		2.22247e+06	2.18903e+06	1.41158e+06	1.09043e+06	2.08233e+06				774031		593409	1628543	1.48533e+06	1.60251e+06	1629889	1.28291e+06	1.76311e+06	1.47834e+06	1.95952e+06	1.66123e+06	106760	1.11241e+06	1.0555e+06	2.66901e+06	74809.2	3.53779e+06	2.73425e+06	5.17414e+06	2.76406e+06	2.39309e+06	2.50779e+06	1532	2.80693e+06	3.09997e+06	2.57873e+06	2.42791e+06	4.88528e+06	87365.3	82636.8	119881	1.54425e+06	93012.6	1.11824e+06	2.34152e+06	2.22847e+06	2.22655e+06	2.55647e+06	1.8426e+06	Det	Det	Det	Det	Imp	Det	Det	Det	Imp	Det	Det	Det	Det	Det	Det	Imp	Det	Det	Det	Det	Det	Imp	Imp	Imp	Det	Imp	Det	Det	Det	Det	Det	Det	1	1	1	1		1	1	1		1	1	1	1	1	1		1	1	1	1	1				1		1	1	1	1	1	1		Peak Found	Peak Found	Peak Found	Peak Found	n/a	Peak Found	High	Peak Found	n/a	High	High	High	Peak Found	Peak Found	Peak Found	n/a	Peak Found	High	High	Peak Found	Peak Found	n/a	n/a	n/a	Peak Found	n/a	Peak Found	Peak Found	High	Peak Found	Peak Found	Peak Found	Peak Found	Peak Found	Peak Found	Peak Found	n/a	Peak Found	High	Peak Found	n/a	High	High	High	Peak Found	Peak Found	Peak Found	n/a	Peak Found	High	High	Peak Found	Peak Found	n/a	n/a	n/a	Peak Found	n/a	Peak Found	Peak Found	High	Peak Found	Peak Found	Peak Found	Peak Found	Peak Found	High	High	Peak Found	High	High	n/a	Peak Found	High	High	2	0.2881	0	1	1	1	380.723	-0.71	-0.00027	23.8145	0.000227284	0.00429536	0.737574	2.43	0.0178633	0.000818845	24.76
FALSE		High	Unambiguous	AIMAQLPQEQK	[R].AIMAQLPQEQK.[A]			2.09213	1	1	8	P26231	P26231 [671-681]			Catenin alpha-1 OS=Mus musculus OX=10090 GN=Ctnna1 PE=1 SV=1	P26231	0	1256.67	11	0.566	0.01	0.284	2.661	0.826	1.564	1.488	0.074	1.404	-0.82	-6.64	-1.82	1.41	-0.28	0.65	0.57	-3.75	0.49	0.795869	1e-17	0.867014	0.515007	0.810643	0.738561	0.736849	0.580457	0.899909	0.999983	3.01014e-16	0.994779	0.986634	1	1	0.999997	0.953918	1	53.7	133.86	97.81	53.75	85.81	85.5	50.54	49.17	51.71	20.2712		20.3969	21.0699	20.6685	20.7963	20.5278	19.6682	20.6949	60.4	1.1	33	237.1	96.1	125.1	159.7	7.7	163.4	116.4	33.38	144.68	94.26	42.57	91.81	69.72	34.42	35.6	25.91	38.12	3	3	3	3	3	3	3	3	3	5	40.4	56.1	79.2	1	0.3	10.6	30.7	11.7	93	220	164.9	372.4	177.8	89.2	9	71.5	116.1	276.7	208.3	103.2	148.2	5	7.2	10.4	98.7	167.8	151.6	45.5	74.3	108	139.9	111.4	297085	432245	508669				329117		910608	1.36812e+06	1.2419e+06	2.61653e+06	1.20793e+06	575073		541003	987787	2.09879e+06	1.22471e+06	497724	678587				531588	1.03398e+06	864259	339821	531638	834879	958309	833155	433785	602186	851137	10743.1	3468.26	114079	329440	125613	998688	2.36331e+06	1.77152e+06	3.99975e+06	1.90993e+06	957787	96371.4	768070	1.24755e+06	2.97218e+06	2.23736e+06	1.10821e+06	1.59201e+06	54150.4	77075.6	111339	1.06056e+06	1.80197e+06	1.62864e+06	488594	797624	1.15999e+06	1.5031e+06	1.19663e+06	Det	Det	Det	Imp	Imp	Imp	Det	Imp	Det	Det	Det	Det	Det	Det	Imp	Det	Det	Det	Det	Det	Det	Imp	Imp	Imp	Det	Det	Det	Det	Det	Det	Det	Det	1	1	1				1		1	1	1	1	1	1		1	1	1	1	1	1				1	1	1	1	1	1	1	1		Peak Found	Peak Found	Peak Found	n/a	n/a	n/a	High	n/a	Peak Found	Peak Found	Peak Found	High	Peak Found	Peak Found	n/a	High	Peak Found	High	Peak Found	Peak Found	High	n/a	n/a	n/a	Peak Found	High	Peak Found	Peak Found	High	Peak Found	Peak Found	Peak Found	Peak Found	Peak Found	Peak Found	n/a	n/a	n/a	High	n/a	Peak Found	Peak Found	Peak Found	High	Peak Found	Peak Found	n/a	High	Peak Found	High	Peak Found	Peak Found	High	n/a	n/a	n/a	Peak Found	High	Peak Found	Peak Found	High	Peak Found	Peak Found	Peak Found	Peak Found	n/a	High	High	Peak Found	High	High	n/a	High	High	High	2	0.6379	0	1	1	1	628.838	1.33	0.00083	32.8025	2.48592e-05	1.79745e-05	2.09213	2.9	1.38578e-06	5.88841e-05	33.14
FALSE		High	Unambiguous	VIHVVTSEMDNYEPGVYTEK	[R].VIHVVTSEMDNYEPGVYTEK.[V]			2.32355	1	1	4	P26231	P26231 [552-571]			Catenin alpha-1 OS=Mus musculus OX=10090 GN=Ctnna1 PE=1 SV=1	P26231	0	2310.1	20	1.086	0.916	0.342	1.05	0.444	1.386	0.729	0.712	0.974	0.12	-0.13	-1.55	0.07	-1.17	0.47	-0.46	-0.49	-0.04			0.800843			0.627781						0.990631			1				49.11	36.89	51.07	49.11	77.28	106.56	38.2	37.28	32.69			18.1555			18.8724				127.8	118.4	36.2	126.1	47.3	147.8	77.7	80.8	131.4	106.6	45.04	72.66	132.79	37.21	64.73	125.03	26.8	60.99	55.49	16.86	3	3	3	3	3	3	3	3	3	5	126.5	46	104.8	106.7	11.8	97.1	29.7	28.1	313.4	103.5	122.2	54.8	81.1	21.7	38.8	121.2	34.1	665.1	85.8	63.7	50.5	66.3	82.9	17.6	108.2	107.8	29.4	116.4	86.6	87.5	110.7	79.9									291976									479902															129247	47025.8	107088	109021	12083.8	99240	30303.3	28695	320218	105713	124886	56002.5	82840.7	22188.5	39659.1	123889	34846.9	679606	87712.4	65114.9	51574.8	67716.1	84743.1	18031.7	110519	110147	30025.1	118961	88484.3	89361.8	113133	81689	Imp	Imp	Imp	Imp	Imp	Imp	Imp	Imp	Det	Imp	Imp	Imp	Imp	Imp	Imp	Imp	Imp	Det	Imp	Imp	Imp	Imp	Imp	Imp	Imp	Imp	Imp	Imp	Imp	Imp	Imp	Imp									1									1																n/a	n/a	n/a	n/a	n/a	n/a	n/a	n/a	High	n/a	n/a	n/a	n/a	n/a	n/a	High	n/a	Peak Found	n/a	n/a	n/a	n/a	n/a	n/a	n/a	High	n/a	n/a	n/a	n/a	n/a	n/a	n/a	n/a	n/a	n/a	n/a	n/a	n/a	n/a	High	n/a	n/a	n/a	n/a	n/a	n/a	High	n/a	Peak Found	n/a	n/a	n/a	n/a	n/a	n/a	n/a	High	n/a	n/a	n/a	n/a	n/a	n/a	n/a	n/a	High	n/a	n/a	High	n/a	n/a	High	n/a	High	3	0.6908	0	1	1	1	770.705	2.4	0.00185	49.4098	2.48592e-05	1.7187e-05	2.32355	3.04	2.78425e-07	5.88841e-05	49.84
FALSE		High	Unambiguous	NTSDVISAAK	[K].NTSDVISAAK.[K]			0.818801	1	1	2	P26231	P26231 [738-747]			Catenin alpha-1 OS=Mus musculus OX=10090 GN=Ctnna1 PE=1 SV=1	P26231	0	1005.52	10	9.47	1.063	0.914	11.27	1.232	3.909	0.85	1.496	3.806	3.24	0.09	-0.13	3.49	0.3	1.97	-0.23	0.58	1.93	0.0516838			0.027777		0.111013			0.466823	0.496598			0.251805		0.810398			0.970763	83.3	79.88	76.39	132.71	103.71	139.35	115.51	75.52	103.83	18.4138			19.4736		17.758			19.7089	360.3	28	22	270.7	50.3	103	34.7	39	68.1	24	38.45	37.39	33.73	135.62	77.68	113.25	88.31	53.21	147.76	81.06	3	3	3	3	3	3	3	3	3	5	100.8	226.9	214.4	11.3	16.7	24.3	10.8	13.1	20.3	1092.1	161.1	28.7	5.5	29.9	49.2	193.5	61.3	3.4	3	20.7	41	36.3	11.2	23.2	627.5	27.7	40.5	14.3	24.3	10.6	49.5	6.9	188085	443735	349214							1.72261e+06	307690					371437	132285								857008								274630	618193	584328	30818.5	45423.1	66133.3	29447.2	35605	55360.4	2.97566e+06	438907	78242.9	14987.2	81518	134194	527334	167073	9153.33	8087.6	56290.8	111633	99021.7	30642.8	63174.7	1.70979e+06	75500.1	110379	38946.3	66191.1	28999.3	134916	18880.7	Det	Det	Det	Imp	Imp	Imp	Imp	Imp	Imp	Det	Det	Imp	Imp	Imp	Imp	Det	Det	Imp	Imp	Imp	Imp	Imp	Imp	Imp	Det	Imp	Imp	Imp	Imp	Imp	Imp	Imp	1	1	1							1	1					1	1								1									Peak Found	Peak Found	High	n/a	n/a	n/a	n/a	n/a	n/a	Peak Found	Peak Found	n/a	n/a	n/a	n/a	Peak Found	Peak Found	n/a	n/a	n/a	n/a	n/a	n/a	n/a	High	n/a	n/a	n/a	n/a	n/a	n/a	n/a	Peak Found	Peak Found	High	n/a	n/a	n/a	n/a	n/a	n/a	Peak Found	Peak Found	n/a	n/a	n/a	n/a	Peak Found	Peak Found	n/a	n/a	n/a	n/a	n/a	n/a	n/a	High	n/a	n/a	n/a	n/a	n/a	n/a	n/a	High	n/a	n/a	Peak Found	n/a	Peak Found	n/a	n/a	High	n/a	High	2	0.4095	0	1	1	1	503.26	-7.8	-0.00392	16.0347	0.000139386	0.00255304	0.818801	2.1	0.0102939	0.000506309	17.87
FALSE		High	Unambiguous	AEVQNLGGELVVSGVDSAMSLIQAAK	[K].AEVQNLGGELVVSGVDSAMSLIQAAK.[N]			3.90477	1	1	4	P26231	P26231 [798-823]			Catenin alpha-1 OS=Mus musculus OX=10090 GN=Ctnna1 PE=1 SV=1	P26231	0	2586.34	26	1.915	1.657	6.076	11.325	3	16.563	0.215	2.069	1.118	0.94	0.73	2.6	3.5	1.59	4.05	-2.22	1.05	0.16	0.313444	0.400531	0.108168	0.0811273	0.334622	0.0542244	0.260619	0.120296		0.907387	0.926462	0.847255	0.470572	0.87758	0.698403	0.898481	0.808413		99.19	73.44	73.98	25.33	74.86	60.99	143.82	93.86	94.54	16.8982	16.4892	18.8457	18.7005	17.7775	19.7727	17.7124	17.118		44.7	38.7	141.8	240.1	63.6	375.5	4.6	43.9	26.1	21.2	68.02	54.21	60.94	6.74	88.32	42.14	163.12	96.32	67.88	46.88	3	3	3	3	3	3	3	3	3	5	43	11.3	65.3	37.2	14.9	52.5	182.1	39.6	136.5	231	236.6	208	37.8	61.2	201.2	215.6	361.3	525	4.4	2.1	160.9	42.2	13.5	125.6	25.1	42.7	8.3	41.2	17.8	20.4	13	22.5			122141			91992.4	569690		389573	418709	519385	426013		115043	438786	475561	895741	1.1608e+06			214770			142239									134680	35418.5	204374	116492	46710.3	164448	570250	124083	427255	723282	740880	651225	118329	191604	630071	675160	1.1313e+06	1.64385e+06	13716.8	6650.83	503865	132128	42411.8	393396	78591.8	133565	25860.1	128990	55871.6	63863.4	40762.6	70318.9	Imp	Imp	Det	Imp	Imp	Det	Det	Imp	Det	Det	Det	Det	Imp	Det	Det	Det	Det	Det	Imp	Imp	Det	Imp	Imp	Det	Imp	Imp	Imp	Imp	Imp	Imp	Imp	Imp			1			1	1		1	1	1	1		1	1	1	1	1			1			1										n/a	n/a	Peak Found	n/a	n/a	Peak Found	Peak Found	n/a	Peak Found	Peak Found	Peak Found	High	n/a	Peak Found	High	Peak Found	Peak Found	High	n/a	n/a	Peak Found	n/a	n/a	High	n/a	n/a	n/a	n/a	n/a	n/a	n/a	n/a	n/a	n/a	Peak Found	n/a	n/a	Peak Found	Peak Found	n/a	Peak Found	Peak Found	Peak Found	High	n/a	Peak Found	High	Peak Found	Peak Found	High	n/a	n/a	Peak Found	n/a	n/a	High	n/a	n/a	n/a	n/a	n/a	n/a	n/a	n/a	Peak Found	Peak Found	Peak Found	High	High	High	Peak Found	High	n/a	n/a	High	3	0.5228	0	1	1	1	862.789	3.17	0.00273	105.859	2.48592e-05	1.7187e-05	2.97697	5.91	4.81249e-12	5.88841e-05	107.13
FALSE		High	Unambiguous	QIIVDPLSFSEER	[K].QIIVDPLSFSEER.[F]			2.0182	1	2	1	P26231	P26231 [288-300]			Catenin alpha-1 OS=Mus musculus OX=10090 GN=Ctnna1 PE=1 SV=1	A0A494BAD0; P26231	0	1532.8	13	0.889	0.891	0.62	1.932	0.223	0.223	0.776	0.679	0.296	-0.17	-0.17	-0.69	0.95	-2.16	-2.16	-0.37	-0.56	-1.75	0.886652	0.995978	0.998355	0.614328	0.237498	0.177828	0.96327	0.847921	0.421486	0.999983	0.999997	0.999955	1	0.785202	0.87586	0.999997	0.975055	0.9607	139.73	110.46	117.2	116.18	122	116.39	147.61	124.71	130	18.9382	17.3623	17.3623	18.6016	17.3623	17.3623	17.9573	17.3623	17.3623	131.8	151.7	105.6	120.7	64.5	63.3	41.7	129.8	20.5	170.3	129.76	22.56	52.65	97.05	85.34	69.77	164.97	57.43	124.29	89.94	3	3	3	3	3	3	3	3	3	5	4.3	374.5	75.4	86.8	67.9	107.3	60.4	28	90.9	319	63.3	69	36.9	38.7	0.4	5.1	36.9	36.2	23.8	4.5	863.2	20.8	74.3	85.7	5	11.7	71.3	240.5	165.1	30.7	4.9	97.4		333808								229290									16192.2		456825							207713	136668				5383.01	465048	93565.2	107725	84288.3	133195	75002.4	34739.4	112859	396078	78596.2	85709.3	45820.1	48093.8	486.277	6293.45	45802.5	44970.7	29580.7	5644.18	1.07174e+06	25887.1	92199.8	106392	6229.88	14575.3	88525.9	298650	205045	38125.2	6056.78	120937	Imp	Det	Imp	Imp	Imp	Imp	Imp	Imp	Imp	Det	Imp	Imp	Imp	Imp	Imp	Imp	Imp	Imp	Det	Imp	Det	Imp	Imp	Imp	Imp	Imp	Imp	Det	Det	Imp	Imp	Imp		1								1									1		1							1	1					n/a	Peak Found	n/a	n/a	n/a	n/a	n/a	n/a	n/a	Peak Found	n/a	n/a	n/a	n/a	n/a	n/a	n/a	n/a	Peak Found	n/a	High	n/a	n/a	n/a	n/a	n/a	n/a	Peak Found	Peak Found	n/a	n/a	n/a	n/a	Peak Found	n/a	n/a	n/a	n/a	n/a	n/a	n/a	Peak Found	n/a	n/a	n/a	n/a	n/a	n/a	n/a	n/a	Peak Found	n/a	High	n/a	n/a	n/a	n/a	n/a	n/a	Peak Found	Peak Found	n/a	n/a	n/a	Peak Found	n/a	n/a	Peak Found	n/a	n/a	High	n/a	n/a	Peak Found	High	2	0.6	0	1	1	1	766.901	-0.42	-0.00033	74.0897	2.48592e-05	1.89099e-05	2.0182	3	2.31392e-06	5.88841e-05	75.16
FALSE		High	Unambiguous	AVMDHVSDSFLETNVPLLVLIEAAK	[K].AVMDHVSDSFLETNVPLLVLIEAAK.[N]			1.72848	1	4	2	P26231	P26231 [385-409]			Catenin alpha-1 OS=Mus musculus OX=10090 GN=Ctnna1 PE=1 SV=1	A0A494BAD0; A0A494BBB4; A0A494BBA4; P26231	0	2711.43	25	5.798	1.833	3.512	2.598	5.559	5.795	4.533	0.655	2.217	2.54	0.87	1.81	1.38	2.47	2.53	2.18	-0.61	1.15	0.12177	0.519212	0.214293	0.422594	0.23884	0.222156	0.284466	0.924082	0.511839	0.681948	0.977429	0.945051	0.944161	0.78646	0.896968	0.911273	0.989709	0.979861	125.18	93.8	123.89	112.54	122.86	129.15	131.15	103.5	118.73	18.8654	17.8564	19.0236	18.1419	18.5982	19.7025	18.4066	16.8145	18.0709	217.2	64.1	62.1	118.1	133.2	66.1	209.8	34.2	39.1	56.2	70.71	48.81	91.54	57.98	80.86	136.43	75.84	20.94	108.13	89.1	3	3	3	3	3	3	3	3	3	5	47.7	306.7	197	58.1	35.6	96.9	185.8	30.5	56.3	107.2	137.4	33.1	294.1	50.4	120.9	465.5	60	17.9	239.8	21.9	190.3	31	34.7	22.6	8.3	124	35.5	51	3.8	52.9	80.3	2.6		495432	264987			122040	417672			139625	216799		418564		189411	737913			295407		182574					160083					115260		107426	690214	443393	130819	80139.4	218162	418083	68722.8	126726	241189	309254	74506.9	661818	113368	271984	1.04763e+06	135052	40375.9	539664	49190.1	428329	69778	78025.2	50954.8	18736.9	278985	79843.1	114755	8449.8	119047	180785	5757.88	Imp	Det	Det	Imp	Imp	Det	Det	Imp	Imp	Det	Det	Imp	Det	Imp	Det	Det	Imp	Imp	Det	Imp	Det	Imp	Imp	Imp	Imp	Det	Imp	Imp	Imp	Imp	Det	Imp		1	1			1	1			1	1		1		1	1			1		1					1					1			n/a	Peak Found	Peak Found	n/a	n/a	Peak Found	Peak Found	n/a	n/a	Peak Found	Peak Found	n/a	Peak Found	n/a	Peak Found	Peak Found	n/a	High	Peak Found	n/a	High	n/a	n/a	n/a	n/a	Peak Found	n/a	n/a	n/a	n/a	Peak Found	n/a	n/a	Peak Found	Peak Found	n/a	n/a	Peak Found	Peak Found	n/a	n/a	Peak Found	Peak Found	n/a	Peak Found	n/a	Peak Found	Peak Found	n/a	High	Peak Found	n/a	High	n/a	n/a	n/a	n/a	Peak Found	n/a	n/a	n/a	n/a	Peak Found	n/a	Peak Found	Peak Found	Peak Found	Peak Found	Peak Found	High	High	n/a	Peak Found	Peak Found	High	3	0.6742	0	1	1	1	904.484	2.09	0.00189	105.614	2.48592e-05	2.9211e-05	1.72848	2.67	1.72532e-05	6.54907e-05	105.01
FALSE		High	Unambiguous	SLEIRTLAVER	[K].SLEIRTLAVER.[L]			1.37612	1	4	1	P26231	P26231 [17-27]			Catenin alpha-1 OS=Mus musculus OX=10090 GN=Ctnna1 PE=1 SV=1	A0A494BAD0; A0A494BAM5; A0A494BA24; P26231	1	1286.74	11	0.055	1.102	2.645	2.91	3.287	4.306	1.139	0.311	0.461	-4.19	0.14	1.4	1.54	1.72	2.11	0.19	-1.68	-1.12			0.135526	0.212102	0.260828	0.2016	0.872481					0.883578	0.740334	0.808571	0.886959	0.999997			140.02	39.01	38.74	49.5	54.96	40.1	64.64	113.88	73.05			18.1603	17.8505	17.8611	18.3385	19.3416			3	61.2	164.4	180.8	192.8	236.9	62.7	17.3	25.4	55.6	157.41	40.69	85.87	59.2	88.43	29.85	142.77	123.45	65.36	37.48	3	3	3	3	3	3	3	3	3	5	47.6	2.6	0.5	53.3	27.3	66.5	159.7	1.3	143	42.6	187.6	157.3	167.7	215.7	0.3	186.4	206.1	317.4	42.2	728.2	54.5	64.9	15	1.3	43.9	22.1	11	18.1	65.6	54.1	48.3	47.9							324027		264871		267193	209061	215503	263017		266649	331471	455228		664353													96599.1	5371.58	937.14	108243	55451.2	135129	324346	2670.91	290491	86601.5	381140	319581	340746	438057	540.399	378565	418639	644665	85646.4	1.47922e+06	110779	131730	30544.9	2713.13	89239.1	44817.4	22291.5	36853.5	133264	109828	98200.4	97223.2	Imp	Imp	Imp	Imp	Imp	Imp	Det	Imp	Det	Imp	Det	Det	Det	Det	Imp	Det	Det	Det	Imp	Det	Imp	Imp	Imp	Imp	Imp	Imp	Imp	Imp	Imp	Imp	Imp	Imp							1		1		1	1	1	1		1	1	1		1														n/a	n/a	n/a	n/a	n/a	n/a	Peak Found	n/a	Peak Found	n/a	Peak Found	Peak Found	Peak Found	Peak Found	n/a	Peak Found	Peak Found	Peak Found	n/a	High	n/a	n/a	n/a	n/a	n/a	n/a	n/a	n/a	n/a	n/a	n/a	n/a	n/a	n/a	n/a	n/a	n/a	n/a	Peak Found	n/a	Peak Found	n/a	Peak Found	Peak Found	Peak Found	Peak Found	n/a	Peak Found	Peak Found	Peak Found	n/a	High	n/a	n/a	n/a	n/a	n/a	n/a	n/a	n/a	n/a	n/a	n/a	n/a	n/a	n/a	Peak Found	Peak Found	Peak Found	Peak Found	High	n/a	n/a	n/a	High	3	0.2995	0	1	1	1	429.586	0.29	0.00012	35.5985	2.48592e-05	9.46547e-05	1.37612	1.87	0.000202383	6.54907e-05	36.3
FALSE		High	Unambiguous	KAHVLAASVEQATENFLEKGDK	[K].KAHVLAASVEQATENFLEKGDK.[I]			2.95277	1	3	2	P26231	P26231 [57-78]			Catenin alpha-1 OS=Mus musculus OX=10090 GN=Ctnna1 PE=1 SV=1	A0A494BAD0; A0A494BAM5; P26231	2	2385.24	22	0.485	0.889	0.274	0.885	0.946	3.319	0.372	0.449	0.425	-1.04	-0.17	-1.87	-0.18	-0.08	1.73	-1.43	-1.15	-1.23	0.761214	0.964831	0.596626	0.98986	0.950214	0.375185	0.660054	0.724532	0.636106	0.999983	0.999997	0.979215	1	1	0.95774	0.999997	0.958332	1	67.83	105.18	89.72	93.09	81.79	146.09	106.25	83.55	90.72	17.9056	18.6783	18.1743	17.9429	19.0163	19.9556	18.033	18.7325	17.8316	57.5	73.2	39.2	77.7	73.4	474.3	53.2	41	33	77.5	31.65	84.85	66.01	76.84	88.22	95.26	74.71	93.13	99.88	105.89	3	3	3	3	3	3	3	3	3	5	27.4	53.5	44.4	183	38.7	56.5	53.5	11.6	30.2	59.9	38.5	164.3	56.6	51.1	221.3	2.8	365.9	644.1	76.1	41	11.9	19.6	113.5	31.6	120.8	25.4	22.1	363	110.2	43.5	57.9	59.8		89475.2	61782.6	248305			124620			80789.5	62884	250325			359078		674839	1.05959e+06	97022.6				264381		141061		27324.9	588160	171185			97008.2	63940	124653	103379	426293	90159.3	131590	124743	27119.6	70440.6	139556	89701.4	382659	131817	118977	515616	6568.36	852305	1.50052e+06	177246	95593.6	27745.9	45563.1	264381	73613	281427	59252.4	51491.8	845656	256831	101406	134943	139329	Imp	Det	Det	Det	Imp	Imp	Det	Imp	Imp	Det	Det	Det	Imp	Imp	Det	Imp	Det	Det	Det	Imp	Imp	Imp	Det	Imp	Det	Imp	Det	Det	Det	Imp	Imp	Det		1	1	1			1			1	1	1			1		1	1	1				1		1		1	1	1			1		n/a	Peak Found	Peak Found	Peak Found	n/a	n/a	Peak Found	n/a	n/a	Peak Found	Peak Found	Peak Found	n/a	n/a	Peak Found	n/a	High	High	Peak Found	n/a	n/a	n/a	Peak Found	n/a	Peak Found	n/a	Peak Found	Peak Found	Peak Found	n/a	n/a	Peak Found	n/a	Peak Found	Peak Found	Peak Found	n/a	n/a	Peak Found	n/a	n/a	Peak Found	Peak Found	Peak Found	n/a	n/a	Peak Found	n/a	High	High	Peak Found	n/a	n/a	n/a	Peak Found	n/a	Peak Found	n/a	Peak Found	Peak Found	Peak Found	n/a	n/a	Peak Found	Peak Found	Peak Found	Peak Found	Peak Found	Peak Found	High	Peak Found	Peak Found	Peak Found	Peak Found	High	5	0.7138	0	1	1	1	477.852	-4.21	-0.00201	50.3552	2.48592e-05	1.7187e-05	2.79931	6.08	3.545e-09	5.88841e-05	49.96
FALSE		High	Unambiguous	SQGMASLNLPAVSWKMKAPEKKPLVK	[K].SQGMASLNLPAVSWKMKAPEKKPLVK.[R]			0.410941	1	1	1	P26231	P26231 [846-871]			Catenin alpha-1 OS=Mus musculus OX=10090 GN=Ctnna1 PE=1 SV=1	P26231	3	2838.57	26																																																																																																																																																																																																																																																					No Quan Values	n/a	n/a	n/a	n/a	n/a	n/a	n/a	n/a	n/a	n/a	n/a	n/a	n/a	n/a	n/a	n/a	n/a	n/a	High	n/a	n/a	n/a	n/a	n/a	n/a	n/a	n/a	n/a	n/a	n/a	n/a	n/a	n/a	n/a	n/a	n/a	n/a	n/a	n/a	n/a	n/a	n/a	n/a	n/a	n/a	n/a	n/a	n/a	n/a	n/a	High	n/a	n/a	n/a	n/a	n/a	n/a	n/a	n/a	n/a	n/a	n/a	n/a	n/a	n/a	n/a	n/a	n/a	n/a	n/a	High	n/a	n/a	n/a	High	5	0.23	0	1	1	1	568.52	-0.59	-0.00033	44.2555	0.00108349	0.0337883	0.410941	2.87	0.150146	0.00482
FALSE		High	Unambiguous	AHVLAASVEQATENFLEK	[K].AHVLAASVEQATENFLEK.[G]			2.81922	1	3	5	P26231	P26231 [58-75]			Catenin alpha-1 OS=Mus musculus OX=10090 GN=Ctnna1 PE=1 SV=1	A0A494BAD0; A0A494BAM5; P26231	0	1957	18	0.093	0.929	0.505	0.728	1.218	1.483	0.751	0.075	0.15	-3.42	-0.11	-0.99	-0.46	0.28	0.57	-0.41	-3.74	-2.74	0.121963	0.883637	0.89981	0.637003	0.900564	0.708514	0.960299	0.532456	0.368834	0.681948	0.999997	0.996228	1	1	1	0.999997	0.953918	0.941366	101.72	68.34	95.06	108.27	84.73	97.65	91.37	80.56	100.74	19.8582	20.1418	20.4165	20.5127	20.5362	21.1279	19.907	19.3521	19.8079	15.6	113.4	97.4	140.2	148.6	249.1	89.5	9.2	15	122	103.28	33.74	49.95	81.84	16.04	47.8	47.11	35.91	92.11	112.85	3	3	3	3	3	3	3	3	3	5	5.4	13.9	50.8	144.1	100.7	73.1	29.4	91.5	86.5	124.6	157.7	7.3	154.4	111.8	132	86.7	221.2	257.9	128.8	48.8	79.5	10.7	5	8.1	9.7	13.4	50.6	171.2	108.4	58.4	593.5	65			281250	777249	487662	378911	271625	777044	730331	667910	1.02365e+06		904251	621832	851442	565495	1.62244e+06	1.68676e+06	653137	202947	313921						248630	1.1027e+06	669189	389509	3.50479e+06	419048	50420.3	128295	470606	1.33439e+06	932829	677353	271892	847427	800973	1.15375e+06	1.46019e+06	67902.6	1.42977e+06	1.03567e+06	1.22262e+06	802841	2.0491e+06	2.38868e+06	1.19318e+06	451875	736478	98966.6	46255.8	75382	90031.3	123711	468526	1.58547e+06	1.004e+06	541187	5.49723e+06	601863	Imp	Imp	Det	Det	Det	Det	Det	Det	Det	Det	Det	Imp	Det	Det	Det	Det	Det	Det	Det	Det	Det	Imp	Imp	Imp	Imp	Imp	Det	Det	Det	Det	Det	Det			1	2	2	1	1	2	1	1	1		1	1	1	2	2	1	1	1	1						1	1	1	1	2	1		n/a	n/a	Peak Found	Peak Found	Peak Found	Peak Found	Peak Found	Peak Found	High	Peak Found	High	n/a	High	Peak Found	Peak Found	Peak Found	Peak Found	High	High	Peak Found	Peak Found	n/a	n/a	n/a	n/a	n/a	Peak Found	Peak Found	Peak Found	Peak Found	Peak Found	Peak Found	n/a	n/a	Peak Found	Peak Found	Peak Found	Peak Found	Peak Found	Peak Found	High	Peak Found	High	n/a	High	Peak Found	Peak Found	Peak Found	Peak Found	High	High	Peak Found	Peak Found	n/a	n/a	n/a	n/a	n/a	Peak Found	Peak Found	Peak Found	Peak Found	Peak Found	Peak Found	Peak Found	Peak Found	High	High	High	High	High	n/a	Peak Found	Peak Found	High	3	0.6369	0	1	1	1	653.006	0.49	0.00032	63.9791	2.48592e-05	1.7187e-05	2.81922	4.71	8.95042e-09	5.88841e-05	64.67
FALSE		High	Unambiguous	LDAEVSKWDDSGNDIIVLAK	[K].LDAEVSKWDDSGNDIIVLAK.[Q]			0.946714	1	1	1	P26231	P26231 [698-717]			Catenin alpha-1 OS=Mus musculus OX=10090 GN=Ctnna1 PE=1 SV=1	P26231	1	2188.11	20	2.067	2.309	0.742	3.598	3.036	9.317	5.708	1.765	0.316	1.05	1.21	-0.43	1.85	1.6	3.22	2.51	0.82	-1.66	0.476687	0.746513	0.736886	0.353765	0.447143	0.154196	0.26842	0.112933	0.378688	0.986133	0.999997	0.985479	0.895239	0.956371	0.859245	0.902745	0.784898	0.944909	114.79	110.17	115.23	141.04	121.04	107.28	122.87	125.51	137.63	18.6265	18.8061	17.5612	18.8679	19.1317	19.0485	18.7769	17.5612	17.5612	72.8	58.9	70.9	188.6	77.4	255.5	145.5	73.6	31.4	25.5	91.65	113.1	64.92	77.43	96.87	23.47	105.61	34.97	82.94	132.52	3	3	3	3	3	3	3	3	3	5	56	20.1	157.9	203.1	45.3	17.3	54.6	10.2	56.7	274.9	145.2	38.5	59.6	42.6	244.3	152.6	196.7	245.7	112	473.7	57.2	56.7	59.5	28.9	0.9	24.1	28.1	16.4	19.6	5.5	76.4	219.9			211317	264952						356372	227973				381017	240735	348836	388537	137311	476421											109077	342876	125462	44968.5	353590	454873	101483	38737.3	122170	22738.8	126937	615600	325194	86283.8	133435	95382	547119	341775	440571	550221	250846	1.06078e+06	128005	126882	133358	64742.6	2022.51	54076.8	62934.2	36682.1	43948.6	12263.2	171086	492460	Imp	Imp	Det	Det	Imp	Imp	Imp	Imp	Imp	Det	Det	Imp	Imp	Imp	Det	Det	Det	Det	Det	Det	Imp	Imp	Imp	Imp	Imp	Imp	Imp	Imp	Imp	Imp	Det	Det			1	1						1	1				1	1	1	1	1	1											1	1		n/a	n/a	Peak Found	Peak Found	n/a	n/a	n/a	n/a	n/a	Peak Found	Peak Found	n/a	n/a	n/a	Peak Found	Peak Found	Peak Found	High	Peak Found	Peak Found	n/a	n/a	n/a	n/a	n/a	n/a	n/a	n/a	n/a	n/a	Peak Found	Peak Found	n/a	n/a	Peak Found	Peak Found	n/a	n/a	n/a	n/a	n/a	Peak Found	Peak Found	n/a	n/a	n/a	Peak Found	Peak Found	Peak Found	High	Peak Found	Peak Found	n/a	n/a	n/a	n/a	n/a	n/a	n/a	n/a	n/a	n/a	Peak Found	Peak Found	Peak Found	Peak Found	n/a	Peak Found	Peak Found	High	Peak Found	n/a	n/a	Peak Found	High	3	0.0704	0	1	1	1	730.04	-3.09	-0.00225	68.3756	5.99323e-05	0.00110475	0.946714	1.42	0.00424585	0.000243709	69.75
FALSE		High	Unambiguous	ERSDALNSAIDK	[K].ERSDALNSAIDK.[M]			0.318983	1	2	2	P26231	P26231 [359-370]			Catenin alpha-1 OS=Mus musculus OX=10090 GN=Ctnna1 PE=1 SV=1	A0A494BAD0; P26231	1	1318.66	12	0.176	0.404	0.466	0.927	0.45	0.852	1.639	0.659	0.634	-2.51	-1.31	-1.1	-0.11	-1.15	-0.23	0.71	-0.6	-0.66	0.260126	0.620693	0.951111	0.947723	0.711379	0.999852	0.636293	0.729857	0.841729	0.865443	0.999997	0.999079	1	1	1	0.999997	0.958904	1	138.77	140.01	123.24	123.24	130.86	123.24	117.78	119.29	121.38	18.2425	18.8938	19.2677	19.5477	18.7094	19.541	18.9892	18.2425	18.2425	61.4	119.4	47.2	101.8	110.4	81.5	140.3	97.2	93.5	147.4	101.52	112.39	136.99	136.25	86.36	140.74	92.61	18.1	45.43	120.96	3	3	3	3	3	3	3	3	3	5	0.6	70.1	32.2	185.4	62.7	1.7	24.8	213.7	10.1	53.5	18	425.6	58	6.8	103.9	13.7	42.8	391.2	61.9	73.7	301	67.1	48.5	51.1	19.3	49.1	52.9	15.1	458.9	25.5	183.6	77.5				176962				321047				456249			118519			452707			210258								501255		191872		904.154	114873	52833.1	303810	102759	2739.15	40607.2	350127	16618.7	87662.8	29514.8	697445	95029.8	11155.1	170186	22491.6	70162.3	641095	101406	120785	493280	109907	79509.2	83689.8	31706	80458.8	86709.4	24803.9	752041	41869.9	300950	126927	Imp	Imp	Imp	Det	Imp	Imp	Imp	Det	Imp	Imp	Imp	Det	Imp	Imp	Det	Imp	Imp	Det	Imp	Imp	Det	Imp	Imp	Imp	Imp	Imp	Imp	Imp	Det	Imp	Det	Imp				1				1				1			1			1			1								1		1			n/a	n/a	High	Peak Found	n/a	n/a	n/a	Peak Found	n/a	n/a	n/a	Peak Found	n/a	n/a	High	n/a	n/a	Peak Found	n/a	n/a	Peak Found	n/a	n/a	n/a	n/a	n/a	n/a	n/a	Peak Found	n/a	Peak Found	n/a	n/a	n/a	High	Peak Found	n/a	n/a	n/a	Peak Found	n/a	n/a	n/a	Peak Found	n/a	n/a	High	n/a	n/a	Peak Found	n/a	n/a	Peak Found	n/a	n/a	n/a	n/a	n/a	n/a	n/a	Peak Found	n/a	Peak Found	n/a	High	Peak Found	Peak Found	Peak Found	High	Peak Found	Peak Found	n/a	n/a	Peak Found	High	2	0.2406	0	1	1	1	659.832	-2.07	-0.00136	14.8463	0.00171526	0.0620018	0.318983	1.33	0.260404	0.00795761	15.91
FALSE		High	Unambiguous	MTQLPEAEKEK	[K].MTQLPEAEKEK.[I]			0.883574	1	1	1	Q65CL1	Q65CL1 [662-672]			Catenin alpha-3 OS=Mus musculus OX=10090 GN=Ctnna3 PE=1 SV=2	Q65CL1	1	1303.66	11	0.821	0.822	13.396	0.783	0.792	0.423	1.45	0.711	2.286	-0.29	-0.28	3.74	-0.35	-0.34	-1.24	0.54	-0.49	1.19			0.0279819						0.219337			0.543529						0.89935	63.01	60.46	47.04	69.53	83.83	63.31	51.47	78.88	79.25			19.8841						17.2012	40.8	40.1	587.2	26	50.8	16.2	70.7	42.4	76.9	48.8	53.22	10.79	32.71	48.86	82.04	60.31	14.07	70.5	97.79	41.81	3	3	3	3	3	3	3	3	3	5	37.9	55.1	16.4	37.2	44.4	36.9	421.3	545.5	799	20.8	48.7	24.1	50.9	1.8	47.2	11	15.1	33.4	65.7	51.9	67.9	39.4	6.3	47.8	71.5	59.3	319.1	25.9	45.3	67.2	26.5	59.6							814219	967654	1409433																69305.2		327636						73313.9	106641	31701.6	72027.8	85929	71304.6	815020	1.0553e+06	1.54576e+06	40235.9	94306.1	46721.6	98483.3	3531.64	91343.3	21190.8	29177.3	64616.5	127069	100354	131435	76235	12101.4	92439	138269	114639	617408	50147.8	87619.1	129943	51366.1	115394	Imp	Imp	Imp	Imp	Imp	Imp	Det	Det	Det	Imp	Imp	Imp	Imp	Imp	Imp	Imp	Imp	Imp	Imp	Imp	Imp	Imp	Imp	Imp	Det	Imp	Det	Imp	Imp	Imp	Imp	Imp							1	1	1																1		1							n/a	n/a	n/a	n/a	n/a	n/a	Peak Found	Peak Found	High	n/a	n/a	n/a	n/a	n/a	n/a	n/a	n/a	n/a	n/a	n/a	n/a	n/a	n/a	n/a	Peak Found	n/a	Peak Found	n/a	n/a	n/a	n/a	n/a	n/a	n/a	n/a	n/a	n/a	n/a	Peak Found	Peak Found	High	n/a	n/a	n/a	n/a	n/a	n/a	n/a	n/a	n/a	n/a	n/a	n/a	n/a	n/a	n/a	Peak Found	n/a	Peak Found	n/a	n/a	n/a	n/a	n/a	n/a	n/a	High	n/a	n/a	n/a	n/a	n/a	Peak Found	n/a	High	3	0.3711	0	1	1	1	435.222	-3.17	-0.00138	12.4775	8.13602e-05	0.00167211	0.883574	2.56	0.00659063	0.000358344	13.72
FALSE		High	Unambiguous	KIHPVQVMSEFR	[K].KIHPVQVMSEFR.[G]			1.39662	1	1	2	Q65CL1	Q65CL1 [879-890]			Catenin alpha-3 OS=Mus musculus OX=10090 GN=Ctnna3 PE=1 SV=2	Q65CL1	1	1470.79	12	0.155	1.24	10.327	0.769	0.9	0.616	1.656	0.442	1.369	-2.69	0.31	3.37	-0.38	-0.15	-0.7	0.73	-1.18	0.45	0.0508557	0.735401	0.100813	0.939771	0.966634	0.872124	0.374402	0.574053	0.478205	0.492393	0.999997	0.837789	1	1	1	0.942527	0.953918	0.973365	40.74	38.26	136.93	66.21	85.63	102.05	23.11	65.06	65.23	17.1644	17.1644	20.2625	17.1644	17.1644	17.1644	17.1644	17.1644	17.1644	7.4	56.7	581.2	43.3	50.7	34.7	79.6	21.2	77.1	48.1	31.31	21.79	92.92	72.82	79.08	101.26	8.98	90.66	41.39	67.8	3	3	3	3	3	3	3	3	3	5	6	7.6	11	52.8	78.8	58	594.6	29.3	1090.9	44.3	5.7	51.6	51.8	10.2	90.7	35.5	2.3	84.1	70.8	84.2	81.5	15.1	78.5	21.7	37.7	93.8	78.8	42.6	57.6	37.2	49.2	146							858558		1.43751e+06																							146891	8627.98	10999.1	15899.5	76292.4	113888	83782.1	859402	42370.1	1.57656e+06	64000.9	8252.82	74621.2	74925	14738.5	131119	51254.3	3348.03	121569	102367	121751	117769	21826.8	113482	31404.6	54527	135520	113949	61515.7	83215	53697	71103.4	210975	Imp	Imp	Imp	Imp	Imp	Imp	Det	Imp	Det	Imp	Imp	Imp	Imp	Imp	Imp	Imp	Imp	Imp	Imp	Imp	Imp	Imp	Imp	Imp	Imp	Imp	Imp	Imp	Imp	Imp	Imp	Det							1		1																							1		n/a	n/a	n/a	n/a	n/a	n/a	Peak Found	High	High	n/a	n/a	n/a	n/a	n/a	n/a	n/a	n/a	n/a	n/a	n/a	n/a	n/a	n/a	n/a	n/a	n/a	n/a	n/a	n/a	n/a	n/a	Peak Found	n/a	n/a	n/a	n/a	n/a	n/a	Peak Found	High	High	n/a	n/a	n/a	n/a	n/a	n/a	n/a	n/a	n/a	n/a	n/a	n/a	n/a	n/a	n/a	n/a	n/a	n/a	n/a	n/a	n/a	n/a	Peak Found	n/a	n/a	High	n/a	n/a	n/a	n/a	n/a	n/a	Peak Found	High	3	0.5385	0	1	1	1	490.935	0.67	0.00033	34.167	2.48592e-05	8.64461e-05	1.39662	2.99	0.000175139	6.54907e-05	35.67
FALSE		High	Unambiguous	IIRIQSSAGPRHPVVMWR	[K].IIRIQSSAGPRHPVVMWR.[M]			1.16294	1	1	1	Q65CL1	Q65CL1 [832-849]			Catenin alpha-3 OS=Mus musculus OX=10090 GN=Ctnna3 PE=1 SV=2	Q65CL1	2	2103.18	18	2.038	0.618	2.764	2.107	4.615	0.999	1.588	0.509	2.533	1.03	-0.69	1.47	1.08	2.21	0	0.67	-0.97	1.34	0.54997	0.854748	0.292633	0.508484	0.309182	0.824549	0.487527	0.932633	0.507318	0.999983	0.999997	0.9663	0.983781	0.857467	1	0.978456	0.991512	0.97825	114.21	135.63	127.16	79.69	96.31	82.66	107.03	107.56	85.8	18.5261	18.4715	20.6224	18.3356	18.6133	18.0135	18.1087	17.5747	18.4772	152.2	20	89.2	86.9	253.5	72.9	118.7	38	94	74.7	79.48	139.2	140.39	43.63	24.94	20.27	78.58	31.29	60.95	97.94	3	3	3	3	3	3	3	3	3	5	182.5	103.1	20.4	10.4	13.5	158.7	60.4	58.3	821	50.6	58.9	109.3	171.7	239.5	150.1	34.8	49.4	51.8	15.7	80.4	138.4	26.3	14.1	25.7	55.4	156	63.6	148.1	21.9	50.6	7.6	51.9	236912	140256				168267			1.41896e+06			135584	205812	272540	198077			69389.3		68411.4	111796					169690		195214					345924	195399	38631.4	19718	25616.4	300799	114528	110438	1.55621e+06	95855.3	111549	207260	325423	453918	284428	66016.1	93555.8	98264.6	29663.6	152322	262281	49878.3	26704.2	48798	104957	295728	120626	280679	41430.2	95898.4	14405	98349.2	Det	Det	Imp	Imp	Imp	Det	Imp	Imp	Det	Imp	Imp	Det	Det	Det	Det	Imp	Imp	Det	Imp	Det	Det	Imp	Imp	Imp	Imp	Det	Imp	Det	Imp	Imp	Imp	Imp	1	1				1			1			1	1	1	1			1		1	1					1		1						Peak Found	Peak Found	n/a	n/a	n/a	Peak Found	n/a	n/a	High	n/a	n/a	Peak Found	Peak Found	Peak Found	Peak Found	n/a	n/a	Peak Found	n/a	Peak Found	Peak Found	n/a	n/a	n/a	n/a	Peak Found	n/a	Peak Found	n/a	n/a	n/a	n/a	Peak Found	Peak Found	n/a	n/a	n/a	Peak Found	n/a	n/a	High	n/a	n/a	Peak Found	Peak Found	Peak Found	Peak Found	n/a	n/a	Peak Found	n/a	Peak Found	Peak Found	n/a	n/a	n/a	n/a	Peak Found	n/a	Peak Found	n/a	n/a	n/a	n/a	Peak Found	Peak Found	High	Peak Found	Peak Found	Peak Found	Peak Found	n/a	Peak Found	Peak Found	High	5	0.5706	0	1	1	1	421.441	0.24	0.0001	36.3272	2.48592e-05	0.000285555	1.16294	3.26	0.000918999	6.54907e-05	39.14
FALSE		High	Unambiguous	AIIDHISDSFLDTTVPLLVLIEAAK	[K].AIIDHISDSFLDTTVPLLVLIEAAK.[N]			2.69219	1	1	2	Q65CL1	Q65CL1 [380-404]			Catenin alpha-3 OS=Mus musculus OX=10090 GN=Ctnna3 PE=1 SV=2	Q65CL1	0	2694.5	25	0.76	0.641	2.311	0.748	1.059	0.671	0.735	0.473	0.584	-0.4	-0.64	1.21	-0.42	0.08	-0.57	-0.44	-1.08	-0.78			0.138549			0.461534	0.41062					0.887456			0.978509	0.954202			46.32	68.21	45.51	57.56	70.41	66.24	79.85	41.33	91.79			17.4452			14.755	15.1948			78.3	62.6	238.4	108.5	147.5	63.4	75.8	62	60.2	103.1	18.3	52.96	17.26	80.11	48.12	55.51	74.81	25.74	105.36	38.86	3	3	3	3	3	3	3	3	3	5	74.1	76.4	101.8	61.1	101.7	33	226.7	232.4	305.6	112.7	5.7	105.8	143.9	54.5	163.1	111.8	61.9	35.6	30.5	160.2	73.9	60.5	39.5	67	58.7	3.8	154.2	92.2	158.3	100.6	141.5	51.5							178450	167928	219555								38600	19805.5		56677.9	24819.7												58362.8	60181.6	80218.2	48121.3	80142	25983.2	178626	183138	240791	88765.2	4501.54	83388.4	113366	42922.4	128523	88120.2	48750.9	28047.3	24064.6	126197	58228.6	47649.8	31161.2	52768.4	46284.6	2983.02	121514	72615.5	124702	79229.2	111503	40549.4	Imp	Imp	Imp	Imp	Imp	Imp	Det	Det	Det	Imp	Imp	Imp	Imp	Imp	Imp	Imp	Det	Det	Imp	Det	Det	Imp	Imp	Imp	Imp	Imp	Imp	Imp	Imp	Imp	Imp	Imp							1	1	1								1	1		1	1													n/a	n/a	n/a	n/a	n/a	n/a	Peak Found	High	High	n/a	n/a	n/a	n/a	n/a	n/a	n/a	Peak Found	Peak Found	n/a	Peak Found	Peak Found	n/a	n/a	n/a	n/a	n/a	n/a	n/a	n/a	n/a	n/a	n/a	n/a	n/a	n/a	n/a	n/a	n/a	Peak Found	High	High	n/a	n/a	n/a	n/a	n/a	n/a	n/a	Peak Found	Peak Found	n/a	Peak Found	Peak Found	n/a	n/a	n/a	n/a	n/a	n/a	n/a	n/a	n/a	n/a	n/a	n/a	n/a	High	n/a	n/a	Peak Found	Peak Found	n/a	n/a	n/a	High	3	0.6604	0	1	1	1	898.835	-2.24	-0.00201	109.653	2.48592e-05	1.7187e-05	2.69219	3.21	2.1599e-08	5.88841e-05	110.51
FALSE		High	Unambiguous	REKPEETWAAVR	[K].REKPEETWAAVR.[R]			2.49498	1	1	2	Q65CL1	Q65CL1 [861-872]			Catenin alpha-3 OS=Mus musculus OX=10090 GN=Ctnna3 PE=1 SV=2	Q65CL1	1	1471.77	12	0.086	0.291	2.668	1.836	0.112	0.122	0.071	0.111	0.48	-3.54	-1.78	1.42	0.88	-3.16	-3.04	-3.82	-3.17	-1.06	0.138484	0.473785	0.263618	0.708888	0.162201	0.297904	0.13563	0.726622	0.750299	0.714913	0.961053	0.961024	1	0.700985	0.93183	0.838687	0.958734	1	128.64	136.68	70.67	65.46	117.22	117.22	132.25	122.62	141.97	19.8289	20.0383	21.5503	20.9849	19.8779	19.7615	19.7615	19.7615	20.4855	12.4	20.2	416.3	305.7	18.7	20.3	11	18.5	10.3	166.6	28.8	78.29	26.31	5.75	12.31	21.19	62.43	22.72	154.25	89.19	3	3	3	3	3	3	3	3	3	5	9.9	16.8	11.3	14.5	57	18.5	313.8	522.3	379.5	278.7	268.4	300.2	18.7	17	14.6	18.5	21.5	13.9	10	2.9	13.9	11.9	16.9	19	4.3	9.4	173.1	271.8	8.9	195.8	15.3	151.8			42516		187937		1977260	3.02062e+06	2.18218e+06	1.01744e+06	1.18644e+06	1.23837e+06	74658.6														579214	1.19235e+06		888821		666602	62584.1	106031	71140.6	91520.3	359498	116365	1.9792e+06	3.29423e+06	2.39326e+06	1.75753e+06	1.69241e+06	1.89303e+06	118048	107349	92112.1	116441	135403	87764.3	63200.1	18171.5	87356.2	75180.6	106493	119569	27042.1	59138.9	1.09149e+06	1.71437e+06	56305.1	1.23493e+06	96478.8	957416	Imp	Imp	Det	Imp	Det	Imp	Det	Det	Det	Det	Det	Det	Det	Imp	Imp	Imp	Imp	Imp	Imp	Imp	Imp	Imp	Imp	Imp	Imp	Imp	Det	Det	Imp	Det	Imp	Det			1		1		1	1	1	1	1	1	1														1	1		1		1		n/a	n/a	Peak Found	n/a	Peak Found	n/a	High	High	Peak Found	Peak Found	Peak Found	Peak Found	Peak Found	n/a	n/a	n/a	n/a	n/a	n/a	n/a	n/a	n/a	n/a	n/a	n/a	n/a	Peak Found	Peak Found	n/a	Peak Found	n/a	Peak Found	n/a	n/a	Peak Found	n/a	Peak Found	n/a	High	High	Peak Found	Peak Found	Peak Found	Peak Found	Peak Found	n/a	n/a	n/a	n/a	n/a	n/a	n/a	n/a	n/a	n/a	n/a	n/a	n/a	Peak Found	Peak Found	n/a	Peak Found	n/a	Peak Found	Peak Found	Peak Found	High	Peak Found	Peak Found	n/a	n/a	n/a	Peak Found	Peak Found	High	3	0.6	0	1	1	1	491.261	1.46	0.00072	13.3284	2.48592e-05	1.7187e-05	2.49498	4.15	8.47996e-08	5.88841e-05	15.66
FALSE		High	Unambiguous	EELAAALQEVRK	[K].EELAAALQEVRK.[E]			1.4961	1	1	1	Q65CL1	Q65CL1 [85-96]			Catenin alpha-3 OS=Mus musculus OX=10090 GN=Ctnna3 PE=1 SV=2	Q65CL1	1	1356.75	12	2.908	7.158	11.97	1.279	2.934	3.848	3.852	2.571	3.378	1.54	2.84	3.58	0.36	1.55	1.94	1.95	1.36	1.76		0.160885	0.0386308					0.0487682			0.890549	0.623646					0.530605		106.54	125.39	123.92	124.33	114.18	106.54	106.54	122.75	106.54		17.952	19.3485					15.6769		99.7	134.5	137.8	25.2	100.6	131.9	132.1	88.1	115.8	34.3	26.48	92.62	111.1	86.69	48.27	47.67	8.39	72.45	41.32	99.72	3	3	3	3	3	3	3	3	3	5	76.7	49.5	85.1	398.2	76.4	103.5	106	666	103.2	16.3	71.2	19.4	77.4	37.5	109.7	40.3	101.5	119.5	111.3	101.6	94.2	24.6	67.8	132.5	95	39.1	89.1	55.6	93.7	4.8	26.4	7.1				253566				667534																52387.3									83843	54062.7	93072.4	435325	83570.5	113091	115864	727997	112819	17764	77812.5	21158.4	84589.7	41026.4	119877	44054.9	110920	130643	121641	111049	102923	26898.7	74106.4	144890	103850	42687.9	97367.9	60820.1	102446	5272.76	28828.4	7788.2	Imp	Imp	Imp	Det	Imp	Imp	Imp	Det	Imp	Imp	Imp	Imp	Imp	Imp	Imp	Imp	Imp	Imp	Imp	Imp	Imp	Imp	Imp	Det	Imp	Imp	Imp	Imp	Imp	Imp	Imp	Imp				1				1																1										n/a	n/a	n/a	Peak Found	n/a	n/a	n/a	High	n/a	n/a	n/a	n/a	n/a	n/a	n/a	n/a	n/a	n/a	n/a	n/a	n/a	n/a	n/a	Peak Found	n/a	n/a	n/a	n/a	n/a	n/a	n/a	n/a	n/a	n/a	n/a	Peak Found	n/a	n/a	n/a	High	n/a	n/a	n/a	n/a	n/a	n/a	n/a	n/a	n/a	n/a	n/a	n/a	n/a	n/a	n/a	Peak Found	n/a	n/a	n/a	n/a	n/a	n/a	n/a	n/a	n/a	Peak Found	High	n/a	n/a	n/a	n/a	Peak Found	n/a	n/a	High	2	0.3123	0	1	1	1	678.877	-1.7	-0.00115	34.9732	2.48592e-05	5.79449e-05	1.4961	2.53	8.70682e-05	6.54907e-05	35.8
FALSE		High	Unambiguous	IHPVQVMSEFR	[K].IHPVQVMSEFR.[G]			0.677237	1	1	1	Q65CL1	Q65CL1 [880-890]			Catenin alpha-3 OS=Mus musculus OX=10090 GN=Ctnna3 PE=1 SV=2	Q65CL1	0	1342.69	11	0.723	0.977	22.27	0.727	0.276	1.775	1.205	0.905	1.604	-0.47	-0.03	4.48	-0.46	-1.86	0.83	0.27	-0.14	0.68			0.0227									0.482096							116.47	112.25	81.78	98.94	127.08	82.59	90.92	113.1	76.16			20.1754							22.5	38.5	691.8	18.5	8.6	55.1	45.9	33.4	54.7	31.1	102.9	81.01	23.33	42.3	136.16	32.54	70.95	84.78	44.68	73.27	3	3	3	3	3	3	3	3	3	5	70.5	4.7	23.5	70	40.3	6.8	522.6	724.3	844.6	38	19.2	19.4	62.8	1.7	9	57.7	38.6	76	63.2	48.1	8.4	66.4	34.9	5.8	57.3	27.9	75.3	17.4	32.5	73.4	52.3	7							931003	1.18416e+06	1.37319e+06																								125736	8448.66	41944.1	124836	71812.4	12141.5	931918	1.29142e+06	1.50602e+06	67830.8	34306.2	34580.3	111918	3091.03	15991.7	102940	68889	135575	112764	85729.9	14985.7	118470	62314.7	10423	102127	49799	134227	31046.2	57989.7	130923	93319.7	12432.4	Imp	Imp	Imp	Imp	Imp	Imp	Det	Det	Det	Imp	Imp	Imp	Imp	Imp	Imp	Imp	Imp	Imp	Imp	Imp	Imp	Imp	Imp	Imp	Imp	Imp	Imp	Imp	Imp	Imp	Imp	Imp							1	1	1																									n/a	n/a	n/a	n/a	n/a	n/a	Peak Found	High	Peak Found	n/a	n/a	n/a	n/a	n/a	n/a	n/a	n/a	n/a	n/a	n/a	n/a	n/a	n/a	n/a	n/a	n/a	n/a	n/a	n/a	n/a	n/a	n/a	n/a	n/a	n/a	n/a	n/a	n/a	Peak Found	High	Peak Found	n/a	n/a	n/a	n/a	n/a	n/a	n/a	n/a	n/a	n/a	n/a	n/a	n/a	n/a	n/a	n/a	n/a	n/a	n/a	n/a	n/a	n/a	n/a	n/a	n/a	High	n/a	n/a	n/a	n/a	n/a	n/a	n/a	High	3	0.2652	0	1	1	1	448.236	0.55	0.00024	38.0968	0.000329963	0.0062661	0.677237	2.3	0.0267595	0.00129001	39.41
FALSE		High	Unambiguous	ELESLDYLAFK	[K].ELESLDYLAFK.[R]			1.32362	1	1	1	Q65CL1	Q65CL1 [180-190]			Catenin alpha-3 OS=Mus musculus OX=10090 GN=Ctnna3 PE=1 SV=2	Q65CL1	0	1327.68	11	0.322	1.305	3.126	1.214	1.592	0.703	0.787	0.243	0.647	-1.63	0.38	1.64	0.28	0.67	-0.51	-0.35	-2.04	-0.63	0.530327	0.991195	0.299869	0.865394	0.709921	0.971314	0.986678	0.528856	0.915946	0.999498	0.999997	0.969133	1	1	1	0.999997	0.953918	1	93.86	82.16	69.71	95.03	71.43	91.43	127.41	118.8	106.54	18.3019	18.9527	20.1093	19.0154	18.9151	18.7039	18.9419	17.9399	18.4765	32.3	131	292.7	120.4	127.6	69.5	79	9	38.1	100.4	38.8	71.61	30.35	61.44	37.12	52.11	130.24	104.9	42.63	68.58	3	3	3	3	3	3	3	3	3	5	31.5	32.4	14.4	165.4	20.9	127.8	285.5	354.1	187.6	117.5	42.7	183.2	124.5	180.4	84.5	67.8	85.7	25.3	77.1	1.6	371.6	7	8.7	43.9	73.3	36.8	37.2	97.9	35.9	113.3	150.9	13.8		71708.7		297146		220424	879666	1.00143e+06	527610	209717		369730	242872	334006	181416	147275	209282		130117		488558				113280			209996		251456	296736		97247	99901.6	44489.3	510143	64456.7	394037	880530	1.09214e+06	578643	362267	131650	565188	384020	556289	260503	209088	264318	77889.5	237704	5083.28	1.14619e+06	21497	26930.5	135531	226001	113648	114702	301931	110783	349374	465427	42465	Imp	Det	Imp	Det	Imp	Det	Det	Det	Det	Det	Imp	Det	Det	Det	Det	Det	Det	Imp	Det	Imp	Det	Imp	Imp	Imp	Det	Imp	Imp	Det	Imp	Det	Det	Imp		1		1		1	1	1	1	1		1	1	1	1	1	1		1		1				1			1		1	1			n/a	Peak Found	n/a	Peak Found	n/a	Peak Found	High	Peak Found	Peak Found	Peak Found	n/a	Peak Found	Peak Found	Peak Found	Peak Found	Peak Found	Peak Found	n/a	Peak Found	n/a	Peak Found	n/a	n/a	n/a	Peak Found	n/a	n/a	Peak Found	n/a	Peak Found	Peak Found	n/a	n/a	Peak Found	n/a	Peak Found	n/a	Peak Found	High	Peak Found	Peak Found	Peak Found	n/a	Peak Found	Peak Found	Peak Found	Peak Found	Peak Found	Peak Found	n/a	Peak Found	n/a	Peak Found	n/a	n/a	n/a	Peak Found	n/a	n/a	Peak Found	n/a	Peak Found	Peak Found	n/a	Peak Found	Peak Found	High	Peak Found	Peak Found	Peak Found	Peak Found	n/a	Peak Found	Peak Found	High	2	0.6179	0	1	1	1	664.341	-2.7	-0.00179	73.7904	2.48592e-05	0.000120936	1.32362	2.46	0.000293328	6.54907e-05	77.24
FALSE		High	Unambiguous	NLMNAVVQTVK	[K].NLMNAVVQTVK.[MA]			1.84563	2	2	10	Q65CL1; P26231	Q65CL1 [813-823]; P26231 [824-834]			Catenin alpha-3 OS=Mus musculus OX=10090 GN=Ctnna3 PE=1 SV=2 Catenin alpha-1 OS=Mus musculus OX=10090 GN=Ctnna1 PE=1 SV=1	Q65CL1; P26231	0	1216.67	11	0.414	0.311	0.921	1.638	1.355	2.557	0.869	0.022	0.029	-1.27	-1.68	-0.12	0.71	0.44	1.35	-0.2	-5.5	-5.1	0.6029	0.490784	0.659967	0.822486	0.942028	0.476416	0.926676	0.276782	0.100656	0.999983	0.969665	0.981167	1	1	0.982487	0.999997	0.953918	0.869346	54.09	58.8	31.63	41.71	43.57	44.25	53.48	58.07	92.81	20.9165	20.7264	21.4341	21.5695	21.5963	22.4666	21.056	20.2411	20.6135	53.2	40	87.9	163.6	154.4	290.9	111.6	2.1	2.4	94	74.32	83.29	32.75	41.38	39.88	40.14	40.63	54.97	142.37	31.14	3	3	3	3	3	3	3	3	3	5	53.1	53.5	5.3	48.2	1.5	39.9	71.3	87.8	132.9	163.4	110.6	254.7	154.3	89.9	210.8	168.5	290.7	397.7	120.1	50.1	111.5	3.9	2.1	1.3	2.3	2.4	34.8	128.3	93.9	77.4	155.5	82	720407	759882		555366		442229	1.41008e+06	1594033	2398525	1.87281e+06	1.53442e+06	3.29838e+06	1.93123e+06	1.06834e+06	2905340	2349375	4556551	5558092	1.30173e+06	445795	940931						365043	1.76627e+06	1.23929e+06	1.10291e+06	1.96251e+06	1.13032e+06	1.0519e+06	1.05864e+06	104740	953458	30473.4	790543	1.41147e+06	1.73842e+06	2.63052e+06	3.23511e+06	2.18879e+06	5.04206e+06	3.05359e+06	1.77933e+06	4.1719e+06	3.33544e+06	5.75481e+06	7.87101e+06	2.37806e+06	992590	2.20748e+06	77285.9	41142.8	25812.2	45420.8	47212.7	687898	2.53955e+06	1.85933e+06	1.5324e+06	3.07818e+06	1.62343e+06	Det	Det	Imp	Det	Imp	Det	Det	Det	Det	Det	Det	Det	Det	Det	Det	Det	Det	Det	Det	Det	Det	Imp	Imp	Imp	Imp	Imp	Det	Det	Det	Det	Det	Det	1	1		1		1	1	1	1	1	1	1	1	1	1	1	1	1	1	1	1						1	1	1	1	1	1	Shared	Peak Found	Peak Found	High	Peak Found	n/a	Peak Found	Peak Found	High	High	Peak Found	Peak Found	High	High	Peak Found	Peak Found	Peak Found	High	High	High	Peak Found	Peak Found	n/a	n/a	n/a	n/a	n/a	Peak Found	Peak Found	Peak Found	Peak Found	High	High	Peak Found	Peak Found	High	Peak Found	n/a	Peak Found	Peak Found	High	High	Peak Found	Peak Found	High	High	Peak Found	Peak Found	Peak Found	High	High	High	Peak Found	Peak Found	n/a	n/a	n/a	n/a	n/a	Peak Found	Peak Found	Peak Found	Peak Found	High	High	High	Peak Found	High	High	High	High	High	n/a	Peak Found	High	High	2	0.5804	0	1	1	1	608.839	-0.12	-8e-05	50.5136	2.48592e-05	2.33099e-05	1.84563	3.36	7.65679e-06	5.88841e-05	52.28
FALSE		High	Unambiguous	LLNDEDQVVVNK	[K].LLNDEDQVVVNK.[A]			2.63321	1	4	19	Q02248	Q02248 [159-170]			Catenin beta-1 OS=Mus musculus OX=10090 GN=Ctnnb1 PE=1 SV=1	F6QZ47; D3YUH4; Q02248; E9Q6A9	0	1385.73	12	0.488	3.265	0.539	1.615	1.196	1.756	1.16	0.029	0.686	-1.03	1.71	-0.89	0.69	0.26	0.81	0.21	-5.09	-0.54	0.727588	0.701655	0.875617	0.819517	0.973646	0.682068	0.758923	0.452786	0.820195	0.999983	0.999997	0.995081	1	1	1	0.999997	0.953918	1	27.9	25.4	27.89	9.23	27.89	34.78	27.89	133.9	17.23	21.0145	22.4461	21.2538	21.7904	21.6184	22.0024	21.3094	20.9096	21.0374	39	306.1	43	128.8	106.6	140.1	99.7	2.4	54.7	79.8	82.55	10.51	35.47	14.09	29.21	40.09	33.58	145.29	20.53	9.66	3	3	3	3	3	3	3	3	3	5	39.3	1.9	48.4	308.5	255.7	308.8	43.3	37	70.5	129.9	126.5	162.1	114.2	63.2	107.4	108.1	141.2	232.4	100.4	54.8	110.8	24.5	2.4	0.6	50.1	73.3	55.1	79.4	80.4	79.8	94.5	95.5	667910		717967	4461127	3.31801e+06	4.28838e+06	1074792	841345	1.59667e+06	1.86658e+06	2.20138e+06	2.63252e+06	1.79371e+06	941358	1.85692e+06	1.88997e+06	2.77555e+06	4.07352e+06	1365053	611431	1.17298e+06	543993			623038	1.0443e+06	726486	1.3717e+06	1330754	1.42578e+06	1.49558e+06	1.65159e+06	975242	46877.6	1.20135e+06	7.65891e+06	6.34689e+06	7.66605e+06	1.07585e+06	917552	1.75111e+06	3.22435e+06	3.14017e+06	4.02421e+06	2.83615e+06	1.56784e+06	2.66643e+06	2.68322e+06	3.50545e+06	5.76865e+06	2.49375e+06	1.36139e+06	2.75189e+06	607096	58817.2	15202.5	1.24301e+06	1.81995e+06	1.36901e+06	1.97222e+06	1.99655e+06	1.98099e+06	2.34581e+06	2.37212e+06	Det	Imp	Det	Det	Det	Det	Det	Det	Det	Det	Det	Det	Det	Det	Det	Det	Det	Det	Det	Det	Det	Det	Imp	Imp	Det	Det	Det	Det	Det	Det	Det	Det	1		1	1	1	1	1	1	1	1	1	1	1	1	1	1	1	1	1	1	1	1			1	1	1	1	1	1	1	1		Peak Found	n/a	High	Peak Found	High	High	Peak Found	Peak Found	High	Peak Found	High	High	High	High	High	High	High	Peak Found	Peak Found	High	High	Peak Found	n/a	n/a	Peak Found	Peak Found	Peak Found	High	High	High	High	High	Peak Found	n/a	High	Peak Found	High	High	Peak Found	Peak Found	High	Peak Found	High	High	High	High	High	High	High	Peak Found	Peak Found	High	High	Peak Found	n/a	n/a	Peak Found	Peak Found	Peak Found	High	High	High	High	High	High	High	High	High	High	High	High	Peak Found	Peak Found	High	High	2	0.6866	0	1	1	1	693.369	1.91	0.00132	34.0493	2.48592e-05	1.7187e-05	2.62853	3.51	3.2514e-08	5.88841e-05	34.68
FALSE		High	Unambiguous	TMQNTNDVETAR	[R].TMQNTNDVETAR.[C]			2.03797	1	3	15	Q02248	Q02248 [201-212]			Catenin beta-1 OS=Mus musculus OX=10090 GN=Ctnnb1 PE=1 SV=1	F6QZ47; Q02248; E9Q6A9	0	1379.62	12	0.803	0.418	5.245	17.112	7.356	19.812	11.422	0.236	2.02	-0.32	-1.26	2.39	4.1	2.88	4.31	3.51	-2.08	1.01	0.996904	0.632874	0.121806	0.0334215	0.238799	0.0512305	0.188065	0.811327	0.644703	0.999983	0.999997	0.864825	0.282246	0.78644	0.688824	0.865893	0.969216	1	120.07	96.43	124.59	83.82	135.42	90.44	141.38	124.83	97.22	18.6833	18.6833	19.8772	19.9691	19.7894	20.2097	20.0475	18.6833	18.6833	17.7	3.6	115.8	189.2	162.5	219	252.3	5.2	23.6	11.1	82.99	87.06	65.09	23.02	76.92	34.06	85.59	107.14	29.31	154.74	3	3	3	3	3	3	3	3	3	5	1.3	26.5	18.9	14.1	3.2	3.9	123.7	24.9	142.7	290.1	202	195.7	195.5	173.5	15	203.4	233.9	376.5	269.4	12.5	382.2	5.6	1.3	19	25.2	27.9	15.2	7.5	147.7	6.3	11.8	23.6							528354		556175	718042	605435	547375	528644	445385		612700	791680	1.13678e+06	630525		696520								420940				5579.05	113343	80965.1	60331.4	13474.5	16527.9	528873	106673	609971	1.24035e+06	863627	836745	835872	741792	64240.3	869858	999872	1.60984e+06	1.15187e+06	53455	1.63408e+06	23840.3	5480.36	81057	107816	119303	65117	32241	631543	26838.2	50468.8	100843	Imp	Imp	Imp	Imp	Imp	Imp	Det	Imp	Det	Det	Det	Det	Det	Det	Imp	Det	Det	Det	Det	Imp	Det	Imp	Imp	Imp	Imp	Imp	Imp	Imp	Det	Imp	Imp	Imp							1		1	1	1	1	1	1		1	1	1	1		1								1					n/a	n/a	n/a	High	High	High	High	High	Peak Found	High	High	High	Peak Found	High	High	Peak Found	High	Peak Found	High	High	High	n/a	n/a	n/a	n/a	n/a	n/a	n/a	Peak Found	n/a	High	n/a	n/a	n/a	n/a	High	High	High	High	High	Peak Found	High	High	High	Peak Found	High	High	Peak Found	High	Peak Found	High	High	High	n/a	n/a	n/a	n/a	n/a	n/a	n/a	Peak Found	n/a	High	n/a	n/a	High	High	High	High	High	High	n/a	n/a	High	High	2	0.7037	0	1	1	1	690.314	-0.45	-0.00031	11.8522	2.48592e-05	1.86163e-05	2.03797	2.7	2.01747e-06	5.88841e-05	13.43
FALSE		High	Unambiguous	HAVVNLINYQDDAELATRAIPELTK	[K].HAVVNLINYQDDAELATRAIPELTK.[L]			1.71779	1	3	2	Q02248	Q02248 [134-158]			Catenin beta-1 OS=Mus musculus OX=10090 GN=Ctnnb1 PE=1 SV=1	D3YUH4; Q02248; E9Q6A9	1	2794.47	25	0.497	1.143	0.774	2.43	1.519	1.202	0.885	0.298	0.914	-1.01	0.19	-0.37	1.28	0.6	0.27	-0.18	-1.75	-0.13	0.775586	0.86916	0.788419	0.644591	0.795931	0.811926	0.982524	0.792109	0.921478	0.999983	0.999997	0.990631	1	1	1	0.999997	0.966319	1	148.23	126.68	146.52	146.92	93.83	127.64	146.75	90.25	146.6	21.0651	19.0299	19.7551	19.7462	18.8273	19.9785	19.3267	18.0747	19.4201	22.5	132.4	47.4	395.3	112.4	54.4	43.9	34.5	41.4	115.8	165.91	86.89	110.34	85.88	65.39	124.82	119.64	16.83	126.88	96.13	3	3	3	3	3	3	3	3	3	5	5.8	672.3	13.7	173.6	80.5	17.3	153.3	28.8	20.3	253.3	1.5	240.3	158.3	46.1	68.3	33.1	28.7	269.7	175.3	19	26.7	20.1	21	27.1	18.7	25.2	201.7	198	104.2	0.3	70.4	27.5		1.91781e+06		401835	167165		608800			582724		624635	397917	109923	189060			756993	381466								425440	547379	276079		178352		22892.3	2.67182e+06	54380.6	689875	319763	68915	609399	114582	80696.4	1.0066e+06	6134.82	954849	629172	183078	271480	131531	113928	1.07201e+06	696881	75386.2	106089	79797.9	83385.7	107729	74273.1	99994	801713	787022	414206	1222.93	279744	109456	Imp	Det	Imp	Det	Det	Imp	Det	Imp	Imp	Det	Imp	Det	Det	Det	Det	Imp	Imp	Det	Det	Imp	Imp	Imp	Imp	Imp	Imp	Imp	Det	Det	Det	Imp	Det	Imp		1		1	1		2			1		1	1	1	1			1	1								1	1	1		1			n/a	Peak Found	n/a	Peak Found	Peak Found	n/a	Peak Found	n/a	n/a	Peak Found	n/a	Peak Found	Peak Found	Peak Found	Peak Found	n/a	n/a	High	Peak Found	n/a	n/a	n/a	n/a	n/a	n/a	n/a	Peak Found	High	Peak Found	n/a	Peak Found	n/a	n/a	Peak Found	n/a	Peak Found	Peak Found	n/a	Peak Found	n/a	n/a	Peak Found	n/a	Peak Found	Peak Found	Peak Found	Peak Found	n/a	n/a	High	Peak Found	n/a	n/a	n/a	n/a	n/a	n/a	n/a	Peak Found	High	Peak Found	n/a	Peak Found	n/a	Peak Found	Peak Found	Peak Found	Peak Found	Peak Found	High	Peak Found	n/a	Peak Found	High	High	4	0.4573	0	1	1	1	699.374	0.54	0.00038	77.7614	2.48592e-05	2.993e-05	1.71779	2.93	1.85818e-05	6.54907e-05	75.29
FALSE		High	Unambiguous	AAVSHWQQQSYLDSGIHSGATTTAPSLSGK	[K].AAVSHWQQQSYLDSGIHSGATTTAPSLSGK.[G]			5.99646	1	5	12	Q02248	Q02248 [20-49]			Catenin beta-1 OS=Mus musculus OX=10090 GN=Ctnnb1 PE=1 SV=1	D3Z5Q1; D3YUH4; E9PW26; Q02248; E9Q6A9	0	3085.5	30	0.077	4.306	0.054	0.641	0.121	1.834	0.893	0.044	0.186	-3.7	2.11	-4.21	-0.64	-3.05	0.87	-0.16	-4.49	-2.43	0.0754009	0.642284	0.173971	0.681213	0.19168	0.588568	0.930291	0.26839	0.481576	0.578458	0.999997	0.922546	1	0.73649	0.998219	0.999997	0.953918	0.974586	125.32	55.28	137.54	76.29	44.55	117.11	77.31	140.44	139.65	19.2241	21.4022	19.2241	19.9481	19.2241	20.5578	20.0704	19.2241	20.5857	7.9	514.1	4.6	66.6	12.5	156.6	114.5	3.8	15.8	103.6	67.44	26.82	70.6	93.22	14.27	85.85	89.79	96.49	152.7	67.52	3	3	3	3	3	3	3	3	3	5	3.1	7.8	14.4	315.5	542.8	505.5	4.6	10.1	2.3	110.2	1	65.5	14.5	12.3	10.9	39.3	154	343.3	155.9	0.1	112.6	1.3	11.4	3.7	5	15.5	237.3	1.5	187.2	126.1	83.5	101.9				1.4028e+06	2.1664e+06	2.15899e+06				487055		327055				211074	931096	1.851e+06	651504		366435						961248		952656	692696	406532	541400	23507.8	59514.4	109819	2.40834e+06	4.14403e+06	3.85948e+06	34809.9	77218	17870.6	841342	7579.3	499953	110375	94155.3	83169.3	299664	1.17595e+06	2.62127e+06	1.1902e+06	986.252	859680	9945.39	87101.1	28279.9	37827.1	118365	1.81141e+06	11833.1	1.42929e+06	962437	637642	777594	Imp	Imp	Imp	Det	Det	Det	Imp	Imp	Imp	Det	Imp	Det	Imp	Imp	Imp	Det	Det	Det	Det	Imp	Det	Imp	Imp	Imp	Imp	Imp	Det	Imp	Det	Det	Det	Det				1	1	1				1		1				1	1	1	1		1						1		1	1	1	1		n/a	n/a	n/a	High	Peak Found	High	n/a	n/a	High	Peak Found	High	Peak Found	High	High	n/a	Peak Found	Peak Found	Peak Found	Peak Found	n/a	High	n/a	n/a	n/a	High	n/a	High	High	High	High	Peak Found	Peak Found	n/a	n/a	n/a	High	Peak Found	High	n/a	n/a	High	Peak Found	High	Peak Found	High	High	n/a	Peak Found	Peak Found	Peak Found	Peak Found	n/a	High	n/a	n/a	n/a	High	n/a	High	High	High	High	Peak Found	Peak Found	n/a	High	High	High	High	Peak Found	High	n/a	High	High	High	4	0.7029	0	1	1	1	772.13	0	0	43.8068	1.45902e-05	4.02166e-06	5.99646	6.26	6.30512e-16	5.88841e-05	42.83
FALSE		High	Unambiguous	AAVMVHQLSK	[K].AAVMVHQLSK.[K]			1.66932	1	3	3	Q02248	Q02248 [171-180]			Catenin beta-1 OS=Mus musculus OX=10090 GN=Ctnnb1 PE=1 SV=1	F6QZ47; Q02248; E9Q6A9	0	1083.6	10	0.356	8.702	5.296	3.283	0.19	1.732	0.363	0.418	1.399	-1.49	3.12	2.4	1.71	-2.4	0.79	-1.46	-1.26	0.48	0.496581	0.400726	0.154859	0.385849	0.293537	0.590176	0.512085	0.835547	0.786471	0.992481	0.926671	0.905679	0.919295	0.841525	0.998276	0.982799	0.973287	1	56.45	83.55	145.46	137.05	102.79	120.76	103.83	101.94	102.79	17.6538	19.4073	21.1401	19.7973	18.2704	18.9444	17.6538	17.6538	18.701	8.7	207.2	387	239.9	8.1	76.5	8.6	12	28	23.8	19.59	15.55	97.84	82.1	123.49	61.36	87.68	79.93	82.21	128.22	3	3	3	3	3	3	3	3	3	5	8.5	9.9	6.6	200.4	170.9	233.6	374.4	735.9	7.1	322.1	17.5	232.1	7.8	43.7	2.7	29.9	74	122.4	5.5	8.4	27.9	6.2	30.8	11.6	26.2	27.1	98.9	18.7	23	14.7	230.5	70.7				489087	374344	547468	1.56711e+06	2.82716e+06		781172		636050		109969			245600	362205									219931		64312.3		615694	206217	35455.7	41501.6	27845.1	839670	716069	978670	1.56865e+06	3.08323e+06	29662.5	1.3494e+06	73488.7	972298	32694.9	183154	11502.7	125146	310187	512931	22967.2	35053.4	116972	25810.2	129180	48744.6	109789	113618	414444	78266.9	96488.7	61710.9	965711	296182	Imp	Imp	Imp	Det	Det	Det	Det	Det	Imp	Det	Imp	Det	Imp	Det	Imp	Imp	Det	Det	Imp	Imp	Imp	Imp	Imp	Imp	Imp	Imp	Det	Imp	Det	Imp	Det	Det				1	1	1	1	1		1		1		1			1	1									1		1		1	1		n/a	n/a	n/a	Peak Found	Peak Found	Peak Found	Peak Found	Peak Found	n/a	Peak Found	n/a	High	n/a	Peak Found	High	n/a	Peak Found	High	n/a	n/a	n/a	n/a	n/a	n/a	n/a	n/a	Peak Found	n/a	Peak Found	n/a	Peak Found	Peak Found	n/a	n/a	n/a	Peak Found	Peak Found	Peak Found	Peak Found	Peak Found	n/a	Peak Found	n/a	High	n/a	Peak Found	High	n/a	Peak Found	High	n/a	n/a	n/a	n/a	n/a	n/a	n/a	n/a	Peak Found	n/a	Peak Found	n/a	Peak Found	Peak Found	n/a	Peak Found	Peak Found	High	High	High	n/a	n/a	Peak Found	Peak Found	High	2	0.5021	0	1	1	1	542.303	0.47	0.00025	13.0095	2.48592e-05	3.36976e-05	1.66932	2.37	2.60175e-05	6.54907e-05	14.5
FALSE		High	Unambiguous	HAVVNLINYQDDAELATR	[K].HAVVNLINYQDDAELATR.[A]			3.15847	1	3	3	Q02248	Q02248 [134-151]			Catenin beta-1 OS=Mus musculus OX=10090 GN=Ctnnb1 PE=1 SV=1	D3YUH4; Q02248; E9Q6A9	0	2042.03	18	0.373	9.642	0.435	0.994	8.512	2.194	7.422	0.52	0.773	-1.42	3.27	-1.2	-0.01	3.09	1.13	2.89	-0.94	-0.37	0.557743	0.45152	0.916278	0.953072	0.19126	0.623094	0.323529	0.663506	0.953717	0.999983	0.950681	0.99695	1	0.736166	1	0.923976	0.953918	1	113.75	147.34	120.19	125.23	125.31	133.95	135.01	118.54	113.75	19.0322	21.3474	19.0322	19.5875	20.2317	19.5056	19.9086	19.0322	19.0322	7.7	537.6	11.1	17.7	178.7	45.5	154	10.8	16	20.8	50.03	87.26	65.29	88.28	71.67	34.46	30.73	41.52	17.42	157.46	3	3	3	3	3	3	3	3	3	5	15.2	5.8	8.3	578.1	711.5	3.6	11.9	19.5	4.1	19	59.6	10.5	79.3	192.2	392.4	30.5	63.1	48.9	197.5	165.6	103.5	11.6	15.8	6.4	17.2	14.1	20	297.9	22.3	5.2	60	9.3				2.02861e+06	2240721						251681		302008	695119	1.64637e+06	129212	300933	208229	651337	448060	265794							1.24813e+06			230295		91669.2	34743.4	50139.5	3.48275e+06	4.28619e+06	21607.2	71895.5	117412	24403.4	114638	359012	63290.4	477524	1.15772e+06	2.36409e+06	183444	380070	294880	1.18989e+06	997635	623569	69844.6	95127.2	38812	103901	84823.3	120747	1.79456e+06	134420	31292.8	361215	56101.9	Imp	Imp	Imp	Det	Det	Imp	Imp	Imp	Imp	Imp	Det	Imp	Det	Det	Det	Det	Det	Det	Det	Det	Det	Imp	Imp	Imp	Imp	Imp	Imp	Det	Imp	Imp	Det	Imp				1	1						1		1	1	1	1	1	1	1	1	1							1			1			n/a	n/a	n/a	High	Peak Found	n/a	High	n/a	n/a	n/a	Peak Found	n/a	Peak Found	Peak Found	Peak Found	Peak Found	Peak Found	High	Peak Found	Peak Found	Peak Found	n/a	n/a	n/a	n/a	n/a	n/a	Peak Found	n/a	n/a	Peak Found	n/a	n/a	n/a	n/a	High	Peak Found	n/a	High	n/a	n/a	n/a	Peak Found	n/a	Peak Found	Peak Found	Peak Found	Peak Found	Peak Found	High	Peak Found	Peak Found	Peak Found	n/a	n/a	n/a	n/a	n/a	n/a	Peak Found	n/a	n/a	Peak Found	n/a	n/a	High	High	Peak Found	Peak Found	High	Peak Found	n/a	n/a	Peak Found	High	3	0.6928	0	1	1	1	681.349	1.24	0.00084	52.7188	2.48592e-05	1.7187e-05	3.1571	4.72	8.51306e-10	5.88841e-05	54.18
FALSE		High	Unambiguous	MLGSPVDSVLFYAITTLHNLLLHQEGAK	[K].MLGSPVDSVLFYAITTLHNLLLHQEGAK.[M]			4.48306	1	2	5	Q02248	Q02248 [243-270]			Catenin beta-1 OS=Mus musculus OX=10090 GN=Ctnnb1 PE=1 SV=1	Q02248; E9Q6A9	0	3067.63	28	0.173	4.206	1.703	1.409	2.159	4.619	0.746	0.295	0.633	-2.53	2.07	0.77	0.49	1.11	2.21	-0.42	-1.76	-0.66	0.000830135	0.204184	0.22948	0.501257	0.329209	0.165937	0.442962	0.0242486	0.404048	0.0459587	0.890549	0.955498	0.980621	0.873564	0.867286	0.96319	0.359008	0.953362	93.64	36.27	85.55	109.99	76.95	75.11	108.57	48.02	89.45	16.1132	17.6815	17.415	16.5884	17.2895	18.2839	15.5864	15.948	16.0777	8.7	239.4	104.6	70.9	132.6	283.6	49.7	16.5	32.6	61.4	133.93	18.76	53.14	116.72	41.34	37.01	92.73	29.66	75.2	86.86	3	3	3	3	3	3	3	3	3	5	77.7	6.5	7.4	258.1	179.9	203.5	88.9	34.5	119.4	60.3	350.1	37.6	58.8	145.2	112.7	184.9	241.1	377.7	84.1	42.3	3.7	14.1	21.5	12.6	27.7	90.4	27.1	165.7	52.2	56.6	42.8	15.2	75283.2		6247.28	212644	133023	161017	125563	44723.1	153931	49339.3	347171	34747.1	52613.7	123334	110997	184203	269958	377188					30416.9	6458.45	19614.1		20320.9	163022	49200.3			14930.9	109924	9128.64	10453.3	365070	254454	287838	125686	48774	168821	85229	495224	53116.1	83190.9	205413	159385	261516	340950	534149	118977	59762.1	5264.01	19888.9	30416.9	17862.4	39131.5	127818	38293.3	234393	73816	80097.9	60500.8	21444.7	Det	Imp	Det	Det	Det	Det	Det	Det	Det	Det	Det	Det	Det	Det	Det	Det	Det	Det	Imp	Imp	Imp	Imp	Det	Det	Det	Imp	Det	Det	Det	Imp	Imp	Det	1		1	1	1	1	1	1	1	1	1	1	1	1	1	1	1	1					1	1	1		1	1	1			1		Peak Found	n/a	Peak Found	Peak Found	High	High	Peak Found	Peak Found	High	Peak Found	Peak Found	Peak Found	Peak Found	High	Peak Found	Peak Found	Peak Found	High	n/a	n/a	n/a	n/a	Peak Found	Peak Found	Peak Found	n/a	Peak Found	Peak Found	Peak Found	n/a	n/a	Peak Found	Peak Found	n/a	Peak Found	Peak Found	High	High	Peak Found	Peak Found	High	Peak Found	Peak Found	Peak Found	Peak Found	High	Peak Found	Peak Found	Peak Found	High	n/a	n/a	n/a	n/a	Peak Found	Peak Found	Peak Found	n/a	Peak Found	Peak Found	Peak Found	n/a	n/a	Peak Found	Peak Found	High	High	Peak Found	High	High	n/a	Peak Found	Peak Found	Peak Found	High	4	0.5832	0	1	1	1	767.661	-1.55	-0.00119	109.82	1.45902e-05	1.54876e-05	4.48306	4.99	8.72305e-14	5.88841e-05	111.23
FALSE		High	Unambiguous	HAIMRSPQMVSAIVR	[R].HAIMRSPQMVSAIVR.[T]			1.94226	1	3	1	Q02248	Q02248 [186-200]			Catenin beta-1 OS=Mus musculus OX=10090 GN=Ctnnb1 PE=1 SV=1	F6QZ47; Q02248; E9Q6A9	1	1695.91	15	0.983	7.684	1.27	1.059	2.428	1.016	8.166	0.937	1.004	-0.02	2.94	0.35	0.08	1.28	0.02	3.03	-0.09	0.01		0.103904			0.492086		0.163396				0.890549			0.978906		0.853187			87.52	87.52	44.09	46.37	112.59	46.57	106.01	110.26	106.01		17.7621			18.2432		18.6181			43	214.7	60.9	50.7	67.8	47.5	391.4	27.9	48.1	47.9	58.73	75.19	5.99	22.47	111.52	26.96	78.37	68.92	78.79	61.9	3	3	3	3	3	3	3	3	3	5	16.1	62.5	40	172.6	200	614	58.5	52	56.7	57.2	47.3	36.2	16	243.1	63.2	57.8	33.5	44.3	42.8	364.6	513.3	59.5	15.2	26	5	62.6	44.8	56.9	63.5	44.6	4.1	26				213797	222299	730168								310274						348083	465104												34146.3	132809	85066.8	367048	425227	1.30527e+06	124430	110655	120571	121711	100492	76921.2	34094.1	516763	134347	122929	71216.3	94143.2	90923.5	775028	1.09116e+06	126521	32218.7	55251.5	10561.9	133163	95294.4	120988	135084	94908.8	8817.39	55340.3	Imp	Imp	Imp	Det	Det	Det	Imp	Imp	Imp	Imp	Imp	Imp	Imp	Det	Imp	Imp	Imp	Imp	Imp	Det	Det	Imp	Imp	Imp	Imp	Imp	Imp	Imp	Imp	Imp	Imp	Imp				1	1	1								1						1	1													n/a	n/a	n/a	Peak Found	Peak Found	High	n/a	n/a	n/a	n/a	n/a	n/a	n/a	Peak Found	n/a	n/a	n/a	n/a	n/a	Peak Found	Peak Found	n/a	n/a	n/a	n/a	n/a	n/a	n/a	n/a	n/a	n/a	n/a	n/a	n/a	n/a	Peak Found	Peak Found	High	n/a	n/a	n/a	n/a	n/a	n/a	n/a	Peak Found	n/a	n/a	n/a	n/a	n/a	Peak Found	Peak Found	n/a	n/a	n/a	n/a	n/a	n/a	n/a	n/a	n/a	n/a	n/a	n/a	High	n/a	n/a	Peak Found	n/a	Peak Found	n/a	n/a	n/a	High	3	0.547	0	1	1	1	565.977	0.64	0.00036	33.2546	2.48592e-05	2.03893e-05	1.94226	3.51	3.91788e-06	5.88841e-05	35.97
FALSE		High	Unambiguous	LHYGLPVVVK	[R].LHYGLPVVVK.[L]			1.06527	1	3	2	Q02248	Q02248 [487-496]			Catenin beta-1 OS=Mus musculus OX=10090 GN=Ctnnb1 PE=1 SV=1	F7BAC9; Q02248; E9Q6A9	0	1124.68	10	1.519	13.619	1.386	1.422	3.352	2.37	1.205	1.098	0.953	0.6	3.77	0.47	0.51	1.74	1.25	0.27	0.13	-0.07	0.553487	0.198515	0.340483	0.726976	0.327324	0.29368	0.852593	0.477709	0.929835	0.999983	0.890549	0.975602	1	0.871548	0.929915	0.999997	0.953918	1	54.55	41.35	55.83	61.95	42.09	57.63	89.02	73.77	76.74	18.191	19.7057	18.162	18.0773	18.3692	18.2356	19.7608	17.1077	17.5811	50.9	496.9	43.9	42.7	126	91.1	36.2	42.2	36.6	33.5	43.86	20.24	24.61	82.14	24.68	37.29	150.95	82.63	47.78	54.8	3	3	3	3	3	3	3	3	3	5	78.9	34.4	45.4	313.6	467	443.4	37.2	39.1	57	28.4	122.5	38.1	114.9	112.4	71.2	81.3	84.3	38.9	23.9	32.3	599.5	44.1	1.5	37.6	11.7	32.7	33.9	16.5	26.8	67.1	34.3	29.9	158018			534097	713844	725144			152056		251118	72944	212555	197359	144961	167410	195166	80224.9			747119					54853.7				141232			230729	100493	132720	916943	1.36548e+06	1.29629e+06	108690	114465	166764	83015.6	358209	111506	336084	328702	208155	237674	246490	113609	69854	94484.2	1.75279e+06	128895	4484.5	110073	34274.2	95596.6	99159.1	48369.1	78401.2	196229	100266	87384.8	Det	Imp	Imp	Det	Det	Det	Imp	Imp	Det	Imp	Det	Det	Det	Det	Det	Det	Det	Det	Imp	Imp	Det	Imp	Imp	Imp	Imp	Det	Imp	Imp	Imp	Det	Imp	Imp	1			1	1	1			1		1	1	1	1	1	1	1	1			1					1				1				Peak Found	n/a	n/a	High	High	Peak Found	n/a	n/a	Peak Found	n/a	Peak Found	Peak Found	Peak Found	Peak Found	Peak Found	Peak Found	Peak Found	Peak Found	n/a	n/a	Peak Found	n/a	n/a	n/a	n/a	Peak Found	n/a	n/a	n/a	Peak Found	n/a	n/a	Peak Found	n/a	n/a	High	High	Peak Found	n/a	n/a	Peak Found	n/a	Peak Found	Peak Found	Peak Found	Peak Found	Peak Found	Peak Found	Peak Found	Peak Found	n/a	n/a	Peak Found	n/a	n/a	n/a	n/a	Peak Found	n/a	n/a	n/a	Peak Found	n/a	n/a	Peak Found	High	Peak Found	Peak Found	Peak Found	Peak Found	Peak Found	n/a	Peak Found	Peak Found	High	3	0.5533	0	1	1	1	375.566	-0.17	-6e-05	39.3348	3.35832e-05	0.00051566	1.06527	1.97	0.00184036	0.000126799	41.08
FALSE		High	Unambiguous	LVQLLVR	[R].LVQLLVR.[A]			0.97581	1	3	2	Q02248	Q02248 [536-542]			Catenin beta-1 OS=Mus musculus OX=10090 GN=Ctnnb1 PE=1 SV=1	F7BAC9; Q02248; E9Q6A9	0	840.567	7	0.847	4.397	0.356	1.74	2.212	1.094	1.765	0.328	1.3	-0.24	2.14	-1.49	0.8	1.15	0.13	0.82	-1.61	0.38	0.99222	0.471717	0.170964	0.648189	0.534606	0.547873	0.36624	0.222384	0.714968	0.999983	0.960157	0.920901	1	0.99295	0.992695	0.940382	0.953918	1	79.37	37.96	47.12	120.99	50.83	43.95	101.66	109.96	63.13	16.5519	18.7053	16.5519	18.1138	18.1807	17.6624	17.6224	16.5519	17.5337	59	292.8	20.7	121.6	154.1	75.2	93.6	22.8	90.6	69.7	22.97	9.8	21.77	89.29	31.33	2.07	99.29	97.22	49.36	63.75	3	3	3	3	3	3	3	3	3	5	57.2	37.3	57.7	245.9	298.1	284.1	27.3	20.1	18.3	162.6	118	0.6	149.5	98.3	189.3	73	71.2	74.2	90.8	65.3	390.9	22.1	0.2	41.8	87.9	151	55.7	117.7	67.8	7	67.6	51.4				304480	331351	337943				200099	175837		201044	125431	280283	109287	119830	111370	105698	62391.2	354228				93671.8	184277	62885.1	174112	96075.9		91639		121721	79278.7	122649	522735	633829	604117	58022	42670.1	38898.5	345652	250824	1243.1	317883	208906	402470	155156	151342	157715	193094	138918	831042	47077.3	501.026	88953.1	186882	321149	118503	250338	144144	14808.2	143735	109380	Imp	Imp	Imp	Det	Det	Det	Imp	Imp	Imp	Det	Det	Imp	Det	Det	Det	Det	Det	Det	Det	Det	Det	Imp	Imp	Imp	Det	Det	Det	Det	Det	Imp	Det	Imp				1	1	1				1	1		1	1	1	1	1	1	1	1	1				1	1	1	1	1		1			n/a	n/a	n/a	High	High	Peak Found	n/a	n/a	n/a	Peak Found	Peak Found	n/a	Peak Found	Peak Found	Peak Found	Peak Found	Peak Found	Peak Found	Peak Found	Peak Found	Peak Found	n/a	n/a	n/a	Peak Found	Peak Found	Peak Found	Peak Found	Peak Found	n/a	Peak Found	n/a	n/a	n/a	n/a	High	High	Peak Found	n/a	n/a	n/a	Peak Found	Peak Found	n/a	Peak Found	Peak Found	Peak Found	Peak Found	Peak Found	Peak Found	Peak Found	Peak Found	Peak Found	n/a	n/a	n/a	Peak Found	Peak Found	Peak Found	Peak Found	Peak Found	n/a	Peak Found	n/a	n/a	High	n/a	Peak Found	Peak Found	Peak Found	Peak Found	n/a	Peak Found	Peak Found	High	2	0.2091	0	1	1	1	420.787	0.89	0.00037	43.4761	4.89614e-05	0.000913696	0.97581	2.2	0.00346205	0.000184892	43.94
FALSE		High	Unambiguous	AGDREDITEPAICALRHLTSR	[R].AGDREDITEPAICALRHLTSR.[H]			1.13062	1	3	1	Q02248	Q02248 [454-474]			Catenin beta-1 OS=Mus musculus OX=10090 GN=Ctnnb1 PE=1 SV=1	F7BAC9; Q02248; E9Q6A9	2	2324.18	21	0.593	5.115	0.496	1.057	0.307	0.241	1.278	0.451	1.494	-0.75	2.35	-1.01	0.08	-1.71	-2.05	0.35	-1.15	0.58	0.915435	0.453029	0.909511	0.891356	0.335465	0.330259	0.596835	0.94243	0.721685	0.999983	0.951706	0.996945	1	0.878194	0.944215	0.999997	0.993151	1	124.82	111.24	128.7	111.24	145.27	140.71	111.24	128.88	129.89	17.7127	18.8948	17.7127	17.7127	17.7127	17.7127	17.7127	17.7127	18.3676	74.5	348.9	70.3	72.1	24.8	11.5	87.2	90.5	152	68.2	67.88	14	71.92	19.95	50.63	102.08	9.82	75.3	62.29	102.99	3	3	3	3	3	3	3	3	3	5	15.6	74.5	98.4	348.9	303.7	402	70.3	13	98.6	72.1	66.4	95.8	25.2	24.8	8	51	7.8	11.5	87.2	90.3	74.7	95.4	90.4	8.5	193.6	152	39.2	273.2	1.7	68.2	211.7	26.2				272608	212956	301636																			130164	116993		254888			181043		20867.1	99900.4	131983	468017	407355	539214	94320	17457	132327	96725.8	89120.2	128533	33862.2	33226.3	10787.6	68364	10528.8	15387.9	116974	121185	100249	127996	121330	11439.7	259687	203890	52574.9	366477	2227.12	91501.5	283965	35191.9	Imp	Imp	Imp	Det	Det	Det	Imp	Imp	Imp	Imp	Imp	Imp	Imp	Imp	Imp	Imp	Imp	Imp	Imp	Imp	Imp	Imp	Imp	Imp	Det	Det	Imp	Det	Imp	Imp	Det	Imp				1	1	1																			1	1		1			1			n/a	n/a	n/a	Peak Found	High	Peak Found	n/a	n/a	n/a	n/a	n/a	n/a	n/a	n/a	n/a	n/a	n/a	n/a	n/a	n/a	n/a	n/a	n/a	n/a	Peak Found	Peak Found	n/a	Peak Found	n/a	n/a	Peak Found	n/a	n/a	n/a	n/a	Peak Found	High	Peak Found	n/a	n/a	n/a	n/a	n/a	n/a	n/a	n/a	n/a	n/a	n/a	n/a	n/a	n/a	n/a	n/a	n/a	n/a	Peak Found	Peak Found	n/a	Peak Found	n/a	n/a	Peak Found	n/a	n/a	High	n/a	n/a	n/a	n/a	n/a	n/a	Peak Found	Peak Found	High	5	0.515	0	1	1	1	465.641	-0.64	-0.0003	57.4752	2.70569e-05	0.000345537	1.13062	2.66	0.00115675	8.65239e-05	58.58
FALSE		High	Unambiguous	LAEPSQMLK	[R].LAEPSQMLK.[H]			1.10253	1	3	1	Q02248	Q02248 [125-133]			Catenin beta-1 OS=Mus musculus OX=10090 GN=Ctnnb1 PE=1 SV=1	D3YUH4; Q02248; E9Q6A9	0	1016.54	9	0.286	3.158	0.475	1.696	1.228	1.305	0.589	0.056	1.305	-1.81	1.66	-1.08	0.76	0.3	0.38	-0.76	-4.16	0.38	0.451106	0.74809	0.886218	0.740779	0.950191	0.80691	0.943692	0.617485	0.911226	0.976211	0.999997	0.995261	1	1	1	0.999997	0.953918	1	37.04	22.09	17.75	23.72	25.17	37.61	88.24	41.02	19.7	20.4206	21.8913	20.7658	21.3704	21.2528	21.3615	20.8074	20.0255	21.0819	26.8	271.4	44	159	115.1	115.1	55.2	5.2	114.3	93.8	84.34	12.9	10.61	22.76	26.33	32.63	103.82	76.33	7.26	16.3	3	3	3	3	3	3	3	3	3	5	32.5	0.8	27	273.1	242.5	313.6	38.2	47.1	44.2	160	116.3	185.6	135.5	78.5	115.8	92.4	115.8	173	137.2	55.5	2.9	5.3	7.3	0.7	129.6	114.1	115	70.8	74.7	101.6	94.3	99.3	395236		286141	2.82257e+06	2.24973e+06	3.1131e+06	676372	766823	715678	1.64367e+06	1.44668e+06	2.1545e+06	1.52073e+06	836460	1431542	1.15455e+06	1.62704e+06	2.16731e+06	1.33232e+06	442500					1.15245e+06	1.16206e+06	1.08256e+06	873401	884023	1.29767e+06	1.06725e+06	1.22686e+06	577100	13968.5	478789	4.84582e+06	4.30342e+06	5.56507e+06	677037	836280	784902	2.83929e+06	2.06363e+06	3.29348e+06	2.40453e+06	1.39313e+06	2.05561e+06	1.63913e+06	2.05491e+06	3.06921e+06	2.43395e+06	985255	50728.2	93534.2	129310	12464.8	2.29923e+06	2.02518e+06	2.04e+06	1.25578e+06	1.32631e+06	1.803e+06	1.67398e+06	1.7621e+06	Det	Imp	Det	Det	Det	Det	Det	Det	Det	Det	Det	Det	Det	Det	Det	Det	Det	Det	Det	Det	Imp	Imp	Imp	Imp	Det	Det	Det	Det	Det	Det	Det	Det	1		1	1	1	1	1	1	1	1	1	1	1	1	1	1	1	1	1	1					1	1	1	1	1	1	1	1		Peak Found	n/a	Peak Found	High	Peak Found	Peak Found	Peak Found	Peak Found	Peak Found	Peak Found	Peak Found	Peak Found	Peak Found	Peak Found	Peak Found	Peak Found	Peak Found	Peak Found	Peak Found	Peak Found	n/a	n/a	n/a	n/a	Peak Found	Peak Found	Peak Found	Peak Found	Peak Found	Peak Found	Peak Found	Peak Found	Peak Found	n/a	Peak Found	High	Peak Found	Peak Found	Peak Found	Peak Found	Peak Found	Peak Found	Peak Found	Peak Found	Peak Found	Peak Found	Peak Found	Peak Found	Peak Found	Peak Found	Peak Found	Peak Found	n/a	n/a	n/a	n/a	Peak Found	Peak Found	Peak Found	Peak Found	Peak Found	Peak Found	Peak Found	Peak Found	Peak Found	High	Peak Found	Peak Found	Peak Found	Peak Found	Peak Found	n/a	Peak Found	Peak Found	High	2	0.4439	0	1	1	1	508.776	0.01	1e-05	29.8128	2.91551e-05	0.000409517	1.10253	2.23	0.00141255	0.00010687	31.04
FALSE		High	Unambiguous	AVDDFNQQSLDTNLYR	[R].AVDDFNQQSLDTNLYR.[L]			2.82643	1	1	5	P51437	P51437 [39-54]			Cathelicidin antimicrobial peptide OS=Mus musculus OX=10090 GN=Camp PE=1 SV=2	P51437	0	1898.89	16	1.067	1.208	0.269	0.274	0.174	3.424	0.065	0.401	3.67	0.09	0.27	-1.89	-1.87	-2.52	1.78	-3.94	-1.32	1.88	0.864936	0.993415	0.2434	0.262333	0.244463	0.39462	0.110104	0.650912	0.566773	0.999983	0.999997	0.955498	0.802002	0.791815	0.964848	0.823692	0.953918	0.994153	147.37	120.89	147.17	119.28	90.5	66.1	119.96	119.14	72.87	20.2406	19.1816	24.6237	20.2238	18.4241	20.3279	18.4241	20.1179	20.0624	156.5	98.2	17.9	22.3	12	278.4	7	27.8	298.5	81.3	113.22	79.2	171.61	144.17	55.45	6.3	104.14	109.09	18.14	178.88	3	3	3	3	3	3	3	3	3	5	46.1	134.8	0.3	78.7	29	16.7	1591.1	5.3	4.5	6.6	3.9	83.2	3.5	3.4	8.4	75.2	82.1	85.1	0.5	6.7	2.1	7.9	49	8.2	88	80.7	113.2	24	43.3	7.6	19.6	491.3	506934	1.55239e+06		735740	242878	150056	25498940					872830				849714	1.04246e+06	964448					786122		707431	743170	963818	267470	462553		200176	5.48741e+06	740195	2.16272e+06	4422.79	1.26313e+06	464592	268244	2.5524e+07	84608.4	72943.4	105230	63068.9	1.33425e+06	56862.8	54708.2	134551	1.20635e+06	1.3166e+06	1.36579e+06	7955.46	106998	33278.5	126060	786122	131493	1.41138e+06	1.29516e+06	1.81625e+06	384568	693975	122310	313975	7.88137e+06	Det	Det	Imp	Det	Det	Det	Det	Imp	Imp	Imp	Imp	Det	Imp	Imp	Imp	Det	Det	Det	Imp	Imp	Imp	Imp	Det	Imp	Det	Det	Det	Det	Det	Imp	Det	Det	1	1		1	1	1	1					1				1	1	1					1		2	2	2	1	1		1	2		Peak Found	Peak Found	n/a	Peak Found	Peak Found	Peak Found	Peak Found	n/a	n/a	n/a	n/a	Peak Found	n/a	n/a	n/a	Peak Found	Peak Found	Peak Found	n/a	n/a	n/a	n/a	Peak Found	n/a	High	High	High	Peak Found	Peak Found	n/a	Peak Found	Peak Found	Peak Found	Peak Found	n/a	Peak Found	Peak Found	Peak Found	Peak Found	n/a	n/a	n/a	n/a	Peak Found	n/a	n/a	n/a	Peak Found	Peak Found	Peak Found	n/a	n/a	n/a	n/a	Peak Found	n/a	High	High	High	Peak Found	Peak Found	n/a	Peak Found	Peak Found	Peak Found	Peak Found	Peak Found	Peak Found	n/a	Peak Found	n/a	Peak Found	High	Peak Found	High	2	0.6962	0	1	1	1	949.949	1	0.00095	56.4158	2.48592e-05	1.7187e-05	2.7304	2.93	8.51389e-09	5.88841e-05	59.24
FALSE		High	Unambiguous	LLDLDPEPQGDEDPDTPK	[R].LLDLDPEPQGDEDPDTPK.[S]			2.23387	1	1	2	P51437	P51437 [55-72]			Cathelicidin antimicrobial peptide OS=Mus musculus OX=10090 GN=Camp PE=1 SV=2	P51437	0	1993.92	18	0.208	1.127	1.19	0.891	1.93	0.483	1.79	1.955	35.495	-2.26	0.17	0.25	-0.17	0.95	-1.05	0.84	0.97	5.15									0.106566									0.877272	140.57	117.8	109.03	88.71	96.91	119.55	77.19	96.91	98.99									19.5632	3.6	13.9	38.9	37.9	40	13.5	54.2	40.6	736.6	20.8	147.8	95.02	74.96	64.83	21.37	79.78	50.59	35.57	12.85	86.31	3	3	3	3	3	3	3	3	3	5	42.5	0.8	3.9	61.8	11.9	14.7	65	8.1	41.4	48.7	8.7	40.3	51.7	33.5	42.6	14.4	26.3	3.1	57.6	59.8	18.9	60.5	43.1	29.1	782.9	644	829.9	63.7	54.6	22.1	10.6	3.9																									774675	729499	869439						83826.6	1606	7605.37	122010	23527.6	29114	128265	15922.7	81694.3	96062.8	17109.3	79522.9	102161	66203.6	84020.2	28379.7	52010.8	6044.71	113779	117963	37359.9	119523	85128.7	57482.4	1.54553e+06	1.27134e+06	1.6384e+06	125728	107773	43542.3	20872.3	7709.28	Imp	Imp	Imp	Imp	Imp	Imp	Imp	Imp	Imp	Imp	Imp	Imp	Imp	Imp	Imp	Imp	Imp	Imp	Imp	Imp	Imp	Imp	Imp	Imp	Det	Det	Det	Imp	Imp	Imp	Imp	Imp																									1	1	1							n/a	n/a	n/a	n/a	n/a	n/a	n/a	n/a	n/a	n/a	n/a	n/a	n/a	n/a	n/a	n/a	n/a	n/a	n/a	n/a	n/a	n/a	n/a	n/a	Peak Found	High	High	n/a	n/a	n/a	n/a	n/a	n/a	n/a	n/a	n/a	n/a	n/a	n/a	n/a	n/a	n/a	n/a	n/a	n/a	n/a	n/a	n/a	n/a	n/a	n/a	n/a	n/a	n/a	n/a	n/a	Peak Found	High	High	n/a	n/a	n/a	n/a	n/a	n/a	n/a	n/a	n/a	n/a	n/a	n/a	n/a	High	n/a	High	2	0.6595	0	1	1	1	997.467	1.55	0.00155	57.4845	2.48592e-05	1.72084e-05	2.23387	3.26	5.18569e-07	5.88841e-05	58.22
FALSE		High	Unambiguous	QLPEQCAFK	[R].QLPEQCAFK.[E]			0.843678	1	1	1	P51437	P51437 [89-97]			Cathelicidin antimicrobial peptide OS=Mus musculus OX=10090 GN=Camp PE=1 SV=2	P51437	0	1063.52	9	0.125	0.272	0.106	0.236	0.062	0.433	0.093	0.105	0.92	-3	-1.88	-3.24	-2.08	-4	-1.21	-3.43	-3.25	-0.12	0.114856	0.433987	0.28617	0.218703	0.094125	0.810663	0.238991	0.540245	0.959658	0.668323	0.942138	0.966082	0.749971	0.585531	1	0.891258	0.953918	1	129.87	132.85	112.69	109.46	109.46	101.66	103.89	87.84	116.1	19.0486	20.6338	19.0486	19.5948	19.0486	19.7404	19.0486	19.0486	20.0744	42.1	47.7	34.9	47.1	20.2	142.2	28.2	34.6	274.4	328.6	75.87	151.5	35.52	105.22	90.29	70.47	59.21	69.36	101.98	75.74	3	3	3	3	3	3	3	3	3	5	29.4	2.5	29.1	21.3	596	33.1	12.7	24.2	27.1	8.4	32.6	109.6	29	14	2	98.5	167.2	28.9	37.7	19.5	11.3	4.6	24	31.4	515.1	26.5	190.1	464.1	28.8	227.6	232.3	121.5					1.08481e+06							249583				241468	461037								898894		351138	1.12387e+06		570239	515622	294469	102494	8786.59	101422	74292.2	2.07508e+06	115115	44383.9	84095	94326.6	29354.7	113486	381525	100835	48779.7	6838.37	342816	582278	100457	131348	67976.1	39306.1	15887.8	83455.5	109317	1.79336e+06	92279.3	661695	1.6159e+06	100335	792295	808749	422935	Imp	Imp	Imp	Imp	Det	Imp	Imp	Imp	Imp	Imp	Imp	Det	Imp	Imp	Imp	Det	Det	Imp	Imp	Imp	Imp	Imp	Imp	Imp	Det	Imp	Det	Det	Imp	Det	Det	Det					1							1				1	1								1		1	1		1	1	1		n/a	n/a	n/a	n/a	Peak Found	n/a	n/a	n/a	n/a	n/a	n/a	Peak Found	n/a	n/a	n/a	Peak Found	Peak Found	n/a	n/a	n/a	n/a	n/a	n/a	n/a	High	n/a	Peak Found	Peak Found	n/a	Peak Found	Peak Found	Peak Found	n/a	n/a	n/a	n/a	Peak Found	n/a	n/a	n/a	n/a	n/a	n/a	Peak Found	n/a	n/a	n/a	Peak Found	Peak Found	n/a	n/a	n/a	n/a	n/a	n/a	n/a	High	n/a	Peak Found	Peak Found	n/a	Peak Found	Peak Found	Peak Found	n/a	Peak Found	n/a	Peak Found	n/a	Peak Found	n/a	n/a	High	Peak Found	High	2	0.5405	0	1	1	1	532.267	3.29	0.00175	30.8008	0.000113875	0.00217145	0.843678	1.85	0.00867962	0.000449719	31.12
FALSE		High	Unambiguous	SCEAGYSPSYK	[K].SCEAGYSPSYK.[E]			1.99711	1	1	27	P10605	P10605 [210-220]			Cathepsin B OS=Mus musculus OX=10090 GN=Ctsb PE=1 SV=2	P10605	0	1191.5	11	4.146	1.139	0.104	1.107	1.743	0.33	0.577	0.136	1.303	2.05	0.19	-3.26	0.15	0.8	-1.6	-0.79	-2.88	0.38	0.305089	0.929335	0.366528	0.797351	0.815543	0.608239	0.936358	0.982422	0.910935	0.902883	0.999997	0.978915	1	1	1	0.999997	0.999403	1	46.15	27.41	67.05	29.86	25.56	16.17	80.73	55.2	82.21	23.7992	22.5004	21.7496	22.6914	22.9137	22.0149	21.9744	21.7641	22.566	332	108.1	9.9	105.1	139.6	29.7	46.2	10.9	123.6	94.9	36.93	14.31	85.26	38.35	14.28	23.58	76.96	51.81	80.38	21.79	3	3	3	3	3	3	3	3	3	5	306	496.9	249.7	102.9	99.6	78.2	16.7	1.3	9.1	116.3	96.8	50.7	128.6	161.7	126.2	30.2	27.3	18.7	127.2	42.6	32.7	10	19.8	7.6	113.9	284.9	51.8	50.5	89.2	91.5	87.5	73.8	11530137	19624194	8.21102e+06	3.29804e+06	2.86573e+06	2.40816e+06	917008	64592.1	458439	3.70562e+06	3.73522e+06	1.82362e+06	4475548	5340662	4.83408e+06	1.17021e+06	1.19114e+06	726186	3.83136e+06	1.05282e+06	766552	493865	1.08836e+06	150826	3.14146e+06	8992689	1.51108e+06	1.93152e+06	3.2704e+06	3622693	3.06764e+06	2.82727e+06	1.68356e+07	2.73396e+07	1.37392e+07	5.66212e+06	5.48175e+06	4.3049e+06	917909	70442.7	502781	6.40112e+06	5.32813e+06	2.78768e+06	7.07657e+06	8.89491e+06	6.94146e+06	1.66137e+06	1.50438e+06	1.02838e+06	6.99932e+06	2.34417e+06	1.79838e+06	551153	1.08836e+06	417146	6.26744e+06	1.56721e+07	2.84752e+06	2.77714e+06	4.90664e+06	5.0334e+06	4.81157e+06	4.06071e+06	Det	Det	Det	Det	Det	Det	Det	Det	Det	Det	Det	Det	Det	Det	Det	Det	Det	Det	Det	Det	Det	Det	Det	Det	Det	Det	Det	Det	Det	Det	Det	Det	1	1	1	1	1	1	1	1	1	1	1	1	1	1	1	1	1	1	1	1	1	1	1	1	1	1	1	1	1	1	1	1		High	High	High	High	High	High	High	Peak Found	High	High	High	High	High	High	High	Peak Found	High	High	High	High	Peak Found	Peak Found	Peak Found	Peak Found	High	High	High	Peak Found	High	High	High	High	High	High	High	High	High	High	High	Peak Found	High	High	High	High	High	High	High	Peak Found	High	High	High	High	Peak Found	Peak Found	Peak Found	Peak Found	High	High	High	Peak Found	High	High	High	High	High	High	High	High	High	High	High	Peak Found	High	High	High	2	0.7814	0	1	1	1	596.253	0.6	0.00036	16.9594	2.48592e-05	1.92619e-05	1.99711	3.34	2.67833e-06	5.88841e-05	18.09
FALSE		High	Unambiguous	SCEAGYSPSYKEDK	[K].SCEAGYSPSYKEDK.[H]			2.85395	1	1	7	P10605	P10605 [210-223]			Cathepsin B OS=Mus musculus OX=10090 GN=Ctsb PE=1 SV=2	P10605	1	1563.66	14	4.716	0.511	0.151	2.276	2.872	1.037	0.998	0.786	0.996	2.24	-0.97	-2.73	1.19	1.52	0.05	0	-0.35	-0.01	0.220798	0.665879	0.471081	0.610013	0.445395	0.917985	0.815534	0.503166	0.938244	0.822829	0.999997	0.979215	1	0.955621	1	0.999997	0.953918	1	147.48	135.82	113.9	94.3	87.9	143.55	116.71	116.88	140.1	21.1642	19.6152	18.6625	19.7341	19.9952	20.4273	19.4861	19.4428	20.6815	353.8	13.4	14.4	143.1	180.5	65.2	62.7	82.1	22	62.8	99.58	139.45	83.72	46.52	33.19	154.55	114.49	76.27	147.61	81.17	3	3	3	3	3	3	3	3	3	5	251.4	501.9	1.1	4.9	95.6	9.5	1	10.2	16.1	101.6	161.5	61.5	128.2	172.5	86.8	3.5	46.3	633.5	44.6	6.3	162.5	5.9	58.3	69.6	15.6	284.2	15.4	9.5	44.7	74.2	15.7	106.4	1.33768e+06	2799171			388184					457145	879715	312469	630166	804704	469486		284945	3.4754e+06	189588		538083		453138	195614		1.26683e+06			231220	414926		575757	1.9532e+06	3.89969e+06	8598.11	37711.7	742542	73708.7	7579.4	79512.2	124891	789676	1.25488e+06	477656	996395	1.34024e+06	674154	27245.8	359878	4.92164e+06	346348	48762.2	1.26238e+06	45577.6	453138	541018	121477	2.20778e+06	119778	73831.9	346903	576502	122024	826939	Det	Det	Imp	Imp	Det	Imp	Imp	Imp	Imp	Det	Det	Det	Det	Det	Det	Imp	Det	Det	Det	Imp	Det	Imp	Det	Det	Imp	Det	Imp	Imp	Det	Det	Imp	Det	2	2			1					1	1	1	2	2	2		1	1	1		1		1	1		2			1	1		1		High	High	n/a	n/a	Peak Found	n/a	n/a	n/a	n/a	Peak Found	Peak Found	Peak Found	Peak Found	Peak Found	Peak Found	n/a	Peak Found	Peak Found	Peak Found	n/a	Peak Found	n/a	Peak Found	Peak Found	n/a	High	n/a	n/a	Peak Found	Peak Found	High	Peak Found	High	High	n/a	n/a	Peak Found	n/a	n/a	n/a	n/a	Peak Found	Peak Found	Peak Found	Peak Found	Peak Found	Peak Found	n/a	Peak Found	Peak Found	Peak Found	n/a	Peak Found	n/a	Peak Found	Peak Found	n/a	High	n/a	n/a	Peak Found	Peak Found	High	Peak Found	High	Peak Found	n/a	Peak Found	Peak Found	Peak Found	Peak Found	Peak Found	High	High	High	2	0.7069	0	1	1	1	782.335	-0.04	-3e-05	12.3448	2.48592e-05	1.7187e-05	2.85395	3.89	7.03466e-09	5.88841e-05	13.87
FALSE		High	Unambiguous	HFGYTSYSVSNSVK	[K].HFGYTSYSVSNSVK.[E]			4.25817	1	1	5	P10605	P10605 [224-237]			Cathepsin B OS=Mus musculus OX=10090 GN=Ctsb PE=1 SV=2	P10605	0	1575.74	14	9.114	1.348	0.342	0.927	0.866	0.221	0.231	5.46	3.417	3.19	0.43	-1.55	-0.11	-0.21	-2.18	-2.11	2.45	1.77	0.0633706	0.928649	0.791218	0.988536	0.920546	0.393493	0.524642	0.124124	0.60145	0.541043	0.999997	0.990631	1	1	0.964074	0.987173	0.818993	0.999872	38.84	82.39	72.05	38.41	69.53	57.12	87.41	140.56	133.04	21.2337	19.2616	18.8988	18.9988	18.8325	18.0752	19.0099	21.0463	20.1939	393.8	68.3	14.6	40.1	37.1	9.5	9.9	235.9	147.6	43.2	20.37	81.46	51.23	66.85	47.01	39.7	117.87	111.46	93.05	52.66	3	3	3	3	3	3	3	3	3	5	366.3	462.3	309.4	63.5	84.3	4.5	10.4	13.6	26.7	7.7	47.1	37.3	34.5	28	65.6	8.8	6.8	14.4	9.2	9.1	67.7	219.5	11.4	659	137.3	283.3	14	6.1	39.9	49.7	62.5	40.2	2189809	2.89641e+06	1.61393e+06	322868	384537				212598		288272	212801	190653	146693	398521						251710	1.71649e+06		2.07978e+06	600853	1.41869e+06			231989	312250	347990	244274	3.19743e+06	4.03516e+06	2.70054e+06	554304	735566	39662.2	90392.8	118906	233161	67141.8	411208	325298	301453	244319	572253	76831.8	59077.3	125987	80449.8	79368.2	590528	1.9156e+06	99543.5	5.75214e+06	1.19875e+06	2.47243e+06	122078	53654.7	348057	433842	545819	350842	Det	Det	Det	Det	Det	Imp	Imp	Imp	Det	Imp	Det	Det	Det	Det	Det	Imp	Imp	Imp	Imp	Imp	Det	Det	Imp	Det	Det	Det	Imp	Imp	Det	Det	Det	Det	1	2	2	2	1				1		1	1	1	1	2						1	1		1	1	2			1	1	1	1		Peak Found	High	High	Peak Found	Peak Found	n/a	n/a	n/a	Peak Found	n/a	Peak Found	Peak Found	Peak Found	Peak Found	Peak Found	n/a	n/a	n/a	n/a	n/a	Peak Found	Peak Found	n/a	Peak Found	High	Peak Found	n/a	n/a	Peak Found	High	Peak Found	Peak Found	Peak Found	High	High	Peak Found	Peak Found	n/a	n/a	n/a	Peak Found	n/a	Peak Found	Peak Found	Peak Found	Peak Found	Peak Found	n/a	n/a	n/a	n/a	n/a	Peak Found	Peak Found	n/a	Peak Found	High	Peak Found	n/a	n/a	Peak Found	High	Peak Found	Peak Found	High	Peak Found	Peak Found	Peak Found	Peak Found	n/a	Peak Found	Peak Found	High	High	High	2	0.6578	0	1	1	1	788.376	0.48	0.00038	25.957	1.45902e-05	1.7187e-05	4.25817	3.39	4.14949e-13	5.88841e-05	27.56
FALSE		High	Unambiguous	ILRGENHCGIESEIVAGIPR	[K].ILRGENHCGIESEIVAGIPR.[T]			3.41993	1	1	7	P10605	P10605 [312-331]			Cathepsin B OS=Mus musculus OX=10090 GN=Ctsb PE=1 SV=2	P10605	1	2163.13	20	4.029	0.788	0.139	1.143	3.841	0.259	0.658	0.121	3.776	2.01	-0.34	-2.85	0.19	1.94	-1.95	-0.6	-3.05	1.92	0.238316	0.818692	0.424941	0.957828	0.438994	0.496064	0.935941	0.729223	0.501819	0.843782	0.999997	0.979215	1	0.952442	0.983619	0.999997	0.958828	0.976553	106.25	114.58	106.56	101	91.05	120.37	101.79	99.43	99.43	21.1922	20.0649	19.48	20.321	21.418	19.8757	19.8879	19.48	21.7084	169.9	46	8.7	60.5	239.9	13.6	41.1	7.5	350.3	62.5	67.96	56.06	8.27	71.65	26.42	99.7	36.58	58.27	76.28	76.8	3	3	3	3	3	3	3	3	3	5	440.5	179.4	124.8	48.6	86.1	26.5	8.4	9.2	9.9	125	63.9	24	253.3	277.8	162	2.7	39.6	14.4	70.6	35.8	43.4	2.5	8	10.5	416.1	369.9	34.1	10.5	17.1	110.2	66	109.3	3.89893e+06	1.66475e+06	963966	365634	581773	191801				935188	578631	203278	2070764	2.15603e+06	1.45805e+06		405120	131502	499279	208075	238974				2.69554e+06	2.74309e+06	233586		147163	1.02508e+06	543540	983710	5.69299e+06	2.31927e+06	1.61297e+06	627725	1.11285e+06	342870	108932	118311	128552	1.61545e+06	825392	310741	3.27422e+06	3.59087e+06	2.09368e+06	35034.6	511657	186225	912108	463293	560648	32637	102964	135835	5.3778e+06	4.78053e+06	440176	135464	220792	1.42426e+06	852538	1.41287e+06	Det	Det	Det	Det	Det	Det	Imp	Imp	Imp	Det	Det	Det	Det	Det	Det	Imp	Det	Det	Det	Det	Det	Imp	Imp	Imp	Det	Det	Det	Imp	Det	Det	Det	Det	2	2	2	1	1	1				1	1	1	1	1	1		1	1	2	1	1				1	2	2		1	1	1	1		High	High	Peak Found	Peak Found	Peak Found	Peak Found	n/a	n/a	n/a	Peak Found	Peak Found	Peak Found	High	Peak Found	Peak Found	n/a	Peak Found	Peak Found	Peak Found	Peak Found	Peak Found	n/a	n/a	n/a	High	High	Peak Found	n/a	Peak Found	Peak Found	Peak Found	Peak Found	High	High	Peak Found	Peak Found	Peak Found	Peak Found	n/a	n/a	n/a	Peak Found	Peak Found	Peak Found	High	Peak Found	Peak Found	n/a	Peak Found	Peak Found	Peak Found	Peak Found	Peak Found	n/a	n/a	n/a	High	High	Peak Found	n/a	Peak Found	Peak Found	Peak Found	Peak Found	High	Peak Found	n/a	Peak Found	High	Peak Found	Peak Found	n/a	High	Peak Found	High	4	0.6517	0	1	1	1	541.539	-0.62	-0.00034	48.509	2.48592e-05	1.7187e-05	3.26011	5.11	1.38873e-10	5.88841e-05	49.27
FALSE		High	Unambiguous	EQWSNCPTIGQIR	[R].EQWSNCPTIGQIR.[D]			2.5703	1	1	9	P10605	P10605 [88-100]			Cathepsin B OS=Mus musculus OX=10090 GN=Ctsb PE=1 SV=2	P10605	0	1531.73	13	3.023	0.235	0.223	0.509	3.897	0.074	1.132	0.789	4.684	1.6	-2.09	-2.17	-0.97	1.96	-3.75	0.18	-0.34	2.23	0.372142	0.458493	0.638172	0.526163	0.451345	0.138035	0.763396	0.376161	0.449023	0.939657	0.953586	0.980224	0.990372	0.958517	0.84254	0.999997	0.953918	0.967571	119.97	99.01	126.83	128.29	129.61	131.23	135	126.47	115.89	20.1342	18.7244	19.3455	20.1842	20.3139	18.7244	20.2675	20.0727	20.8364	129	10	8.3	13.6	166.3	10.3	157	109.5	353.3	42.7	35.61	22.73	98.62	139.58	10.15	82.15	87.19	83.15	57.67	123.69	3	3	3	3	3	3	3	3	3	5	125.7	165.5	78	9.6	14	9.8	4.4	8.1	30.6	157.1	10.1	13.3	165	136.5	162	14	0.8	10	153	262.7	13.7	10.7	167.2	106.7	344.3	385.1	93.1	19.9	41.6	135.2	15.5	336.7	717678	990796	388718						233059	758298			870378	683387	940880				698577	983951			1.394e+06	321735	1.43922e+06	1843011	412099	115310	231084	811748		1.95507e+06	1.04791e+06	1.38034e+06	650429	79838	117056	81312.5	36937.6	67613	255602	1.30989e+06	84377.9	110532	1.37621e+06	1.13818e+06	1.35105e+06	116754	6392.22	83691.5	1.27619e+06	2.19083e+06	114120	89496.7	1.394e+06	889838	2.87134e+06	3.21192e+06	776573	165793	346699	1.12785e+06	129530	2.808e+06	Det	Det	Det	Imp	Imp	Imp	Imp	Imp	Det	Det	Imp	Imp	Det	Det	Det	Imp	Imp	Imp	Det	Det	Imp	Imp	Det	Det	Det	Det	Det	Det	Det	Det	Imp	Det	1	1	1						1	1			1	2	2				1	1			2	1	2	1	1	1	1	1		2		High	High	Peak Found	n/a	n/a	n/a	n/a	n/a	Peak Found	High	n/a	n/a	High	High	High	n/a	n/a	n/a	High	High	n/a	n/a	Peak Found	Peak Found	High	Peak Found	Peak Found	Peak Found	Peak Found	Peak Found	n/a	Peak Found	High	High	Peak Found	n/a	n/a	n/a	n/a	n/a	Peak Found	High	n/a	n/a	High	High	High	n/a	n/a	n/a	High	High	n/a	n/a	Peak Found	Peak Found	High	Peak Found	Peak Found	Peak Found	Peak Found	Peak Found	n/a	Peak Found	High	n/a	Peak Found	High	High	n/a	High	Peak Found	High	Peak Found	High	2	0.6591	0	1	1	1	766.369	-0.94	-0.00072	51.4803	2.48592e-05	1.7187e-05	2.5703	3.08	5.02972e-08	5.88841e-05	52.55
FALSE		High	Unambiguous	NYELHPDKYILK	[K].NYELHPDKYILK.[AV]			1.23298	1	4	12	P18242	P18242 [344-355]			Cathepsin D OS=Mus musculus OX=10090 GN=Ctsd PE=1 SV=1	F6Y6L6; P18242; F8WIR1; A0A1B0GT66	1	1532.81	12	1.17	0.733	0.485	0.399	1.721	0.128	1.68	0.108	1.933	0.23	-0.45	-1.05	-1.33	0.78	-2.97	0.75	-3.21	0.95	0.787526	0.810719	0.973007	0.37702	0.730507	0.304222	0.660681	0.785409	0.755199	0.999983	0.999997	0.999955	0.913317	1	0.93366	0.999997	0.965006	1	138.22	62.56	51.85	75.66	67.21	114.42	62.76	78.86	68.19	20.8178	20.1062	20.3198	19.8328	20.9298	20.2874	20.5722	19.833	20.6367	128.6	71.9	61.6	33.6	210.4	11	201.2	9.1	162.6	110	92.93	33.23	76.72	62.76	63.94	131.04	58.5	53.74	58.87	48.11	3	3	3	3	3	3	3	3	3	5	226	135.8	2	59	112.7	75.9	66.2	5.2	65	35.4	90.6	31.7	222.2	232.3	43.6	3.2	75	11.6	53.4	225.4	212.4	9.6	20.7	8.2	366	171.7	121.2	134.1	88.8	116.1	25.3	153.6	1.38625e+06	873044		307874	527570	380475	592089		530740	183770	569022	185621	1.25835e+06	1.2493e+06	271910		531536		261658	906562	810848		185764		1.64309e+06	882096	575823	835500	530151	748203	144623	958016	2.02412e+06	1.21629e+06	17971	528562	1.00917e+06	680148	592671	46483.6	582076	317446	811685	283750	1.98966e+06	2.08072e+06	390446	28937.5	671317	103876	478010	2.01852e+06	1.9023e+06	85705.5	185764	73121.7	3.27809e+06	1.53728e+06	1.0851e+06	1.20128e+06	795394	1.03956e+06	226840	1.37596e+06	Det	Det	Imp	Det	Det	Det	Det	Imp	Det	Det	Det	Det	Det	Det	Det	Imp	Det	Imp	Det	Det	Det	Imp	Det	Imp	Det	Det	Det	Det	Det	Det	Det	Det	1	1		1	1	1	1		1	1	1	1	2	2	1		1		1	2	2		1		2	2	2	2	1	1	1	1		High	High	n/a	Peak Found	High	Peak Found	Peak Found	n/a	Peak Found	Peak Found	High	Peak Found	High	High	Peak Found	High	High	High	Peak Found	Peak Found	Peak Found	n/a	Peak Found	n/a	High	Peak Found	Peak Found	Peak Found	Peak Found	Peak Found	Peak Found	High	High	High	n/a	Peak Found	High	Peak Found	Peak Found	n/a	Peak Found	Peak Found	High	Peak Found	High	High	Peak Found	High	High	High	Peak Found	Peak Found	Peak Found	n/a	Peak Found	n/a	High	Peak Found	Peak Found	Peak Found	Peak Found	Peak Found	Peak Found	High	High	High	Peak Found	High	High	High	Peak Found	Peak Found	High	High	High	4	0.3713	0	1	1	1	383.958	-0.25	-0.0001	34.6642	2.48592e-05	0.000192599	1.23298	2.37	0.000558181	6.54907e-05	35.39
FALSE		High	Unambiguous	AIGAVPLIQGEYMIPCEK	[K].AIGAVPLIQGEYMIPCEK.[V]			2.15657	1	4	10	P18242	P18242 [312-329]			Cathepsin D OS=Mus musculus OX=10090 GN=Ctsd PE=1 SV=1	F6Y6L6; P18242; F8WIR1; A0A1B0GT66	0	1932	18	5.017	1.414	0.822	0.534	0.97	0.345	0.408	0.361	1.654	2.33	0.5	-0.28	-0.9	-0.04	-1.54	-1.29	-1.47	0.73	0.189322	0.950677	0.729542	0.663677	0.972087	0.610066	0.675254	0.852194	0.781944	0.787279	0.999997	0.985137	1	1	1	0.999997	0.975587	1	66.84	57.71	48.35	74.37	62.96	62.96	115.52	62.96	127.92	20.4132	18.8628	18.8243	18.5779	18.8246	18.3847	19.1129	18.5698	19.1255	421.9	107	53.1	40.4	73.4	26.1	30.9	27.3	144.1	75.7	54.03	55.05	38.4	85.18	81.06	70.17	116.32	58.77	77.71	32.56	3	3	3	3	3	3	3	3	3	5	146.1	494.6	520.9	174.3	125.5	47.8	62.3	91.9	42	95.1	47.4	9.2	118.6	86.1	7.2	42.1	6.1	30.6	163.9	11.2	36.2	47.1	32	11.7	168.9	170.6	12	53	51	102.1	103.8	88.7	374545	1.32884e+06	1.16506e+06	380037	245525	100150	232956	315499	143276	206073	124368		280775	193467		111045			335743			157894			316835	366415		138044	127340	275029	247726	231213	546888	1.85129e+06	1.94946e+06	652452	469655	179031	233185	344076	157134	355972	177405	34272.7	443951	322221	27103.5	157652	22648.6	114440	613352	41836.2	135430	176209	119772	43641.1	632110	638572	45032.2	198479	191050	382128	388556	332083	Det	Det	Det	Det	Det	Det	Det	Det	Det	Det	Det	Imp	Det	Det	Imp	Det	Imp	Imp	Det	Imp	Imp	Det	Imp	Imp	Det	Det	Imp	Det	Det	Det	Det	Det	1	2	2	1	1	1	1	1	1	1	1		1	1		1			1			1			1	1		1	1	1	1	1		High	High	High	Peak Found	Peak Found	High	Peak Found	High	Peak Found	Peak Found	High	n/a	Peak Found	High	n/a	Peak Found	n/a	n/a	High	n/a	n/a	Peak Found	n/a	n/a	Peak Found	Peak Found	n/a	Peak Found	Peak Found	Peak Found	High	High	High	High	High	Peak Found	Peak Found	High	Peak Found	High	Peak Found	Peak Found	High	n/a	Peak Found	High	n/a	Peak Found	n/a	n/a	High	n/a	n/a	Peak Found	n/a	n/a	Peak Found	Peak Found	n/a	Peak Found	Peak Found	Peak Found	High	High	High	High	High	High	High	Peak Found	High	Peak Found	Peak Found	High	High	2	0.4541	0	1	1	1	966.502	-0.13	-0.00013	84.926	2.48592e-05	1.74787e-05	2.15657	1.96	8.86373e-07	5.88841e-05	85.35
FALSE		High	Unambiguous	ILDIACWVHHK	[K].ILDIACWVHHK.[Y]			2.2522	1	2	5	P18242	P18242 [112-122]			Cathepsin D OS=Mus musculus OX=10090 GN=Ctsd PE=1 SV=1	P18242; F8WIR1	0	1334.7	11	4.187	2.533	1.1	1.435	2.998	0.317	3.543	0.258	1.931	2.07	1.34	0.14	0.52	1.58	-1.66	1.82	-1.96	0.95	0.217473	0.718971	0.694111	0.822579	0.472485	0.570816	0.475624	0.544525	0.69301	0.819267	0.999997	0.981848	1	0.970017	0.996877	0.974662	0.953918	1	80.73	104.54	80.7	107.33	85.87	103.33	124.4	117.99	142.35	19.9783	19.3688	19.1978	19.2979	19.2809	18.3669	19.293	17.8716	19.2544	218.9	158.1	49.7	109.9	125	13.1	169.4	14.2	96.5	45.2	64.8	72.47	66.81	69.75	64.43	89.59	90.51	91.84	97.01	64.51	3	3	3	3	3	3	3	3	3	5	212.8	372.1	83.8	225.1	153.7	29.9	48.3	99.7	24.5	127.6	106.8	17.4	288.9	121.6	89	9.2	45.9	12.7	341.4	164.7	22.9	0.7	13.8	24.8	93.8	186.1	3.1	10.3	40.1	43.9	96.4	88.9	793122	1.45351e+06	272409	713398	437183	91142.4	262683	497512		401892	407553		994259	397180	337149		197786	48796.8	1.017e+06	402543	53025.3				255830	581176			145415	172008	334356	336720	1.15807e+06	2.02497e+06	455812	1.22477e+06	836270	162929	262941	542575	133424	694231	581357	94711.6	1.57209e+06	661505	484126	50145.2	249798	69102.8	1.8579e+06	896287	124401	4028.73	75271.5	135175	510400	1.01285e+06	16809.7	55821.2	218169	238989	524434	483619	Det	Det	Det	Det	Det	Det	Det	Det	Imp	Det	Det	Imp	Det	Det	Det	Imp	Det	Det	Det	Det	Det	Imp	Imp	Imp	Det	Det	Imp	Imp	Det	Det	Det	Det	1	2	1	1	1	1	1	1		1	1		1	1	1		1	1	1	1	1				1	1			1	1	1	1		Peak Found	High	Peak Found	Peak Found	Peak Found	Peak Found	Peak Found	High	n/a	Peak Found	Peak Found	n/a	High	Peak Found	Peak Found	n/a	Peak Found	Peak Found	Peak Found	Peak Found	Peak Found	n/a	n/a	n/a	Peak Found	High	n/a	n/a	Peak Found	Peak Found	High	Peak Found	Peak Found	High	Peak Found	Peak Found	Peak Found	Peak Found	Peak Found	High	n/a	Peak Found	Peak Found	n/a	High	Peak Found	Peak Found	n/a	Peak Found	Peak Found	Peak Found	Peak Found	Peak Found	n/a	n/a	n/a	Peak Found	High	n/a	n/a	Peak Found	Peak Found	High	Peak Found	High	Peak Found	High	Peak Found	High	Peak Found	Peak Found	n/a	High	High	High	3	0.4737	0	1	1	1	445.573	0.09	4e-05	46.8524	2.48592e-05	1.71902e-05	2.2522	2.85	4.56667e-07	5.88841e-05	47.95
FALSE		High	Unambiguous	TTEPVSELLK	[K].TTEPVSELLK.[N]			1.46575	1	2	15	P18242	P18242 [63-72]			Cathepsin D OS=Mus musculus OX=10090 GN=Ctsd PE=1 SV=1	P18242; F8WIR1	0	1116.61	10	4.007	1.975	0.307	0.722	1.31	0.313	2.084	0.056	1.848	2	0.98	-1.7	-0.47	0.39	-1.68	1.06	-4.15	0.89	0.441676	0.952254	0.762456	0.47561	0.944953	0.606903	0.672813	0.62548	0.788225	0.973262	0.999997	0.988829	0.971569	1	1	0.999997	0.953918	1	21.96	22.29	43.76	15.4	22.22	38.05	21.72	68.68	25.2	24.1327	23.1367	22.3104	22.4997	22.9812	22.2588	23.2251	21.9095	23.1601	293.2	144.5	22.5	52.8	99.1	22.9	152.5	4.1	135.2	73.2	35.62	20.1	43.75	20.79	20.39	36.3	38.04	77.18	28.23	8.91	3	3	3	3	3	3	3	3	3	5	279	237.6	454.8	104.9	137.5	158.2	11.8	21.4	30.4	50.3	36.7	56.1	94.3	65.9	98	17.3	21.8	34.5	145.1	123.9	246.1	1	7.3	3.9	106.8	128.7	183.3	76.7	72	62.6	62.6	69.6	14702718	13127226	20918402	4.70339e+06	5.53109e+06	6808547	908673	1.50983e+06	2130146	2.23914e+06	1.98269e+06	2823475	4.58893e+06	3.04578e+06	5.25164e+06	939310	1.3269e+06	1.87424e+06	6.11362e+06	4.28135e+06	8073511		562764	109213	4119538	5.68188e+06	7485489	4.10523e+06	3691357	3466464	3072182	3.73065e+06	2.1468e+07	1.82883e+07	3.5002e+07	8.07483e+06	1.05802e+07	1.21712e+07	909567	1.64659e+06	2.33619e+06	3.86791e+06	2.82823e+06	4.3161e+06	7.25584e+06	5.07276e+06	7.54105e+06	1.33355e+06	1.67584e+06	2.65418e+06	1.11687e+07	9.5327e+06	1.8941e+07	78076.3	562764	302056	8.21878e+06	9.90213e+06	1.41059e+07	5.90249e+06	5.5382e+06	4.81633e+06	4.81869e+06	5.3582e+06	Det	Det	Det	Det	Det	Det	Det	Det	Det	Det	Det	Det	Det	Det	Det	Det	Det	Det	Det	Det	Det	Imp	Det	Det	Det	Det	Det	Det	Det	Det	Det	Det	1	1	1	1	1	1	1	1	1	1	1	1	1	1	1	1	1	1	1	1	1		1	1	1	1	1	1	1	1	1	1		High	High	High	High	Peak Found	High	Peak Found	High	Peak Found	Peak Found	High	Peak Found	Peak Found	Peak Found	High	Peak Found	Peak Found	Peak Found	High	Peak Found	Peak Found	n/a	Peak Found	Peak Found	High	High	High	High	High	Peak Found	Peak Found	Peak Found	High	High	High	High	Peak Found	High	Peak Found	High	Peak Found	Peak Found	High	Peak Found	Peak Found	Peak Found	High	Peak Found	Peak Found	Peak Found	High	Peak Found	Peak Found	n/a	Peak Found	Peak Found	High	High	High	High	High	Peak Found	Peak Found	Peak Found	High	High	High	High	High	Peak Found	High	Peak Found	High	High	High	2	0.5137	0	1	1	1	558.811	-0.12	-7e-05	41.9187	2.48592e-05	6.5009e-05	1.46575	2.55	0.000107711	6.54907e-05	42.58
FALSE		High	Unambiguous	VSSLPTVYLK	[K].VSSLPTVYLK.[L]			1.58514	1	4	17	P18242	P18242 [330-339]			Cathepsin D OS=Mus musculus OX=10090 GN=Ctsd PE=1 SV=1	F6Y6L6; P18242; F8WIR1; A0A1B0GT66	0	1106.65	10	2.782	0.607	0.631	0.964	1.715	0.532	1.351	0.226	2.23	1.48	-0.72	-0.66	-0.05	0.78	-0.91	0.43	-2.14	1.16	0.596387	0.679318	0.95468	0.622517	0.881615	0.761444	0.714849	0.922758	0.69199	0.999983	0.999997	0.999186	1	1	1	0.999997	0.989359	1	16.33	72.09	16.33	15.58	16.33	34.27	42.65	14.15	62.91	24.0977	22.6658	23.0277	22.9749	23.4917	22.8069	23.0301	22.5186	23.6329	240	49.2	50.9	78.1	147.9	43.1	109.5	19.5	180.7	81	21.58	60.57	20.53	55.87	24.18	36.01	33.72	69.3	56.35	5.97	3	3	3	3	3	3	3	3	3	5	255.9	263	173.4	102.1	52.5	29.4	52.3	74.7	54.2	83.3	92.3	23.9	163	157.7	101.6	59.7	45.9	27.8	162.5	116.8	81.6	21.2	20.8	3	274.4	192.7	72.8	92	95.5	82.8	86.4	84.7	13395264	14430603	7.92189e+06	4547217	2.09675e+06	1.25845e+06	3.99388e+06	5234281	3.7791e+06	3686266	4944447	1.19578e+06	7.88034e+06	7.23808e+06	5.4076e+06	3.21676e+06	2780209	1.5004e+06	6797333	4008188	2.65761e+06	1.45115e+06	1.59003e+06	82856.7	10513905	8450371	2.95253e+06	4.88913e+06	4.8641e+06	4.55749e+06	4.21037e+06	4509407	1.9559e+07	2.01041e+07	1.32554e+07	7.80671e+06	4.01079e+06	2.24964e+06	3.99781e+06	5.70839e+06	4.14463e+06	6.36769e+06	7.05304e+06	1.82794e+06	1.24601e+07	1.20551e+07	7.765e+06	4.56688e+06	3.51133e+06	2.12478e+06	1.24177e+07	8.92448e+06	6.23491e+06	1.61949e+06	1.59003e+06	229161	2.0976e+07	1.47269e+07	5.56384e+06	7.02959e+06	7.29769e+06	6.33222e+06	6.60393e+06	6.4767e+06	Det	Det	Det	Det	Det	Det	Det	Det	Det	Det	Det	Det	Det	Det	Det	Det	Det	Det	Det	Det	Det	Det	Det	Det	Det	Det	Det	Det	Det	Det	Det	Det	1	1	1	1	1	1	1	1	1	1	1	1	1	1	1	1	1	1	1	1	1	1	1	1	1	1	1	1	1	1	1	1		High	High	High	Peak Found	Peak Found	Peak Found	Peak Found	High	High	Peak Found	High	Peak Found	High	High	High	High	High	Peak Found	High	Peak Found	Peak Found	Peak Found	Peak Found	Peak Found	High	High	High	High	High	Peak Found	Peak Found	Peak Found	High	High	High	Peak Found	Peak Found	Peak Found	Peak Found	High	High	Peak Found	High	Peak Found	High	High	High	High	High	Peak Found	High	Peak Found	Peak Found	Peak Found	Peak Found	Peak Found	High	High	High	High	High	Peak Found	Peak Found	Peak Found	High	Peak Found	High	High	High	High	High	Peak Found	High	High	High	2	0.6498	0	1	1	1	553.827	1.25	0.00069	48.0719	2.48592e-05	4.28214e-05	1.58514	2.77	4.67394e-05	6.54907e-05	48.89
FALSE		High	Unambiguous	QIFGEATKQPGIVFVAAK	[K].QIFGEATKQPGIVFVAAK.[F]			2.84798	1	3	15	P18242	P18242 [175-192]			Cathepsin D OS=Mus musculus OX=10090 GN=Ctsd PE=1 SV=1	F6Y6L6; P18242; F8WIR1	1	1904.06	18	2.107	1.077	0.542	0.708	1.231	0.423	1.346	0.172	1.927	1.07	0.11	-0.88	-0.5	0.3	-1.24	0.43	-2.54	0.95	0.527164	0.861748	0.975144	0.468176	0.938344	0.702069	0.7031	0.930443	0.71519	0.999211	0.999997	0.999955	0.967506	1	1	0.999997	0.991163	1	26.87	14.78	12.88	18.72	19.39	22.54	54.39	14.71	18.89	22.8953	22.1418	22.1128	22.0394	22.3827	21.7952	22.1831	21.5285	22.5803	199.5	102	52.2	67.4	116.6	40.1	128.2	16.3	182.5	95.2	33.2	11.3	84.43	82.19	22.1	32.3	62.54	13.68	19.03	10.01	3	3	3	3	3	3	3	3	3	5	198.8	167.5	309.9	92.5	101.7	115.7	52	1	56	67.2	76.5	2.8	161.2	116.2	108.7	39.9	35.7	63.5	174.6	127.7	36	13.8	16.3	18.2	234.1	163.3	181.8	103.3	97.1	94.4	78.1	94.9	5.25218e+06	4.6388e+06	7.14516e+06	2.07838e+06	2.05047e+06	2.4962e+06	2.00314e+06		1.96955e+06	1500502	2.06807e+06		3.93408e+06	2.69056e+06	2919301	1.08558e+06	1.09029e+06	1.72997e+06	3.68652e+06	2212878	591272	476101	627322	253222	4.52724e+06	3.6145e+06	3.72199e+06	2.77303e+06	2497553	2.62022e+06	1.92013e+06	2.54898e+06	7.66892e+06	6.46258e+06	1.19557e+07	3.56818e+06	3.92226e+06	4.46228e+06	2.00511e+06	38048.6	2.16005e+06	2.59198e+06	2.95002e+06	107998	6.22042e+06	4.48114e+06	4.19195e+06	1.54121e+06	1.377e+06	2.44987e+06	6.73471e+06	4.92711e+06	1.38716e+06	531328	627322	700347	9.03218e+06	6.29919e+06	7.01383e+06	3.98706e+06	3.74712e+06	3.64055e+06	3.0117e+06	3.66101e+06	Det	Det	Det	Det	Det	Det	Det	Imp	Det	Det	Det	Imp	Det	Det	Det	Det	Det	Det	Det	Det	Det	Det	Det	Det	Det	Det	Det	Det	Det	Det	Det	Det	1	1	1	1	1	1	1		1	1	1		1	1	1	1	1	1	1	1	1	1	1	2	1	1	1	1	1	1	1	1		Peak Found	High	Peak Found	High	High	High	High	n/a	Peak Found	High	Peak Found	n/a	Peak Found	Peak Found	Peak Found	High	High	Peak Found	High	Peak Found	Peak Found	Peak Found	Peak Found	High	High	High	High	Peak Found	High	Peak Found	Peak Found	Peak Found	Peak Found	High	Peak Found	High	High	High	High	n/a	Peak Found	High	Peak Found	n/a	Peak Found	Peak Found	Peak Found	High	High	Peak Found	High	Peak Found	Peak Found	Peak Found	Peak Found	High	High	High	High	Peak Found	High	Peak Found	Peak Found	Peak Found	High	High	High	High	Peak Found	High	High	High	High	High	High	3	0.6971	0	1	1	1	635.361	2.82	0.00179	54.2145	2.48592e-05	1.7187e-05	2.29581	4.49	7.33202e-09	5.88841e-05	56.54
FALSE		High	Unambiguous	LVDKNIFSFYLNRDPEGQPGGELMLGGTDSK	[K].LVDKNIFSFYLNRDPEGQPGGELMLGGTDSK.[Y]			3.08144	1	4	4	P18242	P18242 [221-251]			Cathepsin D OS=Mus musculus OX=10090 GN=Ctsd PE=1 SV=1	F6Y6L6; P18242; F8WIR1; A0A1B0GT66	2	3397.67	31	11.522	0.263	0.96	0.821	1.043	1.253	1.42	1.071	8.667	3.53	-1.93	-0.06	-0.28	0.06	0.32	0.51	0.1	3.12	0.0781173						0.529766		0.218221	0.585975						0.989325		0.89935	70.41	118.21	77.98	115.69	86.13	68.16	99.36	63.99	123.59	19.434						17.6892		18.8809	432.5	6.7	29.3	23.7	52.2	46.5	36.1	33.3	309.7	29.9	27.92	110.31	43.03	62.78	39.76	27.13	103.92	41.59	81.99	62.83	3	3	3	3	3	3	3	3	3	5	304.8	449.6	544.9	4.1	6.9	34.3	30.4	24.2	53.6	46.8	24.7	12.2	58.2	24.9	54.3	48.4	58.2	33.1	175.9	37.6	26.7	34.7	59.8	27.6	34.1	493.5	321.9	26.5	56.9	31.1	4.6	55.8	458196	708275	714816																211335							621593	374932						669031	986739	1.19608e+06	8981.69	15247.4	75215.4	66776.6	53009.3	117659	102615	54132.5	26779.2	127813	54648.6	119125	106173	127776	72735.5	386077	82470.4	58552.5	76077.4	131187	60532.7	74768.1	1.08329e+06	706535	58066.9	124983	68162.5	9995.72	122500	Det	Det	Det	Imp	Imp	Imp	Imp	Imp	Imp	Imp	Imp	Imp	Imp	Imp	Imp	Imp	Imp	Imp	Det	Imp	Imp	Imp	Imp	Imp	Imp	Det	Det	Imp	Imp	Imp	Imp	Imp	1	1	1																1							1	1							High	Peak Found	Peak Found	n/a	n/a	n/a	n/a	n/a	n/a	n/a	n/a	n/a	n/a	n/a	n/a	n/a	n/a	n/a	High	n/a	n/a	n/a	n/a	n/a	High	Peak Found	High	n/a	n/a	n/a	n/a	n/a	High	Peak Found	Peak Found	n/a	n/a	n/a	n/a	n/a	n/a	n/a	n/a	n/a	n/a	n/a	n/a	n/a	n/a	n/a	High	n/a	n/a	n/a	n/a	n/a	High	Peak Found	High	n/a	n/a	n/a	n/a	n/a	High	n/a	n/a	n/a	n/a	n/a	High	n/a	High	n/a	High	4	0.669	0	1	1	1	850.171	-2.85	-0.00242	80.8498	2.48592e-05	1.7187e-05	3.08144	4.26	1.4524e-09	5.88841e-05	80.74
FALSE		High	Unambiguous	ILDIACWVHHKYNSDK	[K].ILDIACWVHHKYNSDK.[S]			2.29411	1	2	7	P18242	P18242 [112-127]			Cathepsin D OS=Mus musculus OX=10090 GN=Ctsd PE=1 SV=1	P18242; F8WIR1	1	1941.96	16	13.01	7.286	0.721	0.795	41.41	5.787	36.195	1.016	24.38	3.7	2.87	-0.47	-0.33	5.37	2.53	5.18	0.02	4.61	0.0371655	0.615646	0.81125	0.847656	0.0106806	0.340208	0.0369532	0.368568	0.11957	0.43391	0.999997	0.991327	1	0.186344	0.94783	0.692769	0.953918	0.889567	147.56	129.7	77.16	134.82	131.79	132.05	132.28	122.03	143.47	20.9105	20.5488	19.2904	20.0432	21.6786	20.4006	21.3554	19.7779	20.8638	98.9	55.4	5.5	6	314.9	44	275.2	7.7	185.4	6.9	99.34	124.16	50.66	137.49	80.17	104.42	85.14	95.16	114.67	154.24	3	3	3	3	3	3	3	3	3	5	207.1	104.7	0.3	58.7	269	7.3	1.9	5.8	6	6.4	48.6	1.5	333.4	353.4	17.8	128.1	46.6	5.1	350.8	291.4	6.4	8.2	20	1.4	196.3	618.7	5.8	3.9	74.7	8.1	7.3	5.5	1.82636e+06	968271		440002	1.81105e+06						439239		2.71546e+06	2.73258e+06	159280	1.16196e+06	475112		2.47318e+06	1.6855e+06			257784		1.26703e+06	4.57239e+06	39342.8		641207				2.66674e+06	1.34895e+06	4413.36	755400	3.46429e+06	94570.3	24335.6	74744.9	76708.3	82430.2	626555	19429.4	4.29358e+06	4.55113e+06	228716	1.64965e+06	600055	65619.8	4.51813e+06	3.75287e+06	82846.1	105299	257784	18626.2	2.52783e+06	7.96857e+06	74138.7	49723	962013	103683	94025.1	71443.6	Det	Det	Imp	Det	Det	Imp	Imp	Imp	Imp	Imp	Det	Imp	Det	Det	Det	Det	Det	Imp	Det	Det	Imp	Imp	Det	Imp	Det	Det	Det	Imp	Det	Imp	Imp	Imp	1	1		2	1						1		2	2	2	2	1		2	3			1		1	3	1		2					Peak Found	High	n/a	Peak Found	High	n/a	n/a	n/a	n/a	n/a	Peak Found	n/a	High	Peak Found	Peak Found	High	Peak Found	n/a	Peak Found	Peak Found	n/a	n/a	Peak Found	n/a	Peak Found	High	Peak Found	n/a	Peak Found	n/a	n/a	n/a	Peak Found	High	n/a	Peak Found	High	n/a	n/a	n/a	n/a	n/a	Peak Found	n/a	High	Peak Found	Peak Found	High	Peak Found	n/a	Peak Found	Peak Found	n/a	n/a	Peak Found	n/a	Peak Found	High	Peak Found	n/a	Peak Found	n/a	n/a	n/a	High	High	n/a	Peak Found	High	High	Peak Found	Peak Found	High	Peak Found	High	4	0.4844	0	1	1	1	486.245	-3.02	-0.00147	44.9161	2.48592e-05	1.7187e-05	2.29411	2.89	3.41488e-07	5.88841e-05	45.11
FALSE		High	Unambiguous	GGCEAIVDTGTSLLVGPVEEVK	[K].GGCEAIVDTGTSLLVGPVEEVK.[E]			1.84686	1	4	2	P18242	P18242 [286-307]			Cathepsin D OS=Mus musculus OX=10090 GN=Ctsd PE=1 SV=1	F6Y6L6; P18242; F8WIR1; A0A1B0GT66	0	2173.11	22	1.133	1.588	0.358	0.503	1.044	0.425	1.06	0.702	4.53	0.18	0.67	-1.48	-0.99	0.06	-1.24	0.08	-0.51	2.18	0.776026	0.725438	0.750481	0.509155	0.835164	0.552069	0.67872	0.699562	0.391088	0.999983	0.999997	0.986379	0.983781	1	0.992905	0.999997	0.956628	0.948273	67.02	68.11	109.69	88.12	59.53	75.31	86.97	92.03	137.12	18.0955	18.1384	18.2571	17.1154	17.8279	17.1154	18.073	17.6832	19.2597	87.3	135.2	30.5	42.8	88.9	31.7	69	43.9	385.6	85.1	37.05	50.38	112.61	54.88	22.84	55.48	77.98	93.67	105.13	56.63	3	3	3	3	3	3	3	3	3	5	70.4	71.1	128.5	110.1	198	73.4	95.3	5.7	24.8	63.1	34.8	20.5	104.2	70.9	72.4	25.8	54.5	19.9	135.9	56.2	26.1	30	35.8	149	314	807.4	17.3	128.2	23	51	69.3	113.4			138104	115343	186204		171306						118582	76536.4	90688.1				133766			48399.2		96867.7	283117	833255		160415		65979.1		141986	126627	127846	231085	198021	356182	131938	171474	10195.2	44612.9	113567	62661.2	36937.8	187498	127472	130223	46385	97976.1	35705.5	244371	101020	47006.8	54013.5	64364.1	267912	564839	1.45216e+06	31201.2	230644	41357.7	91671.9	124684	203929	Imp	Imp	Det	Det	Det	Imp	Det	Imp	Imp	Imp	Imp	Imp	Det	Det	Det	Imp	Imp	Imp	Det	Imp	Imp	Det	Imp	Det	Det	Det	Imp	Det	Imp	Det	Imp	Det			1	1	1		1						1	1	1				1			1		1	1	1		1		1		1		n/a	n/a	Peak Found	Peak Found	High	n/a	Peak Found	n/a	n/a	n/a	n/a	n/a	Peak Found	Peak Found	Peak Found	n/a	n/a	n/a	Peak Found	n/a	n/a	Peak Found	n/a	Peak Found	Peak Found	High	n/a	Peak Found	n/a	Peak Found	n/a	Peak Found	n/a	n/a	Peak Found	Peak Found	High	n/a	Peak Found	n/a	n/a	n/a	n/a	n/a	Peak Found	Peak Found	Peak Found	n/a	n/a	n/a	Peak Found	n/a	n/a	Peak Found	n/a	Peak Found	Peak Found	High	n/a	Peak Found	n/a	Peak Found	n/a	Peak Found	Peak Found	High	Peak Found	n/a	Peak Found	n/a	Peak Found	Peak Found	High	Peak Found	High	3	0.4056	0	1	1	1	725.039	-1.89	-0.00137	89.2252	2.48592e-05	2.32635e-05	1.84686	3.23	7.59176e-06	5.88841e-05	90.19
FALSE		High	Unambiguous	FDGILGMGYPHISVNNVLPVFDNLMQQK	[K].FDGILGMGYPHISVNNVLPVFDNLMQQK.[L]			2.69543	1	3	6	P18242	P18242 [193-220]			Cathepsin D OS=Mus musculus OX=10090 GN=Ctsd PE=1 SV=1	F6Y6L6; P18242; F8WIR1	0	3146.58	28	1.938	2.093	1.78	1.595	1.24	6.49	2.194	1.398	1.169	0.95	1.07	0.83	0.67	0.31	2.7	1.13	0.48	0.23	0.425809	0.244184	0.141413	0.798953	0.782115	0.124095	0.638158	0.269582		0.96599	0.890549	0.891164	1	1	0.826792	0.999997	0.953918		118.87	82.25	88.64	124.27	103.03	49.39	107.94	108.95	85.6	18.005	16.5436	17.2679	18.7835	18.2872	18.6713	19.2915	18.7286		73.6	99	103.9	60.6	47.1	362.1	83.3	53.1	70	47.3	108.6	54.53	63.78	130.57	118.52	21.98	141.75	118.13	72.38	62.42	3	3	3	3	3	3	3	3	3	5	16.2	51.1	195.9	24.6	68.8	89.8	72.2	14.2	75	15	286.5	42.1	22	32.7	204.4	263.8	251.6	171.2	57.9	34.7	670	215.7	21.5	36.9	48.6	5.7	49.3	26.4	3.1	42.1	58.1	32.9			263058		80816.1	112908	162023		153720		451229				319896	417477	447619	271667			641668	434374											36386.2	114880	440165	55234.7	154590	201837	162183	31940	168589	33712.1	643659	94563.9	49418.2	73516.5	459353	592697	565332	384718	130029	77912.2	1.50539e+06	484761	48415.6	82872.7	109299	12744.3	110721	59274	7047.83	94711.3	130612	73857.3	Imp	Imp	Det	Imp	Det	Det	Det	Imp	Det	Imp	Det	Imp	Imp	Imp	Det	Det	Det	Det	Imp	Imp	Det	Det	Imp	Imp	Imp	Imp	Imp	Imp	Imp	Imp	Imp	Imp			1		1	1	1		1		1				1	1	1	1			2	2												High	High	Peak Found	n/a	Peak Found	High	Peak Found	n/a	Peak Found	n/a	Peak Found	n/a	n/a	n/a	Peak Found	Peak Found	Peak Found	Peak Found	High	n/a	High	Peak Found	n/a	n/a	n/a	n/a	n/a	n/a	n/a	n/a	n/a	n/a	High	High	Peak Found	n/a	Peak Found	High	Peak Found	n/a	Peak Found	n/a	Peak Found	n/a	n/a	n/a	Peak Found	Peak Found	Peak Found	Peak Found	High	n/a	High	Peak Found	n/a	n/a	n/a	n/a	n/a	n/a	n/a	n/a	n/a	n/a	High	High	Peak Found	Peak Found	Peak Found	Peak Found	High	Peak Found	n/a	n/a	High	3	0.5368	0	1	1	1	1049.54	4.34	0.00455	104.287	2.48592e-05	1.7187e-05	2.32168	3.8	2.11191e-08	5.88841e-05	104.62
FALSE		High	Unambiguous	TMTEVGGSVEDLILKGPITK	[R].TMTEVGGSVEDLILKGPITK.[Y]			3.97687	1	2	4	P18242	P18242 [35-54]			Cathepsin D OS=Mus musculus OX=10090 GN=Ctsd PE=1 SV=1	P18242; F8WIR1	1	2088.13	20	5.649	1.258	0.151	1.564	0.523	0.541	2.037	0.187	0.401	2.5	0.33	-2.73	0.65	-0.93	-0.89	1.03	-2.42	-1.32	0.17422	0.95066	0.25684	0.666795	0.707075	0.790788	0.5721	0.680593	0.638708	0.767649	0.999997	0.957642	1	1	1	0.999997	0.955304	1	49.86	82.09	85.74	103.91	102.74	116.61	135.29	132.69	83.67	20.4356	19.0896	18.0195	19.4371	19.2213	19.5157	19.3835	18.671	18.6269	415.3	96.2	8.4	153.9	28.9	29.9	161.4	10.3	22.1	73.5	16.95	78.25	73.38	68.56	101.8	113.15	87.99	143.71	59.02	50.73	3	3	3	3	3	3	3	3	3	5	316.5	415.6	442.5	143.2	13.1	96.3	5.9	8.4	22.6	178.1	25.9	154	125.4	28.9	18.9	29.9	140.2	13	231.9	161.5	4.2	130.8	10.3	6.5	22.2	55.6	21.5	110.9	55.3	23.3	113.8	73.6	944656	1.30009e+06	1.15248e+06	363581		234804				449201		439059	345498				483857		553252	316135		510792	45027.6			139096		335985	160729		316282	223224	1.37933e+06	1.81123e+06	1.9284e+06	624200	57108.9	419744	25711.4	36457.1	98523.1	775953	112832	671168	546289	126153	82379.9	130475	611099	56653	1.01071e+06	703895	18118.6	570044	45027.6	28125.3	96598.2	242410	93508.1	483079	241145	101696	496086	320608	Det	Det	Det	Det	Imp	Det	Imp	Imp	Imp	Det	Imp	Det	Det	Imp	Imp	Imp	Det	Imp	Det	Det	Imp	Det	Det	Imp	Imp	Det	Imp	Det	Det	Imp	Det	Det	1	1	1	1		1				1		1	1				1		1	1		1	1			1		1	1		1	1		Peak Found	High	Peak Found	Peak Found	High	Peak Found	n/a	High	n/a	Peak Found	n/a	Peak Found	Peak Found	n/a	n/a	n/a	Peak Found	n/a	High	Peak Found	n/a	Peak Found	Peak Found	n/a	n/a	Peak Found	n/a	Peak Found	Peak Found	n/a	Peak Found	Peak Found	Peak Found	High	Peak Found	Peak Found	High	Peak Found	n/a	High	n/a	Peak Found	n/a	Peak Found	Peak Found	n/a	n/a	n/a	Peak Found	n/a	High	Peak Found	n/a	Peak Found	Peak Found	n/a	n/a	Peak Found	n/a	Peak Found	Peak Found	n/a	Peak Found	Peak Found	High	High	High	Peak Found	Peak Found	Peak Found	High	Peak Found	Peak Found	Peak Found	High	3	0.7704	0	1	1	1	696.712	-2.43	-0.00169	73.0519	1.45902e-05	1.7187e-05	3.97687	4.53	2.91889e-12	5.88841e-05	75.1
FALSE		High	Unambiguous	NIFSFYLNRDPEGQPGGELMLGGTDSK	[K].NIFSFYLNRDPEGQPGGELMLGGTDSK.[Y]			1.12647	1	4	1	P18242	P18242 [225-251]			Cathepsin D OS=Mus musculus OX=10090 GN=Ctsd PE=1 SV=1	F6Y6L6; P18242; F8WIR1; A0A1B0GT66	1	2942.4	27																																																																																																																																																																																																																																																					No Quan Values	n/a	n/a	n/a	n/a	n/a	n/a	n/a	n/a	n/a	n/a	n/a	n/a	n/a	n/a	n/a	n/a	n/a	n/a	High	n/a	n/a	n/a	n/a	n/a	n/a	n/a	n/a	n/a	n/a	n/a	n/a	n/a	n/a	n/a	n/a	n/a	n/a	n/a	n/a	n/a	n/a	n/a	n/a	n/a	n/a	n/a	n/a	n/a	n/a	n/a	High	n/a	n/a	n/a	n/a	n/a	n/a	n/a	n/a	n/a	n/a	n/a	n/a	n/a	n/a	n/a	n/a	n/a	n/a	n/a	High	n/a	n/a	n/a	High	3	0.5316	0	1	1	1	981.469	-2.36	-0.00232	84.3757	2.70569e-05	0.000354235	1.12647	1.9	0.00119141	8.65239e-05
FALSE		High	Unambiguous	VSSLPTVYLKLGGK	[K].VSSLPTVYLKLGGK.[N]			2.12905	1	4	4	P18242	P18242 [330-343]			Cathepsin D OS=Mus musculus OX=10090 GN=Ctsd PE=1 SV=1	F6Y6L6; P18242; F8WIR1; A0A1B0GT66	1	1461.87	14	2.997	1.704	0.653	0.719	2.858	0.283	2.362	0.275	5.875	1.58	0.77	-0.62	-0.48	1.52	-1.82	1.24	-1.86	2.55	0.404173	0.725257	0.860277	0.861938	0.539004	0.48335	0.551399	0.767594	0.366726	0.955294	0.999997	0.994779	1	0.994441	0.983619	0.996411	0.963617	0.941366	93.53	73.57	52.74	111.66	49.71	44.6	44.2	47.38	74.73	19.5932	19.0456	18.7943	18.9449	19.7767	17.8678	19.1508	18.3507	20.3438	131.5	88.7	37.7	39.8	158.6	14.4	130.6	17.7	325.5	55.3	70.7	57.89	33.69	115.72	83.09	31.77	11.26	32.32	72.56	59.61	3	3	3	3	3	3	3	3	3	5	283.6	149	55	100.5	159.4	42.7	23.9	48.8	42.7	45	144.7	1.1	239.1	179.7	10.2	16.3	25.2	14.1	154.2	147.9	123.9	20.6	10.7	20.1	439.1	368.7	49.8	93.6	3.6	74.7	62.6	49.7	1.00212e+06	551740	169588	301942	430052	123150		230924	200983	134574	523623		780316	556620					435469	342874	272517	95087.7			1.13573e+06	1.09159e+06	136440	335762		277607	206104	178550	1.46323e+06	768661	283766	518377	822629	220147	123505	251840	220424	232465	746925	5472.4	1.23381e+06	927054	52422.4	84037.1	130028	72680.8	795536	763430	639343	106118	55450.7	103691	2.26586e+06	1.90237e+06	257112	482759	18340.8	385709	323272	256445	Det	Det	Det	Det	Det	Det	Imp	Det	Det	Det	Det	Imp	Det	Det	Imp	Imp	Imp	Imp	Det	Det	Det	Det	Imp	Imp	Det	Det	Det	Det	Imp	Det	Det	Det	1	1	1	1	1	1		1	1	1	1		1	1					1	1	1	1			1	1	1	1		1	1	1		High	High	Peak Found	Peak Found	Peak Found	Peak Found	n/a	Peak Found	Peak Found	High	Peak Found	n/a	High	Peak Found	n/a	n/a	n/a	n/a	Peak Found	Peak Found	Peak Found	Peak Found	n/a	n/a	Peak Found	Peak Found	Peak Found	Peak Found	n/a	Peak Found	Peak Found	Peak Found	High	High	Peak Found	Peak Found	Peak Found	Peak Found	n/a	Peak Found	Peak Found	High	Peak Found	n/a	High	Peak Found	n/a	n/a	n/a	n/a	Peak Found	Peak Found	Peak Found	Peak Found	n/a	n/a	Peak Found	Peak Found	Peak Found	Peak Found	n/a	Peak Found	Peak Found	Peak Found	High	Peak Found	Peak Found	High	High	n/a	Peak Found	Peak Found	Peak Found	Peak Found	High	3	0.6145	0	1	1	1	487.96	-0.85	-0.00041	52.4386	2.48592e-05	1.76578e-05	2.12905	3.32	1.07275e-06	5.88841e-05	52.94
FALSE		High	Unambiguous	GGCEAIVDTGTSLLVGPVEEVKELQK	[K].GGCEAIVDTGTSLLVGPVEEVKELQK.[A]			1.103	1	4	2	P18242	P18242 [286-311]			Cathepsin D OS=Mus musculus OX=10090 GN=Ctsd PE=1 SV=1	F6Y6L6; P18242; F8WIR1; A0A1B0GT66	1	2671.39	26	0.722	2.813	0.797	4.101	1.667	3.408	2.184	1.511	1.35	-0.47	1.49	-0.33	2.04	0.74	1.77	1.13	0.6	0.43	0.968632	0.591389	0.815659	0.30289	0.685474	0.288524	0.364309	0.219672	0.866842	0.999983	0.999997	0.991327	0.845481	1	0.928539	0.939578	0.953918	1	112.87	112.47	134.49	123.38	131.67	128.26	124.98	106.93	146.01	18.0107	18.6053	18.0107	18.6574	18.6172	18.5776	18.0107	18.1205	18.9155	36.5	111.5	40.3	234.8	84.3	172.4	110.5	69.7	89.4	50.6	80.09	67.53	103.95	61.39	99.24	13.95	29.39	27.23	131.99	148.82	3	3	3	3	3	3	3	3	3	5	31	10.7	68.7	63.9	227.3	94.6	34.2	105.3	7	199.1	47.8	230.3	192.5	12.9	71.5	117.1	146.2	153.8	62.1	93.7	114.8	84.8	59.1	50.9	1.2	75.8	383	4	56.2	22.7	42.9	334.7					134690					130633		170766	138011				131223	123115						20877.4			230362					264105	35102.1	12088	77887.1	72464.9	257643	107191	38765.8	119389	7935.65	225657	54121.8	261042	218217	14600.1	81074.6	132691	165731	174347	70381.1	106203	130058	96142.2	66968.3	57741.6	1305.74	85934.2	434102	4517.36	63646.5	25756.6	48630.5	379324	Imp	Imp	Imp	Imp	Det	Imp	Imp	Imp	Imp	Det	Imp	Det	Det	Imp	Imp	Imp	Det	Det	Imp	Imp	Imp	Imp	Imp	Det	Imp	Imp	Det	Imp	Imp	Imp	Imp	Det					1					1		1	1				1	1						1			1					1		n/a	n/a	n/a	n/a	Peak Found	n/a	n/a	High	n/a	Peak Found	n/a	Peak Found	High	n/a	n/a	n/a	Peak Found	Peak Found	n/a	n/a	n/a	n/a	n/a	Peak Found	n/a	n/a	Peak Found	n/a	n/a	n/a	n/a	Peak Found	n/a	n/a	n/a	n/a	Peak Found	n/a	n/a	High	n/a	Peak Found	n/a	Peak Found	High	n/a	n/a	n/a	Peak Found	Peak Found	n/a	n/a	n/a	n/a	n/a	Peak Found	n/a	n/a	Peak Found	n/a	n/a	n/a	n/a	Peak Found	n/a	Peak Found	High	Peak Found	High	Peak Found	n/a	Peak Found	Peak Found	Peak Found	High	3	0.5468	0	1	1	1	891.132	-2.17	-0.00193	90.0754	2.91551e-05	0.000408322	1.103	2.03	0.00140784	0.00010687	89.84
FALSE		High	Unambiguous	ACLGGLPSNAYAAIK	[K].ACLGGLPSNAYAAIK.[N]			1.06945	1	1	1	Q9R013	Q9R013 [310-324]			Cathepsin F OS=Mus musculus OX=10090 GN=Ctsf PE=1 SV=1	Q9R013	0	1448.76	15	0.569	1.697	0.849	1.687	5.29	0.613	1.117	0.894	2.355	-0.81	0.76	-0.24	0.75	2.4	-0.71	0.16	-0.16	1.24	0.884782	0.687206			0.204996				0.181921	0.999983	0.999997			0.751679				0.897792	140.82	104.01	96.08	76.02	131.59	80.03	89.45	94.32	122.51	18.3508	18.1549			18.4864				17.174	20	59.5	68.4	89.6	491.7	46.7	44.8	50.2	89.5	39.7	158.23	119.84	68.18	26.04	72.3	41.18	65.86	49.83	99.91	75.67	3	3	3	3	3	3	3	3	3	5	18	357.9	4.1	385	53.5	46	76.1	11.5	61.5	53.2	80.6	91	474.2	442.2	54.1	47.6	19.3	42	40.3	100.1	30.8	28.2	45.2	77.6	12.9	80.5	214.1	89.6	4.7	31.6	35.7	90.9		334294		291858									390327	345530													147873						23369.8	465725	5316.55	501065	69683	59918.8	99059.6	14951.7	80077.9	69272.2	104851	118452	617171	575483	70367.4	61902	25177.3	54710.7	52408.8	130280	40088.2	36727.6	58762.1	100942	16797.8	104701	278656	116671	6141.91	41065.1	46418.8	118311	Imp	Det	Imp	Det	Imp	Imp	Imp	Imp	Imp	Imp	Imp	Imp	Det	Det	Imp	Imp	Imp	Imp	Imp	Imp	Imp	Imp	Imp	Imp	Imp	Imp	Det	Imp	Imp	Imp	Imp	Imp		1		1									1	1													1							n/a	High	n/a	Peak Found	n/a	n/a	n/a	n/a	n/a	n/a	n/a	n/a	Peak Found	Peak Found	n/a	n/a	n/a	n/a	n/a	n/a	n/a	n/a	n/a	n/a	n/a	n/a	Peak Found	n/a	n/a	n/a	n/a	n/a	n/a	High	n/a	Peak Found	n/a	n/a	n/a	n/a	n/a	n/a	n/a	n/a	Peak Found	Peak Found	n/a	n/a	n/a	n/a	n/a	n/a	n/a	n/a	n/a	n/a	n/a	n/a	Peak Found	n/a	n/a	n/a	n/a	n/a	High	Peak Found	n/a	n/a	Peak Found	n/a	n/a	n/a	Peak Found	n/a	High	2	0.4335	0	1	1	1	724.879	-4.01	-0.0029	54.494	3.35832e-05	0.000502344	1.06945	2.03	0.00178659	0.000126799	56.72
FALSE		High	Unambiguous	LISLSAQNLVDCSNEEK	[K].LISLSAQNLVDCSNEEK.[Y]			2.77697	1	2	2	F6WR04	F6WR04 [168-184]			Cathepsin S OS=Mus musculus OX=10090 GN=Ctss PE=1 SV=1	F6WR04; O70370	0	1862.92	17																																																																																																																																																																																																																																																					No Quan Values	n/a	n/a	n/a	n/a	n/a	n/a	n/a	n/a	n/a	n/a	n/a	n/a	n/a	n/a	n/a	n/a	n/a	n/a	n/a	n/a	n/a	n/a	n/a	n/a	n/a	High	High	n/a	n/a	n/a	n/a	n/a	n/a	n/a	n/a	n/a	n/a	n/a	n/a	n/a	n/a	n/a	n/a	n/a	n/a	n/a	n/a	n/a	n/a	n/a	n/a	n/a	n/a	n/a	n/a	n/a	n/a	High	High	n/a	n/a	n/a	n/a	n/a	n/a	n/a	n/a	n/a	n/a	n/a	n/a	n/a	High	n/a	High	2	0.7703	0	1	1	1	931.96	-1.56	-0.00145	64.0709	2.48592e-05	1.7187e-05	2.77697	3.44	1.19976e-08	5.88841e-05
FALSE		High	Unambiguous	YIQLPFGDEDALK	[R].YIQLPFGDEDALK.[E]			1.94092	1	2	2	F6WR04	F6WR04 [237-249]			Cathepsin S OS=Mus musculus OX=10090 GN=Ctss PE=1 SV=1	F6WR04; O70370	0	1508.76	13	0.994	0.358	0.338	0.218	0.398	2.965	0.639	0.322	9.953	-0.01	-1.48	-1.56	-2.2	-1.33	1.57	-0.65	-1.63	3.32	0.870884	0.482162	0.91627	0.210194	0.522578	0.406861	0.919464	0.636871	0.282296	0.999983	0.965921	0.99695	0.737433	0.98808	0.968338	0.999997	0.953918	0.920582	146.13	101.73	143.44	101.73	89.18	137.98	126.72	91.64	85.66	19.1987	17.6721	20.2319	17.6721	17.6721	19.6996	18.1662	17.6721	20.229	27.1	26	9.2	16	23.4	220.9	28.9	20.6	564	63.9	126.23	54.26	159.27	77.41	34.81	80.44	49.84	17.54	42.05	83.35	3	3	3	3	3	3	3	3	3	5	6.8	141.3	25.2	7.9	28.9	24.2	264.2	8.6	6.4	1.3	17.7	14.9	32.2	16.1	21.8	205.7	239.8	12.2	26.9	20.5	51.7	22.9	16.1	19.2	525.3	805	339.9	25.4	80.9	59.5	129.5	2		392845					1.02255e+06									561444	735581				85305.1				1.0201e+06	1.78961e+06	698850		208855	165909	319946		26299.1	547295	97701.1	30571.9	112056	93688.1	1.02355e+06	33279.3	24742.5	5145.35	68429.2	57625.1	124716	62528	84520.1	797090	929021	47409.1	104265	79381.5	200131	88772.9	62437.7	74322.8	2.03517e+06	3.11886e+06	1.31693e+06	98334.3	313348	230516	501832	7901.44	Imp	Det	Imp	Imp	Imp	Imp	Det	Imp	Imp	Imp	Imp	Imp	Imp	Imp	Imp	Det	Det	Imp	Imp	Imp	Det	Imp	Imp	Imp	Det	Det	Det	Imp	Det	Det	Det	Imp		1					1									1	1				1				1	1	1		1	1	1			n/a	Peak Found	n/a	n/a	n/a	n/a	Peak Found	n/a	n/a	n/a	n/a	n/a	n/a	n/a	n/a	Peak Found	Peak Found	n/a	n/a	n/a	Peak Found	n/a	n/a	n/a	Peak Found	High	High	n/a	Peak Found	Peak Found	Peak Found	n/a	n/a	Peak Found	n/a	n/a	n/a	n/a	Peak Found	n/a	n/a	n/a	n/a	n/a	n/a	n/a	n/a	Peak Found	Peak Found	n/a	n/a	n/a	Peak Found	n/a	n/a	n/a	Peak Found	High	High	n/a	Peak Found	Peak Found	Peak Found	n/a	Peak Found	n/a	Peak Found	n/a	n/a	Peak Found	Peak Found	n/a	High	Peak Found	High	2	0.6744	0	1	1	1	754.885	-0.59	-0.00044	75.0304	2.48592e-05	2.04211e-05	1.94092	3.01	3.95446e-06	5.88841e-05	75.83
FALSE		High	Unambiguous	HGIPDETCNNYQAK	[K].HGIPDETCNNYQAK.[D]			3.53969	1	1	22	Q9WUU7	Q9WUU7 [149-162]			Cathepsin Z OS=Mus musculus OX=10090 GN=Ctsz PE=1 SV=1	Q9WUU7	0	1589.7	14	1.407	0.032	0.041	2.203	2.247	0.584	0.041	0.055	4.068	0.49	-4.95	-4.59	1.14	1.17	-0.78	-4.6	-4.19	2.02	0.692082	0.108926	0.103867	0.617306	0.655894	0.944284	0.140838	0.662765	0.420249	0.999983	0.890549	0.840884	1	1	1	0.840727	0.953918	0.960436	127.58	79.51	120.45	100.09	53.71	62.19	66.46	120.45	119.97	21.7548	20.6177	20.6177	21.7811	22.2903	21.2975	20.6177	20.779	22.681	112.6	2.3	2.3	137.7	207.2	55	3	3	382.8	94.1	79.45	73.93	70.42	71.95	24.88	40.84	25.76	64.56	73.52	60.63	3	3	3	3	3	3	3	3	3	5	137.4	185.6	13.1	4.3	0.6	2.8	2.8	6.5	1.6	168.1	290.7	47.7	271.5	164.5	252.9	67.1	70.7	29.6	3.7	3	5	3.6	9.3	3.1	497.9	467.2	51.8	3.7	66.7	132	114.8	120.8	1.92968e+06	2.73113e+06	160282							1.99501e+06	4177776	639992	3.52014e+06	2.02541e+06	3.61104e+06	968543	1.14773e+06	427894					190395		5.11572e+06	5.49533e+06	563071		910973	1946929	1.50096e+06	1.72469e+06	2.81761e+06	3.8049e+06	268194	87675.7	11280.7	57069.6	56610.1	134077	33583.6	3.44619e+06	5.95942e+06	978324	5.56592e+06	3.37333e+06	5.18524e+06	1.37505e+06	1.44955e+06	605957	76215.2	61387.8	102047	74714.2	190395	62640.1	1.02062e+07	9.57703e+06	1.06107e+06	76645.4	1.36675e+06	2.70508e+06	2.35424e+06	2.4771e+06	Det	Det	Det	Imp	Imp	Imp	Imp	Imp	Imp	Det	Det	Det	Det	Det	Det	Det	Det	Det	Imp	Imp	Imp	Imp	Det	Imp	Det	Det	Det	Imp	Det	Det	Det	Det	2	2	1							1	1	1	2	2	2	2	2	1					1		2	2	1		2	1	1	2		High	High	High	n/a	n/a	n/a	n/a	n/a	n/a	High	Peak Found	Peak Found	High	High	High	High	Peak Found	Peak Found	n/a	n/a	n/a	n/a	Peak Found	n/a	Peak Found	High	Peak Found	n/a	High	High	High	High	High	High	High	n/a	n/a	n/a	n/a	n/a	n/a	High	Peak Found	Peak Found	High	High	High	High	Peak Found	Peak Found	n/a	n/a	n/a	n/a	Peak Found	n/a	Peak Found	High	Peak Found	n/a	High	High	High	High	High	n/a	n/a	High	High	High	n/a	Peak Found	High	High	High	2	0.7598	0	1	1	1	795.354	-0.98	-0.00078	14.6505	1.45902e-05	1.7187e-05	3.53969	4.33	6.05233e-11	5.88841e-05	16.38
FALSE		High	Unambiguous	NVNGVNYASVTR	[R].NVNGVNYASVTR.[N]			2.24502	1	1	15	Q9WUU7	Q9WUU7 [72-83]			Cathepsin Z OS=Mus musculus OX=10090 GN=Ctsz PE=1 SV=1	Q9WUU7	0	1293.65	12	1.953	0.257	0.084	2	7.873	0.961	0.037	0.152	2.681	0.97	-1.96	-3.57	1	2.98	-0.06	-4.75	-2.71	1.42	0.580984	0.437265	0.265381	0.666024	0.138821	0.931007	0.105909	0.924555	0.623939	0.999983	0.943282	0.961024	1	0.669499	1	0.821753	0.989851	1	53.52	108.34	142.35	70.87	92.95	50.8	42.5	103.72	61.99	22.6105	21.1838	21.1827	22.3261	22.986	21.9975	20.9794	21.1101	22.478	175.4	15	2.4	152.6	273.2	83.3	3	8.3	197	89.8	22.09	63.63	114.12	30.92	62.48	14.82	10.56	43.94	26.45	69.77	3	3	3	3	3	3	3	3	3	5	163.7	164.4	108.4	14	6	24.9	2.2	0.5	8.9	142.5	173.7	90.7	255	252.8	683.7	77.8	62.1	83.4	3.2	2.6	2.8	5.7	7.8	13.2	135.5	232.8	183.8	26.1	4.2	86.8	83.8	97.1	4.33661e+06	4564397	2505325	314769	120529	538881			312836	3190609	4711338	2.29488e+06	6.24017e+06	5.87133e+06	18419430	2.11962e+06	1.90323e+06	2278958				196062	301130	185050	2.62686e+06	5167984	3774370	703177	108573	2.41802e+06	2.0674e+06	2.61455e+06	6.33206e+06	6.35893e+06	4.19207e+06	540399	230556	963320	84895.6	20656.5	343096	5.51148e+06	6.72052e+06	3.50807e+06	9.86673e+06	9.77874e+06	2.64492e+07	3.00925e+06	2.40373e+06	3.22731e+06	125120	102173	108697	218805	301130	511801	5.24078e+06	9.00653e+06	7.11254e+06	1.01103e+06	162894	3.35962e+06	3.24269e+06	3.75519e+06	Det	Det	Det	Det	Det	Det	Imp	Imp	Det	Det	Det	Det	Det	Det	Det	Det	Det	Det	Imp	Imp	Imp	Det	Det	Det	Det	Det	Det	Det	Det	Det	Det	Det	1	1	1	1	1	1			1	1	1	1	1	1	1	1	1	1				1	1	1	1	1	1	1	1	1	1	1		High	High	High	Peak Found	Peak Found	Peak Found	n/a	n/a	High	High	Peak Found	High	High	High	Peak Found	Peak Found	High	High	n/a	n/a	n/a	Peak Found	High	Peak Found	High	High	Peak Found	Peak Found	Peak Found	Peak Found	High	High	High	High	High	Peak Found	Peak Found	Peak Found	n/a	n/a	High	High	Peak Found	High	High	High	Peak Found	Peak Found	High	High	n/a	n/a	n/a	Peak Found	High	Peak Found	High	High	Peak Found	Peak Found	Peak Found	Peak Found	High	High	High	Peak Found	High	High	High	High	n/a	High	High	High	High	2	0.7165	0	1	1	1	647.331	0.48	0.00031	24.8012	2.48592e-05	1.71954e-05	2.24502	3.21	4.79982e-07	5.88841e-05	26.07
FALSE		High	Unambiguous	NWDWRNVNGVNYASVTR	[K].NWDWRNVNGVNYASVTR.[N]			3.1156	1	1	8	Q9WUU7	Q9WUU7 [67-83]			Cathepsin Z OS=Mus musculus OX=10090 GN=Ctsz PE=1 SV=1	Q9WUU7	1	2050.98	17	1.107	0.193	0.145	1.121	3.115	0.133	0.577	0.142	3.532	0.15	-2.37	-2.79	0.17	1.64	-2.91	-0.79	-2.82	1.82	0.797975	0.421887	0.423821	0.991601	0.55027	0.338693	0.981241	0.678528	0.553209	0.999983	0.937264	0.979215	1	0.998335	0.947264	0.999997	0.955026	0.990007	127.69	144.44	118.78	110.16	81.34	115.89	120.82	107.76	73.98	20.1486	19.3599	19.0243	20.0666	20.8614	19.0243	19.5059	19.0243	20.6358	108.1	5	12.8	109.5	294.7	8.1	53.4	13.8	297.1	97.6	78.9	137.63	16.15	80.1	37.05	82.96	58.27	14.27	18.89	86.37	3	3	3	3	3	3	3	3	3	5	178.2	16.2	116.6	5.4	39.2	1	13.8	12.5	17	157.8	118.1	10.2	317.9	365.2	164.8	18.5	2.3	8.8	67.7	57.6	15.9	16.6	14.9	12.5	320.5	414.2	290.4	181.1	117.3	105.3	5.2	17.1	832775		475342		139651					623315	564948	45482.4	1.37181e+06	1.49602e+06	783206				252877	176590					1.09612e+06	1.62143e+06	1.05139e+06	859423	533184	517202			1.21597e+06	110371	795373	36537.8	267133	6877.04	93864.6	85158.5	115958	1.07672e+06	805874	69526.7	2.16906e+06	2.49163e+06	1.12464e+06	126524	15575.8	59860.3	461967	393189	108786	113451	101485	85032.3	2.18683e+06	2.82576e+06	1.98128e+06	1.23568e+06	799944	718605	35569.1	116826	Det	Imp	Det	Imp	Det	Imp	Imp	Imp	Imp	Det	Det	Det	Det	Det	Det	Imp	Imp	Imp	Det	Det	Imp	Imp	Imp	Imp	Det	Det	Det	Det	Det	Det	Imp	Imp	1		1		1					1	1	1	1	1	1				1	1					1	1	1	1	1	1				High	n/a	Peak Found	n/a	Peak Found	n/a	n/a	n/a	n/a	Peak Found	Peak Found	Peak Found	High	High	High	n/a	n/a	n/a	Peak Found	Peak Found	n/a	n/a	n/a	n/a	High	High	High	High	Peak Found	Peak Found	n/a	n/a	High	n/a	Peak Found	n/a	Peak Found	n/a	n/a	n/a	n/a	Peak Found	Peak Found	Peak Found	High	High	High	n/a	n/a	n/a	Peak Found	Peak Found	n/a	n/a	n/a	n/a	High	High	High	High	Peak Found	Peak Found	n/a	n/a	High	Peak Found	n/a	Peak Found	High	n/a	Peak Found	n/a	High	High	High	3	0.6761	0	1	1	1	684.33	-4.77	-0.00326	57.7573	2.48592e-05	1.7187e-05	2.36785	4.97	1.14605e-09	5.88841e-05	58.4
FALSE		High	Unambiguous	VGDYGSLSGR	[R].VGDYGSLSGR.[E]			1.67112	1	1	4	Q9WUU7	Q9WUU7 [192-201]			Cathepsin Z OS=Mus musculus OX=10090 GN=Ctsz PE=1 SV=1	Q9WUU7	0	1010.49	10	1.362	0.055	0.051	1.43	3.359	0.626	0.038	0.022	4.12	0.45	-4.19	-4.29	0.52	1.75	-0.68	-4.72	-5.52	2.04	0.698786	0.139133	0.306749	0.902168	0.411804	0.820876	0.13463	0.348184	0.446489	0.999983	0.890549	0.970821	1	0.936392	1	0.838687	0.953918	0.966965	38.2	130.15	30.69	31.87	43	67.01	40.98	79.59	32.94	21.8383	21.0873	20.6941	21.8155	22.5929	21.3659	20.6941	20.6941	22.5885	113.9	4.2	4.5	115.4	278.1	48.3	4.1	1.7	349.5	80.3	12.48	140.03	11.52	9.04	18.65	43.9	22.66	91.7	10.04	59.77	3	3	3	3	3	3	3	3	3	5	110.5	129.6	101.8	33.6	0.9	4.1	3.8	4.4	4.8	126.9	112	106.9	269.7	251.2	353.2	38.6	46.8	85.4	4.2	3.9	2.7	1.6	3.5	0.2	338.9	376.4	308	1.1	74.8	77.9	109.3	113.1	2.05303e+06	2524478	1.65106e+06	531557						1.99438e+06	2.13024e+06	1.89784e+06	4.62957e+06	4092504	6675111	738098	1.00603e+06	1.63718e+06							4.61052e+06	5.86186e+06	4435771		1.35234e+06	1.5221e+06	1.89085e+06	2.13693e+06	2.99771e+06	3.517e+06	2.76266e+06	912582	24669	111485	103654	118096	130713	3.44512e+06	3.0387e+06	2.90113e+06	7.3201e+06	6.81609e+06	9.58507e+06	1.04789e+06	1.27059e+06	2.31847e+06	112918	106762	72051.9	44340.1	95729.5	6478	9.19832e+06	1.02158e+07	8.35891e+06	31134.8	2.02894e+06	2.11481e+06	2.96579e+06	3.0692e+06	Det	Det	Det	Det	Imp	Imp	Imp	Imp	Imp	Det	Det	Det	Det	Det	Det	Det	Det	Det	Imp	Imp	Imp	Imp	Imp	Imp	Det	Det	Det	Imp	Det	Det	Det	Det	1	1	1	1						1	1	1	1	1	1	1	1	1							1	1	1		1	1	1	1		Peak Found	Peak Found	Peak Found	Peak Found	n/a	n/a	n/a	n/a	n/a	Peak Found	Peak Found	Peak Found	High	Peak Found	High	Peak Found	High	Peak Found	n/a	n/a	n/a	n/a	n/a	n/a	Peak Found	Peak Found	High	n/a	Peak Found	Peak Found	Peak Found	Peak Found	Peak Found	Peak Found	Peak Found	Peak Found	n/a	n/a	n/a	n/a	n/a	Peak Found	Peak Found	Peak Found	High	Peak Found	High	Peak Found	High	Peak Found	n/a	n/a	n/a	n/a	n/a	n/a	Peak Found	Peak Found	High	n/a	Peak Found	Peak Found	Peak Found	Peak Found	Peak Found	Peak Found	n/a	Peak Found	High	High	n/a	n/a	High	Peak Found	High	2	0.6416	0	1	1	1	505.749	0.01	0	20.1447	2.48592e-05	3.35407e-05	1.67112	2.79	2.56941e-05	6.54907e-05	21.34
FALSE		High	Unambiguous	RKGAWPSILLSVQNVIDCGNAGSCEGGNDLPVWEYAHK	[K].RKGAWPSILLSVQNVIDCGNAGSCEGGNDLPVWEYAHK.[H]			2.36595	1	1	3	Q9WUU7	Q9WUU7 [111-148]			Cathepsin Z OS=Mus musculus OX=10090 GN=Ctsz PE=1 SV=1	Q9WUU7	2	4083.98	38	15.498	2.777	0.989	1.867	0.873	0.893	1.486	1.102	1.239	3.95	1.47	-0.02	0.9	-0.2	-0.16	0.57	0.14	0.31	0.0274923	0.119661		0.65898			0.504488		0.598039	0.38181	0.890549		1			0.980839		0.999054	74.01	68.97	95.27	97.87	110.96	99.68	122.17	71.34	95.11	19.0686	16.5007		19.5755			16.5639		17.023	570.1	69.8	51.6	46.6	32.1	50.7	54.6	55.1	32.6	36.8	57.06	73.43	87.51	150.18	92.59	84.01	86.43	56.21	104.9	61.77	3	3	3	3	3	3	3	3	3	5	781.4	239.5	426.3	40.9	148.4	52.2	54.3	38.6	1	625.4	34.8	26	48.3	2.3	24	49	1.6	38	82	40.9	7.2	58.9	41.2	15.7	24.4	17.3	116.3	14.3	13.9	27.5	54.9	53.5	1154763	371000	549805	51348.5	167450					781317									96876.1								133176						1.68612e+06	516862	919969	88155.7	320309	112658	117280	83195.8	2189.95	1.34965e+06	75196.6	56094.1	104241	4925.95	51808.1	105840	3471.1	81897.9	176978	88186.4	15520.9	127089	88871.4	33945.9	52658.7	37244.2	250962	30797.6	30053	59361.7	118538	115349	Det	Det	Det	Det	Det	Imp	Imp	Imp	Imp	Det	Imp	Imp	Imp	Imp	Imp	Imp	Imp	Imp	Det	Imp	Imp	Imp	Imp	Imp	Imp	Imp	Det	Imp	Imp	Imp	Imp	Imp	1	1	1	1	1					1									1								1							High	Peak Found	Peak Found	Peak Found	Peak Found	n/a	n/a	n/a	n/a	Peak Found	High	n/a	n/a	n/a	n/a	n/a	n/a	n/a	Peak Found	n/a	n/a	n/a	n/a	n/a	High	n/a	Peak Found	n/a	n/a	n/a	n/a	n/a	High	Peak Found	Peak Found	Peak Found	Peak Found	n/a	n/a	n/a	n/a	Peak Found	High	n/a	n/a	n/a	n/a	n/a	n/a	n/a	Peak Found	n/a	n/a	n/a	n/a	n/a	High	n/a	Peak Found	n/a	n/a	n/a	n/a	n/a	High	Peak Found	n/a	High	n/a	n/a	Peak Found	n/a	High	n/a	High	5	0.6252	0	1	1	1	817.607	6.31	0.00516	93.8084	2.48592e-05	1.7187e-05	2.36595	8.03	2.07495e-07	5.88841e-05	91.91
FALSE		High	Unambiguous	KGAWPSILLSVQNVIDCGNAGSCEGGNDLPVWEYAHK	[R].KGAWPSILLSVQNVIDCGNAGSCEGGNDLPVWEYAHK.[H]			0.749336	1	1	1	Q9WUU7	Q9WUU7 [112-148]			Cathepsin Z OS=Mus musculus OX=10090 GN=Ctsz PE=1 SV=1	Q9WUU7	1	3927.88	37																																																																																																																																																																																																																																																					No Quan Values	n/a	n/a	n/a	n/a	n/a	n/a	n/a	n/a	n/a	n/a	n/a	n/a	n/a	n/a	n/a	n/a	n/a	n/a	n/a	n/a	n/a	n/a	n/a	n/a	High	n/a	n/a	n/a	n/a	n/a	n/a	n/a	n/a	n/a	n/a	n/a	n/a	n/a	n/a	n/a	n/a	n/a	n/a	n/a	n/a	n/a	n/a	n/a	n/a	n/a	n/a	n/a	n/a	n/a	n/a	n/a	High	n/a	n/a	n/a	n/a	n/a	n/a	n/a	n/a	n/a	n/a	n/a	n/a	n/a	n/a	n/a	High	n/a	High	4	0.4592	0	1	1	1	982.722	-3.16	-0.00311	101.13	0.000214945	0.00398716	0.749336	1.96	0.0165014	0.000800579
FALSE		High	Unambiguous	NEVALLER	[K].NEVALLER.[L]			1.08835	1	1	19	P24668	P24668 [45-52]			Cation-dependent mannose-6-phosphate receptor OS=Mus musculus OX=10090 GN=M6pr PE=1 SV=1	P24668	0	943.521	8	0.787	1.424	0.187	1.057	1.058	0.714	0.948	0.012	2.938	-0.35	0.51	-2.42	0.08	0.08	-0.49	-0.08	-6.39	1.55	0.862078	0.934167	0.399071	0.803009	0.785922	0.943743	0.987875	0.108852	0.557468	0.999983	0.999997	0.979215	1	1	1	0.999997	0.775095	0.99167	19.84	5.76	46.64	18.81	13.22	38.11	33.08	8.68	8.98	23.4093	23.7717	22.9905	23.6099	23.6333	23.5205	23.4675	22.6797	24.3825	76.6	142.9	18.2	102.9	103.1	69.5	92.3	1.2	295.7	97.4	18.99	4.7	77.32	31.52	23.89	39.7	25.67	38.26	18.57	3.87	3	3	3	3	3	3	3	3	3	5	60.6	89.3	77.3	136.4	149.8	144.2	2.6	18.4	26.9	103.8	90.7	160.9	104	69.8	113.2	55.8	70.1	117.3	93.2	124.8	75.3	0.6	1.2	1.2	213.4	302.8	298.4	101.6	105.3	98.2	97.1	95.8	3.97333e+06	6131505	4.42189e+06	7.60335e+06	7.49533e+06	7719967	245825	1.61518e+06	2.34336e+06	5753590	6083587	10076294	6293297	4.01317e+06	7547765	3.76112e+06	5.31467e+06	7928739	4880728	5.36519e+06	3.07082e+06				10234931	16631158	15152313	6.7599e+06	6.71864e+06	6.76699e+06	5924145	6380672	5.80162e+06	8.54216e+06	7.39899e+06	1.30535e+07	1.43375e+07	1.38004e+07	246067	1.76148e+06	2.57002e+06	9.9388e+06	8.67797e+06	1.54031e+07	9.95073e+06	6.68397e+06	1.08382e+07	5.33972e+06	6.7123e+06	1.12282e+07	8.91635e+06	1.19459e+07	7.20433e+06	53734	119016	115833	2.04194e+07	2.8984e+07	2.85535e+07	9.71938e+06	1.00801e+07	9.40212e+06	9.29197e+06	9.16433e+06	Det	Det	Det	Det	Det	Det	Det	Det	Det	Det	Det	Det	Det	Det	Det	Det	Det	Det	Det	Det	Det	Imp	Imp	Imp	Det	Det	Det	Det	Det	Det	Det	Det	1	1	1	1	1	1	1	2	2	1	1	1	1	1	1	1	1	1	1	1	1				1	1	1	1	1	1	1	1		Peak Found	High	Peak Found	High	High	High	Peak Found	Peak Found	Peak Found	High	High	Peak Found	High	Peak Found	High	Peak Found	Peak Found	High	High	Peak Found	High	n/a	n/a	n/a	High	High	High	Peak Found	High	High	High	High	Peak Found	High	Peak Found	High	High	High	Peak Found	Peak Found	Peak Found	High	High	Peak Found	High	Peak Found	High	Peak Found	Peak Found	High	High	Peak Found	High	n/a	n/a	n/a	High	High	High	Peak Found	High	High	High	High	High	High	Peak Found	High	High	High	High	n/a	High	High	High	2	0.4419	0	1	1	1	472.264	0.63	0.0003	30.3677	2.91551e-05	0.000446753	1.08835	2.67	0.00156229	0.00010687	32.33
FALSE		High	Unambiguous	SFESTVGQGSDTYSYIFR	[K].SFESTVGQGSDTYSYIFR.[V]			3.0153	1	1	12	P24668	P24668 [60-77]			Cation-dependent mannose-6-phosphate receptor OS=Mus musculus OX=10090 GN=M6pr PE=1 SV=1	P24668	0	2043.93	18	2.176	11.006	0.576	0.406	0.765	0.599	3.145	0.441	24.942	1.12	3.46	-0.8	-1.3	-0.39	-0.74	1.65	-1.18	4.64	0.399934	0.337441	0.826681	0.350073	0.865391	0.799657	0.352561	0.52409	0.147533	0.953366	0.901217	0.992883	0.89264	1	1	0.935392	0.953918	0.895094	74.62	66.94	56.15	80.18	84.8	67.68	80.12	108.84	58.66	18.0743	19.6731	16.9626	16.9626	16.9626	16.9626	18.3821	16.9626	20.4688	44.4	259.9	10.6	9	18.1	12.2	74.3	9	542.1	20.4	43.72	53.44	30.06	56.15	54.74	51.88	61.09	100.42	41.12	52.3	3	3	3	3	3	3	3	3	3	5	50.7	89.2	39.4	122.1	418.9	296.3	18.4	12.1	10.7	16.4	4.7	10.2	20.6	21.3	5.9	9.3	25.7	13.9	84.7	120.4	26.8	2.5	30.8	10.3	617.8	706.6	287.4	11.5	26.9	18.5	46.9	23.3	148290	273736	100665	303933	935931	708282													198080	231037					1.3235e+06	1.73268e+06	651740				127715		216524	381358	168440	521795	1.79031e+06	1.26615e+06	78694.6	51544.9	45650.1	69991.1	19967.7	43721.5	87962.7	91093.6	25073.1	39559.3	109678	59612.8	361862	514419	114582	10855.6	131464	43880.9	2.64048e+06	3.01964e+06	1.22816e+06	49240.5	115046	79258.5	200320	99504.8	Det	Det	Det	Det	Det	Det	Imp	Imp	Imp	Imp	Imp	Imp	Imp	Imp	Imp	Imp	Imp	Imp	Det	Det	Imp	Imp	Imp	Imp	Det	Det	Det	Imp	Imp	Imp	Det	Imp	1	2	1	1	2	2													1	1					3	3	2				1			Peak Found	High	High	Peak Found	High	Peak Found	n/a	n/a	n/a	n/a	n/a	n/a	n/a	n/a	n/a	n/a	n/a	n/a	High	Peak Found	n/a	n/a	n/a	n/a	High	High	Peak Found	n/a	n/a	n/a	High	n/a	Peak Found	High	High	Peak Found	High	Peak Found	n/a	n/a	n/a	n/a	n/a	n/a	n/a	n/a	n/a	n/a	n/a	n/a	High	Peak Found	n/a	n/a	n/a	n/a	High	High	Peak Found	n/a	n/a	n/a	High	n/a	High	High	n/a	n/a	n/a	n/a	High	n/a	High	High	High	2	0.8131	0	1	1	1	1022.47	0.42	0.00043	71.3157	2.48592e-05	1.7187e-05	3.0153	3.37	2.29767e-09	5.88841e-05	72.18
FALSE		High	Unambiguous	GVGDDQLGEESEER	[R].GVGDDQLGEESEER.[D]			2.90578	1	1	5	P24668	P24668 [258-271]			Cation-dependent mannose-6-phosphate receptor OS=Mus musculus OX=10090 GN=M6pr PE=1 SV=1	P24668	0	1519.65	14	0.198	0.176	0.351	0.364	0.222	0.119	0.405	0.256	4.445	-2.34	-2.51	-1.51	-1.46	-2.17	-3.07	-1.3	-1.96	2.15	0.264908	0.340191	0.838344	0.467297	0.381532	0.200429	0.766108	0.74082	0.461646	0.869595	0.902724	0.994263	0.967381	0.915233	0.885955	0.999997	0.960184	0.97017	66.91	79.72	119.81	93.95	62.61	66.91	124.29	48.61	52.51	18.0355	18.0355	19.9078	18.7843	18.0355	18.0355	19.5411	18.0355	20.2921	29.5	19.8	38.2	39.2	24.5	15.6	43.7	30.5	648.8	110.3	82.54	76.77	128.03	87.28	52.36	69.82	137.86	31.81	36.17	48.39	3	3	3	3	3	3	3	3	3	5	1.6	35.1	26.7	31.3	4.1	17.9	219.8	12.4	34.6	97	35.5	14.6	11.2	35	22.1	14.1	3.3	21.2	17	39.5	356	18.8	36.4	27.6	295.5	631.5	587.4	177.8	142.1	99.9	97.6	35.4							714981			182795											494179				482383	1.18003e+06	1.01521e+06	402823	308358	234104	202624		5184.79	114399	86836	102022	13210.8	58306	715684	40531	112573	315762	115679	47642.8	36385.5	113961	72133.6	45920.7	10827.1	68884.1	55258	128754	1.15938e+06	61316.7	118522	89884.6	962389	2.05651e+06	1.9131e+06	579179	462635	325266	317813	115327	Imp	Imp	Imp	Imp	Imp	Imp	Det	Imp	Imp	Det	Imp	Imp	Imp	Imp	Imp	Imp	Imp	Imp	Imp	Imp	Det	Imp	Imp	Imp	Det	Det	Det	Det	Det	Det	Det	Imp							1			1											1				1	1	1	1	1	1	1			n/a	n/a	n/a	n/a	n/a	n/a	Peak Found	n/a	n/a	Peak Found	n/a	n/a	n/a	n/a	n/a	n/a	n/a	n/a	n/a	High	High	n/a	n/a	n/a	High	High	High	Peak Found	Peak Found	Peak Found	Peak Found	n/a	n/a	n/a	n/a	n/a	n/a	n/a	Peak Found	n/a	n/a	Peak Found	n/a	n/a	n/a	n/a	n/a	n/a	n/a	n/a	n/a	High	High	n/a	n/a	n/a	High	High	High	Peak Found	Peak Found	Peak Found	Peak Found	n/a	n/a	n/a	Peak Found	Peak Found	n/a	n/a	High	n/a	High	Peak Found	High	2	0.7055	0	1	1	1	760.329	0.02	2e-05	21.794	2.48592e-05	1.7187e-05	2.90578	3.26	4.91067e-09	5.88841e-05	22.91
FALSE		High	Unambiguous	NVPAAYRGVGDDQLGEESEER	[R].NVPAAYRGVGDDQLGEESEER.[D]			2.53789	1	1	2	P24668	P24668 [251-271]			Cation-dependent mannose-6-phosphate receptor OS=Mus musculus OX=10090 GN=M6pr PE=1 SV=1	P24668	1	2291.05	21	1.463	1.897	1.51	1.285	3.865	0.329	0.504	2.132	1.9	0.55	0.92	0.59	0.36	1.95	-1.6	-0.99	1.09	0.93		0.54337			0.217909			0.120068	0.683816		0.986146			0.764011			0.807786	1	70.49	90.46	136.08	96.5	66.09	80.72	77.91	67.73	111.08		17.8757			17.8018			17.9146	18.8876	90.4	117.2	131.9	112.3	187.1	17	39.8	125	117.4	61.8	46.74	110.44	82.53	66.14	64.18	86.94	57.18	71.56	147.05	73.34	3	3	3	3	3	3	3	3	3	5	55.7	34.8	90.7	360.9	72.2	43.6	2.9	88.6	81.3	96.3	69.2	17.1	315.8	113	115.3	8.9	38.9	10.5	11.6	24.5	41	77.1	216	62.3	18.1	72.4	798.8	23.1	29.2	38.1	53.8	118.2				240508									228502										247074				485004						63757.5	39829.6	103776	412906	82647.9	49884.2	3282.14	101336	93033.3	110162	79168.6	19553.6	361299	129312	131944	10189.5	44508.9	11970.5	13316.7	28062.6	46875.2	88175.8	247074	71318.4	20765.7	82796.6	913956	26444.4	33453.7	43576.5	61593.1	135212	Imp	Imp	Imp	Det	Imp	Imp	Imp	Imp	Imp	Imp	Imp	Imp	Det	Imp	Imp	Imp	Imp	Imp	Imp	Imp	Imp	Imp	Det	Imp	Imp	Imp	Det	Imp	Imp	Imp	Imp	Imp				1									1										1				1							n/a	n/a	n/a	Peak Found	n/a	n/a	n/a	n/a	n/a	n/a	n/a	n/a	Peak Found	n/a	n/a	n/a	n/a	n/a	n/a	n/a	n/a	n/a	Peak Found	n/a	n/a	High	High	n/a	n/a	n/a	n/a	n/a	n/a	n/a	n/a	Peak Found	n/a	n/a	n/a	n/a	n/a	n/a	n/a	n/a	Peak Found	n/a	n/a	n/a	n/a	n/a	n/a	n/a	n/a	n/a	Peak Found	n/a	n/a	High	High	n/a	n/a	n/a	n/a	n/a	n/a	Peak Found	n/a	n/a	Peak Found	n/a	n/a	Peak Found	High	n/a	High	3	0.6285	0	1	1	1	764.355	-0.74	-0.00056	31.8001	2.48592e-05	1.7187e-05	2.53789	3.58	6.29734e-08	5.88841e-05	32.3
FALSE		High	Unambiguous	SFESTVGQGSDTYSYIFRVCR	[K].SFESTVGQGSDTYSYIFRVCR.[E]			1.45137	1	1	3	P24668	P24668 [60-80]			Cation-dependent mannose-6-phosphate receptor OS=Mus musculus OX=10090 GN=M6pr PE=1 SV=1	P24668	1	2402.11	21	0.748	2.593	3.615	1.652	1.106	1.142	2.682	0.133	5.464	-0.42	1.37	1.85	0.72	0.15	0.19	1.42	-2.92	2.45	0.994809	0.502971	0.230572	0.628139	0.791292	0.536309	0.390022	0.0518164	0.426064	0.999983	0.971157	0.955498	1	1	0.990549	0.947048	0.547194	0.961868	90.08	92.5	99.56	61.91	55.94	50.04	112.94	116.58	138.53	17.2194	18.3101	19.0685	17.9628	17.2194	17.2194	18.1745	17.2194	19.0775	41.2	142.7	199	52.2	40	41.7	147.6	4.1	300.8	30.8	72.31	55.65	55.9	64.58	19.91	15.86	67.94	143.99	93.33	76.27	3	3	3	3	3	3	3	3	3	5	50.1	43.5	5.7	150.8	210.6	56.7	266.5	210.3	69.1	43.4	136.2	55.1	33.1	49.6	42.3	34.2	44	46.7	37.2	223.6	156	4.3	2.7	54.9	317.9	571.4	11.7	125.2	26.3	58.2	29.9	32.6				153997	192987		466708	338009			167414	63206.7								176025	116565				279287	574713		152605					87883.8	76295	10047.8	264384	369157	99430.3	467166	368625	121094	76146.4	238809	96621	57953	86960.1	74193.7	59859.6	77180.2	81815.8	65148.6	391931	273469	7564.6	4644.89	96164.2	557197	1.00158e+06	20467.6	219415	46090.7	101969	52395	57082.6	Imp	Imp	Imp	Det	Det	Imp	Det	Det	Imp	Imp	Det	Det	Imp	Imp	Imp	Imp	Imp	Imp	Imp	Det	Det	Imp	Imp	Imp	Det	Det	Imp	Det	Imp	Imp	Imp	Imp				1	1		1	1			1	1								1	1				1	1		1						n/a	n/a	n/a	Peak Found	Peak Found	n/a	Peak Found	Peak Found	n/a	n/a	Peak Found	Peak Found	n/a	n/a	n/a	n/a	High	n/a	n/a	Peak Found	Peak Found	n/a	n/a	n/a	High	High	n/a	Peak Found	n/a	n/a	n/a	n/a	n/a	n/a	n/a	Peak Found	Peak Found	n/a	Peak Found	Peak Found	n/a	n/a	Peak Found	Peak Found	n/a	n/a	n/a	n/a	High	n/a	n/a	Peak Found	Peak Found	n/a	n/a	n/a	High	High	n/a	Peak Found	n/a	n/a	n/a	n/a	n/a	Peak Found	Peak Found	Peak Found	n/a	High	Peak Found	n/a	High	Peak Found	High	3	0.3	0	1	1	1	801.375	1.42	0.00113	73.4302	2.48592e-05	6.87974e-05	1.45137	2.5	0.000119152	6.54907e-05	73.79
FALSE		High	Unambiguous	HDLNPLIK	[K].HDLNPLIK.[L]			0.736782	1	1	1	Q07113	Q07113 [179-186]			Cation-independent mannose-6-phosphate receptor OS=Mus musculus OX=10090 GN=Igf2r PE=1 SV=1	Q07113	0	949.547	8	11.136	1.903	1.072	9.218	4.722	0.458	2.836	1.105	3.928	3.48	0.93	0.1	3.2	2.24	-1.13	1.5	0.14	1.97	0.0446108	0.958001	0.588225	0.0832867	0.314969	0.779345	0.507201	0.232514	0.509454	0.470945	0.999997	0.979215	0.476444	0.861831	1	0.981313	0.953918	0.979509	105.92	142.8	119.96	110.88	108.31	101.62	127.06	101.38	105.92	21.3436	20.4484	20.2155	21.0616	20.4152	19.6437	20.349	19.7047	20.1113	257	110.9	43.9	212.7	109	26.7	100.6	25.5	90.6	23.1	9.69	85.2	90.87	22.28	23.22	73.84	97.71	41.84	24.71	91.48	3	3	3	3	3	3	3	3	3	5	269.7	265.7	315.2	161.4	5.2	116.4	5	46.1	90.9	273.2	173.7	223.3	119.1	75.5	114.4	28.1	35.3	3.8	9.8	105.6	240.6	26.8	29.6	11.9	60.2	95.1	97.2	8.2	74.7	84.8	24.2	9.2	2.06415e+06	2.13115e+06	2.10469e+06	1.0505e+06		727721		471873	925910	1.76733e+06	1.36054e+06	1632072	841763	506658	890029	220884	312262			529695	1.14575e+06	268079	331230		337010	609922	576159		556505	682058	172549		3.01394e+06	2.96903e+06	3.5217e+06	1.8035e+06	58541.8	1.3009e+06	55357	514615	1.01547e+06	3.0529e+06	1.94076e+06	2.49487e+06	1.33096e+06	843843	1.27803e+06	313592	394379	42007.1	109757	1.1794e+06	2.68801e+06	299176	331230	132928	672359	1.06294e+06	1.08573e+06	91627.9	834933	947657	270641	103261	Det	Det	Det	Det	Imp	Det	Imp	Det	Det	Det	Det	Det	Det	Det	Det	Det	Det	Imp	Imp	Det	Det	Det	Det	Imp	Det	Det	Det	Imp	Det	Det	Det	Imp	1	1	1	1		1		1	1	1	1	1	1	1	1	1	1			1	1	1	1		1	1	1		1	1	1			Peak Found	Peak Found	Peak Found	Peak Found	n/a	Peak Found	n/a	Peak Found	Peak Found	Peak Found	Peak Found	Peak Found	Peak Found	Peak Found	Peak Found	Peak Found	Peak Found	n/a	n/a	Peak Found	High	Peak Found	Peak Found	n/a	Peak Found	Peak Found	Peak Found	n/a	Peak Found	Peak Found	Peak Found	n/a	Peak Found	Peak Found	Peak Found	Peak Found	n/a	Peak Found	n/a	Peak Found	Peak Found	Peak Found	Peak Found	Peak Found	Peak Found	Peak Found	Peak Found	Peak Found	Peak Found	n/a	n/a	Peak Found	High	Peak Found	Peak Found	n/a	Peak Found	Peak Found	Peak Found	n/a	Peak Found	Peak Found	Peak Found	n/a	Peak Found	Peak Found	Peak Found	Peak Found	Peak Found	Peak Found	High	Peak Found	Peak Found	Peak Found	High	2	0.4593	0	1	1	1	475.276	-0.94	-0.00045	24.3679	0.000231564	0.0043169	0.736782	2.46	0.0179589	0.000818845	25.08
FALSE		High	Unambiguous	LGTRLVPVER	[K].LGTRLVPVER.[R]			1.43855	1	1	16	O54724	O54724 [279-288]			Caveolae-associated protein 1 OS=Mus musculus OX=10090 GN=Cavin1 PE=1 SV=1	O54724	1	1139.69	10	2.365	0.033	0.82	0.197	0.029	3.929	0.329	0.18	0.144	1.24	-4.91	-0.29	-2.34	-5.09	1.97	-1.6	-2.47	-2.79	0.39488	0.118043	0.759172	0.130988	0.0285623	0.390761	0.667332	0.829207	0.300452	0.951087	0.890549	0.988138	0.597687	0.342183	0.963034	0.999997	0.972242	0.925666	10.47	25.33	8.42	57.31	68.2	18.36	28.25	43.83	67.87	22.7684	21.046	22.1899	21.2959	21.1241	23.3891	21.3356	21.2994	21.2584	255.2	3.7	92.8	22	3.3	438.5	36.7	20.1	16.1	111.6	14.72	36.08	7.36	48.03	67.27	15.63	72.87	52.13	83.44	5.92	3	3	3	3	3	3	3	3	3	5	242.6	309.9	242.1	2	4.3	3.5	88.3	95.3	82.3	37.1	14.6	20.9	3.1	1.2	5.8	341.4	468.5	416.9	29.3	101.9	34.9	14.8	19.1	38.4	2.6	15.3	28.2	102.6	116.3	100.4	106.1	110.1	4.97947e+06	6665362	4.33528e+06				2.64198e+06	2.61948e+06	2.24889e+06	643434	306104	409504			120453	7206414	1.11155e+07	8.82074e+06	481385	1.37135e+06	446279	396586	573423	415825		262990	448545	2138277	2.32327e+06	2165059	2026722	2.29798e+06	7.27073e+06	9.2859e+06	7.25406e+06	58980.1	127930	106073	2.64458e+06	2.85674e+06	2.46642e+06	1.11147e+06	436643	625989	93397.7	37419.6	172963	1.0231e+07	1.40386e+07	1.24914e+07	879418	3.05339e+06	1.047e+06	442590	573423	1.15007e+06	77179	458327	845253	3.07441e+06	3.48564e+06	3.00815e+06	3.1789e+06	3.3005e+06	Det	Det	Det	Imp	Imp	Imp	Det	Det	Det	Det	Det	Det	Imp	Imp	Det	Det	Det	Det	Det	Det	Det	Det	Det	Det	Imp	Det	Det	Det	Det	Det	Det	Det	2	1	2				2	2	1	1	1	1			1	1	2	2	1	1	1	1	1	2		1	1	1	1	1	1	1		High	High	Peak Found	n/a	n/a	n/a	High	High	Peak Found	Peak Found	Peak Found	Peak Found	n/a	n/a	Peak Found	Peak Found	High	High	High	High	Peak Found	Peak Found	Peak Found	High	n/a	Peak Found	Peak Found	High	High	High	High	High	High	High	Peak Found	n/a	n/a	n/a	High	High	Peak Found	Peak Found	Peak Found	Peak Found	n/a	n/a	Peak Found	Peak Found	High	High	High	High	Peak Found	Peak Found	Peak Found	High	n/a	Peak Found	Peak Found	High	High	High	High	High	High	n/a	High	Peak Found	Peak Found	High	High	High	Peak Found	High	High	3	0.6321	0	1	1	1	380.568	0.08	3e-05	22.8903	2.48592e-05	7.24451e-05	1.43855	3.18	0.000130382	6.54907e-05	24.73
FALSE		High	Unambiguous	ATEEPSGTGSDELIK	[R].ATEEPSGTGSDELIK.[S]			2.77378	1	1	25	O54724	O54724 [33-47]			Caveolae-associated protein 1 OS=Mus musculus OX=10090 GN=Cavin1 PE=1 SV=1	O54724	0	1533.73	15	2.768	0.122	0.484	0.085	0.04	4.652	0.716	0.425	0.065	1.47	-3.03	-1.05	-3.56	-4.64	2.22	-0.48	-1.24	-3.94	0.484283	0.26266	0.87857	0.0035263	0.0097669	0.367069	0.99693	0.69338	0.104128	0.988908	0.890549	0.995081	0.0572048	0.175186	0.956076	0.999997	0.956217	0.875834	36.37	45.44	53.35	90.09	60.47	61.84	72.93	51.82	140.44	23.8322	22.0519	22.6556	22.0714	21.9748	24.15	22.302	22.4087	22.2302	303.2	13.6	50.3	9.9	5	393.5	54.3	45.7	7.6	117	9.25	8.55	18.68	77.49	47.15	41.35	45.31	21.58	158.41	39.97	3	3	3	3	3	3	3	3	3	5	272	261.7	311.1	11.7	12.2	13.7	45.1	37.3	54.3	1.7	8.9	14.9	1.6	4.7	4.5	353.1	280.4	605.7	93.2	42.1	48.7	30.7	47.7	41	6.8	138.6	1.6	112.4	41.2	66.2	105	130.2	1.09881e+07	11079713	10965169	400975	375289	452799	2.66031e+06	2018627	2.92243e+06		368698	574092		166395	183472	1.46679e+07	1.30923e+07	25227928	3009429	1.11594e+06	1.22403e+06	1.62078e+06	2814207	873641	201805	4.69093e+06		4.61001e+06	1619094	2.80833e+06	3.94708e+06	5347198	1.60442e+07	1.54358e+07	1.83476e+07	688398	717875	809437	2.66293e+06	2.20147e+06	3.20511e+06	101348	525932	877586	97113.7	277132	263455	2.08243e+07	1.65352e+07	3.57262e+07	5.49777e+06	2.4847e+06	2.87166e+06	1.80879e+06	2814207	2.41627e+06	402616	8.17515e+06	94337.4	6.62827e+06	2.42915e+06	3.90191e+06	6.19096e+06	7.67999e+06	Det	Det	Det	Det	Det	Det	Det	Det	Det	Imp	Det	Det	Imp	Det	Det	Det	Det	Det	Det	Det	Det	Det	Det	Det	Det	Det	Imp	Det	Det	Det	Det	Det	2	1	1	1	2	1	1	1	1		1	1		1	1	2	2	1	1	1	1	1	1	2	1	1		2	1	1	1	1		High	High	High	High	Peak Found	Peak Found	High	High	High	n/a	Peak Found	Peak Found	n/a	Peak Found	Peak Found	High	Peak Found	High	High	High	High	Peak Found	High	Peak Found	Peak Found	High	n/a	High	High	High	High	High	High	High	High	High	Peak Found	Peak Found	High	High	High	n/a	Peak Found	Peak Found	n/a	Peak Found	Peak Found	High	Peak Found	High	High	High	High	Peak Found	High	Peak Found	Peak Found	High	n/a	High	High	High	High	High	High	High	High	Peak Found	Peak Found	High	High	High	High	High	High	2	0.6288	0	1	1	1	767.367	-0.16	-0.00012	26.2929	2.48592e-05	1.7187e-05	2.77083	3.61	1.22659e-08	5.88841e-05	27.58
FALSE		High	Unambiguous	SFTPDHVVYAR	[K].SFTPDHVVYAR.[S]			2.05066	1	1	39	O54724	O54724 [302-312]			Caveolae-associated protein 1 OS=Mus musculus OX=10090 GN=Cavin1 PE=1 SV=1	O54724	0	1291.64	11	3.012	0.151	0.965	0.262	0.056	3.812	0.11	0.375	0.218	1.59	-2.73	-0.05	-1.93	-4.15	1.93	-3.19	-1.41	-2.2	0.638157	0.138395	0.789499	0.0289408	0.00475509	0.485319	0.362683	0.94858	0.472935	0.999983	0.890549	0.990631	0.258278	0.104304	0.983619	0.939144	0.994469	0.972704	100.92	27.87	44.4	12.36	15.48	33.73	79.98	32.93	22.34	25.936	24.1534	25.2377	24.3109	24.0813	26.342	24.1719	24.4679	24.2177	309.6	13	96.9	27.1	5.7	377.4	11.3	34.9	21.2	102.8	76.32	13.28	39.19	15.68	5.03	25.88	101.52	34.63	16.19	17.98	3	3	3	3	3	3	3	3	3	5	65.6	523.5	311.5	12.5	16	13.1	72.3	97.5	155.1	27.3	27.7	20.6	6	5.4	5.8	285.6	483.8	379.6	24.6	11.3	0.2	28.1	35.1	54.3	21.3	23.7	17.1	112.6	74.9	78.6	103.4	105.9	11450425	95697402	47407136	1.85531e+06	2.12483e+06	1.8695e+06	1.83982e+07	2.27735e+07	3.60231e+07	4.02211e+06	4.9373e+06	3.4376e+06	960182	825377	1.02427e+06	5.12404e+07	97553698	68274030	3.43307e+06	1297209		6.41386e+06	8.93545e+06	4.99976e+06	2.71959e+06	3.47069e+06	2.31296e+06	1.99483e+07	1.27214e+07	1.44113e+07	1.67899e+07	1.87707e+07	1.67192e+07	1.33322e+08	7.93247e+07	3.18522e+06	4.0645e+06	3.34197e+06	1.84163e+07	2.48362e+07	3.95075e+07	6.94783e+06	7.04285e+06	5.25489e+06	1.5182e+06	1.37467e+06	1.47079e+06	7.27466e+07	1.23208e+08	9.66853e+07	6.2717e+06	2.88832e+06	47778.7	7.15786e+06	8.93545e+06	1.38281e+07	5.42578e+06	6.04856e+06	4.35861e+06	2.86816e+07	1.90861e+07	2.00232e+07	2.63348e+07	2.69596e+07	Det	Det	Det	Det	Det	Det	Det	Det	Det	Det	Det	Det	Det	Det	Det	Det	Det	Det	Det	Det	Imp	Det	Det	Det	Det	Det	Det	Det	Det	Det	Det	Det	1	2	2	3	2	2	2	2	3	1	1	1	1	1	3	2	2	2	1	1		2	2	2	2	2	2	2	3	2	2	2		High	High	High	Peak Found	Peak Found	High	Peak Found	High	High	High	High	High	Peak Found	Peak Found	Peak Found	High	High	High	Peak Found	High	n/a	High	Peak Found	Peak Found	High	High	High	High	High	High	High	High	High	High	High	Peak Found	Peak Found	High	Peak Found	High	High	High	High	High	Peak Found	Peak Found	Peak Found	High	High	High	Peak Found	High	n/a	High	Peak Found	Peak Found	High	High	High	High	High	High	High	High	High	High	High	High	Peak Found	High	High	High	High	High	High	3	0.6699	0	1	1	1	431.219	-0.41	-0.00018	26.7383	2.48592e-05	1.84454e-05	2.05066	3.06	1.84752e-06	5.88841e-05	27.76
FALSE		High	Unambiguous	KLEVNEAELLR	[K].KLEVNEAELLR.[R]			2.75239	1	1	32	O54724	O54724 [139-149]			Caveolae-associated protein 1 OS=Mus musculus OX=10090 GN=Cavin1 PE=1 SV=1	O54724	1	1313.74	11	2.951	0.01	1.144	0.215	0.01	4.019	0.384	0.389	0.105	1.56	-6.64	0.19	-2.22	-6.64	2.01	-1.38	-1.36	-3.26	0.5161	1e-17	0.846062	0.0229924	1e-17	0.306332	0.709511	0.7798	0.170192	0.995569	3.01014e-16	0.994779	0.222792	4.23153e-16	0.93519	0.999997	0.964927	0.897247	41.99	67.91	25.93	47.87	146.78	25.38	45.63	31.43	67.87	24.7131		24.2352	23.2347		25.2519	23.2721	23.3716	23.0345	256.7	0.6	105.8	23.5	1	409.3	41.8	42.4	9.8	109.1	33.46	76.57	11.96	77.68	169.64	12.45	45.19	28.65	77.39	21.73	3	3	3	3	3	3	3	3	3	5	241.5	388.9	213.7	0.6	1	0.1	99.6	117.5	93.7	32.6	22.1	3.1	97	0.4	1	385.1	328.8	422.5	56.9	39.4	21.4	39.9	23.8	42.6	9.2	7.4	28.2	124.5	102.7	102.6	70.4	81.8	1.94534e+07	32833971	15022338				1.16975e+07	12673895	1.0054e+07	2.21968e+06	1.82011e+06	237600	7217245			31905234	3.06229e+07	35091131	3.6616e+06	2079653	1.07413e+06	4.2073e+06	2.8029e+06	1.81251e+06	541024	497555	1.76102e+06	1.01811e+07	8.05041e+06	8.68659e+06	5.2784e+06	6.70098e+06	2.84047e+07	4.57429e+07	2.51363e+07	64771.6	119514	16897.5	1.1709e+07	1.38219e+07	1.10264e+07	3.8343e+06	2.59631e+06	363207	1.14116e+07	45312.3	113560	4.52963e+07	3.86759e+07	4.96938e+07	6.68919e+06	4.63048e+06	2.51998e+06	4.69534e+06	2.8029e+06	5.01295e+06	1.07938e+06	867116	3.31852e+06	1.46384e+07	1.20782e+07	1.20692e+07	8.27912e+06	9.62437e+06	Det	Det	Det	Imp	Imp	Imp	Det	Det	Det	Det	Det	Det	Det	Imp	Imp	Det	Det	Det	Det	Det	Det	Det	Det	Det	Det	Det	Det	Det	Det	Det	Det	Det	2	2	1				2	2	2	2	1	1	1			2	2	2	2	1	1	2	2	1	1	1	2	2	2	2	2	2		High	High	High	n/a	n/a	n/a	High	High	High	Peak Found	Peak Found	High	Peak Found	n/a	n/a	High	High	High	Peak Found	Peak Found	Peak Found	High	Peak Found	High	Peak Found	Peak Found	High	High	High	High	High	High	High	High	High	n/a	n/a	n/a	High	High	High	Peak Found	Peak Found	High	Peak Found	n/a	n/a	High	High	High	Peak Found	Peak Found	Peak Found	High	Peak Found	High	Peak Found	Peak Found	High	High	High	High	High	High	High	n/a	High	High	Peak Found	High	Peak Found	High	High	High	High	2	0.4937	0	1	1	1	657.373	-2.67	-0.00175	36.9985	2.48592e-05	1.7187e-05	2.66998	3.99	1.42273e-08	5.88841e-05	37.57
FALSE		High	Unambiguous	TAVYKVPPFTFHVK	[K].TAVYKVPPFTFHVK.[K]			2.26942	1	1	56	O54724	O54724 [315-328]			Caveolae-associated protein 1 OS=Mus musculus OX=10090 GN=Cavin1 PE=1 SV=1	O54724	1	1633.91	14	3.494	0.043	0.739	0.341	0.062	3.584	0.264	0.037	0.211	1.8	-4.55	-0.44	-1.55	-4.02	1.84	-1.92	-4.74	-2.25	0.432303	0.0725481	0.965908	0.0927875	0.0139065	0.428162	0.57303	0.436372	0.320025	0.968895	0.890549	0.999955	0.504653	0.222204	0.970265	0.999997	0.953918	0.929637	53.87	93.58	43.61	72.24	41.83	39.32	49.43	117.95	49.04	24.6428	22.5683	23.5489	22.9441	22.6033	24.7024	22.7087	22.5957	22.7376	358.9	3.4	75.9	35	6.4	368.1	22.9	3.8	22.8	102.7	47.37	106.12	21.42	64.12	17.51	18.56	40.05	118.11	22.25	34.56	3	3	3	3	3	3	3	3	3	5	334.8	236.2	591.8	3.2	2.9	17.4	70.8	54.1	83.8	62.2	32.7	15.5	4.4	6	6.1	343.4	271.7	396.4	38	18.8	21.3	3.6	17.5	1.2	21.3	15	23.5	150.5	121.5	95.8	67.6	71.1	2.01385e+07	14888189	3.10622e+07	162229	132233	853779	6.2151e+06	4.35559e+06	6.71227e+06	3.16048e+06	2.01294e+06	891488	242980	315003	372723	2.12427e+07	1.88926e+07	2.45807e+07	1.82579e+06	741028	798273	281781	1.53802e+06	39585.7	936627	754444	1.09611e+06	9.19355e+06	7.11105e+06	6.05684e+06	3.7871e+06	4.34808e+06	2.94051e+07	2.07416e+07	5.19753e+07	278517	252943	1.52624e+06	6.22121e+06	4.7501e+06	7.36152e+06	5.45943e+06	2.87137e+06	1.36277e+06	384191	524640	535208	3.01586e+07	2.38609e+07	3.48096e+07	3.33544e+06	1.64994e+06	1.8728e+06	314467	1.53802e+06	109484	1.86864e+06	1.31481e+06	2.06555e+06	1.32185e+07	1.06688e+07	8.41543e+06	5.94002e+06	6.24499e+06	Det	Det	Det	Det	Det	Det	Det	Det	Det	Det	Det	Det	Det	Det	Det	Det	Det	Det	Det	Det	Det	Det	Det	Det	Det	Det	Det	Det	Det	Det	Det	Det	2	2	2	1	1	3	5	3	5	3	2	4	2	1	1	3	4	6	3	2	1	1	3	1	4	5	5	2	4	3	4	4		High	High	High	Peak Found	Peak Found	Peak Found	High	High	High	High	Peak Found	High	Peak Found	Peak Found	Peak Found	High	High	High	High	Peak Found	Peak Found	Peak Found	High	Peak Found	High	Peak Found	High	High	High	High	High	High	High	High	High	Peak Found	Peak Found	Peak Found	High	High	High	High	Peak Found	High	Peak Found	Peak Found	Peak Found	High	High	High	High	Peak Found	Peak Found	Peak Found	High	Peak Found	High	Peak Found	High	High	High	High	High	High	High	Peak Found	High	High	Peak Found	High	High	High	High	High	High	3	0.3912	0	1	1	1	545.309	1.07	0.00059	45.312	2.48592e-05	1.7187e-05	2.26942	3.63	4.05263e-07	5.88841e-05	45.71
FALSE		High	Unambiguous	KIREGEVEVLK	[K].KIREGEVEVLK.[A]			1.882	1	1	6	O54724	O54724 [329-339]			Caveolae-associated protein 1 OS=Mus musculus OX=10090 GN=Cavin1 PE=1 SV=1	O54724	2	1299.76	11	3.963	0.017	0.423	0.388	0.061	2.703	0.03	0.067	0.074	1.99	-5.9	-1.24	-1.36	-4.03	1.43	-5.06	-3.9	-3.76	0.225416	0.0793291	0.985828	0.360593	0.0973022	0.457005	0.0961838	0.754634	0.199834	0.826482	0.890549	0.999955	0.900874	0.592459	0.977384	0.816995	0.962522	0.89935	39.84	54.49	66.68	77.36	32.09	34.45	125.12	121.82	86.66	22.7155	20.4579	21.2601	21.0098	20.5508	22.4106	20.6129	20.7066	20.8413	451.1	1.7	57.7	44.1	7	306.7	3.4	7.6	7.4	113.5	12.48	60.7	76.2	95.69	7.71	8.23	129.86	122.85	116.92	39.86	3	3	3	3	3	3	3	3	3	5	431.5	485.8	378.1	1.5	1.6	4.1	6.8	55.2	73.2	77.5	42.2	0.8	6.7	6.5	7.5	269.4	293.4	317.7	1	3.2	20.8	7.2	2.7	40.7	47.5	7	6.1	130.5	71.8	108.6	198.2	95.4	5.44708e+06	6427328	4.16436e+06					933222	1.22974e+06	826637	544875				95757.8	3.49685e+06	4.28205e+06	4.13479e+06			163366			270917	438359			1.67221e+06	881772	1.44028e+06	2.32919e+06	1.22412e+06	7.9535e+06	8.95428e+06	6.96808e+06	28292.3	29467.6	75603.2	125185	1.01775e+06	1.34868e+06	1.42794e+06	777240	13830.9	122629	119167	137503	4.96453e+06	5.40812e+06	5.85543e+06	18431.5	59810.4	383266	133604	49826.7	749287	874559	129883	112098	2.40431e+06	1.32294e+06	2.00114e+06	3.65332e+06	1.75816e+06	Det	Det	Det	Imp	Imp	Imp	Imp	Det	Det	Det	Det	Imp	Imp	Imp	Det	Det	Det	Det	Imp	Imp	Det	Imp	Imp	Det	Det	Imp	Imp	Det	Det	Det	Det	Det	1	1	1					1	1	1	1				1	1	1	1			1			1	1			1	1	1	1	1		High	High	Peak Found	n/a	n/a	n/a	High	Peak Found	Peak Found	Peak Found	Peak Found	n/a	n/a	n/a	Peak Found	Peak Found	High	High	n/a	n/a	Peak Found	n/a	n/a	Peak Found	Peak Found	n/a	n/a	Peak Found	Peak Found	Peak Found	High	Peak Found	High	High	Peak Found	n/a	n/a	n/a	High	Peak Found	Peak Found	Peak Found	Peak Found	n/a	n/a	n/a	Peak Found	Peak Found	High	High	n/a	n/a	Peak Found	n/a	n/a	Peak Found	Peak Found	n/a	n/a	Peak Found	Peak Found	Peak Found	High	Peak Found	High	n/a	High	Peak Found	Peak Found	High	Peak Found	Peak Found	Peak Found	High	High	3	0.4455	0	1	1	1	433.926	0.8	0.00035	13.2603	2.48592e-05	2.20478e-05	1.882	3.21	5.95009e-06	5.88841e-05	15.18
FALSE		High	Unambiguous	LGTRLVPVERR	[K].LGTRLVPVERR.[E]			2.47403	1	1	10	O54724	O54724 [279-289]			Caveolae-associated protein 1 OS=Mus musculus OX=10090 GN=Cavin1 PE=1 SV=1	O54724	2	1295.79	11	2.067	0.012	0.539	0.227	0.016	2.555	0.01	0.161	0.128	1.05	-6.35	-0.89	-2.14	-5.94	1.35	-6.64	-2.64	-2.97	0.653017	0.034003	0.887812	0.0586591	0.000484797	0.576017	1e-17	0.905971	0.221946	0.999983	0.675708	0.995544	0.394885	0.0160873	0.997124	3.67542e-16	0.986246	0.89935	58.85	58.92	114.26	105.65	97.6	26.48	144.92	85.27	38.29	23.5527	22.0505	23.3178	22.4126	22.0796	23.9621		22.3645	22.192	308.2	1.8	80.3	32	2.4	380.9	1	25.2	19	149.1	33.65	40.18	125.79	102.27	57.16	14.02	165.23	86.97	23.42	63.19	3	3	3	3	3	3	3	3	3	5	252.2	452.3	274.1	2.5	1.6	1.1	0.2	294.4	71.5	67	1.3	28.5	3	2.2	0.8	278.3	338.8	368.7	40.5	0.9	0.4	26.1	22.4	0.1	13.5	16.9	21.6	1.7	132.6	139.6	219.9	125.3	7.96113e+06	14964392	7.54961e+06					12440737	3.0028e+06	1.78732e+06		859266	88624.7			9033883	12363350	11998393	1.02118e+06			1079665	1.03362e+06		311401	447885	527530		4.07381e+06	4.63128e+06	6.46188e+06	4.01995e+06	1.16244e+07	2.08478e+07	1.26325e+07	117451	74925.3	52842.1	8318.61	1.35676e+07	3.29325e+06	3.08743e+06	60594.9	1.31352e+06	140130	99800	35905	1.28255e+07	1.56146e+07	1.69914e+07	1.86554e+06	39682	19445.6	1.20491e+06	1.03362e+06	3388.63	621268	780555	994095	76551.8	6.112e+06	6.43474e+06	1.01354e+07	5.7737e+06	Det	Det	Det	Imp	Imp	Imp	Imp	Det	Det	Det	Imp	Det	Det	Imp	Imp	Det	Det	Det	Det	Imp	Imp	Det	Det	Imp	Det	Det	Det	Imp	Det	Det	Det	Det	1	1	1					1	1	1		1	1			1	1	1	1			1	1		1	1	1		1	1	1	1		High	Peak Found	High	n/a	n/a	n/a	High	High	High	Peak Found	n/a	Peak Found	Peak Found	n/a	n/a	High	High	Peak Found	Peak Found	n/a	n/a	Peak Found	Peak Found	High	Peak Found	Peak Found	Peak Found	High	Peak Found	Peak Found	High	Peak Found	High	Peak Found	High	n/a	n/a	n/a	High	High	High	Peak Found	n/a	Peak Found	Peak Found	n/a	n/a	High	High	Peak Found	Peak Found	n/a	n/a	Peak Found	Peak Found	High	Peak Found	Peak Found	Peak Found	High	Peak Found	Peak Found	High	Peak Found	High	n/a	High	Peak Found	Peak Found	High	Peak Found	High	Peak Found	High	High	3	0.5923	0	1	1	1	432.602	0.7	0.0003	15.6014	2.48592e-05	1.7187e-05	2.47403	4.44	9.80599e-08	5.88841e-05	16.53
FALSE		High	Unambiguous	AHATTSNTVSKLLEK	[K].AHATTSNTVSKLLEK.[V]			3.20161	1	1	6	O54724	O54724 [101-115]			Caveolae-associated protein 1 OS=Mus musculus OX=10090 GN=Cavin1 PE=1 SV=1	O54724	1	1599.87	15	5.485	0.101	1.109	0.567	0.166	4.323	0.151	0.415	0.326	2.46	-3.31	0.15	-0.82	-2.59	2.11	-2.73	-1.27	-1.62	0.2063	0.17641	0.60847	0.704933	0.257378	0.310815	0.25473	0.862673	0.546348	0.806285	0.890549	0.979215	1	0.805518	0.936186	0.897662	0.977365	0.9884	109.58	92.75	94.04	109.85	48.65	38.75	51.83	106.51	114.95	20.865	18.077	19.642	18.8429	18.077	20.6007	18.077	18.6919	18.6547	407.6	9.2	82.4	42.1	12.3	307.5	11.2	30.9	22.4	74.3	77	84.48	79.38	65.21	27.05	17.71	30.49	78.94	111.15	86.87	3	3	3	3	3	3	3	3	3	5	98.6	378	704.2	0.7	13.2	8.5	76.5	115.6	9.9	39	15.9	70	15.8	9.3	11.5	285.2	275.6	375.8	10.4	8.1	14.8	28.6	10.7	64.3	20.8	8.8	92.6	7.3	68.9	63.8	213	84.5	406613	1.63331e+06	2533142				459756	638050		136051		275774				1.20906e+06	1.31364e+06	1.59731e+06				154376		139882	62742.9		295631	30425.3	276506	276237	817469	354130	593712	2.27546e+06	4.23862e+06	4238.53	79483.6	51255.2	460208	695843	59616.3	235016	95655.5	421562	94920.4	56000.8	68931.6	1.71651e+06	1.6591e+06	2.26201e+06	62574.8	48932.2	89011.8	172284	64512.7	386878	125177	53262.1	557096	43745.5	414847	383805	1.28219e+06	508624	Det	Det	Det	Imp	Imp	Imp	Det	Det	Imp	Det	Imp	Det	Imp	Imp	Imp	Det	Det	Det	Imp	Imp	Imp	Det	Imp	Det	Det	Imp	Det	Det	Det	Det	Det	Det	1	1	1				1	1		1		2				1	1	1				1		1	1		1	1	1	1	1	1		Peak Found	High	Peak Found	n/a	n/a	n/a	High	Peak Found	n/a	Peak Found	n/a	Peak Found	n/a	n/a	n/a	High	High	High	n/a	n/a	n/a	Peak Found	n/a	Peak Found	Peak Found	n/a	Peak Found	Peak Found	Peak Found	Peak Found	High	Peak Found	Peak Found	High	Peak Found	n/a	n/a	n/a	High	Peak Found	n/a	Peak Found	n/a	Peak Found	n/a	n/a	n/a	High	High	High	n/a	n/a	n/a	Peak Found	n/a	Peak Found	Peak Found	n/a	Peak Found	Peak Found	Peak Found	Peak Found	High	Peak Found	High	n/a	High	Peak Found	n/a	High	n/a	Peak Found	Peak Found	High	High	3	0.6547	0	1	1	1	533.962	0.98	0.00052	16.7659	2.48592e-05	1.7187e-05	2.85986	3.91	6.31184e-10	5.88841e-05	17.81
FALSE		High	Unambiguous	VMIYQDEVKLPAK	[K].VMIYQDEVKLPAK.[L]			2.59549	1	1	31	O54724	O54724 [155-167]			Caveolae-associated protein 1 OS=Mus musculus OX=10090 GN=Cavin1 PE=1 SV=1	O54724	1	1533.83	13	3.924	0.099	0.937	0.248	0.059	3.888	0.369	0.233	0.155	1.97	-3.34	-0.09	-2.01	-4.08	1.96	-1.44	-2.1	-2.69	0.516798	0.135639	0.901869	0.0361305	0.00249671	0.480128	0.676878	0.947315	0.214864	0.995957	0.890549	0.996228	0.296868	0.0630951	0.983619	0.999997	0.994146	0.89935	21.61	17.43	16.14	29.35	26.64	29.27	49.09	24.44	19.86	25.7506	23.6626	24.702	23.8427	23.6312	25.9983	23.9272	23.9379	23.7183	334	9.4	88.3	21.1	5.7	372.5	35.4	22.3	15.5	95.8	18.08	14.6	8.96	34.93	30.19	26.12	45.01	18.77	14.37	13.65	3	3	3	3	3	3	3	3	3	5	320.9	318.3	431.3	10.3	9.1	7.7	76.6	91.7	84.9	35.2	19.8	20.3	3.4	5.4	6.5	271.9	357.8	461.6	34	50.8	19.5	21.4	26	17.9	14.9	15.7	11.9	81.8	108.6	95.7	76.9	92	4.24063e+07	4.40914e+07	49741193	1.15572e+06	915303	826403	1.47729e+07	1.62321e+07	1.49288e+07	3.93659e+06	2.68115e+06	2.56042e+06	420605	630150	872650	3.69528e+07	5.46664e+07	6.29011e+07	3.58862e+06	4401782	1605942	3706874	5.02062e+06	1246377	1.43812e+06	1743601	1.21512e+06	1.09755e+07	1.39621e+07	1.32953e+07	9.4544e+06	1.2363e+07	6.19191e+07	6.14263e+07	8.32302e+07	1.98415e+06	1.75085e+06	1.4773e+06	1.47874e+07	1.77024e+07	1.63728e+07	6.8001e+06	3.82454e+06	3.91399e+06	665045	1.04952e+06	1.25307e+06	5.24625e+07	6.90422e+07	8.90765e+07	6.55586e+06	9.80084e+06	3.76764e+06	4.13687e+06	5.02062e+06	3.44716e+06	2.86915e+06	3.03867e+06	2.2898e+06	1.57806e+07	2.09476e+07	1.84726e+07	1.48291e+07	1.77565e+07	Det	Det	Det	Det	Det	Det	Det	Det	Det	Det	Det	Det	Det	Det	Det	Det	Det	Det	Det	Det	Det	Det	Det	Det	Det	Det	Det	Det	Det	Det	Det	Det	2	2	2	2	1	1	2	2	2	1	1	1	1	1	1	2	2	2	1	1	1	1	1	1	1	1	1	2	2	2	2	2		High	High	High	Peak Found	Peak Found	Peak Found	High	High	High	High	High	High	Peak Found	Peak Found	Peak Found	High	High	High	High	High	High	Peak Found	Peak Found	Peak Found	Peak Found	High	High	High	High	High	High	Peak Found	High	High	High	Peak Found	Peak Found	Peak Found	High	High	High	High	High	High	Peak Found	Peak Found	Peak Found	High	High	High	High	High	High	Peak Found	Peak Found	Peak Found	Peak Found	High	High	High	High	High	High	Peak Found	High	Peak Found	High	High	Peak Found	High	High	Peak Found	High	High	High	3	0.6923	0	1	1	1	511.95	0.46	0.00023	41.9241	2.48592e-05	1.7187e-05	2.37602	3.9	4.22354e-08	5.88841e-05	42.76
FALSE		High	Unambiguous	VMIYQDEVKLPAK	[K].VMIYQDEVKLPAK.[L]	1xOxidation [M2]	1xOxidation [M2]	2.43456	1	1	9	O54724	O54724 [155-167]			Caveolae-associated protein 1 OS=Mus musculus OX=10090 GN=Cavin1 PE=1 SV=1	O54724	1	1549.83	13	16.494	0.268	3.758	0.22	0.609	24.011	0.211	0.253	0.473	4.04	-1.9	1.91	-2.18	-0.71	4.59	-2.24	-1.98	-1.08	0.0239106	0.45601	0.222011	0.218892	0.816483	0.0517194	0.353879	0.904767	0.671038	0.360662	0.952265	0.952276	0.749974	1	0.688824	0.936126	0.986179	1	132.59	115.37	129.8	124.52	118.85	134.44	103.71	129.01	101.93	22.0798	18.3753	20.8895	18.3753	19.0113	22.6127	18.3753	19.0234	18.6728	366	7.2	98.2	6.6	8.1	469.8	4.2	3.9	9.3	26.8	23.74	33.1	32.48	82.61	56.64	34.24	57.29	93.36	26.88	155.98	3	3	3	3	3	3	3	3	3	5	343.4	294	463.4	3.7	7.4	6.7	92.2	53.2	105.6	6.2	0.3	7.7	17.1	6.4	7.6	350.3	440.8	674.5	5.9	1.6	3.9	1.4	11.1	3.7	8.7	13.3	8.4	28.1	5.6	197	25.1	5.7	4.09281e+06	3.67258e+06	4819235				1.60245e+06	849732	1.67506e+06				188382			4.29434e+06	6.07335e+06	8.28934e+06					192847		75926.8	132656	77873.7	340030		2.46733e+06	278746		5.97607e+06	5.11648e+06	8.06386e+06	64605.7	128981	117300	1.60402e+06	926699	1.83709e+06	107524	5197.7	133211	297863	111492	131993	6.09673e+06	7.67049e+06	1.17388e+07	103320	27404.6	68218.7	25043.4	192847	64212.3	151480	231186	146748	488895	96985.7	3.42813e+06	437210	99056.6	Det	Det	Det	Imp	Imp	Imp	Det	Det	Det	Imp	Imp	Imp	Det	Imp	Imp	Det	Det	Det	Imp	Imp	Imp	Imp	Det	Imp	Det	Det	Det	Det	Imp	Det	Det	Imp	2	2	2				3	1	3				1			3	3	3					1		1	1	1	1		2	1			High	High	Peak Found	n/a	n/a	n/a	Peak Found	Peak Found	High	n/a	n/a	n/a	Peak Found	n/a	n/a	High	High	High	n/a	n/a	n/a	n/a	Peak Found	n/a	Peak Found	Peak Found	Peak Found	Peak Found	n/a	Peak Found	Peak Found	n/a	High	High	Peak Found	n/a	n/a	n/a	Peak Found	Peak Found	High	n/a	n/a	n/a	Peak Found	n/a	n/a	High	High	High	n/a	n/a	n/a	n/a	Peak Found	n/a	Peak Found	Peak Found	Peak Found	Peak Found	n/a	Peak Found	Peak Found	n/a	High	n/a	High	n/a	Peak Found	High	n/a	Peak Found	Peak Found	Peak Found	High	3	0.6011	0	1	1	1	517.283	2.65	0.00137	38.6396	2.48592e-05	1.7187e-05	2.43456	3.51	1.28934e-07	5.88841e-05	38.92
FALSE		High	Unambiguous	QAEMEGAVQSIQGELSK	[R].QAEMEGAVQSIQGELSK.[L]			4.2839	1	1	24	O54724	O54724 [81-97]			Caveolae-associated protein 1 OS=Mus musculus OX=10090 GN=Cavin1 PE=1 SV=1	O54724	0	1804.87	17	3.457	0.296	0.346	0.01	0.045	6.583	2.062	0.562	1.505	1.79	-1.75	-1.53	-6.64	-4.47	2.72	1.04	-0.83	0.59	0.234915	0.550766	0.854216	1e-17	0.0906009	0.182151	0.588695	0.575934	0.893318	0.839778	0.989703	0.994779	4.98797e-16	0.578278	0.876094	0.999997	0.953918	1	36.41	34.84	61.49	81.42	80.7	19.91	28.6	67.92	21.02	21.875	20.1347	20.4974		19.8047	22.7873	21.0534	20.4465	20.8935	201.8	19.1	22.3	0.2	2.9	423.4	132.6	36.2	97.1	64.3	43.23	34.8	83.42	157.92	72.68	18.84	58.59	57.32	29.13	11.96	3	3	3	3	3	3	3	3	3	5	213.1	177.1	386.4	20.1	23.2	11.1	3.1	23.5	40.2	0.2	0.2	6.5	6.7	3.1	1.4	447.1	328.1	476.7	140	34.9	147.3	21.7	38.2	70.7	102.6	102.9	58.4	59.9	68.4	68.1	51.2	67.9	2.93036e+06	2.55264e+06	4.63711e+06	235360	243432	124236		433017	735732							6322933	5.21672e+06	6.75877e+06	1539164	314397	1.26048e+06	389728	766596	513128	1.03213e+06	1.18566e+06	621867	836092	915817	984454	655854	949377	4.27873e+06	3.55624e+06	7.75911e+06	404069	465651	222088	62200.7	472239	806897	4930.49	3182.67	129663	134759	61409.1	28456.4	8.97676e+06	6.58859e+06	9.57133e+06	2.81182e+06	700025	2.95716e+06	434936	766596	1.41918e+06	2.05917e+06	2.06631e+06	1.17187e+06	1.20213e+06	1.37402e+06	1.36781e+06	1.0287e+06	1.36356e+06	Det	Det	Det	Det	Det	Det	Imp	Det	Det	Imp	Imp	Imp	Imp	Imp	Imp	Det	Det	Det	Det	Det	Det	Det	Det	Det	Det	Det	Det	Det	Det	Det	Det	Det	2	2	2	1	1	1		1	2							2	2	2	2	1	2	2	2	1	2	2	1	1	2	1	1	2		High	High	High	Peak Found	Peak Found	Peak Found	n/a	Peak Found	Peak Found	n/a	n/a	n/a	n/a	n/a	n/a	High	High	High	High	Peak Found	High	High	High	High	High	High	High	Peak Found	High	High	High	Peak Found	High	High	High	Peak Found	Peak Found	Peak Found	n/a	Peak Found	Peak Found	n/a	n/a	n/a	n/a	n/a	n/a	High	High	High	High	Peak Found	High	High	High	High	High	High	High	Peak Found	High	High	High	Peak Found	High	Peak Found	Peak Found	n/a	n/a	High	High	High	High	High	High	2	0.7604	0	1	1	1	902.94	-0.91	-0.00082	56.3176	2.48592e-05	1.7187e-05	2.77308	3.84	3.47137e-13	5.88841e-05	57.12
FALSE		High	Unambiguous	QAEMEGAVQSIQGELSK	[R].QAEMEGAVQSIQGELSK.[L]	1xOxidation [M4]	1xOxidation [M4]	2.67969	1	1	5	O54724	O54724 [81-97]			Caveolae-associated protein 1 OS=Mus musculus OX=10090 GN=Cavin1 PE=1 SV=1	O54724	0	1820.87	17	4.93	1.266	0.802	0.698	0.79	3.832	0.877	0.337	1.896	2.3	0.34	-0.32	-0.52	-0.34	1.94	-0.19	-1.57	0.92	0.282802	0.845157	0.84029	0.790479	0.895046	0.377354	0.980349	0.972537	0.701492	0.884173	0.999997	0.994263	1	1	0.958174	0.999997	0.997963	1	98.21	102.22	122.6	132.63	121.61	100.36	137.14	103.98	114.48	19.4063	19.0433	19.1203	19.4795	18.8486	20.1485	19.0511	18.5026	19.402	153.9	110.7	31.1	24.7	69	283	68.4	15.6	165.7	78	66.74	81.72	70.35	124.62	91.95	30.42	127.51	119.85	83.52	104.1	3	3	3	3	3	3	3	3	3	5	124	131.1	367.2	9.2	94.3	139.8	68.3	26.5	18.8	21	14.8	155.3	103	58.8	2.5	150.7	241.1	285.5	58.3	274.3	3.9	6.3	13.3	75	10.1	204	141.2	23.5	14.7	74.5	222.4	66.4	409927	454362	1.05973e+06		238057	377590	329432					490515	314554	170517		512622	921756	973474	154072	594765				130936		565280	361864	78761.8		258893	684774	223347	598552	632998	1.77321e+06	44517.1	455370	674991	329756	127783	90845.6	101437	71447.3	749826	497361	283997	12127.5	727777	1.16415e+06	1.37857e+06	281465	1.32428e+06	18834.6	30349.1	64384.6	362135	48909.6	985145	681908	113244	71137.8	359709	1.07406e+06	320786	Det	Det	Det	Imp	Det	Det	Det	Imp	Imp	Imp	Imp	Det	Det	Det	Imp	Det	Det	Det	Det	Det	Imp	Imp	Imp	Det	Imp	Det	Det	Det	Imp	Det	Det	Det	1	1	1		1	1	1					1	1	1		1	2	2	1	1				1		1	1	1		1	1	1		Peak Found	High	High	n/a	Peak Found	Peak Found	Peak Found	n/a	n/a	n/a	n/a	Peak Found	Peak Found	Peak Found	n/a	High	High	High	Peak Found	Peak Found	n/a	n/a	n/a	Peak Found	n/a	Peak Found	Peak Found	Peak Found	n/a	Peak Found	Peak Found	Peak Found	Peak Found	High	High	n/a	Peak Found	Peak Found	Peak Found	n/a	n/a	n/a	n/a	Peak Found	Peak Found	Peak Found	n/a	High	High	High	Peak Found	Peak Found	n/a	n/a	n/a	Peak Found	n/a	Peak Found	Peak Found	Peak Found	n/a	Peak Found	Peak Found	Peak Found	High	Peak Found	Peak Found	Peak Found	Peak Found	High	Peak Found	Peak Found	Peak Found	Peak Found	High	2	0.7529	0	1	1	1	910.938	-0.71	-0.00064	40.363	2.48592e-05	1.7187e-05	2.67969	2.59	2.35549e-08	5.88841e-05	40.13
FALSE		High	Unambiguous	TVRGSLERQAGQIK	[K].TVRGSLERQAGQIK.[K]			2.15737	1	1	10	O54724	O54724 [125-138]			Caveolae-associated protein 1 OS=Mus musculus OX=10090 GN=Cavin1 PE=1 SV=1	O54724	2	1542.87	14	4.405	0.075	1.704	0.117	0.08	11.179	0.028	0.132	0.042	2.14	-3.73	0.77	-3.09	-3.63	3.48	-5.17	-2.92	-4.56	0.203953	0.237725	0.435271	0.0695975	0.170844	0.119596	0.0895308	0.747544	0.176204	0.80412	0.890549	0.979215	0.432922	0.710927	0.822273	0.815808	0.961205	0.897763	88.9	105.67	76.13	95.61	98	76.94	118.02	141.95	140.81	21.8234	19.6087	20.9533	19.8567	19.7161	22.9373	19.6087	19.6087	19.6087	276	4	76	5.2	3.6	581.7	1.4	5.9	1.6	44.6	41.3	85.2	11.54	62.63	67.59	21.38	28.32	11.24	120.15	78.6	3	3	3	3	3	3	3	3	3	5	169.9	409.1	289.8	7.2	4.2	0.5	88.2	79.8	69.9	5.5	12.7	4	2.3	3.8	8.6	610.7	662.5	431.1	1.9	1.1	1.5	6	7.3	6.2	1.6	7.4	0.3	123.2	38.6	96.3	1.9	46.9	1.95579e+06	4.93664e+06	2.91171e+06				1.48131e+06	1.23086e+06	1.07164e+06		149945			38071.8	100399	7.23237e+06	8818874	5.1176e+06										1.44059e+06	432102	1.16534e+06		548449	2.85572e+06	6.87753e+06	4.87206e+06	121690	71049.5	7935.54	1.48277e+06	1.34235e+06	1.1753e+06	92288.8	213890	68084	38175.7	63408.9	144168	1.02679e+07	1.1138e+07	7.24721e+06	32088.6	18038.3	24398.7	100827	123421	103737	27454.5	124001	5736.1	2.07129e+06	648290	1.61914e+06	32574.7	787717	Det	Det	Det	Imp	Imp	Imp	Det	Det	Det	Imp	Det	Imp	Imp	Det	Det	Det	Det	Det	Imp	Imp	Imp	Imp	Imp	Imp	Imp	Imp	Imp	Det	Det	Det	Imp	Det	2	2	2				1	1	2		1			1	1	2	2	2										2	2	1		2		Peak Found	High	High	n/a	n/a	n/a	High	Peak Found	Peak Found	n/a	Peak Found	n/a	n/a	Peak Found	Peak Found	High	High	High	n/a	n/a	n/a	n/a	n/a	n/a	n/a	n/a	n/a	Peak Found	Peak Found	High	n/a	Peak Found	Peak Found	High	High	n/a	n/a	n/a	High	Peak Found	Peak Found	n/a	Peak Found	n/a	n/a	Peak Found	Peak Found	High	High	High	n/a	n/a	n/a	n/a	n/a	n/a	n/a	n/a	n/a	Peak Found	Peak Found	High	n/a	Peak Found	High	n/a	High	Peak Found	Peak Found	High	n/a	n/a	n/a	High	High	3	0.5406	0	1	1	1	514.961	-1.55	-0.0008	12.1301	2.48592e-05	1.74743e-05	2.15737	3.2	8.81469e-07	5.88841e-05	13.75
FALSE		High	Unambiguous	VSVNVKTVRGSLERQAGQIK	[K].VSVNVKTVRGSLERQAGQIK.[K]			2.76113	1	1	9	O54724	O54724 [119-138]			Caveolae-associated protein 1 OS=Mus musculus OX=10090 GN=Cavin1 PE=1 SV=1	O54724	3	2169.25	20	1.908	0.086	0.904	0.032	0.079	6.778	0.095	0.107	0.086	0.93	-3.54	-0.15	-4.96	-3.65	2.76	-3.39	-3.22	-3.53	0.55786	0.190673	0.742261	0.00552778	0.0921161	0.236574	0.323877	0.912923	0.216463	0.999983	0.890549	0.985489	0.0805306	0.581245	0.905144	0.923986	0.9879	0.89935	119.17	147.96	148.04	112.66	147.89	130.53	147.88	122.53	147.93	21.1909	20.396	21.7371	20.396	20.396	23.8751	20.6236	20.8799	20.4585	68.7	4.4	63.6	2.1	3.3	805.3	3.9	3.9	4	40.8	122.02	22.41	97.86	70.43	24.9	69.41	112.9	107.53	19.83	97.25	3	3	3	3	3	3	3	3	3	5	30.6	399.2	68.6	4.9	4.4	3.1	4.1	63.5	138	2.1	1.2	4.8	4.6	2.9	3.3	804.1	1035	148.6	17.4	1.5	3.9	3.9	22.2	3.7	4	3.1	4.7	40.7	183.3	152.7	0.1	36	518178	7.08556e+06	1.01406e+06					1.43908e+06	3110884							14006356	2.02649e+07	2.59437e+06	235836				549825				61090.6	700523	3020424	2.71757e+06		619152	756612	9.8713e+06	1.69679e+06	120907	109218	76674.3	102405	1.56943e+06	3.41179e+06	52110.3	28528.1	118795	113543	70632	82624.4	1.9885e+07	2.55941e+07	3.67398e+06	430837	37630.9	95587.8	95436.7	549825	90593.5	99751.5	76814.5	115121	1.00721e+06	4.53159e+06	3.77582e+06	2581.85	889266	Det	Det	Det	Imp	Imp	Imp	Imp	Det	Det	Imp	Imp	Imp	Imp	Imp	Imp	Det	Det	Det	Det	Imp	Imp	Imp	Det	Imp	Imp	Imp	Det	Det	Det	Det	Imp	Det	1	1	2					1	3							2	2	2	1				2				1	1	2	2		2		Peak Found	High	Peak Found	n/a	n/a	n/a	n/a	Peak Found	Peak Found	n/a	n/a	n/a	n/a	n/a	n/a	High	High	High	Peak Found	n/a	n/a	n/a	High	n/a	n/a	n/a	Peak Found	Peak Found	High	High	n/a	Peak Found	Peak Found	High	Peak Found	n/a	n/a	n/a	n/a	Peak Found	Peak Found	n/a	n/a	n/a	n/a	n/a	n/a	High	High	High	Peak Found	n/a	n/a	n/a	High	n/a	n/a	n/a	Peak Found	Peak Found	High	High	n/a	Peak Found	High	n/a	Peak Found	n/a	n/a	High	Peak Found	High	Peak Found	High	High	4	0.5437	0	1	1	1	543.067	0.13	7e-05	28.6427	2.48592e-05	1.7187e-05	2.76113	5.83	1.33906e-08	5.88841e-05	28.79
FALSE		High	Unambiguous	ESEALPEK	[K].ESEALPEK.[E]			1.01886	1	1	7	O54724	O54724 [176-183]			Caveolae-associated protein 1 OS=Mus musculus OX=10090 GN=Cavin1 PE=1 SV=1	O54724	0	902.447	8	1.245	0.011	0.549	0.169	0.026	2.334	0.474	0.082	0.342	0.32	-6.52	-0.86	-2.56	-5.28	1.22	-1.08	-3.61	-1.55	0.968972	0.014848	0.953361	0.021302	0.00245875	0.521953	0.766097	0.578289	0.464363	0.999983	0.370182	0.999079	0.212227	0.0622947	0.987765	0.999997	0.953918	0.970763	145.23	144.96	143.39	143.51	145.23	111.71	145.21	146.51	144.35	23.5854	22.7584	22.9818	22.8314	22.7721	23.7445	23.0224	22.8186	22.9013	208.3	2.6	57.6	28.3	4.3	390.6	79.2	4.5	57.2	167.3	117.49	96.13	118.67	77.2	62.88	68.15	117.3	138.58	57.52	107.4	3	3	3	3	3	3	3	3	3	5	456.9	2.8	136.3	1.7	3.2	0	7.6	37.7	162.9	18.5	49.8	11.3	2.8	0.6	2.8	674.5	255.5	204.8	1.1	51.8	172.9	2.9	0.9	24.3	82.2	37.4	29.2	296.5	356	109.4	2.3	3.5	10765014		2801832				261969	1.18848e+06	5.10981e+06	368664	1.20075e+06	253423			68063	1.63449e+07	6959647	4.97653e+06		800826	2.53519e+06			302772	1417972	738939	532981	7094950	8.16337e+06	2.71015e+06			1.57184e+07	95701.5	4.68821e+06	58843.4	110789	1293.36	262227	1.29612e+06	5.60406e+06	636834	1.71282e+06	387395	97119.3	19585.2	97734.4	2.3205e+07	8.78986e+06	7.04744e+06	36352.7	1.78309e+06	5.94773e+06	100812	29832.8	837391	2.82896e+06	1.28779e+06	1.00437e+06	1.02011e+07	1.22476e+07	3.76551e+06	77441	120602	Det	Imp	Det	Imp	Imp	Imp	Det	Det	Det	Det	Det	Det	Imp	Imp	Det	Det	Det	Det	Imp	Det	Det	Imp	Imp	Det	Det	Det	Det	Det	Det	Det	Imp	Imp	1		1				1	1	1	1	1	1			1	2	1	1		1	1			1	1	1	1	1	1	1				High	n/a	High	n/a	n/a	n/a	Peak Found	Peak Found	Peak Found	Peak Found	Peak Found	Peak Found	n/a	n/a	Peak Found	High	High	Peak Found	n/a	Peak Found	Peak Found	n/a	n/a	Peak Found	High	Peak Found	Peak Found	High	High	Peak Found	n/a	n/a	High	n/a	High	n/a	n/a	n/a	Peak Found	Peak Found	Peak Found	Peak Found	Peak Found	Peak Found	n/a	n/a	Peak Found	High	High	Peak Found	n/a	Peak Found	Peak Found	n/a	n/a	Peak Found	High	Peak Found	Peak Found	High	High	Peak Found	n/a	n/a	High	n/a	Peak Found	Peak Found	Peak Found	High	Peak Found	Peak Found	High	High	High	2	0.5124	0	1	1	1	451.727	-0.43	-0.00019	12.1231	4.23941e-05	0.0006919	1.01886	2.01	0.00255609	0.000165279	13.46
FALSE		High	Unambiguous	LEVNEAELLRR	[K].LEVNEAELLRR.[R]			1.7866	1	1	5	O54724	O54724 [140-150]			Caveolae-associated protein 1 OS=Mus musculus OX=10090 GN=Cavin1 PE=1 SV=1	O54724	1	1341.75	11	2.402	0.067	0.529	0.046	0.032	3.754	0.033	0.289	0.278	1.26	-3.89	-0.92	-4.44	-4.98	1.91	-4.9	-1.79	-1.85	0.466525	0.18892	0.922891	0.0294609	0.0251357	0.318052	0.118443	0.690304	0.515083	0.982781	0.890549	0.997724	0.261001	0.320236	0.938532	0.82854	0.956217	0.9807	100.46	77.59	77.59	45.38	45.38	32.95	77.59	50.93	72.75	22.6322	20.7788	21.2681	20.6935	20.6935	22.7579	20.6935	21.142	20.9341	319.2	6.4	50.1	6.2	3.3	420.8	3.2	31	26.9	132.9	92.73	75.72	66.36	66.6	19.32	25.88	43.68	69.25	76.7	57.15	3	3	3	3	3	3	3	3	3	5	554.9	6.4	330.8	10.1	6.6	1.2	47.2	141.8	51.9	1.1	6.5	6.4	3.1	3.5	4.5	331.7	560.6	436	2.1	3.3	5.1	32.2	43.2	6.4	41.6	4.3	27.9	141.3	98	137.7	149.3	3.6	6662522		3.46564e+06	103312			826868	2.27889e+06	829741							4.0955e+06	7.78095e+06	5.39699e+06				505337	756628		365142		259330	1.7227e+06	1.14555e+06	1.73749e+06	1.66919e+06		9.72822e+06	112882	5.79893e+06	177367	115625	20376	827681	2.4853e+06	909998	18937.2	114481	112385	54731.1	60693.1	78744.6	5.81444e+06	9.82714e+06	7.64286e+06	36086.2	57470.9	88896.1	563955	756628	112287	728485	75276.5	488689	2.4769e+06	1.71868e+06	2.41408e+06	2.61811e+06	63167.6	Det	Imp	Det	Det	Imp	Imp	Det	Det	Det	Imp	Imp	Imp	Imp	Imp	Imp	Det	Det	Det	Imp	Imp	Imp	Det	Det	Imp	Det	Imp	Det	Det	Det	Det	Det	Imp	1		1	1			1	1	1							1	1	1				1	1		1		1	1	1	1	1			Peak Found	n/a	Peak Found	Peak Found	n/a	n/a	Peak Found	High	Peak Found	n/a	n/a	n/a	n/a	n/a	n/a	High	High	High	n/a	n/a	n/a	Peak Found	Peak Found	n/a	Peak Found	n/a	Peak Found	Peak Found	High	Peak Found	Peak Found	n/a	Peak Found	n/a	Peak Found	Peak Found	n/a	n/a	Peak Found	High	Peak Found	n/a	n/a	n/a	n/a	n/a	n/a	High	High	High	n/a	n/a	n/a	Peak Found	Peak Found	n/a	Peak Found	n/a	Peak Found	Peak Found	High	Peak Found	Peak Found	n/a	Peak Found	Peak Found	High	n/a	n/a	High	n/a	Peak Found	Peak Found	High	High	3	0.3759	0	1	1	1	447.922	2.12	0.00095	37.2876	2.48592e-05	2.58796e-05	1.7866	2.82	1.15292e-05	6.54907e-05	38.56
FALSE		High	Unambiguous	AHATTSNTVSKLLEKVRK	[K].AHATTSNTVSKLLEKVRK.[V]			3.90356	1	1	10	O54724	O54724 [101-118]			Caveolae-associated protein 1 OS=Mus musculus OX=10090 GN=Cavin1 PE=1 SV=1	O54724	3	1983.13	18	3.56	0.017	0.919	0.318	0.01	1.634	0.027	0.029	0.029	1.83	-5.85	-0.12	-1.65	-6.64	0.71	-5.24	-5.09	-5.12	0.336139	0.0137817	0.794219	0.172185	1e-17	0.754891	0.0997894	0.487007	0.0449011	0.920687	0.349182	0.990631	0.676801	4.23153e-16	1	0.818144	0.953918	0.716684	87.14	143.58	57.02	83.4	98.2	99.19	139.48	96.1	72.07	23.8781	22.3201	22.9099	21.9681		23.3614	22.0693	21.6599	21.5648	485.1	1.8	125.2	33.9	0.6	243.8	2.6	3	2.9	101.1	56.66	167.3	57.36	91.91	95.74	85.76	160.33	97.48	44.69	49.37	3	3	3	3	3	3	3	3	3	5	161.9	646.5	536.1	99.7	0.4	1.9	40.7	166.9	138.4	58.6	0.3	37.5	3	0.7	0.6	301	2.7	269.4	1.3	81.4	2.9	0.6	8.5	3.3	6.2	3.2	2.9	35.3	111.8	181.6	184.2	110.4	4.30467e+06	1.80096e+07	1.24359e+07	2.25382e+06			1.57992e+06	5.94079e+06	4.8983e+06	1.31709e+06		952536				8.22788e+06		7.38355e+06		1.41831e+06			330969		119729			952747	2.89118e+06	5073219	4.5581e+06	2.98243e+06	6.28543e+06	2.50902e+07	2.08085e+07	3.86939e+06	15144.3	75111.5	1.58147e+06	6.47889e+06	5.37209e+06	2.27515e+06	10838.7	1.45609e+06	117859	25720.7	24358.2	1.16812e+07	105935	1.04561e+07	51423.7	3.15794e+06	113624	23226.1	330969	127482	238868	122752	111575	1.36986e+06	4.33769e+06	7.04877e+06	7.14934e+06	4.28356e+06	Det	Det	Det	Det	Imp	Imp	Det	Det	Det	Det	Imp	Det	Imp	Imp	Imp	Det	Imp	Det	Imp	Det	Imp	Imp	Det	Imp	Det	Imp	Imp	Det	Det	Det	Det	Det	3	3	2	2			2	1	2	1		2				2		3		1			1		1			2	3	2	2	3		High	High	Peak Found	Peak Found	n/a	n/a	High	High	High	Peak Found	n/a	Peak Found	n/a	n/a	n/a	High	High	High	n/a	Peak Found	n/a	n/a	Peak Found	n/a	Peak Found	n/a	n/a	High	Peak Found	Peak Found	Peak Found	Peak Found	High	High	Peak Found	Peak Found	n/a	n/a	High	High	High	Peak Found	n/a	Peak Found	n/a	n/a	n/a	High	High	High	n/a	Peak Found	n/a	n/a	Peak Found	n/a	Peak Found	n/a	n/a	High	Peak Found	Peak Found	Peak Found	Peak Found	High	Peak Found	High	Peak Found	n/a	High	Peak Found	Peak Found	Peak Found	High	High	4	0.7565	0	1	1	1	496.539	-0.18	-9e-05	20.7944	2.48592e-05	1.7187e-05	2.35934	3.82	4.85304e-12	5.88841e-05	22.09
FALSE		High	Unambiguous	LEVNEAELLR	[K].LEVNEAELLR.[R]			1.78788	1	1	13	O54724	O54724 [140-149]			Caveolae-associated protein 1 OS=Mus musculus OX=10090 GN=Cavin1 PE=1 SV=1	O54724	0	1185.65	10	2.272	0.074	0.589	0.23	0.073	3.574	0.01	0.2	0.01	1.18	-3.75	-0.76	-2.12	-3.78	1.84	-6.64	-2.32	-6.64	0.794809	0.0713572	0.617528	0.0335021	0.0133337	0.513985	1e-17	0.876614	1e-17	0.999983	0.890549	0.979215	0.282476	0.215554	0.985407	3.67542e-16	0.980103	3.74095e-16	20.67	18.1	12.3	20.67	57.69	23.54	60.25	19.18	145.03	25.6056	23.9076	24.7302	24.1215	23.9175	26.2195		24.2015		279.6	9.1	79.1	30.7	9	442.8	0.5	24.8	0.5	123.9	23.34	19.28	6.28	24.99	52.19	22.7	162.97	13.92	166.75	10.53	3	3	3	3	3	3	3	3	3	5	237.4	259.6	362.7	7.7	11	8.5	66.9	75.5	73.4	30.5	18.5	28.5	8.4	4.5	13.7	343.6	411.2	536.2	19	0.3	0.5	26.7	23	20.3	0.4	19.9	0.1	128.2	114.3	132.8	115	101.4	3.16155e+07	3.62436e+07	4.21573e+07	872959	1.12335e+06	922567	12992899	13471576	1.30186e+07	3.43749e+06	2519678	3.63183e+06	1.03101e+06	525775	1.85848e+06	4.70702e+07	6.33212e+07	7.36314e+07	2.02581e+06			4.65802e+06	4.47827e+06	1.4242e+06		2221176		17344676	14813371	18587252	1.42642e+07	1.3728e+07	4.61631e+07	5.0493e+07	7.05402e+07	1.49871e+06	2.14882e+06	1.64921e+06	1.30057e+07	1.46918e+07	1.42779e+07	5.93795e+06	3.59421e+06	5.55179e+06	1.63019e+06	875682	2.66867e+06	6.68262e+07	7.99731e+07	1.04272e+08	3.70085e+06	63109.7	88755.8	5.19835e+06	4.47827e+06	3.93898e+06	84323.2	3.87097e+06	14668.5	2.49382e+07	2.22247e+07	2.58253e+07	2.23732e+07	1.9717e+07	Det	Det	Det	Det	Det	Det	Det	Det	Det	Det	Det	Det	Det	Det	Det	Det	Det	Det	Det	Imp	Imp	Det	Det	Det	Imp	Det	Imp	Det	Det	Det	Det	Det	2	2	2	1	1	1	1	1	2	1	1	1	1	2	2	2	4	2	1			2	2	1		1		1	1	1	2	2		High	High	High	Peak Found	Peak Found	Peak Found	High	Peak Found	Peak Found	Peak Found	Peak Found	Peak Found	Peak Found	Peak Found	Peak Found	High	High	High	Peak Found	n/a	n/a	High	High	High	n/a	Peak Found	n/a	High	Peak Found	Peak Found	Peak Found	Peak Found	High	High	High	Peak Found	Peak Found	Peak Found	High	Peak Found	Peak Found	Peak Found	Peak Found	Peak Found	Peak Found	Peak Found	Peak Found	High	High	High	Peak Found	n/a	n/a	High	High	High	n/a	Peak Found	n/a	High	Peak Found	Peak Found	Peak Found	Peak Found	High	Peak Found	High	Peak Found	Peak Found	High	Peak Found	High	Peak Found	High	High	2	0.4098	0	1	1	1	593.328	0.34	0.0002	49.3492	2.48592e-05	2.58162e-05	1.78788	2.44	1.14273e-05	6.54907e-05	50.79
FALSE		High	Unambiguous	IIGAVDQIQLTQAQLEER	[K].IIGAVDQIQLTQAQLEER.[Q]			3.61049	1	1	8	O54724	O54724 [63-80]			Caveolae-associated protein 1 OS=Mus musculus OX=10090 GN=Cavin1 PE=1 SV=1	O54724	0	2025.1	18	2.48	0.08	0.091	0.087	0.076	4.564	0.595	0.313	0.364	1.31	-3.64	-3.46	-3.52	-3.71	2.19	-0.75	-1.68	-1.46	0.327208	0.217884	0.331529	0.0792998	0.114273	0.300135	0.975104	0.744151	0.605781	0.915723	0.890549	0.97434	0.465722	0.62771	0.93294	0.999997	0.960865	1	36.73	39.82	21.38	17.8	42.37	85.28	38.23	30.68	89.01	21.4056	19.6555	19.8255	19.6555	19.7892	22.1453	20.1116	19.8864	20.1973	271.4	8.8	9.7	9.5	7.8	467.3	51.7	34.2	37.2	102.4	27.85	67.04	21.78	19.81	50.28	66.84	33.81	58.92	99.98	17.14	3	3	3	3	3	3	3	3	3	5	266.9	159.3	277.3	9.4	8.7	1.5	10.7	9.6	6.9	6.6	9.8	9.3	10.8	3.5	7.7	459.5	195.2	868.9	47.6	50.8	84.9	8	33.7	33.6	4.3	91.6	36.6	107.6	76.2	85.4	117.6	100.7	2153490	1.34738e+06	1.95222e+06					103331					80189.7			3.81302e+06	1.8209e+06	7.22903e+06	307070	268789	426237	84745	396682	143340		619274	228861	881700	598646	724040	883636	825815	3.1444e+06	1.87712e+06	3.26658e+06	110566	101910	17530	125993	112690	80856.9	78074.7	115189	109534	126793	40670.5	90559.8	5.41339e+06	2.29975e+06	1.02373e+07	560970	598476	999979	94575.4	396682	396442	50344.4	1.07924e+06	431273	1.26771e+06	898158	1.00599e+06	1.38597e+06	1.18609e+06	Det	Det	Det	Imp	Imp	Imp	Imp	Det	Imp	Imp	Imp	Imp	Det	Imp	Imp	Det	Det	Det	Det	Det	Det	Det	Det	Det	Imp	Det	Det	Det	Det	Det	Det	Det	1	1	2					1					1			1	1	2	1	1	1	1	1	1		1	1	1	1	1	2	1		High	Peak Found	High	n/a	n/a	n/a	n/a	Peak Found	n/a	n/a	n/a	n/a	Peak Found	n/a	n/a	High	High	High	Peak Found	Peak Found	Peak Found	Peak Found	Peak Found	Peak Found	n/a	High	High	Peak Found	Peak Found	Peak Found	Peak Found	Peak Found	High	Peak Found	High	n/a	n/a	n/a	n/a	Peak Found	n/a	n/a	n/a	n/a	Peak Found	n/a	n/a	High	High	High	Peak Found	Peak Found	Peak Found	Peak Found	Peak Found	Peak Found	n/a	High	High	Peak Found	Peak Found	Peak Found	Peak Found	Peak Found	High	n/a	Peak Found	n/a	Peak Found	High	Peak Found	Peak Found	High	Peak Found	High	3	0.6517	0	1	1	1	675.703	-0.95	-0.00064	68.3599	2.48592e-05	1.7187e-05	2.73046	4.68	3.70413e-11	5.88841e-05	69.14
FALSE		High	Unambiguous	SDQVNGVLVLSLLDKIIGAVDQIQLTQAQLEER	[K].SDQVNGVLVLSLLDKIIGAVDQIQLTQAQLEER.[Q]			1.9641	1	1	8	O54724	O54724 [48-80]			Caveolae-associated protein 1 OS=Mus musculus OX=10090 GN=Cavin1 PE=1 SV=1	O54724	1	3605.97	33	9.02	0.943	0.828	1.095	1.119	9.391	0.691	2.57	3.542	3.17	-0.09	-0.27	0.13	0.16	3.23	-0.53	1.36	1.82	0.0133785	0.805543	0.817104	0.845323	0.776244	0.0577248	0.342161	0.0560224	0.049511	0.269341	0.999997	0.991327	1	1	0.709654	0.930301	0.567686	0.744234	47.25	40.85	51.32	79.36	38.12	51.23	48.27	25.7	93.47	17.6697	15.3093	15.4661	15.2326	15.3508	18.0383	14.4071	15.5201	16.4476	313.3	32.7	23.6	36.5	31	313.4	24	73.8	118.2	33.4	34.06	35.26	67.36	76.45	57.85	51.83	41.01	18.15	72.88	29.09	3	3	3	3	3	3	3	3	3	5	403.1	197.4	306.2	32.8	16	32	23.1	20.9	63.9	83.8	35.7	16.5	30.3	73.3	28.2	179.9	306.2	525.2	23.5	11.1	27.3	72.1	94.8	68.5	209.6	115.5	34.9	32.6	49.8	33.9	25.2	26.6	281783	144594	186772	19506		18269.3	23538.4	19537.4	59446.4		25550.9	11014.1	19571.9	44894.4	20061.4	129338	247469	378534						25265.8	107237	67649.8	18886.4		33895.9	24937.1	16410.1	18928	411442	201442	312519	33488.2	16304.7	32658.7	23561.5	21307.1	65196.3	85499.1	36447.3	16836.7	30946.3	74772	28806.9	183623	312547	536055	23935.2	11336.3	27846.1	73622.3	96715.5	69878.8	213945	117897	35590.1	33282.7	50854.6	34647.9	25739.1	27185.5	Det	Det	Det	Det	Imp	Det	Det	Det	Det	Imp	Det	Det	Det	Det	Det	Det	Det	Det	Imp	Imp	Imp	Imp	Imp	Det	Det	Det	Det	Imp	Det	Det	Det	Det	2	1	2	1		1	1	1	1		1	1	1	1	1	1	2	2						1	1	1	1		2	1	1	1		High	High	High	Peak Found	n/a	Peak Found	Peak Found	Peak Found	Peak Found	n/a	Peak Found	Peak Found	Peak Found	Peak Found	Peak Found	Peak Found	High	High	n/a	n/a	n/a	n/a	n/a	High	Peak Found	Peak Found	Peak Found	n/a	Peak Found	Peak Found	Peak Found	Peak Found	High	High	High	Peak Found	n/a	Peak Found	Peak Found	Peak Found	Peak Found	n/a	Peak Found	Peak Found	Peak Found	Peak Found	Peak Found	Peak Found	High	High	n/a	n/a	n/a	n/a	n/a	High	Peak Found	Peak Found	Peak Found	n/a	Peak Found	Peak Found	Peak Found	Peak Found	High	Peak Found	Peak Found	Peak Found	Peak Found	High	n/a	High	Peak Found	Peak Found	High	3	0.7625	0	1	1	1	1202.67	4.05	0.00486	113.029	2.48592e-05	1.99013e-05	1.9641	2.61	3.36727e-06	5.88841e-05	114.22
FALSE		High	Unambiguous	VMIYQDEVK	[K].VMIYQDEVK.[L]			1.26965	1	1	5	O54724	O54724 [155-163]			Caveolae-associated protein 1 OS=Mus musculus OX=10090 GN=Cavin1 PE=1 SV=1	O54724	0	1124.57	9	4.906	0.06	0.823	0.179	0.075	2.074	0.44	0.289	0.198	2.29	-4.05	-0.28	-2.48	-3.73	1.05	-1.19	-1.79	-2.34	0.160837	0.153976	0.658682	0.156324	0.176983	0.521897	0.787719	0.636653	0.463942	0.746895	0.890549	0.98115	0.649048	0.71845	0.987765	0.999997	0.953918	0.970763	18.34	84.41	44.14	87.07	99.5	56.11	64.02	64.02	16.46	22.695	20.193	21.2493	20.422	20.5273	21.8105	20.6107	20.7462	20.3865	492	5.9	80.5	17.5	7.3	200.7	47.2	31.4	19.6	97.8	11.16	31.22	31.9	66.99	89.75	57.33	81.02	85.32	10.55	59.55	3	3	3	3	3	3	3	3	3	5	412.6	476.1	516.3	3.6	7	5.7	66.8	77.9	120.1	18.8	17	3	4.8	7.1	24.8	194.2	152.7	427.1	46.3	2	45.7	30.4	35.1	0.5	18.9	20.8	16.9	3.8	94.6	150.7	105.2	93.7	5.1209e+06	6192531	5591327				1.20896e+06	1.2941e+06	1.98524e+06	197272	215493				312529	2.47924e+06	2.19079e+06	5.46547e+06	458866		353102	493522	635768		172086	216758	162156		1.1424e+06	1.9653e+06	1.21591e+06	1.18165e+06	7.47723e+06	8.62718e+06	9.35577e+06	65375.6	126112	103610	1.21014e+06	1.41132e+06	2.17726e+06	340769	307392	54041.3	86155.2	128125	448773	3.51981e+06	2.76691e+06	7.73984e+06	838278	36656.4	828400	550770	635768	8993.72	343324	377755	305571	68215.5	1.71396e+06	2.73061e+06	1.90714e+06	1.69717e+06	Det	Det	Det	Imp	Imp	Imp	Det	Det	Det	Det	Det	Imp	Imp	Imp	Det	Det	Det	Det	Det	Imp	Det	Det	Det	Imp	Det	Det	Det	Imp	Det	Det	Det	Det	1	1	1				1	1	1	1	1				1	1	1	1	1		1	1	1		1	1	1		1	1	1	1		High	Peak Found	Peak Found	n/a	n/a	n/a	Peak Found	Peak Found	Peak Found	Peak Found	Peak Found	n/a	n/a	n/a	Peak Found	High	Peak Found	High	Peak Found	n/a	Peak Found	High	High	n/a	Peak Found	Peak Found	Peak Found	n/a	Peak Found	Peak Found	Peak Found	Peak Found	High	Peak Found	Peak Found	n/a	n/a	n/a	Peak Found	Peak Found	Peak Found	Peak Found	Peak Found	n/a	n/a	n/a	Peak Found	High	Peak Found	High	Peak Found	n/a	Peak Found	High	High	n/a	Peak Found	Peak Found	Peak Found	n/a	Peak Found	Peak Found	Peak Found	Peak Found	High	n/a	Peak Found	Peak Found	Peak Found	High	Peak Found	High	Peak Found	Peak Found	High	2	0.5665	0	1	1	1	562.786	-0.17	-0.0001	30.3981	2.48592e-05	0.000158545	1.26965	2.33	0.000430107	6.54907e-05	31.65
FALSE		High	Unambiguous	KLEVNEAELLRR	[K].KLEVNEAELLRR.[R]			2.47627	1	1	7	O54724	O54724 [139-150]			Caveolae-associated protein 1 OS=Mus musculus OX=10090 GN=Cavin1 PE=1 SV=1	O54724	2	1469.84	12	4.82	0.279	1.952	0.086	0.144	3.63	0.416	0.218	0.047	2.27	-1.84	0.96	-3.54	-2.8	1.86	-1.27	-2.2	-4.41	0.193734	0.511059	0.389762	0.0889209	0.274119	0.424508	0.73624	0.958145	0.139358	0.791581	0.974504	0.979215	0.492454	0.822394	0.969073	0.999997	0.996056	0.894509	67.72	72.09	58.19	114.48	78.77	92.03	88.12	99.87	85	21.6232	19.4251	20.5882	19.6826	19.4137	21.9299	19.6199	19.3362	19.0854	342.3	23.1	93.8	6.1	11.8	400	39.4	9.3	3.3	71	21.68	38.51	55.66	129.92	64.59	60.21	78.43	83.29	83.26	52.08	3	3	3	3	3	3	3	3	3	5	319.6	345.8	473.4	12	23.3	27.6	94.8	217.3	85.1	2.1	6.2	40.5	11.9	4	19	98.8	404.1	452.1	39.8	54.9	4.4	34.1	9.3	8.7	3.3	1.8	9.5	38.8	42.9	71.7	132.1	111.3	2.35756e+06	2673910	3.04786e+06		131197	166225	1.02016e+06	2.14615e+06	835532			285249			142170	749395	3.44665e+06	3.43922e+06	234418	265520		329119		33908.7				290755	307799	556250	907005	834949	3.44236e+06	3.72518e+06	5.09988e+06	128927	250962	297149	1.02116e+06	2.34054e+06	916350	22351.6	66292.6	436046	127993	42781.4	204147	1.06393e+06	4.35303e+06	4.8704e+06	428246	591197	47618.8	367297	100677	93782.9	35959.1	19722.1	102636	418047	461796	772858	1.42263e+06	1.19921e+06	Det	Det	Det	Imp	Det	Det	Det	Det	Det	Imp	Imp	Det	Imp	Imp	Det	Det	Det	Det	Det	Det	Imp	Det	Imp	Det	Imp	Imp	Imp	Det	Det	Det	Det	Det	1	1	1		1	1	1	1	1			1			1	1	1	1	1	1		1		1				1	1	1	1	1		Peak Found	High	Peak Found	n/a	Peak Found	Peak Found	High	Peak Found	Peak Found	n/a	n/a	Peak Found	n/a	n/a	Peak Found	High	High	High	Peak Found	Peak Found	n/a	High	n/a	Peak Found	n/a	n/a	n/a	Peak Found	Peak Found	Peak Found	Peak Found	Peak Found	Peak Found	High	Peak Found	n/a	Peak Found	Peak Found	High	Peak Found	Peak Found	n/a	n/a	Peak Found	n/a	n/a	Peak Found	High	High	High	Peak Found	Peak Found	n/a	High	n/a	Peak Found	n/a	n/a	n/a	Peak Found	Peak Found	Peak Found	Peak Found	Peak Found	High	Peak Found	High	Peak Found	Peak Found	High	Peak Found	High	n/a	Peak Found	High	3	0.3719	0	1	1	1	490.62	0.9	0.00044	26.6757	2.48592e-05	1.7187e-05	2.47627	3.2	9.65484e-08	5.88841e-05	29.38
FALSE		High	Unambiguous	LGKAHATTSNTVSKLLEK	[K].LGKAHATTSNTVSKLLEK.[V]			5.02462	1	1	5	O54724	O54724 [98-115]			Caveolae-associated protein 1 OS=Mus musculus OX=10090 GN=Cavin1 PE=1 SV=1	O54724	2	1898.07	18	25.51	2.079	0.781	2.202	1.72	90	3.809	3.244	10.876	4.67	1.06	-0.36	1.14	0.78	6.49	1.93	1.7	3.44	0.00487079	0.253431		0.199871	0.355057	0.0084204	0.152724	0.0140501	0.215945	0.148186	0.890549		0.722273	0.895159	0.296736	0.848634	0.255994	0.89935	147.59	102.36	121.61	109.39	96.9	99.6	122.51	99.6	145.82	20.6659	16.5659		16.6077	16.0334	21.3414	17.5609	16.1267	19.3866	259.6	17	3.9	17.7	12.6	451.8	49.8	16.3	166.3	5	94.89	84.07	119.91	43.78	34.35	24.84	62.17	36.29	84.49	83.28	3	3	3	3	3	3	3	3	3	5	1.9	279.6	485.1	18.3	35.6	3.5	0.8	4.2	18.8	25	9.5	19.1	15.4	7.4	13.5	463.2	486.6	712.4	53.7	12.6	62.7	14.8	17.5	28.7	3	181.1	179.1	1.7	4.3	19	16.5	5.4		1.38425e+06	1999495	73376.8	128268					99868.2			67071.2			2.25017e+06	2.65714e+06	3.46959e+06	202693		184462			71551		716519	655629						13146.6	1.92848e+06	3.34568e+06	125974	245359	24004.8	5795.59	29138.9	129487	172513	65587.1	131538	106051	51231.3	93444.3	3.19459e+06	3.3559e+06	4.9134e+06	370289	86767.4	432759	101755	120955	197892	20364.6	1.24872e+06	1.23549e+06	11543.8	29785.9	131151	113600	37287.8	Imp	Det	Det	Det	Det	Imp	Imp	Imp	Imp	Det	Imp	Imp	Det	Imp	Imp	Det	Det	Det	Det	Imp	Det	Imp	Imp	Det	Imp	Det	Det	Imp	Imp	Imp	Imp	Imp		1	1	1	1					1			1			1	1	1	1		1			1		1	1							n/a	High	High	Peak Found	Peak Found	n/a	n/a	n/a	n/a	Peak Found	n/a	n/a	Peak Found	n/a	n/a	High	High	High	Peak Found	n/a	Peak Found	n/a	n/a	Peak Found	n/a	Peak Found	Peak Found	n/a	n/a	n/a	n/a	n/a	n/a	High	High	Peak Found	Peak Found	n/a	n/a	n/a	n/a	Peak Found	n/a	n/a	Peak Found	n/a	n/a	High	High	High	Peak Found	n/a	Peak Found	n/a	n/a	Peak Found	n/a	Peak Found	Peak Found	n/a	n/a	n/a	n/a	n/a	High	Peak Found	n/a	Peak Found	Peak Found	High	Peak Found	Peak Found	Peak Found	n/a	High	4	0.7317	0	1	1	1	475.273	-0.03	-1e-05	16.9451	1.45902e-05	9.71269e-06	5.02462	6.56	2.74691e-15	5.88841e-05	18.12
FALSE		High	Unambiguous	SFTPDHVVYARSK	[K].SFTPDHVVYARSK.[T]			0.905656	1	1	1	O54724	O54724 [302-314]			Caveolae-associated protein 1 OS=Mus musculus OX=10090 GN=Cavin1 PE=1 SV=1	O54724	1	1506.77	13	2.116	0.767	3.316	0.734	1.164	21.624	3.045	0.654	0.645	1.08	-0.38	1.73	-0.45	0.22	4.43	1.61	-0.61	-0.63	0.496436	0.986322	0.225794	0.91184	0.865154	0.0454693	0.439624	0.723174	0.874072	0.992481	0.999997	0.954914	1	1	0.66344	0.962726	0.958332	1	143.01	131.24	115.89	131.24	116	115.98	117.1	119.4	129.77	19.5039	17.9251	19.0405	18.1558	18.2304	20.647	18.5682	17.9251	18.2279	194.6	18.4	79.9	17.6	28	519.6	73.1	15.7	29	24	82.09	30.46	42.31	58.92	24.57	39.45	88.13	69.35	63.85	103.33	3	3	3	3	3	3	3	3	3	5	210	226.1	8	12.9	24.4	19.9	102.4	40.2	86.2	35.2	19	10.2	34.5	30.2	20.8	611	560.7	262.2	78.9	76.2	318.6	16.9	38.7	9.7	7.8	31.3	41	25.9	119.1	106.8	12.1	3	465617	525330					331248		254466		43145.9		70551.4	58639.7	46848.2	1.39314e+06	1.43705e+06	599345	139796	110818	439551					58127.6		58333.4	256947	248887			679866	731868	25938.1	41662.6	78913.8	64318	331574	130154	279079	113807	61545.7	33096.5	111553	97664.8	67271.2	1.97786e+06	1.81496e+06	848754	255386	246744	1.03121e+06	54840.9	125246	31329.7	25315.4	101302	132585	83871.7	385502	345806	39250.3	9629.75	Det	Det	Imp	Imp	Imp	Imp	Det	Imp	Det	Imp	Det	Imp	Det	Det	Det	Det	Det	Det	Det	Det	Det	Imp	Imp	Imp	Imp	Det	Imp	Det	Det	Det	Imp	Imp	1	1					1		1		1		1	1	1	1	1	1	1	1	1					1		1	1	1				Peak Found	Peak Found	n/a	n/a	n/a	n/a	Peak Found	n/a	Peak Found	n/a	Peak Found	n/a	Peak Found	Peak Found	Peak Found	Peak Found	Peak Found	High	Peak Found	Peak Found	Peak Found	n/a	n/a	n/a	n/a	Peak Found	n/a	Peak Found	Peak Found	Peak Found	n/a	n/a	Peak Found	Peak Found	n/a	n/a	n/a	n/a	Peak Found	n/a	Peak Found	n/a	Peak Found	n/a	Peak Found	Peak Found	Peak Found	Peak Found	Peak Found	High	Peak Found	Peak Found	Peak Found	n/a	n/a	n/a	n/a	Peak Found	n/a	Peak Found	Peak Found	Peak Found	n/a	n/a	Peak Found	n/a	Peak Found	Peak Found	Peak Found	High	Peak Found	n/a	Peak Found	Peak Found	High	4	0.3507	0	1	1	1	377.448	-1.07	-0.0004	16.8067	7.05983e-05	0.00144632	0.905656	2.11	0.00565416	0.00028095	18.73
FALSE		High	Unambiguous	LEVNEAELLRRRNFK	[K].LEVNEAELLRRRNFK.[V]			0.436007	1	1	3	O54724	O54724 [140-154]			Caveolae-associated protein 1 OS=Mus musculus OX=10090 GN=Cavin1 PE=1 SV=1	O54724	3	1887.06	15	6.326	0.155	3.003	0.186	0.446	21.006	0.154	0.284	0.126	2.66	-2.69	1.59	-2.43	-1.16	4.39	-2.7	-1.82	-2.99	0.163061	0.308577	0.279592	0.274541	0.676014	0.0344554	0.315614	0.955906	0.310316	0.751213	0.893476	0.964733	0.816091	1	0.610267	0.921911	0.995733	0.926724	86.09	122.04	116.48	125.84	125.74	87.34	131.19	138.06	122.04	21.0963	18.4794	20.667	18.4794	19.0776	22.6949	18.4794	18.9274	18.4794	196.4	4.8	93.2	3.5	8.8	652	2	4.5	3.9	31	12.86	82.72	59.73	72.65	57.4	28.82	86.17	125.59	80.16	92.67	3	3	3	3	3	3	3	3	3	5	213.3	246.7	191.2	5.2	8.3	0.6	101.3	33.3	142.7	9.6	2.4	3.8	23.1	9.5	9.1	814.9	447.1	708.3	2.1	1.9	8	4.9	24.6	0.9	4.3	0.7	7.2	51.8	33.7	80.4	3.1	6	1.87648e+06	2.2742e+06	1.46787e+06				1.29949e+06	392655	1.67117e+06				187793			7372492	4.54622e+06	6.42427e+06				56031.8	316164					462684	288665	743369		53328.1	2.73993e+06	3.16832e+06	2.45613e+06	67175	107057	7495.66	1.30077e+06	428221	1.83282e+06	123498	30779.7	48752.8	296931	122160	116699	1.04668e+07	5.74176e+06	9.09764e+06	27305.4	24239.7	102226	62531.4	316164	11273.8	54599	8945.4	91846.1	665247	433089	1.03284e+06	39711	76593.2	Det	Det	Det	Imp	Imp	Imp	Det	Det	Det	Imp	Imp	Imp	Det	Imp	Imp	Det	Det	Det	Imp	Imp	Imp	Det	Det	Imp	Imp	Imp	Imp	Det	Det	Det	Imp	Det	2	2	2				2	2	2				1			2	2	2				1	1					2	1	1		1		Peak Found	Peak Found	Peak Found	n/a	n/a	n/a	Peak Found	Peak Found	Peak Found	n/a	n/a	n/a	Peak Found	n/a	n/a	Peak Found	High	High	n/a	n/a	n/a	Peak Found	Peak Found	n/a	n/a	n/a	n/a	Peak Found	Peak Found	Peak Found	n/a	Peak Found	Peak Found	Peak Found	Peak Found	n/a	n/a	n/a	Peak Found	Peak Found	Peak Found	n/a	n/a	n/a	Peak Found	n/a	n/a	Peak Found	High	High	n/a	n/a	n/a	Peak Found	Peak Found	n/a	n/a	n/a	n/a	Peak Found	Peak Found	Peak Found	n/a	Peak Found	Peak Found	n/a	Peak Found	n/a	Peak Found	High	n/a	Peak Found	n/a	Peak Found	High	4	0.1736	0	1	1	1	472.519	-0.31	-0.00015	29.7562	0.000964402	0.0286524	0.436007	2.88	0.128397	0.00420526	31.55
FALSE		High	Unambiguous	VMIYQDEVKLPAKLSVSK	[K].VMIYQDEVKLPAKLSVSK.[S]			3.04148	1	1	4	O54724	O54724 [155-172]			Caveolae-associated protein 1 OS=Mus musculus OX=10090 GN=Cavin1 PE=1 SV=1	O54724	2	2048.15	18	2.285	0.094	1.161	0.144	0.081	0.249	0.116	0.191	0.077	1.19	-3.41	0.22	-2.8	-3.63	-2.01	-3.1	-2.39	-3.71	0.480964	0.19005	0.565846	0.242039	0.119667	0.500386	0.286049	0.920113	0.165898	0.987048	0.890549	0.979215	0.778586	0.638623	0.983619	0.9115	0.988842	0.897247	76.71	88.55	125.6	71.21	33.79	135.88	67.08	73.92	73.92	20.7011	18.9544	20.6507	18.9544	18.9544	19.788	18.9544	19.4314	18.9544	433.2	17.8	232.7	19.8	13.9	33.9	21.9	26.3	10.9	189.6	36.11	43.75	87.18	32.22	11.16	154.04	29.47	49.69	65.71	81.92	3	3	3	3	3	3	3	3	3	5	395.7	353.5	183.6	9.1	22.5	14.6	27.5	366.9	189.9	15.9	27	16.1	10.9	13.4	11.4	460.7	27.6	9.3	23.6	17.9	12.9	47.1	21.3	21.4	24.6	8.9	8.5	111.1	402.3	166.5	23.6	154.7	1.2782e+06	1.19669e+06	517508					1.58668e+06	816570							1.53031e+06	103143					199058						364418	1.26465e+06	565133	71085.2	507978	1.86636e+06	1.66718e+06	865928	42981.6	106132	68652.9	129501	1.7304e+06	895553	75192.9	127523	76122.7	51511.8	63251.3	53591.9	2.1726e+06	130267	43700.6	111232	84257.5	60903.7	222149	100235	101084	116023	41794.9	40111	523960	1.89737e+06	785200	111496	729591	Det	Det	Det	Imp	Imp	Imp	Imp	Det	Det	Imp	Imp	Imp	Imp	Imp	Imp	Det	Det	Imp	Imp	Imp	Imp	Det	Imp	Imp	Imp	Imp	Imp	Det	Det	Det	Det	Det	2	1	1					2	1							1	1					1						1	2	1	1	1		Peak Found	High	High	n/a	n/a	n/a	n/a	Peak Found	Peak Found	n/a	n/a	n/a	n/a	n/a	n/a	High	Peak Found	High	n/a	n/a	n/a	Peak Found	n/a	n/a	n/a	n/a	n/a	Peak Found	Peak Found	Peak Found	Peak Found	Peak Found	Peak Found	High	High	n/a	n/a	n/a	n/a	Peak Found	Peak Found	n/a	n/a	n/a	n/a	n/a	n/a	High	Peak Found	High	n/a	n/a	n/a	Peak Found	n/a	n/a	n/a	n/a	n/a	Peak Found	Peak Found	Peak Found	Peak Found	Peak Found	High	n/a	Peak Found	n/a	n/a	High	n/a	Peak Found	n/a	Peak Found	High	4	0.6276	0	1	1	1	512.793	1.12	0.00057	49.6125	2.48592e-05	1.7187e-05	3.04148	4.35	1.91619e-09	5.88841e-05	50.26
FALSE		High	Unambiguous	SDQVNGVLVLSLLDK	[K].SDQVNGVLVLSLLDK.[I]			2.83944	1	1	7	O54724	O54724 [48-62]			Caveolae-associated protein 1 OS=Mus musculus OX=10090 GN=Cavin1 PE=1 SV=1	O54724	0	1599.9	15	3.291	0.089	0.255	0.257	0.084	7.025	0.396	0.155	1.338	1.72	-3.48	-1.97	-1.96	-3.58	2.81	-1.34	-2.69	0.42	0.309175	0.133799	0.461566	0.342346	0.117656	0.20925	0.644214	0.264034	0.835283	0.905664	0.890549	0.979215	0.885471	0.634391	0.889972	0.999997	0.953918	1	84.39	113.13	57.09	57.78	99.56	61.32	73.97	36.54	41.58	19.7498	17.9041	17.9041	17.9041	17.9041	20.5161	18.1616	17.9041	18.8941	237	8	26.8	21.7	6.5	454.3	25.8	13.7	116.3	89.9	71.23	122.54	49.66	28.79	106.78	55	59.81	11.23	27.56	38.92	3	3	3	3	3	3	3	3	3	5	197.7	106.2	452.9	0.6	6.7	28.3	8.1	25.6	22.3	24.6	13.8	18.1	5.4	23.3	2.7	378.9	308.7	818.1	21.5	12.8	42.6	11.4	11.1	13.6	72.2	126.4	97	87.7	53.9	32.3	100.7	74.9	636358	358261	1.27231e+06													1.2543e+06	1.14904e+06	2.71527e+06		26945.1	85302.9				170045	340926	241893	286695	168957	109149	301679	245277	929171	499115	2.12891e+06	2877.38	31472.7	132823	38205	120105	104992	115769	65090.1	85140.1	25527.7	109420	12666	1.78075e+06	1.4512e+06	3.84518e+06	101148	59995	200126	53707.2	52055.4	63785.5	339252	594151	455830	412210	253488	151653	473181	352282	Det	Det	Det	Imp	Imp	Imp	Imp	Imp	Imp	Imp	Imp	Imp	Imp	Imp	Imp	Det	Det	Det	Imp	Det	Det	Imp	Imp	Imp	Det	Det	Det	Det	Det	Det	Det	Det	2	1	1													2	1	2		1	2				1	1	2	1	1	1	1	1		High	High	High	n/a	n/a	n/a	n/a	n/a	n/a	n/a	n/a	n/a	n/a	n/a	n/a	High	High	High	n/a	Peak Found	Peak Found	n/a	n/a	n/a	Peak Found	Peak Found	Peak Found	Peak Found	Peak Found	Peak Found	Peak Found	Peak Found	High	High	High	n/a	n/a	n/a	n/a	n/a	n/a	n/a	n/a	n/a	n/a	n/a	n/a	High	High	High	n/a	Peak Found	Peak Found	n/a	n/a	n/a	Peak Found	Peak Found	Peak Found	Peak Found	Peak Found	Peak Found	Peak Found	Peak Found	High	n/a	n/a	n/a	n/a	High	Peak Found	n/a	Peak Found	Peak Found	High	2	0.7143	0	1	1	1	800.451	-0.39	-0.00031	91.8242	2.48592e-05	1.7187e-05	2.83944	2.94	7.77937e-09	5.88841e-05	92.43
FALSE		High	Unambiguous	IIGAVDQIQLTQAQLEERQAEMEGAVQSIQGELSK	[K].IIGAVDQIQLTQAQLEERQAEMEGAVQSIQGELSK.[L]			2.39303	1	1	1	O54724	O54724 [63-97]			Caveolae-associated protein 1 OS=Mus musculus OX=10090 GN=Cavin1 PE=1 SV=1	O54724	1	3810.95	35	2.223	0.744	0.698	0.464	2.741	3.394	0.811	0.657	0.129	1.15	-0.43	-0.52	-1.11	1.45	1.76	-0.3	-0.61	-2.95	0.440242	0.916236	0.837841	0.562322	0.397771	0.358373	0.964561	0.684933	0.108355	0.972955	0.999997	0.994263	1	0.928527	0.953739	0.999997	0.956217	0.879752	104.74	87.17	111.33	78.85	68.35	126.53	66.63	76.8	126.21	19.1477	18.4432	19.0813	17.5692	18.3828	19.7677	17.5692	17.5692	17.5692	187.3	48.1	70.4	40.2	149	286	68.3	55.3	10.9	84.3	114.03	90.23	105.45	59.43	94.04	123.19	28.92	49.39	134.11	102.32	3	3	3	3	3	3	3	3	3	5	488.1	38.5	109.4	106.4	22	28.1	138	41.1	10.4	11	23.5	40.7	383.3	87.1	81	24.5	764.2	167	39.9	24	43.5	18	32.3	51.4	2.8	6.4	51.2	49.2	29.5	204.9	58.9	23.7	873469		170890	161955			360204						633427	136581	147338		1.5812e+06	308236												385305	98154.2		1.27539e+06	100480	285945	278046	57430.4	73483.6	360558	107514	27047	28752.2	61414.1	106265	1.00155e+06	227477	211569	63977.2	1.99702e+06	436503	104271	62787.2	113638	47111.3	84481.9	134387	7282.11	16619.3	133741	128613	77177.1	535346	153954	61994	Det	Imp	Det	Det	Imp	Imp	Det	Imp	Imp	Imp	Imp	Imp	Det	Det	Det	Imp	Det	Det	Imp	Imp	Imp	Imp	Imp	Imp	Imp	Imp	Imp	Imp	Imp	Det	Det	Imp	1		1	1			1						1	1	1		1	1												1	1			Peak Found	n/a	Peak Found	Peak Found	n/a	n/a	Peak Found	n/a	n/a	n/a	n/a	n/a	Peak Found	Peak Found	Peak Found	n/a	Peak Found	High	n/a	n/a	n/a	n/a	n/a	n/a	n/a	n/a	n/a	n/a	n/a	Peak Found	Peak Found	n/a	Peak Found	n/a	Peak Found	Peak Found	n/a	n/a	Peak Found	n/a	n/a	n/a	n/a	n/a	Peak Found	Peak Found	Peak Found	n/a	Peak Found	High	n/a	n/a	n/a	n/a	n/a	n/a	n/a	n/a	n/a	n/a	n/a	Peak Found	Peak Found	n/a	Peak Found	Peak Found	Peak Found	n/a	Peak Found	High	n/a	n/a	n/a	Peak Found	High	4	0.5861	0	1	1	1	953.496	1.65	0.00157	97.1644	2.48592e-05	1.7187e-05	2.39303	3.6	1.71968e-07	5.88841e-05	99.76
FALSE		High	Unambiguous	LEVNEAELLRRR	[K].LEVNEAELLRRR.[N]			0.989339	1	1	3	O54724	O54724 [140-151]			Caveolae-associated protein 1 OS=Mus musculus OX=10090 GN=Cavin1 PE=1 SV=1	O54724	2	1497.85	12	2.677	0.246	1.175	0.054	0.127	5.489	0.091	0.348	0.257	1.42	-2.02	0.23	-4.2	-2.97	2.46	-3.46	-1.52	-1.96	0.35408	0.487375	0.52454	0.0284692	0.27262	0.249499	0.182898	0.541177	0.466237	0.92871	0.968377	0.979215	0.255929	0.82075	0.910115	0.863554	0.953918	0.970763	40.93	51.25	48.25	127.81	118.72	93.82	33.67	133.94	133.94	21.3074	19.606	20.7408	19.8645	19.6968	22.1131	19.4692	20.0141	19.7055	234.3	19.1	102.8	4.2	11.2	480.3	7.8	30.4	22.5	87.5	24.06	33.98	23.97	126.99	118.54	53.33	20.51	55.31	79.5	125.92	3	3	3	3	3	3	3	3	3	5	268.6	225.5	163.6	31.7	18.4	18.3	66.8	99	108.6	4	33.4	3.2	2.4	10.7	47.4	462.4	597.3	169.8	7.5	6.8	9.9	29.3	39.6	10.7	21.6	36.3	3.7	8.1	74.1	84.2	84.4	452.4	2.17972e+06	1918276	1.15882e+06	218922	113714	121060	790318	1.07539e+06	1.17348e+06		277685			76391.9	391286	3859491	5603765	1420679	48866.2			310948	469211		128398	246986			585439	718404	637803	3.7319e+06	3.18269e+06	2.67246e+06	1.93901e+06	375847	217519	216411	791095	1.1728e+06	1.28698e+06	47767.3	396106	38018.7	28793.4	127231	561863	5.47937e+06	7.07742e+06	2.01187e+06	89271.2	80019.6	117658	347017	469211	126328	256163	430436	43895.7	96429	878344	998157	1.00039e+06	5.35999e+06	Det	Det	Det	Det	Det	Det	Det	Det	Det	Imp	Det	Imp	Imp	Det	Det	Det	Det	Det	Det	Imp	Imp	Det	Det	Imp	Det	Det	Imp	Imp	Det	Det	Det	Det	1	1	2	2	1	1	1	2	1		2			1	2	1	1	1	1			1	2		1	1			1	1	1	1		Peak Found	High	High	Peak Found	Peak Found	Peak Found	Peak Found	Peak Found	Peak Found	n/a	Peak Found	n/a	n/a	Peak Found	Peak Found	Peak Found	High	Peak Found	Peak Found	n/a	n/a	Peak Found	Peak Found	n/a	Peak Found	Peak Found	n/a	n/a	Peak Found	Peak Found	Peak Found	Peak Found	Peak Found	High	High	Peak Found	Peak Found	Peak Found	Peak Found	Peak Found	Peak Found	n/a	Peak Found	n/a	n/a	Peak Found	Peak Found	Peak Found	High	Peak Found	Peak Found	n/a	n/a	Peak Found	Peak Found	n/a	Peak Found	Peak Found	n/a	n/a	Peak Found	Peak Found	Peak Found	Peak Found	High	Peak Found	Peak Found	Peak Found	Peak Found	High	Peak Found	Peak Found	Peak Found	Peak Found	High	4	0.4093	0	1	1	1	375.217	-1.31	-0.00049	28.1127	4.68401e-05	0.000836882	0.989339	2.37	0.00314775	0.000184892	30.17
FALSE		High	Unambiguous	KLEVNEAELLRRR	[K].KLEVNEAELLRRR.[N]			0.377199	1	1	2	O54724	O54724 [139-151]			Caveolae-associated protein 1 OS=Mus musculus OX=10090 GN=Cavin1 PE=1 SV=1	O54724	3	1625.94	13	15.979	0.165	1.012	0.415	0.599	4.952	0.42	0.367	0.49	4	-2.6	0.02	-1.27	-0.74	2.31	-1.25	-1.45	-1.03	0.0420941	0.339581	0.679018	0.514653	0.822001	0.242917	0.709521	0.933861	0.742038	0.45904	0.902415	0.98118	0.986553	1	0.907818	0.999997	0.991703	1	116.39	127.66	125.84	125.61	117.95	147.5	133.64	126.4	112.82	21.1264	18.9008	19.6638	18.9008	18.9008	21.2274	18.9008	18.9008	18.9008	507.8	21.8	20.2	14.5	15.6	353.3	22.7	13.3	10.9	19.9	47.29	83.23	149.83	55.71	43.72	100.43	50.07	38.01	14.71	106.88	3	3	3	3	3	3	3	3	3	5	460.3	265.3	719.3	0.5	19.9	19.8	213	18.3	3.1	13.1	22.6	6.9	9.9	23.5	14.2	663.6	320.3	3	20.6	7	21.8	12	13.8	6.1	9.9	8.1	11	16.6	4.8	134	119.5	18.1	1.79975e+06	1.08722e+06	2.45433e+06				1.21518e+06	95774.5								2.66885e+06	1.44788e+06													550660	435018		2.62789e+06	1.51467e+06	4.10674e+06	2984.02	113634	112821	1.21638e+06	104449	17618.7	75052.8	129258	39379.8	56734.2	134076	80797.3	3.78901e+06	1.82864e+06	17242	117455	39777.6	124546	68610.8	78860.4	34748.6	56603.8	46473.2	62529.9	94790.2	27596.9	765092	682321	103194	Det	Det	Det	Imp	Imp	Imp	Det	Det	Imp	Imp	Imp	Imp	Imp	Imp	Imp	Det	Det	Imp	Imp	Imp	Imp	Imp	Imp	Imp	Imp	Imp	Imp	Imp	Imp	Det	Det	Imp	1	1	1				1	1								1	1													1	1			High	Peak Found	High	n/a	n/a	n/a	Peak Found	Peak Found	n/a	n/a	n/a	n/a	n/a	n/a	n/a	Peak Found	Peak Found	n/a	n/a	n/a	n/a	n/a	n/a	n/a	n/a	n/a	n/a	n/a	n/a	Peak Found	Peak Found	n/a	High	Peak Found	High	n/a	n/a	n/a	Peak Found	Peak Found	n/a	n/a	n/a	n/a	n/a	n/a	n/a	Peak Found	Peak Found	n/a	n/a	n/a	n/a	n/a	n/a	n/a	n/a	n/a	n/a	n/a	n/a	Peak Found	Peak Found	n/a	High	n/a	Peak Found	n/a	n/a	Peak Found	n/a	n/a	n/a	Peak Found	High	3	0.0549	0	1	1	2	542.653	0.69	0.00037	22.2104	0.00130035	0.042215	0.377199	1.82	0.184694	0.00598655	23.4
FALSE		High	Unambiguous	LEDQMQEDR	[K].LEDQMQEDR.[E]			1.47623	1	1	14	Q63918	Q63918 [315-323]			Caveolae-associated protein 2 OS=Mus musculus OX=10090 GN=Cavin2 PE=1 SV=3	Q63918	0	1163.5	9	1.106	0.026	0.396	0.109	0.021	4.211	0.885	0.017	2.137	0.15	-5.24	-1.33	-3.2	-5.57	2.07	-0.18	-5.89	1.1	0.94715	0.072981	0.857335	0.00524866	0.00882707	0.355837	0.92337	0.310592	0.670046	0.999983	0.890549	0.994779	0.0773369	0.164639	0.952809	0.999997	0.953918	1	41.96	68.88	34.08	60.5	34.08	55.15	51.97	57.59	43.53	22.6202	21.5975	22.0599	21.6128	21.4319	23.8781	22.0968	21.4319	22.8658	130.7	2.7	39.8	13.2	2.1	423	71.6	1.8	214.7	100.5	28.57	112.4	13.85	83.39	21.49	55.22	44.25	77.09	9.01	30.05	3	3	3	3	3	3	3	3	3	5	72.7	119.3	130.8	2.4	1.7	13.3	42.8	36.4	32.6	14.6	0.5	12.1	1.5	2.4	1.9	386.2	270	772.2	65.4	58.2	125	1.6	0.2	2.3	167	196.1	196	70.9	91.7	65.8	112.8	133.7	2.30572e+06	3.96275e+06	3.618e+06			344055	1.97778e+06	1.54286e+06	1.37452e+06	389826		366127				12589180	9892499	25235618	1.65624e+06	1209751	2.46547e+06				3.87364e+06	5.20831e+06	4.81436e+06	2.28214e+06	2.82917e+06	2.19042e+06	3.32836e+06	4307077	3.36667e+06	5.52074e+06	6.05387e+06	112144	76569.7	615044	1.97972e+06	1.6826e+06	1.50747e+06	673389	20905.2	559679	70715.9	109351	89608.2	1.7873e+07	1.2494e+07	3.57371e+07	3.02571e+06	2.69359e+06	5.78414e+06	75244.7	9523.03	104474	7.7282e+06	9.07681e+06	9.07233e+06	3.28126e+06	4.24465e+06	3.04339e+06	5.2205e+06	6.1861e+06	Det	Det	Det	Imp	Imp	Det	Det	Det	Det	Det	Imp	Det	Imp	Imp	Imp	Det	Det	Det	Det	Det	Det	Imp	Imp	Imp	Det	Det	Det	Det	Det	Det	Det	Det	1	1	1			1	1	1	1	1		1				1	1	1	1	1	1				1	1	1	1	1	1	1	1		Peak Found	High	High	n/a	n/a	Peak Found	High	Peak Found	Peak Found	Peak Found	n/a	Peak Found	n/a	n/a	n/a	High	High	High	Peak Found	Peak Found	High	n/a	n/a	n/a	High	High	High	High	High	High	Peak Found	High	Peak Found	High	High	n/a	n/a	Peak Found	High	Peak Found	Peak Found	Peak Found	n/a	Peak Found	n/a	n/a	n/a	High	High	High	Peak Found	Peak Found	High	n/a	n/a	n/a	High	High	High	High	High	High	Peak Found	High	High	Peak Found	High	Peak Found	n/a	High	High	n/a	High	High	High	2	0.5314	0	1	1	1	582.254	0.69	0.0004	12.9783	2.48592e-05	6.24341e-05	1.47623	3.03	0.000100077	6.54907e-05	14.45
FALSE		High	Unambiguous	LEDQMQEDR	[K].LEDQMQEDR.[E]	1xOxidation [M5]	1xOxidation [M5]	1.51003	1	1	6	Q63918	Q63918 [315-323]			Caveolae-associated protein 2 OS=Mus musculus OX=10090 GN=Cavin2 PE=1 SV=3	Q63918	0	1179.49	9	0.843	1.021	0.097	0.62	0.44	34.061	0.52	0.389	4.361	-0.25	0.03	-3.36	-0.69	-1.18	5.09	-0.94	-1.36	2.12	0.998796	0.887254	0.0114529	0.795166	0.55142	0.0195304	0.694808	0.586403	0.389118	0.999983	0.999997	0.319777	1	0.998963	0.489235	0.999997	0.953918	0.948097	56.28	74.93	37.85	40.03	98.25	59.19	70.02	86.88	119.74	18.0583	17.3102	17.3102	18.2202	17.3102	21.7196	17.3102	17.3102	19.0292	19.1	23.6	2.2	14.1	10.2	786.5	12	9	100.7	22.7	47.87	51.98	132.04	73.59	83.75	41.11	48.79	77.62	82.14	84.33	3	3	3	3	3	3	3	3	3	5	21.2	15.6	38.6	26	28	8.4	2.4	24.5	2.2	15.6	12.9	45.7	2.8	23.8	11.2	419.4	869.1	1034.7	6	13.3	18	4.2	9.9	23	111.3	20.5	205	25.5	24.5	18.2	25.1	93.5			110452									142849				1.41267e+06	3290887	3.49393e+06							266759		520151	84870.1				311181	101148	74583.8	184816	124569	134021	40050.6	11380.4	117061	10660.8	74429.8	61789.3	218366	13419.2	113717	53673.2	2.00559e+06	4.15631e+06	4.94788e+06	28495.2	63412.3	85879.4	20303.3	47432.9	109950	532204	98248.9	980188	122026	117107	87211.1	119954	446938	Imp	Imp	Det	Imp	Imp	Imp	Imp	Imp	Imp	Imp	Imp	Det	Imp	Imp	Imp	Det	Det	Det	Imp	Imp	Imp	Imp	Imp	Imp	Det	Imp	Det	Det	Imp	Imp	Imp	Det			1									1				3	3	3							2		1	1				1		n/a	n/a	Peak Found	n/a	n/a	n/a	n/a	n/a	n/a	n/a	n/a	Peak Found	n/a	n/a	n/a	High	High	High	n/a	n/a	n/a	n/a	n/a	n/a	Peak Found	n/a	Peak Found	Peak Found	n/a	n/a	n/a	Peak Found	n/a	n/a	Peak Found	n/a	n/a	n/a	n/a	n/a	n/a	n/a	n/a	Peak Found	n/a	n/a	n/a	High	High	High	n/a	n/a	n/a	n/a	n/a	n/a	Peak Found	n/a	Peak Found	Peak Found	n/a	n/a	n/a	Peak Found	Peak Found	n/a	n/a	Peak Found	n/a	High	n/a	n/a	Peak Found	Peak Found	High	2	0.6681	0	1	1	1	590.251	0.74	0.00043	11.7074	2.48592e-05	5.5079e-05	1.51003	2.38	7.89779e-05	6.54907e-05	14.38
FALSE		High	Unambiguous	GIQNDLTK	[K].GIQNDLTK.[L]			0.466847	1	1	10	Q63918	Q63918 [92-99]			Caveolae-associated protein 2 OS=Mus musculus OX=10090 GN=Cavin2 PE=1 SV=3	Q63918	0	888.479	8	1.804	0.026	0.704	0.01	0.019	5.211	0.509	0.01	0.67	0.85	-5.24	-0.51	-6.64	-5.7	2.38	-0.97	-6.64	-0.58	0.803429	0.0405477	0.91511	1e-17	0.00022371	0.354566	0.811092	1e-17	0.72779	0.999983	0.743977	0.99695	4.98797e-16	0.00811187	0.952454	0.999997	3.68993e-16	1	31.45	49.8	79.15	135.69	94.44	42.95	57.69	124.66	33.31	24.5332	23.0732	23.8124		23.0676	25.8187	23.4836		23.6341	184.1	2.8	55.7	0.5	1.5	531.9	52.8	0.2	68.4	102.1	4.25	77.89	54.59	147.88	60.04	29.94	88.04	139.17	9.38	59.77	3	3	3	3	3	3	3	3	3	5	197.4	190.9	181.4	2.9	3.3	0.2	37.7	110.2	57.8	0.5	0.3	7.7	2.8	0.7	1.6	374.3	551.6	697.9	0.1	54.7	68.4	0	1.5	0.2	75.6	71	62.7	0.6	123.6	82.1	105.9	134.4	15649385	15861662	12546527	192297	197296		4358403	1.16955e+07	6.10163e+06			585083	203012		127611	3.05121e+07	5.05524e+07	5.70377e+07		2.84485e+06	3.37515e+06		168706		4388387	4.71245e+06	3.85209e+06		9534369	6.83758e+06	7811738	10827811	2.28503e+07	2.20978e+07	2.09937e+07	330138	377400	26301.6	4.36269e+06	1.27548e+07	6.69181e+06	58779.4	37961.4	894387	320995	85935.9	183242	4.33184e+07	6.38464e+07	8.07731e+07	8391.1	6.33424e+06	7.91831e+06	1209.9	168706	25293.6	8.75515e+06	8.21266e+06	7.25901e+06	72350.4	1.43046e+07	9.50019e+06	1.22526e+07	1.55516e+07	Det	Det	Det	Det	Det	Imp	Det	Det	Det	Imp	Imp	Det	Det	Imp	Det	Det	Det	Det	Imp	Det	Det	Imp	Det	Imp	Det	Det	Det	Imp	Det	Det	Det	Det	1	1	1	1	2		1	2	1			1	1		1	2	2	2		1	1		1		1	2	2		1	1	1	1		Peak Found	High	High	Peak Found	Peak Found	n/a	High	High	Peak Found	n/a	n/a	Peak Found	Peak Found	n/a	Peak Found	Peak Found	High	High	n/a	Peak Found	Peak Found	n/a	Peak Found	n/a	High	Peak Found	Peak Found	n/a	High	Peak Found	Peak Found	High	Peak Found	High	High	Peak Found	Peak Found	n/a	High	High	Peak Found	n/a	n/a	Peak Found	Peak Found	n/a	Peak Found	Peak Found	High	High	n/a	Peak Found	Peak Found	n/a	Peak Found	n/a	High	Peak Found	Peak Found	n/a	High	Peak Found	Peak Found	High	High	Peak Found	High	Peak Found	Peak Found	High	Peak Found	Peak Found	High	High	High	2	0.067	0	1	1	1	444.743	1.28	0.00057	15.2965	0.000831444	0.0234229	0.466847	1.79	0.105687	0.00356767	17.3
FALSE		High	Unambiguous	KVREGESSVENETKLEDQMQEDR	[K].KVREGESSVENETKLEDQMQEDR.[E]			5.80497	1	1	19	Q63918	Q63918 [301-323]			Caveolae-associated protein 2 OS=Mus musculus OX=10090 GN=Cavin2 PE=1 SV=3	Q63918	3	2736.27	23	3.314	0.029	0.705	0.052	0.028	5.259	0.276	0.022	0.029	1.73	-5.09	-0.5	-4.26	-5.17	2.39	-1.86	-5.48	-5.11	0.273586	0.117701	0.856913	0.0156899	0.0221316	0.301563	0.616512	0.352341	0.077596	0.877497	0.890549	0.994779	0.172853	0.297638	0.933136	0.999997	0.953918	0.829839	75.07	97.3	104.9	141.98	144.16	75.07	105.53	120.24	87.52	22.7182	20.9238	21.7078	21.0189	20.9238	23.4006	21.1994	20.9238	20.9238	308.1	2.7	65.7	3.4	1.8	489.1	30.4	2	3.8	93	11.14	51.92	32.41	80.1	103.57	23.79	73.78	93.64	43.77	76.12	3	3	3	3	3	3	3	3	3	5	367	295.9	317.7	1.6	4.8	2.8	39.6	67.7	78.4	10.1	2.2	3.5	0.3	5.4	1.8	343	504.2	556.5	42.6	31.3	4.8	2.1	0.2	4.4	4	4.2	1.6	1.8	56.1	154.1	194.2	95.9	5810291	4910786	4.38893e+06				914077	1.43591e+06	1.65311e+06	135531						5.58467e+06	9229503	9083928	538805	325403									865127	2.56447e+06	2862351	1.54311e+06	8.48384e+06	6.8415e+06	7.34383e+06	38077	110776	64014.4	914976	1.56598e+06	1.813e+06	234118	51974.3	80687.8	7361.17	124781	42444.3	7.92863e+06	1.16566e+07	1.28641e+07	984315	724531	112073	47949.5	5024.23	100931	91729.6	97694.9	37577.4	42244.3	1.29796e+06	3.56309e+06	4.48957e+06	2.21631e+06	Det	Det	Det	Imp	Imp	Imp	Det	Det	Det	Det	Imp	Imp	Imp	Imp	Imp	Det	Det	Det	Det	Det	Imp	Imp	Imp	Imp	Imp	Imp	Imp	Imp	Det	Det	Det	Det	2	3	5				1	2	3	1						2	2	2	1	1									2	3	3	2		High	High	High	n/a	n/a	n/a	High	Peak Found	High	Peak Found	n/a	n/a	n/a	n/a	n/a	High	High	High	Peak Found	Peak Found	n/a	n/a	n/a	n/a	n/a	n/a	n/a	n/a	Peak Found	Peak Found	High	High	High	High	High	n/a	n/a	n/a	High	Peak Found	High	Peak Found	n/a	n/a	n/a	n/a	n/a	High	High	High	Peak Found	Peak Found	n/a	n/a	n/a	n/a	n/a	n/a	n/a	n/a	Peak Found	Peak Found	High	High	High	n/a	High	Peak Found	n/a	High	Peak Found	n/a	n/a	High	High	3	0.7556	0	1	1	1	912.763	0.44	0.00041	19.4281	1.45902e-05	4.79262e-06	5.80497	4.91	6.30512e-16	5.88841e-05	21.31
FALSE		High	Unambiguous	DEEALEDSAEEK	[R].DEEALEDSAEEK.[M]			2.13657	1	1	9	Q63918	Q63918 [211-222]			Caveolae-associated protein 2 OS=Mus musculus OX=10090 GN=Cavin2 PE=1 SV=3	Q63918	0	1364.57	12	1.453	0.264	0.181	0.204	0.156	2.673	0.1	0.08	4.273	0.54	-1.92	-2.46	-2.29	-2.68	1.42	-3.32	-3.65	2.1	0.637599	0.442724	0.588166	0.169047	0.270446	0.489454	0.164642	0.184704	0.554819	0.999983	0.946014	0.979215	0.670915	0.818587	0.983619	0.853769	0.932096	0.990841	10.08	10.56	25.78	27.04	30.44	22.35	58.82	95.65	29.56	19.5448	18.3026	18.7274	18.3026	18.3026	20.2673	18.3026	18.3026	20.4805	146.7	25.7	16.6	18.6	14.2	244	9.8	7.8	418.6	98	6.52	4.52	22.8	25	28.49	61.04	52.91	95.92	31.13	14.3	3	3	3	3	3	3	3	3	3	5	122.4	135.2	138.7	25.4	23.3	23.7	21	15.3	13.8	24	15.1	17.2	11.5	19.4	13.1	224.3	225	591.4	9.1	5.4	16	2	7.2	20.3	431.5	386	225.5	90.3	98.8	67.5	96.3	84.2	441487	511462	436689				110688									832453	938684	2.20036e+06							1.13963e+06	1.16706e+06	630507	331024	347070	255884	323329	308851	644634	712547	730696	133747	123002	124857	110796	80435	72880.3	126612	79327.4	90549.6	60394.7	102095	69117.6	1.18185e+06	1.18553e+06	3.11601e+06	47770.2	28582.8	84376.8	10521.2	38003.3	107093	2.27364e+06	2.03391e+06	1.18815e+06	475947	520715	355527	507139	443592	Det	Det	Det	Imp	Imp	Imp	Det	Imp	Imp	Imp	Imp	Imp	Imp	Imp	Imp	Det	Det	Det	Imp	Imp	Imp	Imp	Imp	Imp	Det	Det	Det	Det	Det	Det	Det	Det	1	1	1				1									1	1	1							1	1	1	1	1	1	1	1		Peak Found	Peak Found	Peak Found	n/a	n/a	n/a	Peak Found	n/a	n/a	n/a	n/a	n/a	n/a	n/a	n/a	High	High	Peak Found	n/a	n/a	n/a	n/a	n/a	n/a	Peak Found	High	High	High	High	High	High	High	Peak Found	Peak Found	Peak Found	n/a	n/a	n/a	Peak Found	n/a	n/a	n/a	n/a	n/a	n/a	n/a	n/a	High	High	Peak Found	n/a	n/a	n/a	n/a	n/a	n/a	Peak Found	High	High	High	High	High	High	High	Peak Found	n/a	Peak Found	n/a	n/a	High	n/a	n/a	High	High	High	2	0.7855	0	1	1	1	682.789	0.02	1e-05	21.2608	2.48592e-05	1.76042e-05	2.13657	2.75	1.01824e-06	5.88841e-05	22.92
FALSE		High	Unambiguous	QINLEGSVK	[R].QINLEGSVK.[G]			1.25078	1	1	20	Q63918	Q63918 [83-91]			Caveolae-associated protein 2 OS=Mus musculus OX=10090 GN=Cavin2 PE=1 SV=3	Q63918	0	987.547	9	1.628	0.01	0.505	0.318	0.133	5.158	0.438	0.114	1.044	0.7	-6.64	-0.99	-1.65	-2.92	2.37	-1.19	-3.13	0.06	0.824618	1e-17	0.709353	0.0454868	0.0478994	0.360879	0.800927	0.71272	0.968605	0.999983	3.01014e-16	0.983032	0.342029	0.443612	0.953765	0.999997	0.957836	1	22.97	134.23	13.58	32.11	24.11	43.35	33.93	36.3	14.89	24.4398		23.831	23.4869	23.2565	25.8816	23.515	23.256	23.9359	145	0.9	49.5	32.5	11.8	502.8	44.9	10.1	100.2	102.4	14.54	144.99	11.4	30.4	16.6	33.5	84.75	31.82	8.28	14.31	3	3	3	3	3	3	3	3	3	5	138.8	140.4	177.9	0.3	0.8	8.8	41.4	52.1	47.9	40.2	21.4	31.5	14.7	10.9	11.4	372.4	486.7	718.1	43.4	0.8	49	8.9	9.8	15.6	106.6	90.4	97	72.2	86.2	99.1	102	103.2	13045098	13829540	14594937			676607	5681462	6.55764e+06	5994689	3.19428e+06	2.05551e+06	2827818	1.27347e+06	896876	1.09264e+06	35999452	52894912	69598232	3.26341e+06		2.86747e+06	1.08919e+06	1.34846e+06	773138	7330698	7.12047e+06	7.06517e+06	6.89197e+06	7.8877e+06	9788565	8927963	9866429	1.90477e+07	1.92667e+07	2.44212e+07	34470.5	114468	1.20952e+06	5.68705e+06	7.15161e+06	6.57453e+06	5.51782e+06	2.9321e+06	4.32274e+06	2.01357e+06	1.49375e+06	1.56896e+06	5.11089e+07	6.6805e+07	9.85605e+07	5.96176e+06	114642	6.72728e+06	1.21554e+06	1.34846e+06	2.1383e+06	1.46253e+07	1.24092e+07	1.33138e+07	9.90927e+06	1.1834e+07	1.36003e+07	1.40034e+07	1.41708e+07	Det	Det	Det	Imp	Imp	Det	Det	Det	Det	Det	Det	Det	Det	Det	Det	Det	Det	Det	Det	Imp	Det	Det	Det	Det	Det	Det	Det	Det	Det	Det	Det	Det	1	1	1			1	1	1	1	1	1	1	1	1	1	1	1	1	1		1	1	1	1	1	1	1	1	1	1	1	1		High	Peak Found	High	n/a	n/a	Peak Found	High	High	High	High	Peak Found	Peak Found	Peak Found	Peak Found	Peak Found	High	High	High	Peak Found	n/a	High	Peak Found	Peak Found	High	High	High	High	High	High	High	High	High	High	Peak Found	High	n/a	n/a	Peak Found	High	High	High	High	Peak Found	Peak Found	Peak Found	Peak Found	Peak Found	High	High	High	Peak Found	n/a	High	Peak Found	Peak Found	High	High	High	High	High	High	High	High	High	High	Peak Found	High	High	Peak Found	High	High	High	High	High	High	2	0.4741	0	1	1	1	494.278	0.88	0.00044	23.4418	2.48592e-05	0.000175064	1.25078	2.32	0.000491819	6.54907e-05	24.61
FALSE		High	Unambiguous	DNSQVNAVTVHTLLDK	[R].DNSQVNAVTVHTLLDK.[L]			3.35618	1	1	15	Q63918	Q63918 [49-64]			Caveolae-associated protein 2 OS=Mus musculus OX=10090 GN=Cavin2 PE=1 SV=3	Q63918	0	1753.91	16	2.146	1.116	0.393	0.044	0.252	4.078	0.169	0.024	0.918	1.1	0.16	-1.35	-4.52	-1.99	2.03	-2.56	-5.38	-0.12	0.536604	0.849985	0.945737	0.0125604	0.311549	0.351464	0.478052	0.360763	0.943217	0.999983	0.999997	0.998569	0.147894	0.85896	0.95164	0.975916	0.953918	1	34.4	24.21	32.13	14.97	110	47.66	126.3	56.3	9.78	22.1923	21.6122	21.341	20.6675	21.201	23.0474	21.0586	20.6675	21.4527	211.4	111.3	38.8	4.4	24.8	401.8	16.7	2.4	90	98.5	32.05	60.83	75.14	36.27	120.43	37.64	136.87	61.63	4.89	8.93	3	3	3	3	3	3	3	3	3	5	290.9	154.3	203	26.1	122.8	106.8	4.6	37.2	47.5	2.1	4.2	4.5	23.8	92.4	1.6	385.7	257	557.1	16	2.1	108.2	3.7	0.9	2.3	93.2	86.4	85.3	92.9	96	94.6	110	86.8	5.13578e+06	2.85493e+06	3.12691e+06	391580	1.65465e+06	1.54019e+06		879411	1.11642e+06				388567	1.42938e+06		7.00339e+06	5.24611e+06	1.01413e+07	226205		1.18898e+06				1.20477e+06	1.2777e+06	1.16635e+06	1.66544e+06	1.64886e+06	1754947	1.80847e+06	1.55727e+06	7.49895e+06	3.97737e+06	5.23214e+06	672269	3.16511e+06	2.75328e+06	119455	959066	1.2244e+06	54211.2	107911	116188	614387	2.38063e+06	41885	9.94282e+06	6.62571e+06	1.43615e+07	413243	54832	2.78942e+06	94589.2	22413.8	58671.1	2.40361e+06	2.22673e+06	2.19792e+06	2.39457e+06	2.47381e+06	2.43834e+06	2.83658e+06	2.23665e+06	Det	Det	Det	Det	Det	Det	Imp	Det	Det	Imp	Imp	Imp	Det	Det	Imp	Det	Det	Det	Det	Imp	Det	Imp	Imp	Imp	Det	Det	Det	Det	Det	Det	Det	Det	2	2	2	1	1	1		1	1				1	1		2	1	2	1		1				1	1	1	1	1	1	2	1		Peak Found	High	High	Peak Found	Peak Found	Peak Found	n/a	Peak Found	High	n/a	n/a	n/a	Peak Found	Peak Found	n/a	High	High	High	Peak Found	n/a	Peak Found	n/a	n/a	n/a	Peak Found	High	High	Peak Found	Peak Found	High	High	High	Peak Found	High	High	Peak Found	Peak Found	Peak Found	n/a	Peak Found	High	n/a	n/a	n/a	Peak Found	Peak Found	n/a	High	High	High	Peak Found	n/a	Peak Found	n/a	n/a	n/a	Peak Found	High	High	Peak Found	Peak Found	High	High	High	High	Peak Found	High	n/a	Peak Found	High	Peak Found	n/a	High	High	High	2	0.7829	0	1	1	1	877.457	-1.07	-0.00094	48.8461	2.48592e-05	1.7187e-05	3.19367	3.5	2.16083e-10	5.88841e-05	49.71
FALSE		High	Unambiguous	QINLEGSVKGIQNDLTK	[R].QINLEGSVKGIQNDLTK.[L]			4.73147	1	1	24	Q63918	Q63918 [83-99]			Caveolae-associated protein 2 OS=Mus musculus OX=10090 GN=Cavin2 PE=1 SV=3	Q63918	1	1857.01	17	1.324	0.01	0.39	0.457	0.01	6.394	0.375	0.079	0.695	0.41	-6.64	-1.36	-1.13	-6.64	2.68	-1.41	-3.66	-0.52	0.887011	1e-17	0.632757	0.163598	1e-17	0.231313	0.729277	0.600251	0.77727	0.999983	3.01014e-16	0.979986	0.661916	4.23153e-16	0.903192	0.999997	0.953918	1	83.23	54.13	95.61	91.8	124.59	88.25	91.8	54.13	80.7	23.6852		23.2523	23.1885		25.3933	23.0717	22.6632	23.1754	129.5	1	41	57.5	0.3	560.5	51.7	8.9	62	87.7	47.87	24.79	53.31	65.84	167.11	61.99	86.09	28.21	15.85	70.1	3	3	3	3	3	3	3	3	3	5	159.9	55.2	113.5	0.9	0.6	1	36	13.4	47.1	55.2	9.3	50.5	0.3	21.6	0.3	312.5	1045.6	491.6	45.3	56.9	0.9	9.6	5.3	7.8	53.3	54.3	70	120.7	195.5	76.9	12.2	76.6	1.19895e+07	4.34087e+06	7.43008e+06				3.93327e+06	1.35035e+06	4704528	3.50078e+06	715325	3.61396e+06		1.42243e+06		2.40996e+07	90653464	3.80101e+07	2.716e+06	2.80007e+06		940098	583291	309753	2.92432e+06	3.41424e+06	4.07024e+06	9193460	14265488	6.05855e+06	854263	5.84336e+06	1.75064e+07	6.04752e+06	1.24325e+07	94349.3	66265.9	110560	3.93714e+06	1.47266e+06	5.15958e+06	6.04728e+06	1.02038e+06	5.52447e+06	29433.6	2.36906e+06	27524	3.42146e+07	1.14493e+08	5.38275e+07	4.96172e+06	6.23454e+06	95276	1.04915e+06	583291	856699	5.83423e+06	5.95018e+06	7.67008e+06	1.32184e+07	2.14027e+07	8.4178e+06	1.3399e+06	8.3926e+06	Det	Det	Det	Imp	Imp	Imp	Det	Det	Det	Det	Det	Det	Imp	Det	Imp	Det	Det	Det	Det	Det	Imp	Det	Det	Det	Det	Det	Det	Det	Det	Det	Det	Det	2	2	3				1	2	1	1	1	1		4		2	6	2	3	1		3	1	3	4	2	2	1	1	3	1	1		High	High	High	n/a	n/a	n/a	Peak Found	High	High	Peak Found	Peak Found	Peak Found	n/a	High	n/a	High	High	High	High	High	n/a	Peak Found	Peak Found	Peak Found	High	High	High	High	High	High	High	High	High	High	High	n/a	n/a	n/a	Peak Found	High	High	Peak Found	Peak Found	Peak Found	n/a	High	n/a	High	High	High	High	High	n/a	Peak Found	Peak Found	Peak Found	High	High	High	High	High	High	High	High	High	n/a	High	Peak Found	High	High	High	Peak Found	High	High	High	2	0.7308	0	1	1	1	929.007	0.05	4e-05	50.702	1.45902e-05	1.25589e-05	4.73147	5.35	1.55777e-14	5.88841e-05	52.13
FALSE		High	Unambiguous	SLEETLHNVDLSSDDELPR	[K].SLEETLHNVDLSSDDELPR.[D]			3.30501	1	1	3	Q63918	Q63918 [192-210]			Caveolae-associated protein 2 OS=Mus musculus OX=10090 GN=Cavin2 PE=1 SV=3	Q63918	0	2169.03	19	0.479	0.364	0.429	0.502	0.555	0.462	0.405	0.425	12.081	-1.06	-1.46	-1.22	-0.99	-0.85	-1.12	-1.3	-1.24	3.59	0.632112	0.451747	0.651146	0.647785	0.657449	0.565643	0.517805	0.671597	0.25929	0.999983	0.950759	0.980525	1	1	0.995909	0.985437	0.954356	0.9151	88.46	92.33	87.03	81.09	86.01	113.55	109.31	87.03	138.79	17.2332	17.2332	17.2332	17.2332	17.2332	17.2332	17.2332	17.2332	20.5966	23.2	23.6	21.8	27.1	28.2	25.2	32.6	21.5	745.9	50.8	38.94	76.04	67.79	60.32	32.97	88.45	77.14	40.49	90	67.78	3	3	3	3	3	3	3	3	3	5	20.4	42.2	25.4	25.9	41.7	5	23.8	43.5	9.1	29.7	10.4	44.3	44	22.8	30.9	3.4	27.6	52.9	3.1	41.3	35.7	14.3	23.6	33.7	816.7	1383.3	42.9	88.2	114.5	26.8	17.2	55.6																									1.02804e+06	1.99333e+06		154064	191652			97182.3	51263.5	106031	63778.1	65002.5	104749	12602.3	59872.3	109243	22796.9	74600.4	26216.9	111210	110557	57147.2	77532.2	8536.23	69367.1	132743	7891.82	103794	89732.2	36032.9	59254.5	84560.1	2.05102e+06	3.47389e+06	107670	221513	287538	67317	43198.3	139579	Imp	Imp	Imp	Imp	Imp	Imp	Imp	Imp	Imp	Imp	Imp	Imp	Imp	Imp	Imp	Imp	Imp	Imp	Imp	Imp	Imp	Imp	Imp	Imp	Det	Det	Imp	Det	Det	Imp	Imp	Det																									1	1		1	1			1		n/a	n/a	n/a	n/a	n/a	n/a	n/a	n/a	n/a	n/a	n/a	n/a	n/a	n/a	n/a	n/a	n/a	n/a	n/a	n/a	n/a	n/a	n/a	n/a	High	High	n/a	Peak Found	Peak Found	n/a	n/a	High	n/a	n/a	n/a	n/a	n/a	n/a	n/a	n/a	n/a	n/a	n/a	n/a	n/a	n/a	n/a	n/a	n/a	n/a	n/a	n/a	n/a	n/a	n/a	n/a	High	High	n/a	Peak Found	Peak Found	n/a	n/a	High	n/a	n/a	n/a	n/a	n/a	n/a	n/a	n/a	High	High	High	3	0.6996	0	1	1	1	723.682	0.71	0.00051	60.5239	2.45447e-05	1.7187e-05	3.30501	4.46	3.0813e-10	5.88841e-05	60.42
FALSE		High	Unambiguous	FQHPNTDMLQEKPSSPSPMPSSTPSPSLNLGSTEEAIR	[K].FQHPNTDMLQEKPSSPSPMPSSTPSPSLNLGSTEEAIR.[D]			4.44081	1	1	4	Q63918	Q63918 [11-48]			Caveolae-associated protein 2 OS=Mus musculus OX=10090 GN=Cavin2 PE=1 SV=3	Q63918	0	4094.94	38	0.355	1.694	1.018	1.334	0.572	0.788	1.314	0.593	1.157	-1.49	0.76	0.03	0.42	-0.81	-0.34	0.39	-0.76	0.21	0.529991	0.995228	0.657828	0.856502	0.790776	0.945932	0.790086	0.405692	0.990881	0.999306	0.999997	0.980852	1	1	1	0.999997	0.953918	1	138.44	73.09	20.29	16.28	62.53	141.38	11.29	115.7	98.93	20.0515	20.5258	19.7016	19.7016	19.7016	20.7052	19.7016	19.7016	20.6947	38	181.5	105.2	137.7	59.4	76.2	130.1	63.5	111.8	96.7	150.81	138.79	7.69	5.58	27.94	157.64	2.86	96.45	158.16	178.53	3	3	3	3	3	3	3	3	3	5	155.9	3.4	11.4	27.7	54.6	535.9	32.8	31.6	28.2	37.8	42	41.4	17.8	18.4	10.6	8.7	493.9	22.9	39.1	39.2	37.3	3.5	48.7	19.1	33.6	11.2	726.2	559.4	29.1	18	28.3	32.2	234021					657056											856989										844570	852630					341703	7423.84	25068.2	60642.2	119613	1.17457e+06	71850.8	69332.3	61849.2	82864.9	91965.4	90762.7	39120.4	40394.5	23221	19037.2	1.08236e+06	50203.5	85746.6	85906.1	81640.6	7772.62	106679	41837.2	73716.1	24527.2	1.59153e+06	1.22591e+06	63732.3	39543.2	62109	70609.5	Det	Imp	Imp	Imp	Imp	Det	Imp	Imp	Imp	Imp	Imp	Imp	Imp	Imp	Imp	Imp	Det	Imp	Imp	Imp	Imp	Imp	Imp	Imp	Imp	Imp	Det	Det	Imp	Imp	Imp	Imp	1					1											1										1	1						Peak Found	n/a	n/a	n/a	n/a	Peak Found	n/a	n/a	n/a	n/a	n/a	n/a	n/a	n/a	n/a	n/a	High	n/a	n/a	n/a	n/a	n/a	n/a	n/a	n/a	High	High	Peak Found	n/a	n/a	n/a	High	Peak Found	n/a	n/a	n/a	n/a	Peak Found	n/a	n/a	n/a	n/a	n/a	n/a	n/a	n/a	n/a	n/a	High	n/a	n/a	n/a	n/a	n/a	n/a	n/a	n/a	High	High	Peak Found	n/a	n/a	n/a	High	Peak Found	Peak Found	n/a	n/a	n/a	High	n/a	n/a	High	High	High	4	0.735	0	1	1	1	1024.49	1.73	0.00177	60.2453	1.45902e-05	1.60322e-05	4.44081	5.85	1.16928e-13	5.88841e-05	61.83
FALSE		High	Unambiguous	VSPLSFGRK	[K].VSPLSFGRK.[K]			1.03891	1	1	9	Q63918	Q63918 [292-300]			Caveolae-associated protein 2 OS=Mus musculus OX=10090 GN=Cavin2 PE=1 SV=3	Q63918	1	990.573	9	2.453	0.014	0.823	0.434	0.014	3.524	0.226	0.014	0.428	1.29	-6.16	-0.28	-1.2	-6.16	1.82	-2.15	-6.12	-1.22	0.573097	0.0336717	0.748923	0.389918	0.00434273	0.392527	0.534252	0.27831	0.64099	0.999983	0.672259	0.986157	0.922421	0.0968509	0.963321	0.990328	0.953918	1	102.65	77.44	81.41	75.45	96.26	78.74	88.4	89.2	57.87	23.5825	21.1009	22.1802	21.8269	21.1009	23.7589	21.4952	21.1009	21.6783	347.7	2	66.4	61.5	2	365.1	32	1	46.7	75.6	61.33	42.4	90.47	42.77	65.39	37.11	83.45	66.74	62.31	81.54	3	3	3	3	3	3	3	3	3	5	127.9	303.8	514.2	1.9	1.7	0.8	47.8	226	58.1	53.7	22.8	58	1.7	0.4	2.4	204.7	319	444	32.5	28	0.9	0.9	2.6	0.9	24.9	40.8	85.4	58.1	60.8	66.1	285.2	123.9	4143291	10312336	14530929				2.25785e+06	9801681	2503305	1471132	756924	1.79323e+06				6818303	11946121	14827582	841225	594251					589530	1.10692e+06	2.14314e+06	1.91046e+06	1917459	2.249e+06	8599574	4.07861e+06	6.04979e+06	1.43667e+07	2.43141e+07	91373	81821.2	36052.1	2.26006e+06	1.06895e+07	2.74544e+06	2.54125e+06	1.07972e+06	2.74123e+06	81752.3	21106.7	114471	9.68004e+06	1.50877e+07	2.09979e+07	1.53679e+06	1.32314e+06	43416	42690.3	121025	41341.3	1.17616e+06	1.92909e+06	4.0386e+06	2.74685e+06	2.87679e+06	3.12478e+06	1.34884e+07	5.85796e+06	Det	Det	Det	Imp	Imp	Imp	Det	Det	Det	Det	Det	Det	Imp	Imp	Imp	Det	Det	Det	Det	Det	Imp	Imp	Imp	Imp	Det	Det	Det	Det	Det	Det	Det	Det	1	1	1				1	1	1	1	1	1				1	1	1	1	1					1	1	1	1	1	1	1	1		High	High	High	n/a	n/a	n/a	Peak Found	Peak Found	Peak Found	Peak Found	Peak Found	High	n/a	n/a	n/a	High	High	High	High	Peak Found	n/a	n/a	n/a	n/a	Peak Found	Peak Found	Peak Found	Peak Found	Peak Found	Peak Found	High	Peak Found	High	High	High	n/a	n/a	n/a	Peak Found	Peak Found	Peak Found	Peak Found	Peak Found	High	n/a	n/a	n/a	High	High	High	High	Peak Found	n/a	n/a	n/a	n/a	Peak Found	Peak Found	Peak Found	Peak Found	Peak Found	Peak Found	High	Peak Found	High	n/a	Peak Found	High	n/a	High	High	n/a	Peak Found	High	High	2	0.5846	0	1	1	1	495.79	-0.34	-0.00017	19.8998	3.8118e-05	0.000608871	1.03891	1.95	0.00221823	0.000146437	21.52
FALSE		High	Unambiguous	VSPLSFGR	[K].VSPLSFGR.[K]			0.89283	1	1	8	Q63918	Q63918 [292-299]			Caveolae-associated protein 2 OS=Mus musculus OX=10090 GN=Cavin2 PE=1 SV=3	Q63918	0	862.478	8	1.823	0.028	0.555	0.281	0.022	3.371	0.713	0.016	0.981	0.87	-5.15	-0.85	-1.83	-5.5	1.75	-0.49	-5.93	-0.03	0.589923	0.0828433	0.90677	0.124286	0.0156509	0.417457	0.998269	0.326577	0.968232	0.999983	0.890549	0.996749	0.583051	0.24091	0.968338	0.999997	0.953918	1	18.45	17.77	11.12	25.72	40.93	34.98	29.78	15.94	17.25	22.674	21.1795	21.9991	21.5082	21.1795	23.4147	21.7103	21.1795	21.9569	206.6	3.3	68	31.9	2.5	382	80.8	1.8	109.8	113.3	29.49	34.59	7.44	33.66	40.76	30.88	25.4	57.37	17.74	8.73	3	3	3	3	3	3	3	3	3	5	303.2	201.8	176.6	3.5	1.7	3.2	58.5	66.5	67	37.7	18.4	31.2	2.4	1.4	3.4	241.2	373.1	461.2	58.7	78.9	98.7	1.8	1.8	4.4	97.3	136	107.2	123.8	99.2	110.7	109	120.6	6190431	4316988	3.14712e+06				1.74171e+06	1.81668e+06	1.82054e+06	650587	385285	607623				5.06531e+06	8806940	9707654	957853	1.05623e+06	1.25439e+06				1.4531e+06	2326685	1.69593e+06	2.56643e+06	1.97021e+06	2.37506e+06	2.07069e+06	2.5031e+06	9.0389e+06	6.01425e+06	5.26596e+06	104252	50523.4	95805.3	1.74342e+06	1.98123e+06	1.99663e+06	1.12383e+06	549592	928843	72992	42161.6	100824	7.19128e+06	1.11229e+07	1.37474e+07	1.74985e+06	2.35177e+06	2.94287e+06	53203.2	53233.1	132287	2.89904e+06	4.05484e+06	3.19585e+06	3.69001e+06	2.95593e+06	3.29992e+06	3.24786e+06	3.59511e+06	Det	Det	Det	Imp	Imp	Imp	Det	Det	Det	Det	Det	Det	Imp	Imp	Imp	Det	Det	Det	Det	Det	Det	Imp	Imp	Imp	Det	Det	Det	Det	Det	Det	Det	Det	1	1	1				1	1	1	1	1	1				1	1	1	1	1	1				1	1	1	1	1	1	1	1		High	High	High	n/a	n/a	n/a	Peak Found	Peak Found	Peak Found	Peak Found	Peak Found	Peak Found	n/a	n/a	n/a	Peak Found	High	High	Peak Found	Peak Found	Peak Found	n/a	n/a	n/a	Peak Found	Peak Found	High	High	Peak Found	Peak Found	High	Peak Found	High	High	High	n/a	n/a	n/a	Peak Found	Peak Found	Peak Found	Peak Found	Peak Found	Peak Found	n/a	n/a	n/a	Peak Found	High	High	Peak Found	Peak Found	Peak Found	n/a	n/a	n/a	Peak Found	Peak Found	High	High	Peak Found	Peak Found	High	Peak Found	High	n/a	Peak Found	Peak Found	n/a	High	Peak Found	n/a	High	High	High	2	0.5179	0	1	1	1	431.743	0.99	0.00043	36.5132	7.93813e-05	0.00157349	0.89283	1.95	0.006181	0.000339715	37.85
FALSE		High	Unambiguous	LVNMLDAVRENQHNMEQRQINLEGSVKGIQNDLTK	[K].LVNMLDAVRENQHNMEQRQINLEGSVKGIQNDLTK.[L]			2.77105	1	1	15	Q63918	Q63918 [65-99]			Caveolae-associated protein 2 OS=Mus musculus OX=10090 GN=Cavin2 PE=1 SV=3	Q63918	3	4035.05	35	1.643	0.161	0.349	0.057	0.01	3.674	0.124	0.268	0.118	0.72	-2.64	-1.52	-4.12	-6.64	1.88	-3.02	-1.9	-3.08	0.655361	0.292498	0.811782	0.00568845	1e-17	0.431466	0.343214	0.776602	0.21453	0.999983	0.890549	0.991327	0.0823141	4.23153e-16	0.971651	0.930301	0.964026	0.89935	31.24	34.54	101.8	93.32	147.49	38.7	114.14	31.24	78.64	22.9227	21.8578	22.2124	21.793		23.9657	21.9171	22.0322	21.8018	213.1	22.4	45.3	7.4	1.2	513	16	36.5	15.3	129.7	31.99	55.04	99.23	90.28	171.42	37.25	123.59	23.55	74.13	18.71	3	3	3	3	3	3	3	3	3	5	158.8	290.9	193.1	20.3	21.1	5.7	13.6	41	131	6.7	2.3	18.2	0.3	1.1	202.1	464.9	534	239.9	14.5	63.1	1.3	26	33.1	41.8	36.3	8.9	13.9	126.5	115.3	117.5	159.7	97.1	4.32484e+06	8.30202e+06	4.58797e+06	471034	437619	127546	540428	1.49647e+06	4.7491e+06	155044		472810			5.59671e+06	1.302e+07	1.6814e+07	6.73579e+06	316232	1.12728e+06		926112	1.31497e+06	600963	723554	203000	292870	3.49959e+06	3.05533e+06	3.36296e+06	4049754	2.68711e+06	6.31487e+06	1.1566e+07	7.67689e+06	808676	837104	228004	540959	1.63202e+06	5.20846e+06	267824	91631.6	722761	13707.5	41981.6	8.03655e+06	1.84847e+07	2.12357e+07	9.5388e+06	577708	2.50997e+06	53054	1.03354e+06	1.31497e+06	1.66211e+06	1.44354e+06	353779	551893	5.03171e+06	4.58397e+06	4.67253e+06	6.352e+06	3.8594e+06	Det	Det	Det	Det	Det	Det	Det	Det	Det	Det	Imp	Det	Imp	Imp	Det	Det	Det	Det	Det	Det	Imp	Det	Det	Det	Det	Det	Det	Det	Det	Det	Det	Det	2	3	5	1	1	1	1	5	3	1		1			1	2	3	4	1	2		1	2	2	1	1	2	2	2	3	3	3		High	High	High	Peak Found	Peak Found	Peak Found	High	Peak Found	High	Peak Found	n/a	Peak Found	n/a	n/a	Peak Found	High	High	High	Peak Found	High	n/a	Peak Found	Peak Found	Peak Found	Peak Found	Peak Found	Peak Found	High	Peak Found	High	High	Peak Found	High	High	High	Peak Found	Peak Found	Peak Found	High	Peak Found	High	Peak Found	n/a	Peak Found	n/a	n/a	Peak Found	High	High	High	Peak Found	High	n/a	Peak Found	Peak Found	Peak Found	Peak Found	Peak Found	Peak Found	High	Peak Found	High	High	Peak Found	High	Peak Found	High	Peak Found	Peak Found	High	High	Peak Found	Peak Found	High	High	5	0.5945	0	1	1	1	807.814	-1.88	-0.00152	66.1817	2.48592e-05	1.7187e-05	2.36276	3.28	1.25004e-08	5.88841e-05	65.95
FALSE		High	Unambiguous	VLIFQEESEIPASVFVKEPVPSAAEGK	[K].VLIFQEESEIPASVFVKEPVPSAAEGK.[E]			5.3181	1	1	20	Q63918	Q63918 [157-183]			Caveolae-associated protein 2 OS=Mus musculus OX=10090 GN=Cavin2 PE=1 SV=3	Q63918	1	2900.53	27	2.035	0.017	0.598	0.03	0.035	1.853	0.213	0.034	0.177	1.03	-5.88	-0.74	-5.07	-4.82	0.89	-2.23	-4.88	-2.49	0.577678	0.0431265	0.932358	0.00458481	0.0325068	0.632168	0.549964	0.499338	0.420913	0.999983	0.763376	0.998247	0.0697382	0.366886	1	0.99591	0.953918	0.960436	40.06	60.38	45.72	100.56	32.71	62.07	62.6	100.56	75.17	22.5505	20.8842	21.734	20.8842	20.8842	22.2863	21.1042	20.8842	21.0904	376.6	2.4	109.4	4.2	5.8	264.4	35.8	4.9	28.2	168.4	23.81	44.75	70.33	57.89	12.54	75.67	79.93	90.13	73.42	60.61	3	3	3	3	3	3	3	3	3	5	355.1	331.7	220.3	2.1	4.2	2	13.6	104.2	96.4	7	3.7	2.1	6.2	5.1	5	765.5	227.3	232.9	42	31.5	2.7	7.5	0.3	4.3	4.9	24.8	37.4	148.3	174.4	125.7	211	0.6	4.29702e+06	4207590	2.32701e+06				239995	1.68919e+06	1.55267e+06							9.52871e+06	3.17966e+06	2.90644e+06	405817	250374						251818	350960	1.82311e+06	2.05466e+06	1.5988e+06	2.37688e+06		6.27426e+06	5.86184e+06	3.8937e+06	37657.7	74968.5	35707.7	240230	1.84219e+06	1.70286e+06	123335	66137.9	37343.9	109376	89608.5	87751.2	1.3528e+07	4.01584e+06	4.11592e+06	741367	557473	48424.2	132947	4949.96	75505.3	85755.7	438857	661361	2.62127e+06	3.08264e+06	2.22138e+06	3.72811e+06	10673.8	Det	Det	Det	Imp	Imp	Imp	Det	Det	Det	Imp	Imp	Imp	Imp	Imp	Imp	Det	Det	Det	Det	Det	Imp	Imp	Imp	Imp	Imp	Det	Det	Det	Det	Det	Det	Imp	2	2	1				1	2	2							2	1	2	2	1						1	1	2	2	2	1			High	Peak Found	High	n/a	n/a	n/a	Peak Found	High	High	High	n/a	n/a	n/a	n/a	n/a	High	High	High	High	Peak Found	n/a	n/a	n/a	n/a	High	High	High	High	High	High	High	n/a	High	Peak Found	High	n/a	n/a	n/a	Peak Found	High	High	High	n/a	n/a	n/a	n/a	n/a	High	High	High	High	Peak Found	n/a	n/a	n/a	n/a	High	High	High	High	High	High	High	n/a	High	n/a	High	High	n/a	High	High	n/a	High	High	High	3	0.7007	0	1	1	1	967.514	-0.29	-0.00028	82.6191	1.45902e-05	7.46475e-06	5.3181	5.98	9.94533e-16	5.88841e-05	83.65
FALSE		High	Unambiguous	EEGSFTEGLSEASLPSGLMEGSAEDAEK	[R].EEGSFTEGLSEASLPSGLMEGSAEDAEK.[S]			3.5215	1	1	5	Q63918	Q63918 [324-351]			Caveolae-associated protein 2 OS=Mus musculus OX=10090 GN=Cavin2 PE=1 SV=3	Q63918	0	2857.26	28	7.27	0.282	0.35	0.335	0.198	6.883	0.518	0.947	4.399	2.86	-1.83	-1.51	-1.58	-2.33	2.78	-0.95	-0.08	2.14	0.098106	0.480219	0.873281	0.386158	0.315385	0.184489	0.758521	0.561376	0.407046	0.638353	0.964924	0.994779	0.919436	0.862065	0.876893	0.999997	0.953918	0.954997	94.44	72.97	135.69	94.44	129.2	142.35	74.36	64.79	94.44	19.9634	18.4105	19.286	18.4105	18.4105	21.0889	18.4105	18.4105	19.2723	218.5	8.5	10.5	14.3	15.2	526.7	15.6	28.5	132.2	30.1	29.5	42.18	137.02	47.34	88.03	85.79	56.87	23.69	36.86	108.88	3	3	3	3	3	3	3	3	3	5	305.7	233	166.9	9	6.9	15.4	11.2	1.9	79.2	6.6	15.3	19.2	16.2	1.9	30.2	561.7	22.4	780.7	16.6	11.1	33.3	32.3	30.4	20.1	141	191.6	88.2	19.2	19.6	199.6	81.6	32	843536	673847	402038						290822							1.59437e+06		2221449							284761	442968	188574			579008	209674		1.23168e+06	938775	672716	36397.8	27979.7	62118	45202.5	7790.21	318952	26395.6	61561.5	77354.8	65265.5	7568.99	121764	2.26355e+06	90175.1	3.14587e+06	66916.6	44747.1	134255	129979	122317	81034.9	568120	771985	355355	77255.5	78887.8	804479	328872	129138	Det	Det	Det	Imp	Imp	Imp	Imp	Imp	Det	Imp	Imp	Imp	Imp	Imp	Imp	Det	Imp	Det	Imp	Imp	Imp	Imp	Imp	Imp	Det	Det	Det	Imp	Imp	Det	Det	Imp	1	1	1						1							1		1							1	1	1			1	1			Peak Found	Peak Found	High	n/a	n/a	n/a	n/a	n/a	Peak Found	n/a	n/a	n/a	n/a	n/a	n/a	High	n/a	High	n/a	n/a	n/a	n/a	n/a	n/a	Peak Found	High	Peak Found	n/a	n/a	High	Peak Found	n/a	Peak Found	Peak Found	High	n/a	n/a	n/a	n/a	n/a	Peak Found	n/a	n/a	n/a	n/a	n/a	n/a	High	n/a	High	n/a	n/a	n/a	n/a	n/a	n/a	Peak Found	High	Peak Found	n/a	n/a	High	Peak Found	n/a	High	n/a	Peak Found	n/a	n/a	High	n/a	n/a	High	High	High	3	0.6819	0	1	1	1	953.094	3.75	0.00357	81.6397	1.45902e-05	1.7187e-05	3.5215	3.93	6.86605e-11	5.88841e-05	83.13
FALSE		High	Unambiguous	RLENNHAQLLRR	[K].RLENNHAQLLRR.[N]			1.67441	1	1	2	Q63918	Q63918 [141-152]			Caveolae-associated protein 2 OS=Mus musculus OX=10090 GN=Cavin2 PE=1 SV=3	Q63918	2	1519.86	12	0.06	0.018	0.159	0.01	0.01	6.546	0.115	0.01	0.463	-4.06	-5.8	-2.65	-6.64	-6.64	2.71	-3.13	-6.64	-1.11	0.0334829	0.0490978	0.535013	1e-17	1e-17	0.233179	0.376902	1e-17	0.660213	0.413183	0.801738	0.979215	4.98797e-16	4.23153e-16	0.903582	0.942909	3.68993e-16	1	128.99	125.29	147.96	136.22	133.96	115.18	147.37	127.25	140.97	21.2264	21.1658	21.7766			23.7503	21.6816		21.6403	7.3	4	8.3	0.2	1	795.6	6	1.2	55.8	120.6	25.56	89.64	167.34	144.64	118.17	66.52	157.82	87.69	97.75	112.88	3	3	3	3	3	3	3	3	3	5	3.4	5.3	5.6	0.1	4.4	3	339.4	6.1	1.8	2.2	0.1	0.2	0.7	0	2.6	241.7	1083.3	583.8	0.9	4.4	83.2	2.1	0.9	0.2	87.7	41	2.4	397	88.5	38.3	4.4	165.5		108955	95271.4	928.849			9670795	159266			1854.27	3286.12		459.357		4856445	24465906	11759394			1.01201e+06				1.2544e+06	670427		7.87675e+06	1.68259e+06	786168		3.28676e+06	95887.2	151791	159414	1594.66	126528	84718	9.6803e+06	173692	50331.4	61866.4	2645.03	5023.33	20907.9	765.062	73089.2	6.89476e+06	3.08998e+07	1.66529e+07	25443.4	125161	2.37423e+06	59040.2	24456	7047.52	2.50262e+06	1.16839e+06	69029.6	1.13252e+07	2.52442e+06	1.09231e+06	124164	4.72066e+06	Imp	Det	Det	Det	Imp	Imp	Det	Det	Imp	Imp	Det	Det	Imp	Det	Imp	Det	Det	Det	Imp	Imp	Det	Imp	Imp	Imp	Det	Det	Imp	Det	Det	Det	Imp	Det		1	1	1			1	1			1	1		1		1	1	1			2				1	1		2	2	1		1		n/a	Peak Found	Peak Found	Peak Found	n/a	n/a	Peak Found	Peak Found	n/a	n/a	Peak Found	Peak Found	n/a	Peak Found	n/a	Peak Found	Peak Found	High	n/a	n/a	Peak Found	n/a	n/a	n/a	Peak Found	Peak Found	n/a	High	Peak Found	Peak Found	n/a	Peak Found	n/a	Peak Found	Peak Found	Peak Found	n/a	n/a	Peak Found	Peak Found	n/a	n/a	Peak Found	Peak Found	n/a	Peak Found	n/a	Peak Found	Peak Found	High	n/a	n/a	Peak Found	n/a	n/a	n/a	Peak Found	Peak Found	n/a	High	Peak Found	Peak Found	n/a	Peak Found	Peak Found	Peak Found	Peak Found	Peak Found	Peak Found	High	Peak Found	n/a	Peak Found	High	High	4	0.6095	0	1	1	1	380.72	0.29	0.00011	11.7636	2.48592e-05	3.3259e-05	1.67441	3.38	2.51134e-05	6.54907e-05	12.84
FALSE		High	Unambiguous	LVNMLDAVR	[K].LVNMLDAVR.[E]			1.14493	1	1	5	Q63918	Q63918 [65-73]			Caveolae-associated protein 2 OS=Mus musculus OX=10090 GN=Cavin2 PE=1 SV=3	Q63918	0	1030.57	9	0.211	0.123	0.055	0.062	0.287	16.068	1.338	0.058	0.094	-2.24	-3.02	-4.19	-4	-1.8	4.01	0.42	-4.11	-3.4	0.352918	0.290191	0.212664	0.0448786	0.435849	0.130475	0.792807	0.62353	0.1568	0.928006	0.890549	0.944295	0.339205	0.950065	0.834813	0.999997	0.953918	0.897049	130.35	132.54	143.45	132.83	145.93	68.14	115.24	127.19	145.93	21.0826	20.8214	20.5849	20.7042	20.9308	24.6628	21.6348	20.9781	20.6879	11.2	4.3	3	3.4	15.8	825.7	73.8	2.2	5.2	55.2	124.5	146.95	40.25	99.86	80.88	30.04	88.87	122.54	62.6	120.76	3	3	3	3	3	3	3	3	3	5	51.9	11.1	1.5	4.3	40.4	0.4	3.5	3	1.4	3.4	8.9	0.5	15.7	20.5	1.2	560.7	818.4	1046.2	73.2	105.9	1.4	14.3	1.3	2.2	1.1	5.2	5.8	245.6	34.9	54.7	0.9	60.7	1.3696e+06	306559		96298.5	814971					76061.7	241707		382610	474644		15230361	2.49885e+07	28488700	1.54488e+06	1.83468e+06		492734				114291	118491	6.58601e+06	896942	1.51787e+06		1.62973e+06	1.99981e+06	427085	57920	165326	1.55893e+06	14251	134504	115409	55858.9	131390	344784	19840.6	604969	790523	44721.2	2.16228e+07	3.15598e+07	4.03439e+07	2.82226e+06	4.08502e+06	53488.5	549891	48753.3	85307.8	43951.8	199182	223289	9.46937e+06	1.3457e+06	2.10894e+06	33137.1	2.34072e+06	Det	Det	Imp	Det	Det	Imp	Imp	Imp	Imp	Det	Det	Imp	Det	Det	Imp	Det	Det	Det	Det	Det	Imp	Det	Imp	Imp	Imp	Det	Det	Det	Det	Det	Imp	Det	1	1		1	2					1	1		1	1		1	2	1	1	1		1				1	1	2	2	1		2		Peak Found	Peak Found	n/a	Peak Found	Peak Found	n/a	n/a	n/a	n/a	Peak Found	Peak Found	n/a	Peak Found	Peak Found	n/a	High	High	High	Peak Found	Peak Found	n/a	Peak Found	n/a	n/a	High	Peak Found	Peak Found	High	Peak Found	Peak Found	n/a	Peak Found	Peak Found	Peak Found	n/a	Peak Found	Peak Found	n/a	n/a	n/a	n/a	Peak Found	Peak Found	n/a	Peak Found	Peak Found	n/a	High	High	High	Peak Found	Peak Found	n/a	Peak Found	n/a	n/a	High	Peak Found	Peak Found	High	Peak Found	Peak Found	n/a	Peak Found	Peak Found	Peak Found	n/a	Peak Found	Peak Found	High	Peak Found	Peak Found	High	High	High	2	0.43	0	1	1	1	515.789	0.11	6e-05	50.6311	2.48592e-05	0.000317359	1.14493	2	0.00104473	6.54907e-05	52.53
FALSE		High	Unambiguous	RLENNHAQLLRRNHFK	[K].RLENNHAQLLRRNHFK.[V]			1.30062	1	1	6	Q63918	Q63918 [141-156]			Caveolae-associated protein 2 OS=Mus musculus OX=10090 GN=Cavin2 PE=1 SV=3	Q63918	3	2046.12	16	0.242	5.569	0.195	9.722	7.604	77.127	3.005	1.739	4.226	-2.04	2.48	-2.36	3.28	2.93	6.27	1.59	0.8	2.08	0.32716	0.547333	0.572762	0.0972476	0.345058	0.00789892	0.430814	0.201979	0.438019	0.915723	0.987832	0.979215	0.516904	0.88708	0.284461	0.960406	0.953918	0.965458	146.79	115.28	136.39	123.88	121.12	115.63	148.1	112.8	115.61	21.4025	19.8712	18.7911	20.2257	20.0777	23.187	19.5748	19.5891	19.3542	1.6	59.4	3	69.1	66.8	677.6	56.6	20	37.1	8.8	170.62	57.9	111.93	108.31	13.25	26.16	108.34	78.56	39.85	112.84	3	3	3	3	3	3	3	3	3	5	1.5	0.5	199.8	55.3	19.9	79.1	2.8	0.2	8.7	294	64.3	34.8	62.2	72	55.3	440.9	757.9	630.6	134.2	52.7	0.1	34.7	18.6	4.5	44.1	18.6	34.6	1.9	3.6	8.2	44.7	19.9			2.48307e+06	670145	216561	920566			164748	3.53949e+06	937311	473032	817736	898544	801138	6458929	1.24804e+07	9.26072e+06	1.52758e+06	492048	1317.76	646575	386392		460114	221555	381314			122381	592118	288851	31913.2	9820.2	4.15483e+06	1.15051e+06	414252	1.64563e+06	58034.3	3975.25	180683	6.11415e+06	1.33703e+06	723101	1.29297e+06	1.49653e+06	1.15039e+06	9.16983e+06	1.57625e+07	1.31144e+07	2.79066e+06	1.09558e+06	3091.56	721578	386392	93023.5	917960	386117	718560	40520.8	74379.3	170037	928732	414866	Imp	Imp	Det	Det	Det	Det	Imp	Imp	Det	Det	Det	Det	Det	Det	Det	Det	Det	Det	Det	Det	Det	Det	Det	Imp	Det	Det	Det	Imp	Imp	Det	Det	Det			4	1	1	2			1	3	2	1	2	2	1	1	2	3	1	1	1	2	1		1	1	1			1	2	1		n/a	n/a	High	Peak Found	Peak Found	Peak Found	n/a	n/a	Peak Found	Peak Found	Peak Found	Peak Found	Peak Found	Peak Found	Peak Found	High	High	High	Peak Found	Peak Found	Peak Found	Peak Found	Peak Found	n/a	Peak Found	Peak Found	Peak Found	n/a	n/a	Peak Found	Peak Found	Peak Found	n/a	n/a	High	Peak Found	Peak Found	Peak Found	n/a	n/a	Peak Found	Peak Found	Peak Found	Peak Found	Peak Found	Peak Found	Peak Found	High	High	High	Peak Found	Peak Found	Peak Found	Peak Found	Peak Found	n/a	Peak Found	Peak Found	Peak Found	n/a	n/a	Peak Found	Peak Found	Peak Found	High	Peak Found	Peak Found	Peak Found	Peak Found	High	Peak Found	Peak Found	Peak Found	Peak Found	High	4	0.6388	0	1	1	1	512.286	-0.46	-0.00024	11.7576	2.48592e-05	0.000135416	1.30062	3.35	0.000345247	6.54907e-05	14.64
FALSE		High	Unambiguous	EPVPSAAEGK	[K].EPVPSAAEGK.[E]			1.21918	1	1	4	Q63918	Q63918 [174-183]			Caveolae-associated protein 2 OS=Mus musculus OX=10090 GN=Cavin2 PE=1 SV=3	Q63918	0	984.5	10	1.342	0.298	0.107	0.281	0.165	4.323	0.743	0.015	1.077	0.42	-1.75	-3.23	-1.83	-2.6	2.11	-0.43	-6.07	0.11	0.699726	0.523831	0.419891	0.241778	0.257527	0.356978	0.986558	0.250869	0.99454	0.999983	0.979528	0.979215	0.778354	0.805818	0.952899	0.999997	0.953918	1	62.81	64.6	120.06	58.06	64.6	44.83	38.97	75.25	47.07	21.8923	21.0624	21.1107	21.0816	20.9204	23.23	21.2573	20.7065	21.5991	142.7	36.9	11.3	34.9	20.5	459.4	71.9	1.6	114.4	106.3	55.3	64.27	121.78	44.87	68.41	38.53	27.42	89.29	34.58	38.3	3	3	3	3	3	3	3	3	3	5	133.8	77.1	241.3	34.6	7.6	41.5	10.6	3.5	56	38	13.9	32.7	21.8	19.2	3.2	655.2	431	302.8	61.1	67.5	100.1	2.5	0.1	1.5	141.4	107.4	68.4	167.1	116.4	99.7	82.3	60.7	2.1833e+06	1.31893e+06	3.43444e+06	480523	94386.7	553041	253370		1.21587e+06	524280	232504	509789	328232	275230	52906.3	1.09928e+07	8.12883e+06	5.0927e+06	797160	721923	1.01632e+06		1708.96		1688730	1.46737e+06	864374	2.76811e+06	1.84771e+06	1.70935e+06	1.24956e+06	1.0059e+06	3.18793e+06	1.83747e+06	5.74672e+06	824967	180549	988632	253619	83223	1.33347e+06	905646	331656	779289	518989	458398	75970.4	1.56066e+07	1.02665e+07	7.21196e+06	1.45629e+06	1.60741e+06	2.38436e+06	59261.9	1708.96	36383.9	3.36914e+06	2.55727e+06	1.62885e+06	3.97998e+06	2.77215e+06	2.37499e+06	1.95992e+06	1.44474e+06	Det	Det	Det	Det	Det	Det	Det	Imp	Det	Det	Det	Det	Det	Det	Det	Det	Det	Det	Det	Det	Det	Imp	Det	Imp	Det	Det	Det	Det	Det	Det	Det	Det	1	1	2	1	1	1	1		1	1	1	1	1	1	1	2	1	1	1	1	1		1		1	1	1	2	1	1	1	1		High	Peak Found	Peak Found	Peak Found	Peak Found	Peak Found	Peak Found	n/a	High	Peak Found	Peak Found	Peak Found	Peak Found	Peak Found	Peak Found	Peak Found	High	High	Peak Found	Peak Found	Peak Found	n/a	Peak Found	n/a	Peak Found	Peak Found	Peak Found	Peak Found	Peak Found	Peak Found	Peak Found	Peak Found	High	Peak Found	Peak Found	Peak Found	Peak Found	Peak Found	Peak Found	n/a	High	Peak Found	Peak Found	Peak Found	Peak Found	Peak Found	Peak Found	Peak Found	High	High	Peak Found	Peak Found	Peak Found	n/a	Peak Found	n/a	Peak Found	Peak Found	Peak Found	Peak Found	Peak Found	Peak Found	Peak Found	Peak Found	High	Peak Found	High	Peak Found	Peak Found	High	Peak Found	Peak Found	Peak Found	Peak Found	High	2	0.6278	0	1	1	1	492.753	-0.27	-0.00013	12.5039	2.48592e-05	0.000207666	1.21918	2.23	0.000615766	6.54907e-05	13.88
FALSE		High	Unambiguous	QVQPAVLHVDQTA	[K].QVQPAVLHVDQTA.[-]			0.336449	1	1	1	Q63918	Q63918 [406-418]			Caveolae-associated protein 2 OS=Mus musculus OX=10090 GN=Cavin2 PE=1 SV=3	Q63918	0	1405.74	13	1.127	0.548	1.62	0.382	1.103	2.442	2.137	1.254	0.546	0.17	-0.87	0.7	-1.39	0.14	1.29	1.1	0.33	-0.87						0.488002									0.983619				105.33	96.08	84.34	110.27	123.35	141.9	81.34	74.15	96.08						22.1674				118.5	43.8	82	25.2	129.4	195.4	170.9	111.1	43.7	80	75.69	41.49	54.47	113.89	78.95	167.71	6.18	50.18	108.31	71.67	3	3	3	3	3	3	3	3	3	5	49.9	6.5	29.6	10.9	13.3	5.3	20.5	47.5	19.5	29.8	6.3	2.7	32.3	3.7	46	4.6	48.8	2462.3	38.5	42.7	43.1	27.7	32.5	10.1	42.7	3.8	10.9	20	44.2	8.1	29.3	7																		4710327															135139	17663.7	80176.7	29653.6	36083.7	14477.4	55427.1	128555	52807.5	80609	17027	7269.46	87497.4	10021.3	124552	12553.1	132140	6.67046e+06	104163	115614	116653	75160.1	87956	27464.3	115712	10255.1	29553.6	54100.5	119860	21894.4	79356.7	19041.9	Imp	Imp	Imp	Imp	Imp	Imp	Imp	Imp	Imp	Imp	Imp	Imp	Imp	Imp	Imp	Imp	Imp	Det	Imp	Imp	Imp	Imp	Imp	Imp	Imp	Imp	Imp	Imp	Imp	Imp	Imp	Imp																		1																n/a	n/a	n/a	n/a	n/a	n/a	n/a	n/a	n/a	n/a	n/a	n/a	n/a	n/a	n/a	n/a	n/a	High	n/a	n/a	n/a	n/a	n/a	n/a	n/a	n/a	n/a	n/a	n/a	n/a	n/a	n/a	n/a	n/a	n/a	n/a	n/a	n/a	n/a	n/a	n/a	n/a	n/a	n/a	n/a	n/a	n/a	n/a	n/a	High	n/a	n/a	n/a	n/a	n/a	n/a	n/a	n/a	n/a	n/a	n/a	n/a	n/a	n/a	n/a	n/a	n/a	n/a	n/a	High	n/a	n/a	n/a	n/a	High	2	0.3814	0	1	1	1	703.374	-2.08	-0.00146	36.0863	0.00157364	0.0552449	0.336449	2.15	0.235412	0.00717845	37.91
FALSE		High	Unambiguous	ENQHNMEQRQINLEGSVKGIQNDLTK	[R].ENQHNMEQRQINLEGSVKGIQNDLTK.[L]			2.51804	1	1	6	Q63918	Q63918 [74-99]			Caveolae-associated protein 2 OS=Mus musculus OX=10090 GN=Cavin2 PE=1 SV=3	Q63918	2	3023.5	26	9.25	0.667	0.27	0.9	1.686	50.986	0.335	0.237	0.264	3.21	-0.58	-1.89	-0.15	0.75	5.67	-1.58	-2.08	-1.92	0.076638	0.811289	0.772892	0.880504	0.72072	0.00983017	0.611532	0.759505	0.47253	0.581515	0.999997	0.989767	1	1	0.331035	0.999997	0.96314	0.972552	132.92	146.49	147.8	135.45	122.93	122.93	133.03	135.36	134.89	20.8104	19.3968	20.1762	19.1511	19.5237	23.441	18.619	18.619	18.619	105.4	2.3	1.9	14.5	27.1	819.4	5.4	3.8	4.2	16.1	67.04	142.82	161.95	35.49	62.75	67.47	35.12	73.98	50.22	134.14	3	3	3	3	3	3	3	3	3	5	331.3	123.8	105.8	2.7	34	1.8	2.2	52.8	0.2	28.5	15.2	17	6.9	31.8	35.5	165.1	1068.9	962.6	7	6.3	3.4	7.4	4.5	1.1	5	2.7	8	35.8	18.9	0.6	110.5	2.7	3.6672e+06	1.43625e+06	1.02163e+06		287666			782149		266214	172681	179553		308932	399055	1.87916e+06	1.36777e+07	1.09852e+07										402615	203368		1.13882e+06		5.35463e+06	2.00093e+06	1.70946e+06	43491.6	550266	29481	36331.5	852995	2654.08	459860	246322	274474	112138	514529	573020	2.66786e+06	1.72746e+07	1.55565e+07	113810	102143	54144.7	120159	72196.8	16995.9	80441.2	44439.5	129190	578879	305116	9832.12	1.78623e+06	44178.9	Det	Det	Det	Imp	Det	Imp	Imp	Det	Imp	Det	Det	Det	Imp	Det	Det	Det	Det	Det	Imp	Imp	Imp	Imp	Imp	Imp	Imp	Imp	Imp	Det	Det	Imp	Det	Imp	3	2	1		1			2		1	1	1		1	2	2	2	2										2	1		1			High	Peak Found	Peak Found	n/a	Peak Found	n/a	n/a	Peak Found	n/a	Peak Found	Peak Found	Peak Found	n/a	Peak Found	Peak Found	High	High	High	n/a	n/a	n/a	n/a	n/a	n/a	n/a	n/a	n/a	Peak Found	Peak Found	n/a	Peak Found	n/a	High	Peak Found	Peak Found	n/a	Peak Found	n/a	n/a	Peak Found	n/a	Peak Found	Peak Found	Peak Found	n/a	Peak Found	Peak Found	High	High	High	n/a	n/a	n/a	n/a	n/a	n/a	n/a	n/a	n/a	Peak Found	Peak Found	n/a	Peak Found	n/a	High	Peak Found	Peak Found	Peak Found	Peak Found	High	n/a	n/a	n/a	Peak Found	High	5	0.7033	0	1	1	1	605.505	0.16	0.0001	38.6518	2.48592e-05	1.7187e-05	2.28738	4.82	7.22673e-08	5.88841e-05	41.53
FALSE		High	Unambiguous	YESGYMLNSEEMEEPSEK	[R].YESGYMLNSEEMEEPSEK.[Q]			2.19106	1	1	4	Q63918	Q63918 [388-405]			Caveolae-associated protein 2 OS=Mus musculus OX=10090 GN=Cavin2 PE=1 SV=3	Q63918	0	2151.87	18	0.91	0.271	0.481	0.765	0.768	5.824	0.663	0.996	1.134	-0.14	-1.88	-1.06	-0.39	-0.38	2.54	-0.59	-0.01	0.18						0.147236									0.852981				48.43	122.04	101.76	40.6	54.88	77.73	41.41	52.67	28.99						18.7488				89.8	18.7	33.2	72.6	53	416.3	63.4	77.3	93.4	82.4	52.28	123.09	95.53	26.7	28.87	82.7	30.59	50.1	12.59	56.9	3	3	3	3	3	3	3	3	3	5	96.4	29.9	100	113.5	7.5	20.1	35.6	113.5	14.6	84	77.9	48.9	56	56.8	90.2	38	446.7	656.8	72.9	68.1	39	35.8	112.4	82.9	94	119.3	100.2	112.8	88.4	3.9	109.9	74																	384647	504442															104862	32569.7	108736	123398	8199.37	21821.9	38725.1	123484	15855.7	91366.9	84722.8	53179.2	60860.4	61800.3	98122.9	41328.8	485800	714359	79240.3	74029.9	42378.6	38979	122193	90164.3	102235	129705	109011	122658	96143	4264.64	119512	80469.9	Imp	Imp	Imp	Imp	Imp	Imp	Imp	Imp	Imp	Imp	Imp	Imp	Imp	Imp	Imp	Imp	Det	Det	Imp	Imp	Imp	Imp	Imp	Imp	Imp	Imp	Imp	Imp	Imp	Imp	Imp	Imp																	1	1																n/a	n/a	n/a	n/a	n/a	n/a	n/a	n/a	n/a	n/a	n/a	n/a	n/a	n/a	n/a	High	Peak Found	High	n/a	n/a	n/a	n/a	n/a	n/a	n/a	n/a	n/a	n/a	n/a	n/a	n/a	n/a	n/a	n/a	n/a	n/a	n/a	n/a	n/a	n/a	n/a	n/a	n/a	n/a	n/a	n/a	n/a	High	Peak Found	High	n/a	n/a	n/a	n/a	n/a	n/a	n/a	n/a	n/a	n/a	n/a	n/a	n/a	n/a	n/a	n/a	n/a	n/a	n/a	High	n/a	n/a	n/a	n/a	High	2	0.8456	0	1	1	1	1076.44	-2.93	-0.00315	47.1411	2.48592e-05	1.73178e-05	2.19106	2.72	6.97815e-07	5.88841e-05	48.08
FALSE		High	Unambiguous	SARRGNNSAVGSNADLTIEEDEEEEPVALQQAQQVR	[K].SARRGNNSAVGSNADLTIEEDEEEEPVALQQAQQVR.[Y]			3.03139	1	1	3	Q63918	Q63918 [352-387]			Caveolae-associated protein 2 OS=Mus musculus OX=10090 GN=Cavin2 PE=1 SV=3	Q63918	2	3910.88	36	0.649	1.243	0.73	0.687	1.059	10.5	0.357	0.405	0.289	-0.62	0.31	-0.45	-0.54	0.08	3.39	-1.49	-1.31	-1.79						0.122039									0.822787				74.38	33.93	80.56	90.96	82.63	43.36	88.88	82.79	34.38						19.6491				31.9	61.1	35.9	33.8	69.8	667.6	17.6	17.1	15.9	49.2	79.04	18.29	68.04	74.53	53.66	38.64	86.94	85.59	16.1	33.03	3	3	3	3	3	3	3	3	3	5	6.1	32.3	55.8	59.7	82.2	61.8	36.3	79.6	19.9	34.2	15.2	76.1	83.7	23.3	70.6	394.3	675.2	900.9	3.8	17.8	38.2	17.3	16.9	67.2	16.1	12.4	17	42.8	66.7	85.8	41.1	49.8																427108	822157	978363															9453.3	49673.5	85764.4	91876	126468	95101.5	55873.9	122367	30652.5	52577	23347.7	117041	128793	35867.5	108630	606372	1.03836e+06	1.38549e+06	5785.14	27313.8	58677.9	26628.7	25966	103356	24774.1	19029.7	26076.8	65830.4	102590	131950	63231.7	76515.1	Imp	Imp	Imp	Imp	Imp	Imp	Imp	Imp	Imp	Imp	Imp	Imp	Imp	Imp	Imp	Det	Det	Det	Imp	Imp	Imp	Imp	Imp	Imp	Imp	Imp	Imp	Imp	Imp	Imp	Imp	Imp																1	1	1																n/a	n/a	n/a	n/a	n/a	n/a	n/a	n/a	n/a	n/a	n/a	n/a	n/a	n/a	n/a	High	High	High	n/a	n/a	n/a	n/a	n/a	n/a	n/a	n/a	n/a	n/a	n/a	n/a	n/a	n/a	n/a	n/a	n/a	n/a	n/a	n/a	n/a	n/a	n/a	n/a	n/a	n/a	n/a	n/a	n/a	High	High	High	n/a	n/a	n/a	n/a	n/a	n/a	n/a	n/a	n/a	n/a	n/a	n/a	n/a	n/a	n/a	n/a	n/a	n/a	n/a	High	n/a	n/a	n/a	n/a	High	4	0.7481	0	1	1	1	978.475	0.51	0.0005	47.5801	2.48592e-05	1.7187e-05	3.03139	5.16	2.05507e-09	5.88841e-05	48.82
FALSE		High	Unambiguous	LVNMLDAVRENQHNMEQRQINLEGSVK	[K].LVNMLDAVRENQHNMEQRQINLEGSVK.[G]			1.50579	1	1	1	Q63918	Q63918 [65-91]			Caveolae-associated protein 2 OS=Mus musculus OX=10090 GN=Cavin2 PE=1 SV=3	Q63918	2	3165.59	27	1.014	0.455	1.318	0.693	1.96	8.48	0.29	1.097	1.347	0.02	-1.14	0.4	-0.53	0.97	3.08	-1.79	0.13	0.43						0.114324									0.815146				70.76	112.38	78.15	86.56	66.22	144.97	110.69	101.92	79.48						18.9312				73.5	22.3	64.6	60.9	96.1	415.8	14.6	124	79.2	49	54.06	102.44	47.02	58.83	27.12	109.4	99.18	50.9	50.11	63.37	3	3	3	3	3	3	3	3	3	5	105.9	65.5	32.5	19.9	11.3	82.2	47.1	57.6	109.9	19.1	78.2	54.3	73.6	122.5	85.7	5.4	370.7	992.4	1.7	13	32.8	110.5	113.9	35.8	70.6	43.9	121.6	104.4	28.6	32.6	113	43.7																	323494	772390															116711	72203.4	35847.9	21927.4	12414.2	90606.3	51931.7	63500.9	121160	21071.7	86243	59855.3	81141.1	135043	94451	5930.24	408565	1.09381e+06	1904.36	14353.6	36109.9	121823	125523	39455	77802.1	48440.4	133974	115052	31550.4	35960.6	124498	48181.3	Imp	Imp	Imp	Imp	Imp	Imp	Imp	Imp	Imp	Imp	Imp	Imp	Imp	Imp	Imp	Imp	Det	Det	Imp	Imp	Imp	Imp	Imp	Imp	Imp	Imp	Imp	Imp	Imp	Imp	Imp	Imp																	1	1																n/a	n/a	n/a	n/a	n/a	n/a	n/a	n/a	n/a	n/a	n/a	n/a	n/a	n/a	n/a	n/a	Peak Found	High	n/a	n/a	n/a	n/a	n/a	n/a	n/a	n/a	n/a	n/a	n/a	n/a	n/a	n/a	n/a	n/a	n/a	n/a	n/a	n/a	n/a	n/a	n/a	n/a	n/a	n/a	n/a	n/a	n/a	n/a	Peak Found	High	n/a	n/a	n/a	n/a	n/a	n/a	n/a	n/a	n/a	n/a	n/a	n/a	n/a	n/a	n/a	n/a	n/a	n/a	n/a	High	n/a	n/a	n/a	n/a	High	4	0.5931	0	1	1	1	792.153	0.85	0.00067	51.645	2.48592e-05	5.59286e-05	1.50579	2.04	8.13567e-05	6.54907e-05	53.73
FALSE		High	Unambiguous	VLIFQEESEIPASVFVK	[K].VLIFQEESEIPASVFVK.[E]			2.10304	1	1	4	Q63918	Q63918 [157-173]			Caveolae-associated protein 2 OS=Mus musculus OX=10090 GN=Cavin2 PE=1 SV=3	Q63918	0	1935.05	17	2.492	1.223	0.746	1.123	0.782	20.513	0.83	0.787	1.016	1.32	0.29	-0.42	0.17	-0.36	4.36	-0.27	-0.35	0.02	0.321761	0.737947	0.942383	0.727546	0.69284	0.103175	0.864995	0.747807	0.992068	0.91324	0.999997	0.998376	1	1	0.800554	0.999997	0.961272	1	130.93	65.15	36.18	47.65	69.65	47.95	51.32	62.99	104.59	17.9594	15.7857	16.8162	16.8246	15.7857	20.3826	16.585	15.7857	15.7857	80	43.8	21.5	36	28	667.4	26.7	28.2	36.4	32.1	96.79	61.07	22.43	34.62	78.09	24.55	50.3	43.79	74.57	46.29	3	3	3	3	3	3	3	3	3	5	8.5	87.9	197.3	10.9	48.1	51	32.8	21.9	23.6	59.1	39.6	30	3.7	30.8	43.2	489.7	733.6	807	23.2	57.9	29.3	31.6	31	12.3	53.2	40	5.6	23.1	70.2	29.3	39.3	35.3		145132	271164				75241.3	46117.8		78718.8		45092.1				793150	1.33569e+06	1310492	29243.6	59797									107573	48512.5		56488.9	19634.6	202191	453729	25000.9	110687	117390	75315.3	50295.1	54264.2	135979	91094.6	68930	8463.27	70726.5	99380.8	1.12605e+06	1.68694e+06	1.85583e+06	53423.7	133142	67362.3	72589.8	71196.8	28379.6	122381	91918	12937.7	53049.5	161393	67403.7	90471.6	81133	Imp	Det	Det	Imp	Imp	Imp	Det	Det	Imp	Det	Imp	Det	Imp	Imp	Imp	Det	Det	Det	Det	Det	Imp	Imp	Imp	Imp	Imp	Imp	Imp	Imp	Det	Det	Imp	Det		1	2				1	1		1		1				2	2	2	1	1									1	1		1		n/a	Peak Found	Peak Found	n/a	n/a	n/a	Peak Found	Peak Found	n/a	Peak Found	n/a	Peak Found	n/a	n/a	n/a	High	High	High	Peak Found	Peak Found	n/a	n/a	n/a	n/a	n/a	n/a	n/a	n/a	Peak Found	Peak Found	n/a	Peak Found	n/a	Peak Found	Peak Found	n/a	n/a	n/a	Peak Found	Peak Found	n/a	Peak Found	n/a	Peak Found	n/a	n/a	n/a	High	High	High	Peak Found	Peak Found	n/a	n/a	n/a	n/a	n/a	n/a	n/a	n/a	Peak Found	Peak Found	n/a	Peak Found	Peak Found	n/a	Peak Found	Peak Found	n/a	High	Peak Found	n/a	n/a	Peak Found	High	2	0.7826	0	1	1	1	968.031	3.64	0.00353	90.0018	2.48592e-05	1.78713e-05	2.10304	3.22	1.2848e-06	5.88841e-05	91.35
FALSE		High	Unambiguous	EGESSVENETK	[R].EGESSVENETK.[L]			1.76989	1	1	1	Q63918	Q63918 [304-314]			Caveolae-associated protein 2 OS=Mus musculus OX=10090 GN=Cavin2 PE=1 SV=3	Q63918	0	1208.53	11																																																																																																																																																																																																																																																					No Quan Values	n/a	n/a	n/a	n/a	n/a	n/a	n/a	n/a	n/a	n/a	n/a	n/a	n/a	n/a	n/a	n/a	High	n/a	n/a	n/a	n/a	n/a	n/a	n/a	n/a	n/a	n/a	n/a	n/a	n/a	n/a	n/a	n/a	n/a	n/a	n/a	n/a	n/a	n/a	n/a	n/a	n/a	n/a	n/a	n/a	n/a	n/a	n/a	High	n/a	n/a	n/a	n/a	n/a	n/a	n/a	n/a	n/a	n/a	n/a	n/a	n/a	n/a	n/a	n/a	n/a	n/a	n/a	n/a	High	n/a	n/a	n/a	n/a	High	2	0.5316	0	1	1	1	604.767	-0.17	-0.0001	11.3341	2.48592e-05	2.67461e-05	1.76989	2.37	1.29456e-05	6.54907e-05
FALSE		High	Unambiguous	RLENNHAQLLR	[K].RLENNHAQLLR.[R]			2.10588	1	1	2	Q63918	Q63918 [141-151]			Caveolae-associated protein 2 OS=Mus musculus OX=10090 GN=Cavin2 PE=1 SV=3	Q63918	1	1363.76	11	0.601	0.025	0.012	0.463	0.024	2.435	0.64	0.016	5.853	-0.73	-5.31	-6.44	-1.11	-5.37	1.28	-0.64	-5.98	2.55	0.753049	0.0558728	0.0135997	0.308707	0.0025216	0.530202	0.970345	0.331057	0.319044	0.999983	0.842999	0.361555	0.851162	0.063371	0.988486	0.999997	0.953918	0.929564	45.46	82.45	65.34	50.16	142.6	50.34	40.7	75.76	67.55	22.0225	21.6524	22.1501	21.8841	21.9968	22.9736	21.8332	21.2207	23.5554	70	2.2	1	54	2.1	208.2	74.5	1.4	500.5	86.2	85.43	149.43	165.11	80.37	163.43	44.68	84.93	69.88	64.09	34.93	3	3	3	3	3	3	3	3	3	5	58.7	0.6	62.2	31.2	1.3	1.8	0.8	51.3	0.8	45.2	50.2	2.5	0.7	61.7	1.7	116.2	285.1	174.6	0.8	62.5	63.3	0.5	2.3	1.1	419.8	311.1	998.3	111.6	40.1	72.3	97.6	71.7	1.88914e+06		1.74671e+06	852463				2210429		1.23047e+06	1.65458e+06			1.74117e+06		3.84531e+06	1.06046e+07	5.79243e+06		1.31842e+06	1.26721e+06				9884319	8384433	24886310	3.64664e+06	1.25605e+06	2.44379e+06	2.9239e+06	2.34596e+06	2.75841e+06	28065.3	2.9227e+06	1.46352e+06	62429.9	85081.9	38624	2.41064e+06	38875.8	2.12553e+06	2.36018e+06	116785	31617.3	2.89993e+06	81941.6	5.45923e+06	1.33934e+07	8.20287e+06	38321.7	2.93555e+06	2.97295e+06	23815.4	109639	53613.5	1.97199e+07	1.4612e+07	4.68965e+07	5.24313e+06	1.88448e+06	3.39542e+06	4.58611e+06	3.36942e+06	Det	Imp	Det	Det	Imp	Imp	Imp	Det	Imp	Det	Det	Imp	Imp	Det	Imp	Det	Det	Det	Imp	Det	Det	Imp	Imp	Imp	Det	Det	Det	Det	Det	Det	Det	Det	1		2	1				1		2	2			1		2	2	2		2	2				1	1	1	2	1	1	1	2		Peak Found	n/a	Peak Found	Peak Found	n/a	n/a	n/a	Peak Found	n/a	Peak Found	Peak Found	n/a	n/a	Peak Found	n/a	High	High	Peak Found	n/a	Peak Found	Peak Found	n/a	n/a	n/a	Peak Found	Peak Found	Peak Found	Peak Found	Peak Found	Peak Found	Peak Found	Peak Found	Peak Found	n/a	Peak Found	Peak Found	n/a	n/a	n/a	Peak Found	n/a	Peak Found	Peak Found	n/a	n/a	Peak Found	n/a	High	High	Peak Found	n/a	Peak Found	Peak Found	n/a	n/a	n/a	Peak Found	Peak Found	Peak Found	Peak Found	Peak Found	Peak Found	Peak Found	Peak Found	Peak Found	Peak Found	Peak Found	Peak Found	Peak Found	High	Peak Found	n/a	Peak Found	Peak Found	High	3	0.6586	0	1	1	1	455.256	-0.41	-0.00019	11.701	2.48592e-05	1.78458e-05	2.10588	3.31	1.25974e-06	5.88841e-05	12.72
FALSE		High	Unambiguous	LSKYQASTSNTVSKLLEK	[K].LSKYQASTSNTVSKLLEK.[S]			3.77685	1	1	3	Q63918	Q63918 [100-117]			Caveolae-associated protein 2 OS=Mus musculus OX=10090 GN=Cavin2 PE=1 SV=3	Q63918	2	1997.09	18	7.452	0.933	3.351	1.738	0.669	27.713	0.799	1.151	2.03	2.9	-0.1	1.74	0.8	-0.58	4.79	-0.32	0.2	1.02	0.00929041	0.99331	0.040259		0.449881	0.0410535				0.219158	0.999997	0.630384		0.957475	0.6431				95.86	120.97	65.78	59.2	104.18	145.1	71.5	65.18	56.94	17.2655	16.7161	17.4215		15.2571	20.4987				124.3	15.6	80.3	34.4	15.6	614.9	17.7	25.5	49.5	22.2	79.77	128.45	48.01	36.31	89.88	107.74	67.86	48.18	26.09	61.79	3	3	3	3	3	3	3	3	3	5	278.7	52.2	111	4.5	86.7	13.9	71.8	83.1	27.8	25.9	30.8	50.4	0.8	13.9	23.7	1424.7	11.7	549.4	23	15.8	3.9	37.7	22.8	14	29.4	44.2	50.4	14.9	24.8	2.7	35.4	19.8	453190	89007.9	157555		107657		170299	180965							39159.3	2.38282e+06		921230															661721	124002	263632	10655.7	205932	33016.7	170466	197357	65949.9	61467.9	73081.3	119589	1841.11	33025.1	56230.5	3.38292e+06	27846.4	1.30459e+06	54617.9	37628.3	9199.29	89583.9	54162.6	33328.8	69786.9	105063	119571	35375.3	58890.6	6510.54	84007.6	47075.2	Det	Det	Det	Imp	Det	Imp	Det	Det	Imp	Imp	Imp	Imp	Imp	Imp	Det	Det	Imp	Det	Imp	Imp	Imp	Imp	Imp	Imp	Imp	Imp	Imp	Imp	Imp	Imp	Imp	Imp	1	1	1		1		1	1							1	1		1																Peak Found	Peak Found	Peak Found	n/a	Peak Found	n/a	Peak Found	Peak Found	n/a	n/a	n/a	n/a	n/a	n/a	Peak Found	High	High	Peak Found	n/a	n/a	n/a	n/a	n/a	n/a	n/a	n/a	n/a	n/a	n/a	n/a	n/a	n/a	Peak Found	Peak Found	Peak Found	n/a	Peak Found	n/a	Peak Found	Peak Found	n/a	n/a	n/a	n/a	n/a	n/a	Peak Found	High	High	Peak Found	n/a	n/a	n/a	n/a	n/a	n/a	n/a	n/a	n/a	n/a	n/a	n/a	n/a	n/a	Peak Found	Peak Found	Peak Found	n/a	Peak Found	High	n/a	n/a	n/a	n/a	High	4	0.6057	0	1	1	1	500.028	0.14	7e-05	28.8956	1.45902e-05	1.7187e-05	3.77685	4.59	1.16853e-11	5.88841e-05	29.53
FALSE		High	Unambiguous	YQASTSNTVSKLLEK	[K].YQASTSNTVSKLLEK.[S]			2.98017	1	1	3	Q63918	Q63918 [103-117]			Caveolae-associated protein 2 OS=Mus musculus OX=10090 GN=Cavin2 PE=1 SV=3	Q63918	1	1668.88	15	1.438	0.175	0.619	0.192	0.482	4.025	0.938	0.509	0.261	0.52	-2.51	-0.69	-2.38	-1.05	2.01	-0.09	-0.97	-1.94	0.653678	0.321687	0.897822	0.218821	0.651485	0.374001	0.962554	0.734038	0.412617	0.999983	0.895119	0.996228	0.749971	1	0.957593	0.999997	0.959221	0.957487	46.13	101.9	129.9	119.27	104.66	44.07	120.05	107.27	35.05	19.4842	18.3909	19.5699	19.2519	19.3009	20.3531	19.0504	18.6637	18.3909	164.1	22.3	34.8	25.7	40.2	468.7	30.2	45.1	34.9	134	69.89	34.91	111.52	133.8	113.24	20.89	101.73	66.38	67.4	67.83	3	3	3	3	3	3	3	3	3	5	31.5	142.5	206.9	11.9	25	19.3	30.2	136.8	13.2	139.9	3.5	22.3	10.3	145.2	34.9	406.7	574.2	406.9	26.2	25	134.9	39.2	72.6	16.2	30.3	37.2	5.8	142.6	116.3	143.8	27.4	21.3		354424	428377					434508		280594				302132		992618	1575218	995662			199207		251450	20351.7				343731	268686	358728			109060	493769	716788	41322.7	86531.8	66995.8	104728	473864	45660.7	484700	12179.9	77307	35572.3	503202	120958	1.40923e+06	1.98946e+06	1.40999e+06	90754.6	86631	467353	135800	251450	56287.6	105023	128895	20245.7	494216	403114	498420	94843.8	73795	Imp	Det	Det	Imp	Imp	Imp	Imp	Det	Imp	Det	Imp	Imp	Imp	Det	Imp	Det	Det	Det	Imp	Imp	Det	Imp	Det	Det	Imp	Imp	Imp	Det	Det	Det	Imp	Imp		1	1					1		1				1		1	1	1			1		1	1				1	1	1				High	Peak Found	Peak Found	n/a	n/a	n/a	n/a	Peak Found	n/a	Peak Found	n/a	n/a	n/a	Peak Found	n/a	High	High	Peak Found	n/a	n/a	Peak Found	n/a	Peak Found	Peak Found	n/a	n/a	n/a	Peak Found	Peak Found	Peak Found	n/a	n/a	High	Peak Found	Peak Found	n/a	n/a	n/a	n/a	Peak Found	n/a	Peak Found	n/a	n/a	n/a	Peak Found	n/a	High	High	Peak Found	n/a	n/a	Peak Found	n/a	Peak Found	Peak Found	n/a	n/a	n/a	Peak Found	Peak Found	Peak Found	n/a	n/a	High	n/a	Peak Found	Peak Found	Peak Found	High	Peak Found	Peak Found	n/a	Peak Found	High	3	0.7408	0	1	1	1	556.965	0.69	0.00038	31.649	2.48592e-05	1.7187e-05	2.98017	3.55	2.93151e-09	5.88841e-05	32.51
FALSE		High	Unambiguous	LENNHAQLLR	[R].LENNHAQLLR.[R]			0.7132	1	1	1	Q63918	Q63918 [142-151]			Caveolae-associated protein 2 OS=Mus musculus OX=10090 GN=Cavin2 PE=1 SV=3	Q63918	0	1207.65	10	1.458	0.189	1.976	0.661	0.287	2.104	5.86	0.268	0.547	0.54	-2.4	0.98	-0.6	-1.8	1.07	2.55	-1.9	-0.87	0.665415	0.388403	0.33376	0.755959	0.383354	0.517415	0.327233	0.901404	0.812279	0.999983	0.920329	0.974878	1	0.916409	0.986643	0.925003	0.985076	1	124.24	124.24	108.92	102.67	146.34	134.18	108.92	116.78	104	19.7344	19.4793	19.8565	19.4793	20.4128	20.1951	19.9769	19.4793	19.4793	113.1	19.1	127.9	49.8	18.5	166.1	379.3	25.9	35.4	64.7	36.34	90.76	31.61	38.02	162.77	112.98	8.25	85.01	55.85	163.8	3	3	3	3	3	3	3	3	3	5	68.3	34.8	75.2	2.8	27.9	11.6	47.8	77.3	93.1	15.8	30.1	35.9	11.2	1.8	309.8	100.3	414.7	29.4	230.9	198.7	229.1	5.9	39.5	15.7	21.4	15.3	43.7	787.8	14	23.9	39.1	147.3	144273		138490				147290	218412	261820						665048	217805	1.01209e+06		389551	275040	301055							1.68911e+06				316254	210659	107306	231730	8481.01	86073.2	35605.8	147435	238195	287144	48666.2	92804.8	110810	34537	5645.12	954970	309221	1.27825e+06	90766.2	711651	612393	706295	18059.1	121665	48297.8	65918.7	47163.9	134812	2.42859e+06	43145.2	73583.3	120527	454224	Det	Imp	Det	Imp	Imp	Imp	Det	Det	Det	Imp	Imp	Imp	Imp	Imp	Det	Det	Det	Imp	Det	Det	Det	Imp	Imp	Imp	Imp	Imp	Imp	Det	Imp	Imp	Imp	Det	1		1				1	1	1						1	1	1		1	1	1							1				1		Peak Found	n/a	Peak Found	n/a	n/a	n/a	Peak Found	Peak Found	Peak Found	n/a	n/a	n/a	n/a	n/a	Peak Found	High	Peak Found	n/a	Peak Found	Peak Found	Peak Found	n/a	n/a	n/a	n/a	n/a	n/a	Peak Found	n/a	n/a	n/a	Peak Found	Peak Found	n/a	Peak Found	n/a	n/a	n/a	Peak Found	Peak Found	Peak Found	n/a	n/a	n/a	n/a	n/a	Peak Found	High	Peak Found	n/a	Peak Found	Peak Found	Peak Found	n/a	n/a	n/a	n/a	n/a	n/a	Peak Found	n/a	n/a	n/a	Peak Found	Peak Found	n/a	Peak Found	n/a	Peak Found	High	Peak Found	n/a	n/a	Peak Found	High	3	0.2276	0	1	1	1	403.222	-2.81	-0.00113	13.1612	0.000260077	0.00500739	0.7132	1.45	0.0210425	0.000983545	14.74
FALSE		High	Unambiguous	SSPFKVSPLSFGRK	[K].SSPFKVSPLSFGRK.[K]			1.17379	1	1	1	Q63918	Q63918 [287-300]			Caveolae-associated protein 2 OS=Mus musculus OX=10090 GN=Cavin2 PE=1 SV=3	Q63918	2	1536.85	14	2.292	1.189	0.842	0.445	0.937	4.383	0.628	0.343	0.792	1.2	0.25	-0.25	-1.17	-0.09	2.13	-0.67	-1.54	-0.34	0.311956					0.282695	0.802499			0.90667					0.926485	0.999997			62.21	43.82	68.62	91.98	92.16	82.93	120.23	117.32	90.8	17.5523					18.6272	17.0906			184.2	83	58.8	31.1	66.7	380.9	43.8	12.9	68.8	69.8	57.29	14.19	74.59	93.85	88.34	65.82	131.74	100.15	80.85	49.84	3	3	3	3	3	3	3	3	3	5	251.4	203.7	61.7	108.6	91.8	82.2	15.9	111.7	65.1	90.5	8.8	34.4	73.7	102.7	1.2	475.4	421.4	80.1	48.5	256.5	2.9	14.2	68.3	12.5	3.9	76.1	84.8	109.7	77.2	41.5	96.2	27.5	208546	177149														405608	404207			139571													304507	246797	74705	131592	111217	99600.9	19245	135270	78826.7	109657	10635.8	41625.9	89333.8	124406	1417.36	575847	510503	97059.9	58744.3	310764	3494.91	17261.4	82709.1	15116.8	4712.24	92218.8	102668	132830	93568.9	50262.8	116485	33335	Det	Det	Imp	Imp	Imp	Imp	Imp	Imp	Imp	Imp	Imp	Imp	Imp	Imp	Imp	Det	Det	Imp	Imp	Det	Imp	Imp	Imp	Imp	Imp	Imp	Imp	Imp	Imp	Imp	Imp	Imp	1	1														1	1			1														Peak Found	Peak Found	n/a	n/a	n/a	n/a	n/a	n/a	n/a	n/a	n/a	n/a	n/a	n/a	n/a	High	Peak Found	n/a	n/a	Peak Found	n/a	n/a	n/a	n/a	n/a	n/a	n/a	n/a	n/a	n/a	n/a	n/a	Peak Found	Peak Found	n/a	n/a	n/a	n/a	n/a	n/a	n/a	n/a	n/a	n/a	n/a	n/a	n/a	High	Peak Found	n/a	n/a	Peak Found	n/a	n/a	n/a	n/a	n/a	n/a	n/a	n/a	n/a	n/a	n/a	n/a	Peak Found	n/a	n/a	n/a	n/a	High	Peak Found	n/a	n/a	n/a	High	4	0.4044	0	1	1	1	384.969	-0.03	-1e-05	35.5564	2.48592e-05	0.00026817	1.17379	2.25	0.000850669	6.54907e-05	37.08
FALSE		High	Unambiguous	SHDTTSNTLTQLLAK	[R].SHDTTSNTLTQLLAK.[A]			4.44298	1	1	34	Q91VJ2	Q91VJ2 [70-84]			Caveolae-associated protein 3 OS=Mus musculus OX=10090 GN=Cavin3 PE=1 SV=1	Q91VJ2	0	1629.84	15	2.188	0.298	0.722	0.608	0.151	1.953	1.568	0.518	0.922	1.13	-1.75	-0.47	-0.72	-2.72	0.97	0.65	-0.95	-0.12	0.567869	0.394298	0.910627	0.349054	0.112672	0.573945	0.72453	0.632459	0.899933	0.999983	0.922663	0.99695	0.891922	0.625252	0.997124	0.999997	0.953918	1	25.14	47.61	13.06	25.14	30.27	30.27	16.17	42.71	22.01	23.8488	22.4201	23.1324	22.7076	22.2969	23.6892	23.1398	22.6828	22.926	228.2	31.1	72	59.1	15.8	188.8	153.4	51.1	96.2	104.3	23.87	46.01	2.8	22.32	24.72	24.33	5.81	38.67	12.21	20.41	3	3	3	3	3	3	3	3	3	5	228.9	162.1	264.9	16	31.2	43.9	72.2	75.6	71.9	59.3	49.4	76.6	10.8	15.8	17.9	189.3	246.1	151.5	153.9	146.3	164.2	36.7	51.2	79	84	107.4	96.4	104.8	70.8	91.2	104.6	126	1.05983e+07	7.86542e+06	10703653	629009	1.10222e+06	1.65828e+06	4.87367e+06	4.68523e+06	4.43243e+06	2.32085e+06	2.33978e+06	3.38791e+06	460801	642906	843111	9.01563e+06	1.31741e+07	7.23372e+06	5.69502e+06	4.44252e+06	4.73238e+06	2.22298e+06	3.46246e+06	1.93216e+06	2.84536e+06	4.16501e+06	3.45966e+06	4.92531e+06	3.19029e+06	4.43747e+06	4.50977e+06	5.93057e+06	1.54751e+07	1.09578e+07	1.791e+07	1.07989e+06	2.10839e+06	2.96439e+06	4.87847e+06	5.10961e+06	4.86116e+06	4.00905e+06	3.33759e+06	5.17893e+06	728602	1.07076e+06	1.21066e+06	1.27996e+07	1.66386e+07	1.02439e+07	1.04039e+07	9.89155e+06	1.11025e+07	2.48084e+06	3.46246e+06	5.34386e+06	5.6767e+06	7.25859e+06	6.5195e+06	7.08161e+06	4.78645e+06	6.16545e+06	7.07353e+06	8.51787e+06	Det	Det	Det	Det	Det	Det	Det	Det	Det	Det	Det	Det	Det	Det	Det	Det	Det	Det	Det	Det	Det	Det	Det	Det	Det	Det	Det	Det	Det	Det	Det	Det	2	2	2	2	2	2	2	2	2	2	2	2	1	1	1	2	2	2	2	2	2	2	2	1	2	3	2	2	3	2	2	2		High	High	High	Peak Found	Peak Found	High	High	Peak Found	High	High	Peak Found	High	Peak Found	Peak Found	High	High	High	High	High	High	High	High	Peak Found	Peak Found	High	High	High	High	High	High	High	High	High	High	High	Peak Found	Peak Found	High	High	Peak Found	High	High	Peak Found	High	Peak Found	Peak Found	High	High	High	High	High	High	High	High	Peak Found	Peak Found	High	High	High	High	High	High	High	High	High	High	High	High	High	High	High	High	High	High	High	2	0.7505	0	1	1	1	815.426	0.8	0.00065	42.6126	1.45902e-05	1.60039e-05	4.44298	5.01	1.15181e-13	5.88841e-05	44.08
FALSE		High	Unambiguous	LATMLEALR	[K].LATMLEALR.[E]			1.31684	1	1	7	Q91VJ2	Q91VJ2 [32-40]			Caveolae-associated protein 3 OS=Mus musculus OX=10090 GN=Cavin3 PE=1 SV=1	Q91VJ2	0	1017.58	9	2.053	0.027	0.588	0.598	0.145	3.198	1.354	0.205	0.388	1.04	-5.23	-0.77	-0.74	-2.78	1.68	0.44	-2.29	-1.37	0.569821	0.0447384	0.829786	0.635783	0.241636	0.407552	0.82353	0.971539	0.636632	0.999983	0.775348	0.993459	1	0.788531	0.968338	0.999997	0.997873	1	34.45	94.99	33.96	51.09	61.32	36.23	46.11	32.42	47.73	20.5947	18.8262	19.7303	19.4686	19.1359	21.0403	19.9111	19.2748	19.3359	227	2.6	56.3	62.6	13.9	306.4	161.2	23.5	50.7	95.8	20.86	99.05	16.96	42.45	79.31	10.1	36.93	17.78	56	28.05	3	3	3	3	3	3	3	3	3	5	225.7	174.3	266.9	0.5	2.5	7.1	56	54.7	73.3	62.2	34.9	87	2.1	13.8	22.1	304.6	295.2	355	196.9	160.3	88.9	23.4	26.2	18.3	51	50.4	13.6	73.4	145.4	89.2	95.3	130	1.1187e+06	905765	1.15451e+06				404995	362743	483813	260722	177089	411886			111287	1.55331e+06	1.69177e+06	1.81441e+06	780017	521117	274275	151572	189561		185163	209489		369782	701403	464774	439698	655291	1.63346e+06	1.26187e+06	1.9318e+06	3853.34	18382.4	51165.4	405393	395599	530610	450373	252610	629629	15125.2	100080	159802	2.20525e+06	2.13666e+06	2.56946e+06	1.42497e+06	1.1603e+06	643468	169154	189561	132169	369415	365089	98098.1	531672	1.05233e+06	645761	689663	941171	Det	Det	Det	Imp	Imp	Imp	Det	Det	Det	Det	Det	Det	Imp	Imp	Det	Det	Det	Det	Det	Det	Det	Det	Det	Imp	Det	Det	Imp	Det	Det	Det	Det	Det	1	1	1				1	1	1	1	1	1			1	1	1	1	1	1	1	1	1		1	1		1	1	1	1	1		Peak Found	High	High	n/a	n/a	n/a	Peak Found	Peak Found	Peak Found	Peak Found	Peak Found	Peak Found	n/a	n/a	Peak Found	Peak Found	High	High	High	Peak Found	Peak Found	Peak Found	Peak Found	n/a	Peak Found	Peak Found	n/a	Peak Found	Peak Found	Peak Found	High	High	Peak Found	High	High	n/a	n/a	n/a	Peak Found	Peak Found	Peak Found	Peak Found	Peak Found	Peak Found	n/a	n/a	Peak Found	Peak Found	High	High	High	Peak Found	Peak Found	Peak Found	Peak Found	n/a	Peak Found	Peak Found	n/a	Peak Found	Peak Found	Peak Found	High	High	High	n/a	Peak Found	Peak Found	Peak Found	High	High	Peak Found	Peak Found	High	High	2	0.5344	0	1	1	1	509.292	1.55	0.00079	52.0622	2.48592e-05	0.000124994	1.31684	2.62	0.000307756	6.54907e-05	54.01
FALSE		High	Unambiguous	RIQSGLGALSR	[R].RIQSGLGALSR.[S]			1.13996	1	1	8	Q91VJ2	Q91VJ2 [59-69]			Caveolae-associated protein 3 OS=Mus musculus OX=10090 GN=Cavin3 PE=1 SV=1	Q91VJ2	1	1157.67	11	4.057	0.131	0.918	1.031	0.116	2.628	1.057	1.287	0.353	2.02	-2.94	-0.12	0.04	-3.11	1.39	0.08	0.36	-1.5	0.220411	0.280476	0.661785	0.965583	0.151735	0.475455	0.970634	0.293476	0.640522	0.822654	0.890549	0.98118	1	0.688784	0.981946	0.999997	0.953918	1	97.87	111.47	99.15	111.47	104.75	88.86	109.56	125.33	107.79	20.5004	18.4477	19.3718	19.4735	18.4477	20.5375	19.4314	19.7899	19.2483	289.7	8.6	64.6	95.5	8.3	271.7	75.5	91.9	22.8	71.4	70.88	42.4	67.02	71.95	83.4	48.02	99.4	115.04	97.09	86.31	3	3	3	3	3	3	3	3	3	5	138.5	238.8	563.8	7.1	7	13.8	48.9	147.6	53.2	106.7	13.6	78.7	3	17.7	6.8	88.1	223.9	264	185.1	62.2	16.2	75.8	11.7	284.5	12.9	18.8	76.1	53.3	13.2	58.9	209.7	100.4	623058	1.12579e+06	2.21341e+06				320886	889161	318783	405584		338325				407535	1.16446e+06	1.22437e+06	665703	183472		446006		675690			265225	243362		278261	877999	459371	909752	1.56841e+06	3.70362e+06	46365.8	45679.1	90774.2	321201	969699	349618	700609	89549.1	517181	19503	116436	44882.5	578582	1.47068e+06	1.73387e+06	1.21614e+06	408512	106640	497743	76964.7	1.86879e+06	84948.4	123474	499798	349906	86820.5	386618	1.37713e+06	659778	Det	Det	Det	Imp	Imp	Imp	Det	Det	Det	Det	Imp	Det	Imp	Imp	Imp	Det	Det	Det	Det	Det	Imp	Det	Imp	Det	Imp	Imp	Det	Det	Imp	Det	Det	Det	1	1	1				1	1	1	1		1				1	1	1	1	1		1		1			1	1		1	1	1		High	High	Peak Found	n/a	n/a	n/a	Peak Found	High	High	Peak Found	n/a	Peak Found	n/a	n/a	n/a	Peak Found	High	High	Peak Found	Peak Found	n/a	Peak Found	n/a	High	n/a	n/a	Peak Found	Peak Found	n/a	Peak Found	High	Peak Found	High	High	Peak Found	n/a	n/a	n/a	Peak Found	High	High	Peak Found	n/a	Peak Found	n/a	n/a	n/a	Peak Found	High	High	Peak Found	Peak Found	n/a	Peak Found	n/a	High	n/a	n/a	Peak Found	Peak Found	n/a	Peak Found	High	Peak Found	High	n/a	High	Peak Found	n/a	High	Peak Found	High	Peak Found	High	High	2	0.3866	0	1	1	1	579.341	0.18	0.0001	18.4857	2.70569e-05	0.000326847	1.13996	2.38	0.00108235	8.65239e-05	19.77
FALSE		High	Unambiguous	IQSGLGALSR	[R].IQSGLGALSR.[S]			1.78218	1	1	3	Q91VJ2	Q91VJ2 [60-69]			Caveolae-associated protein 3 OS=Mus musculus OX=10090 GN=Cavin3 PE=1 SV=1	Q91VJ2	0	1001.57	10	2.31	0.454	0.646	0.058	0.156	2.556	1.19	0.368	0.727	1.21	-1.14	-0.63	-4.1	-2.68	1.35	0.25	-1.44	-0.46	0.399491	0.541488	0.772764	0.0160117	0.216169	0.510854	0.852168	0.607686	0.843231	0.953015	0.985776	0.989767	0.175415	0.76239	0.984912	0.999997	0.953918	1	30.91	52.6	37.9	137.97	37.4	41.76	25.58	37.06	27.89	21.971	20.7493	21.2222	21.0781	20.4186	22.2954	21.2179	20.8868	20.8788	235.4	49.8	71	5.9	17.1	276.2	126.7	40.4	75.5	101.9	23.11	79.73	76.26	151.49	34.62	35.08	20.55	73.11	19.28	25.12	3	3	3	3	3	3	3	3	3	5	231	195.2	305.7	4.2	64.2	48.9	69.7	5.9	71.9	1.9	5.8	83.9	16.8	9.1	19	190.1	271.1	387.5	124.3	149.5	98.5	44.8	39.7	4.8	88.8	60.2	74.1	82.8	107.8	91.3	100	151.6	2.90448e+06	2571897	3.35399e+06		616132	502219	1.27791e+06		1203163			1.00743e+06	195199	100786	243470	2458088	3.94101e+06	5024094	1.24952e+06	1.23275e+06	770722	736951	728264		817417	633683	721829	1.05677e+06	1.31894e+06	1.20633e+06	1.17069e+06	1.93809e+06	4.24095e+06	3.58306e+06	5.61211e+06	77126	1.17857e+06	897782	1.27916e+06	108132	1.31954e+06	34522.7	106920	1.54001e+06	308641	167859	349608	3.48978e+06	4.9774e+06	7.1148e+06	2.28268e+06	2.74479e+06	1.80816e+06	822436	728264	88322.7	1.63081e+06	1.10435e+06	1.36024e+06	1.51943e+06	1.97883e+06	1.67608e+06	1.83621e+06	2.78361e+06	Det	Det	Det	Imp	Det	Det	Det	Imp	Det	Imp	Imp	Det	Det	Det	Det	Det	Det	Det	Det	Det	Det	Det	Det	Imp	Det	Det	Det	Det	Det	Det	Det	Det	1	1	1		1	1	1		1			1	1	1	1	1	1	1	1	1	1	1	1		1	1	1	1	1	1	1	1		Peak Found	High	Peak Found	n/a	Peak Found	Peak Found	Peak Found	n/a	Peak Found	n/a	n/a	Peak Found	Peak Found	Peak Found	Peak Found	High	Peak Found	Peak Found	Peak Found	Peak Found	Peak Found	Peak Found	Peak Found	n/a	Peak Found	Peak Found	Peak Found	Peak Found	Peak Found	Peak Found	High	Peak Found	Peak Found	High	Peak Found	n/a	Peak Found	Peak Found	Peak Found	n/a	Peak Found	n/a	n/a	Peak Found	Peak Found	Peak Found	Peak Found	High	Peak Found	Peak Found	Peak Found	Peak Found	Peak Found	Peak Found	Peak Found	n/a	Peak Found	Peak Found	Peak Found	Peak Found	Peak Found	Peak Found	High	Peak Found	High	Peak Found	Peak Found	Peak Found	Peak Found	High	Peak Found	Peak Found	Peak Found	High	High	2	0.3799	0	1	1	1	501.291	1.17	0.00058	27.2071	2.48592e-05	2.61022e-05	1.78218	2.79	1.1888e-05	6.54907e-05	29.18
FALSE		High	Unambiguous	LEANHGLLVAR	[R].LEANHGLLVAR.[G]			1.61675	1	1	2	Q91VJ2	Q91VJ2 [109-119]			Caveolae-associated protein 3 OS=Mus musculus OX=10090 GN=Cavin3 PE=1 SV=1	Q91VJ2	0	1192.68	11	4.561	0.485	0.546	0.075	0.06	2.471	1.853	0.254	0.891	2.19	-1.04	-0.87	-3.73	-4.06	1.31	0.89	-1.97	-0.17	0.208035	0.620884	0.915479	0.0809145	0.0713983	0.494415	0.619826	0.972149	0.963492	0.807926	0.999997	0.99695	0.46988	0.530967	0.983619	0.999997	0.997873	1	25.26	37.53	35.49	35.49	30.08	37	40.29	49.92	35.49	21.626	19.6357	19.9464	19.1108	19.1108	21.0217	20.2964	19.623	19.9059	363.1	39.2	43.4	6	4.8	216	156.8	20.3	70.8	79.6	16.61	65.46	50.62	35.51	25.07	25.57	29	60.83	31.58	19.81	3	3	3	3	3	3	3	3	3	5	405.7	368.2	290.3	9.2	52	39.8	44	42.3	96.6	5.9	10.6	6.1	7.1	4.8	4.6	149.4	253.4	219.1	198.7	159	108.7	31	20.5	7.2	112	71.8	63.3	80.6	61.3	88.7	80.7	107.2	2807310	2.67038e+06	1.75254e+06		274525	224793	444191	392147	890081							1.06314e+06	2027075	1.56276e+06	1.09866e+06	721546	468154	280417	207578		567330	416190	339580	566151	412671	644639	520055	754254	4.09907e+06	3.72026e+06	2.93246e+06	93070.7	525128	401847	444627	427667	976175	59713.9	107324	61340.7	71699.9	48728.6	46498.4	1.50936e+06	2.56015e+06	2.21308e+06	2.00708e+06	1.60657e+06	1.09832e+06	312945	207578	72887.3	1.13186e+06	725318	639916	814011	619137	895667	815701	1.08331e+06	Det	Det	Det	Imp	Det	Det	Det	Det	Det	Imp	Imp	Imp	Imp	Imp	Imp	Det	Det	Det	Det	Det	Det	Det	Det	Imp	Det	Det	Det	Det	Det	Det	Det	Det	1	1	1		1	1	1	1	1							1	1	1	1	1	1	1	1		1	1	1	1	1	1	1	1		Peak Found	Peak Found	High	n/a	Peak Found	Peak Found	Peak Found	Peak Found	Peak Found	n/a	n/a	n/a	n/a	n/a	n/a	Peak Found	Peak Found	Peak Found	Peak Found	Peak Found	Peak Found	Peak Found	Peak Found	n/a	Peak Found	Peak Found	Peak Found	Peak Found	Peak Found	High	Peak Found	Peak Found	Peak Found	Peak Found	High	n/a	Peak Found	Peak Found	Peak Found	Peak Found	Peak Found	n/a	n/a	n/a	n/a	n/a	n/a	Peak Found	Peak Found	Peak Found	Peak Found	Peak Found	Peak Found	Peak Found	Peak Found	n/a	Peak Found	Peak Found	Peak Found	Peak Found	Peak Found	High	Peak Found	Peak Found	High	Peak Found	Peak Found	n/a	n/a	Peak Found	Peak Found	Peak Found	Peak Found	High	High	3	0.4237	0	1	1	1	398.23	-3.63	-0.00144	22.7309	2.48592e-05	3.89356e-05	1.61675	2.95	3.75016e-05	6.54907e-05	23.73
FALSE		High	Unambiguous	SSEGPSEGQPAAQPEMESELETALEPEPPQPTK	[R].SSEGPSEGQPAAQPEMESELETALEPEPPQPTK.[E]			0.570265	1	1	2	Q91VJ2	Q91VJ2 [214-246]			Caveolae-associated protein 3 OS=Mus musculus OX=10090 GN=Cavin3 PE=1 SV=1	Q91VJ2	0	3477.58	33																																																																																																																																																																																																																																																					No Quan Values	n/a	High	n/a	n/a	n/a	n/a	n/a	n/a	n/a	n/a	n/a	n/a	n/a	n/a	n/a	n/a	n/a	n/a	n/a	High	n/a	n/a	n/a	n/a	n/a	n/a	n/a	n/a	n/a	n/a	n/a	n/a	n/a	High	n/a	n/a	n/a	n/a	n/a	n/a	n/a	n/a	n/a	n/a	n/a	n/a	n/a	n/a	n/a	n/a	n/a	High	n/a	n/a	n/a	n/a	n/a	n/a	n/a	n/a	n/a	n/a	n/a	n/a	High	n/a	n/a	n/a	n/a	n/a	High	n/a	n/a	n/a	High	3	0.6084	0	1	1	1	1159.87	1.53	0.00177	74.3499	0.000552097	0.012139	0.570265	1.43	0.0542488	0.00213189
FALSE		High	Unambiguous	SVQIDLLK	[K].SVQIDLLK.[L]			0.708516	1	1	4	A2AMM0	A2AMM0 [67-74]			Caveolae-associated protein 4 OS=Mus musculus OX=10090 GN=Cavin4 PE=1 SV=1	A2AMM0	0	915.551	8	0.513	0.034	3.693	0.026	0.194	0.8	0.81	1.252	0.274	-0.96	-4.86	1.88	-5.27	-2.37	-0.32	-0.3	0.32	-1.87	0.674656	0.14801	0.193945	0.00390839	0.220378	0.998516	0.936887	0.408963	0.560566	0.999983	0.890549	0.936837	0.061987	0.766744	1	0.999997	0.953918	0.992037	75.68	28.62	25.64	94.38	23.46	32.98	59.99	19.48	11.13	20.5492	19.9306	22.5712	19.9306	20.183	20.825	20.7736	21.4405	20.2368	59.2	4	432.2	3	22.7	92.3	93.5	146.6	31.2	115.4	66.66	81.4	22.22	81.56	44.95	48.89	90.76	80.28	8.07	12.34	3	3	3	3	3	3	3	3	3	5	62.4	31.2	127.5	4.8	4.3	0.2	338.9	456.1	534.7	8.8	3.2	1.8	25.7	23.9	9.5	97.4	125.3	40.9	98.7	165.7	4.1	154.6	157.2	7.8	30.6	32.9	35.9	148.4	123.5	111	121.7	111.4	535014	280289	953716				4.23666e+06	5.23239e+06	6099785				203026	179808		858289	1.24083e+06	361715	675660	931133		1.73368e+06	1.96692e+06		191720	236294	238378	1.29129e+06	1.02997e+06	999362	970953	970850	781196	390486	1.59582e+06	59504.2	53213.8	2492.3	4.24083e+06	5.70633e+06	6.68979e+06	110145	39426.4	22057.7	321018	299472	119195	1.21852e+06	1.56713e+06	512238	1.23433e+06	2.07322e+06	50880.5	1.93479e+06	1.96692e+06	97424.2	382495	411803	449207	1.85661e+06	1.54528e+06	1.38852e+06	1.52293e+06	1.3944e+06	Det	Det	Det	Imp	Imp	Imp	Det	Det	Det	Imp	Imp	Imp	Det	Det	Imp	Det	Det	Det	Det	Det	Imp	Det	Det	Imp	Det	Det	Det	Det	Det	Det	Det	Det	1	1	1				1	1	1				1	1		1	1	1	1	1		1	1		1	1	1	1	1	1	1	1		Peak Found	Peak Found	Peak Found	n/a	n/a	n/a	Peak Found	Peak Found	High	n/a	n/a	n/a	Peak Found	Peak Found	n/a	Peak Found	Peak Found	Peak Found	Peak Found	Peak Found	n/a	High	Peak Found	n/a	Peak Found	Peak Found	Peak Found	High	High	Peak Found	Peak Found	Peak Found	Peak Found	Peak Found	Peak Found	n/a	n/a	n/a	Peak Found	Peak Found	High	n/a	n/a	n/a	Peak Found	Peak Found	n/a	Peak Found	Peak Found	Peak Found	Peak Found	Peak Found	n/a	High	Peak Found	n/a	Peak Found	Peak Found	Peak Found	High	High	Peak Found	Peak Found	Peak Found	Peak Found	n/a	High	n/a	Peak Found	Peak Found	Peak Found	High	Peak Found	High	High	2	0.3887	0	1	1	1	458.279	0.06	3e-05	47.0527	0.000261846	0.0051565	0.708516	2.47	0.0217135	0.00100066	47.49
FALSE		High	Unambiguous	AEGQEVDRGMGVDIISGSLALGPIHEFHSDEFSETEK	[K].AEGQEVDRGMGVDIISGSLALGPIHEFHSDEFSETEK.[E]			1.58598	1	1	2	A2AMM0	A2AMM0 [281-317]			Caveolae-associated protein 4 OS=Mus musculus OX=10090 GN=Cavin4 PE=1 SV=1	A2AMM0	1	3986.87	37	3.721	1.08	1.228	0.508	1.116	1.386	0.682	2.92	2.352	1.9	0.11	0.3	-0.98	0.16	0.47	-0.55	1.55	1.23	0.328712							0.133775		0.916243							0.844473		122.75	96.83	82.26	115.12	112.67	109.99	110.82	102.81	81.14	19.3259							18.4261		153.4	99.4	78.4	32.4	100.1	134.7	41.4	146.3	150.1	63.8	131.5	62.44	40.87	118.63	76.37	55.85	84.52	98.12	5.87	74.55	3	3	3	3	3	3	3	3	3	5	113.4	821.5	45.5	73.5	17.7	88.9	97.4	57.9	45	5.7	107.1	23.9	12.6	74	114.1	29.5	99.6	114.1	13.9	30.6	82.4	352.7	40.9	108.1	111	119.8	106.8	82.3	30.5	120.8	47.2	11.3		657170																				352218											126421	915542	50723.2	81881.2	19695.4	99095.2	108588	64579.8	50177.1	6325.61	119369	26684.6	14087.9	82498	127189	32838.3	110978	127201	15449.3	34096.8	91865.5	393074	45567.6	120491	123665	133467	119061	91758.7	33977.3	134613	52571.8	12618.4	Imp	Det	Imp	Imp	Imp	Imp	Imp	Imp	Imp	Imp	Imp	Imp	Imp	Imp	Imp	Imp	Imp	Imp	Imp	Imp	Imp	Det	Imp	Imp	Imp	Imp	Imp	Imp	Imp	Imp	Imp	Imp		1																				1												n/a	Peak Found	n/a	n/a	n/a	n/a	n/a	n/a	n/a	n/a	n/a	n/a	n/a	n/a	n/a	n/a	n/a	n/a	n/a	n/a	n/a	High	n/a	High	n/a	n/a	n/a	n/a	n/a	n/a	n/a	n/a	n/a	Peak Found	n/a	n/a	n/a	n/a	n/a	n/a	n/a	n/a	n/a	n/a	n/a	n/a	n/a	n/a	n/a	n/a	n/a	n/a	n/a	High	n/a	High	n/a	n/a	n/a	n/a	n/a	n/a	n/a	n/a	Peak Found	n/a	n/a	n/a	n/a	n/a	n/a	High	n/a	n/a	High	4	0.4822	0	1	1	1	997.48	7.21	0.00719	77.6827	2.48592e-05	4.27104e-05	1.58598	2.53	4.64665e-05	6.54907e-05	79.85
FALSE		High	Unambiguous	LSQSHSNTGYVVNK	[K].LSQSHSNTGYVVNK.[L]			2.10465	1	1	1	A2AMM0	A2AMM0 [75-88]			Caveolae-associated protein 4 OS=Mus musculus OX=10090 GN=Cavin4 PE=1 SV=1	A2AMM0	0	1533.77	14	1.07	0.805	32.507	82.536	0.489	0.467	0.765	1.198	0.508	0.1	-0.31	5.02	6.37	-1.03	-1.1	-0.39	0.26	-0.98	0.860046	0.89195	0.0059569	3.88846e-07	0.719918	0.787972	0.920027	0.321416	0.775078	0.999983	0.999997	0.200373	1.56477e-05	1	1	0.999997	0.953918	1	117.82	52.85	146.63	117.82	90.58	95.67	142.28	131	86.79	20.2531	19.9277	22.5076	22.8526	19.9277	19.9277	20.8697	21.5398	19.9277	8.8	6.1	268.7	682.1	4	3.9	5.8	8.8	4.2	7.6	103.17	28.85	101.84	66.49	66.99	82.68	159.51	145.85	64.75	166.12	3	3	3	3	3	3	3	3	3	5	28.8	9.5	2	6.2	10.2	6.6	2.9	624.3	289	134	733.7	823.4	4.3	0.8	5.2	0.2	5.5	4.1	3.2	6.2	168.6	9.5	160.5	9.4	4.5	5.1	0.9	112.1	4.2	7.9	8.2	8.9	252381							7318729	3369036	992145	6.5767e+06	6.88663e+06									918758		2.05155e+06					997291					368512	121644	24976.3	79400	130441	83938.8	37189.1	7.98164e+06	3.69491e+06	1.71384e+06	9.38138e+06	1.05273e+07	55559.8	10689.5	66940.8	3132.73	70113.9	53060.3	40386.5	79714.9	2.15546e+06	121165	2.05155e+06	120236	57781.6	65319.8	11611.4	1.4339e+06	53274.6	101124	104209	113664	Det	Imp	Imp	Imp	Imp	Imp	Imp	Det	Det	Det	Det	Det	Imp	Imp	Imp	Imp	Imp	Imp	Imp	Imp	Det	Imp	Det	Imp	Imp	Imp	Imp	Det	Imp	Imp	Imp	Imp	1							1	1	1	1	1									1		1					1						Peak Found	n/a	n/a	n/a	n/a	n/a	n/a	High	Peak Found	Peak Found	Peak Found	Peak Found	n/a	n/a	n/a	n/a	n/a	n/a	n/a	n/a	Peak Found	n/a	Peak Found	n/a	n/a	n/a	n/a	Peak Found	n/a	n/a	n/a	n/a	Peak Found	n/a	n/a	n/a	n/a	n/a	n/a	High	Peak Found	Peak Found	Peak Found	Peak Found	n/a	n/a	n/a	n/a	n/a	n/a	n/a	n/a	Peak Found	n/a	Peak Found	n/a	n/a	n/a	n/a	Peak Found	n/a	n/a	n/a	n/a	Peak Found	n/a	High	Peak Found	n/a	n/a	Peak Found	Peak Found	n/a	Peak Found	High	3	0.6504	0	1	1	1	511.927	0.2	0.0001	11.5772	2.48592e-05	1.78568e-05	2.10465	3.89	1.27054e-06	5.88841e-05	12.57
FALSE		High	Unambiguous	GGYSPQEGGDPPTPEPLK	[K].GGYSPQEGGDPPTPEPLK.[V]			2.35233	1	1	2	A2AMM0	A2AMM0 [322-339]			Caveolae-associated protein 4 OS=Mus musculus OX=10090 GN=Cavin4 PE=1 SV=1	A2AMM0	0	1825.86	18																																																																																																																																																																																																																																																					No Quan Values	n/a	n/a	n/a	n/a	n/a	n/a	High	High	n/a	n/a	n/a	n/a	n/a	n/a	n/a	n/a	n/a	n/a	n/a	n/a	n/a	n/a	n/a	n/a	n/a	n/a	n/a	n/a	n/a	n/a	n/a	n/a	n/a	n/a	n/a	n/a	n/a	n/a	High	High	n/a	n/a	n/a	n/a	n/a	n/a	n/a	n/a	n/a	n/a	n/a	n/a	n/a	n/a	n/a	n/a	n/a	n/a	n/a	n/a	n/a	n/a	n/a	n/a	n/a	n/a	High	n/a	n/a	n/a	n/a	n/a	n/a	n/a	High	2	0.75	0	1	1	1	913.434	0.54	0.00049	36.8576	2.48592e-05	1.7187e-05	2.35233	2.44	2.28049e-07	5.88841e-05
FALSE		High	Unambiguous	VASVVDSVQASQK	[R].VASVVDSVQASQK.[R]			1.51375	1	1	1	A2AMM0	A2AMM0 [40-52]			Caveolae-associated protein 4 OS=Mus musculus OX=10090 GN=Cavin4 PE=1 SV=1	A2AMM0	0	1317.7	13	1.648	0.977	3.977	0.197	0.559	0.954	0.823	1.91	0.858	0.72	-0.03	1.99	-2.35	-0.84	-0.07	-0.28	0.93	-0.22	0.393244		0.0929904					0.126969		0.950492		0.82844					0.82767		62.23	64.02	59.34	129.18	83.91	68.79	82.79	75.99	83.91	17.0515		18.431					16.451		97.1	86.6	345.4	9.9	41.2	75.7	77.6	108.1	71.6	86.8	39.75	75.7	26.77	137.36	45.97	49.17	85.09	63.48	62.58	61.39	3	3	3	3	3	3	3	3	3	5	103.2	179.9	88.2	97.9	92	8.4	220	366.9	368.6	10.5	6	102.8	69	26.6	43.7	80.4	39.7	117.7	99.7	1.9	82.4	64.7	114.8	235.6	76.1	22	105.9	6	100.2	123.3	53.5	92.3		135836					231183	353808	353425															89584.6									108515	189241	92777.2	102925	96798.5	8855.29	231411	385855	387610	11067.3	6304.94	108139	72568.5	27940.9	45992.4	84524.5	41797	123741	104899	2001.85	86690.4	68040.3	120772	247768	80016.7	23104.1	111357	6294.62	105355	129716	56300	97028.9	Imp	Det	Imp	Imp	Imp	Imp	Det	Det	Det	Imp	Imp	Imp	Imp	Imp	Imp	Imp	Imp	Imp	Imp	Imp	Imp	Imp	Imp	Det	Imp	Imp	Imp	Imp	Imp	Imp	Imp	Imp		1					1	1	1															1										n/a	Peak Found	n/a	n/a	n/a	n/a	High	Peak Found	Peak Found	n/a	n/a	n/a	n/a	n/a	n/a	n/a	n/a	n/a	n/a	n/a	n/a	n/a	n/a	Peak Found	n/a	n/a	n/a	n/a	n/a	n/a	n/a	n/a	n/a	Peak Found	n/a	n/a	n/a	n/a	High	Peak Found	Peak Found	n/a	n/a	n/a	n/a	n/a	n/a	n/a	n/a	n/a	n/a	n/a	n/a	n/a	n/a	Peak Found	n/a	n/a	n/a	n/a	n/a	n/a	n/a	n/a	Peak Found	n/a	High	n/a	n/a	n/a	n/a	Peak Found	n/a	n/a	High	2	0.5338	0	1	1	1	659.355	1.01	0.00066	22.6574	2.48592e-05	5.43493e-05	1.51375	2.81	7.69485e-05	6.54907e-05	25.52
FALSE		High	Unambiguous	AMADEVTEKQVYDAHTK	[K].AMADEVTEKQVYDAHTK.[E]			3.19881	1	3	17	P49817	P49817 [31-47]			Caveolin-1 OS=Mus musculus OX=10090 GN=Cav1 PE=1 SV=1	H3BKG0; D3Z148; P49817	1	1935.91	17	2.089	0.019	0.818	0.176	0.01	5.596	0.014	0.017	0.027	1.06	-5.74	-0.29	-2.51	-6.64	2.48	-6.18	-5.87	-5.2	0.591593	0.0445672	0.823848	0.0597483	1e-17	0.327002	0.0560853	0.341904	0.0610149	0.999983	0.773542	0.992598	0.398478	4.23153e-16	0.942925	0.77171	0.953918	0.788737	65.34	25.82	28.11	29.33	102.48	24.94	136.85	58.09	109.63	23.4754	21.6506	22.7858	21.9165		24.5837	21.8412	21.7835	22.0142	227.1	1.7	76.8	19.1	0.8	577	1.3	1.6	2.5	92.2	53.09	25.99	20.28	82.39	103.52	10.57	148.89	136.56	144.72	20.82	3	3	3	3	3	3	3	3	3	5	275.1	235.6	78.2	1.5	1.8	2.5	79.6	64	96.5	0.7	19.9	19.8	0.8	0.5	3.5	508.7	598.6	625.1	17.2	1.3	0.5	1.3	1.6	17.8	1.5	33.2	2.6	95.6	78.3	112.8	90.9	133.1	9.32824e+06	8370639	2.31225e+06				3.93899e+06	2.90623e+06	4.35518e+06		691368	642128			121143	1.77374e+07	2.3465e+07	2.18512e+07	465182					317849		943836		3.29205e+06	2.58319e+06	4.01865e+06	2.86895e+06	4.58689e+06	1.36205e+07	1.16616e+07	3.869e+06	75500.3	87876.4	123365	3.94286e+06	3.16946e+06	4.77643e+06	32400.9	986206	981590	41318.1	23226.3	173954	2.51821e+07	2.96357e+07	3.09442e+07	849817	65412.5	22954.4	63255.8	81193.2	879090	74141.1	1.64487e+06	128966	4.73331e+06	3.8756e+06	5.58354e+06	4.49992e+06	6.58799e+06	Det	Det	Det	Imp	Imp	Imp	Det	Det	Det	Imp	Det	Det	Imp	Imp	Det	Det	Det	Det	Det	Imp	Imp	Imp	Imp	Det	Imp	Det	Imp	Det	Det	Det	Det	Det	2	2	2				2	2	2		1	1			1	2	3	3	1					1		1		1	2	1	2	2		High	High	Peak Found	n/a	n/a	n/a	High	High	Peak Found	n/a	Peak Found	Peak Found	n/a	n/a	Peak Found	High	High	High	Peak Found	n/a	n/a	n/a	n/a	High	n/a	Peak Found	n/a	High	High	Peak Found	Peak Found	High	High	High	Peak Found	n/a	n/a	n/a	High	High	Peak Found	n/a	Peak Found	Peak Found	n/a	n/a	Peak Found	High	High	High	Peak Found	n/a	n/a	n/a	n/a	High	n/a	Peak Found	n/a	High	High	Peak Found	Peak Found	High	High	n/a	High	Peak Found	Peak Found	High	Peak Found	High	Peak Found	High	High	3	0.7474	0	1	1	1	645.975	-1.03	-0.00066	20.9684	2.48592e-05	1.7187e-05	2.50144	3.88	6.4356e-10	5.88841e-05	21.55
FALSE		High	Unambiguous	EIDLVNRDPK	[K].EIDLVNRDPK.[HN]			1.20408	1	6	15	P49817	P49817 [48-57]			Caveolin-1 OS=Mus musculus OX=10090 GN=Cav1 PE=1 SV=1	H3BKG0; D3Z148; P49817-2; P49817; D3Z0J2; P51637	1	1198.64	10	3.888	0.037	0.551	0.01	0.026	2.942	0.142	0.239	0.224	1.96	-4.75	-0.86	-6.64	-5.26	1.56	-2.82	-2.06	-2.16	0.461555	0.0443981	0.743509	1e-17	0.00220995	0.39688	0.381227	0.986678	0.356057	0.980395	0.772036	0.985509	4.98797e-16	0.0573829	0.965748	0.943478	0.999835	0.938011	35.03	57.15	43.57	131.63	105.27	42.6	49.99	56.52	49.64	25.3576	23.1389	23.9328		23.134	25.184	23.2237	23.4252	23.3459	418.9	3.8	68	0.8	2.9	325.3	15.7	24.8	29.3	110.6	22.38	57.29	36.64	142.49	108.64	45.57	73.8	56.18	79.14	23.83	3	3	3	3	3	3	3	3	3	5	334	381.9	510.9	2.9	7.9	3.4	33.8	74.3	62	6.5	0.2	0.7	2.6	1.4	12.2	210.3	296.5	510.5	10.9	14.3	40.3	19	22.6	50.5	26.7	30.2	1.8	79.5	85.9	100.8	134.8	130.6	28368695	33995417	37871348	212902	510982	237520	4.18673e+06	8.45185e+06	7.01552e+06	470205			206745	106550	1049712	1.8374e+07	2.91205e+07	44706243	737669	796912	2.1326e+06	2.11367e+06	2798900	2.26495e+06	1.6628e+06	2.14831e+06	118254	6.85361e+06	7.10169e+06	8.99866e+06	10658805	11274767	4.14223e+07	4.7361e+07	6.33688e+07	365512	977438	424598	4.19084e+06	9.21739e+06	7.6941e+06	812237	19692.7	91098.1	326897	177459	1.50733e+06	2.60858e+07	3.67784e+07	6.33101e+07	1.34761e+06	1.77437e+06	5.00321e+06	2.35885e+06	2798900	6.26428e+06	3.31741e+06	3.74398e+06	222842	9.85411e+06	1.06548e+07	1.25028e+07	1.67182e+07	1.61935e+07	Det	Det	Det	Det	Det	Det	Det	Det	Det	Det	Imp	Imp	Det	Det	Det	Det	Det	Det	Det	Det	Det	Det	Det	Det	Det	Det	Det	Det	Det	Det	Det	Det	2	2	2	1	1	1	2	2	2	1			1	1	1	2	2	2	1	1	1	2	1	2	1	2	1	1	2	2	2	2		High	High	High	Peak Found	Peak Found	Peak Found	High	High	High	Peak Found	n/a	n/a	Peak Found	Peak Found	Peak Found	High	High	High	Peak Found	Peak Found	Peak Found	Peak Found	High	High	Peak Found	Peak Found	Peak Found	High	Peak Found	High	High	High	High	High	High	Peak Found	Peak Found	Peak Found	High	High	High	Peak Found	n/a	n/a	Peak Found	Peak Found	Peak Found	High	High	High	Peak Found	Peak Found	Peak Found	Peak Found	High	High	Peak Found	Peak Found	Peak Found	High	Peak Found	High	High	High	High	Peak Found	High	Peak Found	Peak Found	High	Peak Found	High	Peak Found	High	High	2	0.5058	0	1	1	1	599.824	-1.17	-0.0007	20.4055	2.48592e-05	0.000225807	1.20408	2.57	0.000685635	6.54907e-05	21.75
FALSE		High	Unambiguous	YVDSEGHLYTVPIREQGNIYKPNNK	[K].YVDSEGHLYTVPIREQGNIYKPNNK.[A]			3.82801	1	2	36	P49817	P49817 [6-30]			Caveolin-1 OS=Mus musculus OX=10090 GN=Cav1 PE=1 SV=1	H3BKG0; P49817	1	2934.47	25	2.775	0.032	0.459	0.106	0.022	4.263	0.064	0.157	0.082	1.47	-4.96	-1.12	-3.23	-5.5	2.09	-3.96	-2.67	-3.61	0.775512	0.0167332	0.546391	0.00243545	0.000212441	0.444949	0.244715	0.795804	0.195827	0.999983	0.407451	0.979215	0.0424452	0.00775282	0.974429	0.893725	0.9669	0.898552	79.95	81.06	79.95	65.5	72.98	37.91	65.5	91.17	93.86	26.0752	23.9948	24.5156	24.1206	23.9845	26.3585	24.0325	24.0854	24.0797	360.1	3.4	38.5	11.8	2.3	448.6	8.3	13.2	8.6	105.2	54.45	89.66	72.78	86.71	83.77	13.3	82.19	76.09	104.59	43.13	3	3	3	3	3	3	3	3	3	5	371.6	403.9	110.6	0.2	6.1	3.5	28.8	39.7	107.6	0.3	16.5	12.2	0.2	2.4	3.8	463	556.8	433.3	9.9	8.5	0.4	8.4	36.2	13.6	22	0.4	8.9	108.6	155	86.5	39.9	141.1	5.45171e+07	6.21e+07	1.41561e+07		685097	417212	6153868	7.80243e+06	2.10231e+07		2.47808e+06	1.70846e+06		307758	559877	6.98585e+07	9.44329e+07	6.55459e+07	1.16487e+06	820158		1.6178e+06	7.75757e+06	1.05423e+06	2.36735e+06		1.01208e+06	1.61823e+07	2.21257e+07	1.33362e+07	5.44272e+06	2.10419e+07	7.96026e+07	8.65152e+07	2.3687e+07	52276.2	1.31049e+06	745820	6.15992e+06	8.50916e+06	2.30566e+07	67086	3.53488e+06	2.61164e+06	48315.8	512573	803950	9.9179e+07	1.19266e+08	9.28219e+07	2.12804e+06	1.82613e+06	80433.2	1.80546e+06	7.75757e+06	2.91574e+06	4.72303e+06	79570.4	1.90719e+06	2.32668e+07	3.31955e+07	1.85295e+07	8.53685e+06	3.02218e+07	Det	Det	Det	Imp	Det	Det	Det	Det	Det	Imp	Det	Det	Imp	Det	Det	Det	Det	Det	Det	Det	Imp	Det	Det	Det	Det	Imp	Det	Det	Det	Det	Det	Det	7	4	7		1	1	1	3	7		3	2		1	1	8	5	5	1	1		3	5	1	1		1	2	3	3	2	4		High	High	High	n/a	Peak Found	Peak Found	Peak Found	High	High	n/a	High	High	n/a	Peak Found	Peak Found	High	High	High	High	Peak Found	n/a	Peak Found	High	Peak Found	Peak Found	n/a	Peak Found	High	High	High	High	Peak Found	High	High	High	n/a	Peak Found	Peak Found	Peak Found	High	High	n/a	High	High	n/a	Peak Found	Peak Found	High	High	High	High	Peak Found	n/a	Peak Found	High	Peak Found	Peak Found	n/a	Peak Found	High	High	High	High	Peak Found	High	Peak Found	High	High	Peak Found	High	High	High	Peak Found	High	High	4	0.7505	0	1	1	1	734.373	-1.11	-0.00081	35.1984	1.45902e-05	1.7187e-05	3.82801	4.61	8.19514e-12	5.88841e-05	36.11
FALSE		High	Unambiguous	AMADEVTEK	[K].AMADEVTEK.[Q]			1.26161	1	3	11	P49817	P49817 [31-39]			Caveolin-1 OS=Mus musculus OX=10090 GN=Cav1 PE=1 SV=1	H3BKG0; D3Z148; P49817	0	993.456	9	2.731	0.012	0.638	0.196	0.163	2.739	0.326	0.191	0.397	1.45	-6.37	-0.65	-2.35	-2.61	1.45	-1.62	-2.39	-1.33	0.569811	0.0107359	0.862065	0.0219394	0.105695	0.531147	0.647328	0.937227	0.538888	0.999983	0.284389	0.994779	0.2161	0.613129	0.988966	0.999997	0.9921	0.986712	31.62	137.71	26.77	35.06	25.19	42.89	32.48	67.76	34.77	24.3971	22.8851	23.5914	22.9287	22.8921	24.79	23.0081	23.0034	23.1516	283.7	1.4	73.7	22.6	17	367	43.1	22.1	53.9	115.5	28.74	152.67	28.04	67.39	29.37	31.87	31.5	95.48	28.01	17.9	3	3	3	3	3	3	3	3	3	5	430.3	253.7	289.9	1.4	20.1	0.3	49.8	75.3	89.4	23.1	28.9	4.6	17.3	16.5	27.3	202	381.8	375	45.5	24.1	44	0.5	41.6	22.6	32.1	55.1	55.2	118.1	106.2	138.7	139.4	90.1	2.46469e+07	1.5226e+07	1.44902e+07		879803		4.16401e+06	5772655	6.81701e+06	1.11777e+06	1.69364e+06	249984	917573	830815	1.59003e+06	1.19012e+07	2.52802e+07	22141834	2.081e+06	905887	1.5692e+06		3480210	683232	1.3466e+06	2.64336e+06	2.45142e+06	6.86641e+06	5.9171e+06	8.34675e+06	7.43059e+06	5.24839e+06	3.5988e+07	2.12123e+07	2.42459e+07	119755	1.68294e+06	26126.9	4.1681e+06	6.29553e+06	7.47639e+06	1.93084e+06	2.41591e+06	382138	1.45083e+06	1.38373e+06	2.28319e+06	1.68962e+07	3.19282e+07	3.13558e+07	3.80168e+06	2.01701e+06	3.68145e+06	40035.3	3480210	1.88965e+06	2.68656e+06	4.60673e+06	4.61953e+06	9.87252e+06	8.87752e+06	1.1597e+07	1.16548e+07	7.53808e+06	Det	Det	Det	Imp	Det	Imp	Det	Det	Det	Det	Det	Det	Det	Det	Det	Det	Det	Det	Det	Det	Det	Imp	Det	Det	Det	Det	Det	Det	Det	Det	Det	Det	2	2	2		2		1	1	1	1	1	1	1	2	2	2	2	2	1	1	1		1	1	1	1	1	2	2	2	2	1		High	High	Peak Found	n/a	Peak Found	n/a	Peak Found	Peak Found	Peak Found	Peak Found	Peak Found	Peak Found	Peak Found	Peak Found	Peak Found	High	High	High	Peak Found	Peak Found	High	High	High	Peak Found	Peak Found	High	Peak Found	High	High	Peak Found	Peak Found	Peak Found	High	High	Peak Found	n/a	Peak Found	n/a	Peak Found	Peak Found	Peak Found	Peak Found	Peak Found	Peak Found	Peak Found	Peak Found	Peak Found	High	High	High	Peak Found	Peak Found	High	High	High	Peak Found	Peak Found	High	Peak Found	High	High	Peak Found	Peak Found	Peak Found	High	Peak Found	Peak Found	Peak Found	Peak Found	High	High	High	High	High	High	2	0.5805	0	1	1	1	497.232	0.7	0.00035	13.6353	2.48592e-05	0.000165343	1.26161	2.36	0.000455387	6.54907e-05	14.9
FALSE		High	Unambiguous	AMADEVTEK	[K].AMADEVTEK.[Q]	1xOxidation [M2]	1xOxidation [M2]	1.20919	1	3	6	P49817	P49817 [31-39]			Caveolin-1 OS=Mus musculus OX=10090 GN=Cav1 PE=1 SV=1	H3BKG0; D3Z148; P49817	0	1009.45	9	16.437	0.146	0.733	0.672	0.512	21.041	0.335	0.6	0.427	4.04	-2.78	-0.45	-0.57	-0.97	4.4	-1.58	-0.74	-1.23	0.0307865	0.252492	0.762721	0.830669	0.736165	0.0594623	0.693372	0.667437	0.665874	0.398222	0.890549	0.988829	1	1	0.716358	0.999997	0.953985	1	101.75	111.14	132.39	70.69	84.12	105.52	147.21	104.73	68.05	21.1781	18.8193	19.9533	18.6961	18.9821	21.3293	21.0589	18.9461	18.6961	393.1	10.5	67.6	16.2	12.4	453.4	6.3	11.6	9.9	18.9	23.13	83.17	91.95	19.65	43.9	12.27	169.95	77.75	26.9	112.76	3	3	3	3	3	3	3	3	3	5	398.1	328.8	247.9	1.5	8.8	16.3	4.5	56.6	108.2	13.5	10.1	15.1	17.8	10.3	7.7	317.4	405.2	379.2	5.3	1.1	500.2	9	9.7	32.3	8.3	11	6.4	150.8	77.2	15.1	15.8	10.5	2.25036e+06	1.94805e+06	1.22306e+06		37865.5			428004	814519				93101			1.84528e+06	2.64774e+06	2.21022e+06			1.75981e+06	66930.9		96438.6				865486	424708			60507.8	3.28584e+06	2.71394e+06	2.04651e+06	12657.8	72431.4	134290	36934.7	466771	893304	111613	83662.7	124697	147208	85330.8	63687.1	2.61978e+06	3.34403e+06	3.12998e+06	43715.4	8689.5	4.12863e+06	74694.9	80291	266725	68647.2	91199.5	53207.5	1.2444e+06	637197	124509	130533	86905.2	Det	Det	Det	Imp	Det	Imp	Imp	Det	Det	Imp	Imp	Imp	Det	Imp	Imp	Det	Det	Det	Imp	Imp	Det	Det	Imp	Det	Imp	Imp	Imp	Det	Det	Imp	Imp	Det	2	2	1		1			1	2				1			2	2	2			2	1		2				1	1			1		High	High	High	n/a	Peak Found	n/a	n/a	Peak Found	Peak Found	n/a	n/a	n/a	Peak Found	n/a	n/a	High	Peak Found	High	n/a	n/a	Peak Found	Peak Found	n/a	Peak Found	n/a	n/a	n/a	Peak Found	Peak Found	n/a	n/a	Peak Found	High	High	High	n/a	Peak Found	n/a	n/a	Peak Found	Peak Found	n/a	n/a	n/a	Peak Found	n/a	n/a	High	Peak Found	High	n/a	n/a	Peak Found	Peak Found	n/a	Peak Found	n/a	n/a	n/a	Peak Found	Peak Found	n/a	n/a	Peak Found	High	Peak Found	Peak Found	n/a	Peak Found	High	Peak Found	Peak Found	n/a	Peak Found	High	2	0.4545	0	1	1	1	505.229	0.94	0.00048	13.4298	2.48592e-05	0.000219463	1.20919	2.31	0.000661142	6.54907e-05	14.97
FALSE		High	Unambiguous	YVDSEGHLYTVPIR	[K].YVDSEGHLYTVPIR.[E]			3.48644	1	2	11	P49817	P49817 [6-19]			Caveolin-1 OS=Mus musculus OX=10090 GN=Cav1 PE=1 SV=1	H3BKG0; P49817	0	1648.83	14	3.565	0.311	0.502	0.031	0.166	2.657	0.01	0.024	0.011	1.83	-1.68	-0.99	-4.99	-2.59	1.41	-6.64	-5.38	-6.56	0.381189	0.445218	0.996928	0.00228085	0.141068	0.442867	1e-17	0.409935	0.021619	0.946251	0.947106	0.999955	0.0402476	0.672196	0.9741	3.67542e-16	0.953918	0.511147	33.51	34.77	58.81	132.33	51.61	26.16	61.88	33.51	34.05	23.5684	21.8102	22.1649	21.8163	21.727	23.5094		21.5103	21.5103	408.9	39.6	55.7	3.5	19.4	346.4	1.1	3.2	1.2	121	19.28	43.15	48.63	138.07	69.77	15.76	75.99	50.78	23.39	57.19	3	3	3	3	3	3	3	3	3	5	532.4	380.7	394	16.6	38.2	43	49.6	53.7	112	1.6	3.4	31.2	3.6	18.6	25.1	266.9	333.8	366.6	1	0.2	1.6	3.3	1	3.1	1.2	1.6	1	138	116.6	151.4	106.8	2.4	1.26131e+07	9.45234e+06	8.14537e+06	334031	690298	831229	1.71517e+06	1.7018e+06	3.53174e+06			705870		387277	605556	6.5019e+06	9.14211e+06	8.95393e+06										3.31919e+06	2.68806e+06	3.76811e+06	2.35502e+06		1.8417e+07	1.31686e+07	1.36294e+07	573467	1.32044e+06	1.48593e+06	1.71686e+06	1.85594e+06	3.87335e+06	53902.1	115934	1.07903e+06	125747	645013	869543	9.23084e+06	1.15463e+07	1.268e+07	35045.7	6880.29	56699.9	114306	35479.9	105728	41335.5	55556.4	35490.1	4.77233e+06	4.03293e+06	5.23545e+06	3.69383e+06	82321.3	Det	Det	Det	Det	Det	Det	Det	Det	Det	Imp	Imp	Det	Imp	Det	Det	Det	Det	Det	Imp	Imp	Imp	Imp	Imp	Imp	Imp	Imp	Imp	Det	Det	Det	Det	Imp	2	2	2	1	1	1	1	2	1			1		1	1	2	2	2										1	1	2	1			High	High	High	Peak Found	Peak Found	Peak Found	Peak Found	High	High	n/a	n/a	Peak Found	n/a	Peak Found	Peak Found	High	High	High	n/a	n/a	n/a	n/a	n/a	n/a	n/a	n/a	n/a	High	Peak Found	Peak Found	Peak Found	n/a	High	High	High	Peak Found	Peak Found	Peak Found	Peak Found	High	High	n/a	n/a	Peak Found	n/a	Peak Found	Peak Found	High	High	High	n/a	n/a	n/a	n/a	n/a	n/a	n/a	n/a	n/a	High	Peak Found	Peak Found	Peak Found	n/a	High	Peak Found	High	Peak Found	Peak Found	High	n/a	n/a	n/a	High	High	2	0.7846	0	1	1	1	824.919	-1.84	-0.00152	40.3226	2.48592e-05	1.7187e-05	2.73278	3.9	8.75591e-11	5.88841e-05	40.7
FALSE		High	Unambiguous	IDFEDVIAEPEGTHSFDGIWK	[K].IDFEDVIAEPEGTHSFDGIWK.[A]			2.17033	1	3	1	P49817	P49817 [66-86]			Caveolin-1 OS=Mus musculus OX=10090 GN=Cav1 PE=1 SV=1	D3Z148; P49817-2; P49817	0	2405.13	21	1.09	1.431	0.085	0.115	0.934	5.577	0.839	0.573	1.03	0.12	0.52	-3.56	-3.13	-0.1	2.48	-0.25	-0.8	0.04	0.852659	0.524318				0.127997	0.903795			0.999983	0.979736				0.832584	0.999997			143.48	43.72	88.72	134.79	64.17	30.74	71.21	42.69	43	19.0231	17.0678				18.4529	18.73			84.2	99.4	6.5	8.9	77.3	431	58.3	55.8	101.4	77.3	148.69	51.8	80.23	147.67	61.01	8.47	144.78	30.25	35.54	29.98	3	3	3	3	3	3	3	3	3	5	1.8	55.5	535	63.8	65.5	147.4	1.9	4.3	10.7	64.3	5.8	1.3	75.3	50.9	17.2	305.7	284.1	257.9	38.4	36.8	612.1	36.8	21.9	41.1	37.2	79.7	66.8	50.9	45.8	80.7	64.9	38.3			532764			137381										358815	374822	303483			434791												2981.48	92512.4	891455	106313	109126	245587	3248.93	7176.57	17870.5	107094	9726.93	2105.66	125548	84876.7	28696.3	509414	473390	429774	63997.7	61316.5	1.02005e+06	61329.1	36550.2	68536.2	62057.6	132820	111377	84882.4	76261	134450	108159	63829.2	Imp	Imp	Det	Imp	Imp	Det	Imp	Imp	Imp	Imp	Imp	Imp	Imp	Imp	Imp	Det	Det	Det	Imp	Imp	Det	Imp	Imp	Imp	Imp	Imp	Imp	Imp	Imp	Imp	Imp	Imp			1			1										1	1	1			1													n/a	n/a	Peak Found	n/a	n/a	Peak Found	n/a	n/a	n/a	n/a	n/a	n/a	n/a	n/a	n/a	High	Peak Found	Peak Found	n/a	n/a	Peak Found	n/a	n/a	n/a	n/a	n/a	n/a	n/a	n/a	n/a	n/a	n/a	n/a	n/a	Peak Found	n/a	n/a	Peak Found	n/a	n/a	n/a	n/a	n/a	n/a	n/a	n/a	n/a	High	Peak Found	Peak Found	n/a	n/a	Peak Found	n/a	n/a	n/a	n/a	n/a	n/a	n/a	n/a	n/a	n/a	n/a	Peak Found	Peak Found	n/a	n/a	n/a	High	Peak Found	n/a	n/a	n/a	High	3	0.618	0	1	1	1	802.38	-1.78	-0.00143	90.1616	2.48592e-05	1.74064e-05	2.17033	3.22	8.05702e-07	5.88841e-05	91.74
FALSE		High	Unambiguous	EIDLVNRDPKHLNDDVVK	[K].EIDLVNRDPKHLNDDVVK.[VI]			1.19467	1	5	4	P49817	P49817 [48-65]			Caveolin-1 OS=Mus musculus OX=10090 GN=Cav1 PE=1 SV=1	H3BKG0; D3Z148; P49817-2; P49817; D3Z0J2	2	2119.11	18	18.25	0.582	4.122	0.47	0.212	29.039	0.118	0.089	0.584	4.19	-0.78	2.04	-1.09	-2.23	4.86	-3.08	-3.48	-0.78	0.0147836	0.731867	0.208509	0.551757	0.369712	0.0317303	0.244496	0.566618	0.793772	0.285387	0.999997	0.942826	0.998985	0.905311	0.590368	0.893725	0.953918	1	133.94	119.15	134.33	130.25	133.83	133.94	122.31	142.47	132.86	21.6294	19.9352	20.6674	19.6445	19.4327	22.4013	19.4327	19.4327	19.6946	333	10.6	75.2	8.6	4.6	529.9	2	7.1	10.7	18.2	22.41	86.04	59.05	40.71	79.21	17.29	107.63	87	46.92	134.47	3	3	3	3	3	3	3	3	3	5	375.9	239.4	346.5	41.3	11.1	9.8	78.3	124.7	32.1	15.8	7.6	8.9	4.8	8.1	0.9	404	551.3	558.6	2.1	1.2	9.8	7.4	0.1	9.3	22.9	11.1	10.6	4.1	19	3.7	196.6	83	3.15349e+06	2.10485e+06	2536536	294888			957652	1.40021e+06	358838	111889						3.48538e+06	5.34736e+06	4.83159e+06							140855				155012		1.53537e+06	707648	4.60454e+06	2.93238e+06	4.2443e+06	506266	135396	120428	958593	1.52703e+06	393547	193279	93302.4	109238	58526	99679	10619	4.94825e+06	6.75358e+06	6.84218e+06	25906.2	15072.1	120210	90881.7	1042.77	114513	281015	135844	130054	49976.5	232567	45665.3	2.40821e+06	1.01637e+06	Det	Det	Det	Det	Imp	Imp	Det	Det	Det	Det	Imp	Imp	Imp	Imp	Imp	Det	Det	Det	Imp	Imp	Imp	Imp	Imp	Imp	Det	Imp	Imp	Imp	Det	Imp	Det	Det	2	2	1	1			1	1	2	1						2	2	2							1				1		1	1		Peak Found	High	High	Peak Found	n/a	n/a	Peak Found	Peak Found	Peak Found	Peak Found	n/a	n/a	n/a	n/a	n/a	High	High	Peak Found	n/a	n/a	n/a	n/a	n/a	n/a	Peak Found	n/a	n/a	n/a	Peak Found	n/a	Peak Found	Peak Found	Peak Found	High	High	Peak Found	n/a	n/a	Peak Found	Peak Found	Peak Found	Peak Found	n/a	n/a	n/a	n/a	n/a	High	High	Peak Found	n/a	n/a	n/a	n/a	n/a	n/a	Peak Found	n/a	n/a	n/a	Peak Found	n/a	Peak Found	Peak Found	High	Peak Found	Peak Found	Peak Found	n/a	High	n/a	n/a	Peak Found	Peak Found	High	5	0.1558	0	1	1	1	424.629	0.03	1e-05	31.3336	2.48592e-05	0.00023807	1.19467	1.99	0.000733143	6.54907e-05	32.42
FALSE		High	Unambiguous	YVDSSHDRDPHQLNSHLK	[K].YVDSSHDRDPHQLNSHLK.[DL]			1.45332	1	3	5	Q9WVC3	Q9WVC3 [33-50]			Caveolin-2 OS=Mus musculus OX=10090 GN=Cav2 PE=1 SV=1	D3Z147; Q924U4; Q9WVC3	1	2148.02	18	4.372	0.012	0.028	0.013	0.023	7.483	0.023	0.029	0.028	2.13	-6.44	-5.15	-6.24	-5.42	2.9	-5.44	-5.11	-5.15	0.135789	0.0133026	0.119495	0.000102163	0.0127559	0.237121	0.0436773	0.460425	0.0686207	0.710053	0.339426	0.860864	0.00280658	0.209422	0.905144	0.732969	0.953918	0.809557	106.78	143.73	141.49	70.61	130.07	62.08	102.38	140.9	140.98	23.0858	21.4457	21.4457	21.4457	21.4457	24.1813	21.4457	21.4457	21.4457	273	0.5	1.6	1.3	2	619.5	2.2	1.5	2	96.5	60.12	100.69	76.2	8.26	31	23.13	21.35	76.77	53.51	90.34	3	3	3	3	3	3	3	3	3	5	134.3	480	259.2	1.3	0.1	0.5	0.5	1.5	3.1	1.4	1.2	1.2	1.9	1.4	2.6	588.1	821.7	540.7	2.3	2.1	1.5	3.2	0.6	1.4	3.1	1	1.9	135.2	109.8	91.6	3.4	2.4	3.58952e+06	13446498	6.0462e+06													16167048	25389988	14902289										3.6701e+06	2.85618e+06	2.57264e+06			5.2412e+06	1.87331e+07	1.01169e+07	49376.3	2786.71	18470.2	20739.9	57454.1	120553	53942.2	47252.4	46585.9	73644.6	53366.2	100185	2.29526e+07	3.20669e+07	2.11037e+07	89981.3	82523.3	58520.1	124419	23334	54517.2	120830	37580.9	75296.7	5.27686e+06	4.28517e+06	3.57445e+06	131071	93238.8	Det	Det	Det	Imp	Imp	Imp	Imp	Imp	Imp	Imp	Imp	Imp	Imp	Imp	Imp	Det	Det	Det	Imp	Imp	Imp	Imp	Imp	Imp	Imp	Imp	Imp	Det	Det	Det	Imp	Imp	1	2	1													2	2	2										2	1	1				High	High	High	n/a	n/a	n/a	n/a	n/a	n/a	n/a	n/a	n/a	n/a	n/a	n/a	High	Peak Found	Peak Found	n/a	n/a	n/a	n/a	n/a	n/a	n/a	n/a	n/a	High	Peak Found	Peak Found	n/a	n/a	High	High	High	n/a	n/a	n/a	n/a	n/a	n/a	n/a	n/a	n/a	n/a	n/a	n/a	High	Peak Found	Peak Found	n/a	n/a	n/a	n/a	n/a	n/a	n/a	n/a	n/a	High	Peak Found	Peak Found	n/a	n/a	High	n/a	n/a	n/a	n/a	High	n/a	n/a	n/a	High	High	4	0.4436	0	1	1	1	537.761	-0.39	-0.00021	11.218	2.48592e-05	6.82657e-05	1.45332	2.75	0.000117531	6.54907e-05	12.55
FALSE		High	Unambiguous	ADVQLFMADDAYSHHSGVDYADPEK	[K].ADVQLFMADDAYSHHSGVDYADPEK.[Y]			3.08066	1	3	5	Q9WVC3	Q9WVC3 [8-32]			Caveolin-2 OS=Mus musculus OX=10090 GN=Cav2 PE=1 SV=1	D3Z147; Q924U4; Q9WVC3	0	2781.21	25	7.105	0.897	0.83	0.891	0.775	0.346	0.436	0.256	0.29	2.83	-0.16	-0.27	-0.17	-0.37	-1.53	-1.2	-1.97	-1.78	0.0997582									0.640452									119.13	61.72	124.68	101.85	70.72	124.75	115.19	85.45	101.83	18.7366									529.3	91.6	61.8	54.6	90.8	25.8	31.4	18.5	21.6	74.5	85.34	73.03	100.91	72.04	46.24	96.26	115.2	56.38	75.7	63.37	3	3	3	3	3	3	3	3	3	5	83.5	517	985.9	12.3	89.4	110.1	138.2	3.1	60.4	53.3	31.6	129.7	88.7	95.2	34	48.9	25.2	0.8	30.7	116.9	5	12.2	36.1	18.1	21.1	5.7	38.7	59.8	141.2	72.8	122.7	11.6		346658	550367																														78020.3	482950	920909	11461.9	83540.4	102832	129114	2860.92	56417.5	49789	29514.1	121165	82868.1	88904.1	31796	45634.9	23576.2	744.172	28631.7	109145	4708.35	11366.8	33724.2	16882.1	19733.5	5292.24	36140.2	55890.5	131920	67969.2	114654	10808.1	Imp	Det	Det	Imp	Imp	Imp	Imp	Imp	Imp	Imp	Imp	Imp	Imp	Imp	Imp	Imp	Imp	Imp	Imp	Imp	Imp	Imp	Imp	Imp	Imp	Imp	Imp	Imp	Imp	Imp	Imp	Imp		1	1																															n/a	High	High	n/a	n/a	n/a	n/a	n/a	n/a	n/a	n/a	n/a	n/a	n/a	n/a	n/a	High	High	n/a	n/a	n/a	n/a	n/a	n/a	n/a	n/a	n/a	n/a	n/a	n/a	n/a	n/a	n/a	High	High	n/a	n/a	n/a	n/a	n/a	n/a	n/a	n/a	n/a	n/a	n/a	n/a	n/a	High	High	n/a	n/a	n/a	n/a	n/a	n/a	n/a	n/a	n/a	n/a	n/a	n/a	n/a	n/a	High	n/a	n/a	n/a	n/a	High	n/a	n/a	n/a	n/a	High	3	0.6677	0	1	1	1	927.745	3.8	0.00353	54.2139	2.48592e-05	1.7187e-05	3.08066	3.19	1.46028e-09	5.88841e-05	55.3
FALSE		High	Unambiguous	RESTRPPQPEFLLPR	[K].RESTRPPQPEFLLPR.[S]			2.60213	1	1	4	Q8BHE3	Q8BHE3 [332-346]			Caytaxin OS=Mus musculus OX=10090 GN=Atcay PE=1 SV=1	Q8BHE3	1	1822.99	15	0.564	4.993	2.671	0.049	0.054	0.046	0.019	1.32	0.038	-0.83	2.32	1.42	-4.35	-4.22	-4.45	-5.69	0.4	-4.71	0.843575	0.497884	0.298321	0.0214276	0.0542816	0.203148	0.106421	0.327045	0.0851634	0.999983	0.970881	0.968094	0.213007	0.468103	0.887598	0.821753	0.953918	0.845034	14.72	43.08	30.36	46.7	31.67	133.51	42.21	76.81	57.94	20.7593	22.4899	22.5544	20.1141	20.1141	20.7429	20.1141	21.6898	20.1141	48.5	441.6	284.7	4.3	6	4	2.2	116.8	3.4	88.5	20.21	45.61	18.72	87.23	23.71	148.33	72.57	58.39	71.07	18.57	3	3	3	3	3	3	3	3	3	5	46.9	63.1	43.8	269	684.9	426.8	203.7	275.1	295.8	6.1	0.2	4.2	6	5.8	3.8	0.3	39.3	3.9	0.2	2.2	2.1	181.8	112.9	48.3	3.3	0.9	5.3	80.1	85.5	76	110.7	112	639945	902477	521705	3.12153e+06	7.13162e+06	4.75541e+06	4.05339e+06	5024529	5.37278e+06								619889					3.24511e+06	2.24791e+06	348036				1.10982e+06	1.13489e+06	1.08896e+06	1.40642e+06	1.55323e+06	934410	1.25729e+06	872950	5.35907e+06	1.36418e+07	8.50091e+06	4.05737e+06	5.47964e+06	5.89247e+06	121546	3087.19	83263.6	119418	115909	75249.8	6880.74	782904	77903.5	4850.88	43161.2	41391.5	3.62154e+06	2.24791e+06	962581	64875.7	17211.3	106497	1.5957e+06	1.7027e+06	1.51301e+06	2.20595e+06	2.23085e+06	Det	Det	Det	Det	Det	Det	Det	Det	Det	Imp	Imp	Imp	Imp	Imp	Imp	Imp	Det	Imp	Imp	Imp	Imp	Det	Det	Det	Imp	Imp	Imp	Det	Det	Det	Det	Det	1	1	1	2	2	2	1	1	1								1					1	1	1				1	1	1	1	2		Peak Found	Peak Found	Peak Found	High	High	High	Peak Found	Peak Found	Peak Found	n/a	n/a	n/a	n/a	n/a	n/a	n/a	Peak Found	n/a	n/a	n/a	n/a	Peak Found	Peak Found	Peak Found	n/a	n/a	n/a	Peak Found	Peak Found	Peak Found	Peak Found	Peak Found	Peak Found	Peak Found	Peak Found	High	High	High	Peak Found	Peak Found	Peak Found	n/a	n/a	n/a	n/a	n/a	n/a	n/a	Peak Found	n/a	n/a	n/a	n/a	Peak Found	Peak Found	Peak Found	n/a	n/a	n/a	Peak Found	Peak Found	Peak Found	Peak Found	Peak Found	Peak Found	High	Peak Found	n/a	n/a	Peak Found	n/a	Peak Found	n/a	Peak Found	High	3	0.5667	0	1	1	1	608.335	-0.86	-0.00052	36.1833	2.48592e-05	1.7187e-05	2.60213	4.27	4.03346e-08	5.88841e-05	36.67
FALSE		High	Unambiguous	LGGAVEDSSSPPSTLNLSGAHRK	[R].LGGAVEDSSSPPSTLNLSGAHRK.[R]			2.55278	1	1	1	Q8BHE3	Q8BHE3 [37-59]			Caytaxin OS=Mus musculus OX=10090 GN=Atcay PE=1 SV=1	Q8BHE3	1	2280.16	23	1.325	1.216	1.011	0.279	0.922	0.114	0.935	0.583	0.929	0.41	0.28	0.02	-1.84	-0.12	-3.13	-0.1	-0.78	-0.11	0.724393	0.918166	0.681183	0.367772	0.992357	0.246373	0.992823	0.570629	0.965095	0.999983	0.999997	0.981369	0.906461	1	0.909742	0.999997	0.953918	1	102.64	95.05	110.45	91.96	47.78	122.25	147.84	90.54	113.45	19.619	19.9511	19.4192	19.7155	19.4192	19.4192	23.4029	19.4192	19.7916	174.2	159.9	132.9	36.6	91.7	15	92.9	76.6	120.9	99.4	61.87	121.22	65.47	142.1	46.95	118.5	172.17	67.74	107.31	168.16	3	3	3	3	3	3	3	3	3	5	17	5.2	24.2	15.6	83.1	5.6	14.6	2.5	13	38.4	3.6	1.7	7.4	9	17.2	1.5	0.8	8.3	2637.4	9.1	1.5	1.8	7.5	10.9	11.8	6.8	54.1	9.7	12.8	8.1	152.8	7.3			104134		312557					159821									10390096								206478				701085		122413	37664.7	174243	112346	597878	40321.1	104979	18014	93406.8	276076	25743.3	12015.7	53351.1	64413.8	123613	10534.4	5628.26	60052.7	1.89811e+07	65301.8	10795.6	13289.7	53811.1	78299.1	84981.5	48616.5	389094	69863.1	92379.3	58139.4	1.09965e+06	52332.7	Imp	Imp	Det	Imp	Det	Imp	Imp	Imp	Imp	Det	Imp	Imp	Imp	Imp	Imp	Imp	Imp	Imp	Det	Imp	Imp	Imp	Imp	Imp	Imp	Imp	Det	Imp	Imp	Imp	Det	Imp			1		1					1									1								1				1			n/a	n/a	Peak Found	n/a	High	n/a	n/a	n/a	n/a	Peak Found	n/a	n/a	n/a	n/a	n/a	n/a	n/a	n/a	Peak Found	n/a	n/a	n/a	n/a	n/a	n/a	n/a	Peak Found	n/a	n/a	n/a	Peak Found	n/a	n/a	n/a	Peak Found	n/a	High	n/a	n/a	n/a	n/a	Peak Found	n/a	n/a	n/a	n/a	n/a	n/a	n/a	n/a	Peak Found	n/a	n/a	n/a	n/a	n/a	n/a	n/a	Peak Found	n/a	n/a	n/a	Peak Found	n/a	Peak Found	High	n/a	Peak Found	n/a	n/a	Peak Found	n/a	Peak Found	Peak Found	High	4	0.5048	0	1	1	1	570.794	-0.97	-0.00055	25.8238	2.48592e-05	1.7187e-05	2.55278	2.08	5.67951e-08	5.88841e-05	24.91
FALSE		High	Unambiguous	LLTGSSYK	[K].LLTGSSYK.[V]			0.742755	1	2	1	Q5M8N0	Q5M8N0 [40-47]			CB1 cannabinoid receptor-interacting protein 1 OS=Mus musculus OX=10090 GN=Cnrip1 PE=1 SV=1	F7C0H6; Q5M8N0	0	868.477	8	0.117	11.916	0.268	0.524	0.362	0.274	0.457	0.985	0.472	-3.1	3.57	-1.9	-0.93	-1.47	-1.87	-1.13	-0.02	-1.08	0.169228	0.326215	0.689627	0.648531	0.554678	0.525181	0.722753	0.41993	0.754684	0.761664	0.897238	0.981848	1	1	0.988124	0.999997	0.953918	1	122.59	138.59	103.32	79.15	100.67	61.08	80.23	98.03	67.78	18.3638	21.4001	18.3638	18.7393	18.3638	18.4949	18.3638	20.3696	18.5212	5.9	833.3	18.7	25.2	25.3	9.1	15.8	25.8	14.6	26.2	97.34	84.04	79.63	40.7	60.7	77.42	46.14	127.71	38.44	87.12	3	3	3	3	3	3	3	3	3	5	16.5	1.2	6.4	911.6	59.5	1311.2	20.5	1.1	20.5	27.6	31.2	12.9	28.2	6.2	27.7	9.9	27.5	6.4	28.5	17.3	11.2	19.1	222.3	28.2	11.6	24.8	16	76.5	24.6	141.9	28.7	23.3				2430161	142282	3.35715e+06					100265					32073.2							1.01739e+06				38888.1	243522		467289			75644.4	5283.92	29296.8	4.17213e+06	272166	6.00134e+06	93985.5	5177.33	93697.4	126391	143024	58917.5	128991	28323.4	126643	45534.7	125808	29125.5	130646	79342	51384.5	87476.4	1.01739e+06	129102	53036.7	113381	73281.9	350135	112400	649255	131131	106450	Imp	Imp	Imp	Det	Det	Det	Imp	Imp	Imp	Imp	Det	Imp	Imp	Imp	Imp	Det	Imp	Imp	Imp	Imp	Imp	Imp	Det	Imp	Imp	Imp	Det	Det	Imp	Det	Imp	Imp				1	1	1					1					1							1				1	1		1				n/a	n/a	n/a	Peak Found	Peak Found	High	n/a	n/a	n/a	n/a	Peak Found	n/a	n/a	n/a	n/a	Peak Found	n/a	n/a	n/a	n/a	n/a	n/a	Peak Found	n/a	n/a	n/a	Peak Found	Peak Found	n/a	Peak Found	n/a	n/a	n/a	n/a	n/a	Peak Found	Peak Found	High	n/a	n/a	n/a	n/a	Peak Found	n/a	n/a	n/a	n/a	Peak Found	n/a	n/a	n/a	n/a	n/a	n/a	Peak Found	n/a	n/a	n/a	Peak Found	Peak Found	n/a	Peak Found	n/a	n/a	n/a	High	n/a	Peak Found	n/a	Peak Found	n/a	Peak Found	Peak Found	Peak Found	High	2	0.5425	0	1	1	1	434.743	1.02	0.00044	15.0835	0.000220985	0.00415692	0.742755	2.12	0.0172505	0.000800579	15.53
FALSE		High	Unambiguous	IKPTTLQVENISIGGVLVPLELKGK	[K].IKPTTLQVENISIGGVLVPLELKGK.[E]			1.38581	1	2	1	Q5M8N0	Q5M8N0 [52-76]			CB1 cannabinoid receptor-interacting protein 1 OS=Mus musculus OX=10090 GN=Cnrip1 PE=1 SV=1	F7C0H6; Q5M8N0	1	2646.58	25	0.228	2.835	0.405	2.975	0.494	0.375	0.203	0.268	0.243	-2.13	1.5	-1.31	1.57	-1.02	-1.42	-2.3	-1.9	-2.04	0.259714	0.604325	0.759668	0.461981	0.702528	0.636738	0.243889	0.752496	0.27951	0.865261	0.999997	0.988153	0.965855	1	1	0.893725	0.962105	0.920325	75.97	77	102.26	100.79	75.97	75.97	99.57	126.57	96.54	17.663	18.7278	17.663	19.1691	18.4083	17.663	17.663	18.3519	17.663	21.1	319.5	74.4	288.6	38.9	62.4	35.3	23.1	50.4	86.3	72.68	40.35	84.31	92.19	92.68	55	78.76	128.21	73.81	63.87	3	3	3	3	3	3	3	3	3	5	18.1	45.4	11.2	412.1	274.1	180.4	84.6	63.8	2.8	622.1	60.6	247.7	24.2	33.4	127.5	18.3	68.5	53.5	30.3	3.4	42.4	89.6	0.4	19.8	43.3	4.6	44.4	177.7	209.1	63.6	49	74.1				379595	226605	159590				569433		256169			140360							127020						195461	220362				28689.3	71803	17642	651692	433464	285288	133733	100936	4460.34	983643	95857.8	391592	38256	52759	201549	29012.4	108251	84610.6	47846.8	5368.59	67106.7	141754	578.483	31368.7	68428.2	7197.71	70238.3	281034	330612	100629	77420.4	117092	Imp	Imp	Imp	Det	Det	Det	Imp	Imp	Imp	Det	Imp	Det	Imp	Imp	Det	Imp	Imp	Imp	Imp	Imp	Imp	Det	Imp	Imp	Imp	Imp	Imp	Det	Det	Imp	Imp	Imp				1	1	1				1		1			1							1						1	1					n/a	n/a	n/a	Peak Found	Peak Found	High	n/a	n/a	n/a	Peak Found	n/a	Peak Found	n/a	n/a	Peak Found	n/a	n/a	n/a	n/a	n/a	n/a	Peak Found	n/a	n/a	n/a	n/a	n/a	Peak Found	Peak Found	n/a	n/a	n/a	n/a	n/a	n/a	Peak Found	Peak Found	High	n/a	n/a	n/a	Peak Found	n/a	Peak Found	n/a	n/a	Peak Found	n/a	n/a	n/a	n/a	n/a	n/a	Peak Found	n/a	n/a	n/a	n/a	n/a	Peak Found	Peak Found	n/a	n/a	n/a	n/a	High	n/a	Peak Found	Peak Found	n/a	n/a	Peak Found	n/a	Peak Found	High	4	0.5721	0	1	1	1	662.401	0.95	0.00063	78.5765	2.48592e-05	9.0649e-05	1.38581	2.29	0.000189009	6.54907e-05	79.18
FALSE		High	Unambiguous	IKPTTLQVENISIGGVLVPLELKGKEPDGER	[K].IKPTTLQVENISIGGVLVPLELKGKEPDGER.[V]			4.16214	1	2	2	Q5M8N0	Q5M8N0 [52-82]			CB1 cannabinoid receptor-interacting protein 1 OS=Mus musculus OX=10090 GN=Cnrip1 PE=1 SV=1	F7C0H6; Q5M8N0	2	3329.87	31	2.01	25.115	1.664	3.25	0.867	2.935	0.865	1.724	3.338	1.01	4.65	0.74	1.7	-0.21	1.55	-0.21	0.79	1.74	0.383292	0.212848	0.304691	0.26351	0.977324	0.0349004	0.930476	0.181579	0.121623	0.946955	0.890549	0.970106	0.803473	1	0.611744	0.999997	0.927831	0.889567	125.81	117.87	123.09	105.32	133.68	99.53	105.32	97.58	105.32	17.5518	19.8677	18.0493	17.6938	17.9643	16.4278	16.4278	16.4278	17.367	43.8	631.3	84.1	52.7	10	47.6	32.2	28	54.1	16.2	82.5	71.33	64.44	59.25	139.74	7.61	86.56	21.01	45.37	88.57	3	3	3	3	3	3	3	3	3	5	14.3	40	94.3	576.4	1178	241.5	14.4	78.1	76.7	34.4	48.1	103.9	9.1	4.7	93	43.5	49.3	43.2	1.5	44.2	29.4	30.1	19.6	25.5	91.5	49.4	40.1	10.6	51.1	14.8	2.4	46.9		74201.1	145732	868557	1.59323e+06	349511		185200	181039		87258.9	175800			167582										118705		55111.5		88158.4				36928.7	103374	243848	1.49115e+06	3.04762e+06	624797	37371	201975	198550	88932.9	124471	268736	23664.3	12085.4	240639	112431	127608	111882	3930.04	114356	76041.2	77964.8	50751	66050.7	236825	127866	103854	27307.2	132265	38304	6193.65	121345	Imp	Det	Det	Det	Det	Det	Imp	Det	Det	Imp	Det	Det	Imp	Imp	Det	Imp	Imp	Imp	Imp	Imp	Imp	Imp	Imp	Imp	Det	Imp	Det	Imp	Det	Imp	Imp	Imp		1	1	1	1	1		1	1		1	1			1										1		1		1					n/a	Peak Found	Peak Found	High	High	Peak Found	n/a	Peak Found	Peak Found	n/a	Peak Found	Peak Found	n/a	n/a	Peak Found	n/a	n/a	n/a	n/a	n/a	n/a	n/a	n/a	n/a	Peak Found	n/a	Peak Found	n/a	Peak Found	n/a	n/a	n/a	n/a	Peak Found	Peak Found	High	High	Peak Found	n/a	Peak Found	Peak Found	n/a	Peak Found	Peak Found	n/a	n/a	Peak Found	n/a	n/a	n/a	n/a	n/a	n/a	n/a	n/a	n/a	Peak Found	n/a	Peak Found	n/a	Peak Found	n/a	n/a	n/a	Peak Found	High	Peak Found	Peak Found	Peak Found	n/a	n/a	n/a	Peak Found	Peak Found	High	5	0.5476	0	1	1	1	666.78	0.65	0.00044	71.4104	2.48592e-05	1.7187e-05	2.37262	4.62	8.07643e-13	5.88841e-05	74.15
FALSE		High	Unambiguous	SGERQPIQITMPFTDIGTFETVWQVK	[K].SGERQPIQITMPFTDIGTFETVWQVK.[F]			3.08025	1	1	1	Q5M8N0	Q5M8N0 [99-124]			CB1 cannabinoid receptor-interacting protein 1 OS=Mus musculus OX=10090 GN=Cnrip1 PE=1 SV=1	Q5M8N0	1	3008.52	26																																																																																																																																																																																																																																																					No Quan Values	n/a	n/a	n/a	n/a	High	n/a	n/a	n/a	n/a	n/a	n/a	n/a	n/a	n/a	n/a	n/a	n/a	n/a	n/a	n/a	n/a	n/a	n/a	n/a	n/a	n/a	n/a	n/a	n/a	n/a	n/a	n/a	n/a	n/a	n/a	n/a	High	n/a	n/a	n/a	n/a	n/a	n/a	n/a	n/a	n/a	n/a	n/a	n/a	n/a	n/a	n/a	n/a	n/a	n/a	n/a	n/a	n/a	n/a	n/a	n/a	n/a	n/a	n/a	n/a	High	n/a	n/a	n/a	n/a	n/a	n/a	n/a	n/a	High	3	0.684	0	1	1	1	1003.51	-5.31	-0.00532	101.685	2.48592e-05	1.7187e-05	3.08025	4.43	1.46443e-09	5.88841e-05
FALSE		High	Unambiguous	DELLSYIK	[K].DELLSYIK.[K]			0.883466	1	1	6	Q8K1J6	Q8K1J6 [425-432]			CCA tRNA nucleotidyltransferase 1, mitochondrial OS=Mus musculus OX=10090 GN=Trnt1 PE=1 SV=1	Q8K1J6	0	980.53	8	1.524	2.536	0.42	1.251	1.076	0.888	0.761	0.166	3.145	0.61	1.34	-1.25	0.32	0.11	-0.17	-0.39	-2.59	1.65	0.651398	0.852705	0.982406	0.961415	0.916397	0.971497	0.915741	0.816867	0.575274	0.999983	0.999997	0.999955	1	1	1	0.999997	0.970172	0.995658	85.31	56.97	64.81	75.77	79.49	85.72	86.02	99.73	74.65	20.012	20.3402	19.3175	19.7272	19.497	19.5665	19.3227	19.1834	20.2669	121.6	228.7	30	91.5	65.3	58.9	64.8	15.8	228.7	94.7	45.01	17.55	18.7	34.29	39.31	37.41	40.03	86.9	17.5	72.57	3	3	3	3	3	3	3	3	3	5	171.2	126	63.5	177.4	250.4	237	29.9	31.1	41.5	60	123.5	94.8	67.7	106.2	48.9	40.6	61	87.7	31.7	67.2	75.5	16.4	21.1	0.3	237	310.5	228.1	151.8	98.7	98.1	41.6	3.9	781868	602845	252916	688827	872880	883945	198852	189989	252112	231581	577354	413402	285380	425205	227255	190859	321939	413006	115654	201210	214521		140849		791959	1.18816e+06	807181	703776	438836	470752	177059		1.14164e+06	839858	423196	1.18259e+06	1.6697e+06	1.58017e+06	199047	207197	276498	400036	823571	631947	451233	708181	326325	270965	406601	584873	211281	448007	503280	109308	140849	1700.55	1.58002e+06	2.07068e+06	1.52108e+06	1.01189e+06	658393	654067	277716	25732.5	Det	Det	Det	Det	Det	Det	Det	Det	Det	Det	Det	Det	Det	Det	Det	Det	Det	Det	Det	Det	Det	Imp	Det	Imp	Det	Det	Det	Det	Det	Det	Det	Imp	1	1	1	1	1	1	1	1	1	1	1	1	1	1	1	1	1	1	1	1	1		1		1	1	1	1	1	1	1			Peak Found	High	Peak Found	High	Peak Found	Peak Found	Peak Found	Peak Found	Peak Found	High	Peak Found	High	High	Peak Found	Peak Found	Peak Found	Peak Found	Peak Found	Peak Found	Peak Found	Peak Found	n/a	Peak Found	n/a	Peak Found	Peak Found	Peak Found	Peak Found	Peak Found	Peak Found	High	n/a	Peak Found	High	Peak Found	High	Peak Found	Peak Found	Peak Found	Peak Found	Peak Found	High	Peak Found	High	High	Peak Found	Peak Found	Peak Found	Peak Found	Peak Found	Peak Found	Peak Found	Peak Found	n/a	Peak Found	n/a	Peak Found	Peak Found	Peak Found	Peak Found	Peak Found	Peak Found	High	n/a	High	High	Peak Found	High	High	Peak Found	Peak Found	Peak Found	Peak Found	High	High	2	0.6269	0	1	1	1	490.769	1.69	0.00083	58.425	8.13602e-05	0.00167331	0.883466	1.93	0.00659556	0.000358344	59.82
FALSE		High	Unambiguous	ENHELRIAGGAVRDLLNGVKPQDVDFATTATPTQMK	[K].ENHELRIAGGAVRDLLNGVKPQDVDFATTATPTQMK.[E]			1.43865	1	3	1	Q8K1J6	Q8K1J6 [55-90]			CCA tRNA nucleotidyltransferase 1, mitochondrial OS=Mus musculus OX=10090 GN=Trnt1 PE=1 SV=1	A0A0N4SUW4; Q8K1J6-2; Q8K1J6	2	3893	36	1.032	0.785	4.63	0.951	1.215	1.007	1.32	5.029	19.072	0.04	-0.35	2.21	-0.07	0.28	0.01	0.4	2.33	4.25	0.849374	0.771733	0.0936719	0.964814	0.678041	0.760882	0.599484	0.0332207	0.157937	0.999983	0.999997	0.830028	1	1	1	0.999997	0.431632	0.897247	92.94	67.95	76.96	81.3	71.75	58.62	137.63	99.72	136.84	18.8557	16.3105	18.4991	16.3105	16.3105	16.3105	17.9083	18.3859	19.9847	19.3	18	78.6	28.7	31.4	16.4	34.1	129.9	617.9	25.8	147.48	52.72	82.01	42.07	46.61	63.13	118.31	86.22	86.37	58.89	3	3	3	3	3	3	3	3	3	5	11.9	17.9	270.7	11.4	31.6	16.7	53.4	232.1	73	12	26.6	30.3	29.1	48.3	18.9	15.2	14.6	40.6	123.8	3.8	31.6	120.6	39.5	295.9	35.2	573.9	886.3	12.7	24	46.5	11.5	40.3			393104					517144	161764										164723			262588		259940		800142	1.14287e+06			81272.7			28910.2	43464.9	657767	27654.4	76848.8	40605.2	129750	563986	177410	29218.7	64693.3	73658.4	70771.5	117451	45817.3	37042	35494.7	98645.8	300923	9268.7	76906.8	293048	95934	718927	85616.1	1.39445e+06	2.15366e+06	30739.7	58270.9	112921	28023.9	97915.7	Imp	Imp	Det	Imp	Imp	Imp	Imp	Det	Det	Imp	Imp	Imp	Imp	Imp	Imp	Imp	Imp	Imp	Det	Imp	Imp	Det	Imp	Det	Imp	Det	Det	Imp	Imp	Det	Imp	Imp			1					1	1										1			1		1		1	1			1				n/a	n/a	Peak Found	n/a	n/a	n/a	n/a	Peak Found	Peak Found	n/a	n/a	n/a	n/a	n/a	n/a	n/a	n/a	n/a	Peak Found	n/a	n/a	Peak Found	n/a	Peak Found	n/a	Peak Found	High	n/a	n/a	Peak Found	n/a	n/a	n/a	n/a	Peak Found	n/a	n/a	n/a	n/a	Peak Found	Peak Found	n/a	n/a	n/a	n/a	n/a	n/a	n/a	n/a	n/a	Peak Found	n/a	n/a	Peak Found	n/a	Peak Found	n/a	Peak Found	High	n/a	n/a	Peak Found	n/a	n/a	Peak Found	n/a	Peak Found	n/a	n/a	n/a	Peak Found	Peak Found	High	Peak Found	High	5	0.3478	0	1	1	1	779.409	4.66	0.00363	70.3777	2.48592e-05	7.24162e-05	1.43865	4.83	0.00013029	6.54907e-05	73.38
FALSE		High	Unambiguous	EMFQSAGIR	[K].EMFQSAGIR.[M]			0.416215	1	3	1	Q8K1J6	Q8K1J6 [91-99]			CCA tRNA nucleotidyltransferase 1, mitochondrial OS=Mus musculus OX=10090 GN=Trnt1 PE=1 SV=1	A0A0N4SUW4; Q8K1J6-2; Q8K1J6	0	1038.5	9	2.44	2.757	0.601	1.963	0.549	0.136	0.611	0.491	4.552	1.29	1.46	-0.73	0.97	-0.87	-2.88	-0.71	-1.03	2.19	0.460685	0.581318	0.862711	0.584957	0.754193	0.040791	0.849125	0.807495	0.423222	0.979927	0.999997	0.994779	1	1	0.642796	0.999997	0.968348	0.96143	63.03	115.26	54.48	62.59	107.18	102.09	84.68	64.32	84.05	18.5595	19.0211	18.0918	18.404	18.4289	17.312	17.312	17.312	19.333	125.7	245.8	46.5	101.1	22.3	5.5	31.5	36	334	51.5	24.95	72.56	33.81	18.74	103.5	120.57	11.38	42.78	38.57	55.7	3	3	3	3	3	3	3	3	3	5	134.4	191.6	121.7	262.9	30.5	270	26.1	52.4	49.8	100.5	108.2	141.6	17.5	23.8	112.4	5.9	4.7	41.6	29.8	33.7	37.4	46.8	18.1	38.5	188	357.2	434	55.1	43.5	20.9	106.1	95.3	223611	333995	176593	371820		366752		116651		141265	184136	224996			190179										228814	497694	559324				164236	161214	326503	465308	295487	638345	74056.3	655617	63468.3	127217	120831	244022	262662	343941	42603.5	57892.7	273086	14347.1	11371.9	101103	72345.6	81723.4	90925.9	113672	44040.9	93617	456500	867359	1.05401e+06	133794	105522	50789	257603	231547	Det	Det	Det	Det	Imp	Det	Imp	Det	Imp	Det	Det	Det	Imp	Imp	Det	Imp	Imp	Imp	Imp	Imp	Imp	Imp	Imp	Imp	Det	Det	Det	Imp	Imp	Imp	Det	Det	1	1	1	1		1		1		1	1	1			1										1	1	1				1	1		Peak Found	Peak Found	Peak Found	Peak Found	n/a	Peak Found	n/a	Peak Found	n/a	Peak Found	Peak Found	Peak Found	n/a	n/a	Peak Found	n/a	n/a	n/a	n/a	n/a	n/a	n/a	n/a	n/a	Peak Found	High	Peak Found	n/a	n/a	n/a	Peak Found	Peak Found	Peak Found	Peak Found	Peak Found	Peak Found	n/a	Peak Found	n/a	Peak Found	n/a	Peak Found	Peak Found	Peak Found	n/a	n/a	Peak Found	n/a	n/a	n/a	n/a	n/a	n/a	n/a	n/a	n/a	Peak Found	High	Peak Found	n/a	n/a	n/a	Peak Found	Peak Found	Peak Found	Peak Found	Peak Found	Peak Found	Peak Found	n/a	n/a	n/a	High	Peak Found	High	2	0.5685	0	1	1	1	519.757	2.51	0.0013	30.6412	0.00105615	0.0326343	0.416215	1.97	0.145306	0.00466612	31.72
FALSE		High	Unambiguous	ATDSSEPLKPYQDFVIDSREPDATAR	[K].ATDSSEPLKPYQDFVIDSREPDATAR.[V]			1.87433	1	1	1	Q8K1J6	Q8K1J6 [336-361]			CCA tRNA nucleotidyltransferase 1, mitochondrial OS=Mus musculus OX=10090 GN=Trnt1 PE=1 SV=1	Q8K1J6	1	2908.4	26																																																																																																																																																																																																																																																					No Quan Values	n/a	n/a	n/a	n/a	n/a	n/a	n/a	n/a	n/a	n/a	n/a	n/a	n/a	n/a	n/a	n/a	n/a	n/a	n/a	n/a	n/a	n/a	n/a	n/a	n/a	High	n/a	n/a	n/a	n/a	n/a	n/a	n/a	n/a	n/a	n/a	n/a	n/a	n/a	n/a	n/a	n/a	n/a	n/a	n/a	n/a	n/a	n/a	n/a	n/a	n/a	n/a	n/a	n/a	n/a	n/a	n/a	High	n/a	n/a	n/a	n/a	n/a	n/a	n/a	n/a	n/a	n/a	n/a	n/a	n/a	n/a	High	n/a	High	4	0.5238	0	1	1	1	727.858	4.23	0.00308	52.4222	2.48592e-05	2.22963e-05	1.87433	2.94	6.27511e-06	5.88841e-05
FALSE		High	Unambiguous	EIGALLQQLREQWKK	[K].EIGALLQQLREQWKK.[S]			0.905138	1	1	1	Q8K1J6	Q8K1J6 [403-417]			CCA tRNA nucleotidyltransferase 1, mitochondrial OS=Mus musculus OX=10090 GN=Trnt1 PE=1 SV=1	Q8K1J6	2	1840.04	15	0.693	0.776	0.977	0.45	0.738	0.478	1.359	0.861	3.423	-0.53	-0.37	-0.03	-1.15	-0.44	-1.07	0.44	-0.22	1.78	0.923729	0.956781	0.617943	0.416871	0.931865	0.673362	0.587163	0.662802	0.471258	0.999983	0.999997	0.979215	0.940645	1	1	0.999997	0.953918	0.972449	89.25	93.9	95.53	95.53	70.78	94.04	102.28	89.25	95.53	17.5046	17.6137	17.9654	17.1039	17.1039	17.1039	17.9338	17.1039	18.7279	55.5	67.5	78.3	36	42.3	41.6	86.2	69	443.5	80.1	33.02	60.53	34.46	67.25	56.18	56.48	51.87	35.44	63.75	72.55	3	3	3	3	3	3	3	3	3	5	57.3	49.2	90.1	25.6	69.7	107.2	90.2	43.6	80.9	67.6	14.4	37.2	43.7	103.7	41.4	60.1	15.7	43	78.8	191	89	106	71.3	52.5	458.2	539.6	100.7	140.5	186.8	82.8	32.9	29.4		45088.8			46546.9	76564.2	115062													109531					293294	395387	68275.9	124782	159016				73220.1	62815.9	115027	32645.4	89037.7	136869	115175	55664.4	103254	86341.2	18331.3	47521	55800.3	132466	52816.8	76744.7	20092	54935.2	100581	243877	113715	135405	91004.2	67085.5	585142	689063	128661	179411	238574	105685	42065	37584.8	Imp	Det	Imp	Imp	Det	Det	Det	Imp	Imp	Imp	Imp	Imp	Imp	Imp	Imp	Imp	Imp	Imp	Imp	Det	Imp	Imp	Imp	Imp	Det	Det	Det	Det	Det	Imp	Imp	Imp		1			1	1	1													1					1	1	1	1	1					n/a	Peak Found	n/a	n/a	Peak Found	Peak Found	Peak Found	n/a	n/a	n/a	n/a	n/a	n/a	n/a	n/a	n/a	n/a	n/a	n/a	Peak Found	n/a	n/a	n/a	n/a	High	Peak Found	Peak Found	Peak Found	Peak Found	n/a	n/a	n/a	n/a	Peak Found	n/a	n/a	Peak Found	Peak Found	Peak Found	n/a	n/a	n/a	n/a	n/a	n/a	n/a	n/a	n/a	n/a	n/a	n/a	Peak Found	n/a	n/a	n/a	n/a	High	Peak Found	Peak Found	Peak Found	Peak Found	n/a	n/a	n/a	Peak Found	Peak Found	Peak Found	n/a	n/a	n/a	Peak Found	n/a	High	Peak Found	High	4	0.2965	0	1	1	1	460.767	0.64	0.00029	64.6082	7.05983e-05	0.00145126	0.905138	1.72	0.00567456	0.00028095	64.43
FALSE		High	Unambiguous	NVEGFSPKPMTLLASLFKVQDDVTK	[K].NVEGFSPKPMTLLASLFKVQDDVTK.[L]			3.0058	1	1	1	Q8K1J6	Q8K1J6 [284-308]			CCA tRNA nucleotidyltransferase 1, mitochondrial OS=Mus musculus OX=10090 GN=Trnt1 PE=1 SV=1	Q8K1J6	1	2764.46	25	1.765	1.322	1.083	0.466	0.729	1.228	0.709	1.444	1.921	0.82	0.4	0.11	-1.1	-0.46	0.3	-0.5	0.53	0.94	0.523954	0.733401	0.462752	0.61963	0.831918	0.578188	0.70668	0.265823	0.529927	0.997368	0.999997	0.979215	1	1	0.997124	0.999997	0.953918	0.984351	85.07	67.93	59.93	101.48	41.81	64.5	44.13	66.66	51.3	18.3671	17.4545	17.6629	17.8756	16.5638	17.949	16.5638	17.3981	17.8533	87.3	97.1	92.6	51.5	81.6	80.3	78.4	98	222.5	110.6	86.95	35.11	19.89	115.74	44.66	60.64	34.72	36.67	55.84	48.39	3	3	3	3	3	3	3	3	3	5	82.7	69	304.8	75.1	145.1	92	83.6	87.7	118.8	0.7	154.7	48.8	77.3	30.3	80	53.7	76.1	167	37.4	74.3	75.5	83.3	92.9	158.4	210.8	224.7	58.8	39.1	109.7	46.8	104.8	136			241240		100458	68141.6	110645	106533	143466		143609							156163						75855.1	139926	170794	41359.5		96870.8		88498.3	125415	109587	91449.8	403658	99437	192163	121812	110754	116182	157343	926.345	204853	64633.7	102411	40167.5	105933	71120.9	100808	221149	49525.1	98432.3	99995.8	110288	123006	209796	279163	297653	77939.1	51819.6	145337	62042.4	138809	180129	Imp	Imp	Det	Imp	Det	Det	Det	Det	Det	Imp	Det	Imp	Imp	Imp	Imp	Imp	Imp	Det	Imp	Imp	Imp	Imp	Imp	Det	Det	Det	Det	Imp	Det	Imp	Det	Det			1		1	1	1	1	1		1							1						1	1	1	1		1		1	1		n/a	n/a	Peak Found	n/a	Peak Found	Peak Found	Peak Found	Peak Found	Peak Found	n/a	Peak Found	n/a	n/a	n/a	n/a	n/a	n/a	Peak Found	n/a	n/a	n/a	n/a	n/a	Peak Found	High	Peak Found	Peak Found	n/a	Peak Found	n/a	Peak Found	Peak Found	n/a	n/a	Peak Found	n/a	Peak Found	Peak Found	Peak Found	Peak Found	Peak Found	n/a	Peak Found	n/a	n/a	n/a	n/a	n/a	n/a	Peak Found	n/a	n/a	n/a	n/a	n/a	Peak Found	High	Peak Found	Peak Found	n/a	Peak Found	n/a	Peak Found	Peak Found	Peak Found	Peak Found	Peak Found	Peak Found	n/a	Peak Found	n/a	Peak Found	High	Peak Found	High	4	0.5849	0	1	1	1	691.872	3.17	0.00219	94.2616	2.48592e-05	1.7187e-05	3.0058	4.24	2.45414e-09	5.88841e-05	92.91
FALSE		High	Unambiguous	NVEGFSPKPMTLLASLFK	[K].NVEGFSPKPMTLLASLFK.[V]			2.38934	1	1	4	Q8K1J6	Q8K1J6 [284-301]			CCA tRNA nucleotidyltransferase 1, mitochondrial OS=Mus musculus OX=10090 GN=Trnt1 PE=1 SV=1	Q8K1J6	0	1979.07	18	4.979	4.05	0.817	4.964	2.627	1.941	0.859	0.39	5.021	2.32	2.02	-0.29	2.31	1.39	0.96	-0.22	-1.36	2.33	0.201481	0.464024	0.739241	0.272394	0.490638	0.472683	0.994008	0.721571	0.375616	0.801997	0.956528	0.985479	0.813867	0.978697	0.981692	0.999997	0.958312	0.944751	69.07	81.77	68.19	71.34	68.82	81.77	108.3	59.39	78.18	19.2266	19.2548	18.2575	19.4003	18.8673	18.3736	19.0784	17.4448	18.9565	162	201.4	25.6	192.2	118.7	59.9	26.5	17.9	163.3	32.5	11.1	31.09	59.58	66.53	23.61	81	124.05	24.94	57.7	55.77	3	3	3	3	3	3	3	3	3	5	138.9	144.4	170.3	179.6	111.4	214.4	18.2	52.3	22.8	70.9	171.4	317.8	72.3	116.8	105.8	159	35.2	53.4	23.6	195.4	22	15.9	10.7	17.9	106.6	310.5	145.6	64	27.5	15.1	61.4	29	406586	443057	435066	447139	248975	512633		205114	88799.8	175348	513522	888788	195364	299821	314973	478647	119016	161210		375178					228437	761601	330311	190363			167203		593673	617248	727981	767653	476254	916399	77738.8	223693	97389	302898	732516	1.35865e+06	308902	499354	452283	679542	150314	228295	100971	835358	93960	68073.1	45829.5	76455.2	455748	1.32728e+06	622449	273704	117608	64355.2	262256	123961	Det	Det	Det	Det	Det	Det	Imp	Det	Det	Det	Det	Det	Det	Det	Det	Det	Det	Det	Imp	Det	Imp	Imp	Imp	Imp	Det	Det	Det	Det	Imp	Imp	Det	Imp	3	2	3	2	1	2		2	1	1	2	2	1	1	1	3	1	1		2					1	3	1	1			2			Peak Found	High	Peak Found	High	High	Peak Found	n/a	Peak Found	Peak Found	High	Peak Found	Peak Found	Peak Found	Peak Found	Peak Found	Peak Found	Peak Found	Peak Found	n/a	Peak Found	n/a	n/a	n/a	n/a	Peak Found	Peak Found	Peak Found	Peak Found	n/a	n/a	Peak Found	n/a	Peak Found	High	Peak Found	High	High	Peak Found	n/a	Peak Found	Peak Found	High	Peak Found	Peak Found	Peak Found	Peak Found	Peak Found	Peak Found	Peak Found	Peak Found	n/a	Peak Found	n/a	n/a	n/a	n/a	Peak Found	Peak Found	Peak Found	Peak Found	n/a	n/a	Peak Found	n/a	High	High	Peak Found	High	Peak Found	Peak Found	Peak Found	n/a	Peak Found	Peak Found	High	3	0.6574	0	1	1	1	660.362	2.86	0.00189	93.2616	2.48592e-05	1.7187e-05	2.38934	3.97	1.76426e-07	5.88841e-05	94.91
FALSE		High	Unambiguous	EIGALLQQLR	[K].EIGALLQQLR.[E]			1.43707	1	1	3	Q8K1J6	Q8K1J6 [403-412]			CCA tRNA nucleotidyltransferase 1, mitochondrial OS=Mus musculus OX=10090 GN=Trnt1 PE=1 SV=1	Q8K1J6	0	1140.67	10	1.175	1.913	0.524	1.602	0.741	1.008	0.86	0.215	2.785	0.23	0.94	-0.93	0.68	-0.43	0.01	-0.22	-2.22	1.48	0.815401	0.9842	0.944916	0.767473	0.85242	0.931511	0.981779	0.951692	0.633032	0.999983	0.999997	0.998564	1	1	1	0.999997	0.99488	1	25.6	23.08	21.77	70.04	51.05	36.64	34.2	40.52	33.49	20.3239	20.671	20.0057	20.6406	19.9026	20.4174	19.9642	19.4636	21.0468	104.2	167.1	39.6	121.1	54.2	95	69.1	16.3	258	75.6	22.07	15.6	27.8	87.98	58.51	25.06	86.04	84.04	18.06	16.97	3	3	3	3	3	3	3	3	3	5	78	122.2	110.2	193.1	141.1	176.8	41.9	62	37.5	128.2	4.1	188.7	55.5	57.3	142.7	63.9	100.5	104.8	89.5	1.2	73.1	17.2	0.8	22.9	198.9	281.2	273.1	80	77.3	71.4	104	100.9	577219	947412	711599	1.21478e+06	796988	1.0686e+06	451810	614286	368887	801447		1.33347e+06	379200	371744	1.07371e+06	486181	860021	799431	528996		336545	166583		89440.3	1.07713e+06	1.74319e+06	1.56533e+06	600938	556866	555378	716061	759001	842821	1.31989e+06	1.19069e+06	2.08554e+06	1.52453e+06	1.91027e+06	452254	669927	404568	1.38443e+06	43937.9	2.03841e+06	599577	619143	1.54178e+06	690238	1.08618e+06	1.1321e+06	966396	12805.8	789556	185907	8840.18	247369	2.14895e+06	3.03795e+06	2.94975e+06	864028	835474	771647	1.12313e+06	1.09013e+06	Det	Det	Det	Det	Det	Det	Det	Det	Det	Det	Imp	Det	Det	Det	Det	Det	Det	Det	Det	Imp	Det	Det	Imp	Det	Det	Det	Det	Det	Det	Det	Det	Det	1	1	1	1	1	1	1	1	1	1		1	1	1	1	1	1	1	1		1	1		1	1	1	1	1	1	1	1	1		Peak Found	High	Peak Found	Peak Found	High	High	Peak Found	Peak Found	Peak Found	Peak Found	n/a	Peak Found	Peak Found	Peak Found	Peak Found	Peak Found	Peak Found	Peak Found	Peak Found	n/a	Peak Found	Peak Found	n/a	Peak Found	Peak Found	Peak Found	Peak Found	Peak Found	Peak Found	Peak Found	Peak Found	Peak Found	Peak Found	High	Peak Found	Peak Found	High	High	Peak Found	Peak Found	Peak Found	Peak Found	n/a	Peak Found	Peak Found	Peak Found	Peak Found	Peak Found	Peak Found	Peak Found	Peak Found	n/a	Peak Found	Peak Found	n/a	Peak Found	Peak Found	Peak Found	Peak Found	Peak Found	Peak Found	Peak Found	Peak Found	Peak Found	High	High	Peak Found	Peak Found	Peak Found	Peak Found	Peak Found	Peak Found	Peak Found	Peak Found	High	2	0.39	0	1	1	1	570.841	0.9	0.00051	62.1603	2.48592e-05	7.28838e-05	1.43707	2.59	0.000131745	6.54907e-05	64
FALSE		High	Unambiguous	ATDSSEPLKPYQDFVIDSR	[K].ATDSSEPLKPYQDFVIDSR.[E]			1.05384	1	1	1	Q8K1J6	Q8K1J6 [336-354]			CCA tRNA nucleotidyltransferase 1, mitochondrial OS=Mus musculus OX=10090 GN=Trnt1 PE=1 SV=1	Q8K1J6	0	2168.05	19	0.336	0.544	0.408	0.69	0.878	0.376	0.348	0.479	2.008	-1.57	-0.88	-1.29	-0.54	-0.19	-1.41	-1.52	-1.06	1.01	0.500155	0.684402	0.834953	0.758754	0.997489	0.609916	0.554387	0.96261	0.676925	0.992481	0.999997	0.9942	1	1	1	0.997307	0.996611	1	109.35	136.49	86.52	100.53	125.81	95.92	109.35	86.52	65.63	17.7355	19.2394	18.3228	18.4127	19.2507	17.7355	17.7355	17.7355	18.8155	23.6	37.7	68	88.8	60.9	73.9	65.7	79.9	334.8	166.8	88.59	139.48	21.76	38.35	116.03	67.84	83.13	32.3	19.95	64.02	3	3	3	3	3	3	3	3	3	5	15.6	18.8	71.1	380	30.2	26.5	54.4	66.1	42.4	124.8	71	64.1	42.1	48.7	321.7	73.2	59.1	11.3	73.5	52.6	3.5	63.9	34.3	65.7	267.9	304	202.4	211.3	180.9	133.4	55.5	29.9				400696				109649		130728					405568										243103	315752	194445	266045	218235	173855			28183.4	34114.3	128700	687920	54624.7	47999.6	98476.7	119581	76805.4	225821	128566	115947	76220.4	88182.7	582372	132477	107042	20372.9	133039	95157.8	6394.45	115745	62046.9	118855	485009	550279	366418	382519	327422	241555	100395	54123.7	Imp	Imp	Imp	Det	Imp	Imp	Imp	Det	Imp	Det	Imp	Imp	Imp	Imp	Det	Imp	Imp	Imp	Imp	Imp	Imp	Imp	Imp	Imp	Det	Det	Det	Det	Det	Det	Imp	Imp				1				1		1					1										1	1	1	1	1	1				n/a	n/a	n/a	High	n/a	n/a	n/a	Peak Found	n/a	Peak Found	n/a	n/a	n/a	n/a	Peak Found	n/a	n/a	n/a	n/a	n/a	n/a	n/a	n/a	n/a	Peak Found	Peak Found	Peak Found	Peak Found	Peak Found	Peak Found	n/a	n/a	n/a	n/a	n/a	High	n/a	n/a	n/a	Peak Found	n/a	Peak Found	n/a	n/a	n/a	n/a	Peak Found	n/a	n/a	n/a	n/a	n/a	n/a	n/a	n/a	n/a	Peak Found	Peak Found	Peak Found	Peak Found	Peak Found	Peak Found	n/a	n/a	n/a	High	Peak Found	Peak Found	Peak Found	n/a	n/a	n/a	Peak Found	Peak Found	High	3	0.419	0	1	1	1	723.356	1.68	0.00122	56.2544	3.35832e-05	0.00055401	1.05384	2.53	0.00199568	0.000126799	57.86
FALSE		High	Unambiguous	NLGLFIVK	[K].NLGLFIVK.[N]			1.13376	1	1	1	Q8K1J6	Q8K1J6 [321-328]			CCA tRNA nucleotidyltransferase 1, mitochondrial OS=Mus musculus OX=10090 GN=Trnt1 PE=1 SV=1	Q8K1J6	0	903.566	8	5.081	9.841	0.742	2.236	1.127	2.028	0.643	1.17	10.455	2.35	3.3	-0.43	1.16	0.17	1.02	-0.64	0.23	3.39	0.131934	0.194491	0.848796	0.44585	0.747986	0.323464	0.849125	0.414655	0.144664	0.701002	0.890549	0.994779	0.956582	1	0.940697	0.999997	0.953918	0.895094	107.69	99.34	126.31	115.52	130.77	104.05	116.6	130.77	110.19	18.1551	18.5279	17.1727	18.1641	17.8438	17.8619	17.1727	17.1727	18.4769	128.8	249.5	18.8	56.7	79.9	51.4	46.2	78.2	265.1	25.4	42.57	4.91	101.96	63.76	61.48	35.02	63.17	59.99	32.34	107.67	3	3	3	3	3	3	3	3	3	5	129	231.2	107	249.9	230.4	252.2	18.8	77	10.6	38	127.6	56.8	81.6	17.3	80	78.7	51.5	40	49.5	9.6	46.3	78.3	79.2	18	265.4	349.5	178.4	130.2	77	15.4	0.3	25.4	144164	270837	104332	237479	196531	230231					145980		84195.5		90943.1	90485.1									217108	327200	154500	147736					210499	377318	174575	407707	375937	411568	30737.3	125572	17316.7	61996	208234	92643	133127	28248.2	130589	128463	84035.3	65318.1	80788.6	15615.2	75515.3	127770	129174	29329.8	433146	570230	291145	212415	125566	25060.7	528.692	41431.1	Det	Det	Det	Det	Det	Det	Imp	Imp	Imp	Imp	Det	Imp	Det	Imp	Det	Det	Imp	Imp	Imp	Imp	Imp	Imp	Imp	Imp	Det	Det	Det	Det	Imp	Imp	Imp	Imp	1	1	1	1	1	1					1		1		1	1									1	1	1	1						Peak Found	Peak Found	Peak Found	High	Peak Found	Peak Found	n/a	n/a	n/a	n/a	Peak Found	n/a	Peak Found	n/a	Peak Found	Peak Found	n/a	n/a	n/a	n/a	n/a	n/a	n/a	n/a	Peak Found	Peak Found	Peak Found	Peak Found	n/a	n/a	n/a	n/a	Peak Found	Peak Found	Peak Found	High	Peak Found	Peak Found	n/a	n/a	n/a	n/a	Peak Found	n/a	Peak Found	n/a	Peak Found	Peak Found	n/a	n/a	n/a	n/a	n/a	n/a	n/a	n/a	Peak Found	Peak Found	Peak Found	Peak Found	n/a	n/a	n/a	n/a	Peak Found	High	n/a	Peak Found	Peak Found	Peak Found	n/a	n/a	Peak Found	Peak Found	High	2	0.4788	0	1	1	1	452.287	0.88	0.0004	61.0803	2.70569e-05	0.000339125	1.13376	1.65	0.00113118	8.65239e-05	62.31
FALSE		High	Unambiguous	VLELTSDNDR	[K].VLELTSDNDR.[L]			0.363656	1	4	1	P53566	P53566 [315-324]			CCAAT/enhancer-binding protein alpha OS=Mus musculus OX=10090 GN=Cebpa PE=1 SV=2	P53566; P53566-5; P53566-3; P53566-4	0	1161.57	10	3.321	0.081	0.138	0.846	3.293	0.447	2.961	0.174	5.319	1.73	-3.62	-2.86	-0.24	1.72	-1.16	1.57	-2.53	2.41	0.313405	0.0791023	0.152767	0.868276	0.530958	0.819419	0.537077	0.336458	0.385235	0.907387	0.890549	0.905206	1	0.991286	1	0.991772	0.953918	0.946478	34.65	82.7	83.56	53.64	104.96	97.58	38.57	76.7	108.22	19.8136	17.8175	17.8175	18.7736	20.064	19.1602	19.4179	17.8175	20.3365	179.7	4.4	7.5	45.8	194.9	24.2	160.2	9.4	314.8	59.2	29.03	72.7	75.91	66.84	86.37	93.96	55.93	80.92	90.44	37.91	3	3	3	3	3	3	3	3	3	5	275.3	175.2	168.3	12	4.3	3.3	7.3	5.7	21.6	15.6	44.6	76.5	190	12.3	296.7	16.8	23.6	91.5	156.2	144.8	365.5	3.2	20.8	9.2	307	7.9	485.5	52.8	57.7	64.6	18	66.1	1.03497e+06	690502	552011								171697	274616	659810		1.13436e+06			354854	469421	357028	855350				844754		1.41435e+06	201445	211179	255318		252678	1.5112e+06	961978	923661	65885	23590.5	18234.9	40006.6	31339.7	118558	85578.7	244919	419792	1.04327e+06	67561.9	1.62887e+06	92446.1	129361	502522	857560	794945	2.0067e+06	17547	114043	50318.2	1.68535e+06	43508.8	2.66525e+06	289638	316835	354741	99007.5	362912	Det	Det	Det	Imp	Imp	Imp	Imp	Imp	Imp	Imp	Det	Det	Det	Imp	Det	Imp	Imp	Det	Det	Det	Det	Imp	Imp	Imp	Det	Imp	Det	Det	Det	Det	Imp	Det	1	1	1								1	1	1		1			1	1	1	1				1		1	1	1	1		1		Peak Found	Peak Found	Peak Found	n/a	n/a	n/a	n/a	n/a	n/a	n/a	Peak Found	Peak Found	Peak Found	n/a	Peak Found	n/a	n/a	Peak Found	Peak Found	High	Peak Found	n/a	n/a	n/a	Peak Found	n/a	Peak Found	Peak Found	Peak Found	Peak Found	n/a	Peak Found	Peak Found	Peak Found	Peak Found	n/a	n/a	n/a	n/a	n/a	n/a	n/a	Peak Found	Peak Found	Peak Found	n/a	Peak Found	n/a	n/a	Peak Found	Peak Found	High	Peak Found	n/a	n/a	n/a	Peak Found	n/a	Peak Found	Peak Found	Peak Found	Peak Found	n/a	Peak Found	Peak Found	n/a	n/a	Peak Found	Peak Found	Peak Found	High	n/a	Peak Found	Peak Found	High	2	0.2014	0	1	1	1	581.29	-2.01	-0.00117	26.1397	0.00139773	0.0461624	0.363656	1.44	0.200409	0.00640947	27.4
FALSE		High	Unambiguous	VGAPALRPLVIK	[R].VGAPALRPLVIK.[Q]			2.13103	1	4	1	P53566	P53566 [148-159]			CCAAT/enhancer-binding protein alpha OS=Mus musculus OX=10090 GN=Cebpa PE=1 SV=2	P53566; P53566-5; P53566-3; P53566-4	0	1233.8	12	20.001	0.343	0.642	0.275	23.545	1.06	1.215	0.37	1.677	4.32	-1.54	-0.64	-1.86	4.56	0.08	0.28	-1.44	0.75	0.0270936	0.457603	0.865942	0.293493	0.125436	0.767491	0.72358	0.780375	0.627241	0.379409	0.95296	0.994779	0.835058	0.647125	1	0.999997	0.964929	1	117.4	121.11	106.15	124.96	115.38	142.95	110.02	117.41	113.93	20.0122	17.6763	17.6763	17.6763	20.0863	18.6914	18.4454	17.6763	18.0737	348.3	21.4	27.5	8.7	409.7	70.6	29.8	29.7	36.9	17.4	12.98	82.91	53.12	106.15	13.81	85.87	88.01	72.98	45.58	95.63	3	3	3	3	3	3	3	3	3	5	386.5	346.9	297.5	21.3	2	32.5	27.4	9.5	33.6	1.2	26	8.7	408.2	494.3	381.1	3.2	100.3	70.3	18.1	96.4	29.7	3.4	29.6	30.8	24.9	61.7	36.8	17.3	83.3	94.7	14.9	8	901485	847996	605416										879026	1.01055e+06	903773		270456	169098		147495					42572.4	120463	66418.4		189119	231987			1.31629e+06	1.18139e+06	1.01302e+06	72692.3	6777.02	110543	93225.9	32505.3	114441	4141.75	88573.3	29667.7	1.38988e+06	1.68307e+06	1.29777e+06	10761.1	341580	239465	61549.5	328408	101033	11425.7	100679	104926	84935.2	209938	125161	59031.3	283739	322324	50648	27267.4	Det	Det	Det	Imp	Imp	Imp	Imp	Imp	Imp	Imp	Imp	Imp	Det	Det	Det	Imp	Det	Det	Imp	Det	Imp	Imp	Imp	Imp	Det	Det	Det	Imp	Det	Det	Imp	Imp	1	1	1										1	1	1		1	1		1					1	1	1		1	1				Peak Found	Peak Found	Peak Found	n/a	n/a	n/a	n/a	n/a	n/a	n/a	n/a	n/a	Peak Found	High	Peak Found	n/a	Peak Found	Peak Found	n/a	Peak Found	n/a	n/a	n/a	n/a	Peak Found	Peak Found	Peak Found	n/a	Peak Found	Peak Found	n/a	n/a	Peak Found	Peak Found	Peak Found	n/a	n/a	n/a	n/a	n/a	n/a	n/a	n/a	n/a	Peak Found	High	Peak Found	n/a	Peak Found	Peak Found	n/a	Peak Found	n/a	n/a	n/a	n/a	Peak Found	Peak Found	Peak Found	n/a	Peak Found	Peak Found	n/a	n/a	Peak Found	n/a	n/a	n/a	High	Peak Found	Peak Found	n/a	Peak Found	Peak Found	High	3	0.5191	0	1	1	1	411.94	-0.1	-4e-05	40.4163	2.48592e-05	1.76433e-05	2.13103	3.14	1.05812e-06	5.88841e-05	40.69
FALSE		High	Unambiguous	LSQPATTPGVNGISVIHTQAHASGLQQVPQLVPAGPGGGGK	[K].LSQPATTPGVNGISVIHTQAHASGLQQVPQLVPAGPGGGGK.[A]			0.66985	1	1	1	P53568	P53568 [4-44]			CCAAT/enhancer-binding protein gamma OS=Mus musculus OX=10090 GN=Cebpg PE=1 SV=1	P53568	0	3927.08	41																																																																																																																																																																																																																																																					No Quan Values	n/a	n/a	n/a	n/a	n/a	n/a	n/a	n/a	n/a	n/a	n/a	n/a	n/a	High	n/a	n/a	n/a	n/a	n/a	n/a	n/a	n/a	n/a	n/a	n/a	n/a	n/a	n/a	n/a	n/a	n/a	n/a	n/a	n/a	n/a	n/a	n/a	n/a	n/a	n/a	n/a	n/a	n/a	n/a	n/a	High	n/a	n/a	n/a	n/a	n/a	n/a	n/a	n/a	n/a	n/a	n/a	n/a	n/a	n/a	n/a	n/a	n/a	n/a	n/a	n/a	n/a	n/a	High	n/a	n/a	n/a	n/a	n/a	High	4	0.0177	0	1	1	1	982.528	1.31	0.00129	62.1979	0.000346469	0.00655968	0.66985	1.13	0.0281085	0.00132653
FALSE		High	Unambiguous	DCDLQEDEACYNCGRGGHIAK	[K].DCDLQEDEACYNCGRGGHIAK.[D]			2.0542	1	1	1	P53996	P53996 [66-86]			CCHC-type zinc finger nucleic acid binding protein OS=Mus musculus OX=10090 GN=Cnbp PE=1 SV=2	P53996	1	2296.94	21																																																																																																																																																																																																																																																					No Quan Values	n/a	n/a	n/a	n/a	n/a	n/a	n/a	n/a	n/a	n/a	n/a	n/a	n/a	n/a	n/a	n/a	n/a	n/a	n/a	High	n/a	n/a	n/a	n/a	n/a	n/a	n/a	n/a	n/a	n/a	n/a	n/a	n/a	n/a	n/a	n/a	n/a	n/a	n/a	n/a	n/a	n/a	n/a	n/a	n/a	n/a	n/a	n/a	n/a	n/a	n/a	High	n/a	n/a	n/a	n/a	n/a	n/a	n/a	n/a	n/a	n/a	n/a	n/a	n/a	n/a	n/a	n/a	n/a	n/a	High	n/a	n/a	n/a	High	4	0.574	0	1	1	1	574.992	3.02	0.00174	28.9368	2.48592e-05	1.84001e-05	2.0542	2.77	1.80272e-06	5.88841e-05
FALSE		High	Unambiguous	LGTSGLNQPTFQQSK	[K].LGTSGLNQPTFQQSK.[M]			2.66641	1	4	3	Q6ZQ08	Q6ZQ08 [808-822]			CCR4-NOT transcription complex subunit 1 OS=Mus musculus OX=10090 GN=Cnot1 PE=1 SV=2	A0A1D5RML9; Q6ZQ08-4; Q6ZQ08; A0A1D5RMD8	0	1605.82	15																																																																																																																																																																																																																																																					No Quan Values	n/a	n/a	n/a	n/a	n/a	n/a	n/a	n/a	n/a	n/a	n/a	High	n/a	n/a	n/a	n/a	n/a	n/a	n/a	High	n/a	n/a	n/a	n/a	n/a	n/a	High	n/a	n/a	n/a	n/a	n/a	n/a	n/a	n/a	n/a	n/a	n/a	n/a	n/a	n/a	n/a	n/a	High	n/a	n/a	n/a	n/a	n/a	n/a	n/a	High	n/a	n/a	n/a	n/a	n/a	n/a	High	n/a	n/a	n/a	n/a	n/a	n/a	n/a	n/a	High	n/a	n/a	High	n/a	High	n/a	High	2	0.6871	0	1	1	1	803.414	-1.59	-0.00128	32.9975	2.48592e-05	1.7187e-05	2.66641	3.42	2.58273e-08	5.88841e-05
FALSE		High	Unambiguous	RVSIEPNFHSLYSNFLDTLKNPEFNK	[K].RVSIEPNFHSLYSNFLDTLKNPEFNK.[M]			2.20613	1	7	1	Q6ZQ08	Q6ZQ08 [1137-1162]			CCR4-NOT transcription complex subunit 1 OS=Mus musculus OX=10090 GN=Cnot1 PE=1 SV=2	A0A1D5RML9; Q6ZQ08-2; Q6ZQ08-4; Q6ZQ08; B7ZWL1; A0A1D5RMJ8; A0A1D5RMD8	2	3109.57	26	0.401	0.794	0.988	0.755	0.529	1.744	0.332	0.33	2.899	-1.32	-0.33	-0.02	-0.41	-0.92	0.8	-1.59	-1.6	1.54	0.297596	0.946738	0.497957	0.897288	0.476672	0.601323	0.181265	0.223646	0.510521	0.897409	0.999997	0.979215	1	0.972029	0.999547	0.863319	0.953918	0.97968	99.8	99.91	93.18	72.28	61.32	108.13	62.1	67.9	122.96	16.671	17.7151	18.3552	17.5407	16.671	18.708	16.671	16.671	18.8715	46.2	106	131.8	60.1	27.4	205.8	23.1	24.7	323.1	51.7	88.29	76.76	60.32	28.87	30.99	59.76	56.49	68.13	70.58	63.38	3	3	3	3	3	3	3	3	3	5	51	70.1	0.7	10.4	132.3	116.9	147.5	145.4	33	66.3	74.7	41	30.2	29.2	49	69.5	227	304.3	15.8	48.8	25.5	27.2	57.6	13.9	356.3	506	72.8	57	174.5	147.2	44.7	54.3					114004	107740	242841	219710			86326.9						296204	354138							294326	478472			191716	174579	46954.1	62363.5	83986.9	115474	1166.11	17064.4	218074	192599	243080	239611	54333.7	109193	123142	67640.5	49751.8	48060	80832.7	114481	374098	501507	26031.9	80429.2	42021.1	44875.4	94994.9	22876	587203	833859	120006	94016.9	287634	242562	73647	89570.4	Imp	Imp	Imp	Imp	Det	Det	Det	Det	Imp	Imp	Det	Imp	Imp	Imp	Imp	Imp	Det	Det	Imp	Imp	Imp	Imp	Imp	Imp	Det	Det	Imp	Imp	Det	Det	Det	Det					1	1	1	1			1						1	1							1	1			1	1	1	1		n/a	n/a	n/a	n/a	Peak Found	Peak Found	Peak Found	Peak Found	n/a	n/a	Peak Found	n/a	n/a	n/a	n/a	n/a	Peak Found	Peak Found	n/a	n/a	n/a	n/a	n/a	n/a	High	Peak Found	n/a	n/a	Peak Found	Peak Found	Peak Found	Peak Found	n/a	n/a	n/a	n/a	Peak Found	Peak Found	Peak Found	Peak Found	n/a	n/a	Peak Found	n/a	n/a	n/a	n/a	n/a	Peak Found	Peak Found	n/a	n/a	n/a	n/a	n/a	n/a	High	Peak Found	n/a	n/a	Peak Found	Peak Found	Peak Found	Peak Found	n/a	Peak Found	Peak Found	Peak Found	n/a	Peak Found	n/a	n/a	High	Peak Found	High	5	0.6049	0	1	1	1	622.721	-0.14	-9e-05	81.6911	2.48592e-05	1.72683e-05	2.20613	3.67	6.28569e-07	5.88841e-05	81.19
FALSE		High	Unambiguous	MPEQIR	[R].MPEQIR.[L]			0.358114	1	6	1	Q6ZQ08	Q6ZQ08 [1552-1557]			CCR4-NOT transcription complex subunit 1 OS=Mus musculus OX=10090 GN=Cnot1 PE=1 SV=2	Q6ZQ08-2; Q6ZQ08-4; Q6ZQ08; B7ZWL1; A0A1D5RMJ8; A0A1D5RMD8	0	773.397	6	0.519	0.026	0.29	1.387	0.825	0.853	0.655	0.091	4.293	-0.95	-5.25	-1.78	0.47	-0.28	-0.23	-0.61	-3.45	2.1	0.665162	0.0352606	0.698239	0.92505	0.679949	0.929482	0.96187	0.86903	0.429017	0.999983	0.688448	0.98248	1	1	1	0.999997	0.978927	0.962631	41.25	91.52	40.86	38.57	51.44	49.73	42.76	11.04	19.29	22.1235	22.4627	22.0552	22.8093	22.444	22.5151	22.1536	21.7312	23.7113	52.2	2.6	29.2	139.5	83.4	85.9	65.9	8.8	431.9	100.6	20.23	162.77	33.82	29.83	36.45	19.95	39.87	3.91	9.44	44.94	3	3	3	3	3	3	3	3	3	5	36.3	54.6	49.8	1.6	2.5	97.8	25.2	45.7	27.8	109.8	194	133.1	84.1	39.3	79.6	57.2	81.9	83.7	58	62.8	114.4	8.2	8.4	8.8	358.3	431.3	411.9	189.1	63	89.5	96.4	96	1.20693e+06	1903132	1.44373e+06			2.65492e+06	1.2234e+06	2.03353e+06	1.23239e+06	3.08628e+06	6599370	4224533	2.58022e+06	1.14502e+06	2.68994e+06	1.95477e+06	3.14706e+06	2.86841e+06	1.5399e+06	1.36984e+06	2366266	355730	409680	155091	8717350	12011622	10609213	6381966	2.03729e+06	3.12548e+06	2.98412e+06	3.24255e+06	1.76229e+06	2.65136e+06	2.41574e+06	76146.8	122535	4.74602e+06	1.2246e+06	2.21772e+06	1.3516e+06	5.33126e+06	9.41372e+06	6.45783e+06	4.07975e+06	1.90704e+06	3.8626e+06	2.77521e+06	3.97466e+06	4.06205e+06	2.81317e+06	3.05003e+06	5.55141e+06	396995	409680	428943	1.73918e+07	2.09333e+07	1.99923e+07	9.17599e+06	3.05658e+06	4.34257e+06	4.68057e+06	4.65715e+06	Det	Det	Det	Imp	Imp	Det	Det	Det	Det	Det	Det	Det	Det	Det	Det	Det	Det	Det	Det	Det	Det	Det	Det	Det	Det	Det	Det	Det	Det	Det	Det	Det	1	1	1			1	1	1	1	1	1	1	1	1	1	1	1	1	1	1	1	1	1	1	1	1	1	1	1	1	1	1		Peak Found	Peak Found	Peak Found	n/a	n/a	Peak Found	Peak Found	Peak Found	Peak Found	Peak Found	Peak Found	Peak Found	Peak Found	Peak Found	Peak Found	Peak Found	High	Peak Found	Peak Found	Peak Found	Peak Found	Peak Found	Peak Found	Peak Found	Peak Found	Peak Found	Peak Found	Peak Found	Peak Found	Peak Found	Peak Found	Peak Found	Peak Found	Peak Found	Peak Found	n/a	n/a	Peak Found	Peak Found	Peak Found	Peak Found	Peak Found	Peak Found	Peak Found	Peak Found	Peak Found	Peak Found	Peak Found	High	Peak Found	Peak Found	Peak Found	Peak Found	Peak Found	Peak Found	Peak Found	Peak Found	Peak Found	Peak Found	Peak Found	Peak Found	Peak Found	Peak Found	Peak Found	Peak Found	Peak Found	Peak Found	Peak Found	Peak Found	High	Peak Found	Peak Found	Peak Found	Peak Found	High	2	0.0336	0	1	1	2	387.202	-0.98	-0.00038	15.7187	0.0014346	0.0478823	0.358114	1.49	0.207162	0.00659437	16.59
FALSE		High	Unambiguous	NLGHWLGMITLAK	[K].NLGHWLGMITLAK.[N]			1.42771	1	7	2	Q6ZQ08	Q6ZQ08 [1193-1205]			CCR4-NOT transcription complex subunit 1 OS=Mus musculus OX=10090 GN=Cnot1 PE=1 SV=2	A0A1D5RML9; Q6ZQ08-2; Q6ZQ08-4; Q6ZQ08; B7ZWL1; A0A1D5RMJ8; A0A1D5RMD8	0	1453.8	13	0.282	1.853	1.105	1.173	1.387	1.296	1.579	1.08	2.617	-1.82	0.89	0.14	0.23	0.47	0.37	0.66	0.11	1.39	0.0910185	0.318136	0.802494	0.70733	0.628551	0.598678	0.385464	0.296719	0.182343	0.61965	0.895119	0.990631	1	1	0.999	0.946149	0.953918	0.897792	111.24	61.18	50.48	61.83	85.38	41.78	73.3	122.71	98.5	16.4919	16.9489	14.4629	16.314	17.2072	14.4629	16.3392	18.5727	17.0571	18.1	154.1	91.9	97.6	48.9	107.8	90.9	89.8	217.7	83.2	124.31	36.6	13.92	33.07	83.77	8.59	45.46	113.14	75.82	54.77	3	3	3	3	3	3	3	3	3	5	16.3	7.3	100.7	139	81.6	178.5	97.1	73.7	82.9	88	51.3	103.4	39.9	44.1	159.9	110.5	97.2	94.2	73	82	159.8	81	317.8	19.1	196.4	326.8	41.7	31.8	25.9	102.8	75	101.2			69578.2	93587.8		115413				58890.5					128731				46217.1		78737.7		367314		113779	216791	25551	25583.8	19933.9				18871	8443.47	116423	160672	94369	206315	112227	85225.9	95795.5	101728	59303.9	119492	46095.4	51011.2	184850	127689	112398	108899	84431.6	94811.4	184724	93682.5	367314	22108.1	226997	377814	48149.1	36784.4	29907.2	118776	86725.8	116995	Imp	Imp	Det	Det	Imp	Det	Imp	Imp	Imp	Det	Imp	Imp	Imp	Imp	Det	Imp	Imp	Imp	Det	Imp	Det	Imp	Det	Imp	Det	Det	Det	Det	Det	Imp	Imp	Imp			1	1		1				1					1				1		1		1		1	1	1	1	1					n/a	n/a	Peak Found	High	n/a	High	n/a	n/a	n/a	Peak Found	n/a	n/a	n/a	n/a	Peak Found	n/a	n/a	n/a	Peak Found	n/a	Peak Found	n/a	Peak Found	n/a	Peak Found	Peak Found	Peak Found	Peak Found	Peak Found	n/a	n/a	n/a	n/a	n/a	Peak Found	High	n/a	High	n/a	n/a	n/a	Peak Found	n/a	n/a	n/a	n/a	Peak Found	n/a	n/a	n/a	Peak Found	n/a	Peak Found	n/a	Peak Found	n/a	Peak Found	Peak Found	Peak Found	Peak Found	Peak Found	n/a	n/a	n/a	Peak Found	High	n/a	Peak Found	Peak Found	n/a	Peak Found	Peak Found	Peak Found	Peak Found	High	3	0.4855	0	1	1	1	485.272	1.91	0.00092	71.549	2.48592e-05	7.57455e-05	1.42771	1.38	0.000140708	6.54907e-05	72.1
FALSE		High	Unambiguous	MVLNETYR	[K].MVLNETYR.[N]			0.339956	1	7	1	Q6ZQ08	Q6ZQ08 [1163-1170]			CCR4-NOT transcription complex subunit 1 OS=Mus musculus OX=10090 GN=Cnot1 PE=1 SV=2	A0A1D5RML9; Q6ZQ08-2; Q6ZQ08-4; Q6ZQ08; B7ZWL1; A0A1D5RMJ8; A0A1D5RMD8	0	1025.51	8																																																																																																																																																																																																																																																					No Quan Values	n/a	n/a	n/a	n/a	High	n/a	n/a	n/a	n/a	n/a	n/a	n/a	n/a	n/a	n/a	n/a	n/a	n/a	n/a	n/a	n/a	n/a	n/a	n/a	n/a	n/a	n/a	n/a	n/a	n/a	n/a	n/a	n/a	n/a	n/a	n/a	High	n/a	n/a	n/a	n/a	n/a	n/a	n/a	n/a	n/a	n/a	n/a	n/a	n/a	n/a	n/a	n/a	n/a	n/a	n/a	n/a	n/a	n/a	n/a	n/a	n/a	n/a	n/a	n/a	High	n/a	n/a	n/a	n/a	n/a	n/a	n/a	n/a	High	2	0.3361	0	1	1	1	513.257	-0.87	-0.00045	25.3425	0.00154854	0.0539803	0.339956	1.19	0.230635	0.00709566
FALSE		High	Unambiguous	AESAALIEAAK	[K].AESAALIEAAK.[S]			1.09858	1	8	1	Q8BH15	Q8BH15 [205-215]			CCR4-NOT transcription complex subunit 10 OS=Mus musculus OX=10090 GN=Cnot10 PE=1 SV=1	A0A1L1SS47; A0A1L1SQF2; Q8BH15-4; Q8BH15-5; Q8BH15-3; Q8BH15-2; Q8BH15; A0A1L1SQA7	0	1073.58	11																																																																																																																																																																																																																																																					No Quan Values	n/a	n/a	n/a	n/a	n/a	n/a	n/a	n/a	n/a	n/a	n/a	n/a	n/a	n/a	n/a	High	n/a	n/a	n/a	n/a	n/a	n/a	n/a	n/a	n/a	n/a	n/a	n/a	n/a	n/a	n/a	n/a	n/a	n/a	n/a	n/a	n/a	n/a	n/a	n/a	n/a	n/a	n/a	n/a	n/a	n/a	n/a	High	n/a	n/a	n/a	n/a	n/a	n/a	n/a	n/a	n/a	n/a	n/a	n/a	n/a	n/a	n/a	n/a	n/a	n/a	n/a	n/a	n/a	High	n/a	n/a	n/a	n/a	High	2	0.4822	0	1	1	1	537.293	-4.45	-0.00239	25.3865	2.91551e-05	0.000419529	1.09858	1.97	0.00145277	0.00010687
FALSE		High	Unambiguous	EGSGNPTPLINPLAGR	[R].EGSGNPTPLINPLAGR.[A]			1.75016	1	4	1	Q8C5L3	Q8C5L3 [240-255]			CCR4-NOT transcription complex subunit 2 OS=Mus musculus OX=10090 GN=Cnot2 PE=1 SV=2	Q8C5L3-2; Q8C5L3; E9Q027; Q8C5L3-3	0	1592.84	16	0.388	0.333	0.786	0.22	0.588	0.31	0.568	0.415	4.317	-1.36	-1.59	-0.35	-2.18	-0.77	-1.69	-0.82	-1.27	2.11									0.194355									0.898266	105.46	99.89	54.72	48.94	85.07	67.42	60.84	93.44	113.83									18.1622	42.8	36.7	88.5	24.8	66.2	34.2	62.6	45.7	486	112.6	109	102	79.31	24.85	103.03	65	55.66	96.66	92.15	48.01	3	3	3	3	3	3	3	3	3	5	145	40.9	9.4	35.1	110	9	134.3	12.6	84.7	29.1	23.7	17.4	145.6	1.5	63.4	14	60	32.7	141.6	59.9	57.1	10.8	121	43.8	822.7	20.4	465.4	107.8	19.6	146.9	108.9	105.4																									379045		227007						133275	37639.9	8615.76	32273.5	101120	8314.07	123471	11542.7	77898.5	26722.2	21804.2	16036.2	133789	1351.84	58294.2	12885.6	55165.5	30080.8	130147	55071.2	52500.6	9921.42	111261	40244.8	756222	18774.5	427779	99081.9	18037.8	135065	100090	96927.2	Imp	Imp	Imp	Imp	Imp	Imp	Imp	Imp	Imp	Imp	Imp	Imp	Imp	Imp	Imp	Imp	Imp	Imp	Imp	Imp	Imp	Imp	Imp	Imp	Det	Imp	Det	Imp	Imp	Imp	Imp	Imp																									1		1							n/a	n/a	n/a	n/a	n/a	n/a	n/a	n/a	n/a	n/a	n/a	n/a	n/a	n/a	n/a	n/a	n/a	n/a	n/a	n/a	n/a	n/a	n/a	n/a	Peak Found	n/a	High	n/a	n/a	n/a	n/a	n/a	n/a	n/a	n/a	n/a	n/a	n/a	n/a	n/a	n/a	n/a	n/a	n/a	n/a	n/a	n/a	n/a	n/a	n/a	n/a	n/a	n/a	n/a	n/a	n/a	Peak Found	n/a	High	n/a	n/a	n/a	n/a	n/a	n/a	n/a	n/a	n/a	n/a	n/a	n/a	n/a	High	n/a	High	2	0.7128	0	1	1	1	796.922	-1.88	-0.00149	58.0217	2.48592e-05	2.78604e-05	1.75016	2.82	1.4844e-05	6.54907e-05	58.97
FALSE		High	Unambiguous	TTSSTDGPKFPGDK	[K].TTSSTDGPKFPGDK.[S]			2.60843	1	5	6	Q8C5L3	Q8C5L3 [308-321]			CCR4-NOT transcription complex subunit 2 OS=Mus musculus OX=10090 GN=Cnot2 PE=1 SV=2	Q8C5L3-2; E9Q8D5; Q8C5L3; E9Q027; Q8C5L3-3	1	1437.69	14	0.715	1.988	0.816	1.124	1.524	0.997	2.833	0.027	3.885	-0.48	0.99	-0.29	0.17	0.61	0	1.5	-5.2	1.96	0.944243	0.892707	0.798524	0.992238	0.824724	0.93043	0.537412	0.21874	0.52444	0.999983	0.999997	0.990631	1	1	1	0.991896	0.953918	0.982844	119.71	132	72.36	94.22	78.47	120.96	84.36	121.51	75.08	20.0958	20.9238	20.4653	20.3417	20.4027	20.3291	20.4915	19.4882	21.0869	48.7	190.7	67.5	50.5	98.4	66.7	157.3	1.5	236	82.7	33.6	85.49	66.4	93.32	37.37	30.4	44.05	141.65	30.28	81.34	3	3	3	3	3	3	3	3	3	5	70.2	49.9	35.5	213.6	2.2	195.2	69.1	11.7	69.7	11.2	51.7	128.4	149.7	100.8	70.5	54.1	68.3	97.9	119.9	278.2	161.1	12.4	1.5	0.2	225.7	241.7	381.5	84.7	10	126.1	9	98.2	517432	385177	228472	1.33834e+06		1174778	742587		683203		389623	903604	1.01822e+06	650780	527806	410208	581844	743623	706104	1.34414e+06	738772				1.21694e+06	1.49194e+06	2177453	633769		975932		735418	755524	536612	382294	2.29767e+06	23455.5	2.10007e+06	743317	125888	749286	120968	555780	1.38129e+06	1.60997e+06	1.08388e+06	757899	582379	734854	1.05307e+06	1.28994e+06	2.9928e+06	1.73321e+06	133192	16218.5	2620.06	2.42788e+06	2.60008e+06	4.10326e+06	911233	107576	1.35597e+06	96311.2	1.05625e+06	Det	Det	Det	Det	Imp	Det	Det	Imp	Det	Imp	Det	Det	Det	Det	Det	Det	Det	Det	Det	Det	Det	Imp	Imp	Imp	Det	Det	Det	Det	Imp	Det	Imp	Det	1	1	1	1		1	1		1		1	1	1	1	1	1	1	1	1	1	1				1	1	1	1		1		1		Peak Found	Peak Found	Peak Found	High	High	High	Peak Found	n/a	Peak Found	n/a	Peak Found	Peak Found	Peak Found	Peak Found	Peak Found	Peak Found	Peak Found	Peak Found	Peak Found	High	Peak Found	n/a	n/a	n/a	High	High	Peak Found	Peak Found	n/a	Peak Found	n/a	Peak Found	Peak Found	Peak Found	Peak Found	High	High	High	Peak Found	n/a	Peak Found	n/a	Peak Found	Peak Found	Peak Found	Peak Found	Peak Found	Peak Found	Peak Found	Peak Found	Peak Found	High	Peak Found	n/a	n/a	n/a	High	High	Peak Found	Peak Found	n/a	Peak Found	n/a	Peak Found	Peak Found	High	Peak Found	Peak Found	Peak Found	Peak Found	High	n/a	High	Peak Found	High	3	0.5607	0	1	1	1	479.9	0.29	0.00014	13.957	2.48592e-05	1.7187e-05	2.50839	3.46	3.86104e-08	5.88841e-05	15.24
FALSE		High	Unambiguous	AAGTLLNGPPQFSTTPEIKAPEPLSSLK	[K].AAGTLLNGPPQFSTTPEIKAPEPLSSLK.[S]			4.16113	1	1	3	Q8K0V4	Q8K0V4 [515-542]			CCR4-NOT transcription complex subunit 3 OS=Mus musculus OX=10090 GN=Cnot3 PE=1 SV=1	Q8K0V4	1	2864.54	28	0.199	2.795	0.432	0.885	0.405	0.167	0.537	0.909	0.957	-2.33	1.48	-1.21	-0.18	-1.3	-2.58	-0.9	-0.14	-0.06	0.187145	0.690645	0.63076	0.927257	0.519818	0.10313	0.778205	0.530003	0.975593	0.785102	0.999997	0.979809	1	0.986999	0.800554	0.999997	0.953918	1	96.5	111.78	81.1	130.59	71.66	114.29	134.58	92.83	140.89	17.435	18.9546	17.435	18.866	17.435	17.435	18.9373	17.435	19.7663	14.9	345.5	41	109.4	50.1	16.9	66.3	113.8	118.3	123.6	76.23	96.81	77.67	129.13	46.83	118.41	147.54	49.46	151.67	69.76	3	3	3	3	3	3	3	3	3	5	7.8	8.4	27.1	193.9	48.3	539.4	67	16.3	23	289.7	1.9	61.4	10.7	30.6	28.1	9.5	51.3	4.4	37.2	403.5	7.6	66.2	63.9	21.7	3.1	66.4	751.4	39	26.3	69.4	155.1	70.3				202420		540754				300599										324798							714567				177197		13944.2	15014.4	48603.2	347516	86596.7	966668	120083	29243.1	41259.8	519257	3392.73	110027	19201.7	54860.7	50387.7	17030.5	91950.6	7878.07	66726.2	723182	13691.3	118643	114477	38947.4	5470.78	118979	1.34655e+06	69942	47072.2	124329	277931	125901	Imp	Imp	Imp	Det	Imp	Det	Imp	Imp	Imp	Det	Imp	Imp	Imp	Imp	Imp	Imp	Imp	Imp	Imp	Det	Imp	Imp	Imp	Imp	Imp	Imp	Det	Imp	Imp	Imp	Det	Imp				1		1				1										1							1				1			n/a	n/a	n/a	Peak Found	n/a	High	n/a	n/a	n/a	Peak Found	n/a	n/a	n/a	n/a	n/a	n/a	n/a	n/a	n/a	Peak Found	n/a	n/a	n/a	n/a	n/a	High	High	n/a	n/a	n/a	Peak Found	n/a	n/a	n/a	n/a	Peak Found	n/a	High	n/a	n/a	n/a	Peak Found	n/a	n/a	n/a	n/a	n/a	n/a	n/a	n/a	n/a	Peak Found	n/a	n/a	n/a	n/a	n/a	High	High	n/a	n/a	n/a	Peak Found	n/a	n/a	High	n/a	Peak Found	n/a	n/a	Peak Found	n/a	High	Peak Found	High	3	0.6911	0	1	1	1	955.516	-2.05	-0.00196	76.0474	2.48592e-05	1.7187e-05	2.31415	3.27	8.1332e-13	5.88841e-05	77.06
FALSE		High	Unambiguous	EGLGLAQK	[K].EGLGLAQK.[V]			0.824956	1	3	2	Q8K0V4	Q8K0V4 [106-113]			CCR4-NOT transcription complex subunit 3 OS=Mus musculus OX=10090 GN=Cnot3 PE=1 SV=1	F6YBV1; Q8K0V4; F6WUZ2	0	815.462	8	7.074	22.389	5.78	19.777	13.758	10.126	23.987	1.686	56.35	2.82	4.48	2.53	4.31	3.78	3.34	4.58	0.75	5.82	0.0864943	0.167346	0.0407687	0.0609723	0.11277	0.0837193	0.102328		0.0730566	0.608011	0.890549	0.6333	0.403249	0.625252	0.772449	0.820759		0.817934	131.11	60.43	107.07	59.12	135.29	79.92	72.41	103.17	96.05	18.4019	19.6838	17.9628	19.7519	19.5151	18.5096	19.2526		20.1891	58.6	165	30.5	147.9	114	58.1	160.6	10	246.9	8.3	72.58	24.21	57.3	23.72	77.47	31.74	32.04	52.42	50.82	87.23	3	3	3	3	3	3	3	3	3	5	62.1	7.2	63.6	123.8	203.9	174.8	14.6	32.3	52.7	180.2	110.6	156.7	142.2	10.6	120.8	61.5	92.2	50.6	111.8	218.5	170.1	10.6	15.4	4.7	201.6	513.3	261.5	13.2	9.1	8.8	0.2	1	366341		327452	621299	918472	842204	125882	255477	413562	898439	667954	882912	774903		724492	373197	629153	307515	527159	845406	624592				870624	2.5373e+06	1.19539e+06						534909	61866.3	547913	1.06665e+06	1.75691e+06	1.50555e+06	126006	278618	453565	1.55197e+06	952807	1.34966e+06	1.22525e+06	91031	1.04033e+06	529833	794605	435483	963039	1.88235e+06	1.46533e+06	91447.1	132297	40235.4	1.73696e+06	4.42189e+06	2.25264e+06	113509	78472.1	75616.4	1608.18	8637.73	Det	Imp	Det	Det	Det	Det	Det	Det	Det	Det	Det	Det	Det	Imp	Det	Det	Det	Det	Det	Det	Det	Imp	Imp	Imp	Det	Det	Det	Imp	Imp	Imp	Imp	Imp	1		1	1	1	1	1	1	1	1	1	1	1		1	1	1	1	1	1	1				1	1	1							Peak Found	n/a	Peak Found	Peak Found	Peak Found	Peak Found	Peak Found	Peak Found	Peak Found	Peak Found	Peak Found	Peak Found	Peak Found	n/a	Peak Found	High	Peak Found	Peak Found	Peak Found	Peak Found	Peak Found	n/a	n/a	n/a	High	Peak Found	Peak Found	n/a	n/a	n/a	n/a	n/a	Peak Found	n/a	Peak Found	Peak Found	Peak Found	Peak Found	Peak Found	Peak Found	Peak Found	Peak Found	Peak Found	Peak Found	Peak Found	n/a	Peak Found	High	Peak Found	Peak Found	Peak Found	Peak Found	Peak Found	n/a	n/a	n/a	High	Peak Found	Peak Found	n/a	n/a	n/a	n/a	n/a	Peak Found	Peak Found	Peak Found	Peak Found	Peak Found	High	Peak Found	n/a	High	n/a	High	2	0.2049	0	1	1	1	408.236	2	0.00082	18.9494	0.000135451	0.00245304	0.824956	2.05	0.0098693	0.000488634	19.66
FALSE		High	Unambiguous	ESSTAAPSGAGNVASGSGNNSGGPSLLVPLPVNPPSSPTPSFSEAK	[K].ESSTAAPSGAGNVASGSGNNSGGPSLLVPLPVNPPSSPTPSFSEAK.[A]			0.673832	1	1	1	Q8K0V4	Q8K0V4 [469-514]			CCR4-NOT transcription complex subunit 3 OS=Mus musculus OX=10090 GN=Cnot3 PE=1 SV=1	Q8K0V4	0	4278.08	46																																																																																																																																																																																																																																																					No Quan Values	n/a	n/a	n/a	n/a	n/a	High	n/a	n/a	n/a	n/a	n/a	n/a	n/a	n/a	n/a	n/a	n/a	n/a	n/a	n/a	n/a	n/a	n/a	n/a	n/a	n/a	n/a	n/a	n/a	n/a	n/a	n/a	n/a	n/a	n/a	n/a	n/a	High	n/a	n/a	n/a	n/a	n/a	n/a	n/a	n/a	n/a	n/a	n/a	n/a	n/a	n/a	n/a	n/a	n/a	n/a	n/a	n/a	n/a	n/a	n/a	n/a	n/a	n/a	n/a	High	n/a	n/a	n/a	n/a	n/a	n/a	n/a	n/a	High	4	0.4397	0	1	1	1	1070.27	-1.12	-0.0012	89.0861	0.000334079	0.00639984	0.673832	1.41	0.0273733	0.00129001
FALSE		High	Unambiguous	NLQEGQVTDPR	[K].NLQEGQVTDPR.[G]			1.69767	1	1	6	Q9JKY0	Q9JKY0 [282-292]			CCR4-NOT transcription complex subunit 9 OS=Mus musculus OX=10090 GN=Cnot9 PE=1 SV=1	Q9JKY0	0	1256.62	11	0.372	4.296	0.362	0.266	3.26	1.859	1.854	0.729	8.728	-1.43	2.1	-1.47	-1.91	1.71	0.89	0.89	-0.46	3.13	0.345174	0.459819	0.344832	0.364793	0.367456	0.490378	0.540922	0.903727	0.263533	0.923995	0.954196	0.975602	0.904424	0.903628	0.983619	0.993182	0.985751	0.916389	93.08	122.52	45.62	130.78	72.82	108.15	138.53	83.98	54.75	16.9761	19.2492	16.9761	18.0313	18.7017	18.7535	18.4439	16.9761	19.3088	20.8	240	13.1	9.3	133.2	103.8	98.3	40.7	305.8	35	68.03	79.23	16.5	130.88	28.24	74.17	98.68	69.64	13.59	74.31	3	3	3	3	3	3	3	3	3	5	22	4	26.6	27.7	254	358.2	13.9	14.4	10.5	3.1	65.4	9.9	170.3	94.5	141	109.9	29.7	195.3	104	7.2	232.6	44.7	43.1	6.1	264.5	346.5	323.7	26.6	29	59.1	37.1	125.5					402321	607096					138978		326303	171973	297434	234516		417839	172512		300477				401697	602435	520511	56002.6		128920		264789	66618.2	12152.4	80455.1	83824.2	769583	1.08526e+06	42095.8	43726.9	31795.8	9378.7	198246	29906.1	515939	286422	427097	332946	90077.1	591717	315153	21786.8	704937	135426	130612	18632.6	801414	1.0499e+06	980867	80520.4	87847.9	179123	112382	380307	Imp	Imp	Imp	Imp	Det	Det	Imp	Imp	Imp	Imp	Det	Imp	Det	Det	Det	Det	Imp	Det	Det	Imp	Det	Imp	Imp	Imp	Det	Det	Det	Det	Imp	Det	Imp	Det					1	1					1		1	1	1	1		1	1		1				1	1	1	1		1		1		n/a	n/a	n/a	n/a	Peak Found	Peak Found	n/a	n/a	n/a	n/a	Peak Found	n/a	Peak Found	Peak Found	High	Peak Found	High	High	Peak Found	n/a	Peak Found	n/a	n/a	n/a	Peak Found	High	High	Peak Found	n/a	Peak Found	n/a	Peak Found	n/a	n/a	n/a	n/a	Peak Found	Peak Found	n/a	n/a	n/a	n/a	Peak Found	n/a	Peak Found	Peak Found	High	Peak Found	High	High	Peak Found	n/a	Peak Found	n/a	n/a	n/a	Peak Found	High	High	Peak Found	n/a	Peak Found	n/a	Peak Found	n/a	Peak Found	n/a	Peak Found	High	High	Peak Found	n/a	High	Peak Found	High	2	0.6449	0	1	1	1	628.815	-0.11	-7e-05	17.9677	2.48592e-05	3.13872e-05	1.69767	2.45	2.13671e-05	6.54907e-05	19.17
FALSE		High	Unambiguous	RYHQSGHEGVSSAVDK	[K].RYHQSGHEGVSSAVDK.[L]			1.08648	1	3	1	O35566	O35566 [133-148]			CD151 antigen OS=Mus musculus OX=10090 GN=Cd151 PE=1 SV=2	O35566; A0A1B0GRG3; A0A1B0GSK8	1	1756.84	16	59.806	1.014	8.302	96.495	3.869	44.142	1.543	1.755	0.208	5.9	0.02	3.05	6.59	1.95	5.46	0.63	0.81	-2.26	0.00104019	0.772522	0.0928532	2.60684e-05	0.355865	0.0199059	0.574552	0.168048	0.355659	0.0533102	0.999997	0.828141	0.000803587	0.896199	0.494842	0.999997	0.9099	0.937583	126.76	147.43	136.22	126.76	139.52	126.76	126.76	126.76	148.17	21.2696	22.2934	23.2624	21.9806	20.442	21.0635	18.1569	18.1569	18.1625	286.4	4.9	7.1	462	7.5	211.4	7.4	8.4	0.2	4.8	29.86	171.42	169.15	66.81	153.62	18.77	25.99	26.54	172.9	139.08	3	3	3	3	3	3	3	3	3	5	190	107.7	195.1	3.2	483.6	0.1	4.1	555.6	4.7	102.3	512.8	306.6	5	1.9	84.8	102.7	148.7	140.2	6.5	3.9	4.9	5.6	6.6	3.8	0.1	0.1	187.3	21.9	3.2	0.6	0.5	6.1	2.4956e+06	1482458	2.23582e+06		4.84802e+06			9769830		1.1356e+06	6.89403e+06	3.84611e+06			1.13222e+06	1.38677e+06	2.25739e+06	1.8992e+06							1138.35	1086.97	1.90614e+06	292270					3.64393e+06	2.0653e+06	3.74112e+06	61761.5	9.27359e+06	2393.67	78415.6	1.06548e+07	90521.9	1.96164e+06	9.83403e+06	5.87935e+06	95837.3	37282.2	1.6258e+06	1.96881e+06	2.85103e+06	2.68953e+06	125260	74771.1	94029.5	106933	125768	72520.2	2271.09	1894.32	3.592e+06	420225	60929.1	10903.3	8726.67	116315	Det	Det	Det	Imp	Det	Imp	Imp	Det	Imp	Det	Det	Det	Imp	Imp	Det	Det	Det	Det	Imp	Imp	Imp	Imp	Imp	Imp	Det	Det	Det	Det	Imp	Imp	Imp	Imp	1	1	1		1			1		1	1	1			1	1	1	1							1	1	1	1						Peak Found	Peak Found	Peak Found	n/a	Peak Found	n/a	n/a	Peak Found	n/a	Peak Found	Peak Found	Peak Found	n/a	n/a	Peak Found	Peak Found	Peak Found	High	n/a	n/a	n/a	n/a	n/a	n/a	Peak Found	Peak Found	Peak Found	Peak Found	n/a	n/a	n/a	n/a	Peak Found	Peak Found	Peak Found	n/a	Peak Found	n/a	n/a	Peak Found	n/a	Peak Found	Peak Found	Peak Found	n/a	n/a	Peak Found	Peak Found	Peak Found	High	n/a	n/a	n/a	n/a	n/a	n/a	Peak Found	Peak Found	Peak Found	Peak Found	n/a	n/a	n/a	n/a	Peak Found	Peak Found	Peak Found	Peak Found	Peak Found	High	n/a	n/a	Peak Found	Peak Found	High	4	0.2688	0	1	1	1	439.966	3.29	0.00145	11.3513	2.91551e-05	0.000451947	1.08648	2.53	0.00158318	0.00010687	12.42
FALSE		High	Unambiguous	VFKQPSKPEIVNKAPFLETDQLK	[K].VFKQPSKPEIVNKAPFLETDQLK.[K]			3.7314	1	3	14	Q61490	Q61490 [130-152]			CD166 antigen OS=Mus musculus OX=10090 GN=Alcam PE=1 SV=3	E9Q4G8; E9Q3Q6; Q61490	2	2656.47	23	0.027	9.233	0.01	0.052	1.283	3.363	2.628	0.022	0.025	-5.22	3.21	-6.64	-4.27	0.36	1.75	1.39	-5.52	-5.32	0.00792657	0.390915	1e-17	0.00383672	0.990292	0.373312	0.524666	0.341678	0.0697564	0.198914	0.920975	5.10197e-16	0.0611588	1	0.95751	0.987173	0.953918	0.81198	69.59	64.93	131.14	120.19	75.72	53.74	146.54	122.33	131.14	20.9578	24.0882		21.1868	22.0596	22.8631	22.5094	20.9578	20.9578	1.8	594.6	0.3	1.9	72.6	155.8	124.1	0.8	0.9	47.2	70.55	42.23	95.61	108.23	47.35	30.31	99.79	81.46	80.5	63.67	3	3	3	3	3	3	3	3	3	5	2	2.1	0.3	288.2	678.5	715.7	0.3	0.6	0	2.1	11.2	1.6	82.9	99.5	33.8	146.3	260.7	177.8	1.3	141.7	287.7	0.9	2.8	0.6	1	2.8	0.5	53.9	41.1	77.5	1.5	82.9				7476384	15797792	1.78293e+07					350354		2.3346e+06	2.65991e+06	1.04979e+06	4589381	9192152	5.59235e+06		2.83329e+06	5.46207e+06							1669633	1.22087e+06	2484426		2.57167e+06	90923.7	92932.9	12120.3	1.28355e+07	3.0219e+07	3.18723e+07	13366.9	27994.4	1015.67	94614.7	499765	72461.9	3.69138e+06	4.4301e+06	1.50744e+06	6.51561e+06	1.16095e+07	7.91952e+06	55880.9	6.3085e+06	1.28144e+07	39811.5	124303	28588.4	46000.8	123258	24417	2.4006e+06	1.83169e+06	3.45188e+06	64846	3.69359e+06	Imp	Imp	Imp	Det	Det	Det	Imp	Imp	Imp	Imp	Det	Imp	Det	Det	Det	Det	Det	Det	Imp	Det	Det	Imp	Imp	Imp	Imp	Imp	Imp	Det	Det	Det	Imp	Det				2	2	2					1		1	2	2	1	1	2		1	2							1	2	1		1		n/a	n/a	n/a	High	High	Peak Found	n/a	n/a	n/a	n/a	Peak Found	n/a	High	Peak Found	Peak Found	High	High	High	n/a	High	High	n/a	n/a	n/a	n/a	n/a	n/a	High	Peak Found	High	n/a	High	n/a	n/a	n/a	High	High	Peak Found	n/a	n/a	n/a	n/a	Peak Found	n/a	High	Peak Found	Peak Found	High	High	High	n/a	High	High	n/a	n/a	n/a	n/a	n/a	n/a	High	Peak Found	High	n/a	High	n/a	High	n/a	Peak Found	High	High	High	n/a	n/a	High	High	4	0.6142	0	1	1	1	664.873	-0.14	-9e-05	44.1347	2.45447e-05	1.7187e-05	3.29676	4.51	1.6015e-11	5.88841e-05	44.88
FALSE		High	Unambiguous	VLQPVEGEVAILFK	[K].VLQPVEGEVAILFK.[K]			2.15233	1	4	10	Q61490	Q61490 [176-189]			CD166 antigen OS=Mus musculus OX=10090 GN=Alcam PE=1 SV=3	E9Q4G8; E9Q3Q6; F6QH25; Q61490	0	1541.89	14	1.107	9.015	0.238	0.017	0.641	2.283	5.166	0.069	0.243	0.15	3.17	-2.07	-5.92	-0.64	1.19	2.37	-3.86	-2.04	0.848261	0.42949	0.604072	0.00413351	0.814523	0.543737	0.321714	0.190587	0.520396	0.999983	0.940039	0.979215	0.0646205	1	0.991858	0.923326	0.940697	0.981411	47.02	24.28	89.31	114.18	58.32	144.46	43.76	68.6	68.86	19.4414	21.4576	19.4093	18.4906	19.3271	20.7141	20.6369	18.4906	18.7591	48.4	483.1	10.4	0.7	34.4	122.4	233.4	3	10.6	53.6	37.47	7.36	95.67	134.4	69.46	102.24	53.13	40.64	70.48	39.86	3	3	3	3	3	3	3	3	3	5	37.6	50	78	450.3	498.5	520.9	34.3	10.8	4.4	0.5	7.2	0.7	58.5	10.2	35.5	2.6	126.3	282.3	240.8	100.7	341.6	2.5	5.3	3.1	7.7	28.1	11	55.3	66.1	45.2	18	66.1	246728	343628	446354	2.51168e+06	2.49565e+06	2.7903e+06	327944						354064		236522		957352	1.90883e+06	1.26224e+06	433200	1.39444e+06				36759.3	154452		368309	421568	311221	109618	440901	360257	478728	746868	4.31208e+06	4.77383e+06	4.98802e+06	328267	103111	41729.5	4955.81	68891.5	7163.29	559833	98088.8	339631	25308.8	1.20911e+06	2.70316e+06	2.30592e+06	964547	3.27145e+06	23953.9	50821.3	29687	73337.5	269172	104969	529555	632485	432413	171934	633251	Det	Det	Det	Det	Det	Det	Det	Imp	Imp	Imp	Imp	Imp	Det	Imp	Det	Imp	Det	Det	Det	Det	Det	Imp	Imp	Imp	Det	Det	Imp	Det	Det	Det	Det	Det	2	1	1	2	2	2	1						1		1		1	2	2	2	2				1	1		2	2	2	1	2		Peak Found	Peak Found	Peak Found	High	High	High	Peak Found	n/a	n/a	n/a	n/a	n/a	Peak Found	n/a	Peak Found	n/a	Peak Found	Peak Found	High	Peak Found	High	n/a	n/a	n/a	Peak Found	Peak Found	n/a	Peak Found	Peak Found	Peak Found	Peak Found	High	Peak Found	Peak Found	Peak Found	High	High	High	Peak Found	n/a	n/a	n/a	n/a	n/a	Peak Found	n/a	Peak Found	n/a	Peak Found	Peak Found	High	Peak Found	High	n/a	n/a	n/a	Peak Found	Peak Found	n/a	Peak Found	Peak Found	Peak Found	Peak Found	High	Peak Found	High	Peak Found	n/a	Peak Found	Peak Found	High	n/a	Peak Found	High	High	2	0.6606	0	1	1	1	771.45	-0.56	-0.00043	83.631	2.48592e-05	1.75033e-05	2.15233	3.3	9.12823e-07	5.88841e-05	83.99
FALSE		High	Unambiguous	RESLTLIVEGKPQIK	[K].RESLTLIVEGKPQIK.[M]			2.73333	1	4	13	Q61490	Q61490 [405-419]			CD166 antigen OS=Mus musculus OX=10090 GN=Alcam PE=1 SV=3	E9Q4G8; E9Q3Q6; F6QH25; Q61490	1	1711.01	15	0.01	8.314	0.256	0.432	0.911	4.352	1.728	0.017	0.265	-6.64	3.06	-1.97	-1.21	-0.13	2.12	0.79	-5.91	-1.91	1e-17	0.427588	0.703449	0.282101	0.738925	0.347399	0.668743	0.326603	0.534237	8.46113e-16	0.939428	0.983032	0.824744	1	0.951223	0.999997	0.953918	0.985829	86.11	30.14	91.18	29.57	36.12	29.37	36.12	105.7	53.57		24.2948	21.8892	21.8675	22.3733	23.7961	22.5814	21.5423	21.714	0.4	495.8	15.3	22	57.8	239	91.7	1	17.4	59.6	102.46	8.76	84.84	19.47	21.81	23.93	32.13	107.73	78.05	28.74	3	3	3	3	3	3	3	3	3	5	0.3	0.4	1.8	434.4	494.7	515.7	15.2	39.5	6.2	21.4	29.9	21.9	59.7	39.1	57.7	238.4	215.9	334.3	91.5	85.7	148.9	3.5	0.2	1	17.4	1.4	20.6	41.4	49.6	65.6	87	59.5				1.73565e+07	1.77389e+07	1.97871e+07	1.04264e+06	2.48563e+06	388032	851516	1.43891e+06	984799	2.59153e+06	1.60946e+06	2.75494e+06	11518556	1.17248e+07	1.61947e+07	3.43459e+06	2.64035e+06	4.3525e+06	212533			598388	56835.8	750257	1.9753e+06	2.26793e+06	3.23779e+06	3.80667e+06	2.84156e+06	21350.3	25527.9	125130	2.97978e+07	3.3932e+07	3.53721e+07	1.04367e+06	2.71077e+06	425564	1.47092e+06	2.05255e+06	1.50541e+06	4.09764e+06	2.68057e+06	3.95594e+06	1.63531e+07	1.48082e+07	2.29338e+07	6.27447e+06	5.87891e+06	1.02112e+07	237186	16353.8	68093.7	1.19383e+06	99051	1.41381e+06	2.84008e+06	3.40261e+06	4.49862e+06	5.97072e+06	4.08123e+06	Imp	Imp	Imp	Det	Det	Det	Det	Det	Det	Det	Det	Det	Det	Det	Det	Det	Det	Det	Det	Det	Det	Det	Imp	Imp	Det	Det	Det	Det	Det	Det	Det	Det				3	3	3	1	1	2	2	3	2	3	2	3	2	3	3	3	2	2	1			2	1	2	1	2	3	2	2		n/a	n/a	n/a	High	High	High	Peak Found	Peak Found	Peak Found	Peak Found	High	Peak Found	Peak Found	Peak Found	Peak Found	High	High	Peak Found	High	High	High	Peak Found	n/a	n/a	Peak Found	Peak Found	Peak Found	Peak Found	Peak Found	High	High	Peak Found	n/a	n/a	n/a	High	High	High	Peak Found	Peak Found	Peak Found	Peak Found	High	Peak Found	Peak Found	Peak Found	Peak Found	High	High	Peak Found	High	High	High	Peak Found	n/a	n/a	Peak Found	Peak Found	Peak Found	Peak Found	Peak Found	High	High	Peak Found	n/a	High	Peak Found	High	Peak Found	High	High	Peak Found	Peak Found	High	High	3	0.7389	0	1	1	1	571.01	1.75	0.001	33.8631	2.48592e-05	1.7187e-05	2.50296	3.6	1.62378e-08	5.88841e-05	34.49
FALSE		High	Unambiguous	VFKQPSKPEIVNKAPFLETDQLKK	[K].VFKQPSKPEIVNKAPFLETDQLKK.[L]			3.28865	1	3	18	Q61490	Q61490 [130-153]			CD166 antigen OS=Mus musculus OX=10090 GN=Alcam PE=1 SV=3	E9Q4G8; E9Q3Q6; Q61490	3	2784.57	24	0.022	4.977	0.032	0.105	0.744	5.837	2.994	0.01	0.01	-5.53	2.32	-4.98	-3.26	-0.43	2.55	1.58	-6.64	-6.64	0.0066782	0.692577	0.0982562	0.0121683	0.717608	0.289701	0.462619	1e-17	1e-17	0.179435	0.999997	0.834798	0.144747	1	0.928539	0.969349	3.68993e-16	3.74095e-16	16.99	35.64	20.56	109.4	69.73	26.7	26.7	41.21	143.5	21.2706	23.6371	21.2706	21.527	22.2611	24.193	22.8114			1.3	316.1	2	6.7	47.3	371.6	190.6	0.6	0.3	63.5	14.92	67.29	17.01	121.86	97.42	86.15	36.78	63.54	162.97	13.7	3	3	3	3	3	3	3	3	3	5	1.7	1.4	1.3	247.1	824.6	325.2	2.1	2.3	1.6	6.8	26.1	0.2	0.4	91.8	48.6	382.3	389.1	1.4	97.3	211.2	196.1	0.5	0.6	1.4	0.3	9.8	0.1	65.4	55	79.9	65.5	62.9				8.31747e+06	2.49179e+07	1.05158e+07				228951	1.05766e+06			3.18525e+06	1.95695e+06	1.55659e+07	1.78071e+07		3.07885e+06	5.48308e+06	4.83084e+06					325069		2.62722e+06	2.11815e+06	3.32318e+06	2413640	2.52974e+06	100474	78819.2	77860.4	1.42795e+07	4.76644e+07	1.87984e+07	119575	133241	94433	395491	1.50871e+06	10888.2	22558.6	5.30505e+06	2.81007e+06	2.20991e+07	2.24899e+07	78845.8	5.6246e+06	1.22084e+07	1.13335e+07	26734.5	34165.7	82752.5	18179.6	566515	5139.39	3.77741e+06	3.17789e+06	4.61725e+06	3.78577e+06	3.63338e+06	Imp	Imp	Imp	Det	Det	Det	Imp	Imp	Imp	Det	Det	Imp	Imp	Det	Det	Det	Det	Imp	Det	Det	Det	Imp	Imp	Imp	Imp	Det	Imp	Det	Det	Det	Det	Det				3	5	4				1	1			2	2	2	3		2	3	3					1		2	2	2	1	2		n/a	n/a	n/a	High	High	High	n/a	n/a	n/a	Peak Found	Peak Found	n/a	High	Peak Found	Peak Found	High	High	High	High	Peak Found	High	n/a	n/a	n/a	n/a	Peak Found	n/a	High	High	Peak Found	High	Peak Found	n/a	n/a	n/a	High	High	High	n/a	n/a	n/a	Peak Found	Peak Found	n/a	High	Peak Found	Peak Found	High	High	High	High	Peak Found	High	n/a	n/a	n/a	n/a	Peak Found	n/a	High	High	Peak Found	High	Peak Found	n/a	High	n/a	Peak Found	High	High	High	n/a	Peak Found	High	High	6	0.5268	0	1	1	1	464.933	-0.93	-0.00043	36.2219	2.48592e-05	1.7187e-05	2.78479	5.98	3.4515e-10	5.88841e-05	38.5
FALSE		High	Unambiguous	KEIDPGTQLYTVTSSLEYK	[K].KEIDPGTQLYTVTSSLEYK.[T]			3.49732	1	4	12	Q61490	Q61490 [190-208]			CD166 antigen OS=Mus musculus OX=10090 GN=Alcam PE=1 SV=3	E9Q4G8; E9Q3Q6; F6QH25; Q61490	1	2172.11	19	0.056	9.619	0.066	0.026	0.729	2.428	1.917	0.058	0.296	-4.15	3.27	-3.93	-5.28	-0.46	1.28	0.94	-4.11	-1.76	0.0308261	0.34759	0.2254	0.00910896	0.851941	0.446242	0.621596	0.426694	0.512753	0.398261	0.904822	0.953907	0.117244	1	0.974836	0.999997	0.953918	0.979861	94.58	39.09	79.32	107.53	88.1	55.47	140.89	84.86	86.51	19.5304	22.4078	19.5304	19.5304	20.4841	21.2823	21.0725	19.5304	19.8924	3.7	570.9	4.2	1.3	47.5	158.1	124.8	3.8	20.7	65.1	59.67	17.94	52.14	103.04	91.05	34.64	97.94	88.01	86.9	60.65	3	3	3	3	3	3	3	3	3	5	5.2	1.2	3.6	492.9	566.5	700.4	2.5	4.2	7.2	6.5	1.3	1.1	47.1	4.7	92.1	156.8	117.1	232.2	261.4	123.8	6.2	0.4	3.7	6.9	20.6	29.9	0.8	69.6	7.9	51.2	110.2	64.6				4.66008e+06	4807082	6359760							483451		1.04079e+06	1.79313e+06	1.50538e+06	2.66136e+06	2.32295e+06	902495					167405	278568		785597		598627	1.14034e+06	729950	84273.7	19883.7	58918.8	8.00047e+06	9.19528e+06	1.13689e+07	40022	67670.7	117158	105917	21426	17813.7	764414	76872.1	1.49452e+06	2.54572e+06	1.90125e+06	3.76884e+06	4.24367e+06	2.00946e+06	99929.3	6897.92	60797.9	112798	333985	485476	13154.1	1.12953e+06	128107	831737	1.78862e+06	1.0484e+06	Imp	Imp	Imp	Det	Det	Det	Imp	Imp	Imp	Imp	Imp	Imp	Det	Imp	Det	Det	Det	Det	Det	Det	Imp	Imp	Imp	Imp	Det	Det	Imp	Det	Imp	Det	Det	Det				1	1	1							1		1	1	1	1	1	1					1	1		1		1	1	1		n/a	n/a	n/a	High	High	High	n/a	n/a	n/a	n/a	n/a	n/a	Peak Found	n/a	Peak Found	High	Peak Found	Peak Found	High	High	n/a	n/a	n/a	n/a	Peak Found	Peak Found	n/a	Peak Found	n/a	High	High	Peak Found	n/a	n/a	n/a	High	High	High	n/a	n/a	n/a	n/a	n/a	n/a	Peak Found	n/a	Peak Found	High	Peak Found	Peak Found	High	High	n/a	n/a	n/a	n/a	Peak Found	Peak Found	n/a	Peak Found	n/a	High	High	Peak Found	n/a	High	n/a	n/a	Peak Found	High	High	n/a	Peak Found	High	High	3	0.696	0	1	1	1	724.704	-4.26	-0.00308	61.4617	2.48592e-05	1.7187e-05	2.92246	4.77	8.11957e-11	5.88841e-05	63.43
FALSE		High	Unambiguous	SVQYDDVPEYK	[K].SVQYDDVPEYK.[D]			1.54818	1	4	11	Q61490	Q61490 [77-87]			CD166 antigen OS=Mus musculus OX=10090 GN=Alcam PE=1 SV=3	Q5MPX5; E9Q4G8; E9Q3Q6; Q61490	0	1342.62	11	0.111	6.584	0.044	0.085	0.385	1.659	3.49	0.113	0.582	-3.18	2.72	-4.52	-3.56	-1.38	0.73	1.8	-3.14	-0.78	0.152896	0.476484	0.123598	0.087853	0.61532	0.654993	0.406938	0.622836	0.800408	0.736595	0.962666	0.86802	0.489479	1	1	0.951995	0.953918	1	45.9	32.33	88.52	71.01	71.01	62.7	34.6	37.87	59.21	19.2061	21.839	19.2061	19.2061	19.805	20.57	20.9278	19.2061	19.8031	6.9	501.7	3.3	6.5	29.4	103.8	219.2	8.6	44.4	76.2	40.83	27.79	91.57	92.26	93.51	54.54	32.4	78.48	75.31	25.55	3	3	3	3	3	3	3	3	3	5	7.5	12.4	5.7	322.7	560.2	540.9	0.9	8.9	3.6	7	11.8	0.2	31.7	1.8	60.1	80.9	111.9	225.2	236.3	156.8	308.3	0.7	10.3	9.3	47.8	6.7	65.4	67.4	84.5	42.8	88.3	82.1				2.01977e+06	3.14657e+06	3.2508e+06							215170		450064	611895	951850	1.70864e+06	1390005	756774	1.41185e+06				257690		372915	503983	604816	330976	605021	614524	80074.3	133064	61051.2	3.46757e+06	6.01896e+06	5.81123e+06	9431.15	95335.1	38411.3	74795	126595	2050.81	340219	19295.1	646265	868716	1.20216e+06	2.41967e+06	2.53933e+06	1.685e+06	3.31228e+06	7066.44	110353	100081	514110	72257.3	702733	724626	907414	459861	948969	882619	Imp	Imp	Imp	Det	Det	Det	Imp	Imp	Imp	Imp	Imp	Imp	Det	Imp	Det	Det	Det	Det	Det	Det	Det	Imp	Imp	Imp	Det	Imp	Det	Det	Det	Det	Det	Det				1	1	1							1		1	1	1	1	1	1	1				1		1	1	1	1	1	1		n/a	n/a	n/a	High	High	High	n/a	n/a	n/a	n/a	n/a	n/a	Peak Found	n/a	Peak Found	High	High	Peak Found	High	High	High	n/a	n/a	n/a	Peak Found	n/a	Peak Found	Peak Found	High	High	Peak Found	Peak Found	n/a	n/a	n/a	High	High	High	n/a	n/a	n/a	n/a	n/a	n/a	Peak Found	n/a	Peak Found	High	High	Peak Found	High	High	High	n/a	n/a	n/a	Peak Found	n/a	Peak Found	Peak Found	High	High	Peak Found	Peak Found	n/a	High	n/a	n/a	Peak Found	High	High	n/a	Peak Found	High	High	2	0.7349	0	1	1	1	671.812	-0.2	-0.00013	31.8607	2.48592e-05	4.82466e-05	1.54818	2.49	6.04894e-05	6.54907e-05	32.81
FALSE		High	Unambiguous	SSPSFSSLHYQDAGNYVCETALQEVEGLKK	[R].SSPSFSSLHYQDAGNYVCETALQEVEGLKK.[R]			3.93158	1	4	6	Q61490	Q61490 [375-404]			CD166 antigen OS=Mus musculus OX=10090 GN=Alcam PE=1 SV=3	E9Q4G8; E9Q3Q6; F6QH25; Q61490	1	3287.55	30	0.131	11.321	0.269	0.327	3.534	0.444	6.179	0.222	0.088	-2.93	3.5	-1.9	-1.61	1.82	-1.17	2.63	-2.17	-3.51	0.180332	0.39565	0.660695	0.393045	0.466665	0.740719	0.267316	0.81627	0.202352	0.776063	0.923692	0.98118	0.925062	0.967128	1	0.902298	0.970065	0.89935	109.95	133.22	142.41	101.39	121.48	93.95	145.9	89.19	128.36	18.5952	21.6741	19.4508	18.5952	20.0444	18.5952	20.9964	18.5952	18.5952	5.8	619	3.8	11.2	51.8	6.8	280.5	3.1	3.8	14.1	65.84	80.29	146.46	55.86	129.84	51.17	94.72	104.7	87.98	99.52	3	3	3	3	3	3	3	3	3	5	7.6	1.3	6.2	940.2	658.7	66.8	4	40.8	0.7	14.6	11.9	3.8	305.4	55.2	8.4	13.6	5.1	7.3	534	298.5	5.7	2.2	3.3	15.4	4.1	7.6	0.5	15	86.4	6	58.2	11.5				4.6919e+06	2950187	320143		320569					1.65495e+06	283798					2.50439e+06	1.14847e+06									493492		317809		65212	11108.8	52845.4	8.0551e+06	5.6433e+06	572297	34600.2	349606	6200.76	124904	102042	32261.6	2.61675e+06	472667	72087.8	116763	43755.5	62133.7	4.57514e+06	2.55715e+06	49007.5	18986.3	28610.9	132106	34767.8	64869.1	4054.55	128810	740395	51322	498481	98655.2	Imp	Imp	Imp	Det	Det	Det	Imp	Det	Imp	Imp	Imp	Imp	Det	Det	Imp	Imp	Imp	Imp	Det	Det	Imp	Imp	Imp	Imp	Imp	Imp	Imp	Imp	Det	Imp	Det	Imp				1	1	1		1					2	1					2	1									1		1			n/a	n/a	n/a	High	High	Peak Found	n/a	Peak Found	n/a	n/a	n/a	n/a	Peak Found	Peak Found	n/a	High	n/a	n/a	Peak Found	High	n/a	n/a	n/a	n/a	n/a	n/a	n/a	n/a	Peak Found	High	Peak Found	n/a	n/a	n/a	n/a	High	High	Peak Found	n/a	Peak Found	n/a	n/a	n/a	n/a	Peak Found	Peak Found	n/a	High	n/a	n/a	Peak Found	High	n/a	n/a	n/a	n/a	n/a	n/a	n/a	n/a	Peak Found	High	Peak Found	n/a	n/a	High	Peak Found	n/a	Peak Found	High	High	n/a	n/a	High	High	4	0.7033	0	1	1	1	822.643	-1.02	-0.00084	80.7375	1.45902e-05	1.7187e-05	3.93158	6.1	3.99598e-12	5.88841e-05	83.32
FALSE		High	Unambiguous	RNMAASTTITVHYLDLSLNPSGEVTK	[K].RNMAASTTITVHYLDLSLNPSGEVTK.[Q]			5.78738	1	3	9	Q61490	Q61490 [319-344]			CD166 antigen OS=Mus musculus OX=10090 GN=Alcam PE=1 SV=3	E9Q4G8; E9Q3Q6; Q61490	1	2818.44	26	0.852	81.861	1.034	0.977	2.598	0.348	26.283	1.006	3.924	-0.23	6.36	0.05	-0.03	1.38	-1.52	4.72	0.01	1.97		0.0995653			0.382723	0.0487568	0.0449956		0.325653		0.890549			0.916153	0.680467	0.739001		0.93152	100.19	77.7	93.39	136.04	100.85	46.55	93.54	49.95	110.05		21.3451			18.005	14.4142	18.9059		18.3042	12.3	727.6	11	6.6	16.4	5	176.1	12.1	18.4	14.4	43.6	45.09	55.7	95.16	112.57	14.84	80.22	24.34	105.51	68.39	3	3	3	3	3	3	3	3	3	5	9.9	3.9	9.7	1158	551.1	575.9	14.6	4.4	8.7	1.3	5.2	14	50.3	13	3.1	3.7	4	4.9	377.5	76.7	139.4	9.6	9.5	14.2	14.5	68.2	9.7	14.1	1.2	14.4	3.7	11.4				5.57766e+06	2.38235e+06	2.66391e+06							263061			21832.5			1.70892e+06	284788	491182					323678							82044.2	32234.7	80409.5	9.57579e+06	4.55711e+06	4.76209e+06	120942	36123.1	72211.2	10630.3	43412.5	116063	415942	107401	25425.5	30995.9	32832	40728.6	3.12194e+06	634099	1.15234e+06	79267.2	78708.5	117726	120113	564091	79823.1	116976	9787.8	118781	30609.4	94400.8	Imp	Imp	Imp	Det	Det	Det	Imp	Imp	Imp	Imp	Imp	Imp	Det	Imp	Imp	Det	Imp	Imp	Det	Det	Det	Imp	Imp	Imp	Imp	Det	Imp	Imp	Imp	Imp	Imp	Imp				2	2	2							1			1			2	1	1					1								n/a	n/a	n/a	High	High	High	n/a	n/a	n/a	n/a	n/a	n/a	Peak Found	n/a	n/a	Peak Found	n/a	n/a	High	Peak Found	High	n/a	n/a	n/a	n/a	Peak Found	n/a	High	n/a	n/a	n/a	n/a	n/a	n/a	n/a	High	High	High	n/a	n/a	n/a	n/a	n/a	n/a	Peak Found	n/a	n/a	Peak Found	n/a	n/a	High	Peak Found	High	n/a	n/a	n/a	n/a	Peak Found	n/a	High	n/a	n/a	n/a	n/a	n/a	High	n/a	n/a	Peak Found	Peak Found	High	n/a	Peak Found	High	High	3	0.7971	0	1	1	1	940.153	1.24	0.00116	60.8012	1.45902e-05	4.87036e-06	5.78738	6.11	6.30512e-16	5.88841e-05	62.4
FALSE		High	Unambiguous	RNMAASTTITVHYLDLSLNPSGEVTK	[K].RNMAASTTITVHYLDLSLNPSGEVTK.[Q]	1xOxidation [M3]	1xOxidation [M3]	2.53313	1	3	2	Q61490	Q61490 [319-344]			CD166 antigen OS=Mus musculus OX=10090 GN=Alcam PE=1 SV=3	E9Q4G8; E9Q3Q6; Q61490	1	2834.44	26	3.879	11.019	2.77	13.616	0.23	1.841	1.081	0.662	1.284	1.96	3.46	1.47	3.77	-2.12	0.88	0.11	-0.59	0.36	0.23751	0.214939	0.178081	0.0646662	0.192077	0.231453	0.832432	0.72954	0.905435	0.843154	0.890549	0.927268	0.415635	0.737201	0.903192	0.999997	0.958834	1	117.31	58.61	102.95	118.77	129.28	81.73	132.98	118.23	136.45	18.2809	18.7656	18.4208	18.9968	17.2388	17.2388	18.932	18.1782	19.5686	106	301.1	75.8	354.5	6.3	50.3	28.1	17.2	33.4	27.3	70.1	27.37	84.82	120.6	141.62	43.01	145.46	118.09	156.1	114.83	3	3	3	3	3	3	3	3	3	5	54.1	19.4	100.4	92.9	160.2	153.6	56.5	2.4	38.7	180.9	1350.6	162.1	23.9	3.2	0.2	29.9	11.5	25.7	181.6	14.4	7.4	45.6	8.8	3.7	6.8	17.1	337.8	2.7	66.8	13.3	13.9	14	128707		208524	188025	290999	298616	196267			363848	3.29007e+06	368470							345499			141954					622925		154664				187930	67477.7	348916	322803	556641	533816	196460	8293.53	134332	628515	4.69315e+06	563261	83032.9	11154	736.464	103811	40030.9	89203.6	631174	49892.6	25844.1	158420	30577.6	12810.4	23741.5	59278.8	1.17386e+06	9356.59	232045	46160.3	48446.8	48493.3	Det	Imp	Det	Det	Det	Det	Det	Imp	Imp	Det	Det	Det	Imp	Imp	Imp	Imp	Imp	Imp	Det	Imp	Imp	Det	Imp	Imp	Imp	Imp	Det	Imp	Det	Imp	Imp	Imp	1		1	1	1	1	1			1	1	1							1			1					1		1					Peak Found	n/a	Peak Found	Peak Found	Peak Found	High	Peak Found	n/a	n/a	Peak Found	Peak Found	Peak Found	n/a	n/a	n/a	n/a	n/a	n/a	Peak Found	High	n/a	Peak Found	n/a	n/a	n/a	n/a	Peak Found	n/a	Peak Found	n/a	n/a	n/a	Peak Found	n/a	Peak Found	Peak Found	Peak Found	High	Peak Found	n/a	n/a	Peak Found	Peak Found	Peak Found	n/a	n/a	n/a	n/a	n/a	n/a	Peak Found	High	n/a	Peak Found	n/a	n/a	n/a	n/a	Peak Found	n/a	Peak Found	n/a	n/a	n/a	Peak Found	High	Peak Found	Peak Found	n/a	n/a	High	Peak Found	Peak Found	Peak Found	High	4	0.5578	0	1	1	1	709.364	-0.16	-0.00011	57.8823	2.48592e-05	1.7187e-05	2.53313	5.02	6.50869e-08	5.88841e-05	57
FALSE		High	Unambiguous	VLQPVEGEVAILFKK	[K].VLQPVEGEVAILFKK.[E]			2.9635	1	4	2	Q61490	Q61490 [176-190]			CD166 antigen OS=Mus musculus OX=10090 GN=Alcam PE=1 SV=3	E9Q4G8; E9Q3Q6; F6QH25; Q61490	1	1669.99	15	0.203	4.784	0.551	0.421	0.59	2.719	4.948	0.176	0.459	-2.3	2.26	-0.86	-1.25	-0.76	1.44	2.31	-2.5	-1.12	0.326176	0.61275	0.971247	0.574726	0.806433	0.436702	0.347279	0.33846	0.76819	0.915104	0.999997	0.999955	1	1	0.973181	0.932017	0.953918	1	106.81	96.67	78.6	78.6	88.47	73.48	127.68	71.6	103.81	17.9231	20.0402	17.9231	17.9231	18.3882	19.2177	19.8026	17.9231	18.4759	10.8	420	29.3	22.4	22.1	144.8	263	6.6	28	53.1	89.29	65.86	19.23	10.72	84.8	19.39	104.18	93.99	77.74	63.15	3	3	3	3	3	3	3	3	3	5	3.1	10.4	26.2	104.9	576.1	405.7	34.8	28.3	23.7	20.1	21.6	24.7	17.5	21.3	75.1	98.2	141.3	139.9	24.8	254	682.4	28.4	6.4	6.1	27	55.3	8.5	120.4	102	51.3	24.1	36.1				223429	1.10091e+06	829638								46755.2	191200	252773	409114	361152		417042	1.06334e+06					116043		306153	248543	135059			11240.4	38002.3	95604.6	383585	2.10588e+06	1.48309e+06	127202	103439	86725.7	73428.4	79085.7	90471.9	64090.2	77871.1	274552	358865	516701	511441	90657.2	928570	2.49467e+06	103933	23275.1	22316.1	98814.1	202234	31254.3	440186	372894	187652	88166.4	131979	Imp	Imp	Imp	Det	Det	Det	Imp	Imp	Imp	Imp	Imp	Imp	Imp	Det	Det	Det	Det	Det	Imp	Det	Det	Imp	Imp	Imp	Imp	Det	Imp	Det	Det	Det	Imp	Imp				1	1	1								1	1	1	1	1		1	1					1		1	1	1				n/a	n/a	n/a	Peak Found	High	Peak Found	n/a	n/a	n/a	n/a	n/a	n/a	n/a	Peak Found	Peak Found	Peak Found	Peak Found	Peak Found	n/a	Peak Found	High	n/a	n/a	n/a	n/a	Peak Found	n/a	Peak Found	Peak Found	Peak Found	n/a	n/a	n/a	n/a	n/a	Peak Found	High	Peak Found	n/a	n/a	n/a	n/a	n/a	n/a	n/a	Peak Found	Peak Found	Peak Found	Peak Found	Peak Found	n/a	Peak Found	High	n/a	n/a	n/a	n/a	Peak Found	n/a	Peak Found	Peak Found	Peak Found	n/a	n/a	n/a	High	n/a	n/a	Peak Found	Peak Found	High	n/a	Peak Found	Peak Found	High	3	0.6293	0	1	1	1	557.334	-0.84	-0.00047	67.0968	2.48592e-05	1.7187e-05	2.9635	3.48	3.29078e-09	5.88841e-05	67.65
FALSE		High	Unambiguous	DLGNMEENK	[K].DLGNMEENK.[K]			1.02873	1	3	4	Q61490	Q61490 [564-572]			CD166 antigen OS=Mus musculus OX=10090 GN=Alcam PE=1 SV=3	E9Q3Q6; F6QH25; Q61490	0	1049.46	9	0.021	6.748	0.084	0.045	0.479	2.929	3.04	0.043	0.073	-5.57	2.75	-3.57	-4.46	-1.06	1.55	1.6	-4.54	-3.77	0.00612759	0.425093	0.306961	0.01224	0.677044	0.460413	0.439749	0.372242	0.270336	0.170005	0.938626	0.970842	0.145295	1	0.978021	0.962726	0.953918	0.918544	112.38	26.29	18.3	126.91	44.41	51.02	26.53	61.4	30.75	19.768	22.4629	19.768	20.1656	20.3589	21.8828	21.3695	19.768	19.768	1.5	455.3	5.9	3.2	33.3	203.8	219.4	3	5.1	69.6	118.28	29.01	10.09	129.67	89.16	43.13	21.39	84.15	78.9	12.2	3	3	3	3	3	3	3	3	3	5	0.2	5.8	1.4	436.9	407.3	675.3	5.4	6.5	5.6	1.3	21	3	32	45.6	0.4	110.8	195.5	279.2	154.5	210.5	239.2	4.9	0.4	2.9	0.4	4.9	6.2	57.7	64.7	75	78.7	66.7				4888449	4.09059e+06	7.25715e+06					283341		388232	526191		1.49976e+06	2.9742e+06	3.78779e+06	1.62471e+06	1.81654e+06	1.95861e+06							770744	828950	1.03684e+06	963816	892796	4571.84	111859	27069.9	8.39254e+06	7.82473e+06	1.29731e+07	104023	125438	108160	24104.6	404174	58204.1	613859	876375	8080.67	2.12924e+06	3.75634e+06	5.36403e+06	2.9681e+06	4.04465e+06	4.59503e+06	93797.9	6738.44	54955.3	8037.35	93720	118249	1.10818e+06	1.24369e+06	1.44059e+06	1.51174e+06	1.28229e+06	Imp	Imp	Imp	Det	Det	Det	Imp	Imp	Imp	Imp	Det	Imp	Det	Det	Imp	Det	Det	Det	Det	Det	Det	Imp	Imp	Imp	Imp	Imp	Imp	Det	Det	Det	Det	Det				1	1	1					1		1	1		1	1	1	1	1	1							1	1	1	1	1		n/a	n/a	n/a	Peak Found	Peak Found	Peak Found	n/a	n/a	n/a	n/a	Peak Found	n/a	Peak Found	Peak Found	n/a	High	High	High	Peak Found	Peak Found	Peak Found	n/a	n/a	n/a	n/a	n/a	n/a	Peak Found	Peak Found	Peak Found	Peak Found	Peak Found	n/a	n/a	n/a	Peak Found	Peak Found	Peak Found	n/a	n/a	n/a	n/a	Peak Found	n/a	Peak Found	Peak Found	n/a	High	High	High	Peak Found	Peak Found	Peak Found	n/a	n/a	n/a	n/a	n/a	n/a	Peak Found	Peak Found	Peak Found	Peak Found	Peak Found	n/a	Peak Found	n/a	Peak Found	Peak Found	High	Peak Found	n/a	n/a	Peak Found	High	2	0.6629	0	1	1	1	525.232	-0.49	-0.00025	18.1494	4.03564e-05	0.000649617	1.02873	2.64	0.00238387	0.000146437	19.46
FALSE		High	Unambiguous	KSVQYDDVPEYK	[K].KSVQYDDVPEYK.[D]			2.87267	1	4	3	Q61490	Q61490 [76-87]			CD166 antigen OS=Mus musculus OX=10090 GN=Alcam PE=1 SV=3	Q5MPX5; E9Q4G8; E9Q3Q6; Q61490	1	1470.71	12	0.213	14.598	0.679	0.456	0.67	2.187	10.157	0.191	0.876	-2.23	3.87	-0.56	-1.13	-0.58	1.13	3.34	-2.39	-0.19	0.341445	0.394665	0.916037	0.588578	0.782582	0.567385	0.181729	0.764859	0.964465	0.922366	0.923026	0.99695	1	1	0.996183	0.863441	0.963331	1	115.82	128.2	105.57	114.22	124.17	147.66	127.3	118.5	117.17	18.8444	20.6646	18.8444	18.8444	19.4703	20.0872	19.8623	18.8444	19.3824	8.6	456.4	20.9	17.6	72.6	101.8	215.1	15.8	73.6	17.6	80.08	48.16	36.36	42.59	76.61	116.54	62.46	79.73	65.77	107.03	3	3	3	3	3	3	3	3	3	5	7.8	18.5	3.2	218.9	413.1	621.2	10.2	22.2	18.9	17.3	15.9	6.8	74.2	5.9	65.7	92.1	1	296.6	152.3	194.7	463.5	14.3	21.2	1.7	77.6	66.6	13.1	110.8	15	15.9	8	135.6				703458	1.19147e+06	1.9172e+06							258928		252500	358058		1.15552e+06	459990	482462	1.09e+06				214654	210803		425286				520909	42960.8	102329	17610.6	1.2077e+06	2.27911e+06	3.42724e+06	56190	122641	104184	95520.1	87655.8	37702.4	409407	32485.4	362575	508341	5370.53	1.63637e+06	840333	1.07423e+06	2.55722e+06	78722.1	116786	9382.16	428250	367378	72451.1	611476	82731	87977.5	44163.6	748162	Imp	Imp	Imp	Det	Det	Det	Imp	Imp	Imp	Imp	Imp	Imp	Det	Imp	Det	Det	Imp	Det	Det	Det	Det	Imp	Imp	Imp	Det	Det	Imp	Det	Imp	Imp	Imp	Det				1	2	1							1		1	1		2	1	1	1				1	1		1				1		n/a	n/a	n/a	High	High	Peak Found	n/a	n/a	n/a	n/a	n/a	n/a	Peak Found	n/a	Peak Found	Peak Found	n/a	High	Peak Found	Peak Found	Peak Found	n/a	n/a	n/a	Peak Found	Peak Found	n/a	Peak Found	n/a	n/a	n/a	Peak Found	n/a	n/a	n/a	High	High	Peak Found	n/a	n/a	n/a	n/a	n/a	n/a	Peak Found	n/a	Peak Found	Peak Found	n/a	High	Peak Found	Peak Found	Peak Found	n/a	n/a	n/a	Peak Found	Peak Found	n/a	Peak Found	n/a	n/a	n/a	Peak Found	n/a	High	n/a	n/a	Peak Found	High	Peak Found	n/a	Peak Found	Peak Found	High	2	0.6452	0	1	1	1	735.859	0.19	0.00014	20.4155	2.48592e-05	1.7187e-05	2.87267	3.72	6.1782e-09	5.88841e-05	21.94
FALSE		High	Unambiguous	VFKQPSKPEIVNK	[K].VFKQPSKPEIVNK.[A]			1.07989	1	3	1	Q61490	Q61490 [130-142]			CD166 antigen OS=Mus musculus OX=10090 GN=Alcam PE=1 SV=3	E9Q4G8; E9Q3Q6; Q61490	1	1513.87	13	0.594	9.185	0.858	0.536	2.653	2.808	6.399	0.819	0.589	-0.75	3.2	-0.22	-0.9	1.41	1.49	2.68	-0.29	-0.76	0.878069	0.45614	0.57927	0.665732	0.503223	0.467134	0.290677	0.552562	0.87937	0.999983	0.952321	0.979215	1	0.980134	0.980575	0.913281	0.953918	1	79	68.43	54.28	93.42	87.2	85.63	118.07	73.43	69.2	17.6092	19.7787	18.3482	17.6092	18.9533	18.8417	19.6437	17.6092	17.9513	21.5	351.4	22.9	38.1	129.3	112.1	228.7	35.9	29.5	30.7	48.48	53.4	90.89	78.36	46.6	40.17	100.88	28.24	32.42	69.96	3	3	3	3	3	3	3	3	3	5	14.3	35.7	19.4	316.1	203.8	587.1	20.6	82.9	17.9	34.8	2.3	34.2	169.5	61.6	116.3	100.8	152.8	67.5	205.7	31.3	553.4	35	32.3	19.7	27.1	14.2	26.5	24	27.6	86.5	15.2	63.9				699502	404664	1.24763e+06		288854	61947.3				407341	140512	307647	269858	459508	180953	427804		896125						53505.6			236460		169060	54203.5	135678	73548.4	1.20091e+06	774066	2.2303e+06	78324.5	315018	67939.2	132152	8598.68	130073	644073	234024	441763	383121	580347	256254	781534	118888	2.10237e+06	132997	122809	74735.6	103094	53766.3	100828	91251.2	104865	328539	57843	242814	Imp	Imp	Imp	Det	Det	Det	Imp	Det	Det	Imp	Imp	Imp	Det	Det	Det	Det	Det	Det	Det	Imp	Det	Imp	Imp	Imp	Imp	Imp	Det	Imp	Imp	Det	Imp	Det				1	1	1		1	1				1	1	1	1	1	1	1		1						1			1		1		n/a	n/a	n/a	Peak Found	Peak Found	Peak Found	n/a	Peak Found	Peak Found	n/a	n/a	n/a	Peak Found	Peak Found	Peak Found	Peak Found	High	Peak Found	Peak Found	n/a	Peak Found	n/a	n/a	n/a	n/a	n/a	Peak Found	n/a	n/a	Peak Found	n/a	Peak Found	n/a	n/a	n/a	Peak Found	Peak Found	Peak Found	n/a	Peak Found	Peak Found	n/a	n/a	n/a	Peak Found	Peak Found	Peak Found	Peak Found	High	Peak Found	Peak Found	n/a	Peak Found	n/a	n/a	n/a	n/a	n/a	Peak Found	n/a	n/a	Peak Found	n/a	Peak Found	n/a	Peak Found	Peak Found	n/a	Peak Found	High	Peak Found	n/a	Peak Found	Peak Found	High	4	0.0151	0	1	1	1	379.225	1.68	0.00064	13.9039	3.14453e-05	0.000470753	1.07989	1.99	0.00165902	0.000126799	15.12
FALSE		High	Unambiguous	LGDCISR	[K].LGDCISR.[D]			0.612025	1	4	1	Q61490	Q61490 [154-160]			CD166 antigen OS=Mus musculus OX=10090 GN=Alcam PE=1 SV=3	E9Q4G8; E9Q3Q6; F6QH25; Q61490	0	763.377	7	0.473	27.567	1.115	0.516	0.378	2.897	16.447	0.701	1.134	-1.08	4.78	0.16	-0.95	-1.4	1.53	4.04	-0.51	0.18	0.725483	0.203407	0.499529	0.671559	0.533285	0.414455	0.140891	0.773983	0.861421	0.999983	0.890549	0.979215	1	0.992161	0.968338	0.840727	0.963989	1	97.01	119.56	108.99	87.24	125.66	130.43	119.6	108.99	126.25	17.9742	20.8954	18.6998	17.9742	17.9742	19.6402	19.9815	17.9742	18.2423	6.4	487.7	15.1	7	17.4	133.3	290.6	13.5	15.4	13.6	76.97	73.03	58.67	65.63	82.6	87.2	54.37	59.47	136.14	109.42	3	3	3	3	3	3	3	3	3	5	15.6	3.5	5.8	443.3	957.9	195.9	8.9	28	13.7	4.7	15.5	6.4	15.8	17.5	0.6	121.2	223.3	14.6	399.7	264.1	116.9	5	12.3	19.6	119.6	14	6.1	7.1	6.4	12.3	41.8	83.1				1.69301e+06	3.28388e+06	718476		168317								559660	1.15921e+06	67488.3	1.43477e+06	777706	326618				393169	52589.9	21215.2				174842	379210	102069	23099.5	38213.3	2.90658e+06	6.28161e+06	1.28437e+06	58619.9	183563	90103.7	30717.8	101422	41742.5	103688	115072	3731.57	794557	1.46405e+06	95572.5	2.62111e+06	1.73161e+06	766267	32683.1	80521.6	128510	784402	91651.3	39978.5	46591	41800.8	80842.5	274239	544645	Imp	Imp	Imp	Det	Det	Det	Imp	Det	Imp	Imp	Imp	Imp	Imp	Imp	Imp	Det	Det	Det	Det	Det	Det	Imp	Imp	Imp	Det	Det	Det	Imp	Imp	Imp	Det	Det				1	1	1		1								1	1	1	1	1	1				1	1	1				1	1		n/a	n/a	n/a	Peak Found	Peak Found	Peak Found	n/a	Peak Found	n/a	n/a	n/a	n/a	n/a	n/a	n/a	Peak Found	High	Peak Found	Peak Found	Peak Found	Peak Found	n/a	n/a	n/a	Peak Found	Peak Found	Peak Found	n/a	n/a	n/a	Peak Found	Peak Found	n/a	n/a	n/a	Peak Found	Peak Found	Peak Found	n/a	Peak Found	n/a	n/a	n/a	n/a	n/a	n/a	n/a	Peak Found	High	Peak Found	Peak Found	Peak Found	Peak Found	n/a	n/a	n/a	Peak Found	Peak Found	Peak Found	n/a	n/a	n/a	Peak Found	Peak Found	n/a	Peak Found	Peak Found	n/a	n/a	High	Peak Found	n/a	Peak Found	Peak Found	High	2	0.3781	0	1	1	1	382.192	-0.12	-4e-05	15.7151	0.000461043	0.00937338	0.612025	2.01	0.0412277	0.00178374	16.5
FALSE		High	Unambiguous	YEKPDGSPVFIAFR	[K].YEKPDGSPVFIAFR.[S]			1.80098	1	4	5	Q61490	Q61490 [58-71]			CD166 antigen OS=Mus musculus OX=10090 GN=Alcam PE=1 SV=3	Q5MPX5; E9Q4G8; E9Q3Q6; Q61490	0	1625.83	14	0.12	8.122	0.101	0.039	0.774	2.34	0.092	0.074	0.059	-3.06	3.02	-3.31	-4.67	-0.37	1.23	-3.44	-3.75	-4.09	0.184975	0.455489	0.270547	0.0144778	0.871892	0.530949	0.242818	0.384119	0.17718	0.783058	0.952204	0.964192	0.163159	1	0.9889	0.893725	0.953918	0.897763	65.07	52.58	46.4	98.82	34.86	50.61	65.07	74.04	87.65	19.305	22.0746	19.0451	19.0451	19.8403	21.0458	19.0451	19.0451	19.0451	12	625	8.8	2.3	56.7	207.4	9.2	6.8	4	67.8	59.61	51.74	30.4	99.65	41.19	21.76	83.9	83.91	83.79	40.14	3	3	3	3	3	3	3	3	3	5	2.8	12.6	11.2	361.8	1033.9	587.5	8.2	5.3	10.1	11.1	2.2	2.2	53.3	40.8	89.3	200	131.5	195	0.2	8.7	9.3	9.4	0.5	6.4	8.1	1	3.8	127.3	94	63.7	56.2	52.7		106794		2.48528e+06	6.37455e+06	3.87587e+06							397798	288858	733490	1.66153e+06	1227841	1.62382e+06										1.04416e+06	738676	540925	422539	432959	33305.1	148782	132672	4.26675e+06	1.21936e+07	6.92863e+06	97192.2	62653.9	118551	130445	26015.2	25497.7	628983	481095	1.05325e+06	2.3589e+06	1.55073e+06	2.29956e+06	2362.94	102345	109741	111436	5688.84	74900.4	95510.8	11620.6	44275.7	1.50129e+06	1.10825e+06	751566	662749	621844	Imp	Det	Imp	Det	Det	Det	Imp	Imp	Imp	Imp	Imp	Imp	Det	Det	Det	Det	Det	Det	Imp	Imp	Imp	Imp	Imp	Imp	Imp	Imp	Imp	Det	Det	Det	Det	Det		1		1	1	1							1	1	1	1	1	1										1	1	1	1	1		n/a	Peak Found	n/a	High	High	High	n/a	n/a	n/a	n/a	n/a	n/a	Peak Found	Peak Found	Peak Found	High	High	Peak Found	n/a	n/a	n/a	n/a	n/a	n/a	n/a	n/a	n/a	Peak Found	Peak Found	Peak Found	Peak Found	Peak Found	n/a	Peak Found	n/a	High	High	High	n/a	n/a	n/a	n/a	n/a	n/a	Peak Found	Peak Found	Peak Found	High	High	Peak Found	n/a	n/a	n/a	n/a	n/a	n/a	n/a	n/a	n/a	Peak Found	Peak Found	Peak Found	Peak Found	Peak Found	Peak Found	High	n/a	n/a	Peak Found	High	n/a	n/a	n/a	Peak Found	High	3	0.58	0	1	1	1	542.616	0.64	0.00035	53.8138	2.48592e-05	2.51866e-05	1.80098	4.19	1.04351e-05	5.88841e-05	54.89
FALSE		High	Unambiguous	LRSSPSFSSLHYQDAGNYVCETALQEVEGLKK	[R].LRSSPSFSSLHYQDAGNYVCETALQEVEGLKK.[R]			4.85042	1	4	1	Q61490	Q61490 [373-404]			CD166 antigen OS=Mus musculus OX=10090 GN=Alcam PE=1 SV=3	E9Q4G8; E9Q3Q6; F6QH25; Q61490	2	3556.74	32	1.1	9.495	0.403	0.765	1.088	0.75	0.747	0.944	1.061	0.14	3.25	-1.31	-0.39	0.12	-0.42	-0.42	-0.08	0.09		0.442983				0.986728					0.946082				1				86.17	148.16	99.4	112.26	80.23	121.11	69.11	76.42	94.09		19.7387				18.7052				60.7	571.8	24.3	46.1	65.5	45.1	45	46.5	34.8	60.2	49.41	106.76	77.33	78.87	40.11	134.49	42.66	40.57	57.34	59.96	3	3	3	3	3	3	3	3	3	5	68.2	56.6	21.8	533.4	1295.9	0.4	3.5	34.3	22.7	58.4	43	4.4	61.1	66.4	28	8.7	283.1	42.1	44	17.5	42	24.4	43.4	58.5	65.7	32.5	21.8	12.5	18.5	62	69.1	56.2				592487	1.29185e+06												427382																130038	107936	41572.3	1.01719e+06	2.47113e+06	742.355	6585.95	65372.2	43226.3	111278	81992.2	8380.33	116553	126699	53477.3	16616	539773	80308.1	83811.1	33438.1	80028.3	46542.5	82775.5	111544	125379	61926	41519.1	23897.4	35307.6	118196	131849	107131	Imp	Imp	Imp	Det	Det	Imp	Imp	Imp	Imp	Imp	Imp	Imp	Imp	Imp	Imp	Imp	Det	Imp	Imp	Imp	Imp	Imp	Imp	Imp	Imp	Imp	Imp	Imp	Imp	Imp	Imp	Imp				1	1												1																	n/a	n/a	n/a	Peak Found	High	n/a	n/a	n/a	n/a	n/a	n/a	n/a	n/a	n/a	n/a	n/a	Peak Found	n/a	n/a	n/a	n/a	n/a	n/a	n/a	n/a	n/a	n/a	n/a	n/a	n/a	n/a	n/a	n/a	n/a	n/a	Peak Found	High	n/a	n/a	n/a	n/a	n/a	n/a	n/a	n/a	n/a	n/a	n/a	Peak Found	n/a	n/a	n/a	n/a	n/a	n/a	n/a	n/a	n/a	n/a	n/a	n/a	n/a	n/a	n/a	n/a	High	n/a	n/a	n/a	Peak Found	n/a	n/a	n/a	n/a	High	5	0.7056	0	1	1	1	712.151	-2.82	-0.002	76.6279	1.45902e-05	1.13261e-05	4.85042	6.42	6.8273e-15	5.88841e-05	76.12
FALSE		High	Unambiguous	SSNTYTLTDVRR	[R].SSNTYTLTDVRR.[N]			1.41581	1	3	2	Q61490	Q61490 [294-305]			CD166 antigen OS=Mus musculus OX=10090 GN=Alcam PE=1 SV=3	E9Q4G8; E9Q3Q6; Q61490	1	1412.71	12	0.382	24.751	1.538	0.903	1.013	3.1	1.514	1.135	6.021	-1.39	4.63	0.62	-0.15	0.02	1.63	0.6	0.18	2.59		0.200342		0.930857		0.0500661	0.737057	0.32128	0.244528		0.890549		1		0.685799	0.999997	0.953918	0.908846	72.86	72.86	69.69	118.88	72.86	75.94	125.51	100.53	100.22		19.7281		16.9341		17.007	18.5365	19.5588	18.3941	10.3	551.6	34.3	20.1	22.6	66.3	33.7	25.3	213.5	22.3	58.48	33.22	14.87	104.84	17.54	35.4	138.64	146.11	66.51	52.88	3	3	3	3	3	3	3	3	3	5	3.8	14.1	8.7	432.8	767	465	34.1	28.9	25.4	17	53.5	3.5	19	25	18.4	53.3	96.6	55.9	208	28.4	4.4	258.1	8.9	21.3	222.4	36.7	179.9	31.2	11.2	36.9	11.7	18.8				841806	1.33876e+06	868474					125218					125437	255375	131709	380216			772282			372220		318830						12570.1	47126.8	28984.5	1.44522e+06	2.56085e+06	1.55251e+06	113891	96484.1	84813.4	56649.6	178618	11784.2	63522.7	83459.4	61367.7	178085	322532	186518	694597	94937.3	14567.2	861866	29745.1	71174.4	742605	122375	600812	104042	37378.2	123342	39190.4	62724.2	Imp	Imp	Imp	Det	Det	Det	Imp	Imp	Imp	Imp	Det	Imp	Imp	Imp	Imp	Det	Det	Det	Det	Imp	Imp	Det	Imp	Imp	Det	Imp	Det	Imp	Imp	Imp	Imp	Imp				1	1	1					1					1	1	1	1			1			1		1							n/a	n/a	n/a	High	Peak Found	Peak Found	n/a	n/a	n/a	n/a	Peak Found	n/a	n/a	n/a	n/a	Peak Found	Peak Found	Peak Found	Peak Found	n/a	n/a	Peak Found	n/a	n/a	Peak Found	n/a	Peak Found	n/a	n/a	n/a	n/a	n/a	n/a	n/a	n/a	High	Peak Found	Peak Found	n/a	n/a	n/a	n/a	Peak Found	n/a	n/a	n/a	n/a	Peak Found	Peak Found	Peak Found	Peak Found	n/a	n/a	Peak Found	n/a	n/a	Peak Found	n/a	Peak Found	n/a	n/a	n/a	n/a	n/a	n/a	High	n/a	Peak Found	n/a	Peak Found	Peak Found	Peak Found	Peak Found	n/a	High	3	0.4234	0	1	1	1	471.575	-2.28	-0.00107	19.0295	2.48592e-05	7.96156e-05	1.41581	2.22	0.000152997	6.54907e-05	20.41
FALSE		High	Unambiguous	TIQDISKLPLQWTAGQK	[K].TIQDISKLPLQWTAGQK.[I]			1.09153	1	1	1	Q8R2S8	Q8R2S8 [409-425]			CD177 antigen OS=Mus musculus OX=10090 GN=Cd177 PE=2 SV=1	Q8R2S8	1	1927.06	17																																																																																																																																																																																																																																																					No Quan Values	n/a	n/a	n/a	n/a	n/a	n/a	n/a	n/a	n/a	n/a	n/a	n/a	n/a	n/a	n/a	n/a	n/a	n/a	n/a	n/a	n/a	n/a	n/a	n/a	n/a	High	n/a	n/a	n/a	n/a	n/a	n/a	n/a	n/a	n/a	n/a	n/a	n/a	n/a	n/a	n/a	n/a	n/a	n/a	n/a	n/a	n/a	n/a	n/a	n/a	n/a	n/a	n/a	n/a	n/a	n/a	n/a	High	n/a	n/a	n/a	n/a	n/a	n/a	n/a	n/a	n/a	n/a	n/a	n/a	n/a	n/a	High	n/a	High	3	0.432	0	1	1	1	643.03	5.55	0.00356	65.353	2.91551e-05	0.000438089	1.09153	2.94	0.0015274	0.00010687
FALSE		High	Unambiguous	TGPGLSVTSYTR	[R].TGPGLSVTSYTR.[V]			0.929173	1	1	1	Q8R2S8	Q8R2S8 [469-480]			CD177 antigen OS=Mus musculus OX=10090 GN=Cd177 PE=2 SV=1	Q8R2S8	0	1238.64	12	0.74	1.048	0.625	0.661	0.457	0.915	0.379	0.465	3.861	-0.43	0.07	-0.68	-0.6	-1.13	-0.13	-1.4	-1.1	1.95	0.904648	0.836259	0.851507	0.601143	0.60074	0.907661	0.819495	0.531415	0.529531	0.999983	0.999997	0.994779	1	1	1	0.999997	0.953918	0.984122	57.56	34.45	43.37	124.4	71.99	112.41	44.23	78.95	88.96	20.8692	20.8692	20.8692	20.9937	20.8692	21.0083	20.8692	20.8692	21.0778	67.9	86.4	51.6	70.7	48.9	97.9	31.3	49.8	413.1	82.4	40.71	13.36	6.94	105.87	58.41	89.14	14.04	61.05	46.3	189.88	3	3	3	3	3	3	3	3	3	5	25	39.6	58.2	50.4	43.1	56.4	29.8	30.1	33.7	138.6	41.3	10	51.3	14.8	28.6	57.2	11.7	127.6	18.3	22.5	17.5	7.1	29.1	33.6	341.4	241.2	123.6	62.5	1334.9	33.7	39.1	48.1										172660								193982							368325	297964	141223		1.91533e+06				53724.3	85310	125306	108541	92746.5	121444	64189.2	64794.1	72547.5	298254	88925	21624.6	110483	31888.2	61506.3	123060	25252.4	274704	39306.5	48521.4	37610.8	15200.6	62577.3	72260.8	734835	519278	266125	134505	2.8736e+06	72606	84064.9	103598	Imp	Imp	Imp	Imp	Imp	Imp	Imp	Imp	Imp	Det	Imp	Imp	Imp	Imp	Imp	Imp	Imp	Det	Imp	Imp	Imp	Imp	Imp	Imp	Det	Det	Det	Imp	Det	Imp	Imp	Imp										1								1							1	1	1		1					n/a	n/a	n/a	n/a	n/a	n/a	n/a	n/a	n/a	Peak Found	n/a	n/a	n/a	n/a	n/a	n/a	n/a	Peak Found	n/a	n/a	n/a	n/a	n/a	n/a	High	Peak Found	Peak Found	n/a	Peak Found	n/a	n/a	n/a	n/a	n/a	n/a	n/a	n/a	n/a	n/a	n/a	n/a	Peak Found	n/a	n/a	n/a	n/a	n/a	n/a	n/a	Peak Found	n/a	n/a	n/a	n/a	n/a	n/a	High	Peak Found	Peak Found	n/a	Peak Found	n/a	n/a	n/a	n/a	n/a	n/a	Peak Found	n/a	Peak Found	n/a	n/a	High	Peak Found	High	2	0.4278	0	1	1	1	619.822	-0.07	-4e-05	34.4185	6.41613e-05	0.00123934	0.929173	1.8	0.00479968	0.000261554	35.3
FALSE		High	Unambiguous	DAQSPFQNLHLLK	[K].DAQSPFQNLHLLK.[V]			1.94911	1	1	5	Q62192	Q62192 [436-448]			CD180 antigen OS=Mus musculus OX=10090 GN=Cd180 PE=1 SV=2	Q62192	0	1510.8	13	0.463	0.881	1.575	0.511	0.271	7.86	0.448	0.398	19.941	-1.11	-0.18	0.65	-0.97	-1.88	2.97	-1.16	-1.33	4.32	0.566961	0.973489	0.499731	0.616377	0.319122	0.203003	0.629288	0.627683	0.162224	0.999983	0.999997	0.979215	1	0.864395	0.887598	0.999997	0.953918	0.897247	66.17	99.61	63.67	119.52	61.31	119.52	111.58	111.58	46.21	17.3519	18.3515	18.8498	18.3702	17.3519	20.8695	17.8493	17.3519	21.0734	16.3	27.8	45	10.7	7.3	298.5	13.8	11.2	542.7	26.9	30.03	93.24	33.91	105.68	16.2	82.28	61.01	51.82	14.58	75.83	3	3	3	3	3	3	3	3	3	5	20.6	11.1	19.1	32.5	3	66.1	34.5	52.7	70	2.9	12.6	41.5	8.4	8.5	11	412.3	349.4	15.6	19.9	16.1	4.2	13.1	5.3	17.7	643.8	635.4	490.8	77.9	3.4	44.5	24.6	31.5				119683		233532	217642	305162	403337			171541				1.83531e+06	1.74848e+06	69753.6	68858.3						2.03929e+06	2.30415e+06	1.64598e+06	342453		202204	99169.5	138383	129947	70233.8	120520	205473	18832	417470	217855	332802	442350	18444.4	79454.6	262226	52801.6	53836.2	69795.4	2.60561e+06	2.20829e+06	98780.6	125794	101801	26680.2	82626.6	33802.5	111856	4.06853e+06	4.01558e+06	3.10174e+06	492379	21384.4	280944	155547	198755	Imp	Imp	Imp	Det	Imp	Det	Det	Det	Det	Imp	Imp	Det	Imp	Imp	Imp	Det	Det	Det	Det	Imp	Imp	Imp	Imp	Imp	Det	Det	Det	Det	Imp	Det	Det	Det				1		1	1	1	1			2				1	1	1	1						1	2	2	1		1	1	1		n/a	n/a	n/a	Peak Found	n/a	Peak Found	Peak Found	Peak Found	Peak Found	n/a	n/a	Peak Found	n/a	n/a	n/a	Peak Found	Peak Found	Peak Found	Peak Found	n/a	n/a	n/a	n/a	n/a	High	High	High	Peak Found	n/a	Peak Found	Peak Found	High	n/a	n/a	n/a	Peak Found	n/a	Peak Found	Peak Found	Peak Found	Peak Found	n/a	n/a	Peak Found	n/a	n/a	n/a	Peak Found	Peak Found	Peak Found	Peak Found	n/a	n/a	n/a	n/a	n/a	High	High	High	Peak Found	n/a	Peak Found	Peak Found	High	n/a	Peak Found	Peak Found	Peak Found	n/a	Peak Found	Peak Found	n/a	High	High	High	3	0.59	0	1	1	1	504.272	-0.57	-0.00029	59.9846	2.48592e-05	2.02302e-05	1.94911	3	3.73613e-06	5.88841e-05	60.11
FALSE		High	Unambiguous	VLDFQNNAIHYLSK	[K].VLDFQNNAIHYLSK.[E]			1.67227	1	1	2	Q62192	Q62192 [177-190]			CD180 antigen OS=Mus musculus OX=10090 GN=Cd180 PE=1 SV=2	Q62192	0	1661.86	14	1.618	3.838	1.629	2.535	0.943	2.498	3.742	1.648	69.324	0.69	1.94	0.7	1.34	-0.08	1.32	1.9	0.72	6.12		0.0909313		0.0515866			0.0574103		0.0419376		0.890549		0.367589			0.772848		0.699348	67.33	82.25	102.11	67.33	90.61	77.43	71.3	83.37	68.72		16.7651		15.5993			17.129		20.7679	14.1	33.3	21.9	23.1	12.1	31	32.5	14.3	809.1	8.7	31.54	46.04	65.65	29.35	45.54	35.21	53.52	72	27.48	71.25	3	3	3	3	3	3	3	3	3	5	24.1	15.5	13.5	36.8	21.8	57.2	25.1	24.2	4.3	37.7	25.5	21.8	14	13.3	5.2	37.1	34.2	17.7	75.2	35.8	28.9	36.5	8.4	15.8	1030.8	893.3	582.5	9.6	14.9	8.8	3.3	27.2						111376						49642.5							143329						1.79977e+06	1.78554e+06	1.07683e+06						83810.5	54167.1	47146.4	128056	75877.6	199099	87320.7	84355	15090.2	131305	88930.5	75886	48836.5	46501.7	17949.8	129367	119172	61808	261840	124866	100613	127119	29255.9	54998.6	3.59068e+06	3.11176e+06	2.02921e+06	33366.1	51795.4	30671.4	11360.4	94891.2	Imp	Imp	Imp	Imp	Imp	Det	Imp	Imp	Imp	Imp	Imp	Det	Imp	Imp	Imp	Imp	Imp	Imp	Det	Imp	Imp	Imp	Imp	Imp	Det	Det	Det	Imp	Imp	Imp	Imp	Imp						1						1							1						1	1	1							n/a	n/a	n/a	n/a	n/a	Peak Found	n/a	n/a	n/a	n/a	n/a	Peak Found	n/a	n/a	n/a	n/a	n/a	n/a	Peak Found	n/a	n/a	n/a	n/a	n/a	Peak Found	High	High	n/a	n/a	n/a	n/a	n/a	n/a	n/a	n/a	n/a	n/a	Peak Found	n/a	n/a	n/a	n/a	n/a	Peak Found	n/a	n/a	n/a	n/a	n/a	n/a	Peak Found	n/a	n/a	n/a	n/a	n/a	Peak Found	High	High	n/a	n/a	n/a	n/a	n/a	n/a	Peak Found	n/a	Peak Found	n/a	n/a	Peak Found	n/a	High	n/a	High	3	0.616	0	1	1	1	554.626	-0.61	-0.00034	53.7418	2.48592e-05	3.34423e-05	1.67227	3.62	2.54896e-05	6.54907e-05	55.18
FALSE		High	Unambiguous	TLESLYLGSNHISSIKLPK	[K].TLESLYLGSNHISSIKLPK.[G]			3.20241	1	1	2	Q62192	Q62192 [150-168]			CD180 antigen OS=Mus musculus OX=10090 GN=Cd180 PE=1 SV=2	Q62192	1	2100.17	19	0.017	0.344	0.091	2.451	0.117	0.19	0.269	0.173	11.589	-5.84	-1.54	-3.46	1.29	-3.09	-2.4	-1.9	-2.53	3.53	0.0185638	0.50803	0.36593	0.51976	0.244464	0.390344	0.682665	0.97786	0.179906	0.319568	0.973438	0.978915	0.98824	0.791815	0.963034	0.999997	0.998914	0.897792	117.86	114.79	119.51	128.29	69.2	68.39	52.45	61.3	78.66	19.5924	20.2327	20.437	21.8416	19.8072	19.9855	19.8472	19.881	23.5066	0.8	16.2	4.3	155.5	7.4	12	10.6	11	735.2	47	123.79	113.2	161.62	86.59	46.84	65.79	38.49	41.13	49.93	68.76	3	3	3	3	3	3	3	3	3	5	0	0.8	3.2	2.7	15.6	57.3	3.1	154.2	4.1	150.3	4.6	207.7	7.9	7.2	2.8	2.1	12.7	11.6	10.2	10.1	18.9	4.5	10.7	10.6	1087.5	710.5	367.1	61.3	37.6	141.5	45.4	36					222832	875408		3.85834e+06	102552	2.37479e+06		3.70876e+06	136605	117901			273627	224142	152748	123964	219677		292095	104910	14877492	11127586	5.31661e+06	1163871	684857	2.77932e+06	790470	683406	658.77	21683.7	87628.5	73996.4	426247	1.56491e+06	84049.9	4.20782e+06	112472	4.10224e+06	126796	5.66939e+06	215994	196366	75380.6	58524.8	345585	317415	279047	276015	515375	123529	292095	290155	2.96817e+07	1.93927e+07	1.00188e+07	1.67341e+06	1.0275e+06	3.86161e+06	1.23985e+06	981552	Imp	Imp	Imp	Imp	Det	Det	Imp	Det	Det	Det	Imp	Det	Det	Det	Imp	Imp	Det	Det	Det	Det	Det	Imp	Det	Det	Det	Det	Det	Det	Det	Det	Det	Det					1	2		2	1	1		1	1	1			1	1	1	1	1		1	1	2	2	2	1	1	2	2	1		n/a	n/a	n/a	n/a	Peak Found	Peak Found	n/a	Peak Found	Peak Found	Peak Found	n/a	Peak Found	Peak Found	Peak Found	n/a	n/a	Peak Found	Peak Found	Peak Found	Peak Found	Peak Found	n/a	Peak Found	Peak Found	High	High	Peak Found	Peak Found	Peak Found	Peak Found	Peak Found	Peak Found	n/a	n/a	n/a	n/a	Peak Found	Peak Found	n/a	Peak Found	Peak Found	Peak Found	n/a	Peak Found	Peak Found	Peak Found	n/a	n/a	Peak Found	Peak Found	Peak Found	Peak Found	Peak Found	n/a	Peak Found	Peak Found	High	High	Peak Found	Peak Found	Peak Found	Peak Found	Peak Found	Peak Found	n/a	Peak Found	Peak Found	Peak Found	Peak Found	Peak Found	Peak Found	Peak Found	High	Peak Found	High	3	0.6735	0	1	1	1	700.728	0.05	3e-05	55.979	2.48592e-05	1.7187e-05	3.20241	5.36	6.27692e-10	5.88841e-05	56.4
FALSE		High	Unambiguous	FENLCQISASNFPSLTHLSIKGNTK	[K].FENLCQISASNFPSLTHLSIKGNTK.[R]			4.54104	1	1	2	Q62192	Q62192 [333-357]			CD180 antigen OS=Mus musculus OX=10090 GN=Cd180 PE=1 SV=2	Q62192	1	2749.4	25	0.278	0.234	0.075	0.205	1.144	0.548	0.115	0.486	3.316	-1.85	-2.1	-3.74	-2.29	0.19	-0.87	-3.12	-1.04	1.73	0.429874	0.35907	0.27992	0.229976	0.906413	0.884888	0.271942	0.494629	0.580762	0.968124	0.910054	0.964733	0.763557	1	1	0.905654	0.953918	0.996585	143.76	113.94	96.83	140.7	121.28	111.31	111.31	120.25	139.02	20.5763	19.7146	19.7146	20.0918	20.3506	20.1025	19.7146	19.9142	21.5531	9.8	18.8	4.3	16.4	36.3	44	9.2	39	741.7	80.3	153.35	49.55	99.6	127.02	143.91	81	37.81	33.76	79.24	96.52	3	3	3	3	3	3	3	3	3	5	174.4	9.2	5.2	17.6	19	6.1	15.7	4	2.2	75.4	1.7	15.4	436.4	21.5	34.1	41.3	88.3	12.4	8.7	7.7	15	24.2	48.9	36.6	751.3	696	43.4	265.2	18.8	75.3	19	209.9	703122									257087			1.62482e+06		139814	171176	411469					127696	287851	77917.2	2.21663e+06	2.35108e+06	135446	1085696		319210		860363	1.02666e+06	54367.4	30747.2	103764	111707	36101.2	92216.6	23778.1	13204.2	444095	10177.2	90829.9	2.5691e+06	126404	200764	243021	519676	72732.5	51075.4	45179.7	88026.5	142509	287851	215499	4.42234e+06	4.09735e+06	255239	1.56101e+06	110533	443513	111906	1.23571e+06	Det	Imp	Imp	Imp	Imp	Imp	Imp	Imp	Imp	Det	Imp	Imp	Det	Imp	Det	Det	Det	Imp	Imp	Imp	Imp	Det	Det	Det	Det	Det	Det	Det	Imp	Det	Imp	Det	1									1			2		1	1	1					1	1	1	1	2	1	1		1		1		Peak Found	n/a	n/a	n/a	n/a	n/a	n/a	n/a	n/a	Peak Found	n/a	n/a	Peak Found	n/a	Peak Found	Peak Found	Peak Found	n/a	n/a	n/a	n/a	Peak Found	Peak Found	Peak Found	High	High	Peak Found	Peak Found	n/a	Peak Found	n/a	Peak Found	Peak Found	n/a	n/a	n/a	n/a	n/a	n/a	n/a	n/a	Peak Found	n/a	n/a	Peak Found	n/a	Peak Found	Peak Found	Peak Found	n/a	n/a	n/a	n/a	Peak Found	Peak Found	Peak Found	High	High	Peak Found	Peak Found	n/a	Peak Found	n/a	Peak Found	Peak Found	n/a	n/a	Peak Found	Peak Found	Peak Found	n/a	Peak Found	High	Peak Found	High	4	0.7044	0	1	1	1	688.105	-0.53	-0.00037	70.4374	1.45902e-05	1.47616e-05	4.54104	6.8	5.83503e-14	5.88841e-05	70.94
FALSE		High	Unambiguous	VTFQGVGDEDGEDEISVPK	[K].VTFQGVGDEDGEDEISVPK.[K]			1.10972	1	5	2	Q9CWK3	Q9CWK3 [6-24]			CD2 antigen cytoplasmic tail-binding protein 2 OS=Mus musculus OX=10090 GN=Cd2bp2 PE=1 SV=1	A0A0U1RNN2; A0A0U1RNG1; A0A0U1RP07; A0A0U1RPR4; Q9CWK3	0	2020.93	19																																																																																																																																																																																																																																																					No Quan Values	n/a	n/a	n/a	n/a	n/a	n/a	n/a	n/a	n/a	n/a	n/a	n/a	n/a	n/a	n/a	n/a	n/a	n/a	n/a	n/a	n/a	n/a	n/a	n/a	n/a	High	High	n/a	n/a	n/a	n/a	n/a	n/a	n/a	n/a	n/a	n/a	n/a	n/a	n/a	n/a	n/a	n/a	n/a	n/a	n/a	n/a	n/a	n/a	n/a	n/a	n/a	n/a	n/a	n/a	n/a	n/a	High	High	n/a	n/a	n/a	n/a	n/a	n/a	n/a	n/a	n/a	n/a	n/a	n/a	n/a	High	n/a	High	2	0.6579	0	1	1	1	1010.97	1.63	0.00164	58.2468	2.91551e-05	0.000391959	1.10972	1.9	0.00134216	0.00010687
FALSE		High	Unambiguous	KLVDPVAAAGGPGSR	[K].KLVDPVAAAGGPGSR.[F]			1.87969	1	5	1	Q9CWK3	Q9CWK3 [26-40]			CD2 antigen cytoplasmic tail-binding protein 2 OS=Mus musculus OX=10090 GN=Cd2bp2 PE=1 SV=1	A0A0U1RNN2; A0A0U1RNG1; A0A0U1RP07; A0A0U1RPR4; Q9CWK3	1	1394.78	15																																																																																																																																																																																																																																																					No Quan Values	n/a	n/a	n/a	n/a	n/a	n/a	n/a	n/a	n/a	n/a	n/a	n/a	n/a	n/a	n/a	n/a	n/a	n/a	n/a	n/a	n/a	n/a	n/a	n/a	High	n/a	n/a	n/a	n/a	n/a	n/a	n/a	n/a	n/a	n/a	n/a	n/a	n/a	n/a	n/a	n/a	n/a	n/a	n/a	n/a	n/a	n/a	n/a	n/a	n/a	n/a	n/a	n/a	n/a	n/a	n/a	High	n/a	n/a	n/a	n/a	n/a	n/a	n/a	n/a	n/a	n/a	n/a	n/a	n/a	n/a	n/a	High	n/a	High	3	0.6555	0	1	1	1	465.596	-2.22	-0.00103	23.9269	2.48592e-05	2.21218e-05	1.87969	4.47	6.04616e-06	5.88841e-05
FALSE		High	Unambiguous	LDPEQLPVRPK	[K].LDPEQLPVRPK.[S]			1.68782	1	2	9	Q9JLQ0	Q9JLQ0 [447-457]			CD2-associated protein OS=Mus musculus OX=10090 GN=Cd2ap PE=1 SV=3	A0A3B2W812; Q9JLQ0	0	1291.74	11	1.271	0.726	0.165	2.156	2.082	1.32	1.463	0.056	3.456	0.35	-0.46	-2.6	1.11	1.06	0.4	0.55	-4.15	1.79	0.826866	0.783201	0.530433	0.599422	0.750569	0.773364	0.717024	0.636693	0.566714	0.999983	0.999997	0.979215	1	1	1	0.999997	0.953918	0.994145	93.94	125.19	136.89	59.67	81.21	47.26	77.53	138.74	79.84	21.1577	20.9124	20.8619	21.8056	21.9516	21.4362	21.0435	20.5497	22.3332	72.1	42.1	9.4	143.4	182.7	97.1	83	3.2	308.9	58.1	84.96	100.41	151.17	44.31	43.52	14.79	89.92	151.74	36.74	59.95	3	3	3	3	3	3	3	3	3	5	66.6	47.9	220.9	3.2	38.9	93.2	8.6	2.2	115.4	71.7	132.4	187.2	168.7	69.9	180.8	69.1	91.1	89.7	71.7	314.3	76.6	1.3	2.9	46.9	300.1	285.2	139.4	86.8	102.8	52.4	8.3	53.6	1.28077e+06	965238	3.70889e+06		571452	1.46479e+06	242659		2.95674e+06	1.16534e+06	2.607e+06	3.43983e+06	2.99718e+06	1.17865e+06	3.53583e+06	1.36732e+06	2.027e+06	1.77898e+06	1.10274e+06	3965163	917128			476288	4.22528e+06	4.59648e+06	2.07861e+06	1.69638e+06	1924112	1.05863e+06	149471	1.04892e+06	1.87011e+06	1.34473e+06	6.20595e+06	90968.9	1.09311e+06	2.61851e+06	242898	60599.4	3.24273e+06	2.01302e+06	3.71878e+06	5.25829e+06	4.73903e+06	1.96305e+06	5.07725e+06	1.9412e+06	2.56004e+06	2.51928e+06	2.01454e+06	8.82868e+06	2.15164e+06	36531.8	82580.4	1.31729e+06	8.42975e+06	8.01055e+06	3.91699e+06	2.43906e+06	2.88678e+06	1.47087e+06	234443	1.50653e+06	Det	Det	Det	Imp	Det	Det	Det	Imp	Det	Det	Det	Det	Det	Det	Det	Det	Det	Det	Det	Det	Det	Imp	Imp	Det	Det	Det	Det	Det	Det	Det	Det	Det	1	1	1		1	1	1		1	1	1	1	2	2	2	1	1	1	1	1	1			1	2	2	1	1	1	1	1	1		High	Peak Found	Peak Found	n/a	Peak Found	Peak Found	Peak Found	n/a	Peak Found	Peak Found	High	Peak Found	High	Peak Found	Peak Found	Peak Found	High	High	Peak Found	Peak Found	High	n/a	n/a	Peak Found	Peak Found	High	High	Peak Found	Peak Found	Peak Found	Peak Found	High	High	Peak Found	Peak Found	n/a	Peak Found	Peak Found	Peak Found	n/a	Peak Found	Peak Found	High	Peak Found	High	Peak Found	Peak Found	Peak Found	High	High	Peak Found	Peak Found	High	n/a	n/a	Peak Found	Peak Found	High	High	Peak Found	Peak Found	Peak Found	Peak Found	High	High	Peak Found	Peak Found	High	High	High	High	Peak Found	High	High	High	3	0.6403	0	1	1	1	431.251	0.48	0.0002	32.0052	2.48592e-05	3.21544e-05	1.68782	3.03	2.28797e-05	6.54907e-05	32.66
FALSE		High	Unambiguous	ISTYGLPAGGIQPHPQTK	[R].ISTYGLPAGGIQPHPQTK.[A]			2.84018	1	1	14	Q9JLQ0	Q9JLQ0 [85-102]			CD2-associated protein OS=Mus musculus OX=10090 GN=Cd2ap PE=1 SV=3	Q9JLQ0	0	1864.99	18	2.203	2.664	0.093	1.717	0.071	1.091	0.021	0.043	2.172	1.14	1.41	-3.43	0.78	-3.82	0.13	-5.56	-4.53	1.12	0.513496	0.892089	0.403312	0.80781	0.0850481	0.875667	0.0490335	0.378393	0.734465	0.99467	0.999997	0.979215	1	0.565433	1	0.756764	0.953918	1	113.54	57.09	104.53	38.92	137.23	49.3	115.35	80.04	107.02	21.6157	21.5782	20.4301	21.2589	20.8968	21.1959	19.9488	19.9488	21.6522	189	233.4	8.1	150.4	6.1	105.3	1.8	3.7	214.6	87.6	82.38	35.07	115.62	19.99	150.93	82.51	125.35	87.87	90.4	61.98	3	3	3	3	3	3	3	3	3	5	51.3	190.3	402.6	325.6	157.8	235.1	8.2	27.1	0.4	151.5	132.5	194.8	6.1	1.8	83.8	4.6	106	125.5	8.2	0.1	1.8	3.8	0.4	6.8	216.1	323.1	2.5	153.8	88.2	86.4	99.5	4.2	566503	2201448	3.87736e+06	3.05616e+06	1.32943e+06	2.11905e+06		400793		1.41311e+06	1.49737e+06	2.05338e+06			940397		1.35275e+06	1.42857e+06							1.74569e+06	2987597		1.7241e+06	947619	1.00192e+06	1.0222e+06		827174	3.06697e+06	6.48784e+06	5.24685e+06	2.54301e+06	3.78808e+06	131661	437096	6232.37	2.44102e+06	2.13594e+06	3.1389e+06	98396.3	29226.7	1.35036e+06	73729.9	1.70849e+06	2.02305e+06	132897	2408.66	29504	60452.8	6380.43	109855	3.48277e+06	5.20665e+06	39989.8	2.47891e+06	1.42173e+06	1.39208e+06	1.6033e+06	67606.2	Det	Det	Det	Det	Det	Det	Imp	Det	Imp	Det	Det	Det	Imp	Imp	Det	Imp	Det	Det	Imp	Imp	Imp	Imp	Imp	Imp	Det	Det	Imp	Det	Det	Det	Det	Imp	1	1	1	1	1	1		1		1	1	1			1		1	1							1	1		1	1	1	1			Peak Found	Peak Found	Peak Found	Peak Found	Peak Found	Peak Found	n/a	Peak Found	n/a	High	High	High	n/a	High	High	High	High	High	High	n/a	n/a	n/a	n/a	n/a	High	High	High	Peak Found	High	Peak Found	Peak Found	High	Peak Found	Peak Found	Peak Found	Peak Found	Peak Found	Peak Found	n/a	Peak Found	n/a	High	High	High	n/a	High	High	High	High	High	High	n/a	n/a	n/a	n/a	n/a	High	High	High	Peak Found	High	Peak Found	Peak Found	High	Peak Found	Peak Found	Peak Found	High	High	High	High	n/a	High	High	High	3	0.4864	0	1	1	1	622.337	1.83	0.00114	36.4121	2.48592e-05	1.7187e-05	2.42405	2.94	7.73955e-09	5.88841e-05	37.9
FALSE		High	Unambiguous	KTEKPLILQPLGSR	[K].KTEKPLILQPLGSR.[T]			2.11823	1	2	9	Q9JLQ0	Q9JLQ0 [240-253]			CD2-associated protein OS=Mus musculus OX=10090 GN=Cd2ap PE=1 SV=3	A0A3B2W812; Q9JLQ0	1	1579.95	14	1.415	0.752	0.342	7.858	2.2	1.274	4.91	0.133	10.293	0.5	-0.41	-1.55	2.97	1.14	0.35	2.3	-2.91	3.36	0.696481	0.764168	0.859544	0.048916	0.638812	0.793738	0.331853	0.747998	0.261689	0.999983	0.999997	0.994779	0.357234	1	1	0.927264	0.961272	0.916208	103.64	134.72	126.88	99.79	98.69	142.72	103.35	123.53	94.64	20.1149	19.688	19.5946	21.5874	20.4045	20.6014	20.8902	19.2859	21.6577	45.5	24.2	11	252.5	70.7	69.6	157.8	6	330.7	32.1	37.63	46.78	33.16	62	44.28	91.6	31.61	81.48	26.57	94.35	3	3	3	3	3	3	3	3	3	5	28.6	46.3	63.3	26.9	9.4	24.6	10.1	18.2	11.2	381.6	84.1	257.2	119	49.4	72	70.9	1.6	115.3	160.7	194.5	99.9	6.1	8.9	0.6	306.9	494.6	337	7.7	32.7	90.5	67.2	3	292366	496296	564349	234314	73607.2	205451	151091	248768	152506	3.29719e+06	880131	2.51193e+06	1.12335e+06	442861	748787	745271		1.21532e+06	1.31327e+06	1.30422e+06	635547				2.29605e+06	4.23609e+06	2.66918e+06		325712	972397	639184		426895	691419	944306	402272	140800	367271	151240	271300	167258	5.6956e+06	1.25547e+06	3.83986e+06	1.77621e+06	737588	1.07521e+06	1.05807e+06	23276.5	1.72105e+06	2.39915e+06	2.90394e+06	1.49103e+06	90964.1	133030	8749.7	4.58078e+06	7.38247e+06	5.02989e+06	114327	488671	1.35106e+06	1.00255e+06	44625.6	Det	Det	Det	Det	Det	Det	Det	Det	Det	Det	Det	Det	Det	Det	Det	Det	Imp	Det	Det	Det	Det	Imp	Imp	Imp	Det	Det	Det	Imp	Det	Det	Det	Imp	1	1	1	1	1	1	1	1	1	1	1	1	1	1	1	1		1	1	1	1				1	1	1		1	1	1			Peak Found	High	Peak Found	Peak Found	Peak Found	Peak Found	Peak Found	Peak Found	Peak Found	High	Peak Found	High	High	Peak Found	Peak Found	High	n/a	High	Peak Found	High	Peak Found	n/a	n/a	n/a	Peak Found	High	Peak Found	n/a	Peak Found	Peak Found	High	n/a	Peak Found	High	Peak Found	Peak Found	Peak Found	Peak Found	Peak Found	Peak Found	Peak Found	High	Peak Found	High	High	Peak Found	Peak Found	High	n/a	High	Peak Found	High	Peak Found	n/a	n/a	n/a	Peak Found	High	Peak Found	n/a	Peak Found	Peak Found	High	n/a	High	Peak Found	Peak Found	High	High	High	High	n/a	High	High	High	3	0.6892	0	1	1	1	527.323	0.1	5e-05	27.8309	2.48592e-05	1.77412e-05	2.11823	2.96	1.15634e-06	5.88841e-05	29.81
FALSE		High	Unambiguous	TQNVEVTKPDVDGK	[R].TQNVEVTKPDVDGK.[I]			2.90211	1	2	9	Q9JLQ0	Q9JLQ0 [254-267]			CD2-associated protein OS=Mus musculus OX=10090 GN=Cd2ap PE=1 SV=3	A0A3B2W812; Q9JLQ0	0	1529.78	14	0.979	0.415	0.096	3.401	0.846	2.23	3.137	0.062	4.547	-0.03	-1.27	-3.38	1.77	-0.24	1.16	1.65	-4.01	2.18	0.935713	0.667663	0.36761	0.340421	0.921436	0.47896	0.4238	0.425884	0.498712	0.999983	0.999997	0.978915	0.883488	1	0.983619	0.958185	0.953918	0.976503	103.45	106.48	81.39	87.38	93.2	73.91	70.88	106.48	79.26	20.4681	19.9291	19.5079	21.6286	20.4887	21.2817	21.1662	19.3904	21.4948	62.7	20.6	6.3	219.8	56.3	136.8	200.3	3.5	240.5	52.9	36.63	90.58	33.29	49.73	80.61	38.34	37.3	96.17	46.92	76.49	3	3	3	3	3	3	3	3	3	5	71.8	74.6	34.9	6	58.1	23.6	3.8	7.2	7.3	84.6	259.1	251.7	64.5	5.9	89.9	75.1	156.7	169.9	229.4	239	109.9	8.7	0.3	4	151.1	413.8	275.4	7.1	60.6	39.5	76.2	140.1	763242	831082	324017		471538	205168	58322.3			759958	2.81915e+06	2555165	632672		971764	821206	1.92493e+06	1.86215e+06	1.94834e+06	1.66595e+06	727117				1.17542e+06	3684955	2.2679e+06		626518	440856	753809	1.5134e+06	1.11444e+06	1.15783e+06	542166	93438.4	901986	366765	58379.6	112357	113745	1.31276e+06	4.0214e+06	3.90595e+06	1.00036e+06	91844.7	1.3954e+06	1.16588e+06	2.43114e+06	2.63705e+06	3.55933e+06	3.70934e+06	1.70586e+06	135028	5226.09	62644.3	2.34505e+06	6.42198e+06	4.2737e+06	109511	939974	612530	1.18234e+06	2.17365e+06	Det	Det	Det	Imp	Det	Det	Det	Imp	Imp	Det	Det	Det	Det	Imp	Det	Det	Det	Det	Det	Det	Det	Imp	Imp	Imp	Det	Det	Det	Imp	Det	Det	Det	Det	1	1	1		1	1	1			1	1	1	1		1	1	1	1	1	1	1				1	1	1		1	1	1	1		Peak Found	High	Peak Found	n/a	Peak Found	Peak Found	Peak Found	n/a	n/a	High	Peak Found	Peak Found	Peak Found	n/a	Peak Found	Peak Found	High	High	High	High	Peak Found	n/a	n/a	n/a	High	Peak Found	High	n/a	Peak Found	High	Peak Found	Peak Found	Peak Found	High	Peak Found	n/a	Peak Found	Peak Found	Peak Found	n/a	n/a	High	Peak Found	Peak Found	Peak Found	n/a	Peak Found	Peak Found	High	High	High	High	Peak Found	n/a	n/a	n/a	High	Peak Found	High	n/a	Peak Found	High	Peak Found	Peak Found	High	Peak Found	Peak Found	High	Peak Found	High	High	n/a	High	High	High	3	0.5835	0	1	1	1	510.598	-0.28	-0.00014	15.8529	2.48592e-05	1.7187e-05	2.55239	3.89	5.03726e-09	5.88841e-05	17.03
FALSE		High	Unambiguous	VNTAAFLTPLELK	[K].VNTAAFLTPLELK.[A]			2.18848	1	2	9	Q9JLQ0	Q9JLQ0 [556-568]			CD2-associated protein OS=Mus musculus OX=10090 GN=Cd2ap PE=1 SV=3	A0A3B2W812; Q9JLQ0	0	1416.81	13	0.232	0.138	0.038	2.188	0.567	0.647	1.001	0.038	3.453	-2.11	-2.86	-4.72	1.13	-0.82	-0.63	0	-4.7	1.79	0.408556	0.343535	0.137372	0.539879	0.729855	0.950743	0.892072	0.373684	0.575134	0.957074	0.903481	0.885103	0.995987	1	1	0.999997	0.953918	0.995643	121.61	114.32	119.28	107.97	144.6	121.61	124.18	143.08	121.61	20.3516	20.0968	19.8221	20.9434	20.2303	20.941	20.6993	19.8221	21.3829	58.8	32.4	9.9	186.3	47.5	112.8	147.8	2.5	337.3	64.8	80.21	69.81	85.16	43.41	28.04	86.84	51.66	54.95	41.82	100.91	3	3	3	3	3	3	3	3	3	5	3.3	64	57.4	5.2	31.6	38.2	0.1	9.6	10.5	181.9	108.7	270.9	46.3	28.2	49.8	8	110.1	178.9	144.2	166.9	49.7	2.2	2.4	5.6	171.6	428.4	329.1	2	49.7	63.3	276.4	305.8		475594	355098		171011	220970				1.08951e+06	788674	1.83421e+06	303126	175030	358956		902178	1307673	816985	775631	219410				889907	2.54411e+06	1.80766e+06		342678	471226	1.82343e+06	2.20368e+06	33724.8	662578	594174	53863.5	327120	395012	1341.8	99563.6	108251	1.88203e+06	1.12501e+06	2.80387e+06	479292	291513	515440	83136.3	1.13943e+06	1.85184e+06	1.49251e+06	1.72699e+06	514749	22939.2	25150.2	57486.2	1.77543e+06	4.43377e+06	3.40641e+06	20851.3	514125	654726	2.86004e+06	3.16506e+06	Imp	Det	Det	Imp	Det	Det	Imp	Imp	Imp	Det	Det	Det	Det	Det	Det	Imp	Det	Det	Det	Det	Det	Imp	Imp	Imp	Det	Det	Det	Imp	Det	Det	Det	Det		1	1		1	1				1	1	1	1	1	1		1	1	1	1	1				1	2	1		1	1	2	1		n/a	Peak Found	Peak Found	n/a	Peak Found	Peak Found	n/a	n/a	n/a	High	High	High	Peak Found	Peak Found	Peak Found	n/a	Peak Found	High	High	High	Peak Found	n/a	n/a	n/a	Peak Found	High	High	n/a	Peak Found	High	Peak Found	Peak Found	n/a	Peak Found	Peak Found	n/a	Peak Found	Peak Found	n/a	n/a	n/a	High	High	High	Peak Found	Peak Found	Peak Found	n/a	Peak Found	High	High	High	Peak Found	n/a	n/a	n/a	Peak Found	High	High	n/a	Peak Found	High	Peak Found	Peak Found	Peak Found	Peak Found	n/a	High	Peak Found	High	High	n/a	High	High	High	2	0.6958	0	1	1	1	708.907	-2.44	-0.00173	76.6639	2.48592e-05	1.73275e-05	2.18848	3.55	7.10413e-07	5.88841e-05	77.95
FALSE		High	Unambiguous	GIGFGDIFK	[R].GIGFGDIFK.[E]			1.1454	1	2	11	Q9JLQ0	Q9JLQ0 [213-221]			CD2-associated protein OS=Mus musculus OX=10090 GN=Cd2ap PE=1 SV=3	A0A3B2W812; Q9JLQ0	0	953.509	9	0.483	0.293	0.285	1.999	0.804	1.585	1.852	0.13	3.826	-1.05	-1.77	-1.81	1	-0.31	0.66	0.89	-2.95	1.94	0.77295	0.483844	0.773452	0.718874	0.915679	0.621473	0.691688	0.309753	0.513215	0.999983	0.966862	0.989767	1	1	1	0.999997	0.953918	0.980206	40.32	40.5	42.03	31.74	11.47	36.99	36.99	28.52	30.63	18.7922	18.5344	18.9669	19.7235	18.9519	19.6933	19.3344	18.1667	20.1206	39.5	23.9	23.3	161.9	65.7	129.5	151.3	10.5	312.7	81.7	69.95	38.59	48.56	27.49	7.3	33.76	28.77	53.69	27.74	12.02	3	3	3	3	3	3	3	3	3	5	54.7	7.9	39.8	24.1	34.7	15.6	18.3	23.5	44.7	229.9	135.6	163.4	61	66.3	70.6	84	130.7	170.6	110.6	152.7	199.3	9.2	10.6	23.1	315.5	380.7	213.8	92.6	82.5	66	86.3	81.7	200375		127295	75146.3	97117.3				218149	711696	508327	571450	206227	212856	262882	316241	553493	644136	323736	366807	454231				845740	1.16821e+06	606638	344297	293910	253996	294249	304240	292576	42450.6	212999	129012	185772	83514.2	97877	125626	239250	1.22939e+06	725106	873547	326079	354513	377483	448971	699048	912184	591417	816719	1.06566e+06	48968.1	56721	123610	1.68731e+06	2.0359e+06	1.14317e+06	495031	440958	352904	461527	436969	Det	Imp	Det	Det	Det	Imp	Imp	Imp	Det	Det	Det	Det	Det	Det	Det	Det	Det	Det	Det	Det	Det	Imp	Imp	Imp	Det	Det	Det	Det	Det	Det	Det	Det	1		1	1	1				1	1	1	1	1	1	1	1	1	1	1	1	1				1	1	1	1	1	1	1	1		Peak Found	n/a	Peak Found	Peak Found	Peak Found	n/a	n/a	n/a	Peak Found	High	Peak Found	High	Peak Found	Peak Found	High	Peak Found	High	Peak Found	High	Peak Found	High	n/a	n/a	n/a	High	High	High	High	High	Peak Found	Peak Found	Peak Found	Peak Found	n/a	Peak Found	Peak Found	Peak Found	n/a	n/a	n/a	Peak Found	High	Peak Found	High	Peak Found	Peak Found	High	Peak Found	High	Peak Found	High	Peak Found	High	n/a	n/a	n/a	High	High	High	High	High	Peak Found	Peak Found	Peak Found	Peak Found	Peak Found	Peak Found	High	High	High	High	n/a	High	High	High	2	0.4712	0	1	1	1	477.257	-2.28	-0.00109	69.025	2.48592e-05	0.000316483	1.1454	1.91	0.00104124	6.54907e-05	70.5
FALSE		High	Unambiguous	EDDSGNLKPLEFKK	[K].EDDSGNLKPLEFKK.[D]			2.18772	1	2	7	Q9JLQ0	Q9JLQ0 [524-537]			CD2-associated protein OS=Mus musculus OX=10090 GN=Cd2ap PE=1 SV=3	A0A3B2W812; Q9JLQ0	1	1619.83	14	0.222	0.106	0.095	2.648	0.925	1.639	1.893	0.107	3.544	-2.17	-3.24	-3.39	1.4	-0.11	0.71	0.92	-3.22	1.83	0.351732	0.188297	0.287599	0.500199	0.960542	0.655859	0.683884	0.717866	0.572453	0.927851	0.890549	0.966082	0.98057	1	1	0.999997	0.958253	0.995015	99.66	136.31	57.91	53.48	83.65	53.48	143.42	29.91	53.48	20.0957	20.7064	19.9214	21.4416	20.5252	21.1786	21.2262	19.6567	21.5269	18.1	8.6	7.8	217.8	76.1	134.8	154.3	8.8	291.5	82.3	99.15	148.55	37.67	39.79	30.69	79.28	111.03	13.06	21.83	61.09	3	3	3	3	3	3	3	3	3	5	5.1	17.5	53.4	103.5	2.6	8.3	7.5	6.2	12.4	113.2	268.9	210.6	73.6	82.9	43.7	9.2	130.4	152.5	4.9	430.2	149.2	8.5	7.1	9.2	258.4	385	281.9	124.4	78.8	79.6	1.3	79.6		184462	468561	884429					166457	961812	2.76524e+06	2.02157e+06	682542	729866	446296		1.51432e+06	1.5803e+06		2.83483e+06	933289				1.90025e+06	3.24099e+06	2.19503e+06	1.26982e+06	770980	840573		812672	74165.3	256985	784027	1.5184e+06	38174.9	122418	110188	91187	182557	1.66144e+06	3.9445e+06	3.09027e+06	1.07921e+06	1.2156e+06	640856	134280	1.91255e+06	2.23791e+06	72170.6	6.31192e+06	2.18955e+06	125427	104371	135556	3.79114e+06	5.64826e+06	4.13639e+06	1.82575e+06	1.15671e+06	1.1679e+06	19670.8	1.16721e+06	Imp	Det	Det	Det	Imp	Imp	Imp	Imp	Det	Det	Det	Det	Det	Det	Det	Imp	Det	Det	Imp	Det	Det	Imp	Imp	Imp	Det	Det	Det	Det	Det	Det	Imp	Det		1	2	1					1	3	2	2	3	3	2		2	2		2	1				2	2	2	1	1	1		1		n/a	Peak Found	Peak Found	Peak Found	n/a	n/a	n/a	n/a	Peak Found	Peak Found	Peak Found	Peak Found	Peak Found	Peak Found	Peak Found	n/a	Peak Found	Peak Found	n/a	High	Peak Found	n/a	n/a	n/a	High	High	High	High	Peak Found	Peak Found	n/a	Peak Found	n/a	Peak Found	Peak Found	Peak Found	n/a	n/a	n/a	n/a	Peak Found	Peak Found	Peak Found	Peak Found	Peak Found	Peak Found	Peak Found	n/a	Peak Found	Peak Found	n/a	High	Peak Found	n/a	n/a	n/a	High	High	High	High	Peak Found	Peak Found	n/a	Peak Found	Peak Found	Peak Found	Peak Found	Peak Found	Peak Found	Peak Found	High	n/a	High	High	High	4	0.5089	0	1	1	1	405.712	-0.14	-6e-05	24.5185	2.48592e-05	1.73304e-05	2.18772	2.24	7.14167e-07	5.88841e-05	25.52
FALSE		High	Unambiguous	DFPKPKKPPPPAKGPAPKPDLSAAEK	[K].DFPKPKKPPPPAKGPAPKPDLSAAEK.[K]			5.65166	1	2	3	Q9JLQ0	Q9JLQ0 [334-359]			CD2-associated protein OS=Mus musculus OX=10090 GN=Cd2ap PE=1 SV=3	A0A3B2W812; Q9JLQ0	2	2708.51	26	0.791	0.124	0.611	3.369	0.135	1.202	0.219	0.143	6.794	-0.34	-3.01	-0.71	1.75	-2.89	0.27	-2.19	-2.81	2.76	0.981805	0.273303	0.901828	0.380009	0.195998	0.814226	0.596909	0.632777	0.356391	0.999983	0.890549	0.996228	0.915308	0.740721	1	0.999997	0.953918	0.938309	125.5	101.35	124.1	102.59	116.1	63.04	146.3	122.82	110.81	19.5817	18.7328	19.2997	20.3008	18.7328	20.0084	20.5643	18.7328	20.8971	71.3	11	18.1	235.3	12.2	120.6	4.3	16.3	420.7	90.2	88.35	76.38	87.54	55.31	85.25	72.31	168.07	76.21	71.7	74.95	3	3	3	3	3	3	3	3	3	5	1.2	65.1	92	13.8	10	1.3	16.4	67	16.6	214.8	113.7	369.1	17.3	11.1	0.8	110	131.7	15.2	295.8	3.9	2.1	15.6	14.9	1.3	141.3	384	744.4	17.9	8.9	110.9	82.3	109.6		321800	378539					422847	103972	856037	548777	1.66232e+06				533624	718092		1114847						487579	1.51707e+06	2719701	85514.6		549766	361360	525226	8382.96	448319	633396	95036	68983	9086.23	112807	461147	114029	1.47873e+06	782807	2.54111e+06	119114	76697.7	5748.53	757593	906932	104972	2.03666e+06	26898.6	14212	107692	102287	8832.72	972755	2.64388e+06	5.12509e+06	122953	61264.2	763850	566789	754364	Imp	Det	Det	Imp	Imp	Imp	Imp	Det	Det	Det	Det	Det	Imp	Imp	Imp	Det	Det	Imp	Det	Imp	Imp	Imp	Imp	Imp	Det	Det	Det	Det	Imp	Det	Det	Det		1	1					1	1	1	1	1				1	1		1						1	1	1	1		1	1	1		n/a	Peak Found	Peak Found	n/a	n/a	n/a	n/a	Peak Found	Peak Found	Peak Found	Peak Found	High	n/a	n/a	n/a	Peak Found	Peak Found	n/a	Peak Found	n/a	n/a	n/a	n/a	n/a	High	Peak Found	High	Peak Found	n/a	Peak Found	Peak Found	Peak Found	n/a	Peak Found	Peak Found	n/a	n/a	n/a	n/a	Peak Found	Peak Found	Peak Found	Peak Found	High	n/a	n/a	n/a	Peak Found	Peak Found	n/a	Peak Found	n/a	n/a	n/a	n/a	n/a	High	Peak Found	High	Peak Found	n/a	Peak Found	Peak Found	Peak Found	Peak Found	n/a	Peak Found	High	n/a	Peak Found	Peak Found	n/a	High	Peak Found	High	5	0.6282	0	1	1	1	542.508	-0.64	-0.00034	18.9507	1.45902e-05	5.51322e-06	5.65166	6.24	6.30512e-16	5.88841e-05	20.85
FALSE		High	Unambiguous	QGNVASLVQR	[R].QGNVASLVQR.[I]			1.63461	1	1	2	Q9JLQ0	Q9JLQ0 [75-84]			CD2-associated protein OS=Mus musculus OX=10090 GN=Cd2ap PE=1 SV=3	Q9JLQ0	0	1071.59	10	0.511	0.087	0.237	2.97	0.792	1.351	0.83	0.127	3.66	-0.97	-3.52	-2.08	1.57	-0.34	0.43	-0.27	-2.97	1.87	0.721862	0.169156	0.691745	0.433363	0.843991	0.694077	0.957797	0.642643	0.550526	0.999983	0.890549	0.981848	0.950731	1	1	0.999997	0.953918	0.98982	59.54	74.81	74.29	36.75	22.82	32.37	59.54	23.27	24.52	19.8155	19.1104	19.636	20.9185	19.8904	20.4529	19.8948	19.1104	21.0323	49.8	7.4	20.1	254.9	67	114.4	80.9	10.8	310	84.7	66.56	81.29	74.34	20.82	8.39	27.18	68.03	6.26	8.06	33.13	3	3	3	3	3	3	3	3	3	5	57.7	50.8	9.4	7.5	1.5	13.9	20.5	5.9	37.5	260.3	193.2	295.6	68.3	68.4	78.8	93.8	116.8	159.9	82.6	93.2	14	11	12.2	11	304	354.3	316.5	57	78.9	99.5	139.5	86.5	371124	342833					192568		321367	1.41596e+06	1.27302e+06	1.81726e+06	405863	386155	515684	620862	869356	1.06128e+06	424715	393573					1431847	1.91044e+06	1.57861e+06	372540	494280	673148	835742	565972	541894	477620	87885.8	70932.7	13884.3	130626	192757	55168	352452	2.44594e+06	1.8159e+06	2.77796e+06	641736	643144	740492	881447	1.09797e+06	1.50291e+06	775890	876314	131128	102956	114840	103530	2.85664e+06	3.32943e+06	2.97479e+06	535638	741577	935278	1.31085e+06	812885	Det	Det	Imp	Imp	Imp	Imp	Det	Imp	Det	Det	Det	Det	Det	Det	Det	Det	Det	Det	Det	Det	Imp	Imp	Imp	Imp	Det	Det	Det	Det	Det	Det	Det	Det	1	1					1		1	1	1	1	1	1	1	1	1	1	1	1					1	1	1	1	1	1	1	1		Peak Found	Peak Found	n/a	n/a	n/a	n/a	Peak Found	n/a	Peak Found	Peak Found	Peak Found	Peak Found	Peak Found	Peak Found	Peak Found	Peak Found	Peak Found	Peak Found	Peak Found	Peak Found	n/a	n/a	n/a	n/a	Peak Found	High	High	Peak Found	Peak Found	Peak Found	Peak Found	Peak Found	Peak Found	Peak Found	n/a	n/a	n/a	n/a	Peak Found	n/a	Peak Found	Peak Found	Peak Found	Peak Found	Peak Found	Peak Found	Peak Found	Peak Found	Peak Found	Peak Found	Peak Found	Peak Found	n/a	n/a	n/a	n/a	Peak Found	High	High	Peak Found	Peak Found	Peak Found	Peak Found	Peak Found	Peak Found	n/a	Peak Found	Peak Found	Peak Found	Peak Found	Peak Found	n/a	High	Peak Found	High	2	0.5613	0	1	1	1	536.299	0.99	0.00053	23.3627	2.48592e-05	3.70003e-05	1.63461	3.1	3.31186e-05	6.54907e-05	24.74
FALSE		High	Unambiguous	DDNLPIK	[K].DDNLPIK.[R]			0.872916	1	1	4	Q9JLQ0	Q9JLQ0 [65-71]			CD2-associated protein OS=Mus musculus OX=10090 GN=Cd2ap PE=1 SV=3	Q9JLQ0	0	814.431	7	0.885	0.19	0.3	2.969	0.937	2.272	1.69	0.058	4.207	-0.18	-2.4	-1.74	1.57	-0.09	1.18	0.76	-4.1	2.07	0.945749	0.38328	0.816069	0.441782	0.988832	0.517007	0.651555	0.226566	0.443457	0.999983	0.918221	0.991327	0.955298	1	0.986517	0.999997	0.953918	0.965769	115.69	139.98	97.71	57.67	94.38	136.71	72.43	132.89	57.67	19.6699	18.9	19.3388	20.6268	19.5997	20.4597	19.6699	18.9	20.6982	64.6	4.9	21.9	216.6	68.3	136.5	103.2	4.2	306.9	72.9	26.14	85.28	23.39	10.97	12.83	83.82	27.38	32.6	5.54	90.03	3	3	3	3	3	3	3	3	3	5	82.4	66.2	48.1	18.4	5.1	4.4	28.1	17.5	22.4	203.2	221.9	252.3	63.5	70	81.6	13.2	139.9	220	163.6	105.7	103.6	4.4	2.3	4.3	303.8	338.3	314.4	96.8	122.3	2.2	74.7	5.4	409892	344936	208950				203784		148380	854582	1.12999e+06	1.19894e+06	291518	305340	412910		804588	1.12844e+06	650613	344949	320914				1.10609e+06	1.4099e+06	1.21209e+06	489164	592297		346186		598500	480550	349628	133597	36751.5	31689.2	203985	127051	162733	1.47621e+06	1.61189e+06	1.83276e+06	460938	508546	592915	96147.5	1.01617e+06	1.59803e+06	1.18857e+06	768051	752886	31857.7	16643.8	31562.5	2.20672e+06	2.45712e+06	2.28409e+06	703319	888633	15667	542990	39258.5	Det	Det	Det	Imp	Imp	Imp	Det	Imp	Det	Det	Det	Det	Det	Det	Det	Imp	Det	Det	Det	Det	Det	Imp	Imp	Imp	Det	Det	Det	Det	Det	Imp	Det	Imp	1	1	1				1		1	1	1	1	1	1	1		1	1	1	1	1				1	1	1	1	1		1			Peak Found	Peak Found	Peak Found	n/a	n/a	n/a	Peak Found	n/a	Peak Found	High	Peak Found	High	Peak Found	Peak Found	Peak Found	n/a	Peak Found	Peak Found	Peak Found	Peak Found	Peak Found	n/a	n/a	n/a	Peak Found	High	High	Peak Found	Peak Found	n/a	Peak Found	n/a	Peak Found	Peak Found	Peak Found	n/a	n/a	n/a	Peak Found	n/a	Peak Found	High	Peak Found	High	Peak Found	Peak Found	Peak Found	n/a	Peak Found	Peak Found	Peak Found	Peak Found	Peak Found	n/a	n/a	n/a	Peak Found	High	High	Peak Found	Peak Found	n/a	Peak Found	n/a	Peak Found	n/a	Peak Found	High	Peak Found	Peak Found	Peak Found	n/a	High	Peak Found	High	2	0.5232	0	1	1	1	407.719	-0.39	-0.00016	27.8232	8.78198e-05	0.00179326	0.872916	2.37	0.00709511	0.000376297	28.88
FALSE		High	Unambiguous	ASNLLRSPGAVYPK	[K].ASNLLRSPGAVYPK.[R]			1.87704	1	2	4	Q9JLQ0	Q9JLQ0 [398-411]			CD2-associated protein OS=Mus musculus OX=10090 GN=Cd2ap PE=1 SV=3	A0A3B2W812; Q9JLQ0	1	1472.82	14	0.409	0.105	0.089	3.214	0.809	1.872	1.96	0.158	3.221	-1.29	-3.24	-3.49	1.68	-0.31	0.9	0.97	-2.66	1.69	0.670167	0.201233	0.37844	0.413389	0.927717	0.578624	0.592522	0.644621	0.559755	0.999983	0.890549	0.979215	0.938584	1	0.997124	0.999997	0.953918	0.991917	56.83	54.71	143.59	51.33	53.64	69.29	130.81	41.28	30.81	19.155	18.5749	20.8165	20.8842	19.5337	20.5569	20.2904	18.5749	20.4285	30.3	9.8	6	289.4	63.1	173.5	131.1	14.7	215.4	66.9	48.42	62.13	162.59	28.83	48.31	48.6	103.04	28.97	5.98	27.42	3	3	3	3	3	3	3	3	3	5	41.7	14.2	29.5	9.5	10.5	2.1	2.1	184.5	5.8	310	171.3	281.9	82.6	27.7	61.5	62.8	169	190.6	127.7	342	14.5	14.3	8.3	14.8	209.9	206.7	230.4	53.3	63	102.1	90.3	65.2	246109		151743					1456186		1.54496e+06	1.03363e+06	1587618	449702	143410	368494	380650	1152064	1.15873e+06	601685	1.32211e+06					905604	1.02072e+06	1.05258e+06	319035	361227	632517	495528	390488	359354	122352	253907	81996.3	90616.2	18251.3	17836.4	1.58808e+06	49974.7	2.66877e+06	1.47443e+06	2.42691e+06	711053	238850	529136	540414	1.45503e+06	1.64091e+06	1.09919e+06	2.94376e+06	125028	122902	71551.9	127646	1.80675e+06	1.77886e+06	1.98351e+06	458708	541954	878824	777232	560844	Det	Imp	Det	Imp	Imp	Imp	Imp	Det	Imp	Det	Det	Det	Det	Det	Det	Det	Det	Det	Det	Det	Imp	Imp	Imp	Imp	Det	Det	Det	Det	Det	Det	Det	Det	1		1					1		2	1	1	2	1	1	1	1	2	2	1					1	1	1	1	1	1	1	1		Peak Found	n/a	Peak Found	n/a	n/a	n/a	n/a	Peak Found	n/a	Peak Found	High	High	Peak Found	Peak Found	Peak Found	High	Peak Found	Peak Found	Peak Found	Peak Found	n/a	n/a	n/a	n/a	Peak Found	Peak Found	High	Peak Found	Peak Found	Peak Found	Peak Found	Peak Found	Peak Found	n/a	Peak Found	n/a	n/a	n/a	n/a	Peak Found	n/a	Peak Found	High	High	Peak Found	Peak Found	Peak Found	High	Peak Found	Peak Found	Peak Found	Peak Found	n/a	n/a	n/a	n/a	Peak Found	Peak Found	High	Peak Found	Peak Found	Peak Found	Peak Found	Peak Found	Peak Found	n/a	Peak Found	High	Peak Found	High	Peak Found	n/a	High	Peak Found	High	3	0.0846	0	1	1	1	491.612	-1.05	-0.00052	28.1183	2.48592e-05	2.22075e-05	1.87704	2.6	6.15829e-06	5.88841e-05	29.43
FALSE		High	Unambiguous	KTEKPLILQPLGSRTQNVEVTKPDVDGK	[K].KTEKPLILQPLGSRTQNVEVTKPDVDGK.[I]			0.467125	1	2	2	Q9JLQ0	Q9JLQ0 [240-267]			CD2-associated protein OS=Mus musculus OX=10090 GN=Cd2ap PE=1 SV=3	A0A3B2W812; Q9JLQ0	2	3090.72	28	0.241	1.047	0.624	1.137	1.337	1.138	1.061	0.589	6.432	-2.05	0.07	-0.68	0.19	0.42	0.19	0.09	-0.76	2.69	0.108492	0.792145	0.87556	0.909135	0.805266	0.812816	0.779089	0.826229	0.227323	0.655637	0.999997	0.995081	1	1	1	0.999997	0.971649	0.900814	79.81	58.89	82.99	143.63	82.99	82.99	79.33	79.81	57.06	16.8826	16.8826	16.8826	19.0162	19.2429	19.3996	16.8826	16.8826	18.4613	23.1	91.7	62.7	108.9	69.2	65.9	47.3	56.4	379	95.8	93.68	20.68	76.94	129.09	132.83	135.18	51.9	91.6	36.33	49.73	3	3	3	3	3	3	3	3	3	5	26.9	15.1	0.4	68.8	60.1	45.1	56	5	41	3.4	71.3	343.2	38.7	456.3	45.3	43.1	33	443.3	30.9	30.7	70.4	0.3	57.3	36.9	224.5	423	248.1	29	62.7	29	65.8	95.2												409375		499597				570758							205169	442605	240080					120831	49096.6	27586	801.977	125529	109498	82261.7	102051	9208.08	74850.2	6157.65	130044	625791	70577	832082	82590.1	78646.4	60088.7	808270	56412.2	56047.2	128400	601.483	104485	67299.2	409328	771352	452415	52824.5	114352	52796.8	119926	173546	Imp	Imp	Imp	Imp	Imp	Imp	Imp	Imp	Imp	Imp	Imp	Det	Imp	Det	Imp	Imp	Imp	Det	Imp	Imp	Imp	Imp	Imp	Imp	Det	Det	Det	Imp	Imp	Imp	Imp	Det												1		1				1							2	2	1					1		n/a	n/a	n/a	n/a	n/a	n/a	n/a	n/a	n/a	n/a	n/a	Peak Found	n/a	Peak Found	n/a	n/a	n/a	High	n/a	n/a	n/a	n/a	n/a	n/a	Peak Found	Peak Found	High	n/a	n/a	n/a	n/a	Peak Found	n/a	n/a	n/a	n/a	n/a	n/a	n/a	n/a	n/a	n/a	n/a	Peak Found	n/a	Peak Found	n/a	n/a	n/a	High	n/a	n/a	n/a	n/a	n/a	n/a	Peak Found	Peak Found	High	n/a	n/a	n/a	n/a	Peak Found	n/a	n/a	n/a	Peak Found	Peak Found	High	n/a	n/a	High	Peak Found	High	5	0.2013	0	1	1	1	618.948	-1.59	-0.00098	34.2253	0.000829499	0.0233806	0.467125	1.49	0.1055	0.00355015	35.73
FALSE		High	Unambiguous	EGEIIHLISK	[R].EGEIIHLISK.[E]			1.39554	1	2	4	Q9JLQ0	Q9JLQ0 [292-301]			CD2-associated protein OS=Mus musculus OX=10090 GN=Cd2ap PE=1 SV=3	A0A3B2W812; Q9JLQ0	0	1138.65	10	0.673	0.408	0.51	8.951	0.372	6.205	1.168	0.294	10.035	-0.57	-1.29	-0.97	3.16	-1.43	2.63	0.22	-1.77	3.33	0.945989	0.629149	0.967101	0.10432	0.485453	0.321105	0.83738	0.986331	0.257736	0.999983	0.999997	0.999955	0.536574	0.975768	0.939873	0.999997	0.999733	0.914685	131.68	93.55	123.74	80.86	93.19	107.3	115.86	109.64	96.39	19.1653	18.653	19.5767	20.2216	18.7986	20.4016	20.0908	18.9294	20.0211	52.7	21.6	22.5	259.3	7.4	265.2	24.7	27	290.7	29	103.15	52.34	108.64	26.16	103.57	42.37	136.16	65.12	20.06	100.09	3	3	3	3	3	3	3	3	3	5	104.9	0.4	46.9	19.2	7.1	24.3	79.5	7.1	20	349.5	225.2	230.7	6.5	35.6	6.6	108.1	235.9	275.6	253.9	20.3	21.9	5.1	29.1	24	258.6	200.2	301.5	17.4	25.8	17.4	155.8	85.9	403418		157477			76328.7	446072			1.13638e+06	886809	847585		120105		427818	1.04922e+06	1.09325e+06	780816				163349		728135	645447	898867		96484.8		557941	335884	589047	2350.9	263501	107902	39911.7	136448	446511	39853.1	112511	1.96299e+06	1.26499e+06	1.29566e+06	36440.2	200035	36808.9	607380	1.32514e+06	1.54819e+06	1.42643e+06	114092	123177	28702.6	163349	134875	1.45268e+06	1.12486e+06	1.69385e+06	97657.2	144758	97892.2	875125	482419	Det	Imp	Det	Imp	Imp	Det	Det	Imp	Imp	Det	Det	Det	Imp	Det	Imp	Det	Det	Det	Det	Imp	Imp	Imp	Det	Imp	Det	Det	Det	Imp	Det	Imp	Det	Det	1		1			1	1			2	1	2		1		1	2	2	2				1		1	1	2		1		2	2		Peak Found	n/a	Peak Found	n/a	n/a	Peak Found	Peak Found	n/a	n/a	High	Peak Found	Peak Found	n/a	Peak Found	n/a	Peak Found	Peak Found	High	Peak Found	n/a	n/a	n/a	Peak Found	n/a	Peak Found	Peak Found	High	n/a	Peak Found	n/a	Peak Found	Peak Found	Peak Found	n/a	Peak Found	n/a	n/a	Peak Found	Peak Found	n/a	n/a	High	Peak Found	Peak Found	n/a	Peak Found	n/a	Peak Found	Peak Found	High	Peak Found	n/a	n/a	n/a	Peak Found	n/a	Peak Found	Peak Found	High	n/a	Peak Found	n/a	Peak Found	Peak Found	Peak Found	Peak Found	Peak Found	High	Peak Found	High	Peak Found	Peak Found	High	Peak Found	High	2	0.5421	0	1	1	1	569.826	-1.7	-0.00097	38.2569	2.48592e-05	8.68563e-05	1.39554	2.73	0.000176478	6.54907e-05	38.86
FALSE		High	Unambiguous	SVDLDAFVAR	[K].SVDLDAFVAR.[N]			1.40219	1	2	6	Q9JLQ0	Q9JLQ0 [458-467]			CD2-associated protein OS=Mus musculus OX=10090 GN=Cd2ap PE=1 SV=3	A0A3B2W812; Q9JLQ0	0	1092.57	10	0.669	1.025	0.408	9.998	0.311	0.91	8.092	1.049	21.44	-0.58	0.04	-1.29	3.32	-1.69	-0.14	3.02	0.07	4.42	0.980528	0.949802	0.751662	0.0797815	0.416021	0.925566	0.178635	0.382854	0.122409	0.999983	0.999997	0.986903	0.46684	0.938406	1	0.863319	0.953918	0.889567	52.21	94.24	53.1	94.99	113.46	98.86	95.97	31.46	42.81	17.7586	18.5992	17.7586	19.9735	17.7586	19.4243	19.5503	17.7586	20.7293	14.1	22.2	8.4	241.6	7.5	22	175.3	22.7	464.5	21.7	37.72	69.29	69.63	56.34	94.87	116.49	61.75	3.89	19.99	125.71	3	3	3	3	3	3	3	3	3	5	23.1	11.7	13.7	51.6	21.7	13.6	7.1	8.2	23	239.3	62.7	235.8	1.1	7.3	17	21.5	11.5	117	171.1	394.8	128.7	22.6	22.2	20.9	532.2	453.4	354	23.6	17.4	12.8	138.3	21.1				175362						807738	256115	899344						481821	546042	1.03359e+06	319698				1.5551e+06	1.51657e+06	1.09525e+06	95638.6			514138		134784	68027	80109.3	301063	126319	79026.2	41528.3	47523.4	134073	1.39529e+06	365337	1.37478e+06	6132.43	42747	98936.5	125079	67274.7	682324	997536	2.30135e+06	750032	131566	129284	122047	3.10254e+06	2.64301e+06	2.06393e+06	137509	101696	74697	806421	123276	Imp	Imp	Imp	Det	Imp	Imp	Imp	Imp	Imp	Det	Det	Det	Imp	Imp	Imp	Imp	Imp	Det	Det	Det	Det	Imp	Imp	Imp	Det	Det	Det	Det	Imp	Imp	Det	Imp				1						1	1	1						1	1	1	1				1	1	1	1			1			n/a	n/a	n/a	Peak Found	n/a	n/a	n/a	n/a	n/a	High	Peak Found	High	n/a	n/a	n/a	n/a	n/a	Peak Found	Peak Found	Peak Found	Peak Found	n/a	n/a	n/a	High	High	High	Peak Found	n/a	n/a	Peak Found	n/a	n/a	n/a	n/a	Peak Found	n/a	n/a	n/a	n/a	n/a	High	Peak Found	High	n/a	n/a	n/a	n/a	n/a	Peak Found	Peak Found	Peak Found	Peak Found	n/a	n/a	n/a	High	High	High	Peak Found	n/a	n/a	Peak Found	n/a	n/a	Peak Found	n/a	High	n/a	Peak Found	Peak Found	n/a	High	Peak Found	High	2	0.5517	0	1	1	1	546.788	-0.28	-0.00015	57.4942	2.48592e-05	8.43828e-05	1.40219	2.03	0.000168398	6.54907e-05	59.06
FALSE		High	Unambiguous	ETDDVNFDDIASSENLLHLTANRPK	[K].ETDDVNFDDIASSENLLHLTANRPK.[M]			4.80833	1	2	8	Q9JLQ0	Q9JLQ0 [471-495]			CD2-associated protein OS=Mus musculus OX=10090 GN=Cd2ap PE=1 SV=3	A0A3B2W812; Q9JLQ0	0	2814.35	25	0.845	9.215	6.42	1.052	0.633	0.843	36.37	0.359	4.888	-0.24	3.2	2.68	0.07	-0.66	-0.25	5.18	-1.48	2.29		0.289053	0.129702				1.67968e-05		0.408794		0.890549	0.876053				0.000607562		0.955933	39.04	46.12	137.52	53.38	136.72	129.27	134.69	79.48	138.98		19.2304	23.7671				17.3561		22.3108	43.4	556.2	30.2	51.1	14.2	24.9	170.9	15.2	42.6	51.3	4.56	79.91	171.18	22.11	82.27	50.27	150.15	77.27	169.72	81.9	3	3	3	3	3	3	3	3	3	5	8.1	7.6	8.4	5.6	104	106.3	1320.9	5.6	4.8	11.9	9.6	7.6	7.1	2.7	1.3	3.9	4.7	9.5	28.3	619	32	0.4	2.8	4.1	8	838	3.5	12.1	0.9	11.3	9.6	0.7					588076	643273	14276216												167764	3.00768e+06	147345					5202520							87691.2	82569	90357.8	60337.6	1.12491e+06	1.14994e+06	1.42903e+07	61020.4	51408	128449	103436	82199.7	77228	28745.2	14272	42617.2	50312.6	102913	306479	6.69678e+06	345681	4094.85	30662.1	43835.2	86117.9	9.06672e+06	37353.9	131167	9504.49	122073	103825	7642.19	Imp	Imp	Imp	Imp	Det	Det	Det	Imp	Imp	Imp	Imp	Imp	Imp	Imp	Imp	Imp	Imp	Imp	Det	Det	Det	Imp	Imp	Imp	Imp	Det	Imp	Imp	Imp	Imp	Imp	Imp					1	1	1												1	1	1					1								n/a	n/a	n/a	n/a	Peak Found	Peak Found	Peak Found	n/a	n/a	n/a	n/a	n/a	n/a	n/a	n/a	n/a	n/a	High	High	High	High	n/a	n/a	n/a	High	High	High	n/a	n/a	n/a	n/a	n/a	n/a	n/a	n/a	n/a	Peak Found	Peak Found	Peak Found	n/a	n/a	n/a	n/a	n/a	n/a	n/a	n/a	n/a	n/a	High	High	High	High	n/a	n/a	n/a	High	High	High	n/a	n/a	n/a	n/a	n/a	n/a	Peak Found	Peak Found	n/a	n/a	High	High	n/a	High	n/a	High	3	0.8134	0	1	1	1	938.788	-1.71	-0.00161	69.0586	1.45902e-05	1.17499e-05	4.80833	5.52	9.14147e-15	5.88841e-05	70.15
FALSE		High	Unambiguous	EGVFPDNFAVQISELDK	[K].EGVFPDNFAVQISELDK.[D]			2.48955	1	2	5	Q9JLQ0	Q9JLQ0 [317-333]			CD2-associated protein OS=Mus musculus OX=10090 GN=Cd2ap PE=1 SV=3	A0A3B2W812; Q9JLQ0	0	1907.94	17	0.949	2.04	0.159	1.547	0.386	2.146	2.797	1.009	5.801	-0.08	1.03	-2.65	0.63	-1.37	1.1	1.48	0.01	2.54	0.893078	0.525609	0.430442	0.540611	0.184807	0.421807	0.255086	0.538645	0.332457	0.999983	0.979765	0.979215	0.995987	0.728091	0.968612	0.897662	0.953918	0.932374	114.82	82.72	139.04	105.9	81.83	92.92	97.4	82.81	57.95	18.437	17.755	18.4788	17.8385	16.3282	18.0206	18.021	17.2218	18.7967	53.1	114.7	8.9	87	21.6	120.1	157.3	56.5	324.8	56	117.33	44.27	152.47	71.08	59.19	36.28	71.74	42.45	36.24	90.78	3	3	3	3	3	3	3	3	3	5	7.7	50.6	200.5	111.5	43	109.2	8.5	3.4	136.4	133.1	82.7	21.1	20.6	17	47.8	95.9	186.7	114.3	186.8	22.9	149.6	36.7	53.7	85.8	188.2	406.1	309	192.7	47.6	53.3	53.5	23.9			272600	147750	51107.9	138920			283032	175343	131957					153731	336366	183640	232591		145091			70579.9	214654	530075	373092	304928	72244.1	87233.7	77599.2		17615.3	115039	456131	253658	97762.3	248338	19306.1	7732.37	310408	302888	188232	47897	46760.5	38786	108837	218254	424822	260059	424909	52094.1	340392	83478	122251	195206	428251	923792	703067	438425	108389	121203	121714	54303.5	Imp	Imp	Det	Det	Det	Det	Imp	Imp	Det	Det	Det	Imp	Imp	Imp	Imp	Det	Det	Det	Det	Imp	Det	Imp	Imp	Det	Det	Det	Det	Det	Det	Det	Det	Imp			1	1	1	1			1	1	1					1	1	1	1		1			1	1	1	1	1	1	1	1			n/a	n/a	Peak Found	Peak Found	Peak Found	Peak Found	n/a	n/a	Peak Found	High	Peak Found	High	n/a	n/a	n/a	Peak Found	High	Peak Found	Peak Found	n/a	Peak Found	n/a	n/a	Peak Found	Peak Found	High	High	Peak Found	Peak Found	Peak Found	Peak Found	n/a	n/a	n/a	Peak Found	Peak Found	Peak Found	Peak Found	n/a	n/a	Peak Found	High	Peak Found	High	n/a	n/a	n/a	Peak Found	High	Peak Found	Peak Found	n/a	Peak Found	n/a	n/a	Peak Found	Peak Found	High	High	Peak Found	Peak Found	Peak Found	Peak Found	n/a	Peak Found	Peak Found	Peak Found	High	n/a	High	Peak Found	Peak Found	High	Peak Found	High	2	0.6926	0	1	1	1	954.472	-0.61	-0.00059	93.3141	2.48592e-05	1.7187e-05	2.48955	2.96	8.80538e-08	5.88841e-05	93.88
FALSE		High	Unambiguous	SLLEQKPSKPAAPQVPPKKPTAPTK	[K].SLLEQKPSKPAAPQVPPKKPTAPTK.[A]			1.34416	1	2	3	Q9JLQ0	Q9JLQ0 [373-397]			CD2-associated protein OS=Mus musculus OX=10090 GN=Cd2ap PE=1 SV=3	A0A3B2W812; Q9JLQ0	1	2638.53	25	1.015	0.105	0.118	1.843	1.322	2.136	2.127	0.206	5.625	0.02	-3.25	-3.09	0.88	0.4	1.1	1.09	-2.28	2.49	0.93671	0.175617	0.285921	0.706837	0.830061	0.56826	0.628464	0.970816	0.39839	0.999983	0.890549	0.966082	1	1	0.996183	0.999997	0.997691	0.951163	101.01	118.1	110.58	83.3	101.2	85.7	72.32	129.97	80.81	19.8918	18.8671	18.8671	20.1076	19.3905	20.0774	20.0925	19.2882	20.8338	91.3	4.9	5.2	125.9	37.9	112.7	180	8	350.7	83.4	53.13	91.17	80.36	41.6	88.23	70.24	59.66	92.71	38.25	63.97	3	3	3	3	3	3	3	3	3	5	95.6	95.6	28.3	1.5	13.3	5.1	12.9	5.5	2.2	70.6	174.6	131.9	144.9	30.9	39.8	118.1	234	48.4	45.4	188.6	201.4	23.9	3	8.4	367.3	532.7	242.4	87.4	109.5	27.8	14.4	94.7	494653	518360	127648							308577	924480	651640	692069	140219	209127	628217	1.39958e+06	258111	187821	639871	648500	162082			1.39081e+06	2.30886e+06	971459	459027	551544	151382		498068	722263	722157	213588	11397.2	100821	38612	97445.7	41315.8	16325.3	533038	1.31873e+06	996129	1.09427e+06	233536	300294	891889	1.76764e+06	365520	343121	1.42471e+06	1.52142e+06	180883	22309.2	63210.5	2.77476e+06	4.02377e+06	1.83065e+06	659988	827490	210332	108435	715357	Det	Det	Det	Imp	Imp	Imp	Imp	Imp	Imp	Det	Det	Det	Det	Det	Det	Det	Det	Det	Det	Det	Det	Det	Imp	Imp	Det	Det	Det	Det	Det	Det	Imp	Det	2	1	1							1	2	3	3	1	1	1	2	2	1	2	1	1			2	3	2	2	2	1		2		Peak Found	Peak Found	Peak Found	n/a	n/a	n/a	n/a	n/a	n/a	Peak Found	Peak Found	Peak Found	Peak Found	Peak Found	Peak Found	Peak Found	High	Peak Found	Peak Found	Peak Found	Peak Found	Peak Found	n/a	n/a	High	High	Peak Found	Peak Found	Peak Found	Peak Found	n/a	Peak Found	Peak Found	Peak Found	Peak Found	n/a	n/a	n/a	n/a	n/a	n/a	Peak Found	Peak Found	Peak Found	Peak Found	Peak Found	Peak Found	Peak Found	High	Peak Found	Peak Found	Peak Found	Peak Found	Peak Found	n/a	n/a	High	High	Peak Found	Peak Found	Peak Found	Peak Found	n/a	Peak Found	Peak Found	n/a	n/a	Peak Found	Peak Found	High	Peak Found	Peak Found	High	Peak Found	High	6	0.3223	0	1	1	1	440.594	-0.5	-0.00022	18.9477	2.48592e-05	0.000109641	1.34416	2.73	0.000253647	6.54907e-05	19.49
FALSE		High	Unambiguous	SNLEVEIAK	[R].SNLEVEIAK.[L]			0.957089	1	2	3	Q9JLQ0	Q9JLQ0 [621-629]			CD2-associated protein OS=Mus musculus OX=10090 GN=Cd2ap PE=1 SV=3	A0A3B2W812; Q9JLQ0	0	1002.55	9	1.075	0.678	0.685	15.943	6.297	10.273	14.03	0.781	27.62	0.1	-0.56	-0.54	3.99	2.65	3.36	3.81	-0.36	4.79	0.85574	0.825705	0.774875	0.0398919	0.274709	0.180018	0.177387	0.275665	0.0728093	0.999983	0.999997	0.989845	0.316343	0.822673	0.876094	0.862931	0.953918	0.817934	139.21	142.35	145.77	131.36	131.36	131.36	131.61	145.77	132.23	19.7183	19.881	19.3534	20.894	20.1809	20.722	20.5076	19.3534	21.2381	13.7	8.7	8.7	203.4	80.3	131.1	179	10	352.4	12.8	114.03	123.9	34.67	8.52	3.82	16.83	21.26	0.55	19.81	120.9	3	3	3	3	3	3	3	3	3	5	14	5.5	64.9	3.7	8.8	52.9	8.9	10.5	5	215.3	182.5	207.8	82.1	80.5	86.6	119.8	133.9	165.7	205.8	182.9	133.4	10.1	10.2	10.2	360	369.3	252.6	4.8	114.3	0.2	13	84.6	95881		387557			295740				1.24587e+06	1.27881e+06	1.3589e+06	518849	482930	602711	843294	1.05982e+06	1.16958e+06	1.12577e+06	820999	568253				1.80375e+06	2118243	1.34002e+06		761760			588933	140000	55457.8	648486	37202.4	88367.1	528675	89303.1	104468	49906.4	2.15213e+06	1.82417e+06	2.07729e+06	820385	804323	865458	1.19724e+06	1.33853e+06	1.65628e+06	2.05661e+06	1.82801e+06	1.33316e+06	101287	101750	102410	3.5986e+06	3.69158e+06	2.52518e+06	47626.6	1.14288e+06	2185.58	130291	845863	Det	Imp	Det	Imp	Imp	Det	Imp	Imp	Imp	Det	Det	Det	Det	Det	Det	Det	Det	Det	Det	Det	Det	Imp	Imp	Imp	Det	Det	Det	Imp	Det	Imp	Imp	Det	1		1			1				1	1	1	1	1	1	1	1	1	1	1	1				1	1	1		1			1		Peak Found	n/a	Peak Found	n/a	n/a	Peak Found	n/a	n/a	n/a	Peak Found	Peak Found	Peak Found	Peak Found	Peak Found	Peak Found	Peak Found	High	High	Peak Found	Peak Found	Peak Found	n/a	n/a	n/a	Peak Found	High	Peak Found	n/a	Peak Found	n/a	n/a	Peak Found	Peak Found	n/a	Peak Found	n/a	n/a	Peak Found	n/a	n/a	n/a	Peak Found	Peak Found	Peak Found	Peak Found	Peak Found	Peak Found	Peak Found	High	High	Peak Found	Peak Found	Peak Found	n/a	n/a	n/a	Peak Found	High	Peak Found	n/a	Peak Found	n/a	n/a	Peak Found	Peak Found	Peak Found	n/a	Peak Found	Peak Found	High	Peak Found	n/a	High	Peak Found	High	2	0.2922	0	1	1	1	501.777	-0.01	0	28.4908	5.99323e-05	0.00103229	0.957089	2.19	0.00394824	0.000243709	30.28
FALSE		High	Unambiguous	INGEVSIISSK	[K].INGEVSIISSK.[I]			1.82724	1	2	6	Q9JLQ0	Q9JLQ0 [426-436]			CD2-associated protein OS=Mus musculus OX=10090 GN=Cd2ap PE=1 SV=3	A0A3B2W812; Q9JLQ0	0	1146.64	11	0.797	0.049	1.243	2.101	0.941	0.9	0.126	0.07	3.25	-0.33	-4.34	0.31	1.07	-0.09	-0.15	-2.99	-3.84	1.7	0.998599	0.141528	0.504122	0.574123	0.907002	0.974505	0.30059	0.456945	0.575259	0.999983	0.890549	0.979215	1	1	1	0.917385	0.953918	0.995658	27.96	58.41	36.53	23.63	20.23	33.54	79.52	72.79	14.92	20.2836	19.3491	20.7489	20.9495	20.2932	20.367	19.7364	19.3491	21.1456	80.7	4.6	115.7	187.7	96.9	83.8	11.7	6.5	319.5	93.1	70.67	72.67	46.56	29.66	74.58	28.87	83.94	66.28	10.16	11.73	3	3	3	3	3	3	3	3	3	5	80.4	87.3	11.1	7.5	1.1	4.6	86.8	115.2	208.6	181.2	186.9	298	96.9	96.5	9.4	59.6	83.5	107.9	36.3	7.6	11.6	6.5	3	12.7	318.2	333.4	273.2	92.7	109.6	81.4	88.9	102.6	570105	649465					898570	1.09436e+06	1.97062e+06	1.08639e+06	1357169	2.01902e+06	634583	599925		434674	684475	788913	205656						1.65203e+06	1.98144e+06	1.5015e+06	667840	756730	607023	587354	739682	832433	904808	115360	77972.6	11699.5	47251.9	899454	1.19349e+06	2.16123e+06	1.87664e+06	1.93594e+06	3.08637e+06	1.00338e+06	999180	97142.3	617113	864475	1.11721e+06	375703	78489.7	120590	67116.2	31436.4	131849	3.29592e+06	3.45317e+06	2.82948e+06	960220	1.13533e+06	843403	921259	1.06238e+06	Det	Det	Imp	Imp	Imp	Imp	Det	Det	Det	Det	Det	Det	Det	Det	Imp	Det	Det	Det	Det	Imp	Imp	Imp	Imp	Imp	Det	Det	Det	Det	Det	Det	Det	Det	1	1					1	1	1	1	1	1	1	1		1	1	1	1						1	1	1	1	1	1	1	1		Peak Found	Peak Found	n/a	n/a	n/a	n/a	Peak Found	Peak Found	Peak Found	High	High	Peak Found	High	Peak Found	n/a	Peak Found	High	Peak Found	Peak Found	n/a	n/a	n/a	n/a	n/a	High	High	Peak Found	Peak Found	Peak Found	Peak Found	Peak Found	Peak Found	Peak Found	Peak Found	n/a	n/a	n/a	n/a	Peak Found	Peak Found	Peak Found	High	High	Peak Found	High	Peak Found	n/a	Peak Found	High	Peak Found	Peak Found	n/a	n/a	n/a	n/a	n/a	High	High	Peak Found	Peak Found	Peak Found	Peak Found	Peak Found	Peak Found	Peak Found	n/a	Peak Found	High	High	High	Peak Found	n/a	High	Peak Found	High	2	0.5563	0	1	1	1	573.822	-0.02	-1e-05	32.1006	2.48592e-05	2.40354e-05	1.82724	3.02	8.69808e-06	5.88841e-05	32.73
FALSE		High	Unambiguous	RLPGRFNGGHSPTQSPEK	[R].RLPGRFNGGHSPTQSPEK.[T]			1.99945	1	2	2	Q9JLQ0	Q9JLQ0 [500-517]			CD2-associated protein OS=Mus musculus OX=10090 GN=Cd2ap PE=1 SV=3	A0A3B2W812; Q9JLQ0	2	1965	18	0.62	1.697	0.187	1.535	0.812	4.013	1.601	1.428	11.063	-0.69	0.76	-2.42	0.62	-0.3	2	0.68	0.51	3.47	0.842541	0.929077	0.50685	0.770403	0.927999	0.425268	0.684291	0.255124	0.279531	0.999983	0.999997	0.979215	1	1	0.969428	0.999997	0.953918	0.920325	131.86	28.43	110.44	134.19	117.88	82.83	134.19	135.3	142.68	19.0353	19.2147	19.0353	20.1634	19.4056	19.5064	19.6845	19.8883	20.496	24.2	66.3	7.3	60	31.7	156.8	62.6	51.4	500.8	39.1	65.81	7.92	92.76	133.34	102.94	48.48	111.19	100.27	118.42	159.91	3	3	3	3	3	3	3	3	3	5	15.1	18.7	3.2	38.7	45.2	41.3	4.6	17.8	3.5	37.3	301.8	17.8	19.7	87	12.7	129.4	43.1	97.6	38.9	225.8	31.9	160.6	32	30.7	1090.7	311.8	10.1	24.3	2.7	21.5	28.2	256.3					71171.1						637085			157241		274318	102684	207509		305346		433220			1.64591e+06	538601						537264	45386.6	56366.7	9636.9	116389	136140	124265	13707.7	53736.3	10485.3	112421	908774	53535.1	59434.7	261885	38367.8	389453	129688	293861	117254	679872	96159.7	483473	96277.2	92417.1	3.28371e+06	938650	30474.6	73220.9	8101.39	64732.6	84848.2	771653	Imp	Imp	Imp	Imp	Det	Imp	Imp	Imp	Imp	Imp	Det	Imp	Imp	Det	Imp	Det	Det	Det	Imp	Det	Imp	Det	Imp	Imp	Det	Det	Imp	Imp	Imp	Imp	Imp	Det					1						1			1		1	1	1		1		1			1	1						1		n/a	n/a	n/a	n/a	Peak Found	n/a	n/a	n/a	n/a	n/a	Peak Found	n/a	n/a	Peak Found	n/a	Peak Found	Peak Found	Peak Found	n/a	High	n/a	Peak Found	n/a	n/a	High	Peak Found	n/a	n/a	n/a	n/a	n/a	Peak Found	n/a	n/a	n/a	n/a	Peak Found	n/a	n/a	n/a	n/a	n/a	Peak Found	n/a	n/a	Peak Found	n/a	Peak Found	Peak Found	Peak Found	n/a	High	n/a	Peak Found	n/a	n/a	High	Peak Found	n/a	n/a	n/a	n/a	n/a	Peak Found	n/a	Peak Found	n/a	Peak Found	Peak Found	Peak Found	High	Peak Found	High	Peak Found	High	4	0.4458	0	1	1	1	492.007	0.67	0.00033	13.0654	2.48592e-05	1.92208e-05	1.99945	3.97	2.63522e-06	5.88841e-05	14.3
FALSE		High	Unambiguous	AMRSNLEVEIAKLK	[K].AMRSNLEVEIAKLK.[K]			0.771952	1	2	1	Q9JLQ0	Q9JLQ0 [618-631]			CD2-associated protein OS=Mus musculus OX=10090 GN=Cd2ap PE=1 SV=3	A0A3B2W812; Q9JLQ0	2	1601.9	14	0.966	0.733	0.504	3.525	1.364	1.443	1.951	0.611	2.972	-0.05	-0.45	-0.99	1.82	0.45	0.53	0.96	-0.71	1.57	0.828218	0.985333	0.70437	0.308041	0.777548	0.601565	0.381577	0.934373	0.41664	0.999983	0.999997	0.983032	0.850376	1	0.999547	0.943609	0.991703	0.959017	56.72	81.43	53.85	56.72	58.48	63.32	65.38	46.29	112.32	17.0346	17.0346	17.0346	18.3649	18.2267	18.5406	17.761	17.0346	18.4165	61.9	76.5	41.7	226.9	86.1	86.2	125.6	39.3	191.3	64.4	36.51	79.41	56.48	28.22	68.15	71.59	80.54	19.44	101.92	55.81	3	3	3	3	3	3	3	3	3	5	50.1	81.5	41.5	4	61.9	69.4	33.8	63.3	20.1	161.6	183.7	271.3	54.6	182	69.7	57.6	197.7	69.8	101.7	279	56.8	26.7	31.8	39.3	452.8	30.8	154.9	42.7	84.4	52.1	133.4	39.9										147640	203328	280121		172501			247048		87870.8	197781	38250.6				358292		129778				134252		79141.8	128715	65501	6275.74	97736.3	109623	53290.5	99858.5	31751.8	255035	290038	428207	86200.1	287302	110100	90961.8	312016	110163	160527	440373	89738.5	42126.4	50252.4	62023.8	714819	48545.8	244558	67374.4	133265	82284.6	210574	63043.5	Imp	Imp	Imp	Imp	Imp	Imp	Imp	Imp	Imp	Det	Det	Det	Imp	Det	Imp	Imp	Det	Imp	Det	Det	Det	Imp	Imp	Imp	Det	Imp	Det	Imp	Imp	Imp	Det	Imp										1	1	1		1			1		1	1	1				1		1				1			n/a	n/a	n/a	n/a	n/a	n/a	n/a	n/a	n/a	Peak Found	Peak Found	Peak Found	n/a	Peak Found	n/a	n/a	Peak Found	n/a	Peak Found	Peak Found	Peak Found	n/a	n/a	n/a	High	n/a	Peak Found	n/a	n/a	n/a	Peak Found	n/a	n/a	n/a	n/a	n/a	n/a	n/a	n/a	n/a	n/a	Peak Found	Peak Found	Peak Found	n/a	Peak Found	n/a	n/a	Peak Found	n/a	Peak Found	Peak Found	Peak Found	n/a	n/a	n/a	High	n/a	Peak Found	n/a	n/a	n/a	Peak Found	n/a	n/a	n/a	n/a	Peak Found	Peak Found	Peak Found	Peak Found	n/a	High	Peak Found	High	4	0.3839	0	1	1	1	401.232	0.4	0.00016	34.8573	0.000185746	0.00345239	0.771952	2.11	0.0141609	0.000730194	34.52
FALSE		High	Unambiguous	ETDDVNFDDIASSENLLHLTANRPKMPGR	[K].ETDDVNFDDIASSENLLHLTANRPKMPGR.[R]			2.14542	1	2	1	Q9JLQ0	Q9JLQ0 [471-499]			CD2-associated protein OS=Mus musculus OX=10090 GN=Cd2ap PE=1 SV=3	A0A3B2W812; Q9JLQ0	1	3255.57	29	0.766	0.556	0.709	3.936	0.819	3.115	7.296	0.76	7.132	-0.38	-0.85	-0.5	1.98	-0.29	1.64	2.87	-0.4	2.83	0.926838	0.726897	0.927255	0.327591	0.949994	0.452864	0.322618	0.849959	0.250313	0.999983	0.999997	0.998234	0.868636	1	0.977145	0.923326	0.975123	0.91162	92.98	111.01	71.96	84.9	134.88	122.17	133.44	84.9	87.37	16.9672	17.6556	16.9672	18.808	19.5031	19.0228	19.9112	16.9672	18.9872	28.9	21.3	26.7	173.1	30.9	117.6	275.4	28.4	259.9	37.7	68.32	103.62	21.58	62.68	149.28	98.49	126.49	36.31	56.63	73.22	3	3	3	3	3	3	3	3	3	5	21.4	34.3	6.1	0.3	15.8	36.5	22.9	19.8	14.7	142.9	127.9	28	253.1	3.3	22.8	86.9	228.8	15.3	203.6	996.7	25.8	12.7	27.4	21	368.4	118.9	192.1	16.7	65.6	35.4	7.1	27.9						78348.6				317762	344415		614931			235152	695891		428005	1.71943e+06					709174	261994	391526		167881	97786.9			82120.8	131590	23614.7	1156.68	60560.6	140058	88150	75938.7	56653.1	548904	491293	107692	972307	12564.7	87743.5	333849	878893	58747.6	781901	3.82842e+06	99066	48677.9	105293	80531	1.41486e+06	456591	737804	64021.3	251874	135866	27360.5	107161	Imp	Imp	Imp	Imp	Imp	Det	Imp	Imp	Imp	Det	Det	Imp	Det	Imp	Imp	Det	Det	Imp	Det	Det	Imp	Imp	Imp	Imp	Det	Det	Det	Imp	Det	Det	Imp	Imp						1				1	1		1			1	1		1	1					1	1	1		1	1				n/a	n/a	n/a	n/a	n/a	Peak Found	n/a	n/a	n/a	Peak Found	Peak Found	n/a	Peak Found	n/a	n/a	Peak Found	High	n/a	Peak Found	Peak Found	n/a	n/a	n/a	n/a	Peak Found	Peak Found	Peak Found	n/a	Peak Found	Peak Found	n/a	n/a	n/a	n/a	n/a	n/a	n/a	Peak Found	n/a	n/a	n/a	Peak Found	Peak Found	n/a	Peak Found	n/a	n/a	Peak Found	High	n/a	Peak Found	Peak Found	n/a	n/a	n/a	n/a	Peak Found	Peak Found	Peak Found	n/a	Peak Found	Peak Found	n/a	n/a	n/a	Peak Found	n/a	Peak Found	Peak Found	High	Peak Found	n/a	Peak Found	Peak Found	High	5	0.6047	0	1	1	1	651.919	-1.71	-0.00111	66.7617	2.48592e-05	1.75457e-05	2.14542	3.82	9.5763e-07	5.88841e-05	67.87
FALSE		High	Unambiguous	RPEKPVPPPPPAAK	[K].RPEKPVPPPPPAAK.[I]			2.56672	1	2	1	Q9JLQ0	Q9JLQ0 [412-425]			CD2-associated protein OS=Mus musculus OX=10090 GN=Cd2ap PE=1 SV=3	A0A3B2W812; Q9JLQ0	0	1480.86	14	1.098	1.095	0.684	26.134	1.084	1.334	0.53	0.63	50.203	0.13	0.13	-0.55	4.71	0.12	0.42	-0.91	-0.67	5.65	0.865379	0.908428	0.83234	0.00397318	0.956381	0.731233	0.875999	0.381614	0.0196254	0.999983	0.999997	0.993915	0.0626927	1	1	0.999997	0.953918	0.481771	79.69	115.45	118.64	145.09	138.13	140.82	145.26	112.92	146.74	20.0432	20.0432	20.0432	21.7691	20.0432	20.9008	20.0838	20.0432	22.6791	7.4	9.8	6.1	319.7	11.7	12	4.8	5.3	614.1	9	42.78	62.69	65.25	100.54	68.97	149.29	167.83	70.84	126.15	187.25	3	3	3	3	3	3	3	3	3	5	4.8	8.7	4	9.1	6.4	1.9	1.3	4	6.2	207.2	4.4	442.4	1.2	8.6	7.6	7.8	1.8	92.8	152.6	3.1	0.1	2.1	3.5	8.3	398	4.1	1674.5	116.1	3.3	5.8	7.9	0.5										1.60535e+06		3.87346e+06						877294	1.11813e+06		851.473				2670133		11893784	1.08044e+06					64548.5	116496	53879.5	122403	85310.8	25709.9	16799.3	53275.3	83512.2	2.77309e+06	59258.5	5.92116e+06	16298.3	115024	101344	103950	23530.2	1.24237e+06	2.04266e+06	41320.5	1997.61	27851.9	46337.3	111215	5.32711e+06	54705.7	2.2413e+07	1.55345e+06	44226	77909.8	106111	6149.87	Imp	Imp	Imp	Imp	Imp	Imp	Imp	Imp	Imp	Det	Imp	Det	Imp	Imp	Imp	Imp	Imp	Det	Det	Imp	Det	Imp	Imp	Imp	Det	Imp	Det	Det	Imp	Imp	Imp	Imp										1		1						1	1		1				1		1	1						n/a	n/a	n/a	n/a	n/a	n/a	n/a	n/a	n/a	Peak Found	n/a	High	n/a	n/a	n/a	n/a	n/a	Peak Found	Peak Found	n/a	Peak Found	n/a	n/a	n/a	Peak Found	n/a	Peak Found	Peak Found	n/a	n/a	n/a	n/a	n/a	n/a	n/a	n/a	n/a	n/a	n/a	n/a	n/a	Peak Found	n/a	High	n/a	n/a	n/a	n/a	n/a	Peak Found	Peak Found	n/a	Peak Found	n/a	n/a	n/a	Peak Found	n/a	Peak Found	Peak Found	n/a	n/a	n/a	n/a	n/a	n/a	n/a	High	n/a	Peak Found	Peak Found	n/a	Peak Found	Peak Found	High	3	0.6706	0	1	1	1	494.292	-1.09	-0.00054	11.406	2.48592e-05	1.7187e-05	2.56672	4.19	5.15616e-08	5.88841e-05	12.38
FALSE		High	Unambiguous	IRGIGFGDIFK	[K].IRGIGFGDIFK.[E]			0.384816	1	2	1	Q9JLQ0	Q9JLQ0 [211-221]			CD2-associated protein OS=Mus musculus OX=10090 GN=Cd2ap PE=1 SV=3	A0A3B2W812; Q9JLQ0	1	1222.69	11	0.636	0.678	0.829	0.664	1.138	1.098	1.419	0.991	2.272	-0.65	-0.56	-0.27	-0.59	0.19	0.13	0.51	-0.01	1.18	0.666306	0.701013	0.906392	0.761184	0.624072	0.5741	0.586225	0.614034	0.385842	0.999983	0.999997	0.996749	1	1	0.997124	0.999997	0.953918	0.946478	62.75	81.34	56.92	86.22	80.41	69.6	97.16	69.42	68.32	16.5707	16.5707	16.5707	17.0372	16.5707	16.5707	17.552	16.5707	17.5219	59.1	89.8	83.5	68.4	122.2	94.8	99.9	121.4	190.6	70.4	36.6	72.8	37.84	68.37	36.41	37.96	89.39	49.04	24.56	55.58	3	3	3	3	3	3	3	3	3	5	84.6	39.8	59.6	90.5	94	10.4	110.5	49.2	84.2	109	19.3	68.9	151.7	69.4	123.1	68.7	146.1	95.6	100.7	256.1	30.6	122.3	43.3	132.2	235.4	192.1	142.2	70.9	39.6	164.1	133.4	62.6												37156								94834.4					97279.8	90861.2	62217.5			97338.4			69750	32815	49132.3	74570.7	77531	8566.02	91096.4	40554.3	69385.9	89830.8	15894.2	56798.5	125089	57243.6	101509	56655.5	120416	78784.2	82977	211155	25237	100831	35730.9	108953	194080	158349	117245	58468.4	32610.6	135243	109951	51596.9	Imp	Imp	Imp	Imp	Imp	Imp	Imp	Imp	Imp	Imp	Imp	Det	Imp	Imp	Imp	Imp	Imp	Imp	Imp	Det	Imp	Imp	Imp	Imp	Det	Det	Det	Imp	Imp	Det	Imp	Imp												1								1					1	1	1			1				n/a	n/a	n/a	n/a	n/a	n/a	n/a	n/a	n/a	n/a	n/a	High	n/a	n/a	n/a	n/a	n/a	n/a	n/a	Peak Found	n/a	n/a	n/a	n/a	Peak Found	Peak Found	Peak Found	n/a	n/a	Peak Found	n/a	n/a	n/a	n/a	n/a	n/a	n/a	n/a	n/a	n/a	n/a	n/a	n/a	High	n/a	n/a	n/a	n/a	n/a	n/a	n/a	Peak Found	n/a	n/a	n/a	n/a	Peak Found	Peak Found	Peak Found	n/a	n/a	Peak Found	n/a	n/a	n/a	n/a	n/a	High	n/a	n/a	Peak Found	n/a	Peak Found	Peak Found	High	3	0.3483	0	1	1	1	408.236	-0.88	-0.00036	57.9261	0.00126367	0.0401447	0.384816	0.89	0.176333	0.00578279	59.86
FALSE		High	Unambiguous	RERQGNVASLVQR	[K].RERQGNVASLVQR.[I]			1.16206	1	1	1	Q9JLQ0	Q9JLQ0 [72-84]			CD2-associated protein OS=Mus musculus OX=10090 GN=Cd2ap PE=1 SV=3	Q9JLQ0	2	1512.84	13																																																																																																																																																																																																																																																					No Quan Values	n/a	n/a	n/a	n/a	n/a	n/a	n/a	n/a	n/a	n/a	High	n/a	n/a	n/a	n/a	n/a	n/a	n/a	n/a	n/a	n/a	n/a	n/a	n/a	n/a	n/a	n/a	n/a	n/a	n/a	n/a	n/a	n/a	n/a	n/a	n/a	n/a	n/a	n/a	n/a	n/a	n/a	High	n/a	n/a	n/a	n/a	n/a	n/a	n/a	n/a	n/a	n/a	n/a	n/a	n/a	n/a	n/a	n/a	n/a	n/a	n/a	n/a	n/a	n/a	n/a	n/a	High	n/a	n/a	n/a	n/a	n/a	n/a	High	3	0.4502	0	1	1	1	504.95	0.95	0.00048	13.0498	2.48592e-05	0.000287024	1.16206	2.51	0.000924775	6.54907e-05
FALSE		High	Unambiguous	IDTEPVSKPK	[K].IDTEPVSKPK.[L]			1.50357	1	2	1	Q9JLQ0	Q9JLQ0 [437-446]			CD2-associated protein OS=Mus musculus OX=10090 GN=Cd2ap PE=1 SV=3	A0A3B2W812; Q9JLQ0	0	1113.62	10																																																																																																																																																																																																																																																					No Quan Values	n/a	n/a	n/a	n/a	n/a	n/a	n/a	n/a	n/a	High	n/a	n/a	n/a	n/a	n/a	n/a	n/a	n/a	n/a	n/a	n/a	n/a	n/a	n/a	n/a	n/a	n/a	n/a	n/a	n/a	n/a	n/a	n/a	n/a	n/a	n/a	n/a	n/a	n/a	n/a	n/a	High	n/a	n/a	n/a	n/a	n/a	n/a	n/a	n/a	n/a	n/a	n/a	n/a	n/a	n/a	n/a	n/a	n/a	n/a	n/a	n/a	n/a	n/a	n/a	n/a	n/a	High	n/a	n/a	n/a	n/a	n/a	n/a	High	2	0.3163	0	1	1	1	557.311	-0.19	-0.00011	11.3843	2.48592e-05	5.63812e-05	1.50357	2.15	8.2631e-05	6.54907e-05
FALSE		High	Unambiguous	ISEQLMQLK	[K].ISEQLMQLK.[A]			1.16313	1	4	1	Q8CJ91	Q8CJ91 [148-156]			CD209 antigen-like protein B OS=Mus musculus OX=10090 GN=Cd209b PE=1 SV=2	Q8CJ91-3; Q8CJ85; Q8CJ91-2; Q8CJ91	0	1089.6	9	1.046	0.327	0.414	0.6	0.199	1.058	0.787	0.521	23.334	0.06	-1.61	-1.27	-0.74	-2.33	0.08	-0.34	-0.94	4.54		0.453172							0.15773		0.951706							0.897049	48.22	142.92	76.82	72.05	99.75	52.94	71.2	70.62	44.43		19.2101							20.1533	32.8	10.1	12.2	16.2	4.7	30.7	21	14	818.8	39.5	48.22	164.33	58.41	50.28	82.77	41.14	34.53	39.33	18.67	42.35	3	3	3	3	3	3	3	3	3	5	14.5	29.2	42.1	3.9	364.8	9	10.9	18.1	4.9	24.1	8.5	14.4	14.1	3.4	4.2	27.4	42.6	18.6	31	16.9	18.8	12.5	21	10.1	730.1	639.1	918.2	11.9	35.3	40.2	39.4	21.1					606483																				1.16374e+06	1.16615e+06	1.54955e+06						46175	92874.1	133833	12349.1	1.16012e+06	28732.5	34588.6	57533.1	15636.3	76792.8	27062	45932.1	44757.3	10661.1	13317.5	87020.4	135348	59055.2	98545.8	53634.4	59637.6	39753.1	66704.9	32123.6	2.32174e+06	2.03232e+06	2.92001e+06	37796.1	112103	127977	125141	67015.6	Imp	Imp	Imp	Imp	Det	Imp	Imp	Imp	Imp	Imp	Imp	Imp	Imp	Imp	Imp	Imp	Imp	Imp	Imp	Imp	Imp	Imp	Imp	Imp	Det	Det	Det	Imp	Imp	Imp	Imp	Imp					1																				1	1	1							n/a	n/a	n/a	n/a	Peak Found	n/a	n/a	n/a	n/a	n/a	n/a	n/a	n/a	n/a	n/a	n/a	n/a	n/a	n/a	n/a	n/a	n/a	n/a	n/a	Peak Found	Peak Found	High	n/a	n/a	n/a	n/a	n/a	n/a	n/a	n/a	n/a	Peak Found	n/a	n/a	n/a	n/a	n/a	n/a	n/a	n/a	n/a	n/a	n/a	n/a	n/a	n/a	n/a	n/a	n/a	n/a	n/a	Peak Found	Peak Found	High	n/a	n/a	n/a	n/a	n/a	n/a	Peak Found	n/a	n/a	n/a	n/a	n/a	n/a	High	n/a	High	2	0.4324	0	1	1	1	545.302	0.27	0.00015	38.9797	2.48592e-05	0.000285232	1.16313	2.96	0.000917756	6.54907e-05	39.94
FALSE		High	Unambiguous	KLVINGGNGTVEDRKPSELNGEASK	[K].KLVINGGNGTVEDRKPSELNGEASK.[S]			6.34232	1	19	8	A2APM2	A2APM2 [719-743]			CD44 antigen OS=Mus musculus OX=10090 GN=Cd44 PE=1 SV=1	A2APM3; P15379-10; P15379-6; Q80X37; P15379-3; P15379-4; A2APM4; A2APM2; P15379-2; E9QKM8; P15379-9; P15379; P15379-8; A2APM1; A2APM5; P15379-5; P15379-11; P15379-7; Q3U8S1	2	2612.36	25	0.66	0.121	0.097	2.894	5.289	0.726	1.127	0.111	0.791	-0.6	-3.05	-3.36	1.53	2.4	-0.46	0.17	-3.17	-0.34	0.892299	0.240775	0.337124	0.438991	0.31813	0.98509	0.902338	0.410387	0.933001	0.999983	0.890549	0.975602	0.954517	0.863356	1	0.999997	0.953918	1	80.14	44.02	53.54	53.21	49.13	66.98	53.78	54.04	134.47	19.6223	18.6185	18.6185	20.3638	21.1556	19.6602	19.6117	18.6185	20.2294	59.7	9	6.7	206	392.7	69.1	114	9.8	58.7	74.2	81	27.94	51.64	33.26	6.36	50.23	41.92	35.21	148.77	43.49	3	3	3	3	3	3	3	3	3	5	51.1	78.7	6	6.3	10.8	7.7	11.6	4.5	5.8	176.3	148.5	275	336.1	302.1	339.7	28.3	59.2	86.6	126.2	97.6	50.3	10.5	5	8.3	6.8	50.2	540	47.8	95	44.7	119.3	63.5	318400	514093								928537	946884	1.63669e+06	1.93356e+06	1.65005e+06	2152040	181536	426042	556270	628448	398656	195215					262256	2.60669e+06	302506	576238	292520	691992	402464	464909	716213	55029.5	57242.2	98248.2	69926.3	105554	41301	52517.4	1.60396e+06	1.35069e+06	2.50192e+06	3.05728e+06	2.74818e+06	3.0902e+06	257730	538080	787753	1.14808e+06	887632	457986	95910.6	45306.6	75923.4	62134.6	457048	4.91214e+06	434943	864539	406430	1.08538e+06	578044	Det	Det	Imp	Imp	Imp	Imp	Imp	Imp	Imp	Det	Det	Det	Det	Det	Det	Det	Det	Det	Det	Det	Det	Imp	Imp	Imp	Imp	Det	Det	Det	Det	Det	Det	Det	1	1								1	1	1	1	1	1	1	1	1	1	1	1					1	1	1	1	1	1	1		Peak Found	Peak Found	n/a	n/a	n/a	n/a	n/a	n/a	n/a	Peak Found	Peak Found	Peak Found	Peak Found	Peak Found	Peak Found	High	High	High	Peak Found	Peak Found	Peak Found	n/a	n/a	n/a	High	High	High	Peak Found	Peak Found	Peak Found	High	High	Peak Found	Peak Found	n/a	n/a	n/a	n/a	n/a	n/a	n/a	Peak Found	Peak Found	Peak Found	Peak Found	Peak Found	Peak Found	High	High	High	Peak Found	Peak Found	Peak Found	n/a	n/a	n/a	High	High	High	Peak Found	Peak Found	Peak Found	High	High	Peak Found	n/a	n/a	Peak Found	Peak Found	High	Peak Found	n/a	High	High	High	4	0.7505	0	1	1	1	653.846	-0.88	-0.00057	19	1.45902e-05	2.92766e-06	6.34232	9.7	6.30512e-16	5.88841e-05	20.28
FALSE		High	Unambiguous	LVINGGNGTVEDRKPSELNGEASK	[K].LVINGGNGTVEDRKPSELNGEASK.[S]			3.65776	1	19	8	A2APM2	A2APM2 [720-743]			CD44 antigen OS=Mus musculus OX=10090 GN=Cd44 PE=1 SV=1	A2APM3; P15379-10; P15379-6; Q80X37; P15379-3; P15379-4; A2APM4; A2APM2; P15379-2; E9QKM8; P15379-9; P15379; P15379-8; A2APM1; A2APM5; P15379-5; P15379-11; P15379-7; Q3U8S1	1	2484.27	24	0.046	0.061	0.073	0.1	0.063	1.629	0.067	0.06	6.862	-4.43	-4.04	-3.79	-3.33	-3.99	0.7	-3.9	-4.06	2.78	0.0567768	0.150697	0.238489	0.0805033	0.0900782	0.690668	0.1944	0.432804	0.240417	0.516136	0.890549	0.955498	0.468757	0.577218	1	0.871721	0.953918	0.907083	50.69	69.96	32.12	51.2	32.94	49.04	54.23	39.81	26.82	19.4913	19.4913	19.4913	19.4913	19.4913	20.7538	19.4913	19.4913	22.0773	5.4	5	7.6	11.6	7.6	133.3	5.5	5.7	701.7	116.7	48.91	63.73	13.7	80.56	30.5	48.73	31.19	43.07	33.07	24.17	3	3	3	3	3	3	3	3	3	5	8.1	5.2	2.9	4.8	4.6	12.9	7.3	8.4	6.4	0.6	12	11.2	7.4	7.3	4	127.9	126.2	276.2	8.3	5.3	4.8	4	5.4	9.2	907.6	458.2	673.4	78.5	66.8	117.6	112	115.8																929658	1.03115e+06	2012914							4.6949e+06	2.71339e+06	3.68808e+06	563582	459324	873437	736980	831871	83998.5	53483.1	29638.1	49287.1	47768.2	133255	75035.2	86668.3	65932.1	5833.14	123498	115339	76081.8	75015.6	41628.6	1.31985e+06	1.30231e+06	2.85056e+06	85448.4	54194	49221.4	41339.5	56122.8	94796.8	9.36668e+06	4.72877e+06	6.94994e+06	810317	689131	1.21356e+06	1.15595e+06	1.19479e+06	Imp	Imp	Imp	Imp	Imp	Imp	Imp	Imp	Imp	Imp	Imp	Imp	Imp	Imp	Imp	Det	Det	Det	Imp	Imp	Imp	Imp	Imp	Imp	Det	Det	Det	Det	Det	Det	Det	Det																1	1	1							1	1	1	1	1	1	1	1		n/a	n/a	n/a	n/a	n/a	n/a	n/a	n/a	n/a	n/a	n/a	n/a	n/a	n/a	n/a	High	High	Peak Found	n/a	n/a	n/a	n/a	n/a	n/a	High	Peak Found	High	High	High	High	Peak Found	High	n/a	n/a	n/a	n/a	n/a	n/a	n/a	n/a	n/a	n/a	n/a	n/a	n/a	n/a	n/a	High	High	Peak Found	n/a	n/a	n/a	n/a	n/a	n/a	High	Peak Found	High	High	High	High	Peak Found	High	n/a	n/a	n/a	n/a	n/a	High	n/a	n/a	High	High	High	4	0.6749	0	1	1	1	621.824	2.22	0.00138	23.5217	2.48592e-05	1.7187e-05	3.28231	3.63	2.66881e-11	5.88841e-05	25.01
FALSE		High	Unambiguous	SQEMVHLVNKEPSETPDQCMTADETR	[K].SQEMVHLVNKEPSETPDQCMTADETR.[N]			3.99971	1	19	6	A2APM2	A2APM2 [744-769]			CD44 antigen OS=Mus musculus OX=10090 GN=Cd44 PE=1 SV=1	A2APM3; P15379-10; P15379-6; Q80X37; P15379-3; P15379-4; A2APM4; A2APM2; P15379-2; E9QKM8; P15379-9; P15379; P15379-8; A2APM1; A2APM5; P15379-5; P15379-11; P15379-7; Q3U8S1	1	2975.32	26	0.986	1.053	1.152	0.411	0.96	24.737	1.09	0.901	25.279	-0.02	0.07	0.2	-1.28	-0.06	4.63	0.12	-0.15	4.66						0.0940486			0.133455						0.791079			0.893823	48.7	77.21	49.29	124.08	106.23	48.08	59.29	48.66	146.56						20.4388			21.0856	18.8	20.7	18.3	4.4	7	374.2	20.9	17.8	498.2	19.7	46.79	34.3	21.95	113.93	75.94	22.17	24.87	12.55	105.22	57.12	3	3	3	3	3	3	3	3	3	5	7	20.2	17.8	21.1	10.3	19.6	17.3	15.7	23.6	20.5	4.2	2	20.4	5.6	6.6	354.4	506.3	348.8	13.4	19.8	22.3	17.8	16.8	13.9	471.7	1125.8	6.2	20.5	4.8	21.2	6	18.7																1.42131e+06	2.2826e+06	1.40244e+06							1.34632e+06	3678106							39947.6	114942	101532	119946	58787.8	111840	98646.3	89610.6	134241	116482	23770	11177.1	115910	31929	37592.6	2.01785e+06	2.88287e+06	1.98605e+06	76193.8	112601	126973	101198	95708.6	79031.3	2.68601e+06	6.41004e+06	35025.5	116539	27199.3	120724	34222.3	106256	Imp	Imp	Imp	Imp	Imp	Imp	Imp	Imp	Imp	Imp	Imp	Imp	Imp	Imp	Imp	Det	Det	Det	Imp	Imp	Imp	Imp	Imp	Imp	Det	Det	Imp	Imp	Imp	Imp	Imp	Imp																1	1	1							1	1								n/a	n/a	n/a	n/a	n/a	n/a	n/a	n/a	n/a	n/a	n/a	n/a	n/a	n/a	n/a	High	High	High	n/a	n/a	n/a	n/a	n/a	n/a	High	Peak Found	High	n/a	High	n/a	n/a	n/a	n/a	n/a	n/a	n/a	n/a	n/a	n/a	n/a	n/a	n/a	n/a	n/a	n/a	n/a	n/a	High	High	High	n/a	n/a	n/a	n/a	n/a	n/a	High	Peak Found	High	n/a	High	n/a	n/a	n/a	n/a	n/a	n/a	n/a	n/a	High	n/a	n/a	High	High	High	4	0.6776	0	1	1	1	744.584	-0.94	-0.0007	37.2163	2.48592e-05	1.7187e-05	3.06293	4.28	2.49131e-12	5.88841e-05	38.41
FALSE		High	Unambiguous	LVINGGNGTVEDR	[K].LVINGGNGTVEDR.[K]			1.96958	1	19	1	A2APM2	A2APM2 [720-732]			CD44 antigen OS=Mus musculus OX=10090 GN=Cd44 PE=1 SV=1	A2APM3; P15379-10; P15379-6; Q80X37; P15379-3; P15379-4; A2APM4; A2APM2; P15379-2; E9QKM8; P15379-9; P15379; P15379-8; A2APM1; A2APM5; P15379-5; P15379-11; P15379-7; Q3U8S1	0	1343.69	13	3.193	1.157	0.06	1.208	1.216	0.626	40.14	3.124	23.937	1.67	0.21	-4.06	0.27	0.28	-0.68	5.33	1.64	4.58	0.367882	0.767884	1.02209e-09	0.738484	0.733959	0.399425	0.0464882	0.0326326	0.109458	0.937347	0.999997	5.18469e-08	1	1	0.966532	0.747153	0.427761	0.881284	121.37	67.24	93.98	63.67	72.46	128.47	79.81	86.28	57.71	19.5022	16.0325	16.0325	16.0325	16.0325	16.0325	20.5622	17.6014	19.893	23	15.7	0.6	11.9	19.3	5	586.4	22.5	303.8	11.8	132.43	41.2	58.65	45.92	46.74	73.68	49.63	70.83	32.82	63.29	3	3	3	3	3	3	3	3	3	5	198	11.3	26	17.7	22.4	9.1	0.7	0.3	1.2	9.7	23.5	13.4	21.8	8.3	23.5	12.2	5.7	2.4	246.6	662	776.5	25.4	22.3	73.2	194.6	388.1	342.9	19.3	19.4	1.2	13.3	8.1	675554																		672615	1.48121e+06	1.64895e+06			131834	485851	1.10946e+06	906610	67029.7					986403	56102.9	129296	88420.3	111537	45203.4	3535.56	1550.85	5806.43	48383.6	117065	66792.7	108524	41227.2	117209	60659.2	28393.3	11909.3	1.22877e+06	3.29801e+06	3.86854e+06	126494	111007	364620	969309	1.93352e+06	1.70844e+06	96375.2	96871.7	6053.48	66304.9	40494.7	Det	Imp	Imp	Imp	Imp	Imp	Imp	Imp	Imp	Imp	Imp	Imp	Imp	Imp	Imp	Imp	Imp	Imp	Det	Det	Det	Imp	Imp	Det	Det	Det	Det	Det	Imp	Imp	Imp	Imp	1																		1	1	1			1	1	1	1	1						Peak Found	n/a	n/a	n/a	n/a	n/a	n/a	n/a	n/a	n/a	n/a	n/a	n/a	n/a	n/a	n/a	n/a	n/a	Peak Found	Peak Found	Peak Found	n/a	n/a	Peak Found	Peak Found	Peak Found	High	Peak Found	n/a	n/a	n/a	n/a	Peak Found	n/a	n/a	n/a	n/a	n/a	n/a	n/a	n/a	n/a	n/a	n/a	n/a	n/a	n/a	n/a	n/a	n/a	Peak Found	Peak Found	Peak Found	n/a	n/a	Peak Found	Peak Found	Peak Found	High	Peak Found	n/a	n/a	n/a	n/a	Peak Found	n/a	n/a	n/a	n/a	n/a	Peak Found	Peak Found	High	Peak Found	High	2	0.574	0	1	1	1	672.35	1.15	0.00077	24.9245	2.48592e-05	1.97873e-05	1.96958	2.77	3.24171e-06	5.88841e-05	25.98
FALSE		High	Unambiguous	YGFIEGNVVIPR	[R].YGFIEGNVVIPR.[I]			0.717713	1	21	1	A2APM2	A2APM2 [83-94]			CD44 antigen OS=Mus musculus OX=10090 GN=Cd44 PE=1 SV=1	A2APM3; P15379-10; P15379-6; Q80X37; P15379-3; P15379-4; P15379-12; A2APM4; A2APM2; P15379-2; E9QKM8; P15379-9; P15379-13; P15379; P15379-8; A2APM1; A2APM5; P15379-5; P15379-11; P15379-7; Q3U8S1	0	1363.74	12	2.407	2.857	1.721	19.165	3.566	2.658	2.232	2.689	4.509	1.27	1.51	0.78	4.26	1.83	1.41	1.16	1.43	2.17	0.339107	0.414354	0.301415	0.0404839	0.26633	0.348412	0.375507	0.105274	0.412352	0.921924	0.932795	0.969546	0.319341	0.813938	0.951259	0.942909	0.764068	0.957487	64.2	41.7	139.15	69.65	92.12	64.98	68.37	70.55	134.94	17.9576	17.9576	17.9576	19.2402	17.9576	18.3691	17.9576	17.9576	18.5537	55.9	57	45.6	444.9	92.8	61.7	51.8	62.4	104.7	23.2	33.43	22.47	92.39	34.7	49.39	36.09	40.23	42.8	78.02	164.67	3	3	3	3	3	3	3	3	3	5	77.5	39.7	54.1	77.9	55.2	52.7	78.7	2	44.2	430.4	260.7	544.9	89.8	30.3	91.5	81.5	38.3	59.7	73.2	50.1	31.7	36.2	89.1	60.4	271.8	101.3	59.4	250	22.5	1.2	25.7	18.4										364709	267556	521787				84020.8									199388	85047.4		254557					113395	58067.1	79131.1	114088	80752.9	77132.5	115179	2855.46	64630.6	630002	381657	797630	131450	44381.5	133928	119285	56078	87372.1	107193	73363.5	46439.1	52936.7	130358	88391	397793	148217	87009.1	366002	32872.7	1779.76	37559.1	26995.1	Imp	Imp	Imp	Imp	Imp	Imp	Imp	Imp	Imp	Det	Det	Det	Imp	Imp	Imp	Det	Imp	Imp	Imp	Imp	Imp	Imp	Imp	Imp	Det	Det	Imp	Det	Imp	Imp	Imp	Imp										1	1	1				1									1	1		1						n/a	n/a	n/a	n/a	n/a	n/a	n/a	n/a	n/a	Peak Found	Peak Found	Peak Found	n/a	n/a	n/a	Peak Found	n/a	n/a	n/a	n/a	n/a	n/a	n/a	n/a	Peak Found	High	n/a	Peak Found	n/a	n/a	n/a	n/a	n/a	n/a	n/a	n/a	n/a	n/a	n/a	n/a	n/a	Peak Found	Peak Found	Peak Found	n/a	n/a	n/a	Peak Found	n/a	n/a	n/a	n/a	n/a	n/a	n/a	n/a	Peak Found	High	n/a	Peak Found	n/a	n/a	n/a	n/a	n/a	n/a	n/a	Peak Found	n/a	Peak Found	n/a	n/a	High	Peak Found	High	3	0.4397	0	1	1	1	455.25	-1.68	-0.00076	64.7273	0.00025378	0.00486761	0.717713	1.41	0.020415	0.000946145	64.03
FALSE		High	Unambiguous	IHKDPLGPYK	[K].IHKDPLGPYK.[R]			0.553215	1	2	1	P18181	P18181 [43-52]			CD48 antigen OS=Mus musculus OX=10090 GN=Cd48 PE=1 SV=1	F8WHM0; P18181	1	1167.65	10	1.58	1.736	1.75	5.072	1.446	0.256	1.893	1.655	100	0.66	0.8	0.81	2.34	0.53	-1.96	0.92	0.73	6.64				0.246072		0.0243507			1e-17				0.783778		0.534901			3.74095e-16	77.75	117.65	93.46	133.7	52.01	132.86	61.48	28.13	101.28				18.5566		9.23949				12.2	22.4	10.5	7	15.8	3.4	18.5	21.7	875.4	13.2	34.89	62.05	53.08	147.43	21.25	89.29	27.09	5.39	58.84	82.47	3	3	3	3	3	3	3	3	3	5	18	10.5	10	19.3	19.8	4.1	9	19.9	8.2	105.9	5.7	6	13.6	10.7	16.5	4.7	0.1	2.9	12.6	21.6	15.9	18.9	18.7	17.1	485.5	754.2	1532.3	13.9	11.4	1.2	0.5	11.4										385562							604.456								1.5299e+06	2.72059e+06	5111840						113175	65907.2	63033.1	121373	124341	25673.6	56723.2	125324	51255.9	666023	35648.7	37704.6	85697.9	67229.9	103562	29376.1	763.413	18343.3	79353.5	135577	100005	118539	117609	107419	3.05227e+06	4.74132e+06	9.63291e+06	87679.3	71551.7	7433.74	3151.54	71607.6	Imp	Imp	Imp	Imp	Imp	Imp	Imp	Imp	Imp	Det	Imp	Imp	Imp	Imp	Imp	Imp	Det	Imp	Imp	Imp	Imp	Imp	Imp	Imp	Det	Det	Det	Imp	Imp	Imp	Imp	Imp										1							1								1	1	1							n/a	n/a	n/a	n/a	n/a	n/a	n/a	n/a	n/a	Peak Found	n/a	n/a	n/a	n/a	n/a	n/a	Peak Found	n/a	n/a	n/a	n/a	n/a	n/a	n/a	Peak Found	Peak Found	High	n/a	n/a	n/a	n/a	n/a	n/a	n/a	n/a	n/a	n/a	n/a	n/a	n/a	n/a	Peak Found	n/a	n/a	n/a	n/a	n/a	n/a	Peak Found	n/a	n/a	n/a	n/a	n/a	n/a	n/a	Peak Found	Peak Found	High	n/a	n/a	n/a	n/a	n/a	n/a	n/a	n/a	Peak Found	n/a	Peak Found	n/a	n/a	High	n/a	High	3	0.3442	0	1	1	1	389.889	1.06	0.00041	11.5007	0.000589297	0.013502	0.553215	1.54	0.0606387	0.00234188	12.48
FALSE		High	Unambiguous	DQHVDYTWYESSGPFPK	[K].DQHVDYTWYESSGPFPK.[K]			1.51477	1	1	1	P18181	P18181 [155-171]			CD48 antigen OS=Mus musculus OX=10090 GN=Cd48 PE=1 SV=1	P18181	0	2055.91	17	0.793	1.218	1.183	0.788	1.362	1.107	0.969	0.338	5.075	-0.33	0.28	0.24	-0.34	0.45	0.15	-0.05	-1.56	2.34	0.967825	0.935876	0.610637	0.872605	0.794997	0.778072	0.889265	0.874182	0.45435	0.999983	0.999997	0.979215	1	1	1	0.999997	0.980073	0.968928	116.86	116.86	128.62	111.76	110.56	127.79	138.95	141.36	113.7	18.5324	18.7072	19.2872	18.5337	18.9708	18.6204	19.4684	18.1268	19.6205	45	123.2	64.5	63.8	35.4	62.9	28.6	33.2	486.6	56.8	24.19	78.18	88.85	64.5	102.37	21.4	150.63	75.69	57.25	139.06	3	3	3	3	3	3	3	3	3	5	40.6	58	37.7	111.1	7.5	111.6	58.2	172.8	27.6	72.2	57.5	13.2	31.7	169.9	32	56.7	49.1	74.1	359.6	8.7	25.8	2.7	29.9	31	464.9	438.9	115.7	371.1	4.1	23.3	51.2	91.6		92935.6		144370		139219		353574		93261.2				227577				116762	439168						519821	561847	136962	575760				142285	90628.3	129474	84106.7	247856	16638	248872	129788	385600	61488.2	161100	128357	29424.3	70793.7	379030	71294.2	126474	109520	165350	802294	19310.3	57559.6	5982.42	66729.4	69116.6	1.03708e+06	979162	258096	827827	9188.25	51965.4	114284	204359	Imp	Det	Imp	Det	Imp	Det	Imp	Det	Imp	Det	Imp	Imp	Imp	Det	Imp	Imp	Imp	Det	Det	Imp	Imp	Imp	Imp	Imp	Det	Det	Det	Det	Imp	Imp	Imp	Det		1		1		1		1		1				1				1	1						1	1	1	1				1		n/a	Peak Found	n/a	Peak Found	n/a	Peak Found	n/a	Peak Found	n/a	Peak Found	n/a	n/a	n/a	Peak Found	n/a	n/a	n/a	Peak Found	Peak Found	n/a	n/a	n/a	n/a	n/a	Peak Found	High	Peak Found	Peak Found	n/a	n/a	n/a	Peak Found	n/a	Peak Found	n/a	Peak Found	n/a	Peak Found	n/a	Peak Found	n/a	Peak Found	n/a	n/a	n/a	Peak Found	n/a	n/a	n/a	Peak Found	Peak Found	n/a	n/a	n/a	n/a	n/a	Peak Found	High	Peak Found	Peak Found	n/a	n/a	n/a	Peak Found	Peak Found	Peak Found	Peak Found	Peak Found	Peak Found	Peak Found	Peak Found	n/a	High	Peak Found	High	3	0.7409	0	1	1	1	685.976	2.3	0.00158	61.2167	2.48592e-05	5.41518e-05	1.51477	3.28	7.64014e-05	6.54907e-05	63.67
FALSE		High	Unambiguous	SFQQQMQNYLK	[K].SFQQQMQNYLK.[D]			1.79638	1	2	4	P41731	P41731 [118-128]			CD63 antigen OS=Mus musculus OX=10090 GN=Cd63 PE=1 SV=2	A0A1W2P8C6; P41731	0	1414.68	11	3.292	1.233	0.815	7.417	0.766	3.854	19.12	0.744	6.512	1.72	0.3	-0.29	2.89	-0.38	1.95	4.26	-0.43	2.7	0.267118	0.961403	0.585682	0.21308	0.856327	0.189819	0.126379	0.947169	0.282013	0.871151	0.999997	0.979215	0.742401	1	0.880264	0.833894	0.994146	0.920582	91.4	126.51	82.03	86	95.97	76.43	76.43	64.71	98.89	18.4296	18.5656	17.6178	19.1967	16.4109	17.9707	19.2514	16.4109	18.887	111.6	26.6	14.2	204.5	15.1	67.2	333.6	23	182.5	21.6	50.13	126.04	63.58	45.77	80.47	76.69	64.49	50.23	73.5	52.43	3	3	3	3	3	3	3	3	3	5	36.2	109.1	112.3	140.8	6.2	26	31.1	13.9	9.3	253.1	199.8	90.5	5.2	14.7	33.3	65.7	49	192.8	691.9	326	189.9	22.5	7.9	25.4	178.4	229.2	25.4	17.1	21.1	35.2	6.8	34.1		287227	246207	300842			113995			537352	513736	217071				169737	142408	499188	1.38903e+06	536958	296853				327907	482234						87132.5	132776	400153	411969	516490	22635.6	95450.3	114108	50971	34038.5	928227	732822	331825	19068.5	54061.7	122004	240977	179858	706918	2.53755e+06	1.19557e+06	696436	82526.7	29132.9	93073.9	654198	840415	93159.2	62529.3	77419.6	129057	24877.7	125145	Imp	Det	Det	Det	Imp	Imp	Det	Imp	Imp	Det	Det	Det	Imp	Imp	Imp	Det	Det	Det	Det	Det	Det	Imp	Imp	Imp	Det	Det	Imp	Imp	Imp	Imp	Imp	Det		1	1	1			1			1	1	1				1	1	1	1	1	1				1	1						1		n/a	Peak Found	Peak Found	Peak Found	n/a	n/a	Peak Found	n/a	n/a	High	Peak Found	Peak Found	n/a	n/a	n/a	Peak Found	Peak Found	Peak Found	High	High	Peak Found	n/a	n/a	n/a	Peak Found	High	n/a	n/a	n/a	n/a	n/a	Peak Found	n/a	Peak Found	Peak Found	Peak Found	n/a	n/a	Peak Found	n/a	n/a	High	Peak Found	Peak Found	n/a	n/a	n/a	Peak Found	Peak Found	Peak Found	High	High	Peak Found	n/a	n/a	n/a	Peak Found	High	n/a	n/a	n/a	n/a	n/a	Peak Found	Peak Found	Peak Found	Peak Found	High	n/a	Peak Found	High	n/a	High	Peak Found	High	2	0.6749	0	1	1	1	707.844	1.38	0.00097	48.2798	2.48592e-05	2.54032e-05	1.79638	3.23	1.07733e-05	5.88841e-05	49.02
FALSE		High	Unambiguous	ILYPIQGGRK	[R].ILYPIQGGRK.[AV]			1.05964	1	3	3	A0A0R4J1C8	A0A0R4J1C8 [150-159]			CD68 antigen OS=Mus musculus OX=10090 GN=Cd68 PE=1 SV=1	P31996-2; P31996; A0A0R4J1C8	1	1144.68	10	0.088	0.245	0.082	0.051	0.565	0.338	0.274	0.037	10.76	-3.5	-2.03	-3.61	-4.3	-0.82	-1.57	-1.87	-4.77	3.43	0.0973366	0.428948	0.419655	0.0098491	0.705121	0.616347	0.68699	0.426396	0.174391	0.637672	0.939916	0.979215	0.124185	1	1	0.999997	0.953918	0.897508	74.96	80.16	49.31	45.88	64.91	60.27	64.98	60.27	38.75	20.4747	20.5963	20.3945	20.2101	20.9151	20.806	20.5328	20.2101	23.5674	4.4	17	4.2	3.5	42.7	23.3	20	2.5	813.2	69.1	71.4	100.66	30.12	33.5	78.09	87.21	76.98	55.34	35.48	31.54	3	3	3	3	3	3	3	3	3	5	4.1	14	4.9	0.6	19.2	41.8	4.4	4.8	7.5	4.9	4	2.4	53.9	48.3	3.6	26.4	44.2	2.1	22.7	28.1	2.3	2.9	4.1	1.1	920.8	1062.4	498.3	46.5	85.6	102.5	78.3	53.6		244151			243946	568268			165378				827850	705564		452560	850334		301551	306621					11217514	14816895	6.42765e+06	785335	1.38628e+06	1.7931e+06	1.21297e+06	906837	99811.6	340140	120073	13484.7	466635	1.01585e+06	106460	116697	181374	119472	96765.6	58709.4	1.30897e+06	1.17512e+06	88158	642505	1.07395e+06	50671.6	550888	682712	55421.5	69741.1	98480.1	26935.8	2.23798e+07	2.58222e+07	1.21125e+07	1.12915e+06	2.07986e+06	2.49135e+06	1.90253e+06	1.30246e+06	Imp	Det	Imp	Imp	Det	Det	Imp	Imp	Det	Imp	Imp	Imp	Det	Det	Imp	Det	Det	Imp	Det	Det	Imp	Imp	Imp	Imp	Det	Det	Det	Det	Det	Det	Det	Det		1			1	1			1				1	1		1	1		1	1					1	1	1	1	1	1	1	1		n/a	Peak Found	n/a	n/a	Peak Found	Peak Found	n/a	n/a	Peak Found	n/a	n/a	n/a	Peak Found	Peak Found	n/a	Peak Found	Peak Found	n/a	Peak Found	Peak Found	n/a	n/a	n/a	n/a	High	High	High	Peak Found	Peak Found	Peak Found	Peak Found	Peak Found	n/a	Peak Found	n/a	n/a	Peak Found	Peak Found	n/a	n/a	Peak Found	n/a	n/a	n/a	Peak Found	Peak Found	n/a	Peak Found	Peak Found	n/a	Peak Found	Peak Found	n/a	n/a	n/a	n/a	High	High	High	Peak Found	Peak Found	Peak Found	Peak Found	Peak Found	Peak Found	Peak Found	Peak Found	n/a	Peak Found	Peak Found	Peak Found	n/a	High	Peak Found	High	3	0.4028	0	1	1	1	382.232	-1.15	-0.00044	20.3779	3.35832e-05	0.000534157	1.05964	2.11	0.00191531	0.000126799	21.14
FALSE		High	Unambiguous	THEDAEQQLQACQAER	[R].THEDAEQQLQACQAER.[A]			1.87423	1	5	1	Q3UZ35	Q3UZ35 [177-192]			CD72 antigen OS=Mus musculus OX=10090 GN=Cd72 PE=1 SV=1	Q3UB58; Q3UZ35; A2AIN5; P21855; Q3UNJ0	0	1856.82	16																																																																																																																																																																																																																																																					No Quan Values	n/a	n/a	n/a	n/a	n/a	n/a	n/a	n/a	n/a	n/a	n/a	n/a	n/a	n/a	n/a	n/a	n/a	n/a	n/a	n/a	n/a	n/a	n/a	n/a	n/a	High	n/a	n/a	n/a	n/a	n/a	n/a	n/a	n/a	n/a	n/a	n/a	n/a	n/a	n/a	n/a	n/a	n/a	n/a	n/a	n/a	n/a	n/a	n/a	n/a	n/a	n/a	n/a	n/a	n/a	n/a	n/a	High	n/a	n/a	n/a	n/a	n/a	n/a	n/a	n/a	n/a	n/a	n/a	n/a	n/a	n/a	High	n/a	High	3	0.575	0	1	1	1	619.612	0.46	0.00029	20.4955	2.48592e-05	2.22994e-05	1.87423	3.2	6.27946e-06	5.88841e-05
FALSE		High	Unambiguous	ELISSQDTLQEK	[K].ELISSQDTLQEK.[Q]			1.88592	1	5	2	Q3UZ35	Q3UZ35 [163-174]			CD72 antigen OS=Mus musculus OX=10090 GN=Cd72 PE=1 SV=1	Q3UB58; Q3UZ35; A2AIN5; P21855; Q3UNJ0	0	1390.71	12	0.914	3.053	1.028	1.239	8.205	0.886	7.056	1.987	14.571	-0.13	1.61	0.04	0.31	3.04	-0.17	2.82	0.99	3.87	0.8563	0.506732	0.48603	0.866692	0.180417	0.826594	0.303069	0.169003	0.225138	0.999983	0.973236	0.979215	1	0.723179	1	0.918084	0.911272	0.900276	108.46	131.97	104.68	132.33	92.16	132.63	118.61	114.95	94.42	17.5618	18.5133	17.5618	18.5836	19.4927	18.5788	19.2567	18.9783	19.8268	20.4	75.8	21.6	20.9	201.4	21.7	224	32	357.6	24.5	35.12	77.01	28.01	107.76	37.89	116.48	68.04	84.88	35.83	99.38	3	3	3	3	3	3	3	3	3	5	16.8	34.2	23.8	9.6	88.5	114.2	38.5	25.3	23.6	103.6	11.1	24.4	261.3	116.2	235.2	0.8	25.4	84.4	261.5	264	40.4	108.5	37.3	20	209.8	442.5	417.7	1.6	10	28.7	37.4	83.6					153749	212352				199372			549247	231753	544227			198066	475726	393989		322981			349438	843685	736502					193473	55747.7	113619	79232.7	31955.9	294100	379607	127784	83951.2	78315.8	344396	37007.8	81235.8	868450	385986	781479	2776.48	84372.9	280488	869079	877240	134412	360446	124042	66314.1	697154	1.47034e+06	1.38789e+06	5243.1	33377.5	95249.3	124322	277878	Imp	Imp	Imp	Imp	Det	Det	Imp	Imp	Imp	Det	Imp	Imp	Det	Det	Det	Imp	Imp	Det	Det	Det	Imp	Det	Imp	Imp	Det	Det	Det	Imp	Imp	Imp	Imp	Det					1	1				1			1	1	1			1	1	1		1			1	1	1					1		n/a	n/a	n/a	n/a	Peak Found	Peak Found	n/a	n/a	n/a	Peak Found	n/a	n/a	Peak Found	Peak Found	Peak Found	n/a	n/a	Peak Found	Peak Found	Peak Found	n/a	Peak Found	n/a	n/a	High	High	Peak Found	n/a	n/a	n/a	n/a	Peak Found	n/a	n/a	n/a	n/a	Peak Found	Peak Found	n/a	n/a	n/a	Peak Found	n/a	n/a	Peak Found	Peak Found	Peak Found	n/a	n/a	Peak Found	Peak Found	Peak Found	n/a	Peak Found	n/a	n/a	High	High	Peak Found	n/a	n/a	n/a	n/a	Peak Found	n/a	Peak Found	n/a	Peak Found	Peak Found	Peak Found	Peak Found	Peak Found	High	Peak Found	High	2	0.6125	0	1	1	1	695.858	1.79	0.00124	31.3661	2.48592e-05	2.19247e-05	1.88592	2.71	5.79054e-06	5.88841e-05	32.54
FALSE		High	Unambiguous	RGSQQPQELVSEEGR	[K].RGSQQPQELVSEEGR.[I]			3.50912	1	2	4	B1ARJ9	B1ARJ9 [139-153]			CD79B antigen OS=Mus musculus OX=10090 GN=Cd79b PE=1 SV=1	B1ARJ9; P15530	1	1699.84	15	1.353	2.379	1.539	1.053	0.951	1.145	1.95	1.365	100	0.44	1.25	0.62	0.07	-0.07	0.2	0.96	0.45	6.64									1e-17									3.74095e-16	128.34	73.39	68.86	99.12	92.58	96.76	62.87	57.48	69.79										10.2	13.9	8.9	7.9	5.5	5	11.4	8	923.4	5.8	82.45	19.26	30.3	68.25	64.79	94.8	16.73	23.69	30.86	67.1	3	3	3	3	3	3	3	3	3	5	16.3	0.8	12.2	11.8	16.6	17	7.4	13.9	10.6	1.5	9.5	10.1	2.3	6.6	10.8	16.6	6	1.7	11.9	16.5	13.6	12.1	7.5	9.5	1102.2	1189	630.4	9	1.5	4.3	14.2	7																									4011541	4.95393e+06	2.4292e+06						118372	5653.82	88421.5	85365.6	120187	123483	53889.9	100620	76813.7	10854.8	68809.3	72992.8	16758.8	48019	78747.6	120277	43220.5	12376.2	86416.4	120001	98528.3	87938.7	54636.2	68958.9	8.00332e+06	8.6335e+06	4.57765e+06	65368.2	10807.8	31113.4	102771	50516	Imp	Imp	Imp	Imp	Imp	Imp	Imp	Imp	Imp	Imp	Imp	Imp	Imp	Imp	Imp	Imp	Imp	Imp	Imp	Imp	Imp	Imp	Imp	Imp	Det	Det	Det	Imp	Imp	Imp	Imp	Imp																									1	2	2							n/a	n/a	n/a	n/a	n/a	n/a	n/a	n/a	n/a	n/a	n/a	n/a	n/a	n/a	n/a	n/a	n/a	n/a	n/a	n/a	n/a	n/a	n/a	n/a	High	High	High	n/a	n/a	n/a	n/a	n/a	n/a	n/a	n/a	n/a	n/a	n/a	n/a	n/a	n/a	n/a	n/a	n/a	n/a	n/a	n/a	n/a	n/a	n/a	n/a	n/a	n/a	n/a	n/a	n/a	High	High	High	n/a	n/a	n/a	n/a	n/a	n/a	n/a	n/a	n/a	n/a	n/a	n/a	n/a	High	n/a	High	2	0.6417	0	1	1	1	850.423	1.47	0.00125	15.4366	2.48592e-05	1.7187e-05	2.2633	3.07	7.48158e-11	5.88841e-05	16.47
FALSE		High	Unambiguous	NSLCPSGGNILTPLLQQDCHQK	[R].NSLCPSGGNILTPLLQQDCHQK.[I]			2.79666	1	1	14	P35762	P35762 [172-193]			CD81 antigen OS=Mus musculus OX=10090 GN=Cd81 PE=1 SV=2	P35762	0	2366.16	22	0.27	18.308	0.125	0.034	0.098	0.541	0.346	0.288	0.541	-1.89	4.19	-3	-4.87	-3.35	-0.89	-1.53	-1.8	-0.89	0.49553	0.195801	0.54867	0.00766628	0.118189	0.889078	0.693484	0.653887	0.747447	0.992481	0.890549	0.979215	0.10351	0.635151	1	0.999997	0.953918	1	123.9	93.21	124.83	52.44	107.34	59.63	77.37	63.94	88.43	20.7622	24.0099	21.0799	19.9569	20.3872	20.6978	20.3493	20.5076	20.7081	12.2	855.7	3.7	1.5	3.2	25.3	15.6	13.5	24.3	45	129.21	76.49	136.91	46.2	113.65	76.59	71.49	80.69	103.99	41.11	3	3	3	3	3	3	3	3	3	5	16.5	104.5	5.2	1178.5	1163.3	94.9	5.1	50.1	3.1	2.5	0.9	2.1	2.4	22.6	4.4	35.7	34.4	2.8	21.1	28.6	3.8	20	18.3	0.9	33.1	74.6	0.1	24.7	39.5	81.7	61.1	63.5	295524	1.95877e+06		17918324	15874770	1385649		1198857						353664		657212	710044		302092	335041		468277	477853		432806	1.1171e+06		448048	687613	1.53543e+06	1.01768e+06	1.15479e+06	431506	2.72888e+06	135584	3.07624e+07	3.03662e+07	2.47703e+06	132739	1.30745e+06	80251.1	65831.3	23168.3	54585.8	63138.4	589029	113680	933054	896768	73728.4	551876	745990	97932.4	522597	477853	24387.6	863479	1.94684e+06	1656.65	644203	1.03164e+06	2.13334e+06	1.59622e+06	1.65859e+06	Det	Det	Imp	Det	Det	Det	Imp	Det	Imp	Imp	Imp	Imp	Imp	Det	Imp	Det	Det	Imp	Det	Det	Imp	Det	Det	Imp	Det	Det	Imp	Det	Det	Det	Det	Det	1	1		1	1	1		1						1		1	1		1	1		1	1		1	1		1	1	1	1	1		Peak Found	High	n/a	High	High	Peak Found	n/a	High	n/a	n/a	n/a	n/a	n/a	Peak Found	n/a	High	Peak Found	n/a	Peak Found	Peak Found	n/a	Peak Found	Peak Found	n/a	High	High	n/a	Peak Found	High	Peak Found	High	Peak Found	Peak Found	High	n/a	High	High	Peak Found	n/a	High	n/a	n/a	n/a	n/a	n/a	Peak Found	n/a	High	Peak Found	n/a	Peak Found	Peak Found	n/a	Peak Found	Peak Found	n/a	High	High	n/a	Peak Found	High	Peak Found	High	Peak Found	High	High	High	n/a	Peak Found	High	Peak Found	Peak Found	High	High	High	3	0.5758	0	1	1	1	789.391	0.23	0.00018	67.5958	2.48592e-05	1.7187e-05	2.3694	3.3	1.04662e-08	5.88841e-05	68.86
FALSE		High	Unambiguous	QFYDQALQQAVMDDDANNAK	[K].QFYDQALQQAVMDDDANNAK.[A]			3.7448	1	2	6	P35762	P35762 [125-144]			CD81 antigen OS=Mus musculus OX=10090 GN=Cd81 PE=1 SV=2	A0A140LJL0; P35762	0	2285.01	20	0.668	44.855	0.233	0.536	0.331	0.19	0.284	0.878	1.382	-0.58	5.49	-2.1	-0.9	-1.6	-2.4	-1.82	-0.19	0.47	0.755901	0.129263	0.698294	0.652498	0.564926	0.391772	0.587367	0.388531	0.847762	0.999983	0.890549	0.98248	1	1	0.963034	0.999997	0.953918	1	123.9	90.04	135.4	123.9	97.97	135.4	105.7	124.13	126.01	19.0804	22.1127	18.7052	19.0483	18.7052	18.7052	18.7052	19.0448	19.3236	11.9	869.8	8.9	11.1	12.2	5.6	9.6	12.6	44.1	14.3	41.65	18.87	68.64	43.71	47.6	84.53	60.69	1.44	52.67	107.87	3	3	3	3	3	3	3	3	3	5	22.3	12.9	10.3	691.3	945.6	1003.4	12.5	9.7	1.9	8.3	19.7	12	13.3	15	5.1	10.2	0.7	6.1	3.5	10.4	15.3	13.5	13.7	13.9	70.2	48	21.3	2.5	102.7	53.7	15.4	15.5	126952			3.34599e+06	4.1077e+06	4.6642e+06					114727												113441		292474	228737	93940.8		568902	321083			185367	107267	85525.1	5.74442e+06	7.85747e+06	8.33787e+06	103796	80778	15533.2	68647.7	163653	99958.7	110129	124982	42390.4	84677.9	5454.78	50965	29138.6	86643.6	126751	112390	113441	115611	583506	398633	177025	21042.3	853533	446115	128068	128736	Det	Imp	Imp	Det	Det	Det	Imp	Imp	Imp	Imp	Det	Imp	Imp	Imp	Imp	Imp	Imp	Imp	Imp	Imp	Imp	Imp	Det	Imp	Det	Det	Det	Imp	Det	Det	Imp	Imp	1			2	2	2					1												1		1	1	1		1	1				Peak Found	n/a	n/a	High	High	High	n/a	n/a	n/a	n/a	Peak Found	n/a	n/a	n/a	n/a	n/a	n/a	n/a	n/a	n/a	n/a	n/a	Peak Found	n/a	Peak Found	Peak Found	Peak Found	n/a	High	Peak Found	n/a	n/a	Peak Found	n/a	n/a	High	High	High	n/a	n/a	n/a	n/a	Peak Found	n/a	n/a	n/a	n/a	n/a	n/a	n/a	n/a	n/a	n/a	n/a	Peak Found	n/a	Peak Found	Peak Found	Peak Found	n/a	High	Peak Found	n/a	n/a	Peak Found	High	n/a	Peak Found	n/a	n/a	n/a	Peak Found	Peak Found	High	High	3	0.7459	0	1	1	1	762.344	1.14	0.00087	64.8864	1.45902e-05	1.7187e-05	3.48482	5.55	1.45938e-11	5.88841e-05	66.06
FALSE		High	Unambiguous	TFHETLNCCGSNALTTLTTTILR	[K].TFHETLNCCGSNALTTLTTTILR.[N]			4.08654	1	2	10	P35762	P35762 [149-171]			CD81 antigen OS=Mus musculus OX=10090 GN=Cd81 PE=1 SV=2	A0A140LJL0; P35762	0	2510.24	23	1.431	8.687	0.485	0.366	0.45	1.221	0.432	0.042	1.292	0.52	3.12	-1.04	-1.45	-1.15	0.29	-1.21	-4.58	0.37	0.586903	0.322637	0.977473	0.427987	0.651197	0.765825	0.794197	0.341762	0.940395	0.999983	0.895462	0.999955	0.947211	1	1	0.999997	0.953918	1	112.7	93.1	39.33	82.87	53.52	39.33	106.8	47.46	39.33	21.3645	22.9547	20.5141	20.1041	20.2493	20.9471	20.0773	19.7449	20.6902	100.2	608.6	29.8	18.8	23.6	71.2	22.2	2.9	67.2	55.4	87.49	85.38	21.44	79.01	32.55	12.02	105.02	65.22	20.32	47.32	3	3	3	3	3	3	3	3	3	5	119	153.9	1.3	864.3	722.6	13.9	26	40.4	35.4	22.4	69	17.1	47	28	27.5	84.5	74.6	95	101.6	26.4	10.7	4	0.7	3.5	79	111.1	79.8	61.1	109.8	21.6	83.2	65.7	1.56432e+06	2.12037e+06		9662991	7.25055e+06	149367	499323	710621	618866	248358	928042	214623	571064	322962	367750	1.14295e+06	1.13385e+06	1.28709e+06	1.06731e+06	227630	87839				759842	1.22325e+06	813200	815854	1.40477e+06	299080	1.01787e+06	878643	2.28413e+06	2.95402e+06	24666.5	1.65895e+07	1.38693e+07	267014	499814	774988	678726	429015	1.32381e+06	328084	902946	537895	528068	1.62266e+06	1.43203e+06	1.8227e+06	1.94981e+06	506833	206076	76139.3	13222.3	66688.5	1.51594e+06	2.13183e+06	1.53242e+06	1.17303e+06	2.10761e+06	415544	1.59651e+06	1.26196e+06	Det	Det	Imp	Det	Det	Det	Det	Det	Det	Det	Det	Det	Det	Det	Det	Det	Det	Det	Det	Det	Det	Imp	Imp	Imp	Det	Det	Det	Det	Det	Det	Det	Det	2	2		3	3	2	2	3	2	1	3	1	2	1	2	2	3	3	1	1	1				2	3	3	3	3	1	1	3		Peak Found	High	n/a	High	High	Peak Found	Peak Found	Peak Found	Peak Found	Peak Found	Peak Found	Peak Found	Peak Found	Peak Found	Peak Found	Peak Found	Peak Found	High	Peak Found	Peak Found	Peak Found	n/a	n/a	n/a	Peak Found	High	Peak Found	Peak Found	Peak Found	Peak Found	Peak Found	Peak Found	Peak Found	High	n/a	High	High	Peak Found	Peak Found	Peak Found	Peak Found	Peak Found	Peak Found	Peak Found	Peak Found	Peak Found	Peak Found	Peak Found	Peak Found	High	Peak Found	Peak Found	Peak Found	n/a	n/a	n/a	Peak Found	High	Peak Found	Peak Found	Peak Found	Peak Found	Peak Found	Peak Found	High	High	Peak Found	Peak Found	Peak Found	High	Peak Found	n/a	High	Peak Found	High	3	0.7546	0	1	1	1	837.418	0.18	0.00015	84.4146	1.45902e-05	1.7187e-05	4.08654	5.42	1.36431e-12	5.88841e-05	87.79
FALSE		High	Unambiguous	DVKQFYDQALQQAVMDDDANNAK	[K].DVKQFYDQALQQAVMDDDANNAK.[A]			1.99169	1	2	3	P35762	P35762 [122-144]			CD81 antigen OS=Mus musculus OX=10090 GN=Cd81 PE=1 SV=2	A0A140LJL0; P35762	1	2627.2	23	0.834	6.253	1.352	1.421	1.136	0.867	1.674	1.274	1.261	-0.26	2.64	0.44	0.51	0.18	-0.21	0.74	0.35	0.33		0.223481					0.5046				0.890549					0.980839			49.67	65.21	74.7	45.7	36.65	74.44	78.93	72.69	72.48		18.3345					18.155			54	418.5	75	86.4	65.9	40.3	77.8	65.6	69.6	46.9	63.08	34.65	62.4	20.61	19.2	53.84	116.54	72.98	47.2	55.01	3	3	3	3	3	3	3	3	3	5	58.5	54.2	11.3	420.1	215.1	438.7	75.3	94.9	19.1	86.7	99.7	65.4	66.1	78.3	53	81.3	29.8	40.5	78.1	481	56.5	65.8	89.4	10.7	30.3	88.5	69.9	72.1	46.7	47.1	70.2	6				330550	151941	331566														291877													79047.1	73207	15314.2	567491	290642	592718	101710	128143	25736.9	117149	134668	88378.7	89306	105721	71605.8	109797	40192.9	54667.7	105506	649882	76268.8	88941.2	120717	14486.7	40993.8	119521	94409.1	97432.8	63028.2	63601.7	94785.9	8142.19	Imp	Imp	Imp	Det	Det	Det	Imp	Imp	Imp	Imp	Imp	Imp	Imp	Imp	Imp	Imp	Imp	Imp	Imp	Det	Imp	Imp	Imp	Imp	Imp	Imp	Imp	Imp	Imp	Imp	Imp	Imp				1	1	1														1														n/a	n/a	n/a	High	High	High	n/a	n/a	n/a	n/a	n/a	n/a	n/a	n/a	n/a	n/a	n/a	n/a	n/a	Peak Found	n/a	n/a	n/a	n/a	n/a	n/a	n/a	n/a	n/a	n/a	n/a	n/a	n/a	n/a	n/a	High	High	High	n/a	n/a	n/a	n/a	n/a	n/a	n/a	n/a	n/a	n/a	n/a	n/a	n/a	Peak Found	n/a	n/a	n/a	n/a	n/a	n/a	n/a	n/a	n/a	n/a	n/a	n/a	n/a	High	n/a	n/a	n/a	n/a	Peak Found	n/a	n/a	n/a	High	3	0.6942	0	1	1	1	876.409	2.87	0.00251	71.3108	2.48592e-05	1.93593e-05	1.99169	2.78	2.78092e-06	5.88841e-05	72.41
FALSE		High	Unambiguous	TFHETLNCCGSNALTTLTTTILRNSLCPSGGNILTPLLQQDCHQK	[K].TFHETLNCCGSNALTTLTTTILRNSLCPSGGNILTPLLQQDCHQK.[I]			1.56441	1	1	1	P35762	P35762 [149-193]			CD81 antigen OS=Mus musculus OX=10090 GN=Cd81 PE=1 SV=2	P35762	1	4857.38	45																																																																																																																																																																																																																																																					No Quan Values	n/a	n/a	n/a	High	n/a	n/a	n/a	n/a	n/a	n/a	n/a	n/a	n/a	n/a	n/a	n/a	n/a	n/a	n/a	n/a	n/a	n/a	n/a	n/a	n/a	n/a	n/a	n/a	n/a	n/a	n/a	n/a	n/a	n/a	n/a	High	n/a	n/a	n/a	n/a	n/a	n/a	n/a	n/a	n/a	n/a	n/a	n/a	n/a	n/a	n/a	n/a	n/a	n/a	n/a	n/a	n/a	n/a	n/a	n/a	n/a	n/a	n/a	n/a	n/a	High	n/a	n/a	n/a	n/a	n/a	n/a	n/a	n/a	High	5	0.4536	0	1	1	1	972.286	4.38	0.00426	102.451	2.48592e-05	4.5736e-05	1.56441	4.85	5.401e-05	6.54907e-05
FALSE		High	Unambiguous	IKEEDNQLIVK	[K].IKEEDNQLIVK.[K]			2.41645	1	1	23	P40237	P40237 [179-189]			CD82 antigen OS=Mus musculus OX=10090 GN=Cd82 PE=1 SV=1	P40237	1	1328.74	11	0.343	4.812	0.146	0.892	1.288	1.055	1.335	0.025	5.119	-1.54	2.27	-2.78	-0.17	0.37	0.08	0.42	-5.31	2.36	0.504352	0.586467	0.428697	0.67833	0.966098	0.909832	0.807976	0.433622	0.391087	0.993142	0.999997	0.979215	1	1	1	0.999997	0.953918	0.948273	34.13	51.36	25.37	41.64	54.9	80.33	25.03	33.25	27.31	21.9024	23.8058	21.7006	22.2469	22.552	22.4809	22.353	21.4119	23.8041	21.6	302.8	9.2	56.1	78.9	64.6	81.7	1.6	322.2	61.2	86.61	38.09	30.11	57.21	39.64	61.3	34.65	84.16	65.49	17.02	3	3	3	3	3	3	3	3	3	5	29.4	23.9	0.3	335.1	443.1	196.3	10.2	6.2	11.6	62.1	81.8	20.4	87.3	123.3	53.5	71.5	124.8	31.9	77.1	145.2	90.4	1.8	0.1	2.1	388.8	356.4	66.8	65.9	93.1	62.4	69.6	67.7	1.22404e+06	1.04289e+06		1.18745e+07	1.40947e+07	6.68159e+06	618202	345577	644578	2.18699e+06	3.48726e+06	812535	3.3591e+06	4.50268e+06	2.26661e+06	3.06362e+06	6.01148e+06	1.36958e+06	2.56674e+06	3.96885e+06	2.3453e+06				1.18571e+07	1.24446e+07	2.15839e+06	2.79014e+06	3.77528e+06	2733414	2.70098e+06	2.87009e+06	1.78726e+06	1.45291e+06	17215.5	2.03863e+07	2.69612e+07	1.19442e+07	618810	376879	706926	3.77783e+06	4.97443e+06	1.24208e+06	5.31129e+06	7.49924e+06	3.25472e+06	4.34946e+06	7.59235e+06	1.93951e+06	4.68904e+06	8.83689e+06	5.50221e+06	107021	3470.76	130637	2.36557e+07	2.16879e+07	4.06734e+06	4.01166e+06	5.66411e+06	3.79783e+06	4.23646e+06	4.12221e+06	Det	Det	Imp	Det	Det	Det	Det	Det	Det	Det	Det	Det	Det	Det	Det	Det	Det	Det	Det	Det	Det	Imp	Imp	Imp	Det	Det	Det	Det	Det	Det	Det	Det	2	3		3	3	3	1	1	1	3	3	2	1	2	3	2	2	2	2	3	2				3	3	1	2	2	1	2	2		Peak Found	Peak Found	n/a	High	High	High	Peak Found	Peak Found	Peak Found	High	High	Peak Found	High	High	Peak Found	High	Peak Found	Peak Found	Peak Found	High	High	n/a	n/a	n/a	High	High	Peak Found	High	High	High	Peak Found	High	Peak Found	Peak Found	n/a	High	High	High	Peak Found	Peak Found	Peak Found	High	High	Peak Found	High	High	Peak Found	High	Peak Found	Peak Found	Peak Found	High	High	n/a	n/a	n/a	High	High	Peak Found	High	High	High	Peak Found	High	Peak Found	High	Peak Found	High	High	High	High	n/a	High	High	High	2	0.5829	0	1	1	1	664.875	0.55	0.00036	18.7584	2.48592e-05	1.7187e-05	2.30133	4.1	1.46188e-07	5.88841e-05	20.25
FALSE		High	Unambiguous	EEAWDYVQAQVK	[R].EEAWDYVQAQVK.[C]			1.96129	1	2	3	P40237	P40237 [137-148]			CD82 antigen OS=Mus musculus OX=10090 GN=Cd82 PE=1 SV=1	P40237; A2AIJ1	0	1465.7	12	0.796	4.351	1.035	0.731	0.667	0.758	0.554	0.121	13.134	-0.33	2.12	0.05	-0.45	-0.59	-0.4	-0.85	-3.05	3.72	0.950782	0.570189	0.563944	0.84975	0.755375	0.971802	0.792991	0.0114336	0.202489	0.999983	0.997975	0.979215	1	1	1	0.999997	0.224388	0.89935	64.39	77.54	51.23	58.88	58.5	76.04	100.09	88.2	77.54	18.1296	18.8396	16.9215	16.9215	16.9215	16.9215	17.6576	16.9215	20.0308	31.8	189.3	45	31.8	29	33	22.7	5	571.4	41	79.02	73.76	27.8	77.91	54.63	87.55	112.94	97.68	79.06	51.46	3	3	3	3	3	3	3	3	3	5	28	39.2	117.2	233.2	310.7	34.8	33.1	55.5	57.6	42.6	39.1	2.9	10.5	38.7	35.7	54.7	0.7	40.6	0.6	28	83.5	24	6.1	3.8	703.7	821.5	50.6	115	53.6	35.2	50.5	48.9			162638	315441	377263																82622.8				819268	1.09488e+06		185766	82950.7				65072.3	91047.9	272137	541552	721651	80869.1	76970.8	128859	133741	99033	90930.3	6766.87	24491.4	89978.4	82965.4	127158	1612.75	94333.6	1505.05	64981.1	193838	55827.2	14198.3	8902.18	1.6345e+06	1.9081e+06	117514	267095	124452	81716.1	117204	113584	Imp	Imp	Det	Det	Det	Imp	Imp	Imp	Imp	Imp	Imp	Imp	Imp	Imp	Imp	Imp	Imp	Imp	Imp	Imp	Det	Imp	Imp	Imp	Det	Det	Imp	Det	Det	Imp	Imp	Imp			1	1	1																1				2	2		1	1					n/a	n/a	Peak Found	Peak Found	Peak Found	n/a	n/a	n/a	n/a	n/a	n/a	n/a	n/a	n/a	n/a	n/a	n/a	n/a	n/a	n/a	Peak Found	n/a	n/a	n/a	High	High	n/a	Peak Found	Peak Found	n/a	n/a	n/a	n/a	n/a	Peak Found	Peak Found	Peak Found	n/a	n/a	n/a	n/a	n/a	n/a	n/a	n/a	n/a	n/a	n/a	n/a	n/a	n/a	n/a	Peak Found	n/a	n/a	n/a	High	High	n/a	Peak Found	Peak Found	n/a	n/a	n/a	Peak Found	Peak Found	n/a	n/a	n/a	n/a	Peak Found	n/a	High	Peak Found	High	2	0.6335	0	1	1	1	733.353	1.95	0.00143	55.2819	2.48592e-05	1.99611e-05	1.96129	2.81	3.43353e-06	5.88841e-05	55.42
FALSE		High	Unambiguous	EEDNQLIVK	[K].EEDNQLIVK.[K]			0.632586	1	1	1	P40237	P40237 [181-189]			CD82 antigen OS=Mus musculus OX=10090 GN=Cd82 PE=1 SV=1	P40237	0	1087.56	9	1.183	58.146	1.107	0.107	0.939	1.475	1.007	0.556	4.871	0.24	5.86	0.15	-3.22	-0.09	0.56	0.01	-0.85	2.28		0.168058					0.799493		0.0687661		0.890549					0.999997		0.809778	106.98	70.29	86.23	89.17	57.13	64.51	134.5	58.95	48.7		20.5783					17.9036		17.2786	22.5	802.5	15.1	1.5	18.3	20.1	13.7	7.6	85	13.6	73.4	35.44	79.14	77	38.33	38.29	149.35	38.82	15.23	50.19	3	3	3	3	3	3	3	3	3	5	20.2	30.4	3.9	1176.2	719.9	618.5	13.5	31.7	5.5	3.2	1.3	0.7	16.5	8.3	19	32.3	16.9	18.1	12.3	1.9	138.3	6.8	11.3	5.5	76.2	58.2	77.3	25.7	12.2	6.2	20.2	11.9				2.85013e+06	1.56562e+06	1.4395e+06															245200				158989	138853	170590						84127.8	126434	16367.8	4.89313e+06	2.99482e+06	2.57329e+06	56370.3	131718	23011.3	13351.3	5453.77	2713.84	68445.9	34509.3	79003.3	134217	70103.4	75100.5	51257.6	7859.89	575255	28301.7	46985.1	22769.8	317194	241986	321466	106867	50923.7	25965.4	84153.1	49684	Imp	Imp	Imp	Det	Det	Det	Imp	Imp	Imp	Imp	Imp	Imp	Imp	Imp	Imp	Imp	Imp	Imp	Imp	Imp	Det	Imp	Imp	Imp	Det	Det	Det	Imp	Imp	Imp	Imp	Imp				1	1	1															1				1	1	1							n/a	n/a	n/a	Peak Found	Peak Found	High	n/a	n/a	n/a	n/a	n/a	n/a	n/a	n/a	n/a	n/a	n/a	n/a	n/a	n/a	Peak Found	n/a	n/a	n/a	Peak Found	Peak Found	Peak Found	n/a	n/a	n/a	n/a	n/a	n/a	n/a	n/a	Peak Found	Peak Found	High	n/a	n/a	n/a	n/a	n/a	n/a	n/a	n/a	n/a	n/a	n/a	n/a	n/a	n/a	Peak Found	n/a	n/a	n/a	Peak Found	Peak Found	Peak Found	n/a	n/a	n/a	n/a	n/a	n/a	High	n/a	n/a	n/a	n/a	Peak Found	n/a	Peak Found	n/a	High	2	0.5112	0	1	1	1	544.284	-2.98	-0.00162	23.8951	0.000414571	0.00825721	0.632586	2.23	0.0359914	0.00156939	24.9
FALSE		High	Unambiguous	ELQEFYK	[K].ELQEFYK.[D]			0.542921	1	1	5	P40240	P40240 [118-124]			CD9 antigen OS=Mus musculus OX=10090 GN=Cd9 PE=1 SV=2	P40240	0	956.472	7	1.259	5.308	0.268	0.481	0.087	1.313	0.101	0.32	2.912	0.33	2.41	-1.9	-1.06	-3.52	0.39	-3.31	-1.65	1.54	0.817217	0.501484	0.789039	0.525291	0.14972	0.768958	0.283963	0.571499	0.617405	0.999983	0.970881	0.990631	0.990251	0.684845	1	0.910994	0.953918	1	59.06	14.73	80.48	24.68	24.22	25.43	34.47	50.71	16.36	20.5597	21.7148	20.0015	19.9431	19.3971	20.5837	19.9752	20.016	21.1316	97.7	411.8	20.8	35.4	6.8	96.8	7.7	24.8	220.6	77.6	54.6	12.59	70.03	35.43	40.18	30.67	125.51	65.25	12.9	11.51	3	3	3	3	3	3	3	3	3	5	95.3	57.3	173.8	334	401.7	428.9	10.3	20.3	44.3	32.7	34.6	59.5	7.5	3.1	6.6	94.5	84.9	146.9	6.2	7.5	60.9	24.2	36.8	7.2	244.7	215.2	188.9	61.4	71.9	79.4	84	75.7	855149	539256	1.36122e+06	2.54901e+06	2.75163e+06	3143691		243626	529885	248098	317643	510344				871799	881065	1.35903e+06			340328	284015	481721		1607030	1.61785e+06	1.31365e+06	559562	628229	748440	701958	690397	1.24864e+06	751268	2.27768e+06	4.37617e+06	5.26348e+06	5.61976e+06	135249	265693	581138	428567	453103	780137	98136.7	40949.4	86375.6	1.23771e+06	1.11276e+06	1.92457e+06	80864.2	98811.8	798430	316961	481721	94581.3	3.20614e+06	2.81952e+06	2.47548e+06	804539	942543	1.03989e+06	1.10101e+06	991592	Det	Det	Det	Det	Det	Det	Imp	Det	Det	Det	Det	Det	Imp	Imp	Imp	Det	Det	Det	Imp	Imp	Det	Det	Det	Imp	Det	Det	Det	Det	Det	Det	Det	Det	1	1	1	1	1	1		1	1	1	1	1				1	1	1			1	1	1		1	1	1	1	1	1	1	1		Peak Found	Peak Found	High	Peak Found	High	High	n/a	Peak Found	Peak Found	Peak Found	Peak Found	Peak Found	n/a	n/a	n/a	Peak Found	High	Peak Found	n/a	n/a	Peak Found	Peak Found	High	n/a	Peak Found	Peak Found	Peak Found	Peak Found	Peak Found	Peak Found	Peak Found	Peak Found	Peak Found	Peak Found	High	Peak Found	High	High	n/a	Peak Found	Peak Found	Peak Found	Peak Found	Peak Found	n/a	n/a	n/a	Peak Found	High	Peak Found	n/a	n/a	Peak Found	Peak Found	High	n/a	Peak Found	Peak Found	Peak Found	Peak Found	Peak Found	Peak Found	Peak Found	Peak Found	High	High	Peak Found	Peak Found	n/a	High	Peak Found	High	Peak Found	Peak Found	High	2	0.3593	0	1	1	1	478.74	0.6	0.00029	29.4739	0.000616974	0.0144026	0.542921	1.67	0.06484	0.00246439	30.44
FALSE		High	Unambiguous	RGSGDEGGHGGAGGAEPEGTPQGLVPGVVAAVVAAVAGAVSSFVAYQR	[R].RGSGDEGGHGGAGGAEPEGTPQGLVPGVVAAVVAAVAGAVSSFVAYQR.[R]			1.72243	1	1	1	Q8VCN6	Q8VCN6 [115-162]			CD99 antigen OS=Mus musculus OX=10090 GN=Cd99 PE=1 SV=1	Q8VCN6	1	4419.21	48																																																																																																																																																																																																																																																					No Quan Values	n/a	n/a	n/a	n/a	n/a	n/a	n/a	n/a	n/a	n/a	n/a	n/a	n/a	n/a	n/a	n/a	n/a	n/a	n/a	n/a	n/a	n/a	n/a	n/a	High	n/a	n/a	n/a	n/a	n/a	n/a	n/a	n/a	n/a	n/a	n/a	n/a	n/a	n/a	n/a	n/a	n/a	n/a	n/a	n/a	n/a	n/a	n/a	n/a	n/a	n/a	n/a	n/a	n/a	n/a	n/a	High	n/a	n/a	n/a	n/a	n/a	n/a	n/a	n/a	n/a	n/a	n/a	n/a	n/a	n/a	n/a	High	n/a	High	5	0.6601	0	1	1	1	884.643	-4.89	-0.00433	113.83	2.48592e-05	2.96129e-05	1.72243	3.03	1.7993e-05	6.54907e-05
FALSE		High	Unambiguous	QETQSAEPPPPEPPRI	[K].QETQSAEPPPPEPPRI.[-]			2.34178	1	4	5	Q8BIF0	Q8BIF0 [222-237]			CD99 antigen-like protein 2 OS=Mus musculus OX=10090 GN=Cd99l2 PE=1 SV=1	A2AP74; Q8BIF0; I7HJQ8; Q8BIF0-2	1	1772.88	16	1.043	25.886	1.353	0.792	1.173	0.899	3.034	0.162	0.5	0.06	4.69	0.44	-0.34	0.23	-0.15	1.6	-2.63	-1	0.843896	0.156728	0.381858	0.967277	0.713171	0.765076	0.375763	0.112409	0.777638	0.999983	0.890549	0.979215	1	1	1	0.942909	0.784775	1	111.86	96.97	109.77	143.42	94.18	103.34	140.39	141.29	104.18	18.2283	20.1732	18.6473	17.3305	17.3305	17.3305	18.4915	17.3305	17.3305	27.7	654.9	37.9	20	31.3	38.7	131.7	2.8	29.5	25.3	93.25	8.53	81.53	16.25	40.88	44.25	86.54	144.78	56.03	98.53	3	3	3	3	3	3	3	3	3	5	74.6	8.3	27	627.4	731.9	640.7	17.7	37.1	96.8	19.6	18.9	25.2	46.5	20.2	30.6	40.9	37.9	15.5	11.5	217	128.9	31	1.1	2.8	28.9	33.5	8.6	105.7	71.5	17.2	0.8	24.7	142262			1.01748e+06	1.06532e+06	997942			245766											271409	152932							204604	132772				207723	23116.5	75316.8	1.74683e+06	2.03782e+06	1.78395e+06	49355.4	103353	269538	54573.7	52696	70205.9	129515	56185.3	85260.4	113882	105505	43041.1	32066	604310	358788	86328.6	2947	7738.86	80477.5	93371.8	23926.1	294180	199200	47885.5	2251.66	68914.8	Det	Imp	Imp	Det	Det	Det	Imp	Imp	Det	Imp	Imp	Imp	Imp	Imp	Imp	Imp	Imp	Imp	Imp	Det	Det	Imp	Imp	Imp	Imp	Imp	Imp	Det	Det	Imp	Imp	Imp	1			1	1	1			1											1	1							1	1					Peak Found	n/a	n/a	High	High	Peak Found	n/a	High	Peak Found	n/a	n/a	n/a	n/a	n/a	n/a	n/a	n/a	n/a	n/a	High	Peak Found	n/a	n/a	n/a	n/a	n/a	n/a	High	Peak Found	n/a	n/a	n/a	Peak Found	n/a	n/a	High	High	Peak Found	n/a	High	Peak Found	n/a	n/a	n/a	n/a	n/a	n/a	n/a	n/a	n/a	n/a	High	Peak Found	n/a	n/a	n/a	n/a	n/a	n/a	High	Peak Found	n/a	n/a	n/a	Peak Found	High	High	n/a	n/a	n/a	High	n/a	n/a	High	High	2	0.6891	0	1	1	1	886.945	0.97	0.00086	38.8318	2.48592e-05	1.7187e-05	2.34178	4.02	2.4536e-07	5.88841e-05	39.58
FALSE		High	Unambiguous	ALLRQILQLR	[K].ALLRQILQLR.[N]			1.36661	1	4	5	A0A0R4J1W7	A0A0R4J1W7 [548-557]			CDC23 cell division cycle 23 OS=Mus musculus OX=10090 GN=Cdc23 PE=1 SV=1	Q8BGZ4; A0A0R4J1W7; Q8BGZ4-2; G3X8W7	1	1223.79	10	0.695	3.124	0.754	0.524	0.836	1.211	0.245	1.044	3.725	-0.53	1.64	-0.41	-0.93	-0.26	0.28	-2.03	0.06	1.9	0.517505	0.285133	0.800696	0.258651		0.591435			0.146414	0.996557	0.890549	0.990631	0.799445		0.998276			0.895094	51.59	14.65	42.82	70.91	40.47	52.94	45.94	33.43	31.22	15.397	17.4425	16.202	16.0948		17.8799			17.7021	51.7	244.1	56.6	39	62.6	90.2	18.3	78.2	284.4	74.9	39.32	7.85	47.27	95.12	73.03	68.75	38.61	34.14	20.72	46.53	3	3	3	3	3	3	3	3	3	5	41.3	85.5	50.7	250.8	239.4	214.7	20.9	60.5	55.5	167	33.6	38.2	10.1	84	61.4	240.7	73.9	88.5	30.3	17.9	15	89.2	43.2	76.7	299	278.9	197.8	94.9	73	73.5	13.5	80.3	40265.6	87335.1	43149	207844	178118	170904		78947.6	71984.8	137598		35598.9				241206									213244	227752	149353						58793.4	121672	72199.7	356828	340715	305514	29731.4	86098.5	78947.6	237687	47803.8	54418.2	14396.4	119569	87431	342444	105122	125913	43182.6	25482.2	21377.1	126948	61457.6	109100	425438	396916	281446	134982	103945	104545	19230.8	114219	Det	Det	Det	Det	Det	Det	Imp	Det	Det	Det	Imp	Det	Imp	Imp	Imp	Det	Imp	Imp	Imp	Imp	Imp	Imp	Imp	Imp	Det	Det	Det	Imp	Imp	Imp	Imp	Imp	1	1	1	1	1	1		1	1	1		1				2									1	1	1							Peak Found	Peak Found	Peak Found	Peak Found	High	Peak Found	n/a	Peak Found	Peak Found	High	n/a	Peak Found	n/a	n/a	n/a	High	n/a	n/a	n/a	n/a	n/a	n/a	n/a	n/a	High	High	Peak Found	n/a	n/a	n/a	n/a	n/a	Peak Found	Peak Found	Peak Found	Peak Found	High	Peak Found	n/a	Peak Found	Peak Found	High	n/a	Peak Found	n/a	n/a	n/a	High	n/a	n/a	n/a	n/a	n/a	n/a	n/a	n/a	High	High	Peak Found	n/a	n/a	n/a	n/a	n/a	Peak Found	High	Peak Found	High	n/a	High	n/a	n/a	High	n/a	High	3	0.4938	0	1	1	1	408.603	-1.26	-0.00051	53.8855	2.48592e-05	9.88141e-05	1.36661	2.43	0.000216436	6.54907e-05	54.96
FALSE		High	Unambiguous	RRLTADMISPPLGDFRHTMHVGR	[K].RRLTADMISPPLGDFRHTMHVGR.[G]			2.36027	1	2	5	A0A0R4J0S1	A0A0R4J0S1 [31-53]			CDC42 effector protein (Rho GTPase binding) 1 OS=Mus musculus OX=10090 GN=Cdc42ep1 PE=1 SV=1	Q91W92; A0A0R4J0S1	3	2663.38	23	0.166	0.355	0.151	2.273	0.529	4.04	3.056	0.062	1.025	-2.59	-1.49	-2.73	1.18	-0.92	2.01	1.61	-4	0.04	0.17897	0.693379	0.175504	0.574462	0.721573	0.413783	0.513228	0.0588132	0.952214	0.774169	0.999997	0.9238	1	1	0.968338	0.983338	0.583175	1	72.2	85.1	86.49	137.1	77.76	139.69	95.14	135.88	113.75	17.8284	19.0367	17.8284	19.911	18.4346	20.7566	19.8749	17.8284	19.1482	20.2	20.7	16.8	152.5	42	271.1	336.7	4.2	68.8	67.1	51.87	101.6	71.26	107.48	29.28	104.09	41.05	127.91	109.88	62.22	3	3	3	3	3	3	3	3	3	5	17.9	5.7	19.1	96.2	18.3	18.3	3	14.9	21.5	374.5	8.8	135.1	27.3	37.2	49.5	12	595.8	240.1	352.8	298.2	143.3	3.7	0.3	17.8	14.2	220.9	60.9	23.8	51.6	59.4	115.5	142.6				305046						1.1796e+06		480800	93851	121556	187471		2.56688e+06	922470	1.05103e+06	728705	332431					689688	175858	90022.4	187077	232744	400544	540446	97203.4	31244.4	103995	523707	99669.5	99599.7	16435.1	80896.3	116830	2.03764e+06	48001	734975	148394	202453	269197	65553.6	3.24191e+06	1.30634e+06	1.92007e+06	1.62251e+06	779904	20161.5	1467.5	96638.2	77138	1.20196e+06	331393	129434	280675	323376	628250	776223	Imp	Imp	Imp	Det	Imp	Imp	Imp	Imp	Imp	Det	Imp	Det	Det	Det	Det	Imp	Det	Det	Det	Det	Det	Imp	Imp	Imp	Imp	Det	Det	Det	Det	Det	Det	Det				1						1		1	1	1	1		2	1	1	2	1					1	1	1	1	1	1	1		n/a	n/a	n/a	Peak Found	n/a	n/a	n/a	n/a	High	High	n/a	High	Peak Found	Peak Found	Peak Found	n/a	High	Peak Found	Peak Found	Peak Found	Peak Found	n/a	n/a	n/a	n/a	Peak Found	Peak Found	Peak Found	Peak Found	Peak Found	High	Peak Found	n/a	n/a	n/a	Peak Found	n/a	n/a	n/a	n/a	High	High	n/a	High	Peak Found	Peak Found	Peak Found	n/a	High	Peak Found	Peak Found	Peak Found	Peak Found	n/a	n/a	n/a	n/a	Peak Found	Peak Found	Peak Found	Peak Found	Peak Found	High	Peak Found	n/a	Peak Found	High	High	Peak Found	High	Peak Found	n/a	Peak Found	High	High	6	0.6147	0	1	1	1	444.736	1.14	0.0005	44.4355	2.48592e-05	1.7187e-05	2.36027	4.75	2.15832e-07	5.88841e-05	44.33
FALSE		High	Unambiguous	MASPAAPSPAPPPISPIIK	[R].MASPAAPSPAPPPISPIIK.[N]			1.65248	1	2	5	A0A0R4J0S1	A0A0R4J0S1 [99-117]			CDC42 effector protein (Rho GTPase binding) 1 OS=Mus musculus OX=10090 GN=Cdc42ep1 PE=1 SV=1	Q91W92; A0A0R4J0S1	0	1842.02	19	0.371	0.414	0.714	1.14	1.092	4.163	1.98	0.94	1.641	-1.43	-1.27	-0.49	0.19	0.13	2.06	0.99	-0.09	0.71						0.12038	0.245842		0.355215						0.822273	0.893725		0.9369	78.08	66.35	112.91	80.21	101.66	78.88	92.54	74.68	81.08						17.9328	17.3177		16.6424	40.4	39.8	39	72.8	124.3	281.7	108.1	90.4	107.5	96.2	56.85	14.89	98.35	53	60.39	78.99	97.3	40.9	81.49	60.94	3	3	3	3	3	3	3	3	3	5	11.1	34.7	44.3	34.2	30.1	40.4	108.3	12.2	33.5	62.5	136.3	55.1	106.7	28.3	130.5	80.1	241.9	516.9	66.6	384.4	92.8	47.2	111.7	77.6	29.2	92.3	203.7	124.2	14.2	119.5	46.9	82.6																	181242	345415		163360							102295						10516.6	32797.8	41911	32318.1	28466	38222.1	102485	11552.7	31661.4	59187.9	128945	52153.9	101012	26822.7	123532	75752.5	228904	489154	63059.3	363732	87824.8	44690.1	105693	73464.4	27657.6	87353.1	192767	117501	13435.9	113114	44359	78142.7	Imp	Imp	Imp	Imp	Imp	Imp	Imp	Imp	Imp	Imp	Imp	Imp	Imp	Imp	Imp	Imp	Det	Det	Imp	Det	Imp	Imp	Imp	Imp	Imp	Imp	Det	Imp	Imp	Imp	Imp	Imp																	1	1		1							1							n/a	n/a	n/a	n/a	n/a	n/a	n/a	n/a	n/a	n/a	n/a	n/a	n/a	n/a	n/a	n/a	High	High	n/a	High	n/a	n/a	n/a	n/a	n/a	n/a	High	n/a	n/a	High	n/a	n/a	n/a	n/a	n/a	n/a	n/a	n/a	n/a	n/a	n/a	n/a	n/a	n/a	n/a	n/a	n/a	n/a	High	High	n/a	High	n/a	n/a	n/a	n/a	n/a	n/a	High	n/a	n/a	High	n/a	n/a	n/a	n/a	n/a	n/a	n/a	High	High	n/a	High	High	High	2	0.5619	0	1	1	1	921.514	0.55	0.00051	63.9966	2.48592e-05	3.52288e-05	1.65248	1.94	2.92481e-05	6.54907e-05	65.17
FALSE		High	Unambiguous	NAISLPQLNQATYDSLVMGK	[K].NAISLPQLNQATYDSLVMGK.[L]			0.315368	1	2	1	A0A0R4J0S1	A0A0R4J0S1 [118-137]			CDC42 effector protein (Rho GTPase binding) 1 OS=Mus musculus OX=10090 GN=Cdc42ep1 PE=1 SV=1	Q91W92; A0A0R4J0S1	0	2163.11	20	0.79	0.155	0.199	0.132	2.271	0.947	0.094	0.154	0.296	-0.34	-2.69	-2.33	-2.92	1.18	-0.08	-3.41	-2.7	-1.76	0.975629	0.28715	0.509015	0.108967	0.676852	0.968073	0.145649	0.419139	0.464862	0.999983	0.890549	0.979215	0.547816	1	1	0.84534	0.953918	0.970763	138.75	107.05	122.68	137.16	137.2	49.15	131.15	145.71	127.22	18.8409	18.3868	18.3868	18.3868	20.2951	19.2848	18.3868	18.3868	18.3868	87.1	52.2	59.1	22.6	65.5	280.9	27.5	21	87.7	296.5	83.75	78.37	32.09	91.08	146.76	9.87	67.74	111.56	20.57	85.55	3	3	3	3	3	3	3	3	3	5	224.7	64.3	53.9	2.9	38.6	44.2	43.7	24.6	48	16.7	37.7	3.1	37	48.4	752.6	241.9	207.6	202.5	20.3	26.8	4.3	0.8	46.8	15.5	64.8	45.3	67.7	219.1	285.5	284.5	21.3	5.2	277093		58015.7												943850	306846	295981	257472										274413	342749	368804			404594	115840	97075.6	5253.77	69461.2	79532.6	78653.9	44323	86415	30052.2	67827.6	5513.99	66596.4	87105.1	1.35531e+06	435633	373816	364616	36537.2	48213.4	7671.31	1449.42	84232.9	27987.2	116679	81554.9	121942	394551	514232	512420	38361.7	9407.85	Det	Imp	Det	Imp	Imp	Imp	Imp	Imp	Imp	Imp	Imp	Imp	Imp	Imp	Det	Det	Det	Det	Imp	Imp	Imp	Imp	Imp	Imp	Imp	Imp	Imp	Det	Det	Det	Imp	Imp	1		1												1	1	1	1										1	1	1				Peak Found	n/a	Peak Found	n/a	n/a	n/a	n/a	n/a	n/a	n/a	n/a	n/a	n/a	n/a	Peak Found	Peak Found	Peak Found	Peak Found	n/a	n/a	n/a	n/a	n/a	n/a	n/a	n/a	n/a	Peak Found	Peak Found	High	n/a	n/a	Peak Found	n/a	Peak Found	n/a	n/a	n/a	n/a	n/a	n/a	n/a	n/a	n/a	n/a	n/a	Peak Found	Peak Found	Peak Found	Peak Found	n/a	n/a	n/a	n/a	n/a	n/a	n/a	n/a	n/a	Peak Found	Peak Found	High	n/a	n/a	Peak Found	n/a	n/a	n/a	Peak Found	Peak Found	n/a	n/a	n/a	High	High	3	0.2373	0	1	1	1	721.712	4.44	0.0032	84.2662	0.00174624	0.0635009	0.315368	1.18	0.26583	0.00814363	86.01
FALSE		High	Unambiguous	LSPVGWVSSSHGK	[K].LSPVGWVSSSHGK.[R]			1.84958	1	2	2	A0A0R4J0S1	A0A0R4J0S1 [18-30]			CDC42 effector protein (Rho GTPase binding) 1 OS=Mus musculus OX=10090 GN=Cdc42ep1 PE=1 SV=1	Q91W92; A0A0R4J0S1	0	1340.7	13	0.667	0.033	0.12	0.575	0.429	2.186	0.526	0.049	1.129	-0.58	-4.94	-3.06	-0.8	-1.22	1.13	-0.93	-4.34	0.18	0.879703	0.127665	0.55699	0.515241	0.5895	0.577586	0.944034	0.539272	0.996475	0.999983	0.890549	0.979215	0.986721	1	0.997124	0.999997	0.953918	1	95.22	138.21	110.8	74.43	32.64	63.57	76.57	102.85	52.89	21.2606	20.4751	20.7545	21.1627	20.9367	22.1279	20.9257	20.4751	21.4359	102.1	4.1	15.2	84.5	60.4	307.6	87.1	7	191.2	140.7	60.39	72.36	93.6	80.56	3.25	38.2	37.3	76.66	38.49	64.37	3	3	3	3	3	3	3	3	3	5	119.8	106.7	26	4.3	2.2	9.7	35.2	15.9	2.1	5.2	103.2	88.3	63.1	63.5	59.8	224.1	483.5	321.5	94.4	43.5	91.1	8.8	7.3	0.7	199.9	202.7	91.5	132.3	179.5	147.1	4.5	262.7	1129394	1.0548e+06	213611				483665	200512			996003	795255	549592	524901	573585	2.17279e+06	5269795	3.12544e+06	711076	268958	534350				1.3793e+06	1601127	668602	1.26667e+06	1646945	1457536	39423.8	2517666	1.64907e+06	1.4695e+06	357427	59263.6	29690.9	134066	484140	218674	29387.3	71399.7	1.42076e+06	1.21567e+06	868995	874226	823634	3.08474e+06	6.65562e+06	4.42604e+06	1.29903e+06	598851	1.25362e+06	121733	101119	9945.47	2.75181e+06	2.79037e+06	1.25993e+06	1.82121e+06	2.47094e+06	2.02511e+06	61835.8	3.61603e+06	Det	Det	Det	Imp	Imp	Imp	Det	Det	Imp	Imp	Det	Det	Det	Det	Det	Det	Det	Det	Det	Det	Det	Imp	Imp	Imp	Det	Det	Det	Det	Det	Det	Det	Det	1	1	1				1	1			1	1	1	1	1	1	1	1	1	1	1				1	1	1	1	1	1	1	1		Peak Found	Peak Found	Peak Found	n/a	n/a	n/a	Peak Found	Peak Found	n/a	n/a	Peak Found	Peak Found	Peak Found	Peak Found	Peak Found	Peak Found	Peak Found	High	Peak Found	Peak Found	Peak Found	n/a	n/a	n/a	Peak Found	High	Peak Found	Peak Found	Peak Found	Peak Found	Peak Found	Peak Found	Peak Found	Peak Found	Peak Found	n/a	n/a	n/a	Peak Found	Peak Found	n/a	n/a	Peak Found	Peak Found	Peak Found	Peak Found	Peak Found	Peak Found	Peak Found	High	Peak Found	Peak Found	Peak Found	n/a	n/a	n/a	Peak Found	High	Peak Found	Peak Found	Peak Found	Peak Found	Peak Found	Peak Found	Peak Found	n/a	Peak Found	Peak Found	Peak Found	High	Peak Found	n/a	High	Peak Found	High	3	0.5941	0	1	1	1	447.57	0.24	0.00011	28.6106	2.48592e-05	2.3162e-05	1.84958	3.03	7.44993e-06	5.88841e-05	29.51
FALSE		High	Unambiguous	GGDVFGDTSFLSNHGGR	[R].GGDVFGDTSFLSNHGGR.[S]			2.60852	1	2	4	A0A0R4J0S1	A0A0R4J0S1 [54-70]			CDC42 effector protein (Rho GTPase binding) 1 OS=Mus musculus OX=10090 GN=Cdc42ep1 PE=1 SV=1	Q91W92; A0A0R4J0S1	0	1722.78	17	1.253	0.938	0.154	1.025	0.991	2.962	1.983	0.151	1.178	0.33	-0.09	-2.69	0.04	-0.01	1.57	0.99	-2.72	0.24	0.775703	0.937076	0.420029	0.944526	0.957633	0.485852	0.695976	0.581768	0.989489	0.999983	0.999997	0.979215	1	1	0.983619	0.999997	0.953918	1	92.38	65.34	76.89	76	80.5	53.15	98.59	38.4	109.44	20.0239	19.5636	19.2122	19.7302	19.856	20.8232	19.598	18.8973	19.8269	127.6	76.5	17.3	58.7	96.8	289.1	107	14.4	115	97.6	49.59	29.91	48.9	82.06	80.23	15.8	90.4	12.79	59.88	56.34	3	3	3	3	3	3	3	3	3	5	130.7	47.2	147.9	61.6	110.7	78.4	18.2	17.7	6.1	15.2	123.4	60.1	6.6	119.8	99.1	224.3	302.1	296.1	80	402.9	109.5	14.2	14.7	17.9	139.5	117.8	30.8	100	120.3	118	14	55.2	585294	221565	577826	234468	378455	286581	119092				565608	257230		470254	451282	1.03271e+06	1.56384e+06	1367057	286200	1182966	305281				457188	441762	106971	454629	524396	555394		251407	854611	308675	966855	402537	723932	512302	119209	115883	39954.1	99362.6	806815	393214	42913.2	783211	648015	1.46615e+06	1.97509e+06	1.93594e+06	522844	2.63395e+06	716208	92818.7	96099.4	116862	912124	769884	201580	653665	786760	771669	91348.6	361087	Det	Det	Det	Det	Det	Det	Det	Imp	Imp	Imp	Det	Det	Imp	Det	Det	Det	Det	Det	Det	Det	Det	Imp	Imp	Imp	Det	Det	Det	Det	Det	Det	Imp	Det	1	1	2	1	1	1	1				1	1		1	1	1	1	1	1	1	1				1	1	1	1	1	1		1		High	Peak Found	Peak Found	Peak Found	Peak Found	Peak Found	Peak Found	n/a	n/a	n/a	High	Peak Found	n/a	Peak Found	Peak Found	Peak Found	Peak Found	Peak Found	Peak Found	High	Peak Found	n/a	n/a	n/a	High	Peak Found	Peak Found	Peak Found	Peak Found	Peak Found	n/a	Peak Found	High	Peak Found	Peak Found	Peak Found	Peak Found	Peak Found	Peak Found	n/a	n/a	n/a	High	Peak Found	n/a	Peak Found	Peak Found	Peak Found	Peak Found	Peak Found	Peak Found	High	Peak Found	n/a	n/a	n/a	High	Peak Found	Peak Found	Peak Found	Peak Found	Peak Found	n/a	Peak Found	High	Peak Found	Peak Found	High	Peak Found	Peak Found	High	n/a	High	Peak Found	High	3	0.698	0	1	1	1	574.933	1.06	0.00061	47.8418	2.48592e-05	1.7187e-05	2.60852	4.04	3.85863e-08	5.88841e-05	48.54
FALSE		High	Unambiguous	LSFDSTPASSTDGHSGYGLESGFCTISRLPR	[K].LSFDSTPASSTDGHSGYGLESGFCTISRLPR.[V]			1.71567	1	2	2	A0A0R4J0S1	A0A0R4J0S1 [138-168]			CDC42 effector protein (Rho GTPase binding) 1 OS=Mus musculus OX=10090 GN=Cdc42ep1 PE=1 SV=1	Q91W92; A0A0R4J0S1	1	3245.52	31																																																																																																																																																																																																																																																					No Quan Values	n/a	n/a	n/a	n/a	n/a	n/a	n/a	n/a	n/a	n/a	n/a	n/a	n/a	n/a	n/a	High	High	n/a	n/a	n/a	n/a	n/a	n/a	n/a	n/a	n/a	n/a	n/a	n/a	n/a	n/a	n/a	n/a	n/a	n/a	n/a	n/a	n/a	n/a	n/a	n/a	n/a	n/a	n/a	n/a	n/a	n/a	High	High	n/a	n/a	n/a	n/a	n/a	n/a	n/a	n/a	n/a	n/a	n/a	n/a	n/a	n/a	n/a	n/a	n/a	n/a	n/a	n/a	High	n/a	n/a	n/a	n/a	High	4	0.4225	0	1	1	1	812.135	-0.11	-9e-05	68.4045	2.48592e-05	3.00771e-05	1.71567	3.55	1.88572e-05	6.54907e-05
FALSE		High	Unambiguous	NAMSLPQLNEK	[K].NAMSLPQLNEK.[E]			1.73908	1	2	9	Q9JM96	Q9JM96 [113-123]			Cdc42 effector protein 4 OS=Mus musculus OX=10090 GN=Cdc42ep4 PE=1 SV=1	A2A6Q2; Q9JM96	0	1244.63	11	0.621	3.371	0.099	0.525	1.164	2.133	0.782	0.019	0.484	-0.69	1.75	-3.34	-0.93	0.22	1.09	-0.36	-5.71	-1.05	0.830287	0.770043	0.266207	0.631087	0.857145	0.594391	0.998694	0.0463759	0.744689	0.999983	0.999997	0.961024	1	1	0.998531	0.999997	0.516682	1	20.45	32.45	27.1	69.83	17.97	21.69	60.33	126.76	82.87	19.6493	20.7866	18.8844	19.6472	20.0352	20.7525	19.7238	18.8844	19.5739	63	306.8	11	53.2	118	216.4	79.3	1.9	49.1	101.4	6.22	22.9	23.54	85.24	6.79	22.4	88.45	138.64	80.63	21.49	3	3	3	3	3	3	3	3	3	5	65.6	60.7	58.1	292.7	295.5	428.5	10.6	11	6.9	51.3	8.1	96.9	124.4	113.7	109.1	149.9	208.5	237.1	76.4	128.7	5.2	1.9	12.9	0.2	107.2	47.3	16.7	111.2	114.5	64	97.7	87.7	348966	338365	269578	1.32482e+06	1.20042e+06	1.86253e+06				230679		492773	611522	530400	590582	820245	1.28268e+06	1.30072e+06	324759	449261					417299	210686		600749	593073	357691	483928	474245	509539	471396	451076	2.27446e+06	2.29624e+06	3.32952e+06	82164.6	85149.1	53727.2	398477	63021	753277	966916	883384	848042	1.16451e+06	1.61999e+06	1.842e+06	593285	1.00031e+06	40436.6	14546.7	100290	1383.57	832543	367175	130040	863756	889798	496979	759036	681142	Det	Det	Det	Det	Det	Det	Imp	Imp	Imp	Det	Imp	Det	Det	Det	Det	Det	Det	Det	Det	Det	Imp	Imp	Imp	Imp	Det	Det	Imp	Det	Det	Det	Det	Det	1	1	1	1	1	1				1		1	1	1	1	1	1	1	1	1					1	1		1	1	1	1	1		High	Peak Found	Peak Found	High	High	Peak Found	n/a	n/a	n/a	Peak Found	n/a	Peak Found	Peak Found	High	Peak Found	High	High	High	Peak Found	Peak Found	n/a	n/a	n/a	n/a	Peak Found	Peak Found	n/a	Peak Found	Peak Found	High	High	Peak Found	High	Peak Found	Peak Found	High	High	Peak Found	n/a	n/a	n/a	Peak Found	n/a	Peak Found	Peak Found	High	Peak Found	High	High	High	Peak Found	Peak Found	n/a	n/a	n/a	n/a	Peak Found	Peak Found	n/a	Peak Found	Peak Found	High	High	Peak Found	High	High	n/a	Peak Found	High	High	Peak Found	n/a	Peak Found	High	High	2	0.6092	0	1	1	1	622.818	-1.09	-0.00068	39.8293	2.48592e-05	2.85331e-05	1.73908	2.61	1.60299e-05	6.54907e-05	41.29
FALSE		High	Unambiguous	SRADLTAEMISAPLGDFRHTMHVGR	[R].SRADLTAEMISAPLGDFRHTMHVGR.[A]			3.4713	1	3	3	Q9JM96	Q9JM96 [18-42]			Cdc42 effector protein 4 OS=Mus musculus OX=10090 GN=Cdc42ep4 PE=1 SV=1	A2A6Q2; Q9JM96; A2A6Q3	2	2768.37	25	1.113	1.448	1.301	4.107	1.864	4.329	2.302	1.157	3.855	0.16	0.53	0.38	2.04	0.9	2.11	1.2	0.21	1.95		0.994583		0.129647	0.463856	0.149713	0.171365		0.0187218		0.999997		0.594993	0.965559	0.85514	0.857232		0.467429	127.46	126.56	74.88	101.81	109.22	82.01	74.74	76.16	104.1		20.3734		17.86	17.832	17.9728	16.043		16.2448	71.4	45.1	51.9	272.4	58	204.6	91.5	45.3	120	39.8	78.68	164.59	37.05	50.06	103.29	64.5	23.63	56.97	115.3	66.59	3	3	3	3	3	3	3	3	3	5	51.5	3.6	41.1	1038.2	9.8	25.9	47.2	23.3	29.8	189.2	59.3	156.5	33.4	21.9	149.2	44.2	117.6	199.5	49.2	74.8	52.6	26	18.2	53.5	69	53.1	425	4.5	46.1	17.9	22.8	46.3				1.35835e+06						246075		230005			233320		209143	316398	60438.4	75433.4					77658.1	68501.9	506627						115760	8018.25	92220.2	2.33202e+06	21936.9	58199.7	106106	52279.2	66940.1	425072	133180	351596	74916.3	49259	335034	99286.5	264142	448062	110412	167957	118162	58471.2	40838.5	120237	154934	119382	954703	10017.8	103495	40190	51324.6	103966	Imp	Imp	Imp	Det	Imp	Imp	Imp	Imp	Imp	Det	Imp	Det	Imp	Imp	Det	Imp	Det	Det	Det	Det	Imp	Imp	Imp	Imp	Det	Det	Det	Imp	Imp	Imp	Imp	Imp				1						1		1			1		1	1	1	1					1	1	1							n/a	n/a	n/a	High	n/a	n/a	n/a	n/a	n/a	Peak Found	n/a	Peak Found	n/a	n/a	Peak Found	n/a	Peak Found	Peak Found	Peak Found	Peak Found	n/a	n/a	n/a	n/a	High	Peak Found	Peak Found	n/a	High	n/a	n/a	n/a	n/a	n/a	n/a	High	n/a	n/a	n/a	n/a	n/a	Peak Found	n/a	Peak Found	n/a	n/a	Peak Found	n/a	Peak Found	Peak Found	Peak Found	Peak Found	n/a	n/a	n/a	n/a	High	Peak Found	Peak Found	n/a	High	n/a	n/a	n/a	n/a	High	n/a	Peak Found	Peak Found	Peak Found	Peak Found	n/a	High	High	High	6	0.6096	0	1	1	1	462.235	-0.1	-4e-05	59.4281	1.45902e-05	1.7187e-05	3.4713	5.84	9.72524e-11	5.88841e-05	57.1
FALSE		High	Unambiguous	EADDESLDEQASASK	[R].EADDESLDEQASASK.[L]			2.92827	1	3	9	Q9JM96	Q9JM96 [59-73]			Cdc42 effector protein 4 OS=Mus musculus OX=10090 GN=Cdc42ep4 PE=1 SV=1	A2A6Q2; Q9JM96; A2A6Q3	0	1594.67	15	1.384	13.611	0.466	0.419	2.328	5.364	0.939	1.219	2.788	0.47	3.77	-1.1	-1.25	1.22	2.42	-0.09	0.29	1.48	0.567425	0.243309	0.718756	0.436281	0.442595	0.195061	0.874737	0.397228	0.329321	0.999983	0.890549	0.983676	0.953025	0.954632	0.883228	0.999997	0.953918	0.931878	107.42	50.88	57.27	73.64	89.41	66.73	118.67	57.86	68.43	17.8877	19.2721	17.1886	17.3681	17.9408	18.7313	17.5503	16.8596	17.9944	58.3	442.5	15.1	11.8	98	188.3	22.7	40.1	90.6	32.5	69.65	9.35	14.8	73.24	60.03	22.48	132.46	35.44	56.69	63.9	3	3	3	3	3	3	3	3	3	5	83.1	12.5	58.9	406.5	447.1	490.2	18.6	15.3	14	11.9	33	8.9	99.3	99.1	22.6	131.2	190.2	206.3	23	200.3	14.4	24.4	40.5	51.9	91.6	162.9	49.3	78.7	24.5	14.6	42.5	32.8	123603			514176	507526	595490		30459.1			50259.6		136343	129150		200631	327044	316292	27309	195313					99663.4	202943		118914					180478	27185.7	127840	882743	970827	1.06452e+06	40298.4	33218	30345.2	25885.4	71693.1	19305.8	215581	215100	49071.4	284838	413049	447913	49889.3	434876	31249.5	53037.8	87864	112673	198836	353680	107060	170974	53103.1	31637.3	92392.5	71327.6	Det	Imp	Imp	Det	Det	Det	Imp	Det	Imp	Imp	Det	Imp	Det	Det	Imp	Det	Det	Det	Det	Det	Imp	Imp	Imp	Imp	Det	Det	Imp	Det	Imp	Imp	Imp	Imp	1			1	1	1		1			1		1	1		1	1	1	1	1					1	1		1						High	n/a	n/a	High	Peak Found	High	n/a	Peak Found	n/a	n/a	Peak Found	n/a	Peak Found	Peak Found	n/a	Peak Found	High	High	Peak Found	High	n/a	n/a	n/a	n/a	Peak Found	High	n/a	High	n/a	n/a	n/a	n/a	High	n/a	n/a	High	Peak Found	High	n/a	Peak Found	n/a	n/a	Peak Found	n/a	Peak Found	Peak Found	n/a	Peak Found	High	High	Peak Found	High	n/a	n/a	n/a	n/a	Peak Found	High	n/a	High	n/a	n/a	n/a	n/a	High	High	Peak Found	Peak Found	Peak Found	High	High	n/a	High	High	High	2	0.8219	0	1	1	1	797.841	1.9	0.00151	17.3684	2.48592e-05	1.7187e-05	2.736	2.92	4.20151e-09	5.88841e-05	18.18
FALSE		High	Unambiguous	DMLGSLR	[R].DMLGSLR.[D]			0.316209	1	2	1	Q9JM96	Q9JM96 [99-105]			Cdc42 effector protein 4 OS=Mus musculus OX=10090 GN=Cdc42ep4 PE=1 SV=1	A2A6Q2; Q9JM96	0	791.408	7	0.654	3.8	0.158	0.819	0.984	1.982	0.208	0.21	0.847	-0.61	1.93	-2.66	-0.29	-0.02	0.99	-2.27	-2.25	-0.24	0.828544	0.77589	0.511934	0.84225	0.965919	0.649745	0.456053	0.724036	0.952665	0.999983	0.999997	0.979215	1	1	1	0.967641	0.958332	1	56.99	38.08	51.48	69.18	51.48	41.53	110.71	30.35	67.45	19.4309	20.6908	18.6585	19.5387	19.6467	20.373	19.0682	18.6585	19.3508	61.9	359.7	15.4	73.4	96.1	187.6	15.7	19.9	75.6	94.7	78.68	17.81	83.99	71.38	79.94	27.16	85.91	5.43	43.94	55.83	3	3	3	3	3	3	3	3	3	5	6.3	68	87.9	302.8	433.4	395.1	17	17	0.3	118.3	16.8	80.7	106.5	5.6	105.5	140.7	206.1	247.4	17.2	52.3	9.8	22.3	20.1	21.8	48.1	122.3	83	9.4	144.4	107.2	104	82.7		282547	303895	1.02037e+06	1.3111e+06	1.2788e+06				396295		305342	389595		425232	573623	944195	1.01103e+06		135912					139592	406134	254844		556960	446414	383511	333076	36482.5	393633	508497	1.75179e+06	2.50795e+06	2.28602e+06	98153.4	98299.4	1996.34	684563	97027.2	466762	616013	32304.4	610609	814381	1.19249e+06	1.43176e+06	99503.2	302616	56677.6	128781	116104	126281	278497	707792	480236	54535.2	835616	620251	601534	478385	Imp	Det	Det	Det	Det	Det	Imp	Imp	Imp	Det	Imp	Det	Det	Imp	Det	Det	Det	Det	Imp	Det	Imp	Imp	Imp	Imp	Det	Det	Det	Imp	Det	Det	Det	Det		1	1	1	1	1				1		1	1		1	1	1	1		1					1	1	1		1	1	1	1		n/a	Peak Found	Peak Found	Peak Found	Peak Found	Peak Found	n/a	n/a	n/a	Peak Found	n/a	Peak Found	Peak Found	n/a	Peak Found	Peak Found	Peak Found	Peak Found	n/a	Peak Found	n/a	n/a	n/a	n/a	Peak Found	Peak Found	High	n/a	Peak Found	Peak Found	Peak Found	Peak Found	n/a	Peak Found	Peak Found	Peak Found	Peak Found	Peak Found	n/a	n/a	n/a	Peak Found	n/a	Peak Found	Peak Found	n/a	Peak Found	Peak Found	Peak Found	Peak Found	n/a	Peak Found	n/a	n/a	n/a	n/a	Peak Found	Peak Found	High	n/a	Peak Found	Peak Found	Peak Found	Peak Found	Peak Found	Peak Found	n/a	Peak Found	Peak Found	Peak Found	Peak Found	n/a	High	Peak Found	High	2	0.28	0	1	1	1	396.207	-2.02	-0.0008	39.6992	0.00173454	0.0631491	0.316209	1.5	0.26456	0.008076	40.81
FALSE		High	Unambiguous	AGDAFGDTSFLTSK	[R].AGDAFGDTSFLTSK.[A]			2.53537	1	3	8	Q9JM96	Q9JM96 [43-56]			Cdc42 effector protein 4 OS=Mus musculus OX=10090 GN=Cdc42ep4 PE=1 SV=1	A2A6Q2; Q9JM96; A2A6Q3	0	1416.66	14	0.689	4.071	0.17	0.805	1.13	2.749	0.109	0.076	1.878	-0.54	2.03	-2.56	-0.31	0.18	1.46	-3.2	-3.71	0.91	0.957981	0.707093	0.538081	0.836475	0.917155	0.545557	0.246183	0.327139	0.783622	0.999983	0.999997	0.979215	1	1	0.992071	0.893858	0.953918	1	43.98	26.06	119.87	52.07	56.38	35.96	90.99	90.99	33.39	19.3466	20.7568	19.2807	19.5655	19.6003	20.4396	18.7445	18.7445	19.9547	51.2	342.5	12.7	68.8	80.8	200.6	7.8	5.5	144.6	85.5	31.01	12.62	133.93	72.23	45.62	19.84	64.86	75.51	21.06	54.45	3	3	3	3	3	3	3	3	3	5	76.3	43.7	49.1	292.6	376.2	328.5	1.3	12.2	72.8	80.5	66	9.4	77.5	143.3	62.3	192.4	264.4	188.7	4.1	15.5	7.5	2	5.2	11.1	188.6	138.6	128.9	92.4	110.7	7.5	68.6	82	379065	227456	212875	1.23585e+06	1426237	1332601		81237.7	481137	337784	335552		355655	624105	314620	982913	1.51832e+06	966142							685528	576969	496012	466109	535312		317311	413851	553488	316883	356197	2.12172e+06	2.72819e+06	2.3822e+06	9220.99	88596	527675	583492	478651	68435	562348	1.03945e+06	451776	1.39545e+06	1.9176e+06	1.36819e+06	29825.1	112587	54255.1	14558.8	38064.4	80806	1.36768e+06	1.00552e+06	934701	670171	803137	54250.9	497700	594399	Det	Det	Det	Det	Det	Det	Imp	Det	Det	Det	Det	Imp	Det	Det	Det	Det	Det	Det	Imp	Imp	Imp	Imp	Imp	Imp	Det	Det	Det	Det	Det	Imp	Det	Det	1	1	1	1	1	1		1	1	1	1		1	1	1	1	1	1							1	1	1	1	1		1	1		Peak Found	Peak Found	Peak Found	High	High	High	n/a	Peak Found	Peak Found	High	Peak Found	n/a	Peak Found	High	Peak Found	High	Peak Found	Peak Found	n/a	n/a	n/a	n/a	n/a	n/a	High	High	Peak Found	Peak Found	Peak Found	n/a	Peak Found	Peak Found	Peak Found	Peak Found	Peak Found	High	High	High	n/a	Peak Found	Peak Found	High	Peak Found	n/a	Peak Found	High	Peak Found	High	Peak Found	Peak Found	n/a	n/a	n/a	n/a	n/a	n/a	High	High	Peak Found	Peak Found	Peak Found	n/a	Peak Found	Peak Found	Peak Found	High	Peak Found	High	High	High	n/a	n/a	High	Peak Found	High	2	0.7399	0	1	1	1	708.836	-0.23	-0.00017	55.8412	2.48592e-05	1.7187e-05	2.26326	2.96	6.40836e-08	5.88841e-05	56.8
FALSE		High	Unambiguous	DSALFVK	[R].DSALFVK.[N]			0.752004	1	2	4	Q9JM96	Q9JM96 [106-112]			Cdc42 effector protein 4 OS=Mus musculus OX=10090 GN=Cdc42ep4 PE=1 SV=1	A2A6Q2; Q9JM96	0	779.43	7	0.702	58.998	3.339	0.969	1.057	11.108	0.28	2.045	1.914	-0.51	5.88	1.74	-0.04	0.08	3.47	-1.84	1.03	0.94	0.779369	0.142705	0.138463	0.897376	0.854001	0.0974555	0.162575	0.110431	0.684639	0.999983	0.890549	0.8874	1	1	0.796232	0.853187	0.780302	1	105.58	93.49	95.02	93.49	102.28	134.22	133.41	93.44	147.58	16.8567	20.5898	18.2828	16.8567	16.8567	20.2841	16.8567	16.8567	18.8946	9.6	584.1	45.7	25	17.7	265.5	2.2	21.4	18.9	9.9	69.71	13.18	34.89	62.77	66.98	81.16	145.22	26.21	145.32	82.43	3	3	3	3	3	3	3	3	3	5	20.2	4.2	10.4	508.4	628.1	657.1	27.7	49.1	58.3	26.9	5.6	27.9	19	30.5	5.8	285.5	426.5	30.3	1.3	2.3	29.8	29	23.1	17	165.5	0.3	20.4	38.4	3.9	8.3	28.8	10.6				1.31617e+06	1459446	1.63359e+06	122971	200231	236361							893703	1.50076e+06								368676			118682					89885	18651.5	46084.7	2.25962e+06	2.79172e+06	2.92026e+06	123092	218368	259224	119466	24669.7	124177	84519.6	135383	25770.2	1.2688e+06	1.89542e+06	134691	5692.14	10328.4	132331	129050	102450	75416.3	735536	1118.78	90568	170640	17184.6	36870.1	128087	47319.2	Imp	Imp	Imp	Det	Det	Det	Det	Det	Det	Imp	Imp	Imp	Imp	Imp	Imp	Det	Det	Imp	Imp	Imp	Imp	Imp	Imp	Imp	Det	Imp	Imp	Det	Imp	Imp	Imp	Imp				1	1	1	1	1	1							1	1								1			1						n/a	n/a	n/a	High	High	High	Peak Found	Peak Found	Peak Found	n/a	n/a	n/a	n/a	n/a	n/a	Peak Found	High	n/a	n/a	n/a	n/a	n/a	n/a	n/a	Peak Found	n/a	n/a	Peak Found	n/a	n/a	n/a	n/a	n/a	n/a	n/a	High	High	High	Peak Found	Peak Found	Peak Found	n/a	n/a	n/a	n/a	n/a	n/a	Peak Found	High	n/a	n/a	n/a	n/a	n/a	n/a	n/a	Peak Found	n/a	n/a	Peak Found	n/a	n/a	n/a	n/a	n/a	High	Peak Found	n/a	n/a	High	n/a	n/a	Peak Found	Peak Found	High	2	0.3349	0	1	1	1	390.218	-0.38	-0.00015	31.7927	0.000214945	0.00392023	0.752004	2.09	0.0162069	0.000800579	33.26
FALSE		High	Unambiguous	ADLTAEMISAPLGDFRHTMHVGR	[R].ADLTAEMISAPLGDFRHTMHVGR.[A]			2.98888	1	3	4	Q9JM96	Q9JM96 [20-42]			Cdc42 effector protein 4 OS=Mus musculus OX=10090 GN=Cdc42ep4 PE=1 SV=1	A2A6Q2; Q9JM96; A2A6Q3	1	2525.24	23	0.489	4.429	0.598	0.634	1.025	8.369	1.909	0.369	1.626	-1.03	2.15	-0.74	-0.66	0.04	3.07	0.93	-1.44	0.7	0.730178	0.56501	0.940852	0.797465	0.888889	0.216037	0.47703	0.858402	0.673411	0.999983	0.995973	0.998376	1	1	0.893961	0.975364	0.976809	1	85.45	137.86	102.23	105.39	110.72	125.41	87.8	49.3	115.57	17.8391	19.9134	17.8391	17.8391	18.4338	20.0609	17.8391	17.8391	18.3643	15	404.8	24.4	28.4	29.3	394.1	39.4	6.4	37.5	20.7	77.61	78.96	58.09	56.14	113.36	55.37	10.99	114.64	105.08	94.76	3	3	3	3	3	3	3	3	3	5	8.5	40.5	15.9	35	530.8	429.8	39.8	25.9	10.4	41.7	30.2	11	122.9	7.4	31.1	418.5	545.9	145.1	41.9	34.5	42.2	6.8	44.3	6.1	183	39.9	25.6	21.9	112.5	119.9	17.3	13.8					808940	700927							226517		63153.7	859284	1.26012e+06	298754							267395		39638.4		218631	251486			24694.9	118182	46309.7	101931	1.54739e+06	1.253e+06	116079	75502	30223.7	121514	88019.5	32037.6	358160	21592.5	90685	1.21994e+06	1.5915e+06	423076	122031	100648	123111	19842.6	129010	17717	533472	116226	74695.9	63940.5	328015	349416	50550.3	40159.1	Imp	Imp	Imp	Imp	Det	Det	Imp	Imp	Imp	Imp	Imp	Imp	Det	Imp	Det	Det	Det	Det	Imp	Imp	Imp	Imp	Imp	Imp	Det	Imp	Det	Imp	Det	Det	Imp	Imp					1	1							1		1	1	1	1							1		1		1	1				n/a	n/a	n/a	n/a	High	High	n/a	n/a	n/a	n/a	n/a	n/a	Peak Found	n/a	Peak Found	High	High	Peak Found	n/a	n/a	n/a	n/a	n/a	n/a	Peak Found	n/a	Peak Found	n/a	Peak Found	Peak Found	n/a	n/a	n/a	n/a	n/a	n/a	High	High	n/a	n/a	n/a	n/a	n/a	n/a	Peak Found	n/a	Peak Found	High	High	Peak Found	n/a	n/a	n/a	n/a	n/a	n/a	Peak Found	n/a	Peak Found	n/a	Peak Found	Peak Found	n/a	n/a	n/a	High	n/a	n/a	Peak Found	High	n/a	n/a	Peak Found	Peak Found	High	5	0.5541	0	1	1	1	505.853	-0.37	-0.00019	65.0435	2.48592e-05	1.7187e-05	2.98888	3.79	2.75968e-09	5.88841e-05	66.06
FALSE		High	Unambiguous	DMLGSLRDSALFVK	[R].DMLGSLRDSALFVK.[N]			0.30163	1	2	1	Q9JM96	Q9JM96 [99-112]			Cdc42 effector protein 4 OS=Mus musculus OX=10090 GN=Cdc42ep4 PE=1 SV=1	A2A6Q2; Q9JM96	1	1551.82	14	0.982	2.061	0.375	0.13	1.196	3.916	2.266	0.622	1.648	-0.03	1.04	-1.42	-2.94	0.26	1.97	1.18	-0.69	0.72	0.745835	0.60953	0.697453	0.115836	0.881617	0.34342	0.425317	0.646069	0.822101	0.999983	0.999997	0.982386	0.564309	1	0.949798	0.958311	0.953918	1	122.97	106.3	105.5	98.71	135.76	106.3	125.18	126.84	127.68	17.7508	18.3553	17.7508	17.7508	18.9516	19.0138	18.4596	18.1639	19.0774	72	151.1	16.2	22.1	87.7	287.1	180.9	53.8	55.7	73.3	3.85	14.74	104.89	72.96	118.93	55.43	63.49	63.26	121.58	94.68	3	3	3	3	3	3	3	3	3	5	57.4	61.4	57.5	107.8	143.9	120.6	65.6	13	10.5	22.8	2.6	17.6	266.2	5.9	70	367.3	229.2	107.4	56.3	144.4	244.6	15.4	43	69.3	44.5	340.7	40.1	10	175.1	24.8	58.5	206.8				106872	128021	114797							286437			440171	308769	129006		110370	177402		73119.6			332633			198578			244969	97669	104390	97788.4	183478	244887	205214	111639	22070.4	17826	38860.9	4502.09	29952.1	452904	10038.8	119099	624917	389967	182691	95737.1	245746	416196	26267.5	73119.6	117897	75643	579698	68148.6	16985.4	297930	42246.6	99581.3	351840	Imp	Imp	Imp	Det	Det	Det	Imp	Imp	Imp	Imp	Imp	Imp	Det	Imp	Imp	Det	Det	Det	Imp	Det	Det	Imp	Det	Imp	Imp	Det	Imp	Imp	Det	Imp	Imp	Det				1	1	1							1			1	1	1		1	1		1			1			1			1		n/a	n/a	n/a	Peak Found	Peak Found	High	n/a	n/a	n/a	n/a	n/a	n/a	Peak Found	n/a	n/a	Peak Found	Peak Found	Peak Found	n/a	Peak Found	Peak Found	n/a	Peak Found	n/a	n/a	Peak Found	n/a	n/a	Peak Found	n/a	n/a	Peak Found	n/a	n/a	n/a	Peak Found	Peak Found	High	n/a	n/a	n/a	n/a	n/a	n/a	Peak Found	n/a	n/a	Peak Found	Peak Found	Peak Found	n/a	Peak Found	Peak Found	n/a	Peak Found	n/a	n/a	Peak Found	n/a	n/a	Peak Found	n/a	n/a	Peak Found	n/a	High	n/a	n/a	Peak Found	Peak Found	Peak Found	Peak Found	Peak Found	Peak Found	High	3	0.4726	0	1	1	1	517.946	1.46	0.00075	74.3614	0.001854	0.0695405	0.30163	1.46	0.287256	0.00866086	75.68
FALSE		High	Unambiguous	TMIGEPMNFVHLTHIGSGEMGAGDGLAMTGAVQEQMR	[R].TMIGEPMNFVHLTHIGSGEMGAGDGLAMTGAVQEQMR.[S]			2.84851	1	1	1	Q8BHL7	Q8BHL7 [28-64]			CDC42 small effector protein 1 OS=Mus musculus OX=10090 GN=Cdc42se1 PE=1 SV=1	Q8BHL7	0	3873.78	37																																																																																																																																																																																																																																																					No Quan Values	n/a	n/a	n/a	High	n/a	n/a	n/a	n/a	n/a	n/a	n/a	n/a	n/a	n/a	n/a	n/a	n/a	n/a	n/a	n/a	n/a	n/a	n/a	n/a	n/a	n/a	n/a	n/a	n/a	n/a	n/a	n/a	n/a	n/a	n/a	High	n/a	n/a	n/a	n/a	n/a	n/a	n/a	n/a	n/a	n/a	n/a	n/a	n/a	n/a	n/a	n/a	n/a	n/a	n/a	n/a	n/a	n/a	n/a	n/a	n/a	n/a	n/a	n/a	n/a	High	n/a	n/a	n/a	n/a	n/a	n/a	n/a	n/a	High	4	0.5882	0	1	1	1	969.202	0.65	0.00063	81.0496	2.48592e-05	1.7187e-05	2.84851	3.23	7.30512e-09	5.88841e-05
