## Supplemental Dataset 14 for "Cysteine *S*-acetylation is a post-translational modification involved in metabolic regulation" (part 136 of 229)

### Sheet: PeptideGroups (2) (continued)
FALSE		High	Unambiguous	GGYGGGMPANVQMQLVDTK	[K].GGYGGGMPANVQMQLVDTK.[A]			1.97014	1	1	2	Q8BGH7	Q8BGH7 [64-82]			CDC42 small effector protein 2 OS=Mus musculus OX=10090 GN=Cdc42se2 PE=1 SV=1	Q8BGH7	0	1922.91	19	0.927	3.3	1.798	2.246	1.795	2.628	2.105	8.572	2.155	-0.11	1.72	0.85	1.17	0.84	1.39	1.07	3.1	1.11		0.624436						0.00200376			0.999997						0.0583922		117.07	138.18	111.79	101.88	102.7	102.7	87.4	94.41	102.7		18.8147						17.4785		51	123	98.9	75.3	66.9	97.9	91.7	277.8	80.3	37.3	77.14	133.84	78.5	37.61	8.45	20.69	48.93	49.6	31.09	92.79	3	3	3	3	3	3	3	3	3	5	5.7	62.3	44.5	17.1	107.4	675.1	97.1	86.4	6.3	107.9	65.8	53.6	64.2	58.4	54.3	102.1	85.5	67	29.8	80.1	91.5	242.6	149.6	411.8	100.1	70.1	54.3	9.2	105.9	48	14.1	32.5						461091																265433	182621	181778									6976.99	76058.2	54341	20843.2	131111	824261	118558	105461	7637.66	131755	80304.9	65453.9	78345.7	71295.6	66242.9	124673	104420	81819.2	36357.8	97795	111720	296223	182621	502753	122191	85595	66267	11184.8	129273	58651.5	17269.8	39726.8	Imp	Imp	Imp	Imp	Imp	Det	Imp	Imp	Imp	Imp	Imp	Imp	Imp	Imp	Imp	Imp	Imp	Imp	Imp	Imp	Imp	Det	Det	Det	Imp	Imp	Imp	Imp	Imp	Imp	Imp	Imp						1																1	1	1										n/a	n/a	n/a	n/a	n/a	High	n/a	n/a	n/a	n/a	n/a	n/a	n/a	n/a	n/a	n/a	n/a	n/a	n/a	n/a	n/a	Peak Found	Peak Found	Peak Found	n/a	n/a	High	n/a	n/a	n/a	n/a	n/a	n/a	n/a	n/a	n/a	n/a	High	n/a	n/a	n/a	n/a	n/a	n/a	n/a	n/a	n/a	n/a	n/a	n/a	n/a	n/a	n/a	Peak Found	Peak Found	Peak Found	n/a	n/a	High	n/a	n/a	n/a	n/a	n/a	n/a	High	n/a	n/a	n/a	n/a	n/a	Peak Found	High	n/a	High	2	0.6577	0	1	1	1	961.961	2.15	0.00206	57.366	2.48592e-05	1.97759e-05	1.97014	2.22	3.22915e-06	5.88841e-05	59.89
FALSE		High	Unambiguous	SMIGEPTNFVHTAHVGSGDLFSGMNSVSSIQNQMQSK	[R].SMIGEPTNFVHTAHVGSGDLFSGMNSVSSIQNQMQSK.[G]			2.56171	1	1	3	Q8BGH7	Q8BGH7 [27-63]			CDC42 small effector protein 2 OS=Mus musculus OX=10090 GN=Cdc42se2 PE=1 SV=1	Q8BGH7	0	3922.82	37																																																																																																																																																																																																																																																					No Quan Values	n/a	n/a	n/a	n/a	High	n/a	n/a	n/a	n/a	n/a	n/a	n/a	n/a	n/a	n/a	n/a	n/a	n/a	n/a	n/a	n/a	n/a	n/a	n/a	n/a	High	High	n/a	n/a	n/a	n/a	n/a	n/a	n/a	n/a	n/a	High	n/a	n/a	n/a	n/a	n/a	n/a	n/a	n/a	n/a	n/a	n/a	n/a	n/a	n/a	n/a	n/a	n/a	n/a	n/a	n/a	High	High	n/a	n/a	n/a	n/a	n/a	n/a	High	n/a	n/a	n/a	n/a	n/a	n/a	High	n/a	High	4	0.5908	0	1	1	1	981.467	7.76	0.00761	74.3574	2.48592e-05	1.7187e-05	2.56171	3.69	5.33846e-08	5.88841e-05
FALSE		High	Unambiguous	NDSQVLIELHK	[K].NDSQVLIELHK.[S]			1.75815	1	4	5	Q8CJ53	Q8CJ53 [263-273]			Cdc42-interacting protein 4 OS=Mus musculus OX=10090 GN=Trip10 PE=1 SV=2	Q8CJ53-2; Q8CJ53-4; Q8CJ53; Q8CJ53-3	0	1295.7	11	1.356	0.748	1.282	1.286	3.73	12.873	2.507	13.704	1.286	0.44	-0.42	0.36	0.36	1.9	3.69	1.33	3.78	0.36	0.689788				0.214774	0.0883603	0.337862	0.0163653		0.999983				0.760875	0.779728	0.928524	0.280902		80.4	75.26	49.15	139.48	85.46	121.27	106.73	47.13	47.04	19.2461				17.7164	19.8962	17.966	19.4943		22.2	19.3	37.6	39.7	96.4	332.8	41.1	354.3	30.5	25.9	144.46	68.71	44.68	84.52	71.9	88.21	110.12	27.29	45.63	44.29	3	3	3	3	3	3	3	3	3	5	21.9	19.8	335.6	3.7	24.6	19.1	37.1	15.1	40.6	0.7	41.1	39.2	133.7	95.1	17.7	328.1	541.5	20.8	22.3	40.5	193.8	420.1	238.2	349.3	15	30.1	41.1	31.7	32	16.2	25.5	8.9			621810										262122	176938		716382	1.32912e+06				256040	1.16674e+06	738514	391480									67952.6	61517.5	1.04045e+06	11364.9	76124.5	59085.4	114974	46854.3	125981	2091.17	127538	121369	414457	294691	54857.9	1.01706e+06	1.67865e+06	64338.8	69041.4	125674	600686	1.30209e+06	738514	1.08273e+06	46520.3	93333.4	127526	98286	99135.4	50119.7	79010	27453.3	Imp	Imp	Det	Imp	Imp	Imp	Imp	Imp	Imp	Imp	Imp	Imp	Det	Det	Imp	Det	Det	Imp	Imp	Imp	Det	Det	Det	Det	Imp	Imp	Imp	Imp	Imp	Imp	Imp	Imp			1										1	1		1	2				1	2	1	1										n/a	n/a	Peak Found	n/a	n/a	n/a	n/a	n/a	n/a	n/a	n/a	n/a	Peak Found	Peak Found	n/a	High	High	High	n/a	n/a	Peak Found	High	Peak Found	Peak Found	n/a	n/a	n/a	n/a	n/a	n/a	n/a	High	n/a	n/a	Peak Found	n/a	n/a	n/a	n/a	n/a	n/a	n/a	n/a	n/a	Peak Found	Peak Found	n/a	High	High	High	n/a	n/a	Peak Found	High	Peak Found	Peak Found	n/a	n/a	n/a	n/a	n/a	n/a	n/a	High	Peak Found	n/a	n/a	n/a	Peak Found	High	Peak Found	High	n/a	High	High	3	0.4195	0	1	1	1	432.57	-0.62	-0.00027	30.5578	2.48592e-05	2.73961e-05	1.75815	2.98	1.40437e-05	6.54907e-05	31.97
FALSE		High	Unambiguous	NEYAAQLQR	[K].NEYAAQLQR.[F]			0.58951	1	4	1	Q8CJ53	Q8CJ53 [188-196]			Cdc42-interacting protein 4 OS=Mus musculus OX=10090 GN=Trip10 PE=1 SV=2	Q8CJ53-2; Q8CJ53-4; Q8CJ53; Q8CJ53-3	0	1092.54	9	2.433	0.867	1.347	3.397	0.138	0.091	0.327	0.628	0.48	1.28	-0.21	0.43	1.76	-2.86	-3.45	-1.61	-0.67	-1.06	0.402223	0.925743	0.5824	0.37472	0.0934189	0.0591005	0.465629	0.534449	0.738171	0.954858	0.999997	0.979215	0.911278	0.58414	0.715682	0.970289	0.953918	1	106.66	95.37	93.35	96.14	105.36	138.49	88	129.54	114.38	18.8935	18.7087	19.2248	19.1394	17.6268	17.6268	17.6268	18.8505	18.7219	207.4	45	187.1	289.6	27.5	4	27.9	85.3	40.9	85.2	35.19	88.33	55.82	37.76	74.53	141.45	8.2	95.43	110.71	87.49	3	3	3	3	3	3	3	3	3	5	162.8	302.8	181.8	152	39.4	34.4	172	164	45.3	253.8	140.8	318	4.2	24.1	35.5	3	46.6	3.5	23.1	24.5	27.1	167.3	74.8	8.6	14.9	157	35.9	32.6	175.4	74.7	33.6	266.3	284577	554832	277367	226027			438497	383904		375080	251998	531039										382633	190901			229984		57793.9	298421	137267		473263	415522	772969	464109	388046	100590	87877.2	438928	418677	115643	647917	359464	811773	10687.8	61564.6	90624.7	7590.8	119019	8987.46	58915.1	62450.6	69164.4	427018	190901	21844.5	38141.9	400805	91584.9	83096	447726	190719	85845.7	679731	Det	Det	Det	Det	Imp	Imp	Det	Det	Imp	Det	Det	Det	Imp	Imp	Imp	Imp	Imp	Imp	Imp	Imp	Imp	Det	Det	Imp	Imp	Det	Imp	Det	Det	Det	Imp	Det	1	1	1	1			1	1		1	1	1										1	1			1		1	1	1		1		Peak Found	Peak Found	Peak Found	Peak Found	n/a	n/a	Peak Found	Peak Found	n/a	Peak Found	Peak Found	Peak Found	n/a	n/a	n/a	n/a	n/a	n/a	n/a	n/a	n/a	Peak Found	Peak Found	n/a	n/a	Peak Found	n/a	Peak Found	Peak Found	High	n/a	Peak Found	Peak Found	Peak Found	Peak Found	Peak Found	n/a	n/a	Peak Found	Peak Found	n/a	Peak Found	Peak Found	Peak Found	n/a	n/a	n/a	n/a	n/a	n/a	n/a	n/a	n/a	Peak Found	Peak Found	n/a	n/a	Peak Found	n/a	Peak Found	Peak Found	High	n/a	Peak Found	Peak Found	Peak Found	Peak Found	Peak Found	n/a	n/a	n/a	Peak Found	Peak Found	High	High	2	0.5337	0	1	1	1	546.777	3.82	0.00209	17.5894	0.000506415	0.0107723	0.58951	1.93	0.0478162	0.00194025	19.02
FALSE		High	Unambiguous	LDQDINATK	[R].LDQDINATK.[A]			1.04692	1	4	3	Q8CJ53	Q8CJ53 [158-166]			Cdc42-interacting protein 4 OS=Mus musculus OX=10090 GN=Trip10 PE=1 SV=2	Q8CJ53-2; Q8CJ53-4; Q8CJ53; Q8CJ53-3	0	1017.52	9	7.678	0.332	3.336	0.343	0.878	0.365	0.707	1.781	0.519	2.94	-1.59	1.74	-1.55	-0.19	-1.45	-0.5	0.83	-0.95	0.108728	0.522806	0.258261	0.45597	0.968719	0.66677	0.961293	0.195756	0.785241	0.655963	0.978825	0.958321	0.962374	1	1	0.999997	0.947755	1	134.6	97.02	128.82	98.16	132.44	117.77	144.57	136.5	104.64	19.811	18.7896	20.2728	18.7896	19.6739	18.7896	19.9982	19.5496	18.7896	325.1	13.5	311.8	9.5	28	22.8	25.3	216.2	19.9	27.9	45.41	49.32	73.48	73.88	133.23	84.66	158.93	76.76	74.07	162.5	3	3	3	3	3	3	3	3	3	5	132.8	359.7	258.6	10.7	5.7	16.6	42.2	248	350.1	22.5	6.4	7.6	11.1	22.3	182.3	4.6	18.1	39.4	359.4	1.1	20.1	13.6	174.2	171.9	39.1	15.9	9	17.3	12.7	96.5	508.4	22.2	274650	779733	466676					686776	964103						383305				594102				526109	187730						209770	978854		401028	1.08629e+06	780873	32423.4	17331.6	50145.7	127484	748982	1.05736e+06	67865.2	19187.5	22935.2	33538.6	67219.8	550404	13968.2	54655.2	118951	1.08533e+06	3192.83	60725	41178	526109	519214	118091	47895.3	27110.9	52233.6	38219.1	291456	1.53532e+06	66938.3	Det	Det	Det	Imp	Imp	Imp	Imp	Det	Det	Imp	Imp	Imp	Imp	Imp	Det	Imp	Imp	Imp	Det	Imp	Imp	Imp	Det	Det	Imp	Imp	Imp	Imp	Imp	Det	Det	Imp	1	1	1					1	1						1				1				1	1						1	1			Peak Found	Peak Found	Peak Found	n/a	n/a	n/a	n/a	High	High	n/a	n/a	n/a	n/a	n/a	Peak Found	n/a	n/a	n/a	Peak Found	n/a	n/a	n/a	Peak Found	High	n/a	n/a	n/a	n/a	n/a	Peak Found	Peak Found	n/a	Peak Found	Peak Found	Peak Found	n/a	n/a	n/a	n/a	High	High	n/a	n/a	n/a	n/a	n/a	Peak Found	n/a	n/a	n/a	Peak Found	n/a	n/a	n/a	Peak Found	High	n/a	n/a	n/a	n/a	n/a	Peak Found	Peak Found	n/a	Peak Found	n/a	High	n/a	Peak Found	n/a	Peak Found	High	n/a	Peak Found	High	2	0.2259	0	1	1	1	509.267	4.6	0.00234	13.7718	3.57963e-05	0.000578738	1.04692	2.39	0.00209594	0.000146437	14.71
FALSE		High	Unambiguous	SGRDPLAILSEISK	[R].SGRDPLAILSEISK.[S]			2.14929	1	2	4	Q8CJ53	Q8CJ53 [354-367]			Cdc42-interacting protein 4 OS=Mus musculus OX=10090 GN=Trip10 PE=1 SV=2	Q8CJ53-2; Q8CJ53	1	1485.83	14	2.823	2.257	5.614	0.824	0.579	0.902	0.918	7.49	0.742	1.5	1.17	2.49	-0.28	-0.79	-0.15	-0.12	2.9	-0.43	0.385558	0.531898	0.129976	0.975938	0.744811	0.79319	0.791124	0.0367794	0.968365	0.946955	0.982094	0.876053	1	1	1	0.999997	0.455409	1	89.05	88.25	128.79	83.85	126.57	94.94	130.73	89.05	126.57	18.5793	18.3356	19.7111	17.609	17.609	18.2984	17.609	19.4189	18.0803	121.2	61	315.9	32.1	32.6	42.5	51.6	254.2	41.8	47.1	40.88	51	83.35	22.55	83.51	79.67	85.69	44.79	92.63	97.64	3	3	3	3	3	3	3	3	3	5	170.1	129.8	69.9	65.3	136	56	412.8	338.3	13.4	49.7	34.4	34.1	34.9	2.7	51.3	94.5	13.5	45.5	55.3	68.4	1.1	451.3	272.2	185.2	1.7	44.7	79.1	8.8	18.1	150.9	50.4	60.3	214430	171482			130897		759173	570981								122476						744449	501015	123286			77231			199909			313099	238901	128743	120213	250388	103141	759920	622699	24607.7	91416.1	63332.8	62847.2	64254.1	4937.82	94520.1	173881	24922.5	83727.2	101802	125984	2102.24	830804	501015	340979	3154.93	82350.2	145536	16231	33383.8	277756	92829.5	110925	Det	Det	Imp	Imp	Det	Imp	Det	Det	Imp	Imp	Imp	Imp	Imp	Imp	Imp	Det	Imp	Imp	Imp	Imp	Imp	Det	Det	Det	Imp	Imp	Det	Imp	Imp	Det	Imp	Imp	1	1			1		1	1								1						1	1	1			1			1				Peak Found	Peak Found	n/a	n/a	Peak Found	n/a	High	High	High	n/a	n/a	n/a	n/a	n/a	n/a	Peak Found	n/a	n/a	n/a	n/a	n/a	High	Peak Found	Peak Found	n/a	n/a	Peak Found	n/a	n/a	Peak Found	n/a	n/a	Peak Found	Peak Found	n/a	n/a	Peak Found	n/a	High	High	High	n/a	n/a	n/a	n/a	n/a	n/a	Peak Found	n/a	n/a	n/a	n/a	n/a	High	Peak Found	Peak Found	n/a	n/a	Peak Found	n/a	n/a	Peak Found	n/a	n/a	Peak Found	Peak Found	High	n/a	n/a	Peak Found	n/a	High	Peak Found	Peak Found	High	3	0.6768	0	1	1	1	495.947	-1.04	-0.00051	66.2768	2.48592e-05	1.75216e-05	2.14929	3.96	9.32271e-07	5.88841e-05	67.74
FALSE		High	Unambiguous	SGFARPGDLEFEDFSQVINRVPSDSSLGTPDGRPELR	[K].SGFARPGDLEFEDFSQVINRVPSDSSLGTPDGRPELR.[A]			6.10393	1	4	2	Q8CJ53	Q8CJ53 [274-310]			Cdc42-interacting protein 4 OS=Mus musculus OX=10090 GN=Trip10 PE=1 SV=2	Q8CJ53-2; Q8CJ53-4; Q8CJ53; Q8CJ53-3	1	4047.98	37	0.404	0.402	0.654	2.264	1.804	4.513	0.229	0.376	1.248	-1.31	-1.32	-0.61	1.18	0.85	2.17	-2.13	-1.41	0.32	0.35451	0.420283	0.947636	0.588021	0.599027	0.259777	0.100336	0.383416	0.887903	0.928865	0.935805	0.998876	1	1	0.916265	0.818688	0.953918	1	120.58	136.18	120.37	101.73	100.04	99.87	127.29	137.26	129.07	16.8876	16.8876	16.8876	18.5301	18.3647	19.2182	16.8876	16.8876	19.3278	39	36.5	59.4	213.4	163.7	330.3	16.3	13.8	37	90.8	86.88	70	41.72	52.89	52.89	51.37	107.66	69.62	141.03	90.56	3	3	3	3	3	3	3	3	3	5	62.7	2.9	38.1	38.2	35.7	5.1	61.8	25.2	58.1	214.2	208.8	63.1	181.8	52.1	160.2	130.8	323.1	429.2	15.9	1.7	46.9	10.9	13.5	36.6	33.1	489.8	36.2	7.2	94.6	88.8	29	204.8										236798	279551		219549		213084	175997	488640	578802								536776			120408	122096	35299.6	272286	119695	5580.11	72785	72883.2	68130.8	9722.46	118005	48036.8	110914	409047	398768	120554	347144	99524.2	305976	249865	617140	819662	30403.7	3166.49	89656.6	20794.8	25835	69985	63157.6	935469	69084.5	13823.1	180650	169641	55367.2	391074	Imp	Imp	Imp	Imp	Imp	Imp	Imp	Imp	Imp	Det	Det	Imp	Det	Imp	Det	Det	Det	Det	Imp	Imp	Imp	Imp	Imp	Imp	Imp	Det	Imp	Imp	Det	Det	Det	Det										1	1		1		1	1	1	1								1			1	1	1	1		n/a	n/a	n/a	n/a	n/a	n/a	n/a	n/a	n/a	Peak Found	Peak Found	n/a	Peak Found	n/a	Peak Found	Peak Found	High	High	n/a	n/a	n/a	n/a	n/a	n/a	n/a	Peak Found	n/a	n/a	Peak Found	Peak Found	Peak Found	Peak Found	n/a	n/a	n/a	n/a	n/a	n/a	n/a	n/a	n/a	Peak Found	Peak Found	n/a	Peak Found	n/a	Peak Found	Peak Found	High	High	n/a	n/a	n/a	n/a	n/a	n/a	n/a	Peak Found	n/a	n/a	Peak Found	Peak Found	Peak Found	Peak Found	n/a	n/a	n/a	Peak Found	Peak Found	High	n/a	n/a	Peak Found	Peak Found	High	5	0.7399	0	1	1	1	810.401	-0.55	-0.00044	76.5795	1.45902e-05	3.64414e-06	6.10393	6.19	6.30512e-16	5.88841e-05	78.25
FALSE		High	Unambiguous	RAQQQLENGFK	[R].RAQQQLENGFK.[Q]			1.24799	1	4	1	Q8CJ53	Q8CJ53 [122-132]			Cdc42-interacting protein 4 OS=Mus musculus OX=10090 GN=Trip10 PE=1 SV=2	Q8CJ53-2; Q8CJ53-4; Q8CJ53; Q8CJ53-3	1	1318.69	11	2.12	0.885	1.157	1.261	0.826	2.137	0.931	0.752	0.562	1.08	-0.18	0.21	0.33	-0.28	1.1	-0.1	-0.41	-0.83	0.403455					0.191409		0.525293		0.955105					0.880265		0.953918		98.75	83.07	53.58	66.22	46.99	62.07	104.4	123.36	109.37	19.2725					17.3967		19.4437		168.5	77.3	101	141	72.2	169.9	74	59.7	49.1	87.3	134	86.37	28.59	58.4	30.07	56.18	58.5	164.44	118.31	54.1	3	3	3	3	3	3	3	3	3	5	74.4	42.7	656.4	3.3	58.4	34.1	36.2	44.6	63	62.3	64	15.4	44.3	31.9	24.4	151.7	52	75	61.8	18.6	32.7	26.4	16.3	1221.6	75.2	0.6	21.7	35.1	60.4	38.6	50.8	5.9			633300													172551								713071									120134	69003.6	1.05968e+06	5397.37	94341.9	55091.9	58433.8	72005.9	101683	100530	103390	24863.1	71552.3	51444.7	39342.2	244973	84022.2	121103	99767.4	29962.2	52784.7	42595.8	26277.6	1.97217e+06	121473	1007.29	35004.9	56678.3	97491.6	62260.6	81994.8	9517.53	Imp	Imp	Det	Imp	Imp	Imp	Imp	Imp	Imp	Imp	Imp	Imp	Imp	Imp	Imp	Det	Imp	Imp	Imp	Imp	Imp	Imp	Imp	Det	Imp	Imp	Imp	Imp	Imp	Imp	Imp	Imp			1													1								1										n/a	n/a	Peak Found	n/a	n/a	n/a	n/a	n/a	n/a	n/a	n/a	n/a	n/a	n/a	n/a	High	n/a	n/a	n/a	n/a	n/a	n/a	n/a	Peak Found	n/a	n/a	n/a	n/a	n/a	n/a	n/a	n/a	n/a	n/a	Peak Found	n/a	n/a	n/a	n/a	n/a	n/a	n/a	n/a	n/a	n/a	n/a	n/a	High	n/a	n/a	n/a	n/a	n/a	n/a	n/a	Peak Found	n/a	n/a	n/a	n/a	n/a	n/a	n/a	n/a	Peak Found	n/a	n/a	n/a	n/a	High	n/a	Peak Found	n/a	n/a	High	2	0.601	0	1	1	1	659.846	-1.13	-0.00075	11.7423	2.48592e-05	0.000177681	1.24799	2.08	0.000501671	6.54907e-05	12.91
FALSE		High	Unambiguous	AAHTAERLDQDINATK	[K].AAHTAERLDQDINATK.[A]			0.446128	1	4	1	Q8CJ53	Q8CJ53 [151-166]			Cdc42-interacting protein 4 OS=Mus musculus OX=10090 GN=Trip10 PE=1 SV=2	Q8CJ53-2; Q8CJ53-4; Q8CJ53; Q8CJ53-3	1	1753.88	16	1.325	1.565	0.866	4.186	1.865	9.963	1.894	1.077	0.418	0.41	0.65	-0.21	2.07	0.9	3.32	0.92	0.11	-1.26				0.141395	0.423703	0.151083			0.176381				0.618147	0.942109	0.855842			0.897763	73.28	81.25	110.61	117.79	105.18	126.02	73.28	70.77	136.02				17.5294	17.4245	19.0379			16.4177	64.7	92.9	34.1	132.8	71.4	374.7	103	42.2	24.8	59.4	25.42	20.78	79.2	108.13	87.23	108.18	27.38	42.21	139.14	79.61	3	3	3	3	3	3	3	3	3	5	46.5	63.5	38.9	67	45.4	66.7	19.8	77.8	24.5	41.2	400.2	95.5	51.4	36.7	176.7	269.3	944.2	63.8	74	51.4	90.8	30.3	24.6	53.4	17.8	0.4	115.4	4.6	47.9	94.8	42.7	22.8											400986	89249.3			175907	271128	1.06847e+06										87545.1						66432.2	90734.1	55525.4	95785.6	64874.6	95390.5	28232.9	111166	35025.6	58932.9	571989	136431	73392.5	52410.8	252592	384924	1.34945e+06	91109.8	105822	73528.8	129733	43375.1	35118.9	76280	25472.5	587.46	164973	6519.45	68504.1	135448	60967.4	32594.8	Imp	Imp	Imp	Imp	Imp	Imp	Imp	Imp	Imp	Imp	Det	Det	Imp	Imp	Det	Det	Det	Imp	Imp	Imp	Imp	Imp	Imp	Imp	Imp	Imp	Det	Imp	Imp	Imp	Imp	Imp											1	1			1	1	1										1							n/a	n/a	n/a	n/a	n/a	n/a	n/a	n/a	n/a	n/a	High	Peak Found	n/a	n/a	Peak Found	Peak Found	Peak Found	n/a	n/a	n/a	n/a	n/a	n/a	n/a	n/a	n/a	Peak Found	n/a	n/a	n/a	n/a	n/a	n/a	n/a	n/a	n/a	n/a	n/a	n/a	n/a	n/a	n/a	High	Peak Found	n/a	n/a	Peak Found	Peak Found	Peak Found	n/a	n/a	n/a	n/a	n/a	n/a	n/a	n/a	n/a	Peak Found	n/a	n/a	n/a	n/a	n/a	n/a	n/a	n/a	High	Peak Found	Peak Found	n/a	n/a	Peak Found	n/a	High	4	0.1195	0	1	1	1	439.228	3.49	0.00153	13.451	0.000913434	0.0268135	0.446128	1.59	0.120479	0.00392903	14.4
FALSE		High	Unambiguous	HNEETGDNVGPLIIKKK	[K].HNEETGDNVGPLIIKKK.[E]			2.81123	1	1	11	Q91WS0	Q91WS0 [90-106]			CDGSH iron-sulfur domain-containing protein 1 OS=Mus musculus OX=10090 GN=Cisd1 PE=1 SV=1	Q91WS0	2	1892.02	17	1.122	2.414	1.295	5.129	2.233	0.035	1.01	0.036	0.11	0.17	1.27	0.37	2.36	1.16	-4.83	0.01	-4.82	-3.18	0.790652	0.847751	0.531003	0.10611	0.710715	0.182658	0.884075	0.431616	0.337113	0.999983	0.999997	0.979215	0.540917	1	0.876094	0.999997	0.953918	0.934702	86.28	133.82	60.69	49.03	60.69	110.52	138.91	110.52	48.24	21.296	21.7637	21.9803	22.9204	22.0033	20.4744	21.3897	20.4744	20.6054	71.2	153.3	111.3	352.2	165.4	2.2	64.1	2.3	9.2	68.7	88.49	107.86	72.96	30.26	77.54	92.54	101.35	58.24	66.38	62.01	3	3	3	3	3	3	3	3	3	5	50.3	244.9	68.9	459.3	148.2	20.3	112.1	107.7	12.2	453.2	340.6	244	160	193.3	14.5	2.2	0.2	4.2	62	148.2	4.2	1.1	2.2	3.9	1.6	8.9	9.6	0.7	61.4	66.4	107.2	86.5	934658	4.77187e+06	1.11784e+06	7.26288e+06	2.10388e+06	308984	3.03984e+06	2680630	302798	7.12241e+06	6481693	4.33399e+06	2.74705e+06	3.15051e+06	274595				921827	1807151						139187	137754		1.11112e+06	1297466	1.85509e+06	1.63577e+06	1.36473e+06	6.64796e+06	1.87044e+06	1.2469e+07	4.02442e+06	552350	3.04282e+06	2.92344e+06	332086	1.23033e+07	9.24585e+06	6.62516e+06	4.34353e+06	5.2472e+06	394303	58454.3	4681.43	113880	1.68404e+06	4.02373e+06	114803	30376.6	59181.6	105396	42767.2	242568	259589	19330.3	1.66703e+06	1.80271e+06	2.9097e+06	2.3494e+06	Det	Det	Det	Det	Det	Det	Det	Det	Det	Det	Det	Det	Det	Det	Det	Imp	Imp	Imp	Det	Det	Imp	Imp	Imp	Imp	Imp	Det	Det	Imp	Det	Det	Det	Det	1	1	1	3	2	1	1	1	1	1	1	1	1	2	1				2	1						1	2		1	1	2	1		Peak Found	High	Peak Found	High	High	Peak Found	High	Peak Found	Peak Found	High	High	Peak Found	High	High	Peak Found	n/a	n/a	n/a	Peak Found	Peak Found	n/a	n/a	n/a	n/a	n/a	Peak Found	Peak Found	n/a	High	Peak Found	Peak Found	High	Peak Found	High	Peak Found	High	High	Peak Found	High	Peak Found	Peak Found	High	High	Peak Found	High	High	Peak Found	n/a	n/a	n/a	Peak Found	Peak Found	n/a	n/a	n/a	n/a	n/a	Peak Found	Peak Found	n/a	High	Peak Found	Peak Found	High	High	High	High	High	High	n/a	Peak Found	n/a	Peak Found	High	High	4	0.8102	0	1	1	1	473.761	0.24	0.00011	14.5263	2.48592e-05	1.7187e-05	2.37537	4.9	9.46036e-09	5.88841e-05	16.03
FALSE		High	Unambiguous	HNEETGDNVGPLIIKK	[K].HNEETGDNVGPLIIKK.[K]			4.7161	1	1	39	Q91WS0	Q91WS0 [90-105]			CDGSH iron-sulfur domain-containing protein 1 OS=Mus musculus OX=10090 GN=Cisd1 PE=1 SV=1	Q91WS0	1	1763.93	16	2.016	1.958	1.242	2.797	1.197	0.229	0.706	0.292	0.139	1.01	0.97	0.31	1.48	0.26	-2.13	-0.5	-1.77	-2.85	0.730541	0.929342	0.933538	0.348823	0.839872	0.548096	0.864095	0.963614	0.185273	0.999983	0.999997	0.998376	0.89176	1	0.992695	0.999997	0.996611	0.897792	24.98	26.15	26.53	37.06	25.84	36.57	25.85	37.98	39.45	24.9797	24.7128	24.7893	25.3067	24.4593	23.7408	23.9675	23.767	23.5979	177.5	161.5	98.8	257.7	94.1	21.2	62.2	25.7	13.2	88	8.14	16.92	23.27	30.57	23.35	36.63	2.94	37.17	34.6	20.07	3	3	3	3	3	3	3	3	3	5	177.3	185.1	157.7	202.6	147.1	161.2	98.7	137.2	89.7	308.9	162.5	257.4	132.2	86.9	94	11.5	25.3	21.2	59.5	63	62.1	25.7	16.4	35.7	7.4	13.2	15.4	69.7	73.6	87.9	110.5	103.4	21747831	2.38079e+07	1.68865e+07	2.11374e+07	1.37764e+07	1.61598e+07	1.76572e+07	2.2544e+07	1.46528e+07	3.20392e+07	2.0412e+07	3.01655e+07	14981876	9.34934e+06	1.17296e+07	1.45105e+06	3.58575e+06	2.68069e+06	5.83334e+06	5.06563e+06	4.74068e+06	4.12588e+06	2.93732e+06	2.31012e+06	660524	1.35886e+06	1.46047e+06	8.69091e+06	8.79136e+06	11337708	1.26157e+07	1.29026e+07	3.17549e+07	3.31682e+07	2.82555e+07	3.62889e+07	2.63523e+07	2.88878e+07	1.76745e+07	2.4586e+07	1.60701e+07	5.53448e+07	2.91168e+07	4.61124e+07	2.36888e+07	1.55714e+07	1.68431e+07	2.06007e+06	4.52871e+06	3.79622e+06	1.06566e+07	1.12789e+07	1.11219e+07	4.60448e+06	2.93732e+06	6.3892e+06	1.31779e+06	2.36816e+06	2.75216e+06	1.24958e+07	1.31898e+07	1.57527e+07	1.97876e+07	1.85316e+07	Det	Det	Det	Det	Det	Det	Det	Det	Det	Det	Det	Det	Det	Det	Det	Det	Det	Det	Det	Det	Det	Det	Det	Det	Det	Det	Det	Det	Det	Det	Det	Det	2	3	4	3	3	3	2	3	3	4	3	4	3	2	2	2	2	2	2	2	2	2	2	2	1	1	2	2	2	2	2	2		High	High	High	High	High	High	High	High	High	High	High	High	Peak Found	High	High	High	Peak Found	Peak Found	Peak Found	High	Peak Found	High	High	High	Peak Found	Peak Found	Peak Found	High	High	High	High	High	High	High	High	High	High	High	High	High	High	High	High	High	Peak Found	High	High	High	Peak Found	Peak Found	Peak Found	High	Peak Found	High	High	High	Peak Found	Peak Found	Peak Found	High	High	High	High	High	High	High	High	High	High	High	High	High	Peak Found	High	High	2	0.7568	0	1	1	1	882.468	0.17	0.00015	22.267	1.45902e-05	1.27262e-05	4.7161	5.88	1.73299e-14	5.88841e-05	23.91
FALSE		High	Unambiguous	VVHAFDMEDLGDK	[K].VVHAFDMEDLGDK.[A]			3.30748	1	1	62	Q91WS0	Q91WS0 [56-68]			CDGSH iron-sulfur domain-containing protein 1 OS=Mus musculus OX=10090 GN=Cisd1 PE=1 SV=1	Q91WS0	0	1475.68	13	2.042	3.01	1.11	2.73	1.414	0.203	0.588	0.272	0.108	1.03	1.59	0.15	1.45	0.5	-2.3	-0.77	-1.88	-3.21	0.781669	0.73698	0.841865	0.355822	0.989234	0.509233	0.85953	0.935871	0.23627	0.999983	0.999997	0.994384	0.897208	1	0.984912	0.999997	0.991842	0.905089	14.85	17.78	24.48	39.94	29.14	29.14	67.25	42.3	47.19	25.8581	25.9577	25.4722	26.0203	25.4433	24.4804	24.7998	24.6853	24.3602	169.2	233.4	76.9	226.2	117.2	14.1	48.7	22.6	9	82.9	13.81	12.79	19.04	39.11	28.87	14.53	60.79	41.68	51.04	15.36	3	3	3	3	3	3	3	3	3	5	184.8	181.5	142.7	217.8	281.8	250.4	82.4	106.6	74.5	257.4	242.6	112.3	125.7	137.8	76.1	15.1	19.1	15	52.2	95.7	25.9	24.2	29.2	11.7	9.6	14.1	4.5	63.5	93.6	88.9	74.3	89	4.08397e+07	4.2022e+07	27509207	4.09381e+07	4.75306e+07	4.51882e+07	2.65662e+07	31538885	2.19171e+07	48075548	5.48756e+07	2.37099e+07	2.56409e+07	2.6692e+07	1.70991e+07	3.42442e+06	4.88994e+06	3.40966e+06	9.22581e+06	1.38674e+07	3.56645e+06	6.9957e+06	9.42293e+06	1.36002e+06	1.55367e+06	2608995	770910	1.42507e+07	2.01312e+07	2.06346e+07	1.52764e+07	1.9982e+07	5.96317e+07	5.85433e+07	4.60302e+07	7.02829e+07	9.09194e+07	8.07799e+07	2.65923e+07	3.43956e+07	2.4037e+07	8.30461e+07	7.82777e+07	3.62441e+07	4.05425e+07	4.44558e+07	2.45532e+07	4.8617e+06	6.17588e+06	4.82854e+06	1.68542e+07	3.08766e+07	8.36712e+06	7.8072e+06	9.42293e+06	3.76146e+06	3.0997e+06	4.54684e+06	1.45273e+06	2.04897e+07	3.02032e+07	2.86699e+07	2.3961e+07	2.86994e+07	Det	Det	Det	Det	Det	Det	Det	Det	Det	Det	Det	Det	Det	Det	Det	Det	Det	Det	Det	Det	Det	Det	Det	Det	Det	Det	Det	Det	Det	Det	Det	Det	2	2	2	2	2	2	2	2	2	2	2	2	2	2	2	2	2	2	2	2	2	2	2	1	1	1	1	2	2	2	2	2		High	High	High	High	High	High	High	High	High	High	High	High	High	High	High	High	High	High	High	High	High	Peak Found	Peak Found	High	High	High	High	High	High	High	High	High	High	High	High	High	High	High	High	High	High	High	High	High	High	High	High	High	High	High	High	High	High	Peak Found	Peak Found	High	High	High	High	High	High	High	High	High	High	High	High	High	High	High	High	High	High	High	High	2	0.7432	0	1	1	1	738.346	0.48	0.00036	41.6898	2.48592e-05	1.7187e-05	2.95953	3.66	3.02897e-10	5.88841e-05	42.76
FALSE		High	Unambiguous	VVHAFDMEDLGDK	[K].VVHAFDMEDLGDK.[A]	1xOxidation [M7]	1xOxidation [M7]	1.84915	1	1	9	Q91WS0	Q91WS0 [56-68]			CDGSH iron-sulfur domain-containing protein 1 OS=Mus musculus OX=10090 GN=Cisd1 PE=1 SV=1	Q91WS0	0	1491.68	13	3.547	3.105	0.196	5.174	1.745	0.01	0.986	0.243	0.096	1.83	1.63	-2.35	2.37	0.8	-6.64	-0.02	-2.04	-3.37	0.244553	0.776071	0.637283	0.195079	0.779473	1e-17	0.868989	0.866251	0.255205	0.849757	0.999997	0.979991	0.714932	1	4.70116e-16	0.999997	0.978364	0.913379	104.52	32.25	87.42	106.55	26.38	104.52	41.52	90.47	26.26	21.8513	21.1068	19.6136	21.9364	20.6879		20.1526	19.8928	19.3005	267.4	176.3	10.5	293.8	100.9	0.5	74.6	13.8	5.5	56.8	82.13	13.46	94.25	76.05	35.53	139.47	21.79	89.81	25.52	30.69	3	3	3	3	3	3	3	3	3	5	353.7	275.3	16.2	221.1	172.6	181.6	47.7	10	10.8	538.1	302.6	74.3	103.9	169.8	89	0.4	6.1	0.5	81.4	52.9	76.8	14.2	33.4	3.3	8.2	5.2	5.6	58.5	99.7	82.6	53.6	51	3.84548e+06	3.13788e+06	153440	2.0444e+06	1.4322e+06	1.61264e+06	756167	145727	156465	4.94617e+06	3.36758e+06	771319	1.04347e+06	1.61821e+06	984409				707704	376965	519809	202280	531017					645718	1.05506e+06	943552	542749	563917	5.61494e+06	4.37157e+06	256745	3.50984e+06	2.73961e+06	2.8828e+06	756910	158927	171600	8.54405e+06	4.80371e+06	1.17908e+06	1.6499e+06	2.69515e+06	1.41355e+06	6262.08	97030.2	8227.05	1.29287e+06	839336	1.2195e+06	225744	531017	52496.4	129642	81996.3	89504.1	928413	1.58292e+06	1.31098e+06	851297	809933	Det	Det	Det	Det	Det	Det	Det	Det	Det	Det	Det	Det	Det	Det	Det	Imp	Imp	Imp	Det	Det	Det	Det	Det	Imp	Imp	Imp	Imp	Det	Det	Det	Det	Det	4	3	1	4	4	2	2	1	1	4	5	2	2	4	2				3	2	3	1	1					3	4	4	1	2		High	High	Peak Found	High	Peak Found	Peak Found	Peak Found	Peak Found	Peak Found	High	High	Peak Found	Peak Found	Peak Found	Peak Found	n/a	n/a	n/a	Peak Found	High	Peak Found	Peak Found	Peak Found	n/a	n/a	n/a	n/a	Peak Found	Peak Found	Peak Found	Peak Found	High	High	High	Peak Found	High	Peak Found	Peak Found	Peak Found	Peak Found	Peak Found	High	High	Peak Found	Peak Found	Peak Found	Peak Found	n/a	n/a	n/a	Peak Found	High	Peak Found	Peak Found	Peak Found	n/a	n/a	n/a	n/a	Peak Found	Peak Found	Peak Found	Peak Found	High	High	High	Peak Found	High	Peak Found	n/a	High	Peak Found	n/a	High	High	3	0.5148	0	1	1	1	497.898	-0.02	-1e-05	33.406	2.48592e-05	2.3178e-05	1.84915	3.38	7.47217e-06	5.88841e-05	27.2
FALSE		High	Unambiguous	HNEETGDNVGPLIIK	[K].HNEETGDNVGPLIIK.[K]			5.49769	1	1	110	Q91WS0	Q91WS0 [90-104]			CDGSH iron-sulfur domain-containing protein 1 OS=Mus musculus OX=10090 GN=Cisd1 PE=1 SV=1	Q91WS0	0	1635.83	15	1.842	2.195	1.142	2.405	1.104	0.229	0.52	0.195	0.106	0.88	1.13	0.19	1.27	0.14	-2.13	-0.94	-2.36	-3.23	0.692259	0.790977	0.661072	0.377637	0.88996	0.613577	0.620606	0.254761	0.346697	0.999983	0.999997	0.98118	0.913814	1	1	0.999997	0.953918	0.934887	17.27	5.12	6.56	4.93	5.77	15.99	20.03	17.96	23.16	27.2135	27.094	26.9757	27.3036	26.6557	25.9249	26.0539	25.9481	25.6899	187.8	200.3	101.6	217	98.2	22.3	53	18	9.5	92.3	14.6	7.17	9.43	7.56	9.9	25.96	15.42	29.7	24.63	7.65	3	3	3	3	3	3	3	3	3	5	187.7	186.2	143.3	194.8	198.6	221.9	99.8	117.6	100.7	243.1	212.7	215.1	114.9	97.1	97.3	14	22.1	23.5	52.6	53.1	39.9	27.2	17.9	15.9	9.4	14	9.3	87.4	91.5	101.1	88.1	102.5	1.05548e+08	1.09743e+08	70357960	93178554	85250102	101951182	81903500	88544540	75425508	1.15578e+08	1.22451e+08	115563644	5.96669e+07	47875988	55647456	8.07027e+06	1.43425e+07	1.36309e+07	2.36342e+07	1.95916e+07	13964019	20028037	1.4665e+07	4729429	3.85979e+06	6.59077e+06	4.05513e+06	49938004	50072714	59748291	46129054	58628459	1.54115e+08	1.52889e+08	1.17727e+08	1.5997e+08	1.63072e+08	1.82251e+08	8.1984e+07	9.65647e+07	8.27211e+07	1.9965e+08	1.74672e+08	1.76656e+08	9.43431e+07	7.97378e+07	7.99065e+07	1.14575e+07	1.81143e+07	1.93032e+07	4.31761e+07	4.3622e+07	3.27605e+07	2.23513e+07	1.4665e+07	1.30804e+07	7.70057e+06	1.14861e+07	7.64162e+06	7.18008e+07	7.51249e+07	8.30148e+07	7.2353e+07	8.42059e+07	Det	Det	Det	Det	Det	Det	Det	Det	Det	Det	Det	Det	Det	Det	Det	Det	Det	Det	Det	Det	Det	Det	Det	Det	Det	Det	Det	Det	Det	Det	Det	Det	3	3	2	2	2	2	2	2	2	3	3	2	3	2	2	2	2	2	2	2	2	2	2	1	2	2	2	2	2	2	2	2		High	High	High	High	High	High	High	High	High	High	High	High	High	High	High	High	High	High	High	High	High	High	High	High	High	High	High	High	High	High	High	High	High	High	High	High	High	High	High	High	High	High	High	High	High	High	High	High	High	High	High	High	High	High	High	High	High	High	High	High	High	High	High	High	High	High	High	High	High	High	High	High	High	High	High	2	0.8108	0	1	1	1	818.42	-0.46	-0.00037	34.8775	1.45902e-05	6.34324e-06	5.49769	5.39	6.30512e-16	5.88841e-05	36.08
FALSE		High	Unambiguous	VVHAFDMEDLGDKAVYCR	[K].VVHAFDMEDLGDKAVYCR.[C]			5.10784	1	1	23	Q91WS0	Q91WS0 [56-73]			CDGSH iron-sulfur domain-containing protein 1 OS=Mus musculus OX=10090 GN=Cisd1 PE=1 SV=1	Q91WS0	1	2067.96	18	0.778	1.733	0.683	2.189	0.97	0.086	0.029	0.413	0.064	-0.36	0.79	-0.55	1.13	-0.04	-3.54	-5.11	-1.28	-3.96	0.844704	0.939809	0.845449	0.48544	0.804153	0.266399	0.133311	0.629492	0.117355	0.999983	0.999997	0.994779	0.975121	1	0.920104	0.83847	0.953918	0.88929	60.77	84.06	75.35	106.85	84.49	103.03	145.53	100.24	112.82	22.3532	22.3854	22.0392	23.4813	21.9456	21.2879	21.6805	21.9656	21.1692	124.9	166.4	65.6	383.2	83.1	11	2.8	60.4	6.5	96	42.29	16.05	30.63	53.74	73.14	72.07	162.31	83.82	84.46	64.74	3	3	3	3	3	3	3	3	3	5	125.5	118.9	50.4	200.1	149.2	158.4	90.1	62.4	49.7	462	364.7	129	79.1	206.1	52.2	3	10.5	18.3	2.6	70.9	0.5	57.5	87.7	4.9	13.6	6.2	1.6	211.1	212.5	64.8	91.4	45.1	3.20608e+06	3.18378e+06	1.1244e+06	4.34863e+06	2.90899e+06	3304898	3.35689e+06	2.13611e+06	1.69005e+06	9977006	9536469	3.14906e+06	1.86512e+06	4.61725e+06	1.35483e+06		309703	482394		1.18724e+06		1.9216e+06	3.27059e+06	65482.9	255063	133094		5.47619e+06	5.28386e+06	1.74063e+06	2.17386e+06	1.17219e+06	4.68132e+06	4.43551e+06	1.88142e+06	7.46578e+06	5.5645e+06	5.90794e+06	3.36019e+06	2.32959e+06	1.85353e+06	1.72344e+07	1.36034e+07	4.81381e+06	2.94906e+06	7.69006e+06	1.94545e+06	112838	391147	683136	98413.6	2.64346e+06	17937.9	2.14451e+06	3.27059e+06	181109	508869	231950	61369.1	7.87366e+06	7.92747e+06	2.41844e+06	3.40967e+06	1.68358e+06	Det	Det	Det	Det	Det	Det	Det	Det	Det	Det	Det	Det	Det	Det	Det	Imp	Det	Det	Imp	Det	Imp	Det	Det	Det	Det	Det	Imp	Det	Det	Det	Det	Det	2	3	3	2	3	2	2	2	2	2	3	2	1	3	2		1	1		1		1	1	1	1	1		3	2	1	2	2		High	High	Peak Found	High	High	High	High	High	Peak Found	High	High	High	High	High	High	n/a	Peak Found	Peak Found	n/a	High	n/a	High	Peak Found	Peak Found	Peak Found	Peak Found	n/a	High	Peak Found	High	High	High	High	High	Peak Found	High	High	High	High	High	Peak Found	High	High	High	High	High	High	n/a	Peak Found	Peak Found	n/a	High	n/a	High	Peak Found	Peak Found	Peak Found	Peak Found	n/a	High	Peak Found	High	High	High	High	High	High	High	High	Peak Found	High	High	Peak Found	High	High	3	0.7977	0	1	1	1	689.99	-3.38	-0.00233	50.2804	1.45902e-05	9.0182e-06	5.10784	6.18	2.05935e-15	5.88841e-05	52.35
FALSE		High	Unambiguous	KFPFCDGAHIK	[K].KFPFCDGAHIK.[H]			1.95239	1	1	21	Q91WS0	Q91WS0 [79-89]			CDGSH iron-sulfur domain-containing protein 1 OS=Mus musculus OX=10090 GN=Cisd1 PE=1 SV=1	Q91WS0	1	1262.64	11	1.521	1.868	1.445	2.22	0.982	0.122	0.757	0.322	0.172	0.6	0.9	0.53	1.15	-0.03	-3.04	-0.4	-1.63	-2.54	0.938437	0.999272	0.72895	0.55686	0.698062	0.229999	0.936982	0.833159	0.29494	0.999983	0.999997	0.985137	0.999692	1	0.902795	0.999997	0.972661	0.925486	72.06	70.82	75.31	83.57	47.65	76.98	34.3	35.07	57.37	24.1475	24.2127	24.3814	24.3873	23.843	22.9363	23.3166	23.2611	22.9719	165	202.7	126.8	194.8	97.9	11.2	67	28.3	18.6	87.7	56.28	49.72	94.63	125.06	42.54	72.9	14.34	9.79	35.44	54.19	3	3	3	3	3	3	3	3	3	5	58.7	196.6	114.3	226.3	140.4	79.2	87.9	295.2	43.2	907.1	72.8	135	106.9	45.2	67.9	3.8	17.6	7.8	46.4	35.9	46.7	19.6	17.9	21.7	13.3	12.9	6.4	60.8	47.4	46.1	75.2	143.9	6.76025e+06	2.37089e+07	1.14786e+07	2.21495e+07	1.23375e+07	7.44281e+06	1.47493e+07	4.54894e+07	6.62358e+06	8.82404e+07	8.57958e+06	1.48387e+07	1.13629e+07	4.56446e+06	7.942e+06	450522	2.33615e+06	921640	4.26886e+06	2.70671e+06	3.34216e+06	2.94817e+06	3.00691e+06	1.32148e+06	1.12193e+06	1.24307e+06	573901	7104872	5.3088e+06	5.57368e+06	8.05346e+06	1.68387e+07	9.87092e+06	3.30302e+07	1.92067e+07	3.80265e+07	2.35999e+07	1.3305e+07	1.47638e+07	4.96097e+07	7.26425e+06	1.52427e+08	1.22384e+07	2.26831e+07	1.79667e+07	7.60213e+06	1.14043e+07	639612	2.9505e+06	1.30517e+06	7.79856e+06	6.02666e+06	7.84091e+06	3.29015e+06	3.00691e+06	3.65487e+06	2.23834e+06	2.16636e+06	1.08148e+06	1.02154e+07	7.96488e+06	7.74411e+06	1.26318e+07	2.41848e+07	Det	Det	Det	Det	Det	Det	Det	Det	Det	Det	Det	Det	Det	Det	Det	Det	Det	Det	Det	Det	Det	Det	Det	Det	Det	Det	Det	Det	Det	Det	Det	Det	3	3	3	5	5	3	3	6	4	5	4	5	5	4	5	1	1	1	5	3	3	3	3	3	2	2	1	1	3	3	3	3		High	High	High	High	High	High	High	High	Peak Found	High	High	Peak Found	Peak Found	High	Peak Found	Peak Found	Peak Found	Peak Found	Peak Found	Peak Found	Peak Found	Peak Found	Peak Found	High	Peak Found	Peak Found	Peak Found	Peak Found	High	Peak Found	High	Peak Found	High	High	High	High	High	High	High	High	Peak Found	High	High	Peak Found	Peak Found	High	Peak Found	Peak Found	Peak Found	Peak Found	Peak Found	Peak Found	Peak Found	Peak Found	Peak Found	High	Peak Found	Peak Found	Peak Found	Peak Found	High	Peak Found	High	Peak Found	High	High	High	High	High	Peak Found	Peak Found	High	Peak Found	High	High	3	0.5403	0	1	1	1	421.55	0.47	0.0002	30.4957	2.48592e-05	2.01562e-05	1.95239	2.98	3.65211e-06	5.88841e-05	29.54
FALSE		High	Unambiguous	AMVNLQIQK	[K].AMVNLQIQK.[D]			1.23534	1	1	11	Q91WS0	Q91WS0 [43-51]			CDGSH iron-sulfur domain-containing protein 1 OS=Mus musculus OX=10090 GN=Cisd1 PE=1 SV=1	Q91WS0	0	1044.59	9	1.583	2.804	1.317	2.73	1.177	0.274	0.422	0.01	0.062	0.66	1.49	0.4	1.45	0.24	-1.87	-1.24	-6.64	-4.02	0.897057	0.671451	0.756652	0.281569	0.879022	0.756937	0.782616	1e-17	0.223909	0.999983	0.999997	0.987613	0.824439	1	1	0.999997	3.68993e-16	0.899641	23.07	13.47	23.09	15.95	20.69	27.89	12.4	18.95	16.67	26.1335	26.575	26.3817	26.7391	25.8956	25.2415	25.1821		24.8924	127.3	257	114.3	232.1	107.9	25.1	39.2	0.2	5.3	91.7	19.21	7.98	20.03	8.59	20.83	27.87	14.57	11.57	13.46	12.21	3	3	3	3	3	3	3	3	3	5	126.4	173.9	126.8	226.7	264.7	256	113.8	144.4	97.6	219.5	231.1	259	82.5	107.5	126.3	17.7	25	31.5	41.8	31.3	39	0.2	0.2	0.2	4.8	5.3	6.2	74.1	80.1	94.9	91.3	100.3	44010052	63501260	38539324	67161320	70367000	72827728	57830948	67334552	45262560	64622392	82410944	86175056	26531812	32818242	44716708	6345527	10061587	11308835	11630294	7.14476e+06	8462980				1.21271e+06	1.53738e+06	1.67132e+06	26222294	27160238	34731876	29606080	35503152	6.42608e+07	8.84673e+07	6.44865e+07	1.15303e+08	1.34602e+08	1.30189e+08	5.78878e+07	7.34336e+07	4.96406e+07	1.11629e+08	1.17556e+08	1.31731e+08	4.19511e+07	5.4659e+07	6.42106e+07	9.00883e+06	1.27075e+07	1.60148e+07	2.12468e+07	1.59083e+07	1.98547e+07	103715	126615	104796	2.41945e+06	2.67928e+06	3.14949e+06	3.77024e+07	4.07489e+07	4.82568e+07	4.64369e+07	5.09919e+07	Det	Det	Det	Det	Det	Det	Det	Det	Det	Det	Det	Det	Det	Det	Det	Det	Det	Det	Det	Det	Det	Imp	Imp	Imp	Det	Det	Det	Det	Det	Det	Det	Det	1	1	1	1	1	1	1	1	1	1	1	1	1	1	1	1	1	1	1	1	1				1	1	1	1	1	1	1	1		Peak Found	High	High	High	High	High	Peak Found	High	High	High	Peak Found	High	Peak Found	Peak Found	High	Peak Found	Peak Found	Peak Found	Peak Found	Peak Found	Peak Found	High	n/a	n/a	Peak Found	Peak Found	Peak Found	Peak Found	Peak Found	Peak Found	Peak Found	Peak Found	Peak Found	High	High	High	High	High	Peak Found	High	High	High	Peak Found	High	Peak Found	Peak Found	High	Peak Found	Peak Found	Peak Found	Peak Found	Peak Found	Peak Found	High	n/a	n/a	Peak Found	Peak Found	Peak Found	Peak Found	Peak Found	Peak Found	Peak Found	Peak Found	High	High	High	High	High	Peak Found	Peak Found	High	Peak Found	Peak Found	High	2	0.4786	0	1	1	1	522.797	0.52	0.00027	35.1776	2.48592e-05	0.000190153	1.23534	2.8	0.000548889	6.54907e-05	36.18
FALSE		High	Unambiguous	AMVNLQIQK	[K].AMVNLQIQK.[D]	1xOxidation [M2]	1xOxidation [M2]	1.14685	1	1	19	Q91WS0	Q91WS0 [43-51]			CDGSH iron-sulfur domain-containing protein 1 OS=Mus musculus OX=10090 GN=Cisd1 PE=1 SV=1	Q91WS0	0	1060.58	9	4.384	11.125	3.816	7.052	2.601	0.183	4.847	1.834	2.496	2.13	3.48	1.93	2.82	1.38	-2.45	2.28	0.87	1.32	0.221895	0.292519	0.187858	0.0772114	0.592241	0.47534	0.354477	0.14658	0.737937	0.82373	0.890549	0.930928	0.458812	1	0.981934	0.93614	0.874782	1	62.12	108.13	92.01	76.78	38.85	144.12	140.39	80.07	84.69	22.0608	22.976	22.1235	22.0398	21.379	20.0672	21.7532	20.5316	21.3374	132.3	342.3	95.7	135.9	77.6	3.1	62.8	36.6	79.5	34.1	26.27	59.54	52.27	41.59	13.72	63.56	131.5	69.63	40.01	69.42	3	3	3	3	3	3	3	3	3	5	89.5	134.5	154	104.5	457	347.9	97.3	50.2	155.7	247.8	117.9	138.1	91.4	78.9	69.5	3.2	2.4	7.5	327.4	2.6	63.8	75.3	16.4	37.2	37.1	80.8	87.7	34.7	35.1	13.2	0.5	41.1	2.31493e+06	3.64664e+06	3.47695e+06	2298286	9.02478e+06	7.35248e+06	3.67131e+06	1.73977e+06	5.36246e+06	5.418e+06	3.12321e+06	3413867	2.18352e+06	1.78861e+06	1.82943e+06			200668	6.76925e+06		1.02726e+06	2.54948e+06	617839	507626	702846	1.75189e+06	1.75761e+06	911363	884605	357838		1.08038e+06	3.38012e+06	5.08034e+06	5.81785e+06	3.94572e+06	1.72632e+07	1.31435e+07	3.67492e+06	1.89735e+06	5.88115e+06	9.3591e+06	4.45513e+06	5.21861e+06	3.4525e+06	2.97895e+06	2.62695e+06	120669	89199	284174	1.23664e+07	96757.6	2.41001e+06	2.84522e+06	617839	1.40397e+06	1.40223e+06	3.05312e+06	3.3121e+06	1.31036e+06	1.32719e+06	497183	18378	1.55171e+06	Det	Det	Det	Det	Det	Det	Det	Det	Det	Det	Det	Det	Det	Det	Det	Imp	Imp	Det	Det	Imp	Det	Det	Det	Det	Det	Det	Det	Det	Det	Det	Imp	Det	5	5	4	3	5	4	3	2	5	2	3	3	4	2	4			1	2		1	4	2	4	3	1	3	2	4	2		2		High	High	Peak Found	High	High	High	Peak Found	Peak Found	High	High	High	High	Peak Found	High	High	n/a	n/a	Peak Found	Peak Found	n/a	Peak Found	Peak Found	Peak Found	High	Peak Found	Peak Found	Peak Found	Peak Found	Peak Found	Peak Found	n/a	Peak Found	High	High	Peak Found	High	High	High	Peak Found	Peak Found	High	High	High	High	Peak Found	High	High	n/a	n/a	Peak Found	Peak Found	n/a	Peak Found	Peak Found	Peak Found	High	Peak Found	Peak Found	Peak Found	Peak Found	Peak Found	Peak Found	n/a	Peak Found	High	High	High	High	High	Peak Found	Peak Found	High	Peak Found	Peak Found	High	2	0.4957	0	1	1	1	530.796	2	0.00106	27.285	2.48592e-05	0.000313786	1.14685	2.34	0.00103055	6.54907e-05	25.63
FALSE		High	Unambiguous	ENRTKAMVNLQIQK	[K].ENRTKAMVNLQIQK.[D]			0.789724	1	1	2	Q91WS0	Q91WS0 [38-51]			CDGSH iron-sulfur domain-containing protein 1 OS=Mus musculus OX=10090 GN=Cisd1 PE=1 SV=1	Q91WS0	2	1672.92	14																																																																																																																																																																																																																																																					No Quan Values	n/a	n/a	n/a	n/a	n/a	n/a	n/a	High	n/a	High	n/a	n/a	n/a	n/a	n/a	n/a	n/a	n/a	n/a	n/a	n/a	n/a	n/a	n/a	n/a	n/a	n/a	n/a	n/a	n/a	n/a	n/a	n/a	n/a	n/a	n/a	n/a	n/a	n/a	High	n/a	High	n/a	n/a	n/a	n/a	n/a	n/a	n/a	n/a	n/a	n/a	n/a	n/a	n/a	n/a	n/a	n/a	n/a	n/a	n/a	n/a	n/a	n/a	n/a	n/a	High	High	n/a	n/a	n/a	n/a	n/a	n/a	High	3	0.152	0	1	1	1	558.311	1.5	0.00084	19.406	0.000162584	0.00308056	0.789724	1.71	0.0125515	0.000618465
FALSE		High	Unambiguous	DSLINLK	[K].DSLINLK.[I]			0.872467	1	2	26	Q9CQB5	Q9CQB5 [68-74]			CDGSH iron-sulfur domain-containing protein 2 OS=Mus musculus OX=10090 GN=Cisd2 PE=1 SV=1	Q9CQB5; D3Z3X4	0	802.467	7	0.767	0.946	0.545	1.6	1.262	0.531	3.658	0.182	1.236	-0.38	-0.08	-0.87	0.68	0.34	-0.91	1.87	-2.46	0.31	0.963337	0.695301	0.954244	0.798361	0.975967	0.798827	0.359962	0.916835	0.93055	0.999983	0.999997	0.999079	1	1	1	0.937616	0.98806	1	8.67	20.59	17.08	12.16	17.07	21.38	19.64	57.91	9.88	21.9018	21.9514	21.9762	22.4428	22.2167	21.7303	22.8808	21.5389	22.1113	69.1	85.2	49.1	140.1	109.6	41.8	285.8	16.4	112.9	90.1	13.15	18.13	17.05	4.96	14.53	18.74	12.16	75.18	12.9	10.08	3	3	3	3	3	3	3	3	3	5	69.9	56.9	73.6	63.9	91.3	86.2	49.7	39.7	56.2	133.9	147.8	141.8	110.9	128.2	95.8	42.3	40.3	56.3	278.7	289.3	347.6	16.6	27.2	3.5	90.6	114.2	114.5	91.1	95	92.4	75.9	78.5	1.74824e+06	1.49058e+06	1.60559e+06	1358564	1.74264e+06	1.76129e+06	1.81303e+06	1.33055e+06	1.87019e+06	2.82992e+06	3.78445e+06	3.38833e+06	2.5615e+06	2.81115e+06	2436377	1.08819e+06	1.16631e+06	1.45052e+06	5571602	4.74412e+06	5410863	542543	993508		1.65765e+06	2.39348e+06	2.21801e+06	2314758	2.31272e+06	2.42826e+06	1.76811e+06	1.99536e+06	2.55268e+06	2.07662e+06	2.68658e+06	2.3324e+06	3.33343e+06	3.14853e+06	1.81481e+06	1.45107e+06	2.05108e+06	4.88842e+06	5.39835e+06	5.17957e+06	4.05015e+06	4.682e+06	3.4985e+06	1.54492e+06	1.47302e+06	2.05413e+06	1.01785e+07	1.05631e+07	1.26942e+07	605478	993508	128987	3.30713e+06	4.17126e+06	4.17968e+06	3.32816e+06	3.46981e+06	3.37385e+06	2.77326e+06	2.86587e+06	Det	Det	Det	Det	Det	Det	Det	Det	Det	Det	Det	Det	Det	Det	Det	Det	Det	Det	Det	Det	Det	Det	Det	Imp	Det	Det	Det	Det	Det	Det	Det	Det	1	1	1	1	1	1	1	1	1	1	1	1	1	1	1	1	1	1	1	1	1	1	1		1	1	1	1	1	1	1	1		Peak Found	High	High	High	High	High	High	High	High	High	High	High	High	High	High	Peak Found	Peak Found	High	High	High	Peak Found	High	Peak Found	n/a	High	High	High	High	High	High	High	High	Peak Found	High	High	High	High	High	High	High	High	High	High	High	High	High	High	Peak Found	Peak Found	High	High	High	Peak Found	High	Peak Found	n/a	High	High	High	High	High	High	High	High	High	High	High	High	High	High	High	High	High	High	High	2	0.3544	0	1	1	1	401.737	-0.38	-0.00015	39.7505	8.78198e-05	0.00179855	0.872467	2.06	0.00711717	0.000376297	40.82
FALSE		High	Unambiguous	HNELTGDNVGPLILKK	[K].HNELTGDNVGPLILKK.[K]			2.26465	1	1	4	Q9CQB5	Q9CQB5 [117-132]			CDGSH iron-sulfur domain-containing protein 2 OS=Mus musculus OX=10090 GN=Cisd2 PE=1 SV=1	Q9CQB5	1	1747.97	16	1.326	1.381	2.128	27.732	6.171	1.711	14.251	2.218	1.481	0.41	0.47	1.09	4.79	2.63	0.77	3.83	1.15	0.57			0.245626	0.0316363	0.138595	0.291519	0.160828	0.103126				0.955498	0.272891	0.669038	0.92912	0.852988	0.7574		94.07	117.33	144.41	101.24	130.45	139.71	146.54	104.86	82.4			18.5726	19.675	17.9376	17.1096	19.2917	15.7815		28.9	23.6	30.5	392.3	83.2	21.4	343.8	23.4	30.7	22.3	45.19	64.44	122.1	54.21	85.62	106.75	89.06	61.95	37.63	88.07	3	3	3	3	3	3	3	3	3	5	31	12.6	34.3	25.4	35.8	6.9	128.5	1.4	32.7	718.2	227.8	421.2	17.8	89.4	182.8	66.1	2.4	22.9	369.1	491.9	0.5	57.4	25.1	18.5	32.9	38.3	17	25.9	0.7	2.9	24	38.6							389871			1.2631e+06	485108	837075		162981	386676	141420			613770	671092		156381		20287.7									94112.6	38130.4	104328	77062.9	108694	21001.1	390254	4343.75	99399.7	2.1819e+06	691985	1.27959e+06	54015.3	271445	555245	200776	7189.65	69694.8	1.12126e+06	1.49423e+06	1444.13	174521	76213.9	56110.6	100078	116487	51749.2	78679.2	2041.22	8752.99	72860.1	117373	Imp	Imp	Imp	Imp	Imp	Imp	Det	Imp	Imp	Det	Det	Det	Imp	Det	Det	Det	Imp	Imp	Det	Det	Imp	Det	Imp	Det	Imp	Imp	Imp	Imp	Imp	Imp	Imp	Imp							1			1	1	1		1	1	1			1	1		1		1										n/a	n/a	n/a	n/a	n/a	n/a	Peak Found	n/a	n/a	High	Peak Found	Peak Found	n/a	Peak Found	Peak Found	Peak Found	n/a	n/a	High	High	n/a	Peak Found	n/a	Peak Found	n/a	n/a	n/a	n/a	n/a	n/a	High	n/a	n/a	n/a	n/a	n/a	n/a	n/a	Peak Found	n/a	n/a	High	Peak Found	Peak Found	n/a	Peak Found	Peak Found	Peak Found	n/a	n/a	High	High	n/a	Peak Found	n/a	Peak Found	n/a	n/a	n/a	n/a	n/a	n/a	High	n/a	n/a	n/a	Peak Found	High	Peak Found	Peak Found	High	Peak Found	n/a	High	High	3	0.6836	0	1	1	1	583.331	4.15	0.00242	35.6604	2.48592e-05	1.7187e-05	2.26465	3.73	4.18893e-07	5.88841e-05	36.23
FALSE		High	Unambiguous	HNELTGDNVGPLILK	[K].HNELTGDNVGPLILK.[K]			4.85609	1	1	35	Q9CQB5	Q9CQB5 [117-131]			CDGSH iron-sulfur domain-containing protein 2 OS=Mus musculus OX=10090 GN=Cisd2 PE=1 SV=1	Q9CQB5	0	1619.88	15	0.836	0.944	0.706	1.551	1.639	0.278	3.958	0.204	1.578	-0.26	-0.08	-0.5	0.63	0.71	-1.85	1.98	-2.29	0.66	0.912632	0.827884	0.811619	0.841052	0.825686	0.593103	0.505735	0.860148	0.893118	0.999983	0.999997	0.991327	1	1	0.998437	0.981189	0.976809	1	22.61	17.07	21.79	18.44	20.34	92.7	18.44	38.56	16.88	22.0933	22.0839	22.249	22.4781	22.5992	21.8412	23.2533	21.5383	22.4455	66.4	73.3	57.7	122	132.4	22.5	308.4	16.5	120.1	80.8	16.7	9.94	14.89	7.85	9.77	107.44	13.39	33.15	13.27	13.84	3	3	3	3	3	3	3	3	3	5	80.8	58.2	66.6	66.9	81.6	73.5	44.8	57.8	59.5	122.3	128.5	110	114.5	138.6	132.7	22.5	1	60.1	309.2	364.4	280.6	11.4	16.5	22.6	111.9	120.4	144	81.9	96.7	81	70.9	68.9	2.50848e+06	1.89261e+06	1.80392e+06	1.76684e+06	1.93369e+06	1.86363e+06	2.02769e+06	2.40233e+06	2.45752e+06	3.20845e+06	4.08325e+06	3.26037e+06	3.28208e+06	3.77176e+06	4.18876e+06	718403		1.92199e+06	7670445	7416858	5420136	463693	747588	369660	2.54146e+06	3.12992e+06	3.46327e+06	2.58194e+06	2.91961e+06	2.64051e+06	2.04817e+06	2.17375e+06	3.66274e+06	2.63671e+06	3.01844e+06	3.03334e+06	3.69889e+06	3.33148e+06	2.02969e+06	2.61993e+06	2.69523e+06	5.5423e+06	5.82458e+06	4.98396e+06	5.18951e+06	6.28189e+06	6.01482e+06	1.01993e+06	43219.2	2.7218e+06	1.40127e+07	1.65141e+07	1.2716e+07	517481	747588	1.02239e+06	5.07039e+06	5.45468e+06	6.52629e+06	3.71232e+06	4.38034e+06	3.66875e+06	3.21254e+06	3.12207e+06	Det	Det	Det	Det	Det	Det	Det	Det	Det	Det	Det	Det	Det	Det	Det	Det	Imp	Det	Det	Det	Det	Det	Det	Det	Det	Det	Det	Det	Det	Det	Det	Det	2	2	2	1	1	2	2	2	2	2	2	2	2	1	2	1		2	2	2	2	1	1	1	2	2	2	2	2	2	2	2		High	High	Peak Found	Peak Found	High	High	High	Peak Found	High	High	High	High	High	High	High	High	n/a	High	High	High	High	Peak Found	Peak Found	High	High	Peak Found	High	High	High	Peak Found	High	Peak Found	High	High	Peak Found	Peak Found	High	High	High	Peak Found	High	High	High	High	High	High	High	High	n/a	High	High	High	High	Peak Found	Peak Found	High	High	Peak Found	High	High	High	Peak Found	High	Peak Found	High	High	High	High	High	High	High	High	High	High	High	2	0.7652	0	1	1	1	810.441	0.06	5e-05	48.8693	1.45902e-05	1.12701e-05	4.85609	4.94	6.56405e-15	5.88841e-05	50.06
FALSE		High	Unambiguous	VVNEINIEDLCLTK	[K].VVNEINIEDLCLTK.[A]			2.73829	1	2	7	Q9CQB5	Q9CQB5 [82-95]			CDGSH iron-sulfur domain-containing protein 2 OS=Mus musculus OX=10090 GN=Cisd2 PE=1 SV=1	Q9CQB5; D3Z3X4	0	1602.84	14	0.841	23.068	9.973	10.08	8.487	1.791	2.552	1.807	7.086	-0.25	4.53	3.32	3.33	3.09	0.84	1.35	0.85	2.82	0.906307	0.18161	0.060292	0.117271	0.184602	0.583411	0.517151	0.152249	0.183664	0.999983	0.890549	0.733408	0.567224	0.727951	0.998219	0.985278	0.883862	0.897792	126.31	46.98	96.21	126.62	65.99	105.68	119.2	76.77	137.67	17.6761	19.7172	19.4503	19.3978	18.649	18.9286	21.494	17.4232	18.6712	9.8	352.4	164	164.8	105.5	20.8	29.6	21	115.9	16.4	136.77	24.03	70.8	96.67	81.4	125.88	164.9	62.62	102.09	57.41	3	3	3	3	3	3	3	3	3	5	49.6	6.9	1.4	348.5	223.7	249.8	116.2	150.7	20	264.4	116.8	12.1	134.8	13.6	74.8	8.2	102.2	14.7	874.6	21	7.9	31.8	9.4	14.9	82.1	193.8	4.2	11.6	15.1	8.2	1.2	15.9	209426			1.25224e+06	721283	861927	716339	852235	112618	944186	505325		525871		321313		498988		2.95343e+06			175760			253986	686036							305791	42653.2	8443.83	2.14987e+06	1.37971e+06	1.54081e+06	717043	929428	123511	1.63099e+06	720824	74613.7	831487	84205.2	461387	50408.1	630209	90862.9	5.39547e+06	129439	48996.5	196148	57751.6	91666.3	506721	1.19559e+06	25678.1	71509.1	93197.4	50722.2	7510.78	97967.7	Det	Imp	Imp	Det	Det	Det	Det	Det	Det	Det	Det	Imp	Det	Imp	Det	Imp	Det	Imp	Det	Imp	Imp	Det	Imp	Imp	Det	Det	Imp	Imp	Imp	Imp	Imp	Imp	1			1	1	2	1	1	1	1	1		1		1		1		1			1			1	1								Peak Found	High	n/a	Peak Found	Peak Found	Peak Found	High	Peak Found	Peak Found	Peak Found	Peak Found	n/a	Peak Found	n/a	Peak Found	n/a	Peak Found	n/a	High	n/a	n/a	Peak Found	n/a	n/a	High	High	n/a	n/a	High	n/a	High	n/a	Peak Found	High	n/a	Peak Found	Peak Found	Peak Found	High	Peak Found	Peak Found	Peak Found	Peak Found	n/a	Peak Found	n/a	Peak Found	n/a	Peak Found	n/a	High	n/a	n/a	Peak Found	n/a	n/a	High	High	n/a	n/a	High	n/a	High	n/a	High	Peak Found	High	Peak Found	Peak Found	Peak Found	High	Peak Found	High	High	High	2	0.6658	0	1	1	1	801.924	0.18	0.00014	76.3518	2.48592e-05	1.7187e-05	2.73829	4.07	1.56888e-08	5.88841e-05	77.75
FALSE		High	Unambiguous	VQLPAYLK	[K].VQLPAYLK.[Q]			0.810868	1	2	2	Q9CQB5	Q9CQB5 [12-19]			CDGSH iron-sulfur domain-containing protein 2 OS=Mus musculus OX=10090 GN=Cisd2 PE=1 SV=1	Q9CQB5; D3Z3X4	0	931.561	8	0.674	0.373	0.099	1.597	1.336	0.087	3.554	0.117	0.882	-0.57	-1.42	-3.34	0.68	0.42	-3.52	1.83	-3.1	-0.18	0.827746	0.533175	0.361997	0.837388	0.854393	0.173467	0.408921	0.914536	0.946494	0.999983	0.982611	0.977813	1	1	0.873786	0.953124	0.9879	1	137.9	137.9	123.26	82.86	32.1	122	147.75	137.9	40.97	20.5542	20.2312	19.8387	20.6618	20.9381	19.8387	21.9358	20.041	20.5327	84.5	9.9	7.9	115.8	151	9.9	401.7	6.6	99.7	113	83.62	114.74	60.83	43.24	5.54	58.64	102.5	71.69	5.74	84.51	3	3	3	3	3	3	3	3	3	5	2	86.5	88.5	47.9	10.1	4.1	8	3.1	12.7	118.6	204.9	90.4	163.6	154.6	146.4	11	2.6	10.1	411.3	1.4	892	15	3.4	6.7	93.2	102.1	103.9	128.3	115.7	5.2	9	147.7		652408	555582	293216						721301	1.50907e+06	621217	1.08694e+06	975352	1.07137e+06				2.36554e+06		3994682	141144			490800	615516	579259	937632	810369			1080458	21456.4	908907	929636	503397	106610	42620.4	84513.8	32102.4	133524	1.24598e+06	2.15262e+06	949623	1.71863e+06	1.62445e+06	1.53843e+06	115168	26966.6	106250	4.32148e+06	14732.4	9.37178e+06	157517	35256.7	70540.6	979182	1.07269e+06	1.09157e+06	1.34813e+06	1.21581e+06	54653.3	94194.4	1.55182e+06	Imp	Det	Det	Det	Imp	Imp	Imp	Imp	Imp	Det	Det	Det	Det	Det	Det	Imp	Imp	Imp	Det	Imp	Det	Det	Imp	Imp	Det	Det	Det	Det	Det	Imp	Imp	Det		1	1	1						1	1	1	1	1	1				1		1	1			1	1	1	1	1			1		n/a	Peak Found	High	Peak Found	n/a	n/a	n/a	n/a	n/a	Peak Found	Peak Found	Peak Found	Peak Found	Peak Found	Peak Found	n/a	n/a	n/a	Peak Found	n/a	High	Peak Found	n/a	n/a	Peak Found	Peak Found	Peak Found	Peak Found	Peak Found	n/a	n/a	Peak Found	n/a	Peak Found	High	Peak Found	n/a	n/a	n/a	n/a	n/a	Peak Found	Peak Found	Peak Found	Peak Found	Peak Found	Peak Found	n/a	n/a	n/a	Peak Found	n/a	High	Peak Found	n/a	n/a	Peak Found	Peak Found	Peak Found	Peak Found	Peak Found	n/a	n/a	Peak Found	High	Peak Found	n/a	Peak Found	Peak Found	n/a	High	Peak Found	Peak Found	Peak Found	High	2	0.4112	0	1	1	1	466.285	0.73	0.00034	43.4516	0.000143707	0.00268771	0.810868	1.97	0.0108673	0.000525445	44.22
FALSE		High	Unambiguous	WFPKDPAKPVVAQKTPIRLELVAGK	[R].WFPKDPAKPVVAQKTPIRLELVAGK.[T]			3.54141	1	3	23	B1AR13	B1AR13 [41-65]			CDGSH iron-sulfur domain-containing protein 3, mitochondrial OS=Mus musculus OX=10090 GN=Cisd3 PE=1 SV=1	Z4YKM2; B2RWE3; B1AR13	3	2788.62	25	3.965	0.459	1.112	2.926	0.857	0.041	0.202	0.046	0.071	1.99	-1.12	0.15	1.55	-0.22	-4.61	-2.31	-4.44	-3.81	0.424919	0.597584	0.684621	0.333684	0.703482	0.0746845	0.539137	0.621808	0.202201	0.965348	0.999997	0.981848	0.875725	1	0.753689	0.992428	0.953918	0.89935	41.08	30.91	40.39	43.31	24.27	86.99	50.9	113.46	59.59	24.1151	22.0655	22.939	23.7512	22.5159	21.7188	21.8265	21.8256	21.751	410.7	37	92	277.4	71.7	3.3	16.5	3.8	5.8	81.7	30.99	35.53	32.77	32.68	5.13	124.66	41.44	108.54	88.36	20.71	3	3	3	3	3	3	3	3	3	5	244.9	429.5	463.3	62.8	38.7	32.8	132.3	96.2	67.7	347.9	290.2	174.2	79.7	75	72	2.2	3.5	24.7	11.2	17.3	26.3	3.9	16.8	1.7	6.1	10.2	0.4	71.5	118.9	85.4	84.1	108.3	9.00853e+06	1.65564e+07	1.4868e+07	1.96591e+06	1.08651e+06	985888	7.09585e+06	4.73862e+06	3.31532e+06	1.08166e+07	1.0924e+07	6.11941e+06	2.7081e+06	2.41902e+06	2.69452e+06	83476.8	148893	938096	330622	416305	601682	189882	902708		163938	313787		2.66919e+06	4.25695e+06	3.30272e+06	2.87996e+06	4.05029e+06	1.31537e+07	2.30656e+07	2.48782e+07	3.3751e+06	2.07835e+06	1.7624e+06	7.10282e+06	5.16783e+06	3.636e+06	1.86848e+07	1.55826e+07	9.35443e+06	4.28194e+06	4.02889e+06	3.86917e+06	118513	188049	1.32847e+06	603996	926929	1.41158e+06	211908	902708	93452.1	327069	546853	21615.9	3.83776e+06	6.38676e+06	4.58883e+06	4.51719e+06	5.81728e+06	Det	Det	Det	Det	Det	Det	Det	Det	Det	Det	Det	Det	Det	Det	Det	Det	Det	Det	Det	Det	Det	Det	Det	Imp	Det	Det	Imp	Det	Det	Det	Det	Det	4	6	6	3	2	4	4	5	3	3	5	4	3	3	2	1	1	2	4	3	3	1	2		1	1		3	3	4	6	5		High	High	High	High	Peak Found	Peak Found	High	High	High	High	High	High	High	High	High	Peak Found	Peak Found	Peak Found	Peak Found	Peak Found	Peak Found	Peak Found	Peak Found	n/a	Peak Found	Peak Found	n/a	High	High	High	High	High	High	High	High	High	Peak Found	Peak Found	High	High	High	High	High	High	High	High	High	Peak Found	Peak Found	Peak Found	Peak Found	Peak Found	Peak Found	Peak Found	Peak Found	n/a	Peak Found	Peak Found	n/a	High	High	High	High	High	High	High	High	High	High	Peak Found	Peak Found	Peak Found	Peak Found	High	High	5	0.727	0	1	1	1	558.532	2.54	0.00141	49.7459	1.45902e-05	1.7187e-05	3.53184	6.52	5.98056e-11	5.88841e-05	50.44
FALSE		High	Unambiguous	TPIRLELVAGK	[K].TPIRLELVAGK.[T]			1.373	1	3	7	B1AR13	B1AR13 [55-65]			CDGSH iron-sulfur domain-containing protein 3, mitochondrial OS=Mus musculus OX=10090 GN=Cisd3 PE=1 SV=1	Z4YKM2; B2RWE3; B1AR13	1	1196.74	11	4.546	0.809	1.338	2.361	1.645	0.23	0.52	0.227	0.076	2.18	-0.31	0.42	1.24	0.72	-2.12	-0.94	-2.14	-3.71	0.127913	0.75048	0.572322	0.578357	0.786198	0.525503	0.899467	0.890315	0.247661	0.692501	0.999997	0.979215	1	1	0.988124	0.999997	0.982331	0.910332	31.72	46.07	34.29	34.57	29.97	33.45	28.54	53.5	53.45	22.7749	20.8712	21.6726	21.9903	21.5207	20.437	20.5883	20.4488	20.2408	368.3	55.6	100.3	197.7	123.3	16.4	40.3	16.5	6.6	75	12.73	35.99	8.37	24.18	6.41	27.63	23.98	53.01	77.38	25.75	3	3	3	3	3	3	3	3	3	5	382.3	389	306.6	57.7	91.3	46.3	111.9	104.1	94.6	226.6	205.2	138.5	128	117.5	133.4	17	15.1	25	30.5	41.9	49.9	13	17.2	34.5	0.6	8.3	6.8	67.5	57.2	108.9	77.8	96	6.03329e+06	6.43422e+06	4.22295e+06	774723	1.10055e+06	596448	2.57706e+06	2.19936e+06	1988538	3.0229e+06	3.31589e+06	2.08747e+06	1.86533e+06	1.62528e+06	2.14038e+06	275645	276217	407400	384316	433197	490273	268347	395466	287883		109866	83451.6	1.08114e+06	878284	1805605	1.14328e+06	1.53967e+06	8.80945e+06	8.96389e+06	7.06612e+06	1.33005e+06	2.10521e+06	1.06623e+06	2.5796e+06	2.39858e+06	2.18088e+06	5.22179e+06	4.72997e+06	3.19101e+06	2.9494e+06	2.70691e+06	3.07347e+06	391337	348855	576934	702086	964541	1.15021e+06	299475	395466	796212	14713.8	191469	157259	1.55446e+06	1.3177e+06	2.50872e+06	1.79323e+06	2.21138e+06	Det	Det	Det	Det	Det	Det	Det	Det	Det	Det	Det	Det	Det	Det	Det	Det	Det	Det	Det	Det	Det	Det	Det	Det	Imp	Det	Det	Det	Det	Det	Det	Det	2	2	2	1	1	1	1	2	1	2	1	2	1	1	1	1	1	1	1	1	1	1	1	1		1	1	1	1	1	1	2		Peak Found	Peak Found	High	Peak Found	Peak Found	Peak Found	High	High	Peak Found	High	High	Peak Found	Peak Found	High	Peak Found	Peak Found	Peak Found	Peak Found	Peak Found	Peak Found	Peak Found	Peak Found	Peak Found	Peak Found	n/a	Peak Found	Peak Found	Peak Found	Peak Found	Peak Found	High	Peak Found	Peak Found	Peak Found	High	Peak Found	Peak Found	Peak Found	High	High	Peak Found	High	High	Peak Found	Peak Found	High	Peak Found	Peak Found	Peak Found	Peak Found	Peak Found	Peak Found	Peak Found	Peak Found	Peak Found	Peak Found	n/a	Peak Found	Peak Found	Peak Found	Peak Found	Peak Found	High	Peak Found	High	Peak Found	High	High	High	Peak Found	Peak Found	Peak Found	Peak Found	High	High	3	0.5253	0	1	1	1	399.583	-0.75	-0.0003	37.2452	2.48592e-05	9.59933e-05	1.373	3.16	0.000206889	6.54907e-05	38.05
FALSE		High	Unambiguous	WFPKDPAKPVVAQK	[R].WFPKDPAKPVVAQK.[T]			2.58613	1	3	4	B1AR13	B1AR13 [41-54]			CDGSH iron-sulfur domain-containing protein 3, mitochondrial OS=Mus musculus OX=10090 GN=Cisd3 PE=1 SV=1	Z4YKM2; B2RWE3; B1AR13	1	1610.91	14	3.782	1.179	0.914	2.947	0.049	0.072	0.143	0.03	0.075	1.92	0.24	-0.13	1.56	-4.35	-3.8	-2.81	-5.06	-3.73	0.305431	0.953009	0.693123	0.44933	0.105957	0.240723	0.410974	0.430251	0.220489	0.902942	0.999997	0.981848	0.957798	0.613466	0.907363	0.954496	0.953918	0.89935	56.24	104.34	86.6	98.29	100.37	77.02	135.73	141.38	68.86	22.1119	21.0129	21.1567	21.525	20.0788	20.0788	20.7032	20.5776	20.0788	402.3	125.5	97.2	239.1	4	8.6	8.2	1.8	7	106.4	19.34	59.48	44.95	85.22	67.52	46.93	148.25	159.56	23.61	67.63	3	3	3	3	3	3	3	3	3	5	286.8	403.4	416.3	125.8	163.2	37.3	125.9	97.5	46.2	239.7	522.6	59.5	2.2	4	8.7	3.1	8.6	8.7	2.2	97	8.2	37.1	0.3	1.8	7.1	9.1	5.7	57.3	9.6	121.1	177.4	106.6	2.70419e+06	3.98579e+06	3.42516e+06	1.00858e+06	1.17456e+06	286910	1.73136e+06	1.23025e+06	579921	1910119	5.04331e+06	535844								599797		457378						548522		1.19986e+06	1.55655e+06	1.02217e+06	3.94849e+06	5.55284e+06	5.73119e+06	1.73154e+06	2.24677e+06	512890	1.73306e+06	1.34168e+06	636014	3.29956e+06	7.19407e+06	819118	30287.7	55058.8	119659	42958.7	118233	120096	30546	1.33549e+06	112838	510433	3979.6	24544.2	97098.2	125774	78671.5	788665	132577	1.6671e+06	2.44143e+06	1.4681e+06	Det	Det	Det	Det	Det	Det	Det	Det	Det	Det	Det	Det	Imp	Imp	Imp	Imp	Imp	Imp	Imp	Det	Imp	Det	Imp	Imp	Imp	Imp	Imp	Det	Imp	Det	Det	Det	2	2	1	2	1	1	2	2	2	2	2	1								1		1						1		1	2	2		Peak Found	Peak Found	High	Peak Found	Peak Found	Peak Found	High	High	Peak Found	Peak Found	Peak Found	Peak Found	n/a	n/a	n/a	n/a	n/a	n/a	n/a	Peak Found	n/a	Peak Found	n/a	n/a	n/a	n/a	n/a	High	n/a	Peak Found	Peak Found	Peak Found	Peak Found	Peak Found	High	Peak Found	Peak Found	Peak Found	High	High	Peak Found	Peak Found	Peak Found	Peak Found	n/a	n/a	n/a	n/a	n/a	n/a	n/a	Peak Found	n/a	Peak Found	n/a	n/a	n/a	n/a	n/a	High	n/a	Peak Found	Peak Found	Peak Found	High	Peak Found	High	Peak Found	n/a	n/a	Peak Found	Peak Found	n/a	High	High	3	0.6484	0	1	1	1	537.641	1.55	0.00083	25.2421	2.48592e-05	1.7187e-05	2.58613	3.64	4.50679e-08	5.88841e-05	26.08
FALSE		High	Unambiguous	DPAKPVVAQKTPIRLELVAGK	[K].DPAKPVVAQKTPIRLELVAGK.[T]			2.44337	1	3	2	B1AR13	B1AR13 [45-65]			CDGSH iron-sulfur domain-containing protein 3, mitochondrial OS=Mus musculus OX=10090 GN=Cisd3 PE=1 SV=1	Z4YKM2; B2RWE3; B1AR13	2	2230.33	21	35.213	3.384	2.559	3.517	6.228	4.771	4.235	6.317	4.153	5.14	1.76	1.36	1.81	2.64	2.25	2.08	2.66	2.05	0.00649597		0.31393		0.0687729	0.182846				0.176442		0.972274		0.522647	0.876094				145.99	98.31	103.72	104.56	146.73	111.01	97.68	89.5	103.02	20.1473		18.909		17.6429	18.5634				630.1	25.6	15.4	36.1	111.4	47.9	25.9	59.1	42.4	6.1	94.71	59.16	147.31	60.8	94.15	119.01	33.8	24.53	28.59	123.16	3	3	3	3	3	3	3	3	3	5	9.2	602.5	1065.4	24.5	19.5	55.8	12.1	242.6	14.7	60.2	15.6	34.6	182.2	1.1	106.5	45.8	20.5	247.9	24.7	24.4	42.4	36.4	59.1	56.5	40.6	42.5	23.9	55.8	4.3	5.8	17.1	5.8		957066	1409142					492231					255075		164221			387374															20394.4	1.33334e+06	2.35787e+06	54139.9	43170.2	123455	26806.3	536816	32638.2	133163	34544.6	76501.4	403316	2435.11	235812	101276	45381	548574	54715.3	54029.3	93918.9	80588.4	130869	125104	89790.2	93986.2	52978.6	123453	9512.31	12756.7	37864.7	12917.9	Imp	Det	Det	Imp	Imp	Imp	Imp	Det	Imp	Imp	Imp	Imp	Det	Imp	Det	Imp	Imp	Det	Imp	Imp	Imp	Imp	Imp	Imp	Imp	Imp	Imp	Imp	Imp	Imp	Imp	Imp		1	1					1					1		1			1																n/a	High	Peak Found	n/a	n/a	n/a	n/a	Peak Found	n/a	n/a	n/a	n/a	Peak Found	n/a	Peak Found	n/a	n/a	Peak Found	n/a	n/a	n/a	n/a	n/a	n/a	n/a	n/a	n/a	n/a	n/a	n/a	n/a	n/a	n/a	High	Peak Found	n/a	n/a	n/a	n/a	Peak Found	n/a	n/a	n/a	n/a	Peak Found	n/a	Peak Found	n/a	n/a	Peak Found	n/a	n/a	n/a	n/a	n/a	n/a	n/a	n/a	n/a	n/a	n/a	n/a	n/a	n/a	High	n/a	Peak Found	n/a	Peak Found	Peak Found	n/a	n/a	n/a	n/a	High	4	0.7149	0	1	1	1	558.338	1.28	0.00071	37.9637	2.48592e-05	1.7187e-05	2.44337	4.49	1.21292e-07	5.88841e-05	40.02
FALSE		High	Unambiguous	TGLSPLKFK	[R].TGLSPLKFK.[A]			0.965628	1	3	1	B1AR13	B1AR13 [90-98]			CDGSH iron-sulfur domain-containing protein 3, mitochondrial OS=Mus musculus OX=10090 GN=Cisd3 PE=1 SV=1	Z4YKM2; B2RWE3; B1AR13	1	990.598	9	13.213	0.344	2.672	5.971	1.415	0.869	0.65	0.497	0.422	3.72	-1.54	1.42	2.58	0.5	-0.2	-0.62	-1.01	-1.25	0.0455458	0.446483	0.312075	0.141888	0.773166	0.850276	0.826794	0.942134	0.537021	0.473997	0.947946	0.972117	0.619689	1	1	0.999997	0.993151	0.986612	78.98	88.45	122.2	101.53	42.84	20.26	80.9	118.28	76.73	20.5288	17.5152	19.7563	19.4509	18.2223	17.5152	17.5152	18.218	17.5152	492.7	14.1	98.7	215.9	50.8	35.2	23.6	18	14.9	36.2	48.48	62.14	115.67	78.46	16.2	8.38	44.81	125.4	47.1	93	3	3	3	3	3	3	3	3	3	5	187.4	423.3	562.4	20	4.7	12.1	84.8	329.8	14.6	568.6	142.7	185.5	43	43.6	56.7	26.2	30.6	30.3	9.2	20.3	25.2	2.2	15.4	74.5	27.1	12.8	12.8	14.2	35.2	31.1	123.4	30.4	559858	1.3255e+06	1.46623e+06				369557	1.31927e+06		1.4359e+06	436310	529330	118493	114216	172130									117576					102226		343280		817471	1.84663e+06	2.45339e+06	87061	20616.2	52734.9	369921	1.43877e+06	63650.3	2.48039e+06	622378	809160	187356	190227	247168	114308	133317	131979	40227.7	88544.3	109737	9551.63	67303.3	325185	118403	55812.5	55857.8	61869.8	153371	135521	538432	132409	Det	Det	Det	Imp	Imp	Imp	Det	Det	Imp	Det	Det	Det	Det	Det	Det	Imp	Imp	Imp	Imp	Imp	Imp	Imp	Imp	Det	Imp	Imp	Imp	Imp	Det	Imp	Det	Imp	1	1	1				1	1		1	1	1	1	1	1									1					1		1			Peak Found	Peak Found	Peak Found	n/a	n/a	n/a	Peak Found	Peak Found	n/a	Peak Found	Peak Found	Peak Found	Peak Found	Peak Found	Peak Found	n/a	n/a	n/a	n/a	n/a	n/a	n/a	n/a	High	n/a	n/a	n/a	n/a	Peak Found	n/a	Peak Found	n/a	Peak Found	Peak Found	Peak Found	n/a	n/a	n/a	Peak Found	Peak Found	n/a	Peak Found	Peak Found	Peak Found	Peak Found	Peak Found	Peak Found	n/a	n/a	n/a	n/a	n/a	n/a	n/a	n/a	High	n/a	n/a	n/a	n/a	Peak Found	n/a	Peak Found	n/a	Peak Found	n/a	Peak Found	Peak Found	Peak Found	n/a	n/a	High	n/a	Peak Found	High	2	0.3086	0	1	1	1	495.803	-0.37	-0.00018	27.5919	5.34402e-05	0.000976335	0.965628	1.62	0.00371871	0.000204733	28.86
FALSE		High	Unambiguous	NQPFCDGSHFFQR	[K].NQPFCDGSHFFQR.[T]			2.79722	1	3	8	B1AR13	B1AR13 [77-89]			CDGSH iron-sulfur domain-containing protein 3, mitochondrial OS=Mus musculus OX=10090 GN=Cisd3 PE=1 SV=1	Z4YKM2; B2RWE3; B1AR13	0	1582.69	13	4.304	3.935	0.595	2.583	1.383	0.04	0.866	0.052	0.487	2.11	1.98	-0.75	1.37	0.47	-4.66	-0.21	-4.25	-1.04	0.239907	0.703243	0.885274	0.549629	0.838729	0.10228	0.966074	0.458106	0.75443	0.845022	0.999997	0.995093	0.998688	1	0.799709	0.999997	0.953918	1	47.65	49.67	43.74	62.05	29.74	55	43.74	71.73	63.93	22.1261	21.7716	20.6316	21.4949	20.9306	20.0453	20.5061	19.7145	20.266	275.5	246.8	42.3	183.7	91.4	2.2	61.6	3.3	30.5	62.7	42.84	51.51	37.41	64.85	20.16	118.83	85.6	92.96	87.5	26.08	3	3	3	3	3	3	3	3	3	5	285.5	420.7	170.6	169.9	468	255.8	46.5	43.8	21.2	190.4	221.4	39.2	94.7	108.5	71.9	16.6	2.1	2.3	63.9	69.7	0.6	3.4	5.8	0.1	31.6	48.8	1.6	57	52	97.8	73.7	65	3717007	5.74068e+06	1.93776e+06	1.88082e+06	4.65024e+06	2.71997e+06	883778	764224	367473	2.09508e+06	2.95093e+06	487388	1.13829e+06	1.23824e+06	951646	221727			664401	595192					301525	532245		753742	658437	1.33738e+06	893396	860302	5.42735e+06	7.99768e+06	3.24238e+06	3.22901e+06	8.89527e+06	4.86229e+06	884646	833445	403017	3.61906e+06	4.20937e+06	745046	1.79983e+06	2.0623e+06	1.36651e+06	314789	40443.8	42882.8	1.21376e+06	1.32523e+06	12271.5	64732	109991	1367.22	601565	927573	29529.4	1.08373e+06	987864	1.85817e+06	1.40128e+06	1.23562e+06	Det	Det	Det	Det	Det	Det	Det	Det	Det	Det	Det	Det	Det	Det	Det	Det	Imp	Imp	Det	Det	Imp	Imp	Imp	Imp	Det	Det	Imp	Det	Det	Det	Det	Det	1	2	1	1	1	1	1	1	1	2	2	1	2	2	2	1			2	2					1	1		1	1	1	1	1		High	High	High	Peak Found	Peak Found	Peak Found	High	High	Peak Found	Peak Found	Peak Found	Peak Found	Peak Found	High	Peak Found	Peak Found	n/a	n/a	Peak Found	Peak Found	n/a	n/a	n/a	n/a	Peak Found	Peak Found	n/a	Peak Found	Peak Found	Peak Found	Peak Found	Peak Found	High	High	High	Peak Found	Peak Found	Peak Found	High	High	Peak Found	Peak Found	Peak Found	Peak Found	Peak Found	High	Peak Found	Peak Found	n/a	n/a	Peak Found	Peak Found	n/a	n/a	n/a	n/a	Peak Found	Peak Found	n/a	Peak Found	Peak Found	Peak Found	Peak Found	Peak Found	High	Peak Found	High	Peak Found	High	Peak Found	Peak Found	n/a	Peak Found	Peak Found	High	3	0.7458	0	1	1	1	528.232	-1.9	-0.001	42.8757	2.48592e-05	1.7187e-05	2.79722	4.21	1.04257e-08	5.88841e-05	43.52
FALSE		High	Unambiguous	WFPKDPAKPVVAQKTPIR	[R].WFPKDPAKPVVAQKTPIR.[L]			2.96869	1	3	5	B1AR13	B1AR13 [41-58]			CDGSH iron-sulfur domain-containing protein 3, mitochondrial OS=Mus musculus OX=10090 GN=Cisd3 PE=1 SV=1	Z4YKM2; B2RWE3; B1AR13	2	2078.19	18	7.475	0.294	1.013	4.372	0.867	0.245	0.1	0.058	0.099	2.9	-1.76	0.02	2.13	-0.21	-2.03	-3.32	-4.11	-3.34	0.0831548	0.516828	0.657092	0.230101	0.877454	0.586153	0.232887	0.312886	0.294705	0.598635	0.976182	0.980525	0.763751	1	0.998219	0.88855	0.953918	0.925486	102.43	104.3	104.47	97.31	89.36	121.62	88.26	104.3	121.62	21.9909	19.602	20.0897	21.3583	20.0821	19.7207	19.2211	19.2448	19.5263	456.3	38.8	59.1	266.9	84.4	10.7	6.1	11.4	5.3	61	18.91	72.81	105.24	37.66	59.29	148.2	88.3	68.11	127.8	80.77	3	3	3	3	3	3	3	3	3	5	367.5	487.7	347.5	48.8	31.2	6.8	27.4	209.3	47.6	356.1	215	177.9	68	27.3	107.3	6.6	8.6	142.9	16.3	3.1	4.9	1.4	9.6	9.2	4.3	32.7	2.7	27	49.2	159.1	165.8	31.4	3687801	5.12872e+06	3.04249e+06	416496	239134		400441	2.81154e+06	635663	3.02038e+06	2.2082e+06	1705034	629829	239754	1.09491e+06		99699.6	1478022	130977				141098			274946		275243	480160	1.67731e+06	1.54899e+06	320633	5.38471e+06	7.14512e+06	5.09089e+06	715045	457430	100057	400834	3.06621e+06	697148	5.21742e+06	3.1499e+06	2.6064e+06	995862	399312	1.57222e+06	97085.3	125918	2.09308e+06	239275	45334.5	72322.4	21221.2	141098	134631	62884.3	479163	38999.4	395744	720391	2.33047e+06	2.42958e+06	460513	Det	Det	Det	Det	Det	Imp	Det	Det	Det	Det	Det	Det	Det	Det	Det	Imp	Det	Det	Det	Imp	Imp	Imp	Det	Imp	Imp	Det	Imp	Det	Det	Det	Det	Det	2	4	2	2	1		1	3	2	2	3	3	2	1	3		1	1	1				1			1		2	1	3	3	1		High	High	Peak Found	Peak Found	Peak Found	n/a	Peak Found	Peak Found	Peak Found	High	Peak Found	Peak Found	High	Peak Found	Peak Found	n/a	Peak Found	Peak Found	Peak Found	n/a	n/a	n/a	Peak Found	n/a	n/a	Peak Found	n/a	Peak Found	Peak Found	Peak Found	Peak Found	Peak Found	High	High	Peak Found	Peak Found	Peak Found	n/a	Peak Found	Peak Found	Peak Found	High	Peak Found	Peak Found	High	Peak Found	Peak Found	n/a	Peak Found	Peak Found	Peak Found	n/a	n/a	n/a	Peak Found	n/a	n/a	Peak Found	n/a	Peak Found	Peak Found	Peak Found	Peak Found	Peak Found	High	Peak Found	Peak Found	High	High	Peak Found	Peak Found	Peak Found	Peak Found	Peak Found	High	4	0.7118	0	1	1	1	520.304	0.65	0.00034	29.2808	2.48592e-05	1.7187e-05	2.96869	4.58	3.17444e-09	5.88841e-05	30.73
FALSE		High	Unambiguous	ATQRPPYCDGTHK	[K].ATQRPPYCDGTHK.[S]			1.81109	1	3	1	B1AR13	B1AR13 [112-124]			CDGSH iron-sulfur domain-containing protein 3, mitochondrial OS=Mus musculus OX=10090 GN=Cisd3 PE=1 SV=1	Z4YKM2; B2RWE3; B1AR13	0	1473.69	13	2.16	18.404	4.491	61.425	1.784	6.879	4.553	0.614	5.657	1.11	4.2	2.17	5.94	0.84	2.78	2.19	-0.7	2.5	0.405105	0.242715	0.128856	0.000660183	0.579689	0.181759	0.297471	0.856044	0.30379	0.955932	0.890549	0.875091	0.0142475	1	0.876094	0.916086	0.976575	0.925666	127.86	134.96	141.48	145.32	126.35	131.38	143.78	133.9	118.95	17.9733	20.3756	21.1902	21.4458	17.9733	21.5559	18.6495	17.9733	18.8259	18	136.8	17	700.1	15.7	26	51.9	2.9	22.7	8.8	26.94	148.86	159.81	91.08	54.6	162.34	94.4	130.59	89.38	159.99	3	3	3	3	3	3	3	3	3	5	10.8	8.7	14.7	13.9	911.7	81.8	10.2	311.8	6.8	2.8	418.7	630.6	3.6	9.4	13.1	15.6	477.8	5.3	31	55.6	0.7	1.4	1.7	16	55.4	13.6	12.8	49.5	0.6	6.8	2.3	5.3					3559723	341816		2.13535e+06			2.19252e+06	3081125					2825632		126905	186569					207364			257335					80373.9	64848	109961	103948	6.80926e+06	611041	75975.2	2.32876e+06	50675	20613.1	3.12754e+06	4.70996e+06	27158.9	70259.2	97536.2	116368	3.5687e+06	39885.2	231836	415408	5417.15	10392.8	13060.1	119432	413707	101410	95697.3	369996	4335	50916	16917.3	39385.8	Imp	Imp	Imp	Imp	Det	Det	Imp	Det	Imp	Imp	Det	Det	Imp	Imp	Imp	Imp	Det	Imp	Det	Det	Imp	Imp	Imp	Imp	Det	Imp	Imp	Det	Imp	Imp	Imp	Imp					1	1		1			1	1					1		1	1					1			1						n/a	n/a	n/a	n/a	Peak Found	Peak Found	n/a	High	n/a	n/a	Peak Found	Peak Found	n/a	n/a	n/a	n/a	Peak Found	n/a	Peak Found	Peak Found	n/a	n/a	n/a	n/a	Peak Found	n/a	n/a	Peak Found	n/a	n/a	n/a	n/a	n/a	n/a	n/a	n/a	Peak Found	Peak Found	n/a	High	n/a	n/a	Peak Found	Peak Found	n/a	n/a	n/a	n/a	Peak Found	n/a	Peak Found	Peak Found	n/a	n/a	n/a	n/a	Peak Found	n/a	n/a	Peak Found	n/a	n/a	n/a	n/a	n/a	Peak Found	High	Peak Found	n/a	Peak Found	Peak Found	n/a	Peak Found	Peak Found	High	3	0.6386	0	1	1	1	491.901	-1.95	-0.00096	11.2655	2.48592e-05	2.47264e-05	1.81109	2.85	9.72868e-06	5.88841e-05	12.68
FALSE		High	Unambiguous	QQEALQEQAALEPK	[K].QQEALQEQAALEPK.[L]			3.13122	1	1	13	Q99LM2	Q99LM2 [455-468]			CDK5 regulatory subunit-associated protein 3 OS=Mus musculus OX=10090 GN=Cdk5rap3 PE=1 SV=1	Q99LM2	0	1582.81	14	0.151	0.928	0.047	1.106	3.056	0.423	9.581	0.111	0.995	-2.73	-0.11	-4.42	0.15	1.61	-1.24	3.26	-3.17	-0.01	0.291267	0.960397	0.0433746	0.97673	0.523282	0.781979	0.144703	0.574052	0.993021	0.891882	0.999997	0.652412	1	0.988473	1	0.845145	0.953918	1	106.01	24.21	94.61	41.01	39.06	84.07	38.68	88.73	39.02	18.9731	19.042	18.2425	19.2353	20.3076	18.7556	21.3245	19.3028	19.1794	6.8	48.5	2.3	49.5	179	18.9	580.9	5	60.5	48.7	113.76	9.39	98.57	47.89	26.66	89.49	27.19	130.49	46.26	36.34	3	3	3	3	3	3	3	3	3	5	7.5	35.6	3.3	53.6	54.9	46	6.9	2.5	0.5	54.2	54.8	117	121.3	205.7	197.9	10.3	20.9	63.8	642.2	644.9	381.6	47	3.8	5.5	24.6	66.9	66.8	21.4	49.5	53.9	67.8	67.3		204456		249497	229638	205596				251040	307018	611895	613403	987604	1.10178e+06	57867.7	132437	360308	2.81065e+06	2.31605e+06	1.30062e+06	336579			98557.1	307165	283564	119203	263859	310136	345475	374754	59693.3	284839	26300	428340	439265	367530	55549.8	20100.9	4268.51	433648	437948	935374	969891	1.64486e+06	1.58209e+06	82155.6	167265	510246	5.13463e+06	5.15683e+06	3.05135e+06	375622	30013	44073.5	196629	535314	534357	171390	395872	430906	541875	538245	Imp	Det	Imp	Det	Det	Det	Imp	Imp	Imp	Det	Det	Det	Det	Det	Det	Det	Det	Det	Det	Det	Det	Det	Imp	Imp	Det	Det	Det	Det	Det	Det	Det	Det		1		1	1	1				2	2	2	1	2	2	1	1	2	2	2	2	1			1	1	1	1	1	1	1	2		n/a	High	High	Peak Found	Peak Found	High	n/a	n/a	n/a	Peak Found	High	Peak Found	High	High	High	Peak Found	Peak Found	High	Peak Found	High	High	Peak Found	n/a	n/a	Peak Found	High	Peak Found	Peak Found	Peak Found	Peak Found	Peak Found	High	n/a	High	High	Peak Found	Peak Found	High	n/a	n/a	n/a	Peak Found	High	Peak Found	High	High	High	Peak Found	Peak Found	High	Peak Found	High	High	Peak Found	n/a	n/a	Peak Found	High	Peak Found	Peak Found	Peak Found	Peak Found	Peak Found	High	High	High	n/a	High	High	High	High	Peak Found	High	High	High	2	0.6423	0	1	1	1	791.908	1.26	0.001	30.573	2.48592e-05	1.7187e-05	3.13122	3.55	1.02839e-09	5.88841e-05	31.73
FALSE		High	Unambiguous	LIEADISK	[K].LIEADISK.[R]			0.885309	1	1	5	Q99LM2	Q99LM2 [482-489]			CDK5 regulatory subunit-associated protein 3 OS=Mus musculus OX=10090 GN=Cdk5rap3 PE=1 SV=1	Q99LM2	0	888.504	8	7.967	0.585	0.762	11.713	25.063	1.083	100	1.078	0.499	2.99	-0.77	-0.39	3.55	4.65	0.12	6.64	0.11	-1	0.108488			0.105433	0.0714054		1e-17	0.475479		0.655637			0.539507	0.530967		3.67542e-16	0.953918		136.69	117.64	134.48	136.96	26.53	86.24	32.6	60.22	140.52	19.2238			20.0621	20.8263			17.035		5	4.5	5	7.1	192.1	6.2	764.5	6.9	1	7.7	145.6	78.19	43.18	149.01	10.46	40.48	12.61	25.24	107.7	84.61	3	3	3	3	3	3	3	3	3	5	5.2	2.8	67.1	0.3	4.7	4.9	2.4	5.3	6.2	123.8	7.5	5.2	167.9	202.8	202.3	3.7	8.8	6.6	805.1	664	851.1	5.2	8.8	7.3	4.1	1.1	0.3	8.1	0.1	8.4	0.6	8.2			612268							1.09472e+06			1.622e+06	1.85928e+06	2.15154e+06				6.73092e+06	4.55447e+06	5540575		134291										79933	42258.2	1.02449e+06	4968.86	71905.3	75261	36419.2	80365.7	94980.5	1.89103e+06	114770	79575.7	2.56464e+06	3.09664e+06	3.08949e+06	56472.5	135009	100140	1.22964e+07	1.01408e+07	1.29985e+07	79744.1	134291	111700	62195.7	16756.8	5090.77	123271	1753.24	128585	9798.71	124630	Imp	Imp	Det	Imp	Imp	Imp	Imp	Imp	Imp	Det	Imp	Imp	Det	Det	Det	Imp	Imp	Imp	Det	Det	Det	Imp	Det	Imp	Imp	Imp	Imp	Imp	Imp	Imp	Imp	Imp			1							1			1	1	1				1	1	1		1											n/a	n/a	Peak Found	n/a	n/a	n/a	n/a	n/a	n/a	Peak Found	n/a	n/a	Peak Found	Peak Found	High	n/a	n/a	n/a	Peak Found	High	High	n/a	Peak Found	n/a	n/a	n/a	n/a	n/a	High	n/a	n/a	n/a	n/a	n/a	Peak Found	n/a	n/a	n/a	n/a	n/a	n/a	Peak Found	n/a	n/a	Peak Found	Peak Found	High	n/a	n/a	n/a	Peak Found	High	High	n/a	Peak Found	n/a	n/a	n/a	n/a	n/a	High	n/a	n/a	n/a	Peak Found	n/a	n/a	Peak Found	High	n/a	High	Peak Found	n/a	High	High	2	0.3774	0	1	1	1	444.756	0.48	0.00021	24.2215	8.13602e-05	0.00165317	0.885309	2.12	0.00651188	0.000358344	25.17
FALSE		High	Unambiguous	LDLLLEK	[K].LDLLLEK.[T]			1.08197	1	1	7	Q99LM2	Q99LM2 [469-475]			CDK5 regulatory subunit-associated protein 3 OS=Mus musculus OX=10090 GN=Cdk5rap3 PE=1 SV=1	Q99LM2	0	843.519	7	0.42	1.058	0.116	0.69	1.881	0.768	12.489	0.093	0.974	-1.25	0.08	-3.1	-0.53	0.91	-0.38	3.64	-3.42	-0.04	0.61503	0.878588	0.323212	0.744367	0.755374	0.974596	0.18604	0.431397	0.972589	0.999983	0.999997	0.973726	1	1	1	0.863724	0.953918	1	32.97	34.39	34.87	33.36	29.54	40.77	21.57	75.86	25.45	19.4038	19.7206	18.8774	19.6275	20.2679	19.7832	22.1086	18.8774	19.6508	22.1	55.6	6.1	36.3	98.8	40.4	632.6	4.9	51	52.4	66.1	29.47	28.9	55.1	24.44	32.48	36.57	63.11	12.83	22.86	3	3	3	3	3	3	3	3	3	5	4.3	20.7	25.7	32	52.1	59	3.4	6	5.7	9.5	34	35.1	64.7	92.6	107.1	21.6	37.8	42.7	525.5	593	1003.5	4.6	9.4	2.6	47.8	57.9	45.8	70.8	47.5	49.1	39.3	49.2		208693	215450	261438	382397	463661					334812	322074	574854	780985	1.04743e+06	213453	420694	423210	4.04061e+06	3.74064e+06	6.00806e+06				336664	466760	341567	691854	444506	496229	352308	481577	60715.4	290743	360504	448839	731473	828855	47149.8	84156.3	80559.9	134013	477594	492338	908938	1.30074e+06	1.50405e+06	303042	531326	599322	7.38158e+06	8.32877e+06	1.40953e+07	64300.1	132090	36786.9	671669	813448	643659	994746	666900	689465	552592	691672	Imp	Det	Det	Det	Det	Det	Imp	Imp	Imp	Imp	Det	Det	Det	Det	Det	Det	Det	Det	Det	Det	Det	Imp	Imp	Imp	Det	Det	Det	Det	Det	Det	Det	Det		1	1	1	1	1					1	1	1	1	2	1	1	1	2	1	2				1	1	1	1	1	1	1	1		n/a	Peak Found	Peak Found	Peak Found	Peak Found	Peak Found	n/a	n/a	n/a	n/a	Peak Found	High	Peak Found	Peak Found	High	Peak Found	Peak Found	Peak Found	High	High	High	n/a	n/a	n/a	Peak Found	Peak Found	High	Peak Found	Peak Found	Peak Found	Peak Found	Peak Found	n/a	Peak Found	Peak Found	Peak Found	Peak Found	Peak Found	n/a	n/a	n/a	n/a	Peak Found	High	Peak Found	Peak Found	High	Peak Found	Peak Found	Peak Found	High	High	High	n/a	n/a	n/a	Peak Found	Peak Found	High	Peak Found	Peak Found	Peak Found	Peak Found	Peak Found	Peak Found	Peak Found	n/a	High	High	Peak Found	High	n/a	High	Peak Found	High	2	0.2356	0	1	1	2	422.263	0.1	4e-05	50.5093	3.14453e-05	0.000464709	1.08197	2.25	0.0016347	0.000126799	51.51
FALSE		High	Unambiguous	EEEGQAGAAEMR	[K].EEEGQAGAAEMR.[E]			1.98862	1	4	1	Q99LM2	Q99LM2 [147-158]			CDK5 regulatory subunit-associated protein 3 OS=Mus musculus OX=10090 GN=Cdk5rap3 PE=1 SV=1	B0QZI8; Q99LM2; A2A6D9; A2A6E1	0	1277.54	12	0.512	1.018	1.209	1.048	2.437	1.783	18.593	0.961	0.5	-0.97	0.03	0.27	0.07	1.29	0.83	4.22	-0.06	-1	0.490476	0.887247	0.388107	0.820579	0.398531	0.570551	0.0639698	0.615293	0.521079	0.991949	0.999997	0.979215	1	0.929056	0.996877	0.784393	0.953918	0.981477	100.69	57.74	57.74	57.74	94.58	112.48	85.75	57.74	118.59	16.8478	16.8478	16.8478	16.8478	18.0389	19.0956	19.7566	16.8478	16.8478	14.5	28.8	35	30.2	112.7	50.4	643.8	35.7	14.2	34.6	85.57	38.46	30.06	45.54	60.98	118.14	55.19	27.32	90.12	76.51	3	3	3	3	3	3	3	3	3	5	37.3	7.3	12	44.2	23.9	23.8	28.9	28.2	46.6	51.2	24.5	25	93.2	93.3	20.4	16.5	212.1	41.7	532.6	412.3	1123	36.8	20.9	29.6	35.1	11.7	5.3	23.4	2.1	38.3	70.2	28.6													155326	147502			442274		767856	487691	1.26078e+06										117945		98172.9	19242.4	31498.7	116464	62844.6	62642.6	76246	74380	122733	134849	64467	65826.9	245596	245666	53760.7	43373.7	558581	109726	1.40276e+06	1.08587e+06	2.95788e+06	96857.2	55063.5	77881.3	92467.7	30883.7	14058.1	61533.5	5627.85	100789	184996	75444.9	Imp	Imp	Imp	Imp	Imp	Imp	Imp	Imp	Imp	Imp	Imp	Imp	Det	Det	Imp	Imp	Det	Imp	Det	Det	Det	Imp	Imp	Imp	Imp	Imp	Imp	Imp	Imp	Imp	Det	Imp													1	1			1		1	1	1										1			n/a	n/a	n/a	n/a	n/a	n/a	n/a	n/a	n/a	n/a	n/a	n/a	Peak Found	Peak Found	n/a	n/a	Peak Found	n/a	Peak Found	Peak Found	High	n/a	n/a	n/a	n/a	n/a	n/a	n/a	n/a	n/a	Peak Found	n/a	n/a	n/a	n/a	n/a	n/a	n/a	n/a	n/a	n/a	n/a	n/a	n/a	Peak Found	Peak Found	n/a	n/a	Peak Found	n/a	Peak Found	Peak Found	High	n/a	n/a	n/a	n/a	n/a	n/a	n/a	n/a	n/a	Peak Found	n/a	n/a	n/a	n/a	n/a	Peak Found	Peak Found	High	n/a	n/a	Peak Found	High	2	0.587	0	1	1	1	639.275	0.15	0.0001	12.2753	2.48592e-05	1.94157e-05	1.98862	3.39	2.84075e-06	5.88841e-05	13.57
FALSE		High	Unambiguous	ELLALVK	[R].ELLALVK.[D]			0.696127	1	3	2	Q99LM2	Q99LM2 [178-184]			CDK5 regulatory subunit-associated protein 3 OS=Mus musculus OX=10090 GN=Cdk5rap3 PE=1 SV=1	B0QZI8; Q99LM2; A2A6D9	0	785.513	7	1.846	1.047	0.208	1.82	1.914	0.341	4.034	0.143	0.644	0.88	0.07	-2.27	0.86	0.94	-1.55	2.01	-2.81	-0.63	0.545632	0.895874	0.590155	0.706339	0.712025	0.747457	0.432999	0.367733	0.878617	0.999983	0.999997	0.979215	1	1	1	0.960661	0.953918	1	143.13	96.98	111.24	142.07	124.04	108.89	101.85	100.6	100.6	20.0666	18.8691	18.8002	19.8988	19.8658	18.6486	19.8965	18.1524	18.828	224.8	70.7	12.3	112.4	176.1	24	246.7	15.5	56.4	61.2	82.24	35.11	74.15	114.98	77.62	57.77	85.1	57.75	69.61	87.49	3	3	3	3	3	3	3	3	3	5	208	212.2	7.2	37.9	65.5	80.3	30.2	11.3	7.5	2.8	329.1	104	17.7	215.7	163	11	22.2	38.5	228.4	139	704.8	14.4	16.1	3.9	52.2	10.8	72.6	56.6	36.2	180.8	112.7	7.3	780354	834120		121011	187474	246022	165123				1.26379e+06	372618		709462	621655		96176	148769	684637	342010	1.64545e+06				143431		211111	215643	132288	712879	393624		1.13943e+06	1.16206e+06	39397.7	207753	358612	439796	165285	62105.2	41273.2	15080.1	1.80274e+06	569603	96926.7	1.18161e+06	892661	60378.9	121468	210677	1.25073e+06	761506	3.86034e+06	78648.9	88063.6	21223	286154	59330.3	397825	310051	198473	990481	617396	39834.2	Det	Det	Imp	Det	Det	Det	Det	Imp	Imp	Imp	Det	Det	Imp	Det	Det	Imp	Det	Det	Det	Det	Det	Imp	Imp	Imp	Det	Imp	Det	Det	Det	Det	Det	Imp	1	1		1	1	1	1				2	1		1	1		1	2	1	1	2				1		2	1	1	2	1			Peak Found	Peak Found	n/a	Peak Found	Peak Found	Peak Found	Peak Found	n/a	n/a	n/a	Peak Found	Peak Found	n/a	Peak Found	Peak Found	n/a	Peak Found	Peak Found	High	Peak Found	High	n/a	n/a	n/a	Peak Found	n/a	Peak Found	Peak Found	Peak Found	Peak Found	Peak Found	n/a	Peak Found	Peak Found	n/a	Peak Found	Peak Found	Peak Found	Peak Found	n/a	n/a	n/a	Peak Found	Peak Found	n/a	Peak Found	Peak Found	n/a	Peak Found	Peak Found	High	Peak Found	High	n/a	n/a	n/a	Peak Found	n/a	Peak Found	Peak Found	Peak Found	Peak Found	Peak Found	n/a	Peak Found	Peak Found	Peak Found	Peak Found	Peak Found	Peak Found	High	n/a	Peak Found	Peak Found	High	2	0.1765	0	1	1	1	393.26	-0.9	-0.00035	46.9862	0.000284593	0.00557151	0.696127	1.87	0.0235904	0.00111002	47.53
FALSE		High	Unambiguous	QQEALQEQAALEPKLDLLLEK	[K].QQEALQEQAALEPKLDLLLEK.[T]			0.822074	1	1	1	Q99LM2	Q99LM2 [455-475]			CDK5 regulatory subunit-associated protein 3 OS=Mus musculus OX=10090 GN=Cdk5rap3 PE=1 SV=1	Q99LM2	1	2407.31	21	1.214	0.818	1.322	1.051	0.834	1.66	6.647	1.336	1.425	0.28	-0.29	0.4	0.07	-0.26	0.73	2.73	0.42	0.51							0.041765									0.721444			88.45	139.84	101.29	99.21	136.6	92.49	134.7	122.11	120.41							17.635			71.1	47.9	77.4	61.5	35.3	97.2	389.3	78.3	83.4	58.6	28.26	102.14	25.87	38.51	99.72	25.05	69.77	56.65	58.38	95.6	3	3	3	3	3	3	3	3	3	5	113.2	78	66.6	2.2	52.6	122.3	85	97.2	57	67.5	47.3	102.4	9.3	113.5	38.7	106.7	139.9	84.9	427.2	63.4	469.9	32.1	122.2	85.9	141.1	36.4	91.6	64.3	136.8	136	3.6	5																			219940		188367												106496	73391.4	62669.3	2115.21	49425.5	115062	79905.6	91422.5	53583.7	63518	44480.8	96335.4	8785.31	106750	36420.5	100324	131580	79879.1	401797	59639	441920	30155.8	114916	80775.4	132689	34244.1	86123.8	60447.9	128671	127954	3432.81	4701.18	Imp	Imp	Imp	Imp	Imp	Imp	Imp	Imp	Imp	Imp	Imp	Imp	Imp	Imp	Imp	Imp	Imp	Imp	Det	Imp	Det	Imp	Imp	Imp	Imp	Imp	Imp	Imp	Imp	Imp	Imp	Imp																			1		1													n/a	n/a	n/a	n/a	n/a	n/a	n/a	n/a	n/a	n/a	n/a	n/a	n/a	n/a	n/a	n/a	n/a	n/a	Peak Found	n/a	High	n/a	n/a	n/a	n/a	n/a	n/a	n/a	n/a	n/a	n/a	n/a	n/a	n/a	n/a	n/a	n/a	n/a	n/a	n/a	n/a	n/a	n/a	n/a	n/a	n/a	n/a	n/a	n/a	n/a	Peak Found	n/a	High	n/a	n/a	n/a	n/a	n/a	n/a	n/a	n/a	n/a	n/a	n/a	n/a	n/a	n/a	n/a	n/a	n/a	High	n/a	n/a	n/a	High	3	0.4641	0	1	1	1	803.108	0.13	0.0001	72.8707	0.000137461	0.00249938	0.822074	1.53	0.0100659	0.000506309	73.94
FALSE		High	Unambiguous	QQEALQEQAALEPKLDLLLEKTRELQK	[K].QQEALQEQAALEPKLDLLLEKTRELQK.[L]			0.439635	1	1	1	Q99LM2	Q99LM2 [455-481]			CDK5 regulatory subunit-associated protein 3 OS=Mus musculus OX=10090 GN=Cdk5rap3 PE=1 SV=1	Q99LM2	3	3162.74	27																																																																																																																																																																																																																																																					No Quan Values	n/a	n/a	n/a	n/a	n/a	n/a	n/a	n/a	n/a	n/a	n/a	n/a	n/a	n/a	n/a	n/a	n/a	n/a	High	n/a	n/a	n/a	n/a	n/a	n/a	n/a	n/a	n/a	n/a	n/a	n/a	n/a	n/a	n/a	n/a	n/a	n/a	n/a	n/a	n/a	n/a	n/a	n/a	n/a	n/a	n/a	n/a	n/a	n/a	n/a	High	n/a	n/a	n/a	n/a	n/a	n/a	n/a	n/a	n/a	n/a	n/a	n/a	n/a	n/a	n/a	n/a	n/a	n/a	n/a	High	n/a	n/a	n/a	High	5	0.2419	0	1	1	1	633.354	1.12	0.00071	68.2068	0.000948784	0.0279787	0.439635	2.48	0.125504	0.00415431
FALSE		High	Unambiguous	IQPQALQIQTQPK	[R].IQPQALQIQTQPK.[L]			1.91471	1	6	1	Q8VEH2	Q8VEH2 [309-321]			CDKN1A interacting zinc finger protein 1 OS=Mus musculus OX=10090 GN=Ciz1 PE=1 SV=1	A2AN61; F6S5B6; Q8VEH2; F6XWQ4; Q3UUV0; F7D5G9	0	1492.85	13																																																																																																																																																																																																																																																					No Quan Values	n/a	n/a	n/a	n/a	n/a	n/a	n/a	n/a	n/a	n/a	n/a	n/a	n/a	n/a	n/a	n/a	n/a	n/a	n/a	n/a	n/a	n/a	n/a	n/a	n/a	High	n/a	n/a	n/a	n/a	n/a	n/a	n/a	n/a	n/a	n/a	n/a	n/a	n/a	n/a	n/a	n/a	n/a	n/a	n/a	n/a	n/a	n/a	n/a	n/a	n/a	n/a	n/a	n/a	n/a	n/a	n/a	High	n/a	n/a	n/a	n/a	n/a	n/a	n/a	n/a	n/a	n/a	n/a	n/a	n/a	n/a	High	n/a	High	2	0.6525	0	1	1	1	746.925	-4.12	-0.00308	35.4599	2.48592e-05	2.10869e-05	1.91471	2.59	4.74263e-06	5.88841e-05
FALSE		High	Unambiguous	SSSEANISSSVSK	[K].SSSEANISSSVSK.[N]			2.45653	1	1	15	Q8BI72	Q8BI72 [317-329]			CDKN2A-interacting protein OS=Mus musculus OX=10090 GN=Cdkn2aip PE=1 SV=1	Q8BI72	0	1282.61	13	1.151	2.947	0.208	2.157	3.205	1.591	0.313	0.163	8.873	0.2	1.56	-2.26	1.11	1.68	0.67	-1.68	-2.62	3.15	0.789651	0.74895	0.422143	0.605993	0.521731	0.687688	0.526807	0.452015	0.286939	0.999983	0.999997	0.979215	1	0.987736	1	0.988341	0.953918	0.922058	97.47	71.17	89.72	147.69	64.63	123.48	92.87	99.31	77.02	19.3167	19.7275	18.2958	20.0323	19.9438	19.8544	18.2958	18.2958	20.8439	49.5	126.7	11	125.8	137.8	104.2	13.5	7	381.5	43	71.75	34.82	59.72	88.75	11.11	81.73	16.26	42.67	37.43	73.41	3	3	3	3	3	3	3	3	3	5	56.4	86.6	12.6	171.4	81.5	144.5	15.5	3.5	12.5	0.2	143.5	187.5	181	157.2	145.9	5	118.9	129.2	11.5	15.7	15.3	3.4	8	8.5	561.9	251.9	435.1	49	6.6	86.9	74.7	18.7	261144	420051		674509	287927	546292					679602	828821	773606	637695	686685		635950	616411							1.90333e+06	976875	1.56033e+06	230469		422814	321801		381307	585198	85029.5	1.158e+06	550764	976569	105053	23501.1	84514.4	1042.08	969422	1.26698e+06	1.2232e+06	1.06208e+06	986040	33580.9	803189	872922	77837.9	105792	103727	22739.5	53959.8	57289.1	3.79728e+06	1.70245e+06	2.94033e+06	331368	44583.1	587461	504742	126268	Det	Det	Imp	Det	Det	Det	Imp	Imp	Imp	Imp	Det	Det	Det	Det	Det	Imp	Det	Det	Imp	Imp	Imp	Imp	Imp	Imp	Det	Det	Det	Det	Imp	Det	Det	Imp	1	1		1	1	1					1	1	1	1	1		1	1							1	1	1	1		1	1			Peak Found	Peak Found	High	High	Peak Found	High	n/a	n/a	n/a	High	Peak Found	High	High	High	High	n/a	High	High	n/a	n/a	n/a	n/a	n/a	n/a	Peak Found	High	High	Peak Found	n/a	High	High	High	Peak Found	Peak Found	High	High	Peak Found	High	n/a	n/a	n/a	High	Peak Found	High	High	High	High	n/a	High	High	n/a	n/a	n/a	n/a	n/a	n/a	Peak Found	High	High	Peak Found	n/a	High	High	High	High	High	n/a	High	High	High	n/a	n/a	High	High	High	2	0.7362	0	1	1	1	641.811	1.62	0.00104	12.8928	2.48592e-05	1.7187e-05	2.45653	3.45	1.10713e-07	5.88841e-05	14.23
FALSE		High	Unambiguous	SGASLGSVSQLAAK	[K].SGASLGSVSQLAAK.[S]			2.64423	1	1	5	Q8BI72	Q8BI72 [368-381]			CDKN2A-interacting protein OS=Mus musculus OX=10090 GN=Cdkn2aip PE=1 SV=1	Q8BI72	0	1275.69	14	5.228	0.668	0.678	1.589	2.018	0.87	2.895	0.142	0.315	2.39	-0.58	-0.56	0.67	1.01	-0.2	1.53	-2.82	-1.67	0.209995	0.697672	0.838113	0.879272	0.69236	0.86687	0.506884	0.66249	0.557134	0.81102	0.999997	0.994263	1	1	1	0.981313	0.953918	0.991615	107.76	139.29	98.59	129.78	109.58	137.68	127.64	94.29	125.87	20.7504	20.4116	20.4939	20.5154	20.9163	21.2943	19.8053	19.2283	19.5429	217.2	15.6	69.2	168.9	214.4	92.5	91.7	15.1	9.2	106.3	74.68	142.23	107	85.42	89.53	156	129.86	43.12	100.07	70.85	3	3	3	3	3	3	3	3	3	5	133.6	367.5	93.4	9.6	118.9	6.5	6.6	132.4	42.6	103.9	2.1	126	5.7	213.9	132	56.9	4.8	857.5	28.3	419.9	56.4	9.6	3.8	9.3	3.3	5.6	22.5	70.3	65.4	10.8	9.8	71.2	1.14986e+06	3.31346e+06	701149		780626			1524911	487814	755853		1.03553e+06		1.61347e+06	1.15449e+06	503789		7.60678e+06	194671	2369130	302047						149678	614160	547659			623145	1.67895e+06	4.61617e+06	1.17321e+06	120364	1.49323e+06	82095.4	83297.9	1.66303e+06	534998	1.30567e+06	26766.8	1.58297e+06	71141.6	2.68725e+06	1.65778e+06	715236	59941.9	1.07722e+07	355634	5.27502e+06	708621	120983	47809.4	116402	40996.5	70885.3	282058	883038	821661	135162	122840	895001	Det	Det	Det	Imp	Det	Imp	Imp	Det	Det	Det	Imp	Det	Imp	Det	Det	Det	Imp	Det	Det	Det	Det	Imp	Imp	Imp	Imp	Imp	Det	Det	Det	Imp	Imp	Det	1	1	1		1			1	1	1		1		1	1	1		1	1	1	1						1	1	1			1		Peak Found	Peak Found	Peak Found	n/a	Peak Found	n/a	n/a	Peak Found	Peak Found	High	n/a	Peak Found	n/a	Peak Found	Peak Found	High	n/a	Peak Found	Peak Found	Peak Found	Peak Found	n/a	n/a	n/a	n/a	n/a	Peak Found	High	Peak Found	n/a	High	High	Peak Found	Peak Found	Peak Found	n/a	Peak Found	n/a	n/a	Peak Found	Peak Found	High	n/a	Peak Found	n/a	Peak Found	Peak Found	High	n/a	Peak Found	Peak Found	Peak Found	Peak Found	n/a	n/a	n/a	n/a	n/a	Peak Found	High	Peak Found	n/a	High	High	Peak Found	Peak Found	Peak Found	High	Peak Found	High	Peak Found	n/a	Peak Found	High	High	2	0.6029	0	1	1	1	638.349	0.06	4e-05	34.5747	2.48592e-05	1.7187e-05	2.43147	3.5	3.01218e-08	5.88841e-05	36.27
FALSE		High	Unambiguous	RGSASFVSSLLK	[K].RGSASFVSSLLK.[S]			1.17935	1	1	4	Q8BI72	Q8BI72 [232-243]			CDKN2A-interacting protein OS=Mus musculus OX=10090 GN=Cdkn2aip PE=1 SV=1	Q8BI72	1	1251.71	12	2.926	11.197	0.172	7.084	19.554	4.739	1.315	0.15	19.115	1.55	3.48	-2.54	2.82	4.29	2.24	0.4	-2.74	4.26	0.365004	0.408591	0.455952	0.169495	0.0785399	0.303971	0.793926	0.728149	0.148866	0.935101	0.929702	0.979215	0.671429	0.548703	0.93366	0.999997	0.958795	0.895094	137.32	122.8	126.63	137.32	127.09	128.13	55.68	137.9	128.13	20.1235	20.4858	19.2124	20.7472	21.0154	19.9981	20.0863	19.2124	20.8916	77.6	163.6	6.1	197.8	237.6	57.4	10.6	5.5	231.7	12.1	61.34	47.84	68.53	78.78	41.6	70.04	132.82	101.67	80.98	108.91	3	3	3	3	3	3	3	3	3	5	65.9	75	15.6	59.7	139	177.2	6.2	5.2	0.9	168	37.8	307.1	201.8	104.3	259.4	48.8	46.9	145.2	8.5	95	9	0.4	11.4	4.6	172	196.8	669.2	10.3	72.3	75.8	5.3	5.3	534827	638218	110459	412006	860915	1.1747e+06				1.15262e+06	313749	2380295	1.51227e+06	741717	2.14035e+06	407183	439715	1.21513e+06		505754					1.0213e+06	1.33791e+06	4207801		570784	646473			780923	889139	184826	707337	1.64681e+06	2.09994e+06	73861.8	61210.5	10847.3	1.99104e+06	447549	3.63864e+06	2.39114e+06	1.23533e+06	3.07343e+06	578083	555348	1.72079e+06	100164	1.12609e+06	107127	4342.5	134885	54976.4	2.03757e+06	2.33165e+06	7.92931e+06	121980	856356	898215	62753.2	63174.7	Det	Det	Det	Det	Det	Det	Imp	Imp	Imp	Det	Det	Det	Det	Det	Det	Det	Det	Det	Imp	Det	Imp	Imp	Imp	Imp	Det	Det	Det	Imp	Det	Det	Imp	Imp	1	1	1	1	1	1				1	1	2	2	1	2	1	1	1		1					1	1	1		1	1				Peak Found	Peak Found	Peak Found	Peak Found	Peak Found	Peak Found	n/a	n/a	n/a	Peak Found	Peak Found	Peak Found	Peak Found	Peak Found	High	Peak Found	Peak Found	Peak Found	n/a	Peak Found	n/a	n/a	n/a	n/a	High	High	Peak Found	n/a	Peak Found	Peak Found	n/a	High	Peak Found	Peak Found	Peak Found	Peak Found	Peak Found	Peak Found	n/a	n/a	n/a	Peak Found	Peak Found	Peak Found	Peak Found	Peak Found	High	Peak Found	Peak Found	Peak Found	n/a	Peak Found	n/a	n/a	n/a	n/a	High	High	Peak Found	n/a	Peak Found	Peak Found	n/a	High	Peak Found	Peak Found	n/a	Peak Found	High	Peak Found	Peak Found	n/a	High	High	High	2	0.3645	0	1	1	1	626.356	-0.18	-0.00012	38.9083	2.48592e-05	0.000259739	1.17935	3.21	0.000817646	6.54907e-05	40.13
FALSE		High	Unambiguous	STAQVAASLLATK	[K].STAQVAASLLATK.[S]			2.08994	1	1	1	Q8BI72	Q8BI72 [355-367]			CDKN2A-interacting protein OS=Mus musculus OX=10090 GN=Cdkn2aip PE=1 SV=1	Q8BI72	0	1260.72	13	0.239	1.629	0.254	1.977	1.758	0.881	1.136	0.259	3.816	-2.07	0.7	-1.98	0.98	0.81	-0.18	0.18	-1.95	1.93	0.425623	0.942746	0.622991	0.621676	0.798723	0.885023	0.850663	0.69537	0.516547	0.96599	0.999997	0.979809	1	1	1	0.999997	0.956217	0.980864	73.65	33.35	138.06	68.41	71.56	130.8	58.53	119.2	69.14	18.4036	19.5168	18.4036	19.5046	19.8835	19.3491	19.2315	18.4036	20.1282	17.8	140	9.1	118.1	169.8	73.9	103.2	23.5	254	90.8	20.91	11.01	63.84	34.12	82.08	33.78	24.92	28.76	32.04	83.16	3	3	3	3	3	3	3	3	3	5	25	19.3	16.7	136.9	151.8	170.5	9.8	26.6	9.5	128	111.9	206.9	185.5	6.6	184	45.1	80.1	92.2	111.8	118.3	72	25.5	15	26.8	213.1	275.3	399.4	120.2	7.2	6	104.7	98.4				403360	401430	482521				374853	397082	684780	593745		648385	160572	321056	329307	309718	268806	155208				540540	799232	1.07236e+06	423020			337620	346755	126464	97450.4	84490.8	692493	767879	862569	49745.8	134482	48029.9	647524	566420	1.04679e+06	938808	33150.5	931044	227967	405486	466344	565808	598514	364127	128888	75968.5	135492	1.07842e+06	1.39287e+06	2.02078e+06	608218	36445.9	30487.1	529553	498032	Imp	Imp	Imp	Det	Det	Det	Imp	Imp	Imp	Det	Det	Det	Det	Imp	Det	Det	Det	Det	Det	Det	Det	Imp	Imp	Imp	Det	Det	Det	Det	Imp	Imp	Det	Det				1	1	1				1	1	1	1		1	1	1	1	1	1	1				1	1	1	1			1	1		n/a	n/a	n/a	Peak Found	Peak Found	Peak Found	n/a	n/a	n/a	Peak Found	Peak Found	Peak Found	Peak Found	n/a	Peak Found	Peak Found	Peak Found	Peak Found	Peak Found	Peak Found	Peak Found	n/a	n/a	n/a	Peak Found	High	Peak Found	Peak Found	n/a	n/a	Peak Found	Peak Found	n/a	n/a	n/a	Peak Found	Peak Found	Peak Found	n/a	n/a	n/a	Peak Found	Peak Found	Peak Found	Peak Found	n/a	Peak Found	Peak Found	Peak Found	Peak Found	Peak Found	Peak Found	Peak Found	n/a	n/a	n/a	Peak Found	High	Peak Found	Peak Found	n/a	n/a	Peak Found	Peak Found	n/a	Peak Found	n/a	Peak Found	Peak Found	Peak Found	Peak Found	n/a	High	Peak Found	High	2	0.6519	0	1	1	1	630.861	-0.73	-0.00046	45.3996	2.48592e-05	1.79962e-05	2.08994	3.39	1.40698e-06	5.88841e-05	46.42
FALSE		High	Unambiguous	SSSSGSHQDSATSEGDRSVCSQSSSNSSQVTAGSGK	[R].SSSSGSHQDSATSEGDRSVCSQSSSNSSQVTAGSGK.[A]			2.45845	1	1	1	Q8BI72	Q8BI72 [187-222]			CDKN2A-interacting protein OS=Mus musculus OX=10090 GN=Cdkn2aip PE=1 SV=1	Q8BI72	1	3476.47	36																																																																																																																																																																																																																																																					No Quan Values	n/a	n/a	n/a	n/a	n/a	n/a	n/a	n/a	n/a	n/a	n/a	n/a	High	n/a	n/a	n/a	n/a	n/a	n/a	n/a	n/a	n/a	n/a	n/a	n/a	n/a	n/a	n/a	n/a	n/a	n/a	n/a	n/a	n/a	n/a	n/a	n/a	n/a	n/a	n/a	n/a	n/a	n/a	n/a	High	n/a	n/a	n/a	n/a	n/a	n/a	n/a	n/a	n/a	n/a	n/a	n/a	n/a	n/a	n/a	n/a	n/a	n/a	n/a	n/a	n/a	n/a	n/a	High	n/a	n/a	n/a	n/a	n/a	High	4	0.6569	0	1	1	1	869.872	-0.53	-0.00046	11.2969	2.48592e-05	1.7187e-05	2.45845	2.74	1.09248e-07	5.88841e-05
FALSE		High	Unambiguous	KAQLTLLGTEMDYVEDK	[K].KAQLTLLGTEMDYVEDK.[L]			1.61884	1	2	1	I3ITR1	I3ITR1 [89-105]			cDNA sequence AK157302 OS=Mus musculus OX=10090 GN=AK157302 PE=3 SV=1	Q9D924; I3ITR1	1	1953.98	17	1.701	12.046	0.556	0.958	5.206	1.77	1.114	1.504	1.199	0.77	3.59	-0.85	-0.06	2.38	0.82	0.16	0.59	0.26		0.268206			0.211718	0.512293		0.411238			0.890549			0.758186	0.985205		0.953918		92.69	75.75	131.32	126.36	92.16	138.57	110.98	104.27	103.82		18.8251			18.3066	18.3489		15.4853		63.6	450.6	20.8	30	234.5	45.9	34.7	56.3	26.1	37.4	27.32	32.49	115.16	80.99	77.82	129.73	85.41	42.25	83.4	79.39	3	3	3	3	3	3	3	3	3	5	62.1	65.1	37.7	348.6	652.7	439.6	20.3	0.9	66.2	61.2	29.2	8.3	25.3	228.8	308.1	7.4	44.8	250.3	71.1	7.4	33.8	54.9	26.4	67.2	13.1	70.9	25.5	4.2	36.5	63.8	59.2	9.4				383534	644437	464438								259442	405192			333863						45872.1									117251	123025	71259.4	658455	1.23272e+06	830244	38352.3	1657.72	125034	115497	55228.2	15598.8	47865.9	432102	581832	13933.3	84598.1	472796	134210	14025.8	63864.4	103676	49881.6	126871	24771.8	134001	48127.1	7873.09	68922.4	120514	111764	17803.8	Imp	Imp	Imp	Det	Det	Det	Imp	Imp	Imp	Imp	Imp	Imp	Imp	Det	Det	Imp	Imp	Det	Imp	Imp	Imp	Imp	Imp	Det	Imp	Imp	Imp	Imp	Imp	Imp	Imp	Imp				1	1	1								1	1			1						1										n/a	n/a	n/a	Peak Found	High	Peak Found	n/a	n/a	n/a	n/a	n/a	n/a	n/a	Peak Found	Peak Found	n/a	n/a	Peak Found	n/a	n/a	n/a	n/a	n/a	Peak Found	n/a	n/a	n/a	n/a	n/a	n/a	n/a	n/a	n/a	n/a	n/a	Peak Found	High	Peak Found	n/a	n/a	n/a	n/a	n/a	n/a	n/a	Peak Found	Peak Found	n/a	n/a	Peak Found	n/a	n/a	n/a	n/a	n/a	Peak Found	n/a	n/a	n/a	n/a	n/a	n/a	n/a	n/a	n/a	High	n/a	n/a	Peak Found	Peak Found	n/a	Peak Found	n/a	n/a	High	3	0.4678	0	1	1	1	652.001	2.31	0.0015	60.2348	2.48592e-05	3.86997e-05	1.61884	3.42	3.696e-05	6.54907e-05	61.04
FALSE		High	Unambiguous	AALTLTPSAVNK	[R].AALTLTPSAVNK.[I]			1.89796	1	3	2	I3ITR1	I3ITR1 [23-34]			cDNA sequence AK157302 OS=Mus musculus OX=10090 GN=AK157302 PE=3 SV=1	Q9D924; I3ITR1; A0A286YCW6	0	1185.68	12	28.606	27.474	12.973	6.702	1.116	0.974	1.178	0.567	0.388	4.84	4.78	3.7	2.74	0.16	-0.04	0.24	-0.82	-1.37	0.0103009	0.234318	0.0555782	0.168241	0.865759	0.899352	0.855062	0.676943	0.702555	0.232478	0.890549	0.716557	0.669338	1	1	0.999997	0.954764	1	44.99	65.29	44.2	116.66	128.04	73.83	62.86	79.77	93.83	20.8776	20.7048	20.3853	19.9174	18.9862	18.9862	19.5864	18.9862	18.9862	327.7	350	148.6	105.7	17.6	15.4	11.4	6	6.1	11.5	13.31	20.92	16.77	64.77	77.41	47.58	116.69	79.25	64.24	146.92	3	3	3	3	3	3	3	3	3	5	414.3	325.3	339.2	362.3	377.6	251	187.9	153.9	135.3	21.6	121.7	109.4	18.2	1.4	19.3	15.9	7	20.5	81.2	10.8	11.8	5.2	20	6.2	6.3	1.9	9.6	16.3	9.1	119.7	8.2	11.9	1.71018e+06	1.4073e+06	1.22201e+06	1.27209e+06	1189796	846300	1.13124e+06	850320	743532		514081	431390							267941											519293			2.4971e+06	1.9606e+06	2.04475e+06	2.18394e+06	2.27591e+06	1.51287e+06	1.13236e+06	927340	815451	130389	733314	659444	109838	8376.39	116041	95858.8	42051	123644	489488	64856.6	71252.2	31241	120843	37386.7	38198.5	11744.2	57642.9	98394.1	55065.7	721510	49397.6	71481	Det	Det	Det	Det	Det	Det	Det	Det	Det	Imp	Det	Det	Imp	Imp	Imp	Imp	Imp	Imp	Det	Imp	Imp	Imp	Imp	Imp	Imp	Imp	Imp	Imp	Imp	Det	Imp	Imp	1	1	1	1	1	1	1	1	1		1	1							1											1				High	High	Peak Found	Peak Found	Peak Found	Peak Found	Peak Found	Peak Found	Peak Found	n/a	Peak Found	Peak Found	n/a	n/a	n/a	n/a	n/a	n/a	Peak Found	n/a	n/a	n/a	n/a	n/a	n/a	n/a	n/a	n/a	n/a	Peak Found	n/a	n/a	High	High	Peak Found	Peak Found	Peak Found	Peak Found	Peak Found	Peak Found	Peak Found	n/a	Peak Found	Peak Found	n/a	n/a	n/a	n/a	n/a	n/a	Peak Found	n/a	n/a	n/a	n/a	n/a	n/a	n/a	n/a	n/a	n/a	Peak Found	n/a	n/a	High	Peak Found	Peak Found	Peak Found	n/a	n/a	Peak Found	n/a	n/a	Peak Found	High	2	0.5879	0	1	1	1	593.346	0.76	0.00045	34.8808	2.48592e-05	2.15601e-05	1.89796	3.13	5.32674e-06	5.88841e-05	36.76
FALSE		High	Unambiguous	GADDAADADTAIINAEGGQNNSEEK	[K].GADDAADADTAIINAEGGQNNSEEK.[K]			4.34398	1	7	8	E9PYN1	E9PYN1 [445-469]			Cell adhesion molecule 1 OS=Mus musculus OX=10090 GN=Cadm1 PE=1 SV=1	Q8R5M8; E9PYN1; Q8R5M8-4; Q8R5M8-3; Q8R5M8-7; Q8R5M8-2; Q8R5M8-6	0	2476.07	25	1.682	99.026	0.566	1.081	1.412	7.543	1.071	0.883	0.636	0.75	6.63	-0.82	0.11	0.5	2.92	0.1	-0.18	-0.65	0.574288	0.0441467	0.902161	0.893809	0.761455	0.162704	0.816438	0.550991	0.841498	0.999983	0.770235	0.996228	1	1	0.864606	0.999997	0.953918	1	98.53	98.53	119.42	117.74	98.53	121.09	114.19	131.68	115.66	18.2421	21.8731	18.2421	18.2421	18.2421	19.8883	18.2421	18.2421	18.2421	13.7	805.1	4.6	14.3	11.5	111.4	12.9	13.1	5.2	8.1	5.69	26.63	96.35	61.6	29.69	72.65	43.99	77.86	78.78	129.75	3	3	3	3	3	3	3	3	3	5	16.1	16.8	15	596.9	950.8	1023.3	1.1	14.3	5.5	16.9	3.9	18.9	18.5	13.6	10.2	131.6	15	132.1	6.2	15.3	16.1	15.5	1.3	18.6	16.7	6.1	3.6	17.5	65.5	2	9.6	5.8				2.46984e+06	3.53113e+06	4.06679e+06										658383		662509											310031				114726	119264	106514	4.24025e+06	6.75456e+06	7.26991e+06	7864.58	101265	38961.7	120189	27669.1	134397	131427	96320.2	72370.7	934715	106319	938202	43902.3	108392	114529	109854	9549.67	131942	118539	43392.2	25733.8	124382	465144	13905.8	68210.2	40976.8	Imp	Imp	Imp	Det	Det	Det	Imp	Imp	Imp	Imp	Imp	Imp	Imp	Imp	Imp	Det	Imp	Det	Imp	Imp	Imp	Imp	Imp	Imp	Imp	Imp	Imp	Imp	Det	Imp	Imp	Imp				2	2	2										1		1											1					n/a	n/a	n/a	High	High	High	n/a	n/a	n/a	n/a	n/a	n/a	n/a	n/a	n/a	High	n/a	High	n/a	n/a	n/a	n/a	n/a	n/a	n/a	n/a	n/a	n/a	High	n/a	n/a	n/a	n/a	n/a	n/a	High	High	High	n/a	n/a	n/a	n/a	n/a	n/a	n/a	n/a	n/a	High	n/a	High	n/a	n/a	n/a	n/a	n/a	n/a	n/a	n/a	n/a	n/a	High	n/a	n/a	n/a	n/a	High	n/a	n/a	n/a	High	n/a	n/a	n/a	High	High	3	0.7068	0	1	1	1	826.029	0.32	0.00026	42.7967	2.48592e-05	1.7187e-05	2.67682	4.74	2.2885e-13	5.88841e-05	43.89
FALSE		High	Unambiguous	YLEVQYKPQVHIQMTYPLQGLTR	[R].YLEVQYKPQVHIQMTYPLQGLTR.[E]			2.62517	1	10	3	E9PYN1	E9PYN1 [239-261]			Cell adhesion molecule 1 OS=Mus musculus OX=10090 GN=Cadm1 PE=1 SV=1	Q8R5M8; E9PYN1; Q8R5M8-4; Q8R5M8-5; Q8R5M8-3; Q8R5M8-7; Q8R5M8-2; Q8R5M8-6; A0A668KLV1; E0CY16	0	2805.48	23	0.372	0.351	3.387	3.209	0.251	0.122	0.274	0.247	0.288	-1.43	-1.51	1.76	1.68	-2	-3.04	-1.87	-2.02	-1.8	0.647905	0.569061	0.182957	0.392008	0.417147	0.287324	0.680158	0.934362	0.58483	0.999983	0.997601	0.929441	0.924306	0.938406	0.928473	0.999997	0.991703	0.997111	147.32	142.22	141.16	87.6	115.05	125.26	146.58	112.22	130.46	21.0478	20.0941	21.1714	20.2593	19.293	19.0102	19.8593	19.0102	19.0102	35	33	399.2	301.8	35.8	25.1	25.8	23.2	27.1	94	159.78	143.53	94.36	21.84	82.77	80.42	150.1	40.13	10.06	85.8	3	3	3	3	3	3	3	3	3	5	484.8	26.1	0.7	205.5	24.6	2.6	11.4	553.9	297.6	303.2	201.8	225	26.7	38.6	2.1	19.5	0.9	18.7	19.2	0.9	201	24.2	17.3	10.3	23.7	19.9	20.2	153.7	163.6	70.1	23.8	8.3	1639855			591290				2508549	1.34051e+06	866960	698687	727008		114334							423173							527997	538443	249265			2.39442e+06	128924	3357.69	1.01513e+06	121593	12842.4	56135.2	2.73577e+06	1.47017e+06	1.49759e+06	996646	1.11134e+06	131901	190424	10438.4	96247.8	4642.13	92490	94927.7	4370.32	992791	119646	85505	51087.5	117298	98291.5	99746.8	759154	807835	346331	117788	40977.5	Det	Imp	Imp	Det	Imp	Imp	Imp	Det	Det	Det	Det	Det	Imp	Det	Imp	Imp	Imp	Imp	Imp	Imp	Det	Imp	Imp	Imp	Imp	Imp	Imp	Det	Det	Det	Imp	Imp	1			1				1	1	1	1	1		1							1							1	1	1				Peak Found	n/a	n/a	High	High	n/a	n/a	Peak Found	Peak Found	Peak Found	Peak Found	Peak Found	n/a	Peak Found	n/a	n/a	n/a	n/a	n/a	n/a	High	n/a	n/a	n/a	n/a	n/a	n/a	Peak Found	Peak Found	Peak Found	n/a	n/a	Peak Found	n/a	n/a	High	High	n/a	n/a	Peak Found	Peak Found	Peak Found	Peak Found	Peak Found	n/a	Peak Found	n/a	n/a	n/a	n/a	n/a	n/a	High	n/a	n/a	n/a	n/a	n/a	n/a	Peak Found	Peak Found	Peak Found	n/a	n/a	Peak Found	High	Peak Found	Peak Found	Peak Found	n/a	High	n/a	n/a	Peak Found	High	4	0.53	0	1	1	1	702.122	-3.13	-0.0022	68.8239	2.48592e-05	1.7187e-05	2.62517	2.83	3.43784e-08	5.88841e-05	67.83
FALSE		High	Unambiguous	GADDAADADTAIINAEGGQNNSEEKK	[K].GADDAADADTAIINAEGGQNNSEEKK.[E]			5.79416	1	7	3	E9PYN1	E9PYN1 [445-470]			Cell adhesion molecule 1 OS=Mus musculus OX=10090 GN=Cadm1 PE=1 SV=1	Q8R5M8; E9PYN1; Q8R5M8-4; Q8R5M8-3; Q8R5M8-7; Q8R5M8-2; Q8R5M8-6	1	2604.17	26	0.488	37.78	1.028	0.683	0.816	0.459	1.183	1.024	0.884	-1.03	5.24	0.04	-0.55	-0.29	-1.12	0.24	0.03	-0.18	0.430622	0.205561	0.590489	0.720889	0.977781	0.392983	0.687092	0.60094	0.944286	0.968315	0.890549	0.979215	1	1	0.96366	0.999997	0.953918	1	119.43	99.39	65.11	90.72	81.31	56.76	72.2	95.08	53.44	16.634	21.0418	16.634	16.634	16.634	16.634	16.634	16.634	16.634	6.6	858.1	19.2	14.1	15.2	8.6	23.9	19.1	16.5	18.7	98.46	60.45	45.19	68.47	50.86	11.87	44.31	64	16.58	66.69	3	3	3	3	3	3	3	3	3	5	5.9	35.7	8.7	1212.2	1121.5	263.7	34.9	13	25.1	18.4	3.2	21.9	32.1	10.9	19.9	11.2	10.6	13.2	38	31.3	14.1	25	33.9	6.5	20.8	21.5	27.9	17.8	43.5	1.2	32.1	24.4				2477455	2.05707e+06	517640																							101703				20535.2	125391	30454.5	4.25332e+06	3.93488e+06	925348	122623	45565.6	88006.5	64651.5	11293.5	76890.5	112704	38149	69851.1	39250.6	37053.4	46338.8	133161	109668	49455	87647.9	118854	22905.7	73112.8	75610.4	97869.3	62354.2	152587	4043.09	112582	85580.5	Imp	Imp	Imp	Det	Det	Det	Imp	Imp	Imp	Imp	Imp	Imp	Imp	Imp	Imp	Imp	Imp	Imp	Imp	Imp	Imp	Imp	Imp	Imp	Imp	Imp	Imp	Imp	Det	Imp	Imp	Imp				1	1	1																							1					n/a	n/a	n/a	High	High	High	n/a	n/a	n/a	n/a	n/a	n/a	n/a	n/a	n/a	n/a	n/a	n/a	n/a	n/a	n/a	n/a	n/a	n/a	n/a	n/a	n/a	n/a	Peak Found	n/a	n/a	n/a	n/a	n/a	n/a	High	High	High	n/a	n/a	n/a	n/a	n/a	n/a	n/a	n/a	n/a	n/a	n/a	n/a	n/a	n/a	n/a	n/a	n/a	n/a	n/a	n/a	n/a	n/a	Peak Found	n/a	n/a	n/a	n/a	High	n/a	n/a	n/a	n/a	n/a	n/a	n/a	Peak Found	High	3	0.7687	0	1	1	1	868.726	-0.44	-0.00038	32.2715	1.45902e-05	4.84024e-06	5.79416	7.61	6.30512e-16	5.88841e-05	33.44
FALSE		High	Unambiguous	GAEDAPDADTAIINAEGSQVNAEEKK	[K].GAEDAPDADTAIINAEGSQVNAEEKK.[E]			4.83159	1	4	7	G3UZM4	G3UZM4 [406-431]			Cell adhesion molecule 2 (Fragment) OS=Mus musculus OX=10090 GN=Cadm2 PE=1 SV=1	G3UZM4; Q8BLQ9; Q8BLQ9-3; Q8BLQ9-2	1	2643.24	26	0.022	21.316	0.153	0.049	0.183	0.131	0.498	0.088	0.155	-5.49	4.41	-2.71	-4.34	-2.45	-2.93	-1	-3.5	-2.69	0.0119817	0.151477	0.400274	0.0158302	0.284377	0.224556	0.788192	0.212278	0.259879	0.252851	0.890549	0.979215	0.173932	0.832897	0.899481	0.999997	0.953918	0.915318	130.6	57.35	78.01	92	43.98	50.47	82.86	80.72	78.01	18.3809	22.4675	18.3809	18.3809	18.3809	18.3809	18.9224	18.3809	18.3809	0.9	903.7	6.2	2	10.5	5.9	20.1	3.6	6.3	40.8	145.59	41.7	87.66	102.04	23.29	72.72	77.56	69.32	53.18	54.41	3	3	3	3	3	3	3	3	3	5	11.6	0.9	0.5	923	1318.9	544.4	0.4	10.4	6.4	10.5	1.9	2	11.3	10.7	7.1	8.1	6	1	20.5	46.5	8.4	3.6	2.9	9.7	6.4	3	9.8	5.8	41.6	63.6	61.9	41.2				5.45816e+06	7.00007e+06	3.09172e+06													114018	212078									281832	464459	400500	290923	117702	9327.31	4724.78	9.37063e+06	1.33902e+07	5.52686e+06	4133.06	105165	64733.8	106903	19680.7	20651	115183	108927	72539	82264.1	61370.9	9933.55	208293	472204	84873.6	36846.2	29416.5	98928.5	65423.7	30126.9	99153.8	58618	422837	645323	628180	417843	Imp	Imp	Imp	Det	Det	Det	Imp	Imp	Imp	Imp	Imp	Imp	Imp	Imp	Imp	Imp	Imp	Imp	Det	Det	Imp	Imp	Imp	Imp	Imp	Imp	Imp	Imp	Det	Det	Det	Det				1	1	1													1	1									1	1	1	1		n/a	n/a	n/a	High	High	High	n/a	n/a	n/a	n/a	n/a	n/a	n/a	n/a	n/a	n/a	n/a	n/a	Peak Found	Peak Found	n/a	n/a	n/a	n/a	n/a	n/a	n/a	n/a	High	High	High	Peak Found	n/a	n/a	n/a	High	High	High	n/a	n/a	n/a	n/a	n/a	n/a	n/a	n/a	n/a	n/a	n/a	n/a	Peak Found	Peak Found	n/a	n/a	n/a	n/a	n/a	n/a	n/a	n/a	High	High	High	Peak Found	n/a	High	n/a	n/a	n/a	n/a	Peak Found	n/a	n/a	High	High	3	0.7596	0	1	1	1	881.751	0.65	0.00057	41.0818	1.45902e-05	1.15141e-05	4.83159	6.49	7.77967e-15	5.88841e-05	42.71
FALSE		High	Unambiguous	GAEDAPDADTAIINAEGSQVNAEEK	[K].GAEDAPDADTAIINAEGSQVNAEEK.[K]			4.47245	1	4	7	G3UZM4	G3UZM4 [406-430]			Cell adhesion molecule 2 (Fragment) OS=Mus musculus OX=10090 GN=Cadm2 PE=1 SV=1	G3UZM4; Q8BLQ9; Q8BLQ9-3; Q8BLQ9-2	0	2515.14	25	1.301	100	1.545	0.603	0.142	1.448	2.079	0.282	1.244	0.38	6.64	0.63	-0.73	-2.82	0.53	1.06	-1.83	0.31	0.660349	1e-17	0.534445	0.692179	0.198013	0.631772	0.563077	0.980188	0.863052	0.999983	3.01014e-16	0.979215	1	0.74327	1	0.998872	0.999377	1	115.18	63	117.95	112.55	140.45	60.91	68.67	37.34	57.34	18.8795		18.8795	18.8795	18.8795	18.8795	18.8795	18.8795	18.8795	5	968	5.9	2.3	0.4	3.9	7.7	0.9	3.3	2.7	68.87	29.8	72.25	83.99	153.61	46.86	30.99	20.79	37.65	169.34	3	3	3	3	3	3	3	3	3	5	5.3	6.7	1	701.4	1305.1	1039.3	7	6.3	0.8	5.1	2.5	0.6	0.1	0.4	6.8	3.4	7.9	4.2	8.3	4.6	8.5	1.1	0.7	0.9	3.1	6.1	3.5	2.9	47.8	4.1	2	2.5				6.18423e+06	1.03276e+07	8.80053e+06																							482268				80833.5	100799	14689.6	1.06171e+07	1.97553e+07	1.57321e+07	105447	96034.5	12040.9	77471.5	37507.1	8581.7	2195.78	6233.24	102762	51128.2	119553	63181.8	125133	69365	129219	16450.8	10754.5	14120.2	47396.1	91971.1	53400.2	43619.3	723554	62154.3	30917.5	38114	Imp	Imp	Imp	Det	Det	Det	Imp	Imp	Imp	Imp	Imp	Imp	Imp	Imp	Imp	Imp	Imp	Imp	Imp	Imp	Imp	Imp	Imp	Imp	Imp	Imp	Imp	Imp	Det	Imp	Imp	Imp				2	2	2																							1					n/a	n/a	n/a	High	High	High	n/a	n/a	n/a	n/a	n/a	n/a	n/a	n/a	n/a	n/a	n/a	n/a	n/a	n/a	n/a	n/a	n/a	n/a	n/a	n/a	n/a	n/a	High	n/a	n/a	n/a	n/a	n/a	n/a	High	High	High	n/a	n/a	n/a	n/a	n/a	n/a	n/a	n/a	n/a	n/a	n/a	n/a	n/a	n/a	n/a	n/a	n/a	n/a	n/a	n/a	n/a	n/a	High	n/a	n/a	n/a	n/a	High	n/a	n/a	n/a	n/a	n/a	n/a	n/a	High	High	2	0.8133	0	1	1	1	1258.07	-0.91	-0.00114	51.0336	1.45902e-05	1.56231e-05	4.47245	3.75	9.38909e-14	5.88841e-05	52.25
FALSE		High	Unambiguous	GKPLPEPVLWTK	[K].GKPLPEPVLWTK.[D]			1.44512	1	4	3	G3UZM4	G3UZM4 [252-263]			Cell adhesion molecule 2 (Fragment) OS=Mus musculus OX=10090 GN=Cadm2 PE=1 SV=1	G3UZM4; Q8BLQ9; Q8BLQ9-3; Q8BLQ9-2	0	1364.79	12	0.055	18.78	0.06	0.061	0.068	0.065	0.058	0.045	0.038	-4.18	4.23	-4.05	-4.03	-3.88	-3.94	-4.11	-4.49	-4.71	0.0976404	0.241416	0.28466	0.0213932	0.0914868	0.161081	0.104492	0.324971	0.168303	0.638164	0.890549	0.966082	0.212833	0.579816	0.863763	0.821753	0.953918	0.897247	59.42	47.03	43.88	46.2	50.32	39.51	76.16	70.95	66.11	19.5887	23.3135	19.5887	19.5887	19.5887	19.5887	19.7547	19.5887	19.5887	4.1	908.2	3.8	3.9	4.2	4.9	3	2.8	2.8	62.2	44.22	40.72	42.93	38.97	42.7	38.42	80.45	71.99	52.33	31.93	3	3	3	3	3	3	3	3	3	5	3.9	3.5	1.5	777.6	1397.3	683.3	3.2	4.6	1.8	2	4.5	3.3	2.3	3.6	5.6	4.3	4.2	1.9	8.3	2	2.6	0.8	4.6	2.4	0.8	2.8	2.4	53.3	74.4	64.3	35.2	37.5				9.63585e+06	1.55415e+07	8.13199e+06													96151.4									788482	1.05511e+06	985032	477487	555708	83481.6	75348.3	31369.1	1.65429e+07	2.97288e+07	1.4537e+07	68365.5	96862.6	38546.3	42238.2	96734.3	70853.9	49527.2	77219.7	119018	91036.6	89147.6	41049.3	175654	43420.4	54487.7	17954.6	97019.6	50593.9	17611.1	60464.4	51624	1.13368e+06	1.583e+06	1.36861e+06	748934	798144	Imp	Imp	Imp	Det	Det	Det	Imp	Imp	Imp	Imp	Imp	Imp	Imp	Imp	Imp	Imp	Imp	Imp	Det	Imp	Imp	Imp	Imp	Imp	Imp	Imp	Imp	Det	Det	Det	Det	Det				2	2	2													1									1	1	1	2	1		n/a	n/a	n/a	High	High	High	n/a	n/a	n/a	n/a	n/a	n/a	n/a	n/a	n/a	n/a	n/a	n/a	Peak Found	n/a	n/a	n/a	n/a	n/a	n/a	n/a	n/a	Peak Found	Peak Found	Peak Found	Peak Found	Peak Found	n/a	n/a	n/a	High	High	High	n/a	n/a	n/a	n/a	n/a	n/a	n/a	n/a	n/a	n/a	n/a	n/a	Peak Found	n/a	n/a	n/a	n/a	n/a	n/a	n/a	n/a	Peak Found	Peak Found	Peak Found	Peak Found	Peak Found	n/a	High	n/a	n/a	n/a	n/a	Peak Found	n/a	n/a	Peak Found	High	2	0.5094	0	1	1	1	682.901	0.16	0.00011	41.6456	2.48592e-05	7.05422e-05	1.44512	2.12	0.000124499	6.54907e-05	42.7
FALSE		High	Unambiguous	DGAELPDPDRMVVSGR	[K].DGAELPDPDRMVVSGR.[E]			1.68958	1	4	1	G3UZM4	G3UZM4 [264-279]			Cell adhesion molecule 2 (Fragment) OS=Mus musculus OX=10090 GN=Cadm2 PE=1 SV=1	G3UZM4; Q8BLQ9; Q8BLQ9-3; Q8BLQ9-2	1	1713.82	16	0.334	26.173	3.508	1.705	4.918	0.866	0.714	1.074	0.528	-1.58	4.71	1.81	0.77	2.3	-0.21	-0.49	0.1	-0.92	0.0410192	0.256342	0.225032	0.758723	0.271929	0.929906	0.603093	0.692306	0.277073	0.453518	0.890549	0.95382	1	0.820244	1	0.999997	0.956217	0.920262	101.13	30.57	139.46	81.43	131.72	46.93	60.12	50.94	59.72	16.1439	20.6333	19.3136	19.353	18.8642	16.1439	16.1439	16.1439	16.1439	5.1	652.6	90.7	26.2	127.1	20.7	18.5	19.8	13.6	25.8	83.64	6.78	105.41	127.96	85.92	7.56	59.18	24.41	64.16	52.73	3	3	3	3	3	3	3	3	3	5	3.4	16	5.2	604	691.7	656.5	5.5	91.2	238.2	240.1	24.3	26.3	157.6	2.3	127.9	22.9	20.8	19.8	18.6	4.5	19.6	28.4	18.3	19.9	13.7	3.1	16.7	4.2	15.5	31.6	26.4	26				1.51192e+06	1.554e+06	1.57813e+06		359434	933306	597196			428230		382636																72410		14510.5	68898.9	22179.9	2.59568e+06	2.97259e+06	2.82111e+06	23641.2	391991	1.02358e+06	1.0316e+06	104328	113227	677102	9963.89	549443	98394.3	89352.1	84919.4	79830.3	19431.7	84146.4	122033	78807.4	85379	58707.4	13201.4	71667.4	18159.8	66423	135785	113574	111731	Imp	Imp	Imp	Det	Det	Det	Imp	Det	Det	Det	Imp	Imp	Det	Imp	Det	Imp	Imp	Imp	Imp	Imp	Imp	Imp	Imp	Imp	Imp	Imp	Imp	Imp	Imp	Imp	Det	Imp				1	1	1		1	1	1			1		1																1			n/a	n/a	n/a	Peak Found	Peak Found	High	n/a	Peak Found	Peak Found	Peak Found	n/a	n/a	Peak Found	n/a	Peak Found	n/a	n/a	n/a	n/a	n/a	n/a	n/a	n/a	n/a	n/a	n/a	n/a	n/a	n/a	n/a	Peak Found	n/a	n/a	n/a	n/a	Peak Found	Peak Found	High	n/a	Peak Found	Peak Found	Peak Found	n/a	n/a	Peak Found	n/a	Peak Found	n/a	n/a	n/a	n/a	n/a	n/a	n/a	n/a	n/a	n/a	n/a	n/a	n/a	n/a	n/a	Peak Found	n/a	n/a	High	Peak Found	Peak Found	Peak Found	n/a	n/a	n/a	n/a	Peak Found	High	3	0.5707	0	1	1	1	571.945	-1.65	-0.00094	48.6721	2.48592e-05	3.20142e-05	1.68958	3.68	2.26018e-05	6.54907e-05	48.98
FALSE		High	Unambiguous	IIPSTPFPQEGQALTLTCESK	[K].IIPSTPFPQEGQALTLTCESK.[G]			2.38264	1	4	4	G3UZM4	G3UZM4 [231-251]			Cell adhesion molecule 2 (Fragment) OS=Mus musculus OX=10090 GN=Cadm2 PE=1 SV=1	G3UZM4; Q8BLQ9; Q8BLQ9-3; Q8BLQ9-2	0	2260.15	21	16.903	47.37	0.908	9.066	0.596	8.316	10.988	0.672	10.53	4.08	5.57	-0.14	3.18	-0.75	3.06	3.46	-0.57	3.4	0.0148762	0.162724		0.117024		0.168182	0.0729063		0.237305	0.286067	0.890549		0.566575		0.868633	0.796517		0.906055	67.95	68.65	106.43	137.56	118.98	120	68.21	84.96	129.23	18.8719	20.7921		19.1666		19.1996	18.3708		18.776	99.1	479.7	9.9	87.6	5.8	80.4	106.2	7.3	114.5	9.7	42.36	39.57	77.63	101.97	102.91	88	24.17	67.29	80.29	60.33	3	3	3	3	3	3	3	3	3	5	99.9	111.8	208	541.5	581.2	249.7	2.3	19	11.1	241.6	98.9	7.1	6.5	0.9	17.8	19.4	90.7	200.2	119.9	126.3	78.2	2.5	13.3	8.2	151.8	129.2	8	21.3	12.3	4.5	5.9	10.9	408734	479747	742798	1884702	1.81566e+06	834692				835883	414283						429172	844608	392037	338963	199101				454823	443020							596810	668363	1.2429e+06	3.23568e+06	3.4731e+06	1.49212e+06	13456.4	113613	66569.9	1.44391e+06	590956	42630.7	38846.7	5146.95	106546	116212	542033	1.19608e+06	716193	754723	467104	15083.3	79640	49271.2	907405	772075	47713.3	127207	73319.3	26978.9	35307.1	65180.2	Det	Det	Det	Det	Det	Det	Imp	Imp	Imp	Det	Det	Imp	Imp	Imp	Imp	Imp	Det	Det	Det	Det	Det	Imp	Imp	Imp	Det	Det	Imp	Imp	Imp	Imp	Imp	Imp	1	1	1	1	1	1				1	1						1	1	1	1	1				1	1								Peak Found	Peak Found	Peak Found	High	High	High	n/a	n/a	n/a	Peak Found	Peak Found	n/a	n/a	n/a	n/a	n/a	Peak Found	Peak Found	Peak Found	Peak Found	Peak Found	n/a	n/a	n/a	Peak Found	Peak Found	n/a	n/a	n/a	n/a	n/a	n/a	Peak Found	Peak Found	Peak Found	High	High	High	n/a	n/a	n/a	Peak Found	Peak Found	n/a	n/a	n/a	n/a	n/a	Peak Found	Peak Found	Peak Found	Peak Found	Peak Found	n/a	n/a	n/a	Peak Found	Peak Found	n/a	n/a	n/a	n/a	n/a	n/a	Peak Found	High	n/a	Peak Found	n/a	Peak Found	Peak Found	n/a	Peak Found	n/a	High	2	0.6463	0	1	1	1	1130.58	2.39	0.0027	75.8199	2.48592e-05	1.7187e-05	2.38264	2.29	1.84816e-07	5.88841e-05	77.71
FALSE		High	Unambiguous	DGAELPDPDR	[K].DGAELPDPDR.[M]			1.17548	1	4	1	G3UZM4	G3UZM4 [264-273]			Cell adhesion molecule 2 (Fragment) OS=Mus musculus OX=10090 GN=Cadm2 PE=1 SV=1	G3UZM4; Q8BLQ9; Q8BLQ9-3; Q8BLQ9-2	0	1084.49	10	0.742	50.767	0.708	0.45	2.213	0.767	2.15	2.13	3.282	-0.43	5.67	-0.5	-1.15	1.15	-0.38	1.1	1.09	1.71		0.13612							0.170797		0.890549							0.897247	90.93	70.93	103.47	82.84	79.18	105.25	82.64	79.47	88.38		20.2974							17.6637	17.8	791.2	7.6	5.1	36.4	18.4	35.3	35	36.7	16.4	56.11	34.2	109.55	80.73	20.09	87.45	16.65	29.07	82.81	67.63	3	3	3	3	3	3	3	3	3	5	18.1	16.8	4.7	598.2	745.6	1146.9	4.6	7.2	36.3	4.8	3.9	15.8	37.8	25.2	34.3	23.2	0.3	17.3	25.2	34.9	33.3	21.4	39.4	33	28.7	34.6	118.4	36.7	22.6	8.7	6.6	15.5				1.15195e+06	1.28866e+06	2121036																					207637						59789.4	55442	15449.8	1.97768e+06	2.46504e+06	3.79163e+06	15332.9	23833.6	119954	15948.1	12985.9	52190.8	125088	83313.2	113340	76716.3	969.654	57254.9	83432.4	115433	110102	70888.5	130182	109084	94795.7	114501	391278	121313	74687.4	28881.2	21668	51214.5	Imp	Imp	Imp	Det	Det	Det	Imp	Imp	Imp	Imp	Imp	Imp	Imp	Imp	Imp	Imp	Imp	Imp	Imp	Imp	Imp	Imp	Imp	Imp	Imp	Imp	Det	Imp	Imp	Imp	Imp	Imp				1	1	1																					1							n/a	n/a	n/a	Peak Found	High	Peak Found	n/a	n/a	n/a	n/a	n/a	n/a	n/a	n/a	n/a	n/a	n/a	n/a	n/a	n/a	n/a	n/a	n/a	n/a	n/a	n/a	Peak Found	n/a	n/a	n/a	n/a	n/a	n/a	n/a	n/a	Peak Found	High	Peak Found	n/a	n/a	n/a	n/a	n/a	n/a	n/a	n/a	n/a	n/a	n/a	n/a	n/a	n/a	n/a	n/a	n/a	n/a	n/a	n/a	Peak Found	n/a	n/a	n/a	n/a	n/a	n/a	High	n/a	n/a	n/a	n/a	n/a	n/a	Peak Found	n/a	High	2	0.581	0	1	1	1	542.749	0.93	0.0005	28.2968	2.48592e-05	0.000265577	1.17548	2.53	0.000840493	6.54907e-05	29.55
FALSE		High	Unambiguous	GSDDAPDADTAIINAEGGQSGGDDKK	[K].GSDDAPDADTAIINAEGGQSGGDDKK.[E]			4.2336	1	2	5	K4DI58	K4DI58 [401-426]			Cell adhesion molecule 3 OS=Mus musculus OX=10090 GN=Cadm3 PE=1 SV=1	Q99N28; K4DI58	1	2504.1	26	0.939	100	0.166	0.597	0.46	0.754	0.735	0.934	1.499	-0.09	6.64	-2.59	-0.74	-1.12	-0.41	-0.44	-0.1	0.58	0.868628	1e-17	0.431854	0.761654	0.710265	0.934334	0.961435	0.385582	0.786166	0.999983	3.01014e-16	0.979215	1	1	1	0.999997	0.953918	1	110.36	120.76	117.06	112.67	124.52	116.04	143.87	105.47	107.04	18.5044		18.5044	18.5044	18.5044	18.5044	19.3563	18.5044	18.8829	7.6	949.2	0.9	6	4.2	7.6	3	8	4.9	8.6	35.83	37.89	132.11	58.53	86.72	60.29	157.08	9.56	93.85	131.3	3	3	3	3	3	3	3	3	3	5	9.3	6.6	13.6	1160.9	1173.4	538.7	1.1	0.5	8.3	1.8	7.5	7.4	0.8	5.2	10.2	9.2	10.5	2.3	1.3	3.7	75.3	9.5	9.8	11.3	23.9	6	4.5	10.5	3	1.8	14.5	57.3				6.30482e+06	5719326	2809609															299327				111558							371850	86635.1	61983	127237	1.08242e+07	1.09403e+07	5.02254e+06	9943.81	4693	77272	16882	70333.5	68953.3	7757.26	48450.5	95241.7	86139.4	98124.5	21323.9	12403.5	34258.2	702240	88417.3	91576.3	105523	222566	55836.7	42407.7	98019.5	28292.5	16866.2	135454	534075	Imp	Imp	Imp	Det	Det	Det	Imp	Imp	Imp	Imp	Imp	Imp	Imp	Imp	Imp	Imp	Imp	Imp	Imp	Imp	Det	Imp	Imp	Imp	Det	Imp	Imp	Imp	Imp	Imp	Imp	Det				2	2	1															1				1							1		n/a	n/a	n/a	High	High	High	n/a	n/a	n/a	n/a	n/a	n/a	n/a	n/a	n/a	n/a	n/a	n/a	n/a	n/a	Peak Found	n/a	n/a	n/a	Peak Found	n/a	n/a	n/a	n/a	n/a	n/a	High	n/a	n/a	n/a	High	High	High	n/a	n/a	n/a	n/a	n/a	n/a	n/a	n/a	n/a	n/a	n/a	n/a	n/a	n/a	Peak Found	n/a	n/a	n/a	Peak Found	n/a	n/a	n/a	n/a	n/a	n/a	High	n/a	High	n/a	n/a	n/a	n/a	Peak Found	n/a	Peak Found	High	High	3	0.7221	0	1	1	1	835.368	-4.76	-0.00398	33.2541	2.45447e-05	1.7187e-05	3.28623	4.57	4.92034e-13	5.88841e-05	34.86
FALSE		High	Unambiguous	SLVTVLGIPQKPIITGYK	[K].SLVTVLGIPQKPIITGYK.[S]			3.67879	1	2	14	K4DI58	K4DI58 [154-171]			Cell adhesion molecule 3 OS=Mus musculus OX=10090 GN=Cadm3 PE=1 SV=1	Q99N28; K4DI58	0	1927.16	18	0.024	20.787	0.034	0.025	0.039	0.056	0.016	0.03	0.039	-5.4	4.38	-4.86	-5.31	-4.7	-4.15	-5.94	-5.05	-4.66	0.00689662	0.20544	0.0982026	0.000961287	0.0322804	0.138866	0.0643609	0.447978	0.111766	0.18279	0.890549	0.834798	0.0196568	0.366076	0.843606	0.784393	0.953918	0.884673	46.23	16.42	55.95	35.76	107.79	90.77	86.56	29.82	34.73	20.6382	24.7634	20.6382	20.6382	20.8044	20.7976	20.6382	20.6382	20.6382	1	942.8	1.6	1.1	1.8	2.6	0.7	1.4	1.8	45.4	55.17	5.8	58.51	73.35	115.14	95.03	81.89	33.04	49.86	15.09	3	3	3	3	3	3	3	3	3	5	0.9	2.3	1	918.3	971.8	1031.2	1.6	0.7	2.6	1.2	1.6	0.2	1.8	6.6	0.2	9.8	2.6	1.6	0.4	0.8	2.2	1.4	2.1	1.1	0.8	2.4	1.8	46.7	41.6	49.7	37.6	55.5				2.68479e+07	2.54999e+07	2.89548e+07								199217		346997	104757											1.63202e+06	1.39054e+06	1.79461e+06	1.20299e+06	1.93979e+06	44654.3	113742	50261.6	4.60927e+07	4.87778e+07	5.17604e+07	80540.5	34164.2	129361	59083.5	77867.3	8890.35	90558.6	331797	11927	492636	132305	82062.6	22130.6	38218.6	109036	70787.2	105208	55437.9	38471.1	120874	92562.5	2.34651e+06	2.08625e+06	2.49345e+06	1.88687e+06	2.78605e+06	Imp	Imp	Imp	Det	Det	Det	Imp	Imp	Imp	Imp	Imp	Imp	Imp	Det	Imp	Det	Det	Imp	Imp	Imp	Imp	Imp	Imp	Imp	Imp	Imp	Imp	Det	Det	Det	Det	Det				3	3	3								1		1	1											1	1	2	1	2		n/a	n/a	n/a	High	High	High	n/a	n/a	n/a	n/a	n/a	n/a	n/a	Peak Found	n/a	Peak Found	Peak Found	n/a	n/a	n/a	n/a	n/a	n/a	n/a	n/a	n/a	n/a	Peak Found	High	Peak Found	Peak Found	High	n/a	n/a	n/a	High	High	High	n/a	n/a	n/a	n/a	n/a	n/a	n/a	Peak Found	n/a	Peak Found	Peak Found	n/a	n/a	n/a	n/a	n/a	n/a	n/a	n/a	n/a	n/a	Peak Found	High	Peak Found	Peak Found	High	n/a	High	n/a	n/a	Peak Found	Peak Found	n/a	n/a	n/a	High	High	3	0.7783	0	1	1	1	643.057	-2.82	-0.00181	70.9667	2.48592e-05	1.7187e-05	2.96625	4.42	2.30664e-11	5.88841e-05	71.26
FALSE		High	Unambiguous	GDQELHGDQTRIQEDPNGK	[K].GDQELHGDQTRIQEDPNGK.[T]			1.82931	1	2	1	K4DI58	K4DI58 [200-218]			Cell adhesion molecule 3 OS=Mus musculus OX=10090 GN=Cadm3 PE=1 SV=1	Q99N28; K4DI58	1	2136.99	19																																																																																																																																																																																																																																																					No Quan Values	n/a	n/a	n/a	n/a	n/a	High	n/a	n/a	n/a	n/a	n/a	n/a	n/a	n/a	n/a	n/a	n/a	n/a	n/a	n/a	n/a	n/a	n/a	n/a	n/a	n/a	n/a	n/a	n/a	n/a	n/a	n/a	n/a	n/a	n/a	n/a	n/a	High	n/a	n/a	n/a	n/a	n/a	n/a	n/a	n/a	n/a	n/a	n/a	n/a	n/a	n/a	n/a	n/a	n/a	n/a	n/a	n/a	n/a	n/a	n/a	n/a	n/a	n/a	n/a	High	n/a	n/a	n/a	n/a	n/a	n/a	n/a	n/a	High	4	0.4625	0	1	1	1	535.003	-0.21	-0.00011	12.2929	2.48592e-05	2.39505e-05	1.82931	3.07	8.57413e-06	5.88841e-05
FALSE		High	Unambiguous	EDDGANIVCSVNHESLK	[R].EDDGANIVCSVNHESLK.[G]			2.25477	1	2	1	K4DI58	K4DI58 [233-249]			Cell adhesion molecule 3 OS=Mus musculus OX=10090 GN=Cadm3 PE=1 SV=1	Q99N28; K4DI58	0	1829.83	17	0.954	13.453	1.009	0.222	1.02	1.032	0.611	0.859	0.636	-0.07	3.75	0.01	-2.17	0.03	0.05	-0.71	-0.22	-0.65		0.364762									0.911637								102.12	146.72	107.2	118.77	53.87	46.62	111.78	47.04	75.46		19.7793								34.4	696.8	45	9.9	45.5	44.5	22.1	34.7	22.5	44.6	27.79	86.4	57.13	127.47	19.51	18.74	79.55	15.33	24.18	75.26	3	3	3	3	3	3	3	3	3	5	66.9	39.6	46.5	943.1	968.9	1.7	60.9	68.4	16.9	0.7	61.6	13.4	45.5	61.6	67.5	49.6	72.3	60.3	44.1	3.6	29.8	60.2	47	46.3	44.6	29.6	30.4	72.1	60.4	12	70.1	4.3				937085	864115																												114047	67531.4	79361.8	1.6088e+06	1.65293e+06	2855.2	103969	116706	28795.2	1139.92	105163	22849.6	77689.8	105139	115089	84598.3	123401	102801	75216.4	6097.82	50913.1	102723	80230.2	78912.8	76092.9	50531	51880.4	123038	103036	20493	119589	7283.06	Imp	Imp	Imp	Det	Det	Imp	Imp	Imp	Imp	Imp	Imp	Imp	Imp	Imp	Imp	Imp	Imp	Imp	Imp	Imp	Imp	Imp	Imp	Imp	Imp	Imp	Imp	Imp	Imp	Imp	Imp	Imp				1	1																													n/a	n/a	n/a	Peak Found	High	n/a	n/a	n/a	n/a	n/a	n/a	n/a	n/a	n/a	n/a	n/a	n/a	n/a	n/a	n/a	n/a	n/a	n/a	n/a	n/a	n/a	n/a	n/a	n/a	n/a	n/a	n/a	n/a	n/a	n/a	Peak Found	High	n/a	n/a	n/a	n/a	n/a	n/a	n/a	n/a	n/a	n/a	n/a	n/a	n/a	n/a	n/a	n/a	n/a	n/a	n/a	n/a	n/a	n/a	n/a	n/a	n/a	n/a	n/a	n/a	High	n/a	n/a	n/a	n/a	n/a	n/a	n/a	n/a	High	3	0.627	0	1	1	1	610.616	-0.44	-0.00027	37.7598	2.48592e-05	1.71889e-05	2.25477	3.11	4.486e-07	5.88841e-05	38.6
FALSE		High	Unambiguous	GNPVPQQYVWVK	[R].GNPVPQQYVWVK.[E]			1.70969	1	2	3	K4DI58	K4DI58 [290-301]			Cell adhesion molecule 3 OS=Mus musculus OX=10090 GN=Cadm3 PE=1 SV=1	Q99N28; K4DI58	0	1414.75	12	0.161	19.347	0.142	0.183	0.152	0.198	0.866	0.164	0.194	-2.63	4.27	-2.82	-2.45	-2.72	-2.33	-0.21	-2.61	-2.36	0.250021	0.213318	0.510851	0.215301	0.306146	0.450968	0.899788	0.614589	0.380315	0.854874	0.890549	0.979215	0.74622	0.85466	0.976209	0.999997	0.953918	0.944909	32.61	24.52	69.22	23.35	39.15	35.83	106.43	44.97	32.4	18.6118	22.6822	18.6118	18.6118	18.6118	18.6118	19.5753	18.6118	18.6118	6.8	871.9	5.5	8.2	6.3	8.9	33.5	6.3	7.5	45.1	17.76	19.38	86.04	16.45	71.07	57.63	124.6	26.8	14.68	56.67	3	3	3	3	3	3	3	3	3	5	6.4	7.3	9.1	942.3	1023.4	693.8	0.9	11.1	5.9	8.9	6.9	9.6	6.8	8.5	1.1	10.9	9.7	2.6	1.1	36.2	149.4	6	9.8	6.8	10.4	8.1	8.2	0.6	56.4	48.7	51.3	41.8				6.49325e+06	6329438	4.59106e+06														192236	753509								444532	414712	386990	344254	76161.6	86493.9	107543	1.11477e+07	1.21073e+07	8.20712e+06	10083.7	131567	70136.8	105207	81482	113039	79964.6	101079	13023.1	129371	114332	31285.5	12662.7	428026	1.76778e+06	70568.7	116200	80956.6	123035	96147.1	96436.9	6692.55	666938	576205	606990	494440	Imp	Imp	Imp	Det	Det	Det	Imp	Imp	Imp	Imp	Imp	Imp	Imp	Imp	Imp	Imp	Imp	Imp	Imp	Det	Det	Imp	Imp	Imp	Imp	Imp	Imp	Imp	Det	Det	Det	Det				1	1	1														1	1								1	1	1	1		n/a	n/a	n/a	High	High	High	n/a	n/a	n/a	n/a	n/a	n/a	n/a	n/a	n/a	n/a	n/a	n/a	n/a	Peak Found	Peak Found	n/a	n/a	n/a	n/a	n/a	n/a	n/a	Peak Found	Peak Found	Peak Found	Peak Found	n/a	n/a	n/a	High	High	High	n/a	n/a	n/a	n/a	n/a	n/a	n/a	n/a	n/a	n/a	n/a	n/a	n/a	Peak Found	Peak Found	n/a	n/a	n/a	n/a	n/a	n/a	n/a	Peak Found	Peak Found	Peak Found	Peak Found	n/a	High	n/a	n/a	n/a	n/a	Peak Found	n/a	n/a	Peak Found	High	2	0.512	0	1	1	1	707.877	-0.71	-0.0005	47.9878	2.48592e-05	3.05e-05	1.70969	2.5	1.96564e-05	6.54907e-05	48.92
FALSE		High	Unambiguous	IEVLYTPTAMIRPEPAHPR	[R].IEVLYTPTAMIRPEPAHPR.[E]			2.74246	1	2	4	K4DI58	K4DI58 [259-277]			Cell adhesion molecule 3 OS=Mus musculus OX=10090 GN=Cadm3 PE=1 SV=1	Q99N28; K4DI58	0	2191.17	19	0.093	16.541	0.15	0.079	0.041	0.162	0.087	0.1	0.044	-3.42	4.05	-2.73	-3.66	-4.62	-2.63	-3.52	-3.32	-4.52	0.104948	0.214885	0.519518	0.0507756	0.0607468	0.394868	0.201008	0.383619	0.0596505	0.650499	0.890549	0.979215	0.364085	0.493304	0.964871	0.874072	0.953918	0.787435	45.86	14.59	117.41	70.02	96.96	64.46	64.17	43.4	93.6	18.6389	22.5915	19.6001	18.6389	18.6389	18.6389	18.6389	18.6389	18.6389	4.9	906.9	7.9	4.4	2	8.9	4.8	5.3	2.3	52.6	28.69	8.3	128.02	87.64	100.66	43.74	36.98	25.54	89.52	43.94	3	3	3	3	3	3	3	3	3	5	4.7	5.2	7.8	959.7	825.9	954.5	0.3	8.3	38.3	7.9	4.6	0.4	9	1.4	2.2	11.5	9.4	4.3	5	6.3	2.9	6.9	4.1	5.6	2.4	0.8	6.3	32.8	105.3	58	55.4	53				6.18884e+06	4.77995e+06	5.91162e+06			386539																			252516	777059	462322	390899	408194	52087.5	57260.5	86858.6	1.06251e+07	9.14337e+06	1.05678e+07	3309.63	92252.4	423928	87698.9	50710.5	4421.29	99631	15079	23848.6	127136	104013	47984.2	55771.8	70018.8	31631.4	76757.9	45477.4	61482.3	26692.5	8510.51	69225.7	363068	1.16583e+06	642354	613122	586275	Imp	Imp	Imp	Det	Det	Det	Imp	Imp	Det	Imp	Imp	Imp	Imp	Imp	Imp	Imp	Imp	Imp	Imp	Imp	Imp	Imp	Imp	Imp	Imp	Imp	Imp	Det	Det	Det	Det	Det				2	2	2			1																			1	1	1	1	1		n/a	n/a	n/a	High	High	High	n/a	n/a	Peak Found	n/a	n/a	n/a	n/a	n/a	n/a	n/a	n/a	n/a	n/a	n/a	n/a	n/a	n/a	n/a	n/a	n/a	n/a	Peak Found	Peak Found	Peak Found	Peak Found	Peak Found	n/a	n/a	n/a	High	High	High	n/a	n/a	Peak Found	n/a	n/a	n/a	n/a	n/a	n/a	n/a	n/a	n/a	n/a	n/a	n/a	n/a	n/a	n/a	n/a	n/a	n/a	Peak Found	Peak Found	Peak Found	Peak Found	Peak Found	n/a	High	Peak Found	n/a	n/a	n/a	n/a	n/a	n/a	Peak Found	High	4	0.4787	0	1	1	1	548.549	2.54	0.00139	48.5853	2.48592e-05	1.7187e-05	2.74246	3.99	1.52416e-08	5.88841e-05	49.69
FALSE		High	Unambiguous	ETATLNCQSSGSKPAAQLTWRK	[K].ETATLNCQSSGSKPAAQLTWRK.[G]			2.65944	1	2	4	K4DI58	K4DI58 [178-199]			Cell adhesion molecule 3 OS=Mus musculus OX=10090 GN=Cadm3 PE=1 SV=1	Q99N28; K4DI58	1	2377.19	22	0.699	47.804	0.579	0.615	1.497	0.904	1.099	0.885	1.219	-0.52	5.58	-0.79	-0.7	0.58	-0.14	0.14	-0.18	0.29		0.0993957									0.890549								71.43	143.82	79.48	69.76	51.53	80.76	109.39	83.08	64.56		21.3928								8.1	867	6.7	13.5	21.4	13.1	24.1	13.3	20.3	12.6	57.81	88.33	88.28	52.78	12.27	75.2	69.18	84.63	28.56	48.69	3	3	3	3	3	3	3	3	3	5	10.5	22.4	7.7	1515.6	1118.2	12.2	8.5	35.3	8.7	17.6	17.4	5.2	22.4	28.2	27.6	16.9	28.7	3.9	4.7	33.7	31.1	1.7	17.1	28	26.2	32.9	18.2	31.7	16.3	28.3	14.9	8.5				3.3838e+06	2.24057e+06																												40062.7	85732.3	29429.6	5.80934e+06	4.28589e+06	46632	32505.6	135231	33166.8	67376.9	66552.7	20047.2	85775.5	107964	105862	64744	109912	14912.5	18075.2	128980	119140	6607.74	65582.4	107512	100273	126230	69853.8	121525	62354.9	108363	57286.1	32591.8	Imp	Imp	Imp	Det	Det	Imp	Imp	Imp	Imp	Imp	Imp	Imp	Imp	Imp	Imp	Imp	Imp	Imp	Imp	Imp	Imp	Imp	Imp	Imp	Imp	Imp	Imp	Imp	Imp	Imp	Imp	Imp				2	1																													n/a	n/a	n/a	High	High	n/a	n/a	n/a	n/a	n/a	n/a	n/a	n/a	n/a	n/a	n/a	n/a	n/a	n/a	n/a	n/a	n/a	n/a	n/a	n/a	n/a	n/a	n/a	n/a	n/a	n/a	n/a	n/a	n/a	n/a	High	High	n/a	n/a	n/a	n/a	n/a	n/a	n/a	n/a	n/a	n/a	n/a	n/a	n/a	n/a	n/a	n/a	n/a	n/a	n/a	n/a	n/a	n/a	n/a	n/a	n/a	n/a	n/a	n/a	High	n/a	n/a	n/a	n/a	n/a	n/a	n/a	n/a	High	4	0.5734	0	1	1	1	595.055	1.46	0.00087	26.5249	2.48592e-05	1.7187e-05	2.29739	4.29	2.71064e-08	5.88841e-05	28.11
FALSE		High	Unambiguous	GSDDAPDADTAIINAEGGQSGGDDK	[K].GSDDAPDADTAIINAEGGQSGGDDK.[K]			2.07523	1	2	1	K4DI58	K4DI58 [401-425]			Cell adhesion molecule 3 OS=Mus musculus OX=10090 GN=Cadm3 PE=1 SV=1	Q99N28; K4DI58	0	2376.01	25																																																																																																																																																																																																																																																					No Quan Values	n/a	n/a	n/a	n/a	High	n/a	n/a	n/a	n/a	n/a	n/a	n/a	n/a	n/a	n/a	n/a	n/a	n/a	n/a	n/a	n/a	n/a	n/a	n/a	n/a	n/a	n/a	n/a	n/a	n/a	n/a	n/a	n/a	n/a	n/a	n/a	High	n/a	n/a	n/a	n/a	n/a	n/a	n/a	n/a	n/a	n/a	n/a	n/a	n/a	n/a	n/a	n/a	n/a	n/a	n/a	n/a	n/a	n/a	n/a	n/a	n/a	n/a	n/a	n/a	High	n/a	n/a	n/a	n/a	n/a	n/a	n/a	n/a	High	3	0.7049	0	1	1	1	792.673	-0.71	-0.00056	44.1108	2.48592e-05	1.81508e-05	2.07523	3.66	1.55809e-06	5.88841e-05
FALSE		High	Unambiguous	SLVTVLGIPQKPIITGYKSSLREK	[K].SLVTVLGIPQKPIITGYKSSLREK.[E]			0.897311	1	2	1	K4DI58	K4DI58 [154-177]			Cell adhesion molecule 3 OS=Mus musculus OX=10090 GN=Cadm3 PE=1 SV=1	Q99N28; K4DI58	2	2627.55	24																																																																																																																																																																																																																																																					No Quan Values	n/a	n/a	n/a	High	n/a	n/a	n/a	n/a	n/a	n/a	n/a	n/a	n/a	n/a	n/a	n/a	n/a	n/a	n/a	n/a	n/a	n/a	n/a	n/a	n/a	n/a	n/a	n/a	n/a	n/a	n/a	n/a	n/a	n/a	n/a	High	n/a	n/a	n/a	n/a	n/a	n/a	n/a	n/a	n/a	n/a	n/a	n/a	n/a	n/a	n/a	n/a	n/a	n/a	n/a	n/a	n/a	n/a	n/a	n/a	n/a	n/a	n/a	n/a	n/a	High	n/a	n/a	n/a	n/a	n/a	n/a	n/a	n/a	High	4	0.5802	0	1	1	1	657.647	6.91	0.00454	54.2002	7.49695e-05	0.00152784	0.897311	2.43	0.00599171	0.000320141
FALSE		High	Unambiguous	GSYLTHEASGLDEQGEAR	[K].GSYLTHEASGLDEQGEAR.[E]			3.14754	1	1	4	Q8R464	Q8R464 [353-370]			Cell adhesion molecule 4 OS=Mus musculus OX=10090 GN=Cadm4 PE=1 SV=1	Q8R464	0	1919.87	18	2.525	100	1.444	11.575	1.022	0.818	1.745	2.541	1.351	1.34	6.64	0.53	3.53	0.03	-0.29	0.8	1.35	0.43		1e-17		0.0917014							3.01014e-16		0.501098						95.8	95.8	116.19	116.19	140.33	116.19	105.79	105.22	101.64				18.9812						16.5	902.4	8.2	19.8	6.7	5.3	9.2	16.6	8.8	6.5	28.68	16.79	86.54	115.63	112.44	34.28	55.28	44.87	35.22	96	3	3	3	3	3	3	3	3	3	5	17.5	23.4	13.1	745.6	959.4	1044.1	2.2	8.7	19.5	17.4	134.9	21.1	22.9	0.6	7.1	6.6	3.2	5.7	9.8	6.6	19.2	22.1	17.6	8.1	4.7	9.6	9.4	1	19.6	6.9	11	1.5				2.37606e+06	2744115	3195564					517495																						95820.7	128150	71794	4.07924e+06	5.24911e+06	5.71249e+06	11848.7	47671.2	106911	95006.7	738185	115374	125135	3288.97	38773.6	36324.8	17516	31035.7	53632.3	35971.4	105002	121111	96436.5	44374.8	25551.7	52335.2	51258.9	5401.15	107263	37951.1	60159	8208.12	Imp	Imp	Imp	Det	Det	Det	Imp	Imp	Imp	Imp	Det	Imp	Imp	Imp	Imp	Imp	Imp	Imp	Imp	Imp	Imp	Imp	Imp	Imp	Imp	Imp	Imp	Imp	Imp	Imp	Imp	Imp				1	1	1					1																							n/a	n/a	n/a	High	High	High	n/a	n/a	n/a	n/a	High	n/a	n/a	n/a	n/a	n/a	n/a	n/a	n/a	n/a	n/a	n/a	n/a	n/a	n/a	n/a	n/a	n/a	n/a	n/a	n/a	n/a	n/a	n/a	n/a	High	High	High	n/a	n/a	n/a	n/a	High	n/a	n/a	n/a	n/a	n/a	n/a	n/a	n/a	n/a	n/a	n/a	n/a	n/a	n/a	n/a	n/a	n/a	n/a	n/a	n/a	n/a	n/a	High	n/a	High	n/a	n/a	n/a	n/a	n/a	n/a	High	3	0.5934	0	1	1	1	640.628	-1.6	-0.00103	23.9162	2.48592e-05	1.7187e-05	2.86444	5.46	9.18343e-10	5.88841e-05	25.46
FALSE		High	Unambiguous	VWSVASTVR	[K].VWSVASTVR.[F]			1.003	1	1	1	Q8R464	Q8R464 [177-185]			Cell adhesion molecule 4 OS=Mus musculus OX=10090 GN=Cadm4 PE=1 SV=1	Q8R464	0	1004.55	9	0.748	88.001	0.651	1.289	0.22	0.661	0.661	0.873	0.742	-0.42	6.46	-0.62	0.37	-2.19	-0.6	-0.6	-0.2	-0.43		0.0687421					0.586202				0.890549					0.999997			63.85	44.79	75.7	44.79	96.25	45.04	83.27	63.85	38.02		22.0457					16.3047			10.2	922.9	6.8	13.5	2.3	8	6	9.7	10	10.5	70.29	5.49	73.76	3.93	109.65	42.11	90.96	74.38	22.8	40.53	3	3	3	3	3	3	3	3	3	5	12.9	11.1	1.7	1009.7	913.1	1001.3	7.4	1.5	11.4	15	13.9	14.7	0.1	7.1	2.5	4.3	10.8	8.7	6.5	5	24.6	1.7	15	10.6	7.3	11.3	10.9	5.4	16.3	9.8	11.4	17.2				4545907	3.6898e+06	4.32937e+06															80946.9												99436.7	85848.8	13026.2	7.80446e+06	7.05807e+06	7.73932e+06	57217.8	11552.5	88364.8	115959	107366	113351	931.735	55081.2	19323.3	32911.5	83342	67393.5	49965	38333.2	189907	13291.6	116024	81597.7	56086.2	87708.2	84165.5	41507.8	126010	75632.2	87945.7	132849	Imp	Imp	Imp	Det	Det	Det	Imp	Imp	Imp	Imp	Imp	Imp	Imp	Imp	Imp	Imp	Imp	Imp	Imp	Imp	Det	Imp	Imp	Imp	Imp	Imp	Imp	Imp	Imp	Imp	Imp	Imp				1	1	1															1													n/a	n/a	n/a	Peak Found	Peak Found	High	n/a	n/a	n/a	n/a	n/a	n/a	n/a	n/a	n/a	n/a	n/a	n/a	n/a	n/a	Peak Found	n/a	n/a	n/a	n/a	n/a	n/a	n/a	n/a	n/a	n/a	n/a	n/a	n/a	n/a	Peak Found	Peak Found	High	n/a	n/a	n/a	n/a	n/a	n/a	n/a	n/a	n/a	n/a	n/a	n/a	n/a	n/a	Peak Found	n/a	n/a	n/a	n/a	n/a	n/a	n/a	n/a	n/a	n/a	n/a	n/a	High	n/a	n/a	n/a	n/a	Peak Found	n/a	n/a	n/a	High	2	0.25	0	1	1	1	502.779	-1.68	-0.00084	33.0377	4.23941e-05	0.000766155	1.003	2.24	0.00285886	0.000165279	34.58
FALSE		High	Unambiguous	QTQYVLDVQYSPTAR	[K].QTQYVLDVQYSPTAR.[I]			3.10334	1	1	3	Q8R464	Q8R464 [213-227]			Cell adhesion molecule 4 OS=Mus musculus OX=10090 GN=Cadm4 PE=1 SV=1	Q8R464	0	1768.89	15	0.42	26.941	0.407	1.165	1.151	0.918	0.306	1.224	0.768	-1.25	4.75	-1.3	0.22	0.2	-0.12	-1.71	0.29	-0.38		0.172232									0.890549								67.25	78.54	107.68	67.25	78.54	78.11	123.06	78.11	89.85		19.6626								12.3	790.9	6.9	39.5	33.8	21	4.9	35.9	25.4	29.4	40.78	21.23	112.96	37.56	17.96	73.4	123.56	29.34	64.05	66.2	3	3	3	3	3	3	3	3	3	5	12.7	21.1	9.7	614.1	948.3	814.3	5.5	41.6	7.1	40.7	19.2	41.9	34.8	25.7	36.4	21.6	58.6	15.4	4.1	38.9	5	24.9	45.9	37	12.1	49.1	26.1	64.3	16.5	30.2	13.4	63.9				651631	903212	829888																											23118.1	38354.8	17602	1.11873e+06	1.72772e+06	1.48353e+06	9948.14	75830.5	12990.5	74162.5	35056.7	76334.8	63364.1	46747.6	66349.6	39345.4	106791	27981.2	7548.55	70826	9196.06	45301	83533.7	67392.2	22094.3	89368.1	47608.9	117092	30090.5	55066.8	24428.7	116386	Imp	Imp	Imp	Det	Det	Det	Imp	Imp	Imp	Imp	Imp	Imp	Imp	Imp	Imp	Imp	Imp	Imp	Imp	Imp	Imp	Imp	Imp	Imp	Imp	Imp	Imp	Imp	Imp	Imp	Imp	Imp				1	1	1																												n/a	n/a	n/a	High	High	High	n/a	n/a	n/a	n/a	n/a	n/a	n/a	n/a	n/a	n/a	n/a	n/a	n/a	n/a	n/a	n/a	n/a	n/a	n/a	n/a	n/a	n/a	n/a	n/a	n/a	n/a	n/a	n/a	n/a	High	High	High	n/a	n/a	n/a	n/a	n/a	n/a	n/a	n/a	n/a	n/a	n/a	n/a	n/a	n/a	n/a	n/a	n/a	n/a	n/a	n/a	n/a	n/a	n/a	n/a	n/a	n/a	n/a	High	n/a	n/a	n/a	n/a	n/a	n/a	n/a	n/a	High	2	0.6833	0	1	1	1	884.951	4.66	0.00412	52.0802	2.48592e-05	1.7187e-05	2.50877	3.6	1.24775e-09	5.88841e-05	53.4
FALSE		High	Unambiguous	DDGGIVICEAQNQALPSGHSK	[K].DDGGIVICEAQNQALPSGHSK.[Q]			2.44156	1	1	1	Q8R464	Q8R464 [192-212]			Cell adhesion molecule 4 OS=Mus musculus OX=10090 GN=Cadm4 PE=1 SV=1	Q8R464	0	2139.01	21	0.599	21.134	1.212	1.31	1.049	0.222	1.682	1.042	1.318	-0.74	4.4	0.28	0.39	0.07	-2.17	0.75	0.06	0.4	0.862715	0.266366	0.570362	0.811758	0.83797	0.397913	0.499874	0.377899	0.700269	0.999983	0.890549	0.979215	1	1	0.966124	0.97991	0.953918	1	110.05	134.63	112.74	71.84	101.26	102.32	51.81	112.8	108.1	18.0081	20.4882	18.0081	18.0081	18.0081	18.0081	18.0081	18.0081	18.0081	18.9	700.3	38.3	41.4	33.2	6.8	53.2	34.5	41.7	31.6	77.43	92.45	70.85	44.97	49.02	83.25	24.04	78.07	58.8	128.39	3	3	3	3	3	3	3	3	3	5	47	19.4	9.3	716.4	1367	51.3	7	51.9	39.2	60.6	22.9	42.4	33.9	22.5	59.5	6.9	5.5	23.5	54.4	60.6	37.1	35.3	3.3	44.6	50.1	11.6	42.6	4	178.9	33.9	32.3	25				922517	1.57982e+06																								263622				104001	42839.1	20560	1.58379e+06	3.02197e+06	113437	15434.8	114814	86643	134051	50612.2	93688.1	75042.6	49775.5	131600	15344.7	12230.5	51884.2	120235	133949	81974.5	78098.7	7321.08	98571.9	110690	25535.6	94271.8	8843.48	395516	74940.9	71504.1	55163.9	Imp	Imp	Imp	Det	Det	Imp	Imp	Imp	Imp	Imp	Imp	Imp	Imp	Imp	Imp	Imp	Imp	Imp	Imp	Imp	Imp	Imp	Imp	Imp	Imp	Imp	Imp	Imp	Det	Imp	Imp	Imp				1	1																								1					n/a	n/a	n/a	Peak Found	High	n/a	n/a	n/a	n/a	n/a	n/a	n/a	n/a	n/a	n/a	n/a	n/a	n/a	n/a	n/a	n/a	n/a	n/a	n/a	n/a	n/a	n/a	n/a	Peak Found	n/a	n/a	n/a	n/a	n/a	n/a	Peak Found	High	n/a	n/a	n/a	n/a	n/a	n/a	n/a	n/a	n/a	n/a	n/a	n/a	n/a	n/a	n/a	n/a	n/a	n/a	n/a	n/a	n/a	n/a	n/a	Peak Found	n/a	n/a	n/a	n/a	High	n/a	n/a	n/a	n/a	n/a	n/a	n/a	Peak Found	High	3	0.6559	0	1	1	1	713.675	-0.87	-0.00062	46.1644	2.48592e-05	1.7187e-05	2.44156	3.4	1.22824e-07	5.88841e-05	47.12
FALSE		High	Unambiguous	LHQYDGSIVVIQNPAR	[R].LHQYDGSIVVIQNPAR.[Q]			1.35346	1	1	1	Q8R464	Q8R464 [46-61]			Cell adhesion molecule 4 OS=Mus musculus OX=10090 GN=Cadm4 PE=1 SV=1	Q8R464	0	1809.96	16																																																																																																																																																																																																																																																					No Quan Values	n/a	n/a	n/a	High	n/a	n/a	n/a	n/a	n/a	n/a	n/a	n/a	n/a	n/a	n/a	n/a	n/a	n/a	n/a	n/a	n/a	n/a	n/a	n/a	n/a	n/a	n/a	n/a	n/a	n/a	n/a	n/a	n/a	n/a	n/a	High	n/a	n/a	n/a	n/a	n/a	n/a	n/a	n/a	n/a	n/a	n/a	n/a	n/a	n/a	n/a	n/a	n/a	n/a	n/a	n/a	n/a	n/a	n/a	n/a	n/a	n/a	n/a	n/a	n/a	High	n/a	n/a	n/a	n/a	n/a	n/a	n/a	n/a	High	3	0.6493	0	1	1	1	603.991	-1.06	-0.00064	40.0831	2.48592e-05	0.000104976	1.35346	4.02	0.000237506	6.54907e-05
FALSE		High	Unambiguous	STKPGAAPTEHKGLVPHNGSLINVGSLLQR	[K].STKPGAAPTEHKGLVPHNGSLINVGSLLQR.[A]			3.6129	1	1	20	Q8VDP4	Q8VDP4 [788-817]			Cell cycle and apoptosis regulator protein 2 OS=Mus musculus OX=10090 GN=Ccar2 PE=1 SV=2	Q8VDP4	1	3078.68	30	0.365	1.616	0.227	0.769	0.976	0.539	1.315	0.034	2.826	-1.45	0.69	-2.14	-0.38	-0.03	-0.89	0.4	-4.88	1.5	0.453924	0.963415	0.669068	0.60481	0.848407	0.807448	0.715818	0.513076	0.525357	0.977473	0.999997	0.98118	1	1	1	0.999997	0.953918	0.983206	71.22	48.57	71.22	71.22	54.33	35.31	36.58	100.95	41.71	21.7846	22.6145	21.8473	22.2597	22.2874	22.0582	22.2776	21.4683	22.9928	37.1	180.7	23.1	78.1	96.3	58.9	133.7	3.2	287.3	101.7	61.75	47.13	83.73	87.81	48	41.99	8.23	106.6	20.01	37.89	3	3	3	3	3	3	3	3	3	5	11	52.3	39.2	230.2	190.7	78.8	2.2	37.9	24.3	82.5	113.6	1.5	101.7	153.4	54.4	75.8	30	62.1	159.6	141.1	137	15.2	1.9	3.4	303.2	359.1	239	55.8	66	127.4	142.4	107.3	277708	1.38198e+06	861656	4.9379e+06	3.67086e+06	1.62399e+06		1.27827e+06	817455	1.75813e+06	2.93262e+06		2.36817e+06	3.39266e+06	1.39553e+06	1.96731e+06	875473	1.61607e+06	3.21636e+06	2.33335e+06	2150734	500635		45215	5.59605e+06	7588050	4.67032e+06	1.42795e+06	1.62009e+06	3.37588e+06	3.34411e+06	2.75087e+06	405493	1.92532e+06	1.44178e+06	8.47743e+06	7.02185e+06	2.90309e+06	82224.1	1.39406e+06	896524	3.03701e+06	4.18326e+06	56946.8	3.74446e+06	5.65049e+06	2.0039e+06	2.79301e+06	1.1057e+06	2.28857e+06	5.87579e+06	5.19535e+06	5.04576e+06	558708	69788.7	125053	1.11645e+07	1.32241e+07	8.8009e+06	2.05311e+06	2.43065e+06	4.69047e+06	5.24521e+06	3.95097e+06	Det	Det	Det	Det	Det	Det	Imp	Det	Det	Det	Det	Imp	Det	Det	Det	Det	Det	Det	Det	Det	Det	Det	Imp	Det	Det	Det	Det	Det	Det	Det	Det	Det	1	1	3	4	2	1		1	1	1	2		3	4	2	1	1	1	2	2	1	2		1	3	2	2	1	1	1	2	1		Peak Found	Peak Found	Peak Found	High	High	High	n/a	Peak Found	High	High	High	n/a	Peak Found	Peak Found	Peak Found	High	High	High	Peak Found	High	High	Peak Found	n/a	Peak Found	High	High	High	High	High	Peak Found	Peak Found	Peak Found	Peak Found	Peak Found	Peak Found	High	High	High	n/a	Peak Found	High	High	High	n/a	Peak Found	Peak Found	Peak Found	High	High	High	Peak Found	High	High	Peak Found	n/a	Peak Found	High	High	High	High	High	Peak Found	Peak Found	Peak Found	Peak Found	High	High	High	Peak Found	High	High	Peak Found	High	High	High	4	0.7133	0	1	1	1	770.428	2.48	0.00191	42.668	1.45902e-05	1.7187e-05	3.6129	4.22	3.64273e-11	5.88841e-05	44.82
FALSE		High	Unambiguous	VQTLSNQPLLKSPAPPLLHVAALGQK	[K].VQTLSNQPLLKSPAPPLLHVAALGQK.[Q]			3.80134	1	1	7	Q8VDP4	Q8VDP4 [113-138]			Cell cycle and apoptosis regulator protein 2 OS=Mus musculus OX=10090 GN=Ccar2 PE=1 SV=2	Q8VDP4	1	2720.58	26	0.348	3.194	0.16	1.479	0.947	1.191	0.685	0.168	3.466	-1.52	1.68	-2.64	0.56	-0.08	0.25	-0.55	-2.57	1.79	0.518727	0.702004	0.589931	0.889332	0.857299	0.830984	0.994963	0.902604	0.527342	0.996822	0.999997	0.979215	1	1	1	0.999997	0.985408	0.983485	87.1	91.19	63.85	39.67	20.24	112.49	44.42	47.44	28.39	21.3035	22.673	21.0362	21.8501	21.6119	21.8622	21.3171	20.8967	22.4708	29.1	267.1	13.4	100	79.2	99.6	57.3	14	256.6	83.6	105.59	87.48	60.5	28.25	4.38	79.81	86.27	81.54	26.47	25.9	3	3	3	3	3	3	3	3	3	5	0.5	31.9	77.3	3.6	381.5	292.1	14.6	20.8	4.7	172	107.8	109.4	86.6	82.9	90.5	108.9	168.4	14.5	62.7	72.3	0.5	15.4	0.8	18.3	207.2	356.2	280.7	74	91.5	50.4	102.8	99.5		633441	1.27855e+06		5522339	4.52519e+06	404755	527584		2757913	2.09197e+06	1.98171e+06	1.51679e+06	1.37776e+06	1.74442e+06	2.12403e+06	3.69295e+06	283076	949805	899642		381059		182828	2.87617e+06	5.65929e+06	4.12432e+06	1.4244e+06	1688276	1.00451e+06	1.81446e+06	1.91776e+06	14116.9	882483	2.13936e+06	100673	1.05635e+07	8.08937e+06	405152	575371	131059	4.76404e+06	2.98411e+06	3.02934e+06	2.3983e+06	2.29467e+06	2.50489e+06	3.01551e+06	4.6641e+06	400874	1.73515e+06	2.00311e+06	14381.7	425262	22177.9	505656	5.73817e+06	9.86276e+06	7.772e+06	2.048e+06	2.53295e+06	1.39567e+06	2.84596e+06	2.75441e+06	Imp	Det	Det	Imp	Det	Det	Det	Det	Imp	Det	Det	Det	Det	Det	Det	Det	Det	Det	Det	Det	Imp	Det	Imp	Det	Det	Det	Det	Det	Det	Det	Det	Det		1	1		1	1	1	1		2	1	1	2	2	2	2	1	1	1	1		1		1	1	1	2	1	1	1	1	1		n/a	Peak Found	Peak Found	n/a	Peak Found	High	Peak Found	Peak Found	n/a	Peak Found	Peak Found	Peak Found	Peak Found	Peak Found	Peak Found	Peak Found	High	High	Peak Found	Peak Found	n/a	Peak Found	n/a	Peak Found	High	High	High	High	Peak Found	Peak Found	Peak Found	Peak Found	n/a	Peak Found	Peak Found	n/a	Peak Found	High	Peak Found	Peak Found	n/a	Peak Found	Peak Found	Peak Found	Peak Found	Peak Found	Peak Found	Peak Found	High	High	Peak Found	Peak Found	n/a	Peak Found	n/a	Peak Found	High	High	High	High	Peak Found	Peak Found	Peak Found	Peak Found	Peak Found	High	Peak Found	Peak Found	Peak Found	High	Peak Found	Peak Found	High	High	High	4	0.5951	0	1	1	1	680.9	-1.35	-0.00092	63.1504	2.48592e-05	1.7187e-05	2.32376	4.89	9.8601e-12	5.88841e-05	65.03
FALSE		High	Unambiguous	DEVQNEGTAAESDSPLK	[K].DEVQNEGTAAESDSPLK.[E]			3.26772	1	1	3	Q8VDP4	Q8VDP4 [599-615]			Cell cycle and apoptosis regulator protein 2 OS=Mus musculus OX=10090 GN=Ccar2 PE=1 SV=2	Q8VDP4	0	1789.81	17	0.813	1.34	0.661	0.434	0.355	0.545	5.466	0.541	11.957	-0.3	0.42	-0.6	-1.21	-1.49	-0.88	2.45	-0.89	3.58	0.982353	0.985632	0.999271	0.468044	0.4466	0.795512	0.274194	0.940477	0.25121	0.999983	0.999997	0.999955	0.967506	0.956319	1	0.906209	0.99267	0.911895	117.97	130.93	110.72	109.71	87.78	121.93	143.75	114.44	90.58	17.3935	18.5852	17.3935	17.3935	17.3935	17.3935	19.2167	17.3935	19.6359	33.9	55.8	27.5	10.6	29.2	53.7	227.5	22.5	497.7	41.6	14.23	106.41	54.28	110.94	71.41	75.84	108.3	61.55	22.64	84.11	3	3	3	3	3	3	3	3	3	5	33.9	36.6	27.5	55.8	6.5	162.5	27.5	14.2	45.6	4.4	46.4	10.6	4.5	36.2	29.2	4.7	55.6	53.7	227.5	6.9	608.3	11	22.5	41.5	333	519.4	497.8	17.5	8.5	107	102	41.6						221122													302951		630642				406039	724854	642505			187316	158253		82361.6	89003.2	66971.3	135676	15863	395284	66915.5	34452.1	111018	10604.1	112889	25772.6	11006.4	88126.2	70991	11541.4	135300	130564	553446	16817.4	1.47953e+06	26748	54753.1	100842	810078	1.26324e+06	1.21076e+06	42537.3	20688.8	260259	248218	101261	Imp	Imp	Imp	Imp	Imp	Det	Imp	Imp	Imp	Imp	Imp	Imp	Imp	Imp	Imp	Imp	Imp	Imp	Det	Imp	Det	Imp	Imp	Imp	Det	Det	Det	Imp	Imp	Det	Det	Imp						1													1		1				1	1	1			1	1			n/a	n/a	n/a	n/a	n/a	High	n/a	n/a	n/a	n/a	n/a	n/a	n/a	n/a	n/a	n/a	n/a	n/a	Peak Found	n/a	Peak Found	n/a	n/a	n/a	High	Peak Found	High	n/a	n/a	Peak Found	Peak Found	n/a	n/a	n/a	n/a	n/a	n/a	High	n/a	n/a	n/a	n/a	n/a	n/a	n/a	n/a	n/a	n/a	n/a	n/a	Peak Found	n/a	Peak Found	n/a	n/a	n/a	High	Peak Found	High	n/a	n/a	Peak Found	Peak Found	n/a	n/a	High	n/a	n/a	n/a	n/a	Peak Found	n/a	High	Peak Found	High	2	0.7603	0	1	1	1	895.408	-0.01	-1e-05	32.6656	2.48592e-05	1.7187e-05	3.26772	3.17	3.99066e-10	5.88841e-05	33.38
FALSE		High	Unambiguous	ATEAAPQPHEASGEAEATEQAPDVSEQADTSK	[K].ATEAAPQPHEASGEAEATEQAPDVSEQADTSK.[Q]			4.43197	1	1	3	Q8VDP4	Q8VDP4 [447-478]			Cell cycle and apoptosis regulator protein 2 OS=Mus musculus OX=10090 GN=Ccar2 PE=1 SV=2	Q8VDP4	0	3252.44	32																																																																																																																																																																																																																																																					No Quan Values	n/a	n/a	n/a	n/a	n/a	n/a	n/a	n/a	n/a	n/a	n/a	n/a	n/a	n/a	n/a	n/a	n/a	n/a	n/a	n/a	n/a	n/a	n/a	n/a	High	High	n/a	n/a	n/a	n/a	n/a	n/a	n/a	n/a	n/a	n/a	n/a	n/a	n/a	n/a	n/a	n/a	n/a	n/a	n/a	n/a	n/a	n/a	n/a	n/a	n/a	n/a	n/a	n/a	n/a	n/a	High	High	n/a	n/a	n/a	n/a	n/a	n/a	n/a	n/a	n/a	n/a	n/a	n/a	n/a	n/a	High	n/a	High	3	0.6831	0	1	1	1	1084.82	0.77	0.00084	26.8421	1.45902e-05	1.61477e-05	4.43197	5.68	1.2432e-13	5.88841e-05
FALSE		High	Unambiguous	VQTLSNQPLLK	[K].VQTLSNQPLLK.[S]			1.14094	1	1	2	Q8VDP4	Q8VDP4 [113-123]			Cell cycle and apoptosis regulator protein 2 OS=Mus musculus OX=10090 GN=Ccar2 PE=1 SV=2	Q8VDP4	0	1240.73	11	0.139	2.71	0.041	0.448	0.877	0.16	1.159	0.186	3.733	-2.85	1.44	-4.59	-1.16	-0.19	-2.64	0.21	-2.43	1.9	0.148527	0.763559	0.0130931	0.565804	0.956512	0.184981	0.769698	0.376874	0.4863	0.730995	0.999997	0.352118	1	1	0.877114	0.999997	0.953918	0.975317	51.26	45.21	119.32	95.14	52.57	81.45	120.86	58.99	29.51	17.7479	19.3053	17.7479	18.8467	18.7266	17.7479	19.033	17.7479	19.7074	15.5	242.8	3.9	42.5	93.3	14.3	109.8	16.6	366.5	94.8	79.59	31.61	126.1	109.1	85.52	76.36	113.59	54.94	10.88	37.39	3	3	3	3	3	3	3	3	3	5	17.2	1	14	219.8	339.5	190.4	21.4	1.3	3.6	38.4	107.3	1.7	84.5	2.5	109.9	12.9	33.2	7.3	386.5	21.6	99.4	25	7.6	15.1	301.9	331.7	374.7	85.8	80.9	101.1	37.5	125.3				427720	593020	355816					251302		178532		255669				706784		141536				505594	635964	664264	199324	180095	243085		291483	57380.6	3465.61	46926.7	734315	1.13437e+06	636067	71621.6	4274.08	11863.2	128438	358471	5631.36	282288	8365.34	367126	43219.8	110912	24488.7	1.29119e+06	72321.6	332052	83523.2	25402.1	50290.6	1.0087e+06	1.10833e+06	1.25176e+06	286588	270199	337745	125426	418647	Imp	Imp	Imp	Det	Det	Det	Imp	Imp	Imp	Imp	Det	Imp	Det	Imp	Det	Imp	Imp	Imp	Det	Imp	Det	Imp	Imp	Imp	Det	Det	Det	Det	Det	Det	Imp	Det				1	1	1					1		1		1				1		1				1	1	1	1	1	1		1		n/a	n/a	n/a	Peak Found	Peak Found	Peak Found	n/a	n/a	n/a	n/a	Peak Found	n/a	Peak Found	n/a	Peak Found	n/a	n/a	n/a	Peak Found	n/a	Peak Found	n/a	n/a	n/a	High	High	Peak Found	Peak Found	Peak Found	Peak Found	n/a	Peak Found	n/a	n/a	n/a	Peak Found	Peak Found	Peak Found	n/a	n/a	n/a	n/a	Peak Found	n/a	Peak Found	n/a	Peak Found	n/a	n/a	n/a	Peak Found	n/a	Peak Found	n/a	n/a	n/a	High	High	Peak Found	Peak Found	Peak Found	Peak Found	n/a	Peak Found	n/a	Peak Found	n/a	Peak Found	Peak Found	n/a	Peak Found	n/a	High	Peak Found	High	2	0.5201	0	1	1	1	620.867	0.24	0.00015	34.2376	2.70569e-05	0.000324956	1.14094	2.73	0.00107483	8.65239e-05	35.44
FALSE		High	Unambiguous	AAYNPGQAVPWNAVK	[K].AAYNPGQAVPWNAVK.[V]			2.53439	1	1	6	Q8VDP4	Q8VDP4 [98-112]			Cell cycle and apoptosis regulator protein 2 OS=Mus musculus OX=10090 GN=Ccar2 PE=1 SV=2	Q8VDP4	0	1585.81	15	0.552	2.738	0.437	7.917	1.286	0.086	1.482	0.37	2.409	-0.86	1.45	-1.19	2.99	0.36	-3.54	0.57	-1.43	1.27	0.787794	0.784142	0.961376	0.108553	0.851034	0.104655	0.694676	0.828861	0.568934	0.999983	0.999997	0.999955	0.546972	1	0.801802	0.999997	0.972044	0.99429	80.91	55.94	99	45.24	124.11	89.84	89.81	122.52	51.44	18.7077	19.6481	19.0087	20.8163	19.3877	17.9742	18.9429	18.7628	19.28	34.5	171.1	27.3	382.5	80.4	5.4	92.6	23.1	120.6	62.5	60.63	0.85	93.06	61.18	92.35	73.62	130.33	131.37	52.68	42.23	3	3	3	3	3	3	3	3	3	5	41.7	10.7	24.5	122.8	121.4	120.8	19.4	58.9	7.9	678.9	271.4	243.9	57	3.2	104.8	3.8	6.7	1	34.3	65.7	502.8	94.6	2.4	16.4	69.8	178.2	85.6	44.3	27.6	34.3	73.9	71.2	238323		122182	597250	529969	564123	161619	450870		3.28134e+06	1.5889e+06	1332410	301234		609370				156784	246447	1.78945e+06	707606		49573.1	291954	853553	379089	257499	153676	206034	393658	413971	347985	89167.4	204442	1.02537e+06	1.01376e+06	1.00844e+06	161778	491709	66217.2	5.66821e+06	2.26649e+06	2.03679e+06	476300	26980.9	875020	31757.2	55937	8653.16	286420	548730	4.19817e+06	789688	20158.2	137107	582469	1.48754e+06	714368	370232	230563	286266	617448	594571	Det	Imp	Det	Det	Det	Det	Det	Det	Imp	Det	Det	Det	Det	Imp	Det	Imp	Imp	Imp	Det	Det	Det	Det	Imp	Det	Det	Det	Det	Det	Det	Det	Det	Det	1		1	1	1	1	1	1		1	1	1	1		1				1	1	1	1		1	1	1	1	1	1	1	1	1		Peak Found	n/a	Peak Found	Peak Found	High	High	Peak Found	Peak Found	n/a	High	Peak Found	Peak Found	Peak Found	n/a	Peak Found	n/a	n/a	n/a	High	Peak Found	Peak Found	Peak Found	n/a	Peak Found	High	High	Peak Found	Peak Found	Peak Found	Peak Found	Peak Found	Peak Found	Peak Found	n/a	Peak Found	Peak Found	High	High	Peak Found	Peak Found	n/a	High	Peak Found	Peak Found	Peak Found	n/a	Peak Found	n/a	n/a	n/a	High	Peak Found	Peak Found	Peak Found	n/a	Peak Found	High	High	Peak Found	Peak Found	Peak Found	Peak Found	Peak Found	Peak Found	Peak Found	High	Peak Found	High	Peak Found	n/a	High	Peak Found	High	Peak Found	High	2	0.7309	0	1	1	1	793.405	-5.81	-0.00461	51.4248	2.48592e-05	1.7187e-05	2.53439	3.27	6.45206e-08	5.88841e-05	54.27
FALSE		High	Unambiguous	SPAPPLLHVAALGQK	[K].SPAPPLLHVAALGQK.[Q]			2.38368	1	1	1	Q8VDP4	Q8VDP4 [124-138]			Cell cycle and apoptosis regulator protein 2 OS=Mus musculus OX=10090 GN=Ccar2 PE=1 SV=2	Q8VDP4	0	1498.87	15	0.166	2.887	0.788	1.195	0.289	0.436	0.98	0.525	5.669	-2.59	1.53	-0.34	0.26	-1.79	-1.2	-0.03	-0.93	2.5	0.212456	0.765979	0.735819	0.913228	0.545883	0.83366	0.899012	0.60021	0.408675	0.813404	0.999997	0.985479	1	0.996545	1	0.999997	0.953918	0.955933	118.63	39.72	118.63	68.22	127.72	127.31	56.51	107.59	57.45	18.4374	19.4932	19.3699	18.8898	18.5993	18.8494	18.6518	18.8607	19.8488	15.6	223	74	96.6	9.4	17.6	74.9	28.6	366.5	93.9	114.2	15.4	105.26	29.46	119.87	113.21	60.86	77.76	27.15	61.12	3	3	3	3	3	3	3	3	3	5	14.5	0.3	44.7	208.3	200.9	264.1	178.8	69.1	3.9	59	109.3	90.2	5.1	8.8	53.3	16.4	7.6	78.9	70	96.6	21.4	9.2	56.6	26.7	342.2	518.7	324.6	87.7	91.5	98.6	17.5	25.5			108147	491148	425077	598080	722928	256555		138282	310172	238902			150287			225475	155025	175677			229177		694438	1.20479e+06	697421	246820	246846	287143			58821.5	1263.99	180959	843207	813114	1.06915e+06	723638	279793	15933	238869	442447	365197	20509.4	35619	215803	66440.1	30947.9	319303	283207	391156	86651.2	37250.7	229177	108025	1.38546e+06	2.09966e+06	1.31424e+06	354877	370347	398958	70912.3	103364	Imp	Imp	Det	Det	Det	Det	Det	Det	Imp	Det	Det	Det	Imp	Imp	Det	Imp	Imp	Det	Det	Det	Imp	Imp	Det	Imp	Det	Det	Det	Det	Det	Det	Imp	Imp			1	1	1	1	1	1		1	1	1			1			1	1	1			1		1	1	1	1	1	1				n/a	n/a	Peak Found	Peak Found	Peak Found	Peak Found	Peak Found	Peak Found	n/a	Peak Found	Peak Found	Peak Found	n/a	n/a	Peak Found	n/a	n/a	Peak Found	Peak Found	Peak Found	n/a	n/a	Peak Found	n/a	High	Peak Found	Peak Found	Peak Found	Peak Found	Peak Found	n/a	n/a	n/a	n/a	Peak Found	Peak Found	Peak Found	Peak Found	Peak Found	Peak Found	n/a	Peak Found	Peak Found	Peak Found	n/a	n/a	Peak Found	n/a	n/a	Peak Found	Peak Found	Peak Found	n/a	n/a	Peak Found	n/a	High	Peak Found	Peak Found	Peak Found	Peak Found	Peak Found	n/a	n/a	Peak Found	Peak Found	Peak Found	Peak Found	Peak Found	Peak Found	Peak Found	Peak Found	High	Peak Found	High	3	0.6836	0	1	1	1	500.296	-0.25	-0.00012	47.1354	2.48592e-05	1.7187e-05	2.38368	3.54	1.83488e-07	5.88841e-05	47.52
FALSE		High	Unambiguous	LTPLHLEMQR	[R].LTPLHLEMQR.[I]			1.58066	1	1	1	Q8VDP4	Q8VDP4 [895-904]			Cell cycle and apoptosis regulator protein 2 OS=Mus musculus OX=10090 GN=Ccar2 PE=1 SV=2	Q8VDP4	0	1237.67	10	0.599	10.668	0.32	1.094	1.683	5.349	1.087	0.74	5.649	-0.74	3.42	-1.65	0.13	0.75	2.42	0.12	-0.43	2.5	0.822405	0.438661	0.562935	0.922615	0.721568	0.342105	0.731135	0.628449	0.431647	0.999983	0.944269	0.979215	1	1	0.949232	0.999997	0.953918	0.962999	102.41	77.11	126.05	142.23	141.96	86.98	107.14	142.65	82.44	18.5999	20.0776	17.8312	19.429	18.9747	19.4883	18.6944	17.8312	19.5775	17.8	389.5	15.4	30.1	74.7	165.5	29.9	22.9	223.2	30.9	75.87	21.47	73.24	131.68	93.54	5.36	102.03	10.36	31.61	81.06	3	3	3	3	3	3	3	3	3	5	14	52.2	17.4	287.4	381.3	446	3.2	23.4	15	3.3	29.5	164.9	128.6	1.9	73.1	162	147.6	162.3	9.1	97.1	29.3	26.3	22.4	21.8	291.7	218.4	152.2	26.9	1.1	30.3	87.1	73.3		164116		733372	873279	1.09307e+06						472622	356337		223116	499969	511975	502265		191001					640581	549183	353789				243326	223504	61180.4	228640	76370.3	1.25906e+06	1.67046e+06	1.954e+06	13945.3	102592	65924.5	14295.9	129157	722474	563426	8446.09	320382	709813	646612	711276	39987.8	425277	128233	115277	98188.9	95660.8	1.27801e+06	957092	666692	118017	5018.71	132688	381655	321011	Imp	Det	Imp	Det	Det	Det	Imp	Imp	Imp	Imp	Imp	Det	Det	Imp	Det	Det	Det	Det	Imp	Det	Imp	Imp	Imp	Imp	Det	Det	Det	Imp	Imp	Imp	Det	Det		1		1	1	1						1	1		1	1	1	1		1					1	1	1				1	1		n/a	Peak Found	n/a	Peak Found	Peak Found	High	n/a	n/a	n/a	n/a	n/a	Peak Found	Peak Found	n/a	Peak Found	Peak Found	Peak Found	Peak Found	n/a	Peak Found	n/a	n/a	n/a	n/a	Peak Found	Peak Found	Peak Found	n/a	n/a	n/a	Peak Found	Peak Found	n/a	Peak Found	n/a	Peak Found	Peak Found	High	n/a	n/a	n/a	n/a	n/a	Peak Found	Peak Found	n/a	Peak Found	Peak Found	Peak Found	Peak Found	n/a	Peak Found	n/a	n/a	n/a	n/a	Peak Found	Peak Found	Peak Found	n/a	n/a	n/a	Peak Found	Peak Found	Peak Found	High	n/a	Peak Found	Peak Found	Peak Found	Peak Found	n/a	Peak Found	Peak Found	High	3	0.5889	0	1	1	1	413.229	-0.04	-1e-05	34.1975	2.48592e-05	4.34252e-05	1.58066	2.87	4.82223e-05	6.54907e-05	35.16
FALSE		High	Unambiguous	AAYNPGQAVPWNAVKVQTLSNQPLLKSPAPPLLHVAALGQK	[K].AAYNPGQAVPWNAVKVQTLSNQPLLKSPAPPLLHVAALGQK.[Q]			0.414281	1	1	1	Q8VDP4	Q8VDP4 [98-138]			Cell cycle and apoptosis regulator protein 2 OS=Mus musculus OX=10090 GN=Ccar2 PE=1 SV=2	Q8VDP4	2	4287.38	41																																																																																																																																																																																																																																																					No Quan Values	n/a	n/a	n/a	n/a	n/a	High	n/a	n/a	n/a	n/a	n/a	n/a	n/a	n/a	n/a	n/a	n/a	n/a	n/a	n/a	n/a	n/a	n/a	n/a	n/a	n/a	n/a	n/a	n/a	n/a	n/a	n/a	n/a	n/a	n/a	n/a	n/a	High	n/a	n/a	n/a	n/a	n/a	n/a	n/a	n/a	n/a	n/a	n/a	n/a	n/a	n/a	n/a	n/a	n/a	n/a	n/a	n/a	n/a	n/a	n/a	n/a	n/a	n/a	n/a	High	n/a	n/a	n/a	n/a	n/a	n/a	n/a	n/a	High	5	0.4149	0	1	1	1	858.282	1.49	0.00128	81.0137	0.00106593	0.0330526	0.414281	1.88	0.147064	0.00471665
FALSE		High	Unambiguous	DEVDGGPAGPPGGAAK	[K].DEVDGGPAGPPGGAAK.[T]			3.52205	1	2	22	Q8VEK0	Q8VEK0 [9-24]			Cell cycle control protein 50A OS=Mus musculus OX=10090 GN=Tmem30a PE=1 SV=1	Q8VEK0; D3YVV1	0	1394.65	16	0.304	4.451	0.231	1.728	2.927	0.987	1.074	0.05	1.017	-1.72	2.15	-2.11	0.79	1.55	-0.02	0.1	-4.32	0.02	0.445624	0.663498	0.656861	0.724723	0.533807	0.927725	0.807053	0.645418	0.940314	0.975043	0.999997	0.980525	1	0.992611	1	0.999997	0.953918	1	25.23	25.19	22.68	42.14	22.76	60.97	44.36	57.26	26.94	21.9065	23.7776	21.9262	22.8088	23.3939	22.6501	22.2922	21.6563	22.4783	22.5	317.2	15.6	121.4	216.6	73	76.3	3.7	79.8	74	4.69	11.09	16.17	55.47	9.81	56.65	58.09	54.12	23.72	19.98	3	3	3	3	3	3	3	3	3	5	20.2	21.2	22.1	298.7	298.4	359.8	14.6	14	18.7	114.3	89	242.8	172.7	204	207.3	46.3	68.8	138	158.2	71.9	55.3	5.7	3.5	1.7	51.6	75.1	83.8	51.5	69.7	57.8	80.8	82.4	900631	990975	863256	11350006	10177592	1.31312e+07	954577	836117	1111858	4316618	4.07046e+06	10363527	7.12561e+06	7.99137e+06	9418415	2.12878e+06	3.55156e+06	6357533	5.6498e+06	2.10523e+06	1.53783e+06	331731	227221		1687908	2.81267e+06	2.90094e+06	2.33721e+06	3.03058e+06	2.71552e+06	3.36233e+06	3.74104e+06	1.31505e+06	1.38059e+06	1.44445e+06	1.94858e+07	1.94683e+07	2.34737e+07	955516	911851	1.2194e+06	7.45656e+06	5.80633e+06	1.58422e+07	1.12668e+07	1.33097e+07	1.35243e+07	3.02225e+06	4.48553e+06	9.00313e+06	1.03213e+07	4.68743e+06	3.60785e+06	370211	227221	114061	3.3675e+06	4.9018e+06	5.46662e+06	3.36044e+06	4.54683e+06	3.77297e+06	5.27378e+06	5.37311e+06	Det	Det	Det	Det	Det	Det	Det	Det	Det	Det	Det	Det	Det	Det	Det	Det	Det	Det	Det	Det	Det	Det	Det	Imp	Det	Det	Det	Det	Det	Det	Det	Det	1	1	1	1	1	2	1	1	1	1	1	1	1	1	1	1	1	1	2	2	2	1	1		1	1	1	1	1	1	1	1		Peak Found	Peak Found	Peak Found	Peak Found	Peak Found	High	High	Peak Found	High	High	High	High	High	High	High	High	Peak Found	High	High	Peak Found	High	Peak Found	High	n/a	High	High	High	High	High	Peak Found	High	High	Peak Found	Peak Found	Peak Found	Peak Found	Peak Found	High	High	Peak Found	High	High	High	High	High	High	High	High	Peak Found	High	High	Peak Found	High	Peak Found	High	n/a	High	High	High	High	High	Peak Found	High	High	Peak Found	High	High	High	High	High	High	High	High	High	High	2	0.7528	0	1	1	1	697.831	-0.16	-0.00011	19.9928	2.48592e-05	1.7187e-05	3.05189	3.52	6.83991e-11	5.88841e-05	21.06
FALSE		High	Unambiguous	SRDDSQLNGDPSALLNPSK	[K].SRDDSQLNGDPSALLNPSK.[E]			3.39968	1	2	27	Q8VEK0	Q8VEK0 [137-155]			Cell cycle control protein 50A OS=Mus musculus OX=10090 GN=Tmem30a PE=1 SV=1	Q8VEK0; D3YVV1	1	2013.98	19	0.146	2.1	0.063	0.824	1.073	0.521	0.294	0.056	0.405	-2.78	1.07	-3.99	-0.28	0.1	-0.94	-1.76	-4.15	-1.3	0.184272	0.97281	0.187158	0.554957	0.815346	0.70099	0.537759	0.576445	0.513897	0.782157	0.999997	0.930753	0.99966	1	1	0.992006	0.953918	0.980364	61.14	44.58	57.88	52.2	37.81	81.44	66.67	59.16	75.92	22.1804	23.3014	22.1675	22.9365	22.9765	22.5676	22.3371	22.1454	22.3311	18.8	295.4	12.6	164.2	171.7	67.3	47.3	10	52.2	160.7	38.2	27.08	67.37	49.55	23.63	75.03	86.2	72.36	63.35	37.33	3	3	3	3	3	3	3	3	3	5	31.2	17.5	16.4	252.1	408.3	274.8	11.7	1.9	12.4	164.7	53.2	152.7	159.7	206.3	128.8	43.6	62.6	172.9	64.2	44	2.1	11.2	9.3	1.3	27.4	99.6	48.6	199.7	186.5	149.5	65.9	120	846784	496924	386698	5.80986e+06	8.44521e+06	6.08165e+06	462957		446139	3.77138e+06	1.47509e+06	3.95316e+06	3.99677e+06	4.89998e+06	3.55026e+06	1216158	1960151	4.83007e+06	1.38992e+06	781441		398671	367568		544321	2261016	1020323	5.49601e+06	4.91769e+06	4.2561e+06	1.66283e+06	3.30658e+06	1.23642e+06	692294	647047	9.97443e+06	1.61545e+07	1.08717e+07	463412	76610.5	489292	6.51472e+06	2.10415e+06	6.043e+06	6.31955e+06	8.16095e+06	5.09796e+06	1.7266e+06	2.47562e+06	6.84004e+06	2.53917e+06	1.73993e+06	82359.7	444917	367568	51541.7	1.08596e+06	3.9404e+06	1.92273e+06	7.90215e+06	7.37809e+06	5.91346e+06	2.60813e+06	4.74913e+06	Det	Det	Det	Det	Det	Det	Det	Imp	Det	Det	Det	Det	Det	Det	Det	Det	Det	Det	Det	Det	Imp	Det	Det	Imp	Det	Det	Det	Det	Det	Det	Det	Det	1	1	1	2	2	2	1		1	3	1	2	2	3	2	1	1	2	3	2		1	1		1	1	1	2	3	2	2	2		High	High	Peak Found	High	High	High	Peak Found	n/a	Peak Found	High	High	Peak Found	High	High	High	High	Peak Found	High	High	High	n/a	Peak Found	Peak Found	n/a	Peak Found	High	High	Peak Found	Peak Found	High	High	High	High	High	Peak Found	High	High	High	Peak Found	n/a	Peak Found	High	High	Peak Found	High	High	High	High	Peak Found	High	High	High	n/a	Peak Found	Peak Found	n/a	Peak Found	High	High	Peak Found	Peak Found	High	High	High	High	High	Peak Found	High	High	High	High	Peak Found	High	High	High	3	0.6532	0	1	1	1	671.999	0.16	0.00011	42.9541	2.48592e-05	1.7187e-05	2.72831	5.19	1.59811e-10	5.88841e-05	43.99
FALSE		High	Unambiguous	KGIAWWTDKNVK	[K].KGIAWWTDKNVK.[F]			2.57622	1	2	5	Q8VEK0	Q8VEK0 [204-215]			Cell cycle control protein 50A OS=Mus musculus OX=10090 GN=Tmem30a PE=1 SV=1	Q8VEK0; D3YVV1	2	1445.79	12	0.148	1.075	0.663	2.515	2.646	1.002	0.219	0.04	0.843	-2.76	0.1	-0.59	1.33	1.4	0	-2.19	-4.65	-0.25	0.158005	0.882332	0.86401	0.503174	0.567742	0.888003	0.537247	0.558599	0.879036	0.743054	0.999997	0.994779	0.981383	1	1	0.991772	0.953918	1	128.53	118.3	108.77	56.44	107.02	68.71	134.15	129.11	141.06	21.217	21.7123	21.9692	22.6358	22.9714	22.0767	21.499	21.4179	21.8654	10.5	78	69.1	247.5	279.8	104.5	15.6	2.8	87.9	104.3	136.27	120.04	88.52	16.44	85.88	23.87	147.81	142.12	82.16	103.73	3	3	3	3	3	3	3	3	3	5	8.2	9.7	107.9	350.7	71.7	21.1	8.6	124.7	63.6	227.7	176.3	244.6	257.3	3.1	298.7	96.1	63.7	102.8	150.7	14.3	2.3	20.2	2.6	0.2	4	98.6	80.9	97.3	4.7	96	326.2	65.6	183614	226996	2.10639e+06	6.67544e+06	1.22533e+06	386279	279995	3.73647e+06	1.89495e+06	4.30661e+06	4.03956e+06	5.22848e+06	5318696		6.79837e+06	2.21279e+06	1.64882e+06	2371642	2.69559e+06	210460		591172				1.8481e+06	1.40249e+06	2.21063e+06	101462	2.25696e+06	6.79597e+06	1.4919e+06	268102	316242	3.52455e+06	1.14605e+07	2.34389e+06	690524	280270	4.07491e+06	2.07824e+06	7.43928e+06	5.76226e+06	7.99251e+06	8.40973e+06	101425	9.76207e+06	3.14153e+06	2.08242e+06	3.35857e+06	4.92444e+06	468602	74128.2	659748	85224.8	7236.77	132128	3.22079e+06	2.64289e+06	3.17844e+06	152225	3.13584e+06	1.06594e+07	2.14276e+06	Det	Det	Det	Det	Det	Det	Det	Det	Det	Det	Det	Det	Det	Imp	Det	Det	Det	Det	Det	Det	Imp	Det	Imp	Imp	Imp	Det	Det	Det	Det	Det	Det	Det	1	1	2	1	1	1	1	2	3	1	2	1	1		2	1	1	1	2	1		1				1	1	2	2	1	3	1		Peak Found	Peak Found	Peak Found	High	Peak Found	Peak Found	Peak Found	Peak Found	Peak Found	Peak Found	High	Peak Found	High	n/a	Peak Found	Peak Found	High	Peak Found	Peak Found	Peak Found	n/a	Peak Found	n/a	n/a	n/a	High	Peak Found	Peak Found	Peak Found	Peak Found	Peak Found	Peak Found	Peak Found	Peak Found	Peak Found	High	Peak Found	Peak Found	Peak Found	Peak Found	Peak Found	Peak Found	High	Peak Found	High	n/a	Peak Found	Peak Found	High	Peak Found	Peak Found	Peak Found	n/a	Peak Found	n/a	n/a	n/a	High	Peak Found	Peak Found	Peak Found	Peak Found	Peak Found	Peak Found	Peak Found	High	Peak Found	High	High	High	Peak Found	Peak Found	High	Peak Found	High	3	0.6235	0	1	1	1	482.601	-0.53	-0.00025	25.6114	2.48592e-05	1.7187e-05	2.56146	4.09	4.82741e-08	5.88841e-05	26.95
FALSE		High	Unambiguous	KGIAWWTDK	[K].KGIAWWTDK.[N]			1.77352	1	2	3	Q8VEK0	Q8VEK0 [204-212]			Cell cycle control protein 50A OS=Mus musculus OX=10090 GN=Tmem30a PE=1 SV=1	Q8VEK0; D3YVV1	1	1104.58	9	0.203	11.654	0.809	2.644	6.951	0.071	0.477	0.893	0.159	-2.3	3.54	-0.31	1.4	2.8	-3.81	-1.07	-0.16	-2.66	0.284952	0.435705	0.830924	0.513968	0.251218	0.0372881	0.746084	0.367686	0.23741	0.885687	0.943035	0.993779	0.986347	0.798637	0.627865	0.999997	0.953918	0.906055	91.59	99.33	101.19	131.31	83.11	112.62	125.57	127.96	104.36	17.7644	20.7065	19.2142	19.7022	20.6897	17.7644	18.7479	19.886	17.7644	9.9	416.1	27.9	129.1	339.4	2.5	17	16.7	5.7	35.7	72.71	12.87	110.01	83.34	64.03	125.52	109.79	118.46	105.08	84.19	3	3	3	3	3	3	3	3	3	5	3.1	10.7	19	460.4	448.3	360.6	30	134	13.8	174.5	139.1	6.1	365.6	76	412.8	2.7	15.6	0.8	62.6	18.3	3.3	131.1	18	17.1	6.1	20.6	1.6	38.5	52.6	119.7	20.1	17.1				1.703e+06	1.48848e+06	1.28105e+06	190442	780479		641740	619157		1468633	289822	1.82591e+06				217585			746256						169922	222654	547112			19809.8	67827.1	120803	2.92373e+06	2.84726e+06	2.29004e+06	190629	851173	87845.6	1.10855e+06	883201	38595.9	2.32215e+06	482701	2.62191e+06	17444.5	99209.6	5363.4	397494	116416	20969.3	832822	114017	108325	38781.2	130969	10315.8	244314	334051	760162	127683	108590	Imp	Imp	Imp	Det	Det	Det	Det	Det	Imp	Det	Det	Imp	Det	Det	Det	Imp	Imp	Imp	Det	Imp	Imp	Det	Imp	Imp	Imp	Imp	Imp	Det	Det	Det	Imp	Imp				1	1	1	1	1		1	1		1	1	1				1			1						1	1	1				n/a	n/a	n/a	Peak Found	Peak Found	Peak Found	Peak Found	Peak Found	n/a	High	Peak Found	n/a	High	Peak Found	Peak Found	n/a	n/a	n/a	Peak Found	n/a	n/a	Peak Found	n/a	n/a	n/a	High	n/a	Peak Found	Peak Found	Peak Found	n/a	n/a	n/a	n/a	n/a	Peak Found	Peak Found	Peak Found	Peak Found	Peak Found	n/a	High	Peak Found	n/a	High	Peak Found	Peak Found	n/a	n/a	n/a	Peak Found	n/a	n/a	Peak Found	n/a	n/a	n/a	High	n/a	Peak Found	Peak Found	Peak Found	n/a	n/a	n/a	Peak Found	Peak Found	High	High	n/a	Peak Found	Peak Found	High	Peak Found	High	2	0.5442	0	1	1	1	552.794	-3.21	-0.00177	35.8499	2.48592e-05	2.65516e-05	1.77352	2.94	1.26238e-05	6.54907e-05	37.44
FALSE		High	Unambiguous	FKDTIKPVNWHK	[K].FKDTIKPVNWHK.[A]			1.14853	1	2	3	Q8VEK0	Q8VEK0 [229-240]			Cell cycle control protein 50A OS=Mus musculus OX=10090 GN=Tmem30a PE=1 SV=1	Q8VEK0; D3YVV1	1	1512.83	12	0.251	2.737	0.177	4.187	2.974	1.265	0.264	0.03	0.256	-1.99	1.45	-2.5	2.07	1.57	0.34	-1.92	-5.07	-1.97	0.355939	0.871124	0.576331	0.326014	0.550784	0.775539	0.556585	0.102452	0.560644	0.9299	0.999997	0.979215	0.867128	0.998603	1	0.997483	0.755581	0.992037	45.5	84.79	84.62	40.33	65.64	57.47	86.74	45.5	118.98	19.0183	20.6046	18.7275	20.8595	20.7115	20.0543	18.9542	18.7275	19.2662	17.7	252.3	12.7	280.9	230.6	103.5	16.9	2.6	16.4	66.4	22.15	81.47	45.65	7.84	59.83	39.02	66.79	67.87	128.2	56.83	3	3	3	3	3	3	3	3	3	5	19.3	16.4	25.3	13	311.6	275	6.4	13.9	17.8	291.6	339.4	306.2	298.8	66.2	251.3	54.8	112.8	127.1	18.4	13.9	46.1	0.5	3	2.9	15.6	159.7	17.8	9.6	123.1	69.6	72.4	100.5	96943.3	86430.7	110645		1.19392e+06	1.12778e+06				1.23732e+06	1.74394e+06	1.46845e+06	1.38502e+06	291177	1.28306e+06	282683	654792	658034	73877.1	45695.9	144139				57466.3	671776			601569	367398	338379	512770	141551	120412	185139	95532.2	2.28381e+06	2.01605e+06	46812.3	101635	130267	2.13735e+06	2.48766e+06	2.24474e+06	2.18994e+06	484957	1.8424e+06	401329	826985	931865	134962	101745	338160	3356.44	21930.2	21130.8	114649	1.17074e+06	130749	70425.1	902544	510466	530745	736473	Det	Det	Det	Imp	Det	Det	Imp	Imp	Imp	Det	Det	Det	Det	Det	Det	Det	Det	Det	Det	Det	Det	Imp	Imp	Imp	Det	Det	Imp	Imp	Det	Det	Det	Det	1	1	1		1	1				1	1	1	1	1	1	1	1	1	1	1	1				1	1			1	1	1	1		Peak Found	Peak Found	Peak Found	n/a	Peak Found	Peak Found	n/a	n/a	n/a	High	Peak Found	Peak Found	Peak Found	Peak Found	High	Peak Found	Peak Found	High	Peak Found	Peak Found	Peak Found	n/a	n/a	n/a	Peak Found	Peak Found	n/a	n/a	Peak Found	Peak Found	Peak Found	Peak Found	Peak Found	Peak Found	Peak Found	n/a	Peak Found	Peak Found	n/a	n/a	n/a	High	Peak Found	Peak Found	Peak Found	Peak Found	High	Peak Found	Peak Found	High	Peak Found	Peak Found	Peak Found	n/a	n/a	n/a	Peak Found	Peak Found	n/a	n/a	Peak Found	Peak Found	Peak Found	Peak Found	Peak Found	Peak Found	n/a	High	High	High	Peak Found	n/a	Peak Found	Peak Found	High	4	0.4665	0	1	1	1	378.964	0.47	0.00018	15.7682	2.48592e-05	0.000310689	1.14853	3.13	0.0010183	6.54907e-05	17.14
FALSE		High	Unambiguous	DTIKPVNWHK	[K].DTIKPVNWHK.[A]			1.0067	1	2	1	Q8VEK0	Q8VEK0 [231-240]			Cell cycle control protein 50A OS=Mus musculus OX=10090 GN=Tmem30a PE=1 SV=1	Q8VEK0; D3YVV1	0	1237.67	10																																																																																																																																																																																																																																																					Not Reliable	n/a	n/a	n/a	High	n/a	n/a	n/a	n/a	n/a	n/a	n/a	n/a	n/a	n/a	n/a	n/a	n/a	n/a	n/a	n/a	n/a	n/a	n/a	n/a	n/a	n/a	n/a	n/a	n/a	n/a	n/a	n/a	n/a	n/a	n/a	High	n/a	n/a	n/a	n/a	n/a	n/a	n/a	n/a	n/a	n/a	n/a	n/a	n/a	n/a	n/a	n/a	n/a	n/a	n/a	n/a	n/a	n/a	n/a	n/a	n/a	n/a	n/a	n/a	n/a	High	n/a	n/a	n/a	n/a	n/a	n/a	n/a	n/a	High	3	0.4742	0	1	1	1	413.228	0.93	0.00038	15.1886	4.23941e-05	0.000748107	1.0067	1.94	0.00278522	0.000165279
FALSE		High	Unambiguous	GIAWWTDK	[K].GIAWWTDK.[N]			0.775413	1	2	1	Q8VEK0	Q8VEK0 [205-212]			Cell cycle control protein 50A OS=Mus musculus OX=10090 GN=Tmem30a PE=1 SV=1	Q8VEK0; D3YVV1	0	976.489	8	0.537	3.689	1.004	0.442	2.231	1.117	0.559	0.746	0.885	-0.9	1.88	0.01	-1.18	1.16	0.16	-0.84	-0.42	-0.18	0.56259	0.390387	0.651267	0.479972	0.435681	0.568906	0.389924	0.797163	0.839232	0.999983	0.920889	0.980525	0.973542	0.949887	0.996278	0.947048	0.967066	1	42.29	56.02	7.23	95.34	8.34	25.12	70.39	43.36	23.88	16.8881	18.1904	16.276	17.5171	17.8682	17.4644	16.276	16.276	16.276	43.9	301.6	80.7	36.1	185.7	91.3	45.7	60.9	72.3	81.8	63.55	40.92	4.59	84.69	66.18	63.95	76.03	34.66	24.65	8.99	3	3	3	3	3	3	3	3	3	5	46.8	65.5	13.1	188.8	321.5	450.9	84.7	92.2	86	23.5	118.1	38.5	198	198.9	33.9	110.2	97.3	20.4	14.1	48.7	92.7	65	48.7	96.4	53.6	77.1	89	72.9	88.7	84.4	93.3	87.2	41935.2			143771	219779	329857					108221		163733	156178		101497													77328.3	79429.3		79351	61231.3	85666.7	17118.3	246827	420407	589662	110810	120630	112435	30670.4	154373	50393.2	258889	260116	44289.2	144097	127252	26623	18424.8	63697.1	121282	84966.4	63657.3	126090	70025.6	100853	116412	95265.9	116017	110360	122022	113969	Det	Imp	Imp	Det	Det	Det	Imp	Imp	Imp	Imp	Det	Imp	Det	Det	Imp	Det	Imp	Imp	Imp	Imp	Imp	Imp	Imp	Imp	Imp	Imp	Imp	Imp	Det	Det	Imp	Det	1			1	1	1					1		1	1		1													1	1		1		Peak Found	n/a	n/a	High	Peak Found	Peak Found	n/a	n/a	n/a	n/a	Peak Found	n/a	Peak Found	Peak Found	n/a	Peak Found	n/a	n/a	n/a	n/a	n/a	n/a	n/a	n/a	n/a	n/a	n/a	n/a	Peak Found	Peak Found	n/a	Peak Found	Peak Found	n/a	n/a	High	Peak Found	Peak Found	n/a	n/a	n/a	n/a	Peak Found	n/a	Peak Found	Peak Found	n/a	Peak Found	n/a	n/a	n/a	n/a	n/a	n/a	n/a	n/a	n/a	n/a	n/a	n/a	Peak Found	Peak Found	n/a	Peak Found	Peak Found	High	n/a	Peak Found	Peak Found	Peak Found	n/a	n/a	n/a	Peak Found	High	2	0.1829	0	1	1	1	488.748	-0.85	-0.00041	52.8794	0.000177242	0.00337679	0.775413	1.75	0.0138325	0.000692894	54.68
FALSE		High	Unambiguous	SASSPKPDTKVPQATAEAK	[K].SASSPKPDTKVPQATAEAK.[A]			4.38343	1	1	14	Q9JKC6	Q9JKC6 [7-25]			Cell cycle exit and neuronal differentiation protein 1 OS=Mus musculus OX=10090 GN=Cend1 PE=1 SV=1	Q9JKC6	1	1913	19	0.01	15.023	0.01	0.01	0.01	0.01	0.01	0.01	0.01	-6.64	3.91	-6.64	-6.64	-6.64	-6.64	-6.64	-6.64	-6.64	1e-17	0.129396	1e-17	1e-17	1e-17	1e-17	1e-17	1e-17	1e-17	8.46113e-16	0.890549	5.10197e-16	4.98797e-16	4.23153e-16	4.70116e-16	3.67542e-16	3.68993e-16	3.74095e-16	10.72	20.89	138.55	115.45	103.48	57.39	85.37	42.22	113.28		26.7062								0.6	932	0.5	0.2	0.2	0.2	0.3	0.2	0.1	65.8	4.5	35.46	157.17	125.84	115.19	63.44	98.28	64.14	119.05	8.97	3	3	3	3	3	3	3	3	3	5	0.5	0.5	0.4	799.2	743.1	1364.1	0	7.1	0.5	0.1	0.6	0	0.1	0	0.5	0.3	0.1	0.2	0.5	0.2	0	0.4	0.1	0.2	0.4	0	0.1	53	59.8	56.4	61.9	49.5				1.00929e+08	84225220	1.65456e+08	2231.12	1.42052e+06				1336.48		1028.69												2152.7		7.99171e+06	8.64315e+06	8.79844e+06	8559568	7.46675e+06	105049	104274	96733.6	1.73277e+08	1.61111e+08	2.95775e+08	2233.31	1.54919e+06	101415	28044.5	126735	2043.01	32137.7	1713.29	106394	69268	15472.7	42454.3	117715	49932	5230.26	92170.7	29413.4	37789	91162.4	3751.63	21508.5	1.14905e+07	1.29674e+07	1.22246e+07	1.34256e+07	1.07242e+07	Imp	Imp	Imp	Det	Det	Det	Det	Det	Imp	Imp	Imp	Det	Imp	Det	Imp	Imp	Imp	Imp	Imp	Imp	Imp	Imp	Imp	Imp	Imp	Det	Imp	Det	Det	Det	Det	Det				3	2	3	1	1				1		1												1		2	2	2	2	2		n/a	n/a	n/a	High	High	High	Peak Found	Peak Found	n/a	n/a	n/a	Peak Found	n/a	Peak Found	n/a	n/a	n/a	n/a	n/a	n/a	n/a	n/a	n/a	n/a	n/a	Peak Found	n/a	High	Peak Found	High	High	High	n/a	n/a	n/a	High	High	High	Peak Found	Peak Found	n/a	n/a	n/a	Peak Found	n/a	Peak Found	n/a	n/a	n/a	n/a	n/a	n/a	n/a	n/a	n/a	n/a	n/a	Peak Found	n/a	High	Peak Found	High	High	High	n/a	High	Peak Found	Peak Found	Peak Found	n/a	n/a	n/a	Peak Found	High	High	2	0.7961	0	1	1	1	957.002	-0.32	-0.00031	11.4065	1.45902e-05	1.6792e-05	4.38343	4.56	1.74075e-13	5.88841e-05	12.73
FALSE		High	Unambiguous	ATPAADGKAPLTKPVK	[K].ATPAADGKAPLTKPVK.[K]			2.52024	1	1	8	Q9JKC6	Q9JKC6 [26-41]			Cell cycle exit and neuronal differentiation protein 1 OS=Mus musculus OX=10090 GN=Cend1 PE=1 SV=1	Q9JKC6	1	1564.91	16	0.444	100	0.096	0.832	0.786	0.512	0.16	0.191	0.714	-1.17	6.64	-3.39	-0.27	-0.35	-0.97	-2.64	-2.39	-0.49	0.729803	1e-17	0.293596	0.937914	0.901304	0.806602	0.346697	0.74553	0.822594	0.999983	3.01014e-16	0.966322	1	1	1	0.931799	0.960905	1	126.51	135.22	142.8	128.45	136.84	120.38	136.31	136.1	133.73	18.9454		18.9454	18.9454	18.9454	18.9454	18.9454	18.9454	18.9454	1.6	981.9	0.8	3	3	2.5	0.6	0.7	2.5	3.5	39.06	42.38	126.99	41.86	38.37	66.23	128.55	121.29	37.45	181.31	3	3	3	3	3	3	3	3	3	5	0.7	1.3	1.7	826.8	728.8	1527.4	2.8	0	0.6	1.5	3.7	2.5	2.7	1.2	2.5	2.1	3.4	0.7	0.5	3	0.2	0.6	3.4	0.3	3.5	2.1	1.8	3	62.7	1.5	0.2	6.7				1.74644e+07	1.38174e+07	3.09853e+07																							1.51664e+06			168025	25938	48070.5	60523.6	2.9983e+07	2.64307e+07	5.53903e+07	101334	549.294	23078.9	55303	132820	90106.1	98608.9	43485.2	90348.3	77562.5	123618	24198.6	17352.7	109941	5871.69	20728.6	122099	10092.4	128603	77395.7	64771.9	108336	2.27544e+06	55342.2	8884.93	241328	Imp	Imp	Imp	Det	Det	Det	Imp	Imp	Imp	Imp	Imp	Imp	Imp	Imp	Imp	Imp	Imp	Imp	Imp	Imp	Imp	Imp	Imp	Imp	Imp	Imp	Imp	Imp	Det	Imp	Imp	Det				3	2	2																							2			1		n/a	n/a	n/a	High	High	High	n/a	n/a	n/a	n/a	n/a	n/a	n/a	n/a	n/a	n/a	n/a	n/a	n/a	n/a	n/a	n/a	n/a	n/a	n/a	n/a	n/a	High	High	High	n/a	Peak Found	n/a	n/a	n/a	High	High	High	n/a	n/a	n/a	n/a	n/a	n/a	n/a	n/a	n/a	n/a	n/a	n/a	n/a	n/a	n/a	n/a	n/a	n/a	n/a	n/a	n/a	High	High	High	n/a	Peak Found	n/a	High	n/a	n/a	n/a	n/a	n/a	n/a	n/a	High	High	3	0.7188	0	1	1	1	522.307	0.27	0.00014	11.4637	2.48592e-05	1.7187e-05	2.52024	4.09	7.11731e-08	5.88841e-05	12.88
FALSE		High	Unambiguous	ATPAADGKAPLTKPVKK	[K].ATPAADGKAPLTKPVKK.[D]			1.99581	1	1	3	Q9JKC6	Q9JKC6 [26-42]			Cell cycle exit and neuronal differentiation protein 1 OS=Mus musculus OX=10090 GN=Cend1 PE=1 SV=1	Q9JKC6	2	1693	17	0.113	17.76	0.01	0.059	0.229	0.107	0.071	0.061	0.034	-3.15	4.15	-6.59	-4.07	-2.12	-3.23	-3.82	-4.03	-4.86	0.156265	0.210173	0.0274338	0.0460185	0.349686	0.268837	0.148209	0.39291	0.101105	0.741462	0.890549	0.537376	0.343967	0.89113	0.920949	0.845712	0.953918	0.869606	79.72	72.07	76.79	115.32	126.11	108.68	50.73	81.47	122.63	19.3834	22.9912	19.319	19.319	20.2934	19.319	19.319	19.319	19.319	6.6	908.3	0.6	2.5	8.9	6.2	4.1	3.6	1.3	58	49.05	51.32	46.98	73.7	116.82	60.18	6.38	42.01	109.78	71.79	3	3	3	3	3	3	3	3	3	5	2.4	5.5	7.3	577.2	1488.5	756.4	0.5	0.7	0.2	2.1	5.9	1.6	7.5	6.4	49.9	1.6	5.1	7	3.5	3.4	3.1	4.4	1.8	3	0.8	1.1	5.9	99.4	63.2	32.5	48.3	3.9	29823.8			6.10604e+06	14131061	7683652									631013													1.25519e+06	765555	424834	558784		43546.9	99077.2	132674	1.04829e+07	2.70308e+07	1.37355e+07	9104	12719.1	4495.89	37661.2	107248	29296.7	135341	115956	906098	28479.1	93344.3	126318	63562	62085.9	56243.8	80406.4	33570.6	53781.5	14205.4	20303.4	106427	1.80471e+06	1.14857e+06	590268	876448	71389.1	Det	Imp	Imp	Det	Det	Det	Imp	Imp	Imp	Imp	Imp	Imp	Imp	Imp	Det	Imp	Imp	Imp	Imp	Imp	Imp	Imp	Imp	Imp	Imp	Imp	Imp	Det	Det	Det	Det	Imp	1			1	1	1									1													1	1	1	1			Peak Found	n/a	n/a	High	High	High	n/a	n/a	n/a	n/a	n/a	n/a	n/a	n/a	Peak Found	n/a	n/a	n/a	n/a	n/a	n/a	n/a	n/a	n/a	n/a	n/a	n/a	Peak Found	Peak Found	Peak Found	Peak Found	n/a	Peak Found	n/a	n/a	High	High	High	n/a	n/a	n/a	n/a	n/a	n/a	n/a	n/a	Peak Found	n/a	n/a	n/a	n/a	n/a	n/a	n/a	n/a	n/a	n/a	n/a	n/a	Peak Found	Peak Found	Peak Found	Peak Found	n/a	Peak Found	High	n/a	n/a	Peak Found	n/a	n/a	n/a	n/a	Peak Found	High	4	0.6123	0	1	1	1	424.007	4.23	0.00179	11.1848	2.48592e-05	1.92851e-05	1.99581	4.54	2.70259e-06	5.88841e-05	12.46
FALSE		High	Unambiguous	QEQAAAPGPAATK	[K].QEQAAAPGPAATK.[K]			1.82571	1	1	2	Q9JKC6	Q9JKC6 [49-61]			Cell cycle exit and neuronal differentiation protein 1 OS=Mus musculus OX=10090 GN=Cend1 PE=1 SV=1	Q9JKC6	0	1239.63	13	0.018	100	0.38	0.068	0.463	0.168	0.691	0.774	0.389	-5.81	6.64	-1.4	-3.87	-1.11	-2.57	-0.53	-0.37	-1.36	0.00134496	1e-17	0.860867	0.0707596	0.663414	0.374361	0.900797	0.408164	0.64532	0.0626859	3.01014e-16	0.994779	0.437023	1	0.957593	0.999997	0.953918	1	51.53	91.06	51.53	138.4	55.52	67.73	45.03	133.39	96.44	19.1027		19.0989	19.0989	20.0426	19.0989	19.0989	19.9381	19.0989	0	988.2	0.9	0.2	1.5	0.5	2.2	2.5	1.2	2.6	59.88	63.94	62.18	144.75	139.9	52.68	33.66	140.41	72.15	193.15	3	3	3	3	3	3	3	3	3	5	0	0	0.1	358.3	1649.7	1022	1	0.9	2.6	2.5	0.2	0.1	1.5	18	1.1	0.6	0.4	1	2.4	1.2	2.3	1.2	2.6	25.6	2.7	1.3	0.5	2.4	89.2	2.7	2.5	3.3	1440.96	1591.31		10003987	41338736	27404154								518501										443093					2.84906e+06			110652	2104.01	2216.95	5583.05	1.7175e+07	7.90753e+07	4.89885e+07	46992.7	44788.9	122961	121279	10873.6	4155.78	73540.8	863567	53582	26693.4	17313.3	49142.4	114709	57593.9	109777	55251.3	122943	1.22548e+06	128530	61748.5	26042.7	115627	4.27449e+06	130327	117933	158925	Det	Det	Imp	Det	Det	Det	Imp	Imp	Imp	Imp	Imp	Imp	Imp	Det	Imp	Imp	Imp	Imp	Imp	Imp	Imp	Imp	Imp	Det	Imp	Imp	Imp	Imp	Det	Imp	Imp	Det	1	1		1	1	1								1										1					1			1		Peak Found	Peak Found	n/a	Peak Found	High	High	n/a	n/a	n/a	n/a	n/a	n/a	n/a	Peak Found	n/a	n/a	n/a	n/a	n/a	n/a	n/a	n/a	n/a	Peak Found	n/a	n/a	n/a	n/a	Peak Found	n/a	n/a	Peak Found	Peak Found	Peak Found	n/a	Peak Found	High	High	n/a	n/a	n/a	n/a	n/a	n/a	n/a	Peak Found	n/a	n/a	n/a	n/a	n/a	n/a	n/a	n/a	n/a	Peak Found	n/a	n/a	n/a	n/a	Peak Found	n/a	n/a	Peak Found	Peak Found	High	n/a	n/a	Peak Found	n/a	n/a	Peak Found	n/a	Peak Found	High	2	0.7471	0	1	1	1	620.319	-0.96	-0.0006	11.1996	2.48592e-05	2.40987e-05	1.82571	3.4	8.79084e-06	5.88841e-05	12.68
FALSE		High	Unambiguous	ADPVLLNNHSNLKPAPTVPAAPSSPDATSEPK	[K].ADPVLLNNHSNLKPAPTVPAAPSSPDATSEPK.[G]			3.64726	1	1	3	Q9JKC6	Q9JKC6 [67-98]			Cell cycle exit and neuronal differentiation protein 1 OS=Mus musculus OX=10090 GN=Cend1 PE=1 SV=1	Q9JKC6	0	3235.66	32	1.323	1.621	0.419	0.491	0.123	0.131	0.113	0.183	0.132	0.4	0.7	-1.26	-1.03	-3.03	-2.94	-3.15	-2.45	-2.92	0.697501	0.952271	0.927737	0.559533	0.184469	0.304264	0.243322	0.695291	0.281676	0.999983	0.999997	0.998234	1	0.727951	0.93366	0.893725	0.956217	0.920559	138.39	135.78	146.83	145.82	137.74	123.25	126.93	98.35	133.47	21.2671	21.5398	21.4782	20.6837	19.4589	18.9032	18.9032	18.9032	18.9032	91.7	75.1	35.3	33.9	61.4	65.4	36.4	66	34.7	500.2	159.93	162.56	166.91	163.89	127.27	41.78	73.44	25.68	102.83	81.09	3	3	3	3	3	3	3	3	3	5	12	23.5	658.9	19.2	18.6	885.8	9	3.8	516.3	4.5	8.7	353.5	70.5	15.7	0.5	7	17	16.8	9.3	15.4	2.2	16.9	16	25	24.4	1.2	8.9	136.5	153.7	9.1	11.9	128.2			2.03339e+06			2.55858e+06			2.43103e+06			1.19398e+06	230329															490278	528910			460746	62123.4	121350	3.4024e+06	99288.4	96183.4	4.57379e+06	46655.9	19656	2.66617e+06	23060.4	44893.8	1.82518e+06	364188	81180.7	2777.97	36375.9	87934.9	86498.3	48127.6	79355	11420.6	87277.5	82466.1	128964	126093	6188.64	45911.2	704921	793533	46941.5	61252.5	661753	Imp	Imp	Det	Imp	Imp	Det	Imp	Imp	Det	Imp	Imp	Det	Det	Imp	Imp	Imp	Imp	Imp	Imp	Imp	Imp	Imp	Imp	Imp	Imp	Imp	Imp	Det	Det	Imp	Imp	Det			1			1			1			1	1															1	1			1		n/a	n/a	Peak Found	High	High	High	n/a	n/a	Peak Found	n/a	n/a	Peak Found	Peak Found	n/a	n/a	n/a	n/a	n/a	n/a	n/a	n/a	n/a	n/a	n/a	n/a	n/a	n/a	Peak Found	Peak Found	n/a	n/a	Peak Found	n/a	n/a	Peak Found	High	High	High	n/a	n/a	Peak Found	n/a	n/a	Peak Found	Peak Found	n/a	n/a	n/a	n/a	n/a	n/a	n/a	n/a	n/a	n/a	n/a	n/a	n/a	n/a	Peak Found	Peak Found	n/a	n/a	Peak Found	Peak Found	High	Peak Found	Peak Found	Peak Found	n/a	n/a	n/a	n/a	Peak Found	High	4	0.5462	0	1	1	1	809.672	1.86	0.0015	43.677	2.48592e-05	1.7187e-05	2.42202	4.65	2.87039e-11	5.88841e-05	43.57
FALSE		High	Unambiguous	DGQVAQEETGPEKPSVTR	[K].DGQVAQEETGPEKPSVTR.[E]			3.9519	1	2	8	Q9D9K3	Q9D9K3 [296-313]			Cell death regulator Aven OS=Mus musculus OX=10090 GN=Aven PE=1 SV=2	A2AGL5; Q9D9K3	0	1927.94	18	1.83	6.503	0.625	0.622	0.964	0.843	18.893	0.584	4.455	0.87	2.7	-0.68	-0.68	-0.05	-0.25	4.24	-0.78	2.16	0.605223	0.611948	0.890156	0.76976	0.98624	0.838085	0.134857	0.753722	0.460431	0.999983	0.999997	0.995771	1	1	1	0.838687	0.962522	0.969991	101.53	88.49	83.93	94.05	85.27	128.17	94.69	94.05	137.42	19.0922	20.6103	19.2833	18.9505	19.2983	19.7226	20.9446	18.3804	20.4325	33.1	235.9	14.2	14.1	50.9	10.3	429.2	13.3	176.4	22.7	80.75	59.73	57.46	65.69	67.46	127.63	34.42	5.08	86.55	77.1	3	3	3	3	3	3	3	3	3	5	21.8	33.2	98.1	236.6	302	68	32.5	12	14.2	31.3	8.6	14.2	8.2	51.7	51	7	10.3	81.2	687.9	366.1	430.4	13	13.3	14.3	7.4	256.2	176.9	8.3	10.4	57.5	22.8	53.6	136163	217647	536060	1.25951e+06	1.44311e+06	347426	296816			165371				283621	324749			523912	3.44183e+06	1.50273e+06	1.67684e+06					1.34392e+06	858169			378351	132757	341242	198817	303217	896970	2.16234e+06	2.76047e+06	621070	297108	109647	130118	285664	78229.4	129538	74676.5	472373	466321	64142.7	94091.1	741931	6.28771e+06	3.34591e+06	3.93397e+06	118728	121595	130749	67806.6	2.34213e+06	1.61716e+06	76133.7	95503.3	525683	208228	490113	Det	Det	Det	Det	Det	Det	Det	Imp	Imp	Det	Imp	Imp	Imp	Det	Det	Imp	Imp	Det	Det	Det	Det	Imp	Imp	Imp	Imp	Det	Det	Imp	Imp	Det	Det	Det	1	1	2	2	2	1	2			1				2	1			2	1	2	1					2	2			1	1	1		Peak Found	Peak Found	Peak Found	Peak Found	High	Peak Found	Peak Found	n/a	n/a	Peak Found	n/a	n/a	High	Peak Found	Peak Found	n/a	n/a	Peak Found	High	Peak Found	High	n/a	n/a	n/a	n/a	High	High	n/a	n/a	High	Peak Found	High	Peak Found	Peak Found	Peak Found	Peak Found	High	Peak Found	Peak Found	n/a	n/a	Peak Found	n/a	n/a	High	Peak Found	Peak Found	n/a	n/a	Peak Found	High	Peak Found	High	n/a	n/a	n/a	n/a	High	High	n/a	n/a	High	Peak Found	High	Peak Found	High	Peak Found	Peak Found	High	Peak Found	High	n/a	High	High	High	3	0.5859	0	1	1	1	643.315	-2.24	-0.00144	15.1863	2.48592e-05	1.7187e-05	2.90893	4.54	3.47075e-12	5.88841e-05	15.06
FALSE		High	Unambiguous	ELGMHLRGPISELR	[K].ELGMHLRGPISELR.[S]			1.16489	1	2	2	Q9D9K3	Q9D9K3 [212-225]			Cell death regulator Aven OS=Mus musculus OX=10090 GN=Aven PE=1 SV=2	A2AGL5; Q9D9K3	1	1607.87	14	0.683	3.168	0.646	1.146	3.212	0.265	13.446	1.275	2.8	-0.55	1.66	-0.63	0.2	1.68	-1.92	3.75	0.35	1.49	0.757074	0.487291	0.950349	0.98338	0.342033	0.133314	0.108539	0.324231	0.394684	0.999983	0.968377	0.999079	1	0.884114	0.838553	0.823327	0.953918	0.950032	64	86.93	64	66.5	76.92	112.63	45.75	66.76	73.51	16.8525	18.4742	17.7872	19.3387	18.331	16.8525	19.7778	18.4516	18.0583	27.3	124	29.8	33.6	94.3	7.8	516.8	37.4	82.2	46.8	63.58	58.86	73.23	112.89	60.19	99.15	42.02	57.04	60.95	59.6	3	3	3	3	3	3	3	3	3	5	35.7	27.6	6.9	39	165.7	125.5	3.6	30.1	33.8	34.1	221.9	33	95.5	170.1	45.9	3.2	27	7.9	282.2	703.3	523	37.9	68.6	20.8	42	154.2	83.2	29.7	52.3	48.2	0.9	47.3				79454.5	303365	245836			107859		544712		211406	357546	112012				540798	1.10599e+06	780575		240167		73640.4	309744	154626	72390.9	122075	121366		115374	125165	96776.4	24078	136408	580295	439464	12578.5	105437	118292	119240	777007	115702	334267	595495	160843	11292.2	94379.8	27561.4	987956	2.46255e+06	1.83128e+06	132655	240167	72926	146918	539809	291383	104084	183150	168627	3299.9	165708	Imp	Imp	Imp	Det	Det	Det	Imp	Imp	Det	Imp	Det	Imp	Det	Det	Det	Imp	Imp	Imp	Det	Det	Det	Imp	Det	Imp	Det	Det	Det	Det	Det	Det	Imp	Det				1	2	2			1		2		1	2	1				2	1	1		1		1	1	1	1	1	1		1		n/a	n/a	n/a	Peak Found	Peak Found	Peak Found	n/a	n/a	Peak Found	n/a	Peak Found	n/a	Peak Found	Peak Found	Peak Found	n/a	n/a	n/a	High	High	Peak Found	n/a	Peak Found	n/a	Peak Found	Peak Found	Peak Found	Peak Found	Peak Found	Peak Found	n/a	Peak Found	n/a	n/a	n/a	Peak Found	Peak Found	Peak Found	n/a	n/a	Peak Found	n/a	Peak Found	n/a	Peak Found	Peak Found	Peak Found	n/a	n/a	n/a	High	High	Peak Found	n/a	Peak Found	n/a	Peak Found	Peak Found	Peak Found	Peak Found	Peak Found	Peak Found	n/a	Peak Found	n/a	Peak Found	Peak Found	Peak Found	Peak Found	n/a	High	Peak Found	Peak Found	Peak Found	High	4	0.4349	0	1	1	1	402.722	-0.32	-0.00013	43.5824	2.48592e-05	0.000282326	1.16489	2.92	0.000906326	6.54907e-05	44.04
FALSE		High	Unambiguous	GLKNVFDEAILAALEPPEPK	[K].GLKNVFDEAILAALEPPEPK.[K]			3.5872	1	1	60	P60766	P60766 [164-183]			Cell division control protein 42 homolog OS=Mus musculus OX=10090 GN=Cdc42 PE=1 SV=2	P60766	1	2151.17	20	1.069	1.273	0.422	1.775	0.699	2.636	0.772	0.152	2.422	0.1	0.35	-1.24	0.83	-0.52	1.4	-0.37	-2.72	1.28	0.938743	0.930263	0.923051	0.785685	0.625911	0.529813	0.902893	0.967694	0.620547	0.999983	0.999997	0.997724	1	1	0.988486	0.999997	0.997168	1	31.16	38.51	37.81	69.33	32.25	35.77	60.62	18.88	33.17	22.4277	22.4375	22.0986	22.655	22.0629	23.1275	22.011	21.6241	22.7758	91.8	113.9	41.6	144.4	56.5	196.9	76.1	12.3	185.1	81.4	15.19	37.51	25.4	75.22	35.68	44.94	45.94	7.16	31.69	29.86	3	3	3	3	3	3	3	3	3	5	79.5	91.1	67	152.9	73.4	98.6	36.6	36	22.4	125	294.2	61.1	48.9	45.2	83.5	170.4	345.4	166.5	88	31.6	65.8	10.6	10.7	12	160.2	264.8	156.6	64.7	61.4	70.4	120.1	85.2	2.92152e+06	3.50908e+06	2.15015e+06	4.78008e+06	2.06018e+06	2.95977e+06	1.96502e+06	1.77082e+06	1.09582e+06	3.88398e+06	1.1069e+07	2.14571e+06	1.66092e+06	1.45667e+06	3.12193e+06	6.44351e+06	1.46805e+07	6.30911e+06	2.58623e+06	762627	1.50601e+06	511938	573428	233699	4.31077e+06	8.15583e+06	4.46085e+06	2.414e+06	2.19842e+06	2.72025e+06	4108881	3.1849e+06	4.26583e+06	4.88871e+06	3.59777e+06	8.20648e+06	3.94084e+06	5.29097e+06	1.96695e+06	1.93122e+06	1.20182e+06	6.70921e+06	1.57895e+07	3.28005e+06	2.62618e+06	2.4261e+06	4.48292e+06	9.14793e+06	1.85411e+07	8.93455e+06	4.72465e+06	1.69804e+06	3.5332e+06	571322	573428	646353	8.60031e+06	1.42136e+07	8.40616e+06	3.47085e+06	3.29832e+06	3.77954e+06	6.44474e+06	4.57436e+06	Det	Det	Det	Det	Det	Det	Det	Det	Det	Det	Det	Det	Det	Det	Det	Det	Det	Det	Det	Det	Det	Det	Det	Det	Det	Det	Det	Det	Det	Det	Det	Det	2	2	1	2	2	2	2	1	2	2	2	2	1	2	1	2	2	2	2	1	3	1	2	1	3	2	2	2	2	3	1	3		High	High	High	High	High	High	Peak Found	High	Peak Found	High	High	Peak Found	Peak Found	High	High	High	High	High	High	High	High	Peak Found	High	High	High	High	High	High	High	High	Peak Found	High	High	High	High	High	High	High	Peak Found	High	Peak Found	High	High	Peak Found	Peak Found	High	High	High	High	High	High	High	High	Peak Found	High	High	High	High	High	High	High	High	Peak Found	High	High	High	High	High	High	High	High	High	High	High	High	3	0.6448	0	1	1	1	717.731	3.54	0.00254	94.931	2.48592e-05	1.7187e-05	2.44287	4.73	4.35342e-11	5.88841e-05	95.8
FALSE		High	Unambiguous	NVFDEAILAALEPPEPK	[K].NVFDEAILAALEPPEPK.[K]			2.92916	1	1	20	P60766	P60766 [167-183]			Cell division control protein 42 homolog OS=Mus musculus OX=10090 GN=Cdc42 PE=1 SV=2	P60766	0	1852.97	17	0.479	3.411	0.163	1.029	0.622	5.54	0.594	0.273	2.421	-1.06	1.77	-2.62	0.04	-0.69	2.47	-0.75	-1.88	1.28	0.727941	0.73068	0.538048	0.958725	0.737205	0.289011	0.918635	0.920665	0.614266	0.999983	0.999997	0.979215	1	1	0.928539	0.999997	0.988867	1	66.34	51.03	67.47	98.19	61.16	47.96	105.98	48.47	65.81	19.8411	21.1721	19.6259	20.2755	19.895	21.9734	20.0742	19.6093	20.7862	31.8	214.6	10.2	66.2	40	356.5	38.2	17.5	160.5	64.4	71.1	35.93	51.74	73.4	57.88	31.72	109.71	47.95	49.35	34.9	3	3	3	3	3	3	3	3	3	5	4.7	37.6	31.5	212.8	328.9	164.3	19	7	10.1	109.2	65.7	15.9	39.7	18.3	66	353.5	242.8	467.8	132.9	7.8	37.9	8.8	25.3	17.4	73.6	223.1	159.2	63.8	62.4	32.2	95.1	65.7		378513	264336	1.74001e+06	2.41336e+06	1.29023e+06	266983		129833	887137	646278	146050	352048	153991	645225	3.49475e+06	2.69842e+06	4.63687e+06	1.02082e+06		226665		354615	88255	517937	1.79677e+06	1.18541e+06	622905	583696	325188	851332	642305	66104.5	527328	442304	2.98727e+06	4.61642e+06	2.30645e+06	267246	98348.4	142392	1.53245e+06	921888	223260	556645	256473	926506	4.96154e+06	3.40804e+06	6.56644e+06	1.86488e+06	109173	531769	123727	354615	244091	1.03332e+06	3.13132e+06	2.23382e+06	895613	875728	451819	1.33531e+06	922519	Imp	Det	Det	Det	Det	Det	Det	Imp	Det	Det	Det	Det	Det	Det	Det	Det	Det	Det	Det	Imp	Det	Imp	Det	Det	Det	Det	Det	Det	Det	Det	Det	Det		1	1	2	2	1	1		1	2	2	1	1	1	2	2	2	2	2		1		2	1	1	2	2	2	2	1	2	2		n/a	Peak Found	Peak Found	High	High	High	Peak Found	n/a	Peak Found	High	High	Peak Found	Peak Found	High	High	High	High	High	High	n/a	High	n/a	Peak Found	Peak Found	High	High	Peak Found	Peak Found	High	High	High	High	n/a	Peak Found	Peak Found	High	High	High	Peak Found	n/a	Peak Found	High	High	Peak Found	Peak Found	High	High	High	High	High	High	n/a	High	n/a	Peak Found	Peak Found	High	High	Peak Found	Peak Found	High	High	High	High	Peak Found	High	Peak Found	High	High	High	High	Peak Found	High	High	High	3	0.625	0	1	1	1	618.329	1.72	0.00106	102.831	2.48592e-05	1.7187e-05	2.39177	4.24	4.17566e-09	5.88841e-05	103.97
FALSE		High	Unambiguous	LARDLKAVKYVECSALTQK	[K].LARDLKAVKYVECSALTQK.[G]			4.62873	1	1	5	P60766	P60766 [145-163]			Cell division control protein 42 homolog OS=Mus musculus OX=10090 GN=Cdc42 PE=1 SV=2	P60766	3	2136.18	19	0.184	0.364	1.959	2.267	0.672	4.934	1.902	0.117	11.723	-2.44	-1.46	0.97	1.18	-0.57	2.3	0.93	-3.1	3.55	0.323877	0.609568	0.396842	0.610515	0.76325	0.258844	0.574687	0.297859	0.243147	0.914149	0.999997	0.979215	1	1	0.915002	0.999997	0.953918	0.908016	101.62	141.81	116.99	89.82	98.8	98.91	109.85	119.57	100.66	18.8641	19.9296	20.3578	19.3521	18.8025	20.6608	19.0332	18.3962	21.3086	9.6	6	123.6	56.4	21.6	202.2	52	7.4	480.3	41	91.85	152.8	80	85.8	51.06	26.36	100.92	87.47	9.09	90.2	3	3	3	3	3	3	3	3	3	5	21.7	8.8	2.1	126.3	5.3	5.5	120.8	114.1	6.2	34.2	52	168.2	20	39.2	15.3	214.1	186.6	124.1	196.8	48	28.7	13.1	6.8	1	516	441.7	443.3	15.1	58.2	11.3	117.8	37.8	132178			653649			1072857	929739		175956	324215	977923	112208	208927	94418.4	1.3401e+06	1.31281e+06	778842	957312	191505	108689				2.29861e+06	2252269	2.09069e+06		344994		667415	233987	192999	78579.1	18274.5	1.12219e+06	46833.9	48802.5	1.07391e+06	1.01395e+06	55406.3	303947	462478	1.4949e+06	177419	347968	135579	1.90255e+06	1.65804e+06	1.10295e+06	1.74886e+06	426397	254991	116660	60370.4	8498.58	4.5859e+06	3.92515e+06	3.93977e+06	134093	517599	100154	1.04683e+06	336067	Det	Imp	Imp	Det	Imp	Imp	Det	Det	Imp	Det	Det	Det	Det	Det	Det	Det	Det	Det	Det	Det	Det	Imp	Imp	Imp	Det	Det	Det	Imp	Det	Imp	Det	Det	1			1			1	2		1	1	1	1	1	1	2	1	2	2	1	1				1	2	3		1		1	1		Peak Found	n/a	n/a	Peak Found	n/a	n/a	Peak Found	Peak Found	n/a	Peak Found	Peak Found	Peak Found	High	Peak Found	Peak Found	High	Peak Found	Peak Found	Peak Found	Peak Found	Peak Found	n/a	n/a	n/a	High	Peak Found	Peak Found	n/a	Peak Found	n/a	High	Peak Found	Peak Found	n/a	n/a	Peak Found	n/a	n/a	Peak Found	Peak Found	n/a	Peak Found	Peak Found	Peak Found	High	Peak Found	Peak Found	High	Peak Found	Peak Found	Peak Found	Peak Found	Peak Found	n/a	n/a	n/a	High	Peak Found	Peak Found	n/a	Peak Found	n/a	High	Peak Found	Peak Found	Peak Found	Peak Found	Peak Found	High	High	Peak Found	n/a	High	High	High	4	0.7173	0	1	1	1	534.803	1.91	0.00102	38.7015	1.45902e-05	1.37122e-05	4.62873	4.74	3.17642e-14	5.88841e-05	35.87
FALSE		High	Unambiguous	AVKYVECSALTQKGLKNVFDEAILAALEPPEPK	[K].AVKYVECSALTQKGLKNVFDEAILAALEPPEPK.[K]			2.69541	1	1	4	P60766	P60766 [151-183]			Cell division control protein 42 homolog OS=Mus musculus OX=10090 GN=Cdc42 PE=1 SV=2	P60766	3	3571.91	33	0.944	0.638	0.14	0.331	1.391	3.023	0.444	0.158	12.503	-0.08	-0.65	-2.84	-1.59	0.48	1.6	-1.17	-2.66	3.64	0.876486	0.839077	0.385662	0.416393	0.745748	0.416609	0.748995	0.27776	0.220568	0.999983	0.999997	0.979215	0.940438	1	0.968338	0.999997	0.953918	0.89935	124.77	98.57	135.03	115.2	97.19	101.33	138.86	132.19	134.09	18.8874	18.3617	18.4966	17.8728	18.4376	19.9477	18.5778	17.8728	21.5333	49	26.1	7.2	16.5	24.9	146.8	22.1	8.2	649.5	49.7	83.61	20.8	112.77	64.7	94.94	57.07	126.84	104.74	88.47	104.37	3	3	3	3	3	3	3	3	3	5	56	64.6	1.7	37.9	25.2	29.8	0.2	8.2	24.5	18.8	4.2	23.3	116.1	21.8	28.4	191.6	167.8	47.3	25.2	109.5	0.5	0.3	9.4	22.8	742.5	1085.5	18.7	15.6	10.8	175.4	56.9	59.4	222819	269195		128209	76453.4	96815.3			129819				426099	75845.9	115000	783529	771203	193918	80145.2	285457					2.16052e+06	3.6159e+06				732697	210438	240025	325347	375031	9984.64	220111	146245	173070	1166.96	47840.2	142376	109344	24297.9	134976	673732	126322	165133	1.11239e+06	974010	274614	146413	635587	2709.9	1611.28	54448.2	132413	4.31039e+06	6.30163e+06	108528	90846	62949.6	1.01801e+06	330070	344740	Det	Det	Imp	Det	Det	Det	Imp	Imp	Det	Imp	Imp	Imp	Det	Det	Det	Det	Det	Det	Det	Det	Imp	Imp	Imp	Imp	Det	Det	Imp	Imp	Imp	Det	Det	Det	1	1		1	1	2			1				1	1	2	1	2	2	1	1					2	2				1	2	1		Peak Found	Peak Found	n/a	Peak Found	Peak Found	Peak Found	n/a	n/a	Peak Found	n/a	n/a	n/a	Peak Found	Peak Found	Peak Found	Peak Found	Peak Found	Peak Found	Peak Found	Peak Found	n/a	n/a	n/a	n/a	High	High	n/a	n/a	n/a	High	Peak Found	Peak Found	Peak Found	Peak Found	n/a	Peak Found	Peak Found	Peak Found	n/a	n/a	Peak Found	n/a	n/a	n/a	Peak Found	Peak Found	Peak Found	Peak Found	Peak Found	Peak Found	Peak Found	Peak Found	n/a	n/a	n/a	n/a	High	High	n/a	n/a	n/a	High	Peak Found	Peak Found	Peak Found	Peak Found	Peak Found	n/a	Peak Found	Peak Found	Peak Found	n/a	High	High	High	5	0.5309	0	1	1	1	715.183	-6.27	-0.00448	91.6611	2.48592e-05	1.7187e-05	2.69541	5.99	2.11221e-08	5.88841e-05	90.79
FALSE		High	Unambiguous	YVECSALTQK	[K].YVECSALTQK.[G]			1.48109	1	1	16	P60766	P60766 [154-163]			Cell division control protein 42 homolog OS=Mus musculus OX=10090 GN=Cdc42 PE=1 SV=2	P60766	0	1141.56	10	0.899	4.763	0.159	2.227	0.893	5.42	0.924	0.012	0.74	-0.15	2.25	-2.65	1.16	-0.16	2.44	-0.11	-6.33	-0.43	0.943305	0.576823	0.480596	0.595445	0.748296	0.335515	0.913479	0.285636	0.825549	0.999983	0.999997	0.979215	1	1	0.945966	0.999997	0.953918	1	76.55	52.34	67.48	52.45	50.95	37.91	70.43	97.85	77.41	22.3454	23.9028	21.8665	23.0784	22.3633	24.3106	22.1199	21.8242	22.1597	47.9	282	10	131.9	52.9	326.9	49.2	0.7	39.4	59.2	58.16	35.02	75.87	36.76	28.73	18.3	54.07	147.91	62.59	46.08	3	3	3	3	3	3	3	3	3	5	46.8	121.3	49.7	292.6	331.5	157.6	15	1.6	10.4	136.8	174.6	79.5	36.7	54.9	66.8	339.1	353.6	247.8	114.8	46.4	51	11.7	0.6	0.7	92.9	40.9	29.1	94.9	55.2	18.8	61.4	65.2	2.39826e+06	6516958	2.22129e+06	1.27534e+07	1.29694e+07	6599515	1.12421e+06		709221	5.92677e+06	9161697	3.89119e+06	1.73709e+06	2464669	3.4828e+06	1.7877e+07	2.09532e+07	13094209	4.70317e+06	1.55873e+06	1.62722e+06	782629			3.48625e+06	1.75483e+06	1154662	4941600	2.75439e+06	1.01127e+06	2.93057e+06	3.39961e+06	3.5018e+06	9.07915e+06	3.7168e+06	2.18951e+07	2.48086e+07	1.17975e+07	1.12531e+06	118635	777821	1.0238e+07	1.30688e+07	5.94826e+06	2.74663e+06	4.10492e+06	5.00111e+06	2.53802e+07	2.64634e+07	1.85432e+07	8.59198e+06	3.47061e+06	3.81757e+06	873414	42776	51467	6.95533e+06	3.05824e+06	2.17588e+06	7.10503e+06	4.13246e+06	1.40507e+06	4.59658e+06	4.88274e+06	Det	Det	Det	Det	Det	Det	Det	Imp	Det	Det	Det	Det	Det	Det	Det	Det	Det	Det	Det	Det	Det	Det	Imp	Imp	Det	Det	Det	Det	Det	Det	Det	Det	1	2	2	2	2	1	1		1	2	1	2	1	1	2	2	3	1	1	1	1	1			1	1	1	1	3	3	1	1		High	High	High	High	Peak Found	High	Peak Found	n/a	Peak Found	High	High	Peak Found	High	High	Peak Found	High	High	High	Peak Found	Peak Found	Peak Found	Peak Found	n/a	n/a	High	High	Peak Found	Peak Found	Peak Found	Peak Found	Peak Found	Peak Found	High	High	High	High	Peak Found	High	Peak Found	n/a	Peak Found	High	High	Peak Found	High	High	Peak Found	High	High	High	Peak Found	Peak Found	Peak Found	Peak Found	n/a	n/a	High	High	Peak Found	Peak Found	Peak Found	Peak Found	Peak Found	Peak Found	High	High	Peak Found	High	High	High	Peak Found	Peak Found	High	Peak Found	High	2	0.5019	0	1	1	1	571.281	-1.8	-0.00103	24.0203	2.48592e-05	6.12914e-05	1.48109	2.57	9.67245e-05	6.54907e-05	25.92
FALSE		High	Unambiguous	YVECSALTQKGLKNVFDEAILAALEPPEPK	[K].YVECSALTQKGLKNVFDEAILAALEPPEPK.[K]			1.32238	1	1	6	P60766	P60766 [154-183]			Cell division control protein 42 homolog OS=Mus musculus OX=10090 GN=Cdc42 PE=1 SV=2	P60766	2	3273.71	30	5.592	2.149	0.295	10.807	1.769	6.441	1.233	1.53	1.219	2.48	1.1	-1.76	3.43	0.82	2.69	0.3	0.61	0.29	0.171151	0.783418	0.671699	0.055106	0.706981	0.181645	0.817623	0.243538	0.888144	0.763409	0.999997	0.98118	0.381187	1	0.876094	0.999997	0.953918	1	126.55	95.25	131.92	97.74	117.39	120.93	130.81	87.9	109.88	19.8129	18.9305	18.1666	20.3073	18.8165	19.7716	19.7083	18.6638	20.7654	190.1	67.1	10	337.3	60.2	201.1	30.6	48.3	24	31.2	76.74	55.65	101.4	56.46	62.46	67.06	128.08	41.58	159.25	162.26	3	3	3	3	3	3	3	3	3	5	20.8	218	154.8	87.3	25.3	54.6	8.2	19.2	0.5	387.5	274.7	102	10.2	50.4	49	163.7	308.2	68.3	197.2	16.6	25	39.4	17.2	42.4	8.7	497.9	19.6	25.4	7.2	13.5	27.7	259.6		815039	482016	264947		159217				1.16868e+06	1.00324e+06	347459		157728	177711	600781	1.27111e+06	251365	562413			183717		79774.8		1.48821e+06					91951.9	941541	108411	1.13548e+06	806540	454864	131799	284622	42558.2	99940.8	2460.77	2.01878e+06	1.43107e+06	531143	53126.8	262697	255183	852937	1.60538e+06	355967	1.02744e+06	86620	129979	205028	89827.2	220637	45495.6	2.59359e+06	102024	132420	37334.4	70273.9	144226	1.3523e+06	Imp	Det	Det	Det	Imp	Det	Imp	Imp	Imp	Det	Det	Det	Imp	Det	Det	Det	Det	Det	Det	Imp	Imp	Det	Imp	Det	Imp	Det	Imp	Imp	Imp	Imp	Det	Det		1	1	2		1				1	2	2		1	1	1	1	1	1			1		1		1					1	1		n/a	Peak Found	Peak Found	Peak Found	n/a	Peak Found	n/a	n/a	n/a	Peak Found	High	High	n/a	High	Peak Found	High	Peak Found	Peak Found	Peak Found	n/a	n/a	Peak Found	n/a	Peak Found	n/a	High	n/a	n/a	n/a	n/a	Peak Found	Peak Found	n/a	Peak Found	Peak Found	Peak Found	n/a	Peak Found	n/a	n/a	n/a	Peak Found	High	High	n/a	High	Peak Found	High	Peak Found	Peak Found	Peak Found	n/a	n/a	Peak Found	n/a	Peak Found	n/a	High	n/a	n/a	n/a	n/a	Peak Found	Peak Found	Peak Found	Peak Found	n/a	High	High	High	Peak Found	Peak Found	High	Peak Found	High	4	0.4825	0	1	1	1	819.187	5.72	0.00468	96.5867	2.48592e-05	0.000121666	1.32238	4	0.000295914	6.54907e-05	98.09
FALSE		High	Unambiguous	NVFDEAILAALEPPEPKK	[K].NVFDEAILAALEPPEPKK.[S]			1.15714	1	1	2	P60766	P60766 [167-184]			Cell division control protein 42 homolog OS=Mus musculus OX=10090 GN=Cdc42 PE=1 SV=2	P60766	1	1981.06	18	1.259	0.538	1.462	0.305	2.534	4.937	0.557	0.76	1.966	0.33	-0.89	0.55	-1.71	1.34	2.3	-0.85	-0.4	0.98	0.614627	0.675022	0.370334	0.121957	0.474529	0.273537	0.423005	0.973801	0.438234	0.999983	0.999997	0.979215	0.577847	0.971342	0.924549	0.958185	0.998042	0.965458	64.38	98.02	59.86	137.52	115.55	120.72	137.52	71.63	108.74	17.5642	17.2126	17.9473	16.4728	18.1873	18.9769	16.4728	16.4728	17.6091	81.9	37.2	116.7	21.2	115	342.9	38.7	51.3	125.7	69.5	33.74	67.99	30.25	65.34	102.52	76.88	65.71	22.18	80.6	73.41	3	3	3	3	3	3	3	3	3	5	56.6	81.1	112.7	15.7	36.8	71.3	65.7	115.6	121	7	34.1	21	113.8	427.5	50	339.5	41.2	458.9	11.9	38.3	60.2	50.8	67.9	44.6	36	124.4	260.5	132.5	89.4	44.9	68.8	0.3			102853			60930.9	100188	161788	168393				109915	391898		365089		494800							27570.9	108981	211103	140753	90948.9		66937.3		86345.4	123840	172100	23984.4	56261.8	108922	100287	176442	184681	10742.7	52024.3	32022.2	173794	652708	76297.5	518322	62894.6	700705	18184.8	58442.2	91912.4	77519.9	103726	68145.5	55006	189928	397809	202374	136452	68582.3	104991	515.514	Imp	Imp	Det	Imp	Imp	Det	Det	Det	Det	Imp	Imp	Imp	Det	Det	Imp	Det	Imp	Det	Imp	Imp	Imp	Imp	Imp	Imp	Det	Det	Det	Det	Det	Imp	Det	Imp			1			1	1	1	1				1	1		1		1							1	1	1	1	1		1			n/a	n/a	Peak Found	n/a	n/a	Peak Found	Peak Found	Peak Found	Peak Found	n/a	n/a	n/a	Peak Found	Peak Found	n/a	Peak Found	High	High	n/a	n/a	n/a	n/a	n/a	n/a	Peak Found	Peak Found	Peak Found	Peak Found	Peak Found	n/a	Peak Found	n/a	n/a	n/a	Peak Found	n/a	n/a	Peak Found	Peak Found	Peak Found	Peak Found	n/a	n/a	n/a	Peak Found	Peak Found	n/a	Peak Found	High	High	n/a	n/a	n/a	n/a	n/a	n/a	Peak Found	Peak Found	Peak Found	Peak Found	Peak Found	n/a	Peak Found	n/a	Peak Found	Peak Found	Peak Found	n/a	Peak Found	High	n/a	n/a	Peak Found	Peak Found	High	3	0.5234	0	1	1	1	661.029	3.6	0.00238	87.4544	2.48592e-05	0.000295378	1.15714	2.14	0.000957747	6.54907e-05	88.96
FALSE		High	Unambiguous	WVPEITHHCPKTPFLLVGTQIDLRDDPSTIEK	[K].WVPEITHHCPKTPFLLVGTQIDLRDDPSTIEK.[L]			3.09975	2	2	18	P60766; P60766-1	P60766 [97-128]; P60766-1 [97-128]			Cell division control protein 42 homolog OS=Mus musculus OX=10090 GN=Cdc42 PE=1 SV=2 Isoform 1 of Cell division control protein 42 homolog OS=Mus musculus OX=10090 GN=Cdc42	P60766; P60766-1	2	3685.9	32	0.814	2.874	0.209	2.376	1.465	4.759	0.062	0.134	4.504	-0.3	1.52	-2.26	1.25	0.55	2.25	-4	-2.9	2.17	0.972762	0.812899	0.698529	0.547986	0.902973	0.350146	0.212471	0.992158	0.395864	0.999983	0.999997	0.982561	0.998463	1	0.951259	0.879398	1	0.950032	88.67	70.6	67.16	53.55	61.78	65.63	56.44	70.59	55.74	21.4281	22.1534	20.9671	22.2424	21.769	23.2927	21.4749	20.7168	22.6908	43.7	145.9	11.8	127.7	82.8	269	3.1	7.6	254.6	53.7	82.76	45.1	63.16	37.73	48.14	69.03	150.42	78.17	52.1	43.01	3	3	3	3	3	3	3	3	3	5	114.2	45.9	18.5	298.2	153.2	137.7	3.4	16.8	12.4	88	191.9	134	88.6	86.9	30.5	359.8	282.3	52.5	64.5	2.9	3.3	8	1.5	13.4	267.2	324.7	95.3	56.4	59.3	52.4	103.8	32.5	3.05786e+06	1.28803e+06	432911	6.79278e+06	3.13103e+06	3.01174e+06		602211	442433	1.9921e+06	5.26039e+06	3.42802e+06	2.19227e+06	2.03998e+06	831136	9.90875e+06	8.7415e+06	1.44861e+06	1.38096e+06			278862	58912.9	189713	5.2368e+06	7.28544e+06	1.97782e+06	1.5337e+06	1.54621e+06	1.47466e+06	2.58685e+06	883488	4.46491e+06	1.79443e+06	724374	1.16619e+07	5.98922e+06	5.38388e+06	131166	656757	485228	3.44116e+06	7.50372e+06	5.24024e+06	3.46634e+06	3.39761e+06	1.19346e+06	1.40676e+07	1.10403e+07	2.05142e+06	2.52281e+06	114771	127753	311210	58912.9	524698	1.04478e+07	1.26967e+07	3.72707e+06	2.20515e+06	2.31981e+06	2.04891e+06	4.05745e+06	1.26892e+06	Det	Det	Det	Det	Det	Det	Imp	Det	Det	Det	Det	Det	Det	Det	Det	Det	Det	Det	Det	Imp	Imp	Det	Det	Det	Det	Det	Det	Det	Det	Det	Det	Det	3	4	3	4	3	3		3	2	3	4	6	5	4	3	2	5	3	3			2	1	1	2	6	3	3	3	4	3	3	Shared	High	Peak Found	Peak Found	High	High	High	n/a	Peak Found	Peak Found	Peak Found	Peak Found	Peak Found	High	High	High	High	High	Peak Found	High	n/a	n/a	Peak Found	Peak Found	Peak Found	High	High	Peak Found	Peak Found	Peak Found	High	Peak Found	Peak Found	High	Peak Found	Peak Found	High	High	High	n/a	Peak Found	Peak Found	Peak Found	Peak Found	Peak Found	High	High	High	High	High	Peak Found	High	n/a	n/a	Peak Found	Peak Found	Peak Found	High	High	Peak Found	Peak Found	Peak Found	High	Peak Found	Peak Found	High	High	Peak Found	Peak Found	High	High	High	Peak Found	High	High	High	5	0.4153	0	1	1	1	737.988	1.47	0.00108	72.7564	2.48592e-05	1.7187e-05	3.09975	4.43	1.2792e-09	5.88841e-05	74.65
FALSE		High	Unambiguous	TPFLLVGTQIDLR	[K].TPFLLVGTQIDLR.[D]			2.35166	2	2	3	P60766; P60766-1	P60766 [108-120]; P60766-1 [108-120]			Cell division control protein 42 homolog OS=Mus musculus OX=10090 GN=Cdc42 PE=1 SV=2 Isoform 1 of Cell division control protein 42 homolog OS=Mus musculus OX=10090 GN=Cdc42	P60766; P60766-1	0	1472.85	13	0.765	5.08	0.676	1.375	1.097	4.015	0.794	0.396	3.268	-0.39	2.34	-0.56	0.46	0.13	2.01	-0.33	-1.34	1.71	0.970558	0.450908	0.869012	0.746747	0.797991	0.277248	0.906276	0.42946	0.368628	0.999983	0.950115	0.994779	1	1	0.9257	0.999997	0.953918	0.941366	73.2	63.44	83.37	62.83	143.24	62.95	69.9	62.95	76.35	17.4237	19.0085	18.2027	18.0686	18.0256	19.1029	17.7389	16.8861	18.3477	41.9	278.3	41.4	75.9	78.6	224.7	30.8	21.7	151.8	54.8	18.36	24.85	72.75	43.11	85.55	31.18	52.5	55.91	52.04	55.31	3	3	3	3	3	3	3	3	3	5	45.1	51.3	35.3	196.4	300	324.7	69.8	9.8	44.7	106.2	81.8	41	84.7	98.4	1.3	242.2	136.4	258.2	68.8	33.2	27	35	23.4	9.6	163.6	305.6	111	22.1	59	77.2	103.2	34			54684.7	296440	406260	470492	180564			159206	148557		138751	153032		441927	279821	472415	97618.3						212467	454321	152659	39801.2	101954	143903	170463		116956	132934	91502	508931	777120	841067	180742	25363.6	115688	275013	211910	106288	219388	254876	3269.23	627410	353407	669003	178334	86025.3	69925.5	90545	60602.1	24977.4	423886	791770	287676	57226.1	152962	199940	267370	88015.5	Imp	Imp	Det	Det	Det	Det	Det	Imp	Imp	Det	Det	Imp	Det	Det	Imp	Det	Det	Det	Det	Imp	Imp	Imp	Imp	Imp	Det	Det	Det	Det	Det	Det	Det	Imp			1	2	2	3	1			2	2		1	1		3	2	2	1						1	2	1	1	1	1	2		Shared	n/a	n/a	Peak Found	Peak Found	High	High	Peak Found	n/a	n/a	Peak Found	Peak Found	n/a	Peak Found	Peak Found	n/a	Peak Found	Peak Found	Peak Found	Peak Found	n/a	n/a	n/a	n/a	n/a	Peak Found	Peak Found	High	Peak Found	Peak Found	Peak Found	Peak Found	n/a	n/a	n/a	Peak Found	Peak Found	High	High	Peak Found	n/a	n/a	Peak Found	Peak Found	n/a	Peak Found	Peak Found	n/a	Peak Found	Peak Found	Peak Found	Peak Found	n/a	n/a	n/a	n/a	n/a	Peak Found	Peak Found	High	Peak Found	Peak Found	Peak Found	Peak Found	n/a	Peak Found	High	Peak Found	Peak Found	Peak Found	Peak Found	Peak Found	n/a	High	Peak Found	High	2	0.6344	0	1	1	1	736.927	-0.65	-0.00048	85.8771	2.48592e-05	1.7187e-05	2.35166	3.31	2.29111e-07	5.88841e-05	86.65
FALSE		High	Unambiguous	TPFLLVGTQIDLRDDPSTIEK	[K].TPFLLVGTQIDLRDDPSTIEK.[L]			3.34821	2	2	5	P60766; P60766-1	P60766 [108-128]; P60766-1 [108-128]			Cell division control protein 42 homolog OS=Mus musculus OX=10090 GN=Cdc42 PE=1 SV=2 Isoform 1 of Cell division control protein 42 homolog OS=Mus musculus OX=10090 GN=Cdc42	P60766; P60766-1	1	2358.26	21	0.255	4.259	0.342	2.348	0.404	9.606	0.515	0.813	11.095	-1.97	2.09	-1.55	1.23	-1.31	3.26	-0.96	-0.3	3.47	0.413015	0.677892	0.905489	0.532613	0.599129	0.180911	0.852904	0.440184	0.270359	0.959355	0.999997	0.996718	0.992712	1	0.876094	0.999997	0.953918	0.918544	142.29	137.4	102.86	134.78	97.76	105.43	104.23	106.28	102.86	18.6109	19.7445	18.5634	19.5076	18.023	20.0309	18.023	18.023	19.8236	6.5	235.3	20.6	126.8	20.5	245.8	13.2	21.8	283.9	25.6	142.47	82.99	71.26	80.85	56.19	43.11	33.93	30.81	27.82	87.97	3	3	3	3	3	3	3	3	3	5	6.4	0.2	47.5	25.7	371.7	231.9	3.8	20.3	28.1	125	203.2	17.6	20.2	6.1	24.1	242.2	420.5	186.9	9.6	18.8	13	23.3	12.4	21.5	279.7	393.1	229.7	87.3	7.5	25.2	82.3	15.2			133999	70592.6	916844	612012			121018	341443	672002					804913	1.57077e+06	622544							661566	1.06409e+06	575044	286426			247687		30380	883.434	224216	121194	1.7538e+06	1.09405e+06	18001.2	95855.5	132724	589812	958582	82954.5	95452.1	28951.2	113640	1.14275e+06	1.98384e+06	881607	45163.8	88802.6	61207.5	109977	58308.7	101480	1.31987e+06	1.85445e+06	1.08363e+06	411823	35325.8	118957	388494	71687.9	Imp	Imp	Det	Det	Det	Det	Imp	Imp	Det	Det	Det	Imp	Imp	Imp	Imp	Det	Det	Det	Imp	Imp	Imp	Imp	Imp	Imp	Det	Det	Det	Det	Imp	Imp	Det	Imp			1	1	1	1			1	1	1					1	2	1							1	1	1	1			1		Shared	n/a	n/a	Peak Found	Peak Found	High	High	n/a	n/a	Peak Found	Peak Found	High	n/a	n/a	n/a	n/a	High	Peak Found	Peak Found	n/a	n/a	n/a	n/a	n/a	n/a	Peak Found	High	Peak Found	Peak Found	n/a	n/a	Peak Found	n/a	n/a	n/a	Peak Found	Peak Found	High	High	n/a	n/a	Peak Found	Peak Found	High	n/a	n/a	n/a	n/a	High	Peak Found	Peak Found	n/a	n/a	n/a	n/a	n/a	n/a	Peak Found	High	Peak Found	Peak Found	n/a	n/a	Peak Found	n/a	Peak Found	High	Peak Found	High	n/a	High	n/a	n/a	High	Peak Found	High	3	0.5682	0	1	1	1	786.758	2.01	0.00158	78.9673	2.48592e-05	1.7187e-05	2.29125	3.52	2.28362e-10	5.88841e-05	79.79
FALSE		High	Unambiguous	DLPRPSEVNETILRPLNVEPPLTDLQK	[K].DLPRPSEVNETILRPLNVEPPLTDLQK.[S]			4.2632	1	1	10	Q6A068	Q6A068 [544-570]			Cell division cycle 5-like protein OS=Mus musculus OX=10090 GN=Cdc5l PE=1 SV=2	Q6A068	0	3083.67	27	0.923	2.009	0.214	1.445	1.002	0.898	1.019	0.127	4.582	-0.12	1.01	-2.22	0.53	0	-0.16	0.03	-2.97	2.2	0.937891	0.919325	0.699483	0.85165	0.955036	0.930459	0.868631	0.87315	0.419415	0.999983	0.999997	0.982561	1	1	1	0.999997	0.979792	0.960282	64.55	52.23	39.56	46.8	126.73	71.3	48.23	41.05	39.56	20.6994	21.1804	20.2181	21.0613	21.1103	21.1416	20.7602	20.0666	21.96	58.2	129.7	15.7	113.3	90.3	85.5	93.5	11.1	330.5	72.1	55.45	26.18	25.2	32.7	81.76	79.5	21.29	22.61	37.53	37.76	3	3	3	3	3	3	3	3	3	5	57.3	40.7	116	127.5	194.4	125.9	12.7	20.7	15.4	111.4	70.1	139.8	119.7	6.4	88.8	6.9	84.1	107.2	91.9	95.8	63.2	10.9	7.8	12.3	325	245.6	508.9	62	96.7	44.1	119.5	70.9	753716	561836	1.33212e+06	1.42748e+06	1.9528e+06	1.3535e+06	242914	365302	270665	1.23917e+06	944694	1.75691e+06	1.4553e+06		1.18767e+06		1.27919e+06	1.45525e+06	967172	826980	517823	188386	149116	85592.5	3.13065e+06	2.70839e+06	5189882	828963	1.23916e+06	609491	1.46395e+06	949036	1.10053e+06	782727	2.22898e+06	2.45071e+06	3.73544e+06	2.41956e+06	243153	398390	296846	2.14056e+06	1.34756e+06	2.6857e+06	2.30107e+06	123219	1.70542e+06	132830	1.61559e+06	2.06083e+06	1.76688e+06	1.84132e+06	1.21485e+06	210239	149116	236727	6.24587e+06	4.72007e+06	9.77998e+06	1.19188e+06	1.85912e+06	846832	2.29619e+06	1.36307e+06	Det	Det	Det	Det	Det	Det	Det	Det	Det	Det	Det	Det	Det	Imp	Det	Imp	Det	Det	Det	Det	Det	Det	Det	Det	Det	Det	Det	Det	Det	Det	Det	Det	2	1	2	2	1	1	1	1	1	1	1	1	1		1		1	1	1	1	1	1	1	1	1	1	1	1	1	2	1	1		High	Peak Found	Peak Found	High	Peak Found	High	Peak Found	Peak Found	Peak Found	Peak Found	Peak Found	High	Peak Found	n/a	High	n/a	Peak Found	High	High	High	Peak Found	Peak Found	Peak Found	Peak Found	Peak Found	Peak Found	Peak Found	Peak Found	High	Peak Found	Peak Found	High	High	Peak Found	Peak Found	High	Peak Found	High	Peak Found	Peak Found	Peak Found	Peak Found	Peak Found	High	Peak Found	n/a	High	n/a	Peak Found	High	High	High	Peak Found	Peak Found	Peak Found	Peak Found	Peak Found	Peak Found	Peak Found	Peak Found	High	Peak Found	Peak Found	High	High	High	Peak Found	High	High	High	High	Peak Found	Peak Found	High	High	4	0.5758	0	1	1	1	771.674	-0.34	-0.00027	80.9284	2.48592e-05	1.7187e-05	2.47355	4.88	4.00724e-13	5.88841e-05	81.5
FALSE		High	Unambiguous	LRQQDLDGELR	[K].LRQQDLDGELR.[S]			1.98114	1	5	2	Q6A068	Q6A068 [242-252]			Cell division cycle 5-like protein OS=Mus musculus OX=10090 GN=Cdc5l PE=1 SV=2	Q6A068; A0A1W2P7H4; A0A1W2P7Z8; A0A1W2P6Q8; A0A1W2P855	1	1342.71	11	0.849	3.711	10.951	15.321	0.843	13.993	1.015	1.733	48.084	-0.24	1.89	3.45	3.94	-0.25	3.81	0.02	0.79	5.59	0.935192	0.479419	0.0754713	0.0388995	0.999922	0.165473	0.699602	0.112868	0.0530366	0.999983	0.964518	0.782246	0.3113	1	0.867286	0.999997	0.784898	0.760436	118.01	88.36	80.75	143.31	102.93	129.56	83.23	90.07	67	18.8869	18.7583	20.3633	20.9796	18.5834	20.4389	17.6113	20.6803	21.5834	9.1	40.2	116.8	166.1	9	151.7	8.8	9.7	477.9	10.7	122.51	63.5	38.05	103.89	104.37	79.64	38.13	147.29	27.53	79.7	3	3	3	3	3	3	3	3	3	5	10	2.3	48.8	9.1	48	44.2	130.2	128.4	59.5	6.1	182.7	437.5	9.9	32.9	2.6	9.2	168	166.8	12.1	5.3	9.7	169.3	10.7	8.1	326.7	525.6	573.3	29.5	11.7	4.7	11.9	5.2			284504		244918	241438	1.26922e+06	1.14857e+06	528840		1.24921e+06	2791873		192552			1.29753e+06	1.14927e+06				1.48013e+06			1.59734e+06	2.94204e+06	2.96786e+06	200237					97135.6	22416.3	476050	88869.7	468493	431602	1.27047e+06	1.25261e+06	579993	59487.4	1.78194e+06	4.2678e+06	96438	320697	25636.5	90025.4	1.63875e+06	1.62752e+06	118123	51787.7	94939.3	1.65182e+06	104031	79117.1	3.18681e+06	5.12726e+06	5.59272e+06	287900	114387	45646.4	116310	51013.3	Imp	Imp	Det	Imp	Det	Det	Det	Det	Det	Imp	Det	Det	Imp	Det	Imp	Imp	Det	Det	Imp	Imp	Imp	Det	Imp	Imp	Det	Det	Det	Det	Imp	Imp	Imp	Imp			1		1	1	1	1	1		1	1		1			1	1				1			1	1	2	1						n/a	n/a	Peak Found	n/a	Peak Found	Peak Found	Peak Found	Peak Found	Peak Found	n/a	Peak Found	Peak Found	n/a	Peak Found	n/a	n/a	Peak Found	Peak Found	n/a	n/a	n/a	Peak Found	n/a	n/a	Peak Found	High	High	Peak Found	n/a	n/a	n/a	n/a	n/a	n/a	Peak Found	n/a	Peak Found	Peak Found	Peak Found	Peak Found	Peak Found	n/a	Peak Found	Peak Found	n/a	Peak Found	n/a	n/a	Peak Found	Peak Found	n/a	n/a	n/a	Peak Found	n/a	n/a	Peak Found	High	High	Peak Found	n/a	n/a	n/a	n/a	Peak Found	Peak Found	Peak Found	Peak Found	Peak Found	Peak Found	n/a	Peak Found	High	Peak Found	High	2	0.4232	0	1	1	1	671.858	0.75	0.0005	21.1796	2.48592e-05	1.95572e-05	1.98114	2.93	2.99199e-06	5.88841e-05	22.72
FALSE		High	Unambiguous	NVGFATNNSEHITYLEHSPYEK	[K].NVGFATNNSEHITYLEHSPYEK.[F]			3.44247	1	1	9	Q6A068	Q6A068 [602-623]			Cell division cycle 5-like protein OS=Mus musculus OX=10090 GN=Cdc5l PE=1 SV=2	Q6A068	0	2550.19	22	0.544	0.056	0.722	0.795	8.53	12.916	3.296	0.881	26.173	-0.88	-4.16	-0.47	-0.33	3.09	3.69	1.72	-0.18	4.71	0.770333	0.161385	0.76985	0.792274	0.15731	0.164028	0.440504	0.437577	0.106681	0.999983	0.890549	0.989526	1	0.69524	0.866213	0.962908	0.953918	0.877272	145.84	129.89	144.91	140.02	130.93	129.71	139.13	145.84	129.89	19.541	19.541	19.9506	20.5839	20.3823	20.7644	20.2299	19.541	21.3245	8.7	4	15.3	11.2	137	207.4	52.9	14.1	533.3	16.1	35.04	71.92	77.58	144.77	46.87	35.29	130.81	17.07	42.45	143.98	3	3	3	3	3	3	3	3	3	5	7.1	5.7	11.1	0.5	4.3	3.3	6.8	12.5	32.2	7.5	135	9.1	111.8	215.5	93.6	169.2	123.1	249	43.2	15.5	296.3	14.6	10.6	11.5	435.1	247.1	613.8	216.1	13.1	9.4	0.2	76.2									250476		808841		603879	1.10555e+06	557157	1.0184e+06	832855	1.50213e+06	201964		1.07917e+06				1.86329e+06	1.21127e+06	2.78294e+06	1.28432e+06				453092	60903.3	48459.7	94484.2	4496.2	36373.5	28190.3	58225.9	106503	274704	64095.3	1.15378e+06	77758.7	954831	1.84129e+06	800045	1.44584e+06	1.05188e+06	2.12722e+06	368957	132106	2.53181e+06	124792	90634.1	98631.3	3.71741e+06	2.11096e+06	5.24425e+06	1.84659e+06	111943	80653.2	1824.84	650760	Imp	Imp	Imp	Imp	Imp	Imp	Imp	Imp	Det	Imp	Det	Imp	Det	Det	Det	Det	Det	Det	Det	Imp	Det	Imp	Imp	Imp	Det	Det	Det	Det	Imp	Imp	Imp	Det									1		1		1	2	2	1	1	1	1		1				2	3	2	1				1		n/a	n/a	n/a	n/a	n/a	High	n/a	n/a	Peak Found	High	High	n/a	Peak Found	High	Peak Found	High	High	High	Peak Found	n/a	Peak Found	n/a	n/a	n/a	Peak Found	Peak Found	High	Peak Found	n/a	n/a	n/a	Peak Found	n/a	n/a	n/a	n/a	n/a	High	n/a	n/a	Peak Found	High	High	n/a	Peak Found	High	Peak Found	High	High	High	Peak Found	n/a	Peak Found	n/a	n/a	n/a	Peak Found	Peak Found	High	Peak Found	n/a	n/a	n/a	Peak Found	n/a	High	Peak Found	High	High	High	Peak Found	n/a	High	Peak Found	High	3	0.765	0	1	1	1	850.735	0.46	0.00039	39.1106	2.48592e-05	1.7187e-05	2.91048	3.83	1.18777e-10	5.88841e-05	40.34
FALSE		High	Unambiguous	EHLRLGLLGLPAPK	[R].EHLRLGLLGLPAPK.[N]			3.07956	1	1	3	Q6A068	Q6A068 [474-487]			Cell division cycle 5-like protein OS=Mus musculus OX=10090 GN=Cdc5l PE=1 SV=2	Q6A068	1	1513.92	14	0.146	1.861	0.245	2.286	2.434	0.791	1.56	0.292	11.545	-2.78	0.9	-2.03	1.19	1.28	-0.34	0.64	-1.78	3.53	0.0420677	0.722845	0.149135	0.522397	0.573734	0.99821	0.647889	0.259299	0.253733	0.45904	0.999997	0.900482	0.98892	1	1	0.999997	0.953918	0.913069	62.53	84.3	58.96	50.83	56.85	102.63	89.47	99.45	80.43	17.1175	18.6445	17.1175	18.4189	18.6284	19.4302	18.2835	17.1175	20.571	6.3	101.2	11.5	79.3	91.6	27.4	86.8	17.8	543.5	34.7	69.86	34.91	73.94	14.37	52.59	112.26	71.15	86.92	35.81	78.01	3	3	3	3	3	3	3	3	3	5	6	14.7	3.9	96.6	50.9	106.1	27.9	11	6.6	75.6	84	62.8	87.4	174.5	65.9	19.8	149.8	26.2	184.9	82.8	42.3	24.2	0.6	17	314.3	518.5	672.5	58.2	33.1	27.4	127.3	27.1				267584	126624	282447				208260	280098	195521	263046	498370	218493		564225		481567	176864	85713.5				749372	1.41552e+06	1.69771e+06	192734	104909	93690.9	386175		28389	70160.7	18770.8	459392	242214	504911	132562	52349.3	31530.9	359750	399548	298884	415919	830038	313743	94325.8	712602	124562	879749	393799	201089	115274	2805.35	80789	1.49505e+06	2.4669e+06	3.19922e+06	277113	157396	130175	605713	128876	Imp	Imp	Imp	Det	Det	Det	Imp	Imp	Imp	Det	Det	Det	Det	Det	Det	Imp	Det	Imp	Det	Det	Det	Imp	Imp	Imp	Det	Det	Det	Det	Det	Det	Det	Imp				1	1	2				1	1	1	1	2	1		2		1	2	1				2	2	1	1	2	1	1			n/a	n/a	n/a	Peak Found	Peak Found	Peak Found	n/a	n/a	n/a	Peak Found	Peak Found	Peak Found	Peak Found	Peak Found	Peak Found	n/a	High	n/a	Peak Found	Peak Found	Peak Found	n/a	n/a	n/a	High	Peak Found	High	Peak Found	Peak Found	Peak Found	Peak Found	n/a	n/a	n/a	n/a	Peak Found	Peak Found	Peak Found	n/a	n/a	n/a	Peak Found	Peak Found	Peak Found	Peak Found	Peak Found	Peak Found	n/a	High	n/a	Peak Found	Peak Found	Peak Found	n/a	n/a	n/a	High	Peak Found	High	Peak Found	Peak Found	Peak Found	Peak Found	n/a	n/a	Peak Found	n/a	Peak Found	Peak Found	High	Peak Found	n/a	High	Peak Found	High	3	0.5305	0	1	1	1	505.312	0.25	0.00012	51.6804	2.48592e-05	1.7187e-05	3.07956	3.94	1.47146e-09	5.88841e-05	53.46
FALSE		High	Unambiguous	QVVQTPNTVLSTPFRTPSNGAEGLTPR	[R].QVVQTPNTVLSTPFRTPSNGAEGLTPR.[S]			1.7535	1	3	2	Q6A068	Q6A068 [400-426]			Cell division cycle 5-like protein OS=Mus musculus OX=10090 GN=Cdc5l PE=1 SV=2	Q6A068; A0A1W2P7H4; A0A1W2P7Z8	1	2867.5	27	2.432	1.301	0.657	0.834	0.618	1.919	2.115	5.386	12.743	1.28	0.38	-0.61	-0.26	-0.69	0.94	1.08	2.43	3.67								0.0701614	0.202608								0.640829	0.89935	82.12	124.04	129.59	90.9	81.81	104.74	90.69	105.97	102.62								19.312	18.776	63.2	47	17.1	36.1	16.4	83	57.5	102.4	551.2	26	13.88	89.4	130.31	57.31	72.3	68.71	46.39	145.32	70.12	69.9	3	3	3	3	3	3	3	3	3	5	52.2	39.8	49.6	36.9	4.3	71.5	0.9	13.4	68.5	31.9	28.3	7.8	12.9	28.1	6	11.5	78.9	65.1	71.7	45.1	27.4	80.3	52.1	1099.8	80	571.4	432.3	13.1	9.7	20.4	55	33.9																								650873		536688	375458						85476.4	65133.4	81172.7	60347.8	7092.35	116996	1472.79	21946.1	112143	52197.1	46332.8	12785.9	21116.2	46038.2	9789.38	18808.8	129177	106568	117425	73864	44875.7	131460	85293.7	1.80015e+06	130957	935316	707524	21482.6	15836.5	33382	89940.1	55523.4	Imp	Imp	Imp	Imp	Imp	Imp	Imp	Imp	Imp	Imp	Imp	Imp	Imp	Imp	Imp	Imp	Imp	Imp	Imp	Imp	Imp	Imp	Imp	Det	Imp	Det	Det	Imp	Imp	Imp	Imp	Imp																								1		1	1							n/a	n/a	n/a	n/a	n/a	n/a	n/a	n/a	n/a	n/a	n/a	n/a	n/a	n/a	n/a	n/a	n/a	n/a	n/a	n/a	n/a	n/a	n/a	Peak Found	n/a	High	High	n/a	n/a	n/a	n/a	n/a	n/a	n/a	n/a	n/a	n/a	n/a	n/a	n/a	n/a	n/a	n/a	n/a	n/a	n/a	n/a	n/a	n/a	n/a	n/a	n/a	n/a	n/a	n/a	Peak Found	n/a	High	High	n/a	n/a	n/a	n/a	n/a	n/a	n/a	n/a	n/a	n/a	n/a	n/a	Peak Found	High	n/a	High	3	0.4961	0	1	1	1	956.509	4.24	0.00405	60.7977	2.48592e-05	2.76639e-05	1.7535	2.54	1.4504e-05	6.54907e-05	61.71
FALSE		High	Unambiguous	LGLLGLPAPK	[R].LGLLGLPAPK.[N]			1.88068	1	1	2	Q6A068	Q6A068 [478-487]			Cell division cycle 5-like protein OS=Mus musculus OX=10090 GN=Cdc5l PE=1 SV=2	Q6A068	0	978.635	10	0.232	0.356	0.187	0.796	0.47	0.067	0.898	0.196	3.852	-2.11	-1.49	-2.42	-0.33	-1.09	-3.9	-0.16	-2.35	1.95	0.209502	0.538383	0.198436	0.870392	0.712718	0.0149807	0.870385	0.261883	0.48646	0.810131	0.984577	0.938919	1	1	0.428979	0.999997	0.953918	0.975317	51.38	91.53	50.34	67.06	87.19	108.22	80.2	73.68	46.1	17.5289	18.3965	17.5289	18.5347	18.3119	17.5289	18.4417	17.5289	19.2469	32.4	49.7	26.1	111.3	65.7	9.3	125.5	20.6	419.5	139.8	55.6	103.41	55.72	94.99	92.13	105.24	77.11	74.92	38.96	23.91	3	3	3	3	3	3	3	3	3	5	43.2	12.2	28.2	113.4	43.4	4	12	39.2	22.7	97.1	2.3	177.3	12.6	57.3	139.1	8.1	30.1	2.9	41.4	109.5	238.4	18	16.1	55.9	365.8	316.5	634.2	143.7	85.9	121.9	125.6	82.2				155961						132730		273848		81230.4	228716					116096	240017				433048	428856	794760	236025	135165	207256	189110	135109	102040	28832.3	66677	267756	102448	9402.06	28242.8	92640	53722.3	229280	5397	418618	29639.5	135290	328422	19222.8	71178.3	6874.63	97815.6	258496	563094	42438.5	37970.6	132002	863962	747391	1.49767e+06	339356	202791	287963	296618	194052	Imp	Imp	Imp	Det	Imp	Imp	Imp	Imp	Imp	Det	Imp	Det	Imp	Det	Det	Imp	Imp	Imp	Imp	Det	Det	Imp	Imp	Imp	Det	Det	Det	Det	Det	Det	Det	Det				1						1		1		1	1					1	1				1	1	1	1	1	1	1	1		n/a	n/a	n/a	Peak Found	n/a	n/a	n/a	n/a	n/a	Peak Found	n/a	Peak Found	n/a	Peak Found	Peak Found	n/a	n/a	n/a	n/a	Peak Found	Peak Found	n/a	n/a	n/a	High	Peak Found	High	Peak Found	Peak Found	Peak Found	Peak Found	Peak Found	n/a	n/a	n/a	Peak Found	n/a	n/a	n/a	n/a	n/a	Peak Found	n/a	Peak Found	n/a	Peak Found	Peak Found	n/a	n/a	n/a	n/a	Peak Found	Peak Found	n/a	n/a	n/a	High	Peak Found	High	Peak Found	Peak Found	Peak Found	Peak Found	Peak Found	n/a	Peak Found	n/a	Peak Found	Peak Found	n/a	Peak Found	n/a	High	Peak Found	High	2	0.5116	0	1	1	1	489.82	-1.22	-0.00059	62.8909	2.48592e-05	2.20899e-05	1.88068	3.01	6.0048e-06	5.88841e-05	63.97
FALSE		High	Unambiguous	GGLNTPLHESDFSGVTPQR	[K].GGLNTPLHESDFSGVTPQR.[Q]			3.75197	1	5	1	Q6A068	Q6A068 [381-399]			Cell division cycle 5-like protein OS=Mus musculus OX=10090 GN=Cdc5l PE=1 SV=2	Q6A068; A0A1W2P7H4; A0A1W2P7Z8; A0A1W2P6Q8; A0A1W2P855	0	2011.98	19																																																																																																																																																																																																																																																					No Quan Values	n/a	n/a	n/a	n/a	n/a	n/a	n/a	n/a	n/a	n/a	n/a	n/a	n/a	n/a	n/a	n/a	n/a	n/a	n/a	n/a	n/a	n/a	n/a	n/a	High	n/a	n/a	n/a	n/a	n/a	n/a	n/a	n/a	n/a	n/a	n/a	n/a	n/a	n/a	n/a	n/a	n/a	n/a	n/a	n/a	n/a	n/a	n/a	n/a	n/a	n/a	n/a	n/a	n/a	n/a	n/a	High	n/a	n/a	n/a	n/a	n/a	n/a	n/a	n/a	n/a	n/a	n/a	n/a	n/a	n/a	n/a	High	n/a	High	3	0.7357	0	1	1	1	671.33	-3.72	-0.00249	42.9236	1.45902e-05	1.7187e-05	3.75197	5.6	1.38859e-11	5.88841e-05
FALSE		High	Unambiguous	TILNLENSNK	[K].TILNLENSNK.[S]			1.4661	1	2	4	Q8CH18	Q8CH18 [1064-1073]			Cell division cycle and apoptosis regulator protein 1 OS=Mus musculus OX=10090 GN=Ccar1 PE=1 SV=1	Q8CH18; Q8CH18-3	0	1145.62	10	1.095	1.356	0.254	1.863	1.216	0.876	3.702	0.027	2.527	0.13	0.44	-1.98	0.9	0.28	-0.19	1.89	-5.2	1.34	0.815659	0.928006	0.712268	0.756925	0.996977	0.919708	0.424026	0.277303	0.680139	0.999983	0.999997	0.983374	1	1	1	0.958185	0.953918	1	46.1	67.38	60.1	39.75	41.51	75.06	37.16	74.35	35.29	21.0374	21.0976	20.4953	21.2613	21.2881	20.9419	21.9329	19.9706	21.5866	71	94.7	19.1	99.6	99.8	56.5	303.8	1.3	181.2	73	36.47	57.22	68.04	27.4	43.21	79.17	40.26	47.4	16.27	31.12	3	3	3	3	3	3	3	3	3	5	50.4	72.9	105.8	97.2	62.3	191.8	19.6	24.5	3.7	102.3	98.6	157	113	43.7	102.5	40.3	58	171.5	311.9	138.5	324.9	1.3	1.4	2.8	153.1	212.9	186.1	46	49.9	96.7	75	84.3	742269	1.12487e+06	1.35919e+06	1.21648e+06	700158	2.30603e+06	420727	482823		1.27204e+06	1.48607e+06	2206875	1.53572e+06	564118	1.53321e+06	609416	986990	2.60174e+06	3669128	1.3371e+06	2.97627e+06				1.64946e+06	2.62525e+06	2.12199e+06	687084	715371	1494976	1.02742e+06	1260791	1.08382e+06	1.56712e+06	2.27429e+06	2.08847e+06	1.3393e+06	4.12232e+06	421141	526556	80418.2	2.19733e+06	2.11982e+06	3.37354e+06	2.42822e+06	939542	2.2016e+06	865196	1.24654e+06	3.68442e+06	6.70294e+06	2.97713e+06	6.98252e+06	27256.2	29217	60091.3	3.2908e+06	4.57516e+06	3.99874e+06	987889	1.07328e+06	2.07713e+06	1.6115e+06	1.81083e+06	Det	Det	Det	Det	Det	Det	Det	Det	Imp	Det	Det	Det	Det	Det	Det	Det	Det	Det	Det	Det	Det	Imp	Imp	Imp	Det	Det	Det	Det	Det	Det	Det	Det	2	1	2	1	1	2	1	1		1	1	1	1	1	1	1	1	2	1	1	1				1	1	1	1	1	1	1	1		Peak Found	Peak Found	Peak Found	Peak Found	Peak Found	High	Peak Found	Peak Found	n/a	Peak Found	Peak Found	Peak Found	Peak Found	Peak Found	Peak Found	Peak Found	Peak Found	Peak Found	Peak Found	Peak Found	Peak Found	n/a	n/a	n/a	High	Peak Found	High	Peak Found	Peak Found	Peak Found	Peak Found	High	Peak Found	Peak Found	Peak Found	Peak Found	Peak Found	High	Peak Found	Peak Found	n/a	Peak Found	Peak Found	Peak Found	Peak Found	Peak Found	Peak Found	Peak Found	Peak Found	Peak Found	Peak Found	Peak Found	Peak Found	n/a	n/a	n/a	High	Peak Found	High	Peak Found	Peak Found	Peak Found	Peak Found	High	Peak Found	High	Peak Found	Peak Found	Peak Found	Peak Found	Peak Found	n/a	High	High	High	2	0.5254	0	1	1	1	573.312	0.74	0.00042	30.3136	2.48592e-05	6.49216e-05	1.4661	2.76	0.000107447	6.54907e-05	31.46
FALSE		High	Unambiguous	TLRNLSTVMDDIHTVLK	[K].TLRNLSTVMDDIHTVLK.[K]			2.65234	1	2	15	Q8CH18	Q8CH18 [1110-1126]			Cell division cycle and apoptosis regulator protein 1 OS=Mus musculus OX=10090 GN=Ccar1 PE=1 SV=1	Q8CH18; Q8CH18-3	1	1956.06	17	0.05	1.388	0.136	1.534	0.91	1.18	0.231	0.07	2.735	-4.33	0.47	-2.88	0.62	-0.14	0.24	-2.11	-3.83	1.45	0.077461	0.961563	0.380248	0.803401	0.947438	0.815067	0.504983	0.434321	0.604147	0.584218	0.999997	0.979215	1	1	1	0.98089	0.953918	1	142.81	100.28	135.04	102.82	100.28	102.69	143.85	140.15	103.21	19.1725	20.2647	19.3779	20.4602	20.3884	20.306	19.6652	19.1725	20.7141	5.2	144.7	14.1	159.9	151.8	123	47.3	7.8	241.8	104.3	98.87	11.22	26.29	27.68	48.91	28.93	90.14	74.64	88.24	130.07	3	3	3	3	3	3	3	3	3	5	9.1	4	0.3	113	122.7	97.9	11	7.2	12.4	75.1	130.6	124.9	118.5	135.8	44.2	96.1	58	105	36.9	58.6	1.1	1.7	6.1	11.3	656.8	188.7	132.8	545.5	159.8	4.8	48.6	81.4				685989	668875	571243		69183.7	118239	453469	954560	851683	781635	850155	320964	705496	478543	773174	210841	274376					3.43233e+06	1.12923e+06	734620	3.95612e+06	1.11047e+06	35705.3	322748	590861	95000.4	42112.2	2992.44	1.17771e+06	1.27946e+06	1.02117e+06	115104	75450.2	129676	783326	1.36164e+06	1.30193e+06	1.23589e+06	1.41594e+06	460886	1.0016e+06	604388	1.09492e+06	385175	610916	11469	18224.8	63870.9	117372	6.84775e+06	1.96797e+06	1.38434e+06	5.6881e+06	1.66605e+06	49609.3	506228	848632	Imp	Imp	Imp	Det	Det	Det	Imp	Det	Det	Det	Det	Det	Det	Det	Det	Det	Det	Det	Det	Det	Imp	Imp	Imp	Imp	Det	Det	Det	Det	Det	Det	Det	Det				1	2	2		1	1	2	2	1	2	2	2	2	2	2	1	2					2	1	2	1	2	1	2	2		n/a	n/a	n/a	Peak Found	High	High	n/a	Peak Found	Peak Found	High	Peak Found	High	Peak Found	Peak Found	Peak Found	High	Peak Found	High	High	Peak Found	n/a	n/a	n/a	n/a	High	High	High	Peak Found	High	High	High	Peak Found	n/a	n/a	n/a	Peak Found	High	High	n/a	Peak Found	Peak Found	High	Peak Found	High	Peak Found	Peak Found	Peak Found	High	Peak Found	High	High	Peak Found	n/a	n/a	n/a	n/a	High	High	High	Peak Found	High	High	High	Peak Found	n/a	High	Peak Found	High	Peak Found	High	High	n/a	High	High	High	4	0.583	0	1	1	1	489.77	0.87	0.00042	62.4747	2.48592e-05	1.7187e-05	2.27471	4.7	2.84744e-08	5.88841e-05	65.22
FALSE		High	Unambiguous	AGLLQPPVR	[K].AGLLQPPVR.[I]			1.11441	1	3	1	Q8CH18	Q8CH18 [273-281]			Cell division cycle and apoptosis regulator protein 1 OS=Mus musculus OX=10090 GN=Ccar1 PE=1 SV=1	Q8CH18-2; Q8CH18; Q8CH18-3	0	950.578	9	1.309	1.507	0.963	9.949	1.219	1.926	6.418	0.408	2.216	0.39	0.59	-0.05	3.31	0.29	0.95	2.68	-1.29	1.15				0.0839473			0.0664469		0.708495				0.478208			0.786094		1	68.07	69.5	83.11	101.6	74.31	74.31	110.06	59.34	131.6				19.0337			17.9075		20.1021	28.6	55.1	24.3	401.5	41.9	66.2	259	13	76.1	34.4	51.87	46.11	48.13	71.8	44.17	9.59	78.54	15.02	155.86	64.41	3	3	3	3	3	3	3	3	3	5	51.5	21.1	24.1	51.4	18.3	46.6	20.5	15.5	38.2	50.5	339.2	416.6	50.1	35.4	19.3	55.9	61.4	50.7	28.9	324.7	218.8	11	10.7	13.9	64.3	8.5	1006	9.3	34.1	16.1	58.2	29											501332	574534								307412	196630						1125490						108492	44486.1	50887	108297	38591	98226.6	43202.2	32738.7	80487.1	106406	715128	878261	105672	74594.7	40645.3	117924	129461	106823	60950.2	684472	461305	23144.6	22586.6	29357.2	135641	17894.5	2.12091e+06	19708.7	71881.7	33986.6	122727	61213	Imp	Imp	Imp	Imp	Imp	Imp	Imp	Imp	Imp	Imp	Det	Det	Imp	Imp	Imp	Imp	Imp	Imp	Imp	Det	Det	Imp	Imp	Imp	Imp	Imp	Det	Imp	Imp	Imp	Imp	Imp											1	1								1	1						1							n/a	n/a	n/a	n/a	n/a	n/a	n/a	n/a	n/a	n/a	Peak Found	Peak Found	n/a	n/a	n/a	n/a	n/a	n/a	n/a	Peak Found	Peak Found	n/a	n/a	n/a	n/a	n/a	High	n/a	n/a	n/a	n/a	n/a	n/a	n/a	n/a	n/a	n/a	n/a	n/a	n/a	n/a	n/a	Peak Found	Peak Found	n/a	n/a	n/a	n/a	n/a	n/a	n/a	Peak Found	Peak Found	n/a	n/a	n/a	n/a	n/a	High	n/a	n/a	n/a	n/a	n/a	n/a	n/a	n/a	Peak Found	n/a	n/a	Peak Found	n/a	High	n/a	High	2	0.62	0	1	1	1	475.794	1.66	0.00079	35.6743	2.91551e-05	0.000380953	1.11441	2.5	0.00129814	0.00010687	37.39
FALSE		High	Unambiguous	SLLSLPEK	[K].SLLSLPEK.[E]			0.585463	1	2	1	Q8CH18	Q8CH18 [786-793]			Cell division cycle and apoptosis regulator protein 1 OS=Mus musculus OX=10090 GN=Ccar1 PE=1 SV=1	Q8CH18; Q8CH18-3	0	886.524	8	0.267	0.724	0.134	2.578	1.29	1.683	0.464	0.18	4.533	-1.9	-0.47	-2.9	1.37	0.37	0.75	-1.11	-2.48	2.18	0.388635	0.895308	0.153254	0.479735	0.79953	0.483819	0.759675	0.267782	0.429207	0.949491	0.999997	0.905206	0.97345	1	0.983619	0.999997	0.953918	0.962631	112.89	103.38	93.96	79.33	66.43	67.99	121.92	101.7	67.04	18.6463	18.3629	17.6106	18.6729	18.6844	18.6522	18.1256	17.6106	19.3357	20.1	92.4	17.7	158.4	121.6	126.3	34.8	13.2	340.2	75.1	124.93	86.04	82.27	59.87	51.05	22.72	125.62	91.75	20.09	59.99	3	3	3	3	3	3	3	3	3	5	110.6	8.3	17.2	2.3	105.4	79.1	15.2	16.1	0.5	135.7	320.7	113.6	45.8	146	104.1	137.5	87.3	108.2	8.7	29.8	167.8	5.8	36.8	11.3	291.3	290	405.1	32.5	44.1	64.3	113.2	145.5	210146				152838	122758				217786	623444	206030		243141	201138	268668	191775	211837		37144.2	198405				404921	461519	596134			128266	200136	281034	306843	23081.5	47619.9	6372.34	292357	219446	42014.9	44650.4	1512.21	376205	889316	314948	126888	404952	288822	381431	242207	299989	24200.6	82703.9	465471	16206.6	102007	31454.1	807847	804314	1.12337e+06	90160.6	122183	178214	313912	403639	Det	Imp	Imp	Imp	Det	Det	Imp	Imp	Imp	Det	Det	Det	Imp	Det	Det	Det	Det	Det	Imp	Det	Det	Imp	Imp	Imp	Det	Det	Det	Imp	Imp	Det	Det	Det	1				1	1				1	1	1		1	1	1	1	1		1	1				1	1	1			1	1	1		Peak Found	n/a	n/a	n/a	Peak Found	Peak Found	n/a	n/a	n/a	Peak Found	Peak Found	Peak Found	n/a	Peak Found	Peak Found	Peak Found	Peak Found	Peak Found	n/a	Peak Found	Peak Found	n/a	n/a	n/a	Peak Found	Peak Found	High	n/a	n/a	Peak Found	Peak Found	Peak Found	Peak Found	n/a	n/a	n/a	Peak Found	Peak Found	n/a	n/a	n/a	Peak Found	Peak Found	Peak Found	n/a	Peak Found	Peak Found	Peak Found	Peak Found	Peak Found	n/a	Peak Found	Peak Found	n/a	n/a	n/a	Peak Found	Peak Found	High	n/a	n/a	Peak Found	Peak Found	Peak Found	Peak Found	Peak Found	n/a	Peak Found	Peak Found	Peak Found	Peak Found	n/a	High	Peak Found	High	2	0.3333	0	1	1	1	443.765	-1.28	-0.00057	41.7044	0.000510174	0.0110458	0.585463	1.86	0.0491044	0.00195502	43.07
FALSE		High	Unambiguous	NLSTVMDDIHTVLK	[R].NLSTVMDDIHTVLK.[K]			2.58896	1	2	9	Q8CH18	Q8CH18 [1113-1126]			Cell division cycle and apoptosis regulator protein 1 OS=Mus musculus OX=10090 GN=Ccar1 PE=1 SV=1	Q8CH18; Q8CH18-3	0	1585.83	14	0.374	1.023	0.19	1.669	1.274	0.807	1.304	0.127	4.344	-1.42	0.03	-2.4	0.74	0.35	-0.31	0.38	-2.97	2.12	0.601842	0.884253	0.537519	0.748358	0.908764	0.905221	0.733936	0.555192	0.481588	0.999983	0.999997	0.979215	1	1	1	0.999997	0.953918	0.974586	32.97	31.31	67.55	70.58	60.88	47.98	71.09	49.9	31.74	19.3035	19.727	19.0675	20.3822	19.9143	19.7457	19.8451	18.945	21.1245	31.8	84.8	13.6	157.3	96.1	69.1	101.7	10.3	363.3	71.9	13.47	24.68	59.4	47.96	43.51	32.7	63.34	52.09	15.36	26.47	3	3	3	3	3	3	3	3	3	5	36.6	33.7	28	61.5	102.2	89.8	14.4	7.4	26.2	63.1	187.8	166.7	101.9	56.2	143.7	73.2	45.6	91	107.7	29.2	147	4.3	14.4	10.9	434	385	318	112.8	76.2	99.9	56.5	74.8	212772	205305	141723	303944	453221	426032		57257	202423	309575	1.11627e+06	924874	546395	285997	848403	437365	306264	544955	500057	111388	531442	32487.8	121893		1844363	1.87331e+06	1.43098e+06	665128	430829	609718	305710	441737	310677	286022	237140	521815	866948	761588	122524	62443.2	222003	534762	1.59231e+06	1.41381e+06	863940	476330	1.21826e+06	620933	386804	771730	913528	248013	1.2468e+06	36256.4	121893	92454.5	3.67964e+06	3.26472e+06	2.69659e+06	956321	646380	847147	479503	634451	Det	Det	Det	Det	Det	Det	Imp	Det	Det	Det	Det	Det	Det	Det	Det	Det	Det	Det	Det	Det	Det	Det	Det	Imp	Det	Det	Det	Det	Det	Det	Det	Det	1	1	1	1	1	1		1	1	1	1	1	1	1	1	1	1	1	1	1	1	1	1		1	1	1	1	1	1	1	1		Peak Found	Peak Found	Peak Found	Peak Found	Peak Found	High	n/a	Peak Found	Peak Found	Peak Found	High	Peak Found	High	Peak Found	High	Peak Found	Peak Found	High	Peak Found	Peak Found	High	Peak Found	Peak Found	n/a	High	High	High	Peak Found	Peak Found	Peak Found	Peak Found	Peak Found	Peak Found	Peak Found	Peak Found	Peak Found	Peak Found	High	n/a	Peak Found	Peak Found	Peak Found	High	Peak Found	High	Peak Found	High	Peak Found	Peak Found	High	Peak Found	Peak Found	High	Peak Found	Peak Found	n/a	High	High	High	Peak Found	Peak Found	Peak Found	Peak Found	Peak Found	Peak Found	High	Peak Found	High	High	High	High	Peak Found	High	Peak Found	High	3	0.6739	0	1	1	1	529.28	-0.71	-0.00038	68.4567	2.48592e-05	1.7187e-05	2.58896	3.71	4.4192e-08	5.88841e-05	69.38
FALSE		High	Unambiguous	VFTGVVTK	[R].VFTGVVTK.[L]			0.703363	1	5	1	Q8CH18	Q8CH18 [146-153]			Cell division cycle and apoptosis regulator protein 1 OS=Mus musculus OX=10090 GN=Ccar1 PE=1 SV=1	A0A1W2P7Q7; Q8CH18-2; Q8CH18; A0A1W2P765; Q8CH18-3	0	850.503	8	0.489	0.9	0.274	1.42	1.043	0.417	1.321	0.167	4.101	-1.03	-0.15	-1.87	0.51	0.06	-1.26	0.4	-2.58	2.04	0.6912	0.904684	0.698464	0.824819	0.936726	0.818015	0.739594	0.687481	0.480717	0.999983	0.999997	0.982561	1	1	1	0.999997	0.956217	0.974182	23.15	27.88	40.2	27.13	36.34	65.93	128	23.15	23.2	18.9996	19.1703	18.9404	19.6813	19.503	19.105	19.831	18.7498	20.3769	43.3	82.2	25	125.8	95.3	38.1	120.6	14.8	363.5	91.3	34.74	27.03	33.7	24.56	76.93	76.38	107.52	71.13	21.94	13.21	3	3	3	3	3	3	3	3	3	5	70	39.9	39.9	93.8	75.7	53.6	16.6	32.8	23.1	168.8	116	110.1	87.8	9	109.4	8.7	35.1	63.3	111.2	341.5	15.2	12.8	13.7	40.9	335.1	453	301.2	84.2	81.7	100	68.9	87.1	288071	172205	143493	328316	238017	180343		180517	126496	587512	488811	433031	333951		457866		167232	268571	365825	921844				88868.3	1.00969e+06	1.56244e+06	960810	351956	327380	432704	264251	364408	420625	239909	240102	563656	455293	322387	99703	196868	138731	1.01487e+06	697268	661952	528031	53825.6	657469	52459.1	211209	380334	668307	2.05254e+06	91310.9	76875.9	82247.3	245787	2.0144e+06	2.72294e+06	1.81058e+06	506042	491174	601202	414475	523386	Det	Det	Det	Det	Det	Det	Imp	Det	Det	Det	Det	Det	Det	Imp	Det	Imp	Det	Det	Det	Det	Imp	Imp	Imp	Det	Det	Det	Det	Det	Det	Det	Det	Det	1	1	1	1	1	1		1	1	1	1	1	1		1		1	1	1	1				1	1	1	1	1	1	1	1	1		Peak Found	Peak Found	Peak Found	Peak Found	Peak Found	Peak Found	n/a	Peak Found	Peak Found	Peak Found	Peak Found	Peak Found	Peak Found	n/a	Peak Found	n/a	Peak Found	Peak Found	Peak Found	Peak Found	n/a	n/a	n/a	Peak Found	Peak Found	High	Peak Found	Peak Found	Peak Found	Peak Found	Peak Found	Peak Found	Peak Found	Peak Found	Peak Found	Peak Found	Peak Found	Peak Found	n/a	Peak Found	Peak Found	Peak Found	Peak Found	Peak Found	Peak Found	n/a	Peak Found	n/a	Peak Found	Peak Found	Peak Found	Peak Found	n/a	n/a	n/a	Peak Found	Peak Found	High	Peak Found	Peak Found	Peak Found	Peak Found	Peak Found	Peak Found	Peak Found	Peak Found	Peak Found	Peak Found	Peak Found	Peak Found	Peak Found	Peak Found	High	Peak Found	High	2	0.2727	0	1	1	1	425.755	-0.88	-0.00037	22.67	0.000270092	0.0053254	0.703363	1.54	0.0224759	0.00105593	24.39
FALSE		High	Unambiguous	SCALAEDPQDLRDGFQHPAR	[K].SCALAEDPQDLRDGFQHPAR.[L]			0.631481	1	2	1	Q8CH18	Q8CH18 [461-480]			Cell division cycle and apoptosis regulator protein 1 OS=Mus musculus OX=10090 GN=Ccar1 PE=1 SV=1	Q8CH18; Q8CH18-3	1	2226.04	20	0.594	2.404	1.176	0.66	3.797	3.362	1.075	0.838	14.397	-0.75	1.27	0.23	-0.6	1.93	1.75	0.1	-0.25	3.85	0.808288	0.746324	0.670437	0.771527	0.38698	0.330052	0.904407	0.602492	0.219458	0.999983	0.999997	0.98118	1	0.919501	0.944215	0.999997	0.953918	0.89935	105.64	129.14	123.34	125.11	109.92	130.65	139.65	125.11	118.79	18.5447	18.9272	17.9842	17.9842	18.9597	19.2337	18.7657	18.3959	19.8223	19.2	106.9	31.4	9.3	122.9	149.5	37.1	37.3	454	32.4	107.86	99.19	39.6	74.4	66.28	88.05	126.36	72.05	36.07	122.58	3	3	3	3	3	3	3	3	3	5	4.4	64.2	18.5	102.6	256.8	13.2	23.9	50.2	30.1	8.9	28.2	8.4	118	30.5	169.4	143.5	12.4	250.7	2.7	35.6	163.8	35.8	4.4	37.3	614.6	435.8	292.4	42.7	10.9	6.7	152.3	31.1		123104		159615	358504								199229		315074	269959		472665			186409	85622			822580	667757	414287				259287		11640.9	171503	49299.4	274028	685768	35337.9	63774.8	134054	80400.7	23809.2	75210.3	22363.2	315013	81456.3	452427	383265	33126.7	669358	7117.99	95140.7	437327	95554.1	11633.8	99675.5	1.64111e+06	1.16374e+06	780695	113987	29207.2	17801.5	406689	82953.7	Imp	Det	Imp	Det	Det	Imp	Imp	Imp	Imp	Imp	Imp	Imp	Det	Imp	Det	Det	Imp	Det	Imp	Imp	Det	Det	Imp	Imp	Det	Det	Det	Imp	Imp	Imp	Det	Imp		1		1	1								1		1	1		1			1	1			1	1	1				1			n/a	Peak Found	n/a	Peak Found	Peak Found	n/a	n/a	n/a	n/a	n/a	n/a	n/a	Peak Found	n/a	Peak Found	Peak Found	n/a	Peak Found	n/a	n/a	Peak Found	Peak Found	n/a	n/a	Peak Found	High	Peak Found	n/a	n/a	n/a	Peak Found	n/a	n/a	Peak Found	n/a	Peak Found	Peak Found	n/a	n/a	n/a	n/a	n/a	n/a	n/a	Peak Found	n/a	Peak Found	Peak Found	n/a	Peak Found	n/a	n/a	Peak Found	Peak Found	n/a	n/a	Peak Found	High	Peak Found	n/a	n/a	n/a	Peak Found	n/a	Peak Found	Peak Found	n/a	n/a	Peak Found	Peak Found	Peak Found	Peak Found	High	Peak Found	High	4	0.3172	0	1	1	1	557.264	-0.42	-0.00023	38.2235	0.000414571	0.00831369	0.631481	1.86	0.0362554	0.00156939	39.7
FALSE		High	Unambiguous	NMAVLDPPDADHLYSAK	[K].NMAVLDPPDADHLYSAK.[V]			0.535967	1	2	1	Q8CH18	Q8CH18 [429-445]			Cell division cycle and apoptosis regulator protein 1 OS=Mus musculus OX=10090 GN=Ccar1 PE=1 SV=1	Q8CH18; Q8CH18-3	0	1856.88	17																																																																																																																																																																																																																																																					No Quan Values	n/a	n/a	n/a	n/a	n/a	n/a	n/a	n/a	n/a	n/a	n/a	n/a	n/a	n/a	n/a	n/a	n/a	n/a	n/a	n/a	n/a	n/a	n/a	n/a	High	n/a	n/a	n/a	n/a	n/a	n/a	n/a	n/a	n/a	n/a	n/a	n/a	n/a	n/a	n/a	n/a	n/a	n/a	n/a	n/a	n/a	n/a	n/a	n/a	n/a	n/a	n/a	n/a	n/a	n/a	n/a	High	n/a	n/a	n/a	n/a	n/a	n/a	n/a	n/a	n/a	n/a	n/a	n/a	n/a	n/a	n/a	High	n/a	High	3	0.3211	0	1	1	1	619.63	-4.27	-0.00264	51.2768	0.000632499	0.0150471	0.535967	1.09	0.067834	0.00255079
FALSE		High	Unambiguous	AGLLQPPVRIVSQPQPAR	[K].AGLLQPPVRIVSQPQPAR.[R]			1.08514	1	3	2	Q8CH18	Q8CH18 [273-290]			Cell division cycle and apoptosis regulator protein 1 OS=Mus musculus OX=10090 GN=Ccar1 PE=1 SV=1	Q8CH18-2; Q8CH18; Q8CH18-3	1	1927.12	18	0.711	1.166	0.248	2.541	1.403	1.083	0.302	0.172	4.724	-0.49	0.22	-2.01	1.35	0.49	0.12	-1.73	-2.54	2.24	0.976899	0.974848	0.406893	0.533545	0.776808	0.849313	0.635071	0.352485	0.478624	0.999983	0.999997	0.979215	0.992814	1	1	0.999997	0.953918	0.973596	102.85	111.85	83.38	31.13	106.27	109.24	147.96	146.05	65.32	18.4644	19.184	17.7829	19.5432	18.9273	19.2556	19.1958	17.7829	19.614	54.7	37.3	18.7	274.8	108.4	34.6	9.6	7.7	343.9	110.3	69.78	115.52	24.52	12.46	62.22	107.21	161.26	103.75	28.34	73.26	3	3	3	3	3	3	3	3	3	5	13.9	78.3	46.2	183.9	31.5	21.2	23.3	15.8	15.3	188.2	232.4	238.2	154.5	37.1	91.7	29.3	26.6	164.1	8.2	241.6	3.5	1	19	6.6	268.8	291	442.8	1.6	27	110.1	93.3	93.7		194236	95482.3	370098						376455	563064	538459	337675		220714			400407		374990					465585	576930	811982			273830	205554	225515	48039.5	270601	159767	635388	108901	73173.9	80386.5	54622.4	52990.7	650291	803187	823115	533919	128147	316933	101209	91927.3	567030	28193.1	834938	12117.7	3603.34	65614	22636.2	928875	1.00545e+06	1.53013e+06	5658.51	93432.8	380462	322410	323900	Imp	Det	Det	Det	Imp	Imp	Imp	Imp	Imp	Det	Det	Det	Det	Imp	Det	Imp	Imp	Det	Imp	Det	Imp	Imp	Imp	Imp	Det	Det	Det	Imp	Imp	Det	Det	Det		1	1	1						1	1	1	1		1			1		1					1	1	1			1	1	1		n/a	Peak Found	Peak Found	Peak Found	n/a	n/a	n/a	n/a	n/a	Peak Found	High	High	Peak Found	n/a	Peak Found	n/a	n/a	Peak Found	n/a	Peak Found	n/a	n/a	n/a	n/a	Peak Found	Peak Found	Peak Found	n/a	n/a	Peak Found	Peak Found	Peak Found	n/a	Peak Found	Peak Found	Peak Found	n/a	n/a	n/a	n/a	n/a	Peak Found	High	High	Peak Found	n/a	Peak Found	n/a	n/a	Peak Found	n/a	Peak Found	n/a	n/a	n/a	n/a	Peak Found	Peak Found	Peak Found	n/a	n/a	Peak Found	Peak Found	Peak Found	Peak Found	Peak Found	n/a	High	Peak Found	Peak Found	Peak Found	n/a	Peak Found	Peak Found	High	3	0.6058	0	1	1	1	643.047	0.94	0.0006	49.9108	3.14453e-05	0.000455705	1.08514	2.74	0.00159832	0.000126799	50.21
FALSE		High	Unambiguous	GQAESEGDVPGPR	[R].GQAESEGDVPGPR.[E]			2.60887	1	2	4	Q8R1U2	Q8R1U2 [224-236]			Cell growth regulator with EF hand domain protein 1 OS=Mus musculus OX=10090 GN=Cgref1 PE=1 SV=1	E9QPK1; Q8R1U2	0	1298.6	13	0.433	7.957	2.272	10.799	0.2	6.228	100	3.995	0.898	-1.21	2.99	1.18	3.43	-2.32	2.64	6.64	2	-0.16	0.648474	0.52576	0.349466	0.0846218	0.29898	0.220973	1e-17	0.0909488	0.899567	0.999983	0.979817	0.976576	0.479997	0.847099	0.896926	3.67542e-16	0.724861	1	142.56	144.3	144.3	144.3	146.38	144.3	133.37	147.02	136.77	18.5645	20.2359	19.4702	19.0781	18.1741	19.2123		20.0669	18.1741	21.5	297.4	9.7	67.7	2.3	77.1	219.7	286.2	16.4	2	84.52	83.59	138.28	60.66	151.02	71.93	35.77	85.63	78.45	138.67	3	3	3	3	3	3	3	3	3	5	30.6	0.9	23.6	432.7	16.7	326.2	98.4	10.6	4.8	22.6	101.8	74.2	2.5	0.1	27.3	13.1	107	84.6	428.6	241	240.3	330.3	2.6	313.9	18	24.3	1.9	2.1	78.6	1.7	136.6	2.2	91916.1			1.10366e+06		798983	430521				312368	212576					371128	261668	1.0273e+06	473953	448551	1.29595e+06		496987					229303		381497		134210	3977.03	103404	1.89477e+06	73066.6	1.42829e+06	430945	46557.1	20860	99164.1	445580	324955	10937.5	499.026	119688	57191.2	468725	370557	1.87673e+06	1.05529e+06	1.05233e+06	1.44628e+06	11502.3	1.37454e+06	78995.1	106335	8242.45	9182.96	344028	7572.13	598374	9808.41	Det	Imp	Imp	Det	Imp	Det	Det	Imp	Imp	Imp	Det	Det	Imp	Imp	Imp	Imp	Det	Det	Det	Det	Det	Det	Imp	Det	Imp	Imp	Imp	Imp	Det	Imp	Det	Imp	1			1		1	1				1	1					1	1	1	1	1	1		1					1		1			Peak Found	n/a	n/a	Peak Found	n/a	Peak Found	Peak Found	n/a	n/a	n/a	High	Peak Found	n/a	n/a	n/a	n/a	Peak Found	Peak Found	High	High	High	Peak Found	n/a	Peak Found	n/a	n/a	n/a	n/a	Peak Found	n/a	Peak Found	n/a	Peak Found	n/a	n/a	Peak Found	n/a	Peak Found	Peak Found	n/a	n/a	n/a	High	Peak Found	n/a	n/a	n/a	n/a	Peak Found	Peak Found	High	High	High	Peak Found	n/a	Peak Found	n/a	n/a	n/a	n/a	Peak Found	n/a	Peak Found	n/a	Peak Found	Peak Found	Peak Found	High	n/a	Peak Found	High	Peak Found	n/a	Peak Found	High	2	0.7484	0	1	1	1	649.802	-0.84	-0.00054	14.0684	2.48592e-05	1.7187e-05	2.60887	3.18	3.84927e-08	5.88841e-05	14.71
FALSE		High	Unambiguous	RASLEPEQEAGHQTEGK	[K].RASLEPEQEAGHQTEGK.[V]			6.59757	1	2	1	Q8R1U2	Q8R1U2 [196-212]			Cell growth regulator with EF hand domain protein 1 OS=Mus musculus OX=10090 GN=Cgref1 PE=1 SV=1	E9QPK1; Q8R1U2	1	1866.89	17	0.93	1.382	0.96	4.196	0.8	0.658	1.208	0.966	1.16	-0.1	0.47	-0.06	2.07	-0.32	-0.6	0.27	-0.05	0.21				0.282391									0.824869						90.58	22.44	71.02	129.42	29.26	68.89	90.56	28.28	69.4				19.4917						67.5	95.9	77.7	304.7	58	47.8	91.8	75.9	108.3	72.6	74.46	29.04	89.76	157.98	25.78	81.21	66.47	21.49	56.02	30.68	3	3	3	3	3	3	3	3	3	5	26.3	60.5	12.6	57.9	37.4	35	46.7	0.8	30.3	15.1	118.8	2128.7	20.3	32.5	22.6	14.3	18.6	59.7	58.7	35.8	11.7	29.6	36.9	23.9	12.2	42.2	47.5	36.4	48.6	28.3	24.8	25.3											180311	3.01389e+06																					57013.7	130959	27226.9	125390	80936.7	75711.3	100981	1671.88	65571.5	32676	257206	4.60719e+06	43826.8	70260.9	48973.1	30876.5	40324.6	129215	127030	77485.7	25236.3	64040.4	79785.4	51824.9	26425.6	91404.1	102785	78794.1	105149	61293	53670.7	54777.7	Imp	Imp	Imp	Imp	Imp	Imp	Imp	Imp	Imp	Imp	Det	Det	Imp	Imp	Imp	Imp	Imp	Imp	Imp	Imp	Imp	Imp	Imp	Imp	Imp	Imp	Imp	Imp	Imp	Imp	Imp	Imp											1	1																						n/a	n/a	n/a	n/a	n/a	n/a	n/a	n/a	n/a	n/a	Peak Found	High	n/a	n/a	n/a	n/a	n/a	n/a	n/a	n/a	n/a	n/a	n/a	n/a	n/a	n/a	n/a	n/a	n/a	n/a	n/a	n/a	n/a	n/a	n/a	n/a	n/a	n/a	n/a	n/a	n/a	n/a	Peak Found	High	n/a	n/a	n/a	n/a	n/a	n/a	n/a	n/a	n/a	n/a	n/a	n/a	n/a	n/a	n/a	n/a	n/a	n/a	n/a	n/a	n/a	n/a	n/a	High	n/a	n/a	n/a	n/a	n/a	n/a	High	3	0.7078	0	1	1	1	622.97	-0.04	-2e-05	11.306	1.45902e-05	2.31521e-06	6.59757	6.64	6.30512e-16	5.88841e-05	13.38
FALSE		High	Unambiguous	VDTLSPEEEAR	[K].VDTLSPEEEAR.[G]			1.96272	1	2	1	Q8R1U2	Q8R1U2 [213-223]			Cell growth regulator with EF hand domain protein 1 OS=Mus musculus OX=10090 GN=Cgref1 PE=1 SV=1	E9QPK1; Q8R1U2	0	1245.6	11	0.923	0.885	1.393	8.269	1.994	0.64	2.182	1.827	2.406	-0.12	-0.18	0.48	3.05	1	-0.64	1.13	0.87	1.27				0.126517			0.59799						0.587667			0.999997			78.36	78.36	78.36	135.24	70.66	83	108.63	68.45	70.61				19.091			19.0533			35.6	42.6	65.4	510.4	64.4	39.5	63.5	68.9	77.8	32	41.31	53.35	32.34	78.83	16.6	75.47	142.05	19.47	10.28	66.27	3	3	3	3	3	3	3	3	3	5	23.2	52.4	32.7	39.1	50.3	14.3	73.8	60.1	37.3	469.3	41.2	596.3	73.4	59.2	53.4	3.9	36.3	42.8	58.4	43.1	744.1	63.4	72.7	48.9	79.1	64.4	71.5	8.8	26.8	29.4	73.9	56.8										466000		669144									544037												39720	89855.3	56079	67132.6	86196	24453.7	126566	103069	63918.7	804971	70688.3	1.02289e+06	125850	101595	91522.2	6604.4	62332.8	73474.2	100146	73947.4	1.27635e+06	108678	124748	83876.7	135687	110421	122652	15051.3	45900.2	50508.1	126810	97350.6	Imp	Imp	Imp	Imp	Imp	Imp	Imp	Imp	Imp	Det	Imp	Det	Imp	Imp	Imp	Imp	Imp	Imp	Imp	Imp	Det	Imp	Imp	Imp	Imp	Imp	Imp	Imp	Imp	Imp	Imp	Imp										1		1									1													n/a	n/a	n/a	n/a	n/a	n/a	n/a	n/a	n/a	Peak Found	n/a	High	n/a	n/a	n/a	n/a	n/a	n/a	n/a	n/a	Peak Found	n/a	n/a	n/a	n/a	n/a	n/a	n/a	n/a	n/a	n/a	n/a	n/a	n/a	n/a	n/a	n/a	n/a	n/a	n/a	n/a	Peak Found	n/a	High	n/a	n/a	n/a	n/a	n/a	n/a	n/a	n/a	Peak Found	n/a	n/a	n/a	n/a	n/a	n/a	n/a	n/a	n/a	n/a	n/a	n/a	n/a	n/a	High	n/a	n/a	Peak Found	n/a	n/a	n/a	High	2	0.6165	0	1	1	1	623.303	2.73	0.0017	22.3748	2.48592e-05	1.99305e-05	1.96272	2.66	3.39965e-06	5.88841e-05	23.65
FALSE		High	Unambiguous	NQEAGHEAAGEEAAEASGPPEK	[K].NQEAGHEAAGEEAAEASGPPEK.[K]			5.31896	1	1	8	Q08288	Q08288 [223-244]			Cell growth-regulating nucleolar protein OS=Mus musculus OX=10090 GN=Lyar PE=1 SV=2	Q08288	0	2178.95	22	2.235	1.067	0.836	1.4	5.596	1.21	2.847	0.754	0.493	1.16	0.09	-0.26	0.48	2.48	0.28	1.51	-0.41	-1.02	0.2943				0.188076		0.452118		0.651252	0.89469				0.732028		0.96589		1	110.6	127.51	96.78	82.14	140.85	91.93	117.17	118.07	147.6	17.6883				18.5072		21.1686		20.6663	59.9	79.3	46.8	78.3	508.3	48.5	76.2	33.5	13.2	56	101.82	79.72	22.9	28.32	85.56	61.8	166.15	90.37	171.07	72.08	3	3	3	3	3	3	3	3	3	5	86.3	15.1	17.6	2.5	23.4	33.1	12.4	13.8	19	23.1	31.8	18.2	2.2	173.7	149.6	12.3	35.2	14.3	22.4	1468.4	18.5	23.4	9.9	2.3	3.4	3.9	877.3	16.5	7.9	29.1	2.7	31	211214													372709	372462					2357144							1.66405e+06						308402	53976.4	62971.7	8789.89	83488.2	118311	44497.7	49219.9	67825.5	82403.3	113536	64927.4	7882.89	620749	534834	43789.3	125891	51003.2	80204.9	5.24833e+06	66217.2	83606.5	35268.3	8095.48	12130.2	13880.7	3.13579e+06	58879.1	28171.6	104029	9527.61	110921	Det	Imp	Imp	Imp	Imp	Imp	Imp	Imp	Imp	Imp	Imp	Imp	Imp	Det	Det	Imp	Imp	Imp	Imp	Det	Imp	Imp	Imp	Imp	Imp	Imp	Det	Imp	Imp	Imp	Imp	Imp	1													1	1					1							1							Peak Found	n/a	n/a	n/a	n/a	n/a	n/a	n/a	n/a	n/a	n/a	High	High	Peak Found	High	n/a	n/a	High	High	High	High	n/a	n/a	n/a	n/a	n/a	High	n/a	n/a	n/a	n/a	n/a	Peak Found	n/a	n/a	n/a	n/a	n/a	n/a	n/a	n/a	n/a	n/a	High	High	Peak Found	High	n/a	n/a	High	High	High	High	n/a	n/a	n/a	n/a	n/a	High	n/a	n/a	n/a	n/a	n/a	Peak Found	n/a	n/a	High	High	High	High	n/a	High	n/a	High	3	0.7397	0	1	1	1	726.988	-1.22	-0.00089	12.9687	1.45902e-05	7.45894e-06	5.31896	6.3	9.91576e-16	5.88841e-05	14.17
FALSE		High	Unambiguous	KMKLPEQPEEGEAK	[K].KMKLPEQPEEGEAK.[D]			2.53345	1	1	2	Q08288	Q08288 [295-308]			Cell growth-regulating nucleolar protein OS=Mus musculus OX=10090 GN=Lyar PE=1 SV=2	Q08288	2	1613.82	14	1.898	1.681	2.733	1.985	4.793	1.638	44.497	0.992	9.761	0.92	0.75	1.45	0.99	2.26	0.71	5.48	-0.01	3.29	0.491332	0.570148	0.205567	0.654647	0.287627	0.365005	0.0462559	0.385884	0.225764	0.991949	0.997975	0.941913	1	0.835887	0.955505	0.745932	0.953918	0.900428	124.73	124.73	130.75	126.76	112.72	124.73	119.07	136.94	133.54	18.434	17.8161	18.5475	19.4128	19.3261	17.8161	20.4874	17.8161	19.4958	29.8	26.4	32	9.6	34.8	25.8	699.7	30	96	15.7	36.1	24.4	59.89	155.84	113.55	30.11	66.52	82.5	141.07	131.05	3	3	3	3	3	3	3	3	3	5	21.5	38.6	21.7	19.2	13	21.5	23.3	23.3	60.2	7	149.8	3.8	16	25.3	137.7	20.9	18.7	11.2	509	903.5	193	0.8	21.9	24.6	69.8	30.1	703.7	1.9	3.3	72.1	11.4	22		123380						95069.6	244186		467198				426484				1.23923e+06	1804848	365902				155709		1660862			230768			95499.9	171888	96574.4	85519.3	57978.5	95512.7	103481	103681	267805	31070.6	666438	16750	70997.9	112602	612407	93073	83346.5	49796.6	2.26389e+06	4.01861e+06	858429	3707.52	97189	109597	310651	134085	3.12978e+06	8440.21	14813.8	320631	50877.4	97997.7	Imp	Det	Imp	Imp	Imp	Imp	Imp	Det	Det	Imp	Det	Imp	Imp	Imp	Det	Imp	Imp	Imp	Det	Det	Det	Imp	Imp	Imp	Det	Imp	Det	Imp	Imp	Det	Imp	Imp		1						1	1		1				1				1	1	1				1		1			1				n/a	Peak Found	n/a	n/a	n/a	n/a	n/a	Peak Found	Peak Found	n/a	Peak Found	n/a	n/a	n/a	Peak Found	n/a	n/a	n/a	Peak Found	High	Peak Found	n/a	n/a	n/a	Peak Found	n/a	High	n/a	n/a	Peak Found	n/a	n/a	n/a	Peak Found	n/a	n/a	n/a	n/a	n/a	Peak Found	Peak Found	n/a	Peak Found	n/a	n/a	n/a	Peak Found	n/a	n/a	n/a	Peak Found	High	Peak Found	n/a	n/a	n/a	Peak Found	n/a	High	n/a	n/a	Peak Found	n/a	n/a	Peak Found	n/a	Peak Found	Peak Found	Peak Found	n/a	High	n/a	High	Peak Found	High	3	0.693	0	1	1	1	538.611	-0.57	-0.0003	12.867	2.48592e-05	1.7187e-05	2.53345	3.55	6.49426e-08	5.88841e-05	14.41
FALSE		High	Unambiguous	QAPDNEISVK	[K].QAPDNEISVK.[K]			1.39892	1	1	5	Q08288	Q08288 [330-339]			Cell growth-regulating nucleolar protein OS=Mus musculus OX=10090 GN=Lyar PE=1 SV=2	Q08288	0	1100.56	10	0.781	1.441	0.272	0.697	0.356	1.171	7.267	0.259	4.968	-0.36	0.53	-1.88	-0.52	-1.49	0.23	2.86	-1.95	2.31	0.84929	0.999916	0.582863	0.741781	0.479369	0.830492	0.264032	0.792839	0.447204	0.999983	0.999997	0.979215	1	0.973288	1	0.900477	0.966319	0.967163	131.53	74.26	121.98	101.84	118.85	95.82	69.32	131.53	86.3	19.0874	19.3374	18.8413	19.147	18.8465	19.2103	20.6091	18.4597	20.6062	27.1	75.2	15.6	46.1	13.7	43.3	404.4	8.7	299.9	66.2	57.76	26.81	20.94	48.07	67.17	43.87	17.28	75.71	39.95	82.38	3	3	3	3	3	3	3	3	3	5	57.6	27.7	19.3	106.3	63.2	76.9	20.1	16	13.2	47.2	51.4	17.3	14	26.3	5.8	41.4	44.3	86.4	536.2	393.1	413.8	8.9	19.1	3.4	153.2	306.9	366.6	7.8	8.3	106.9	67.7	73.8	276943	139433		434515	231894	301892	140651		84690	191578	252687			110835		204785	246053	428012	2.05986e+06	1.23883e+06	1.23781e+06				538825	1.23567e+06	1.36512e+06			540164	302863	360524	404375	194252	135528	745980	443581	539672	140789	111953	92881.7	330934	360447	121532	98154.8	184596	40715.8	290736	310759	606124	3.76305e+06	2.75832e+06	2.90398e+06	62700.5	134064	24169.3	1.075e+06	2.15348e+06	2.57247e+06	54616.9	58432.8	750509	475039	517807	Det	Det	Imp	Det	Det	Det	Det	Imp	Det	Det	Det	Imp	Imp	Det	Imp	Det	Det	Det	Det	Det	Det	Imp	Imp	Imp	Det	Det	Det	Imp	Imp	Det	Det	Det	1	1		2	1	1	1		1	1	1			1		1	1	2	1	1	1				1	1	2			1	1	1		Peak Found	Peak Found	n/a	Peak Found	Peak Found	Peak Found	Peak Found	n/a	Peak Found	Peak Found	Peak Found	n/a	n/a	Peak Found	n/a	Peak Found	Peak Found	Peak Found	Peak Found	High	High	n/a	n/a	n/a	High	High	High	n/a	n/a	Peak Found	Peak Found	Peak Found	Peak Found	Peak Found	n/a	Peak Found	Peak Found	Peak Found	Peak Found	n/a	Peak Found	Peak Found	Peak Found	n/a	n/a	Peak Found	n/a	Peak Found	Peak Found	Peak Found	Peak Found	High	High	n/a	n/a	n/a	High	High	High	n/a	n/a	Peak Found	Peak Found	Peak Found	Peak Found	Peak Found	Peak Found	Peak Found	Peak Found	Peak Found	High	n/a	High	Peak Found	High	2	0.5857	0	1	1	1	550.783	-0.32	-0.00018	17.0009	2.48592e-05	8.55864e-05	1.39892	2.51	0.000172323	6.54907e-05	17.72
FALSE		High	Unambiguous	VIAQYHAVMNDHHTSEEELLAIFNRK	[K].VIAQYHAVMNDHHTSEEELLAIFNRK.[I]			2.45583	1	1	2	Q08288	Q08288 [345-370]			Cell growth-regulating nucleolar protein OS=Mus musculus OX=10090 GN=Lyar PE=1 SV=2	Q08288	1	3065.53	26	1.101	0.606	0.737	1.031	0.29	1.511	6.746	0.173	9.813	0.14	-0.72	-0.44	0.04	-1.79	0.6	2.75	-2.53	3.29	0.851951	0.862685	0.717532	0.915152	0.343824	0.578372	0.196709	0.226488	0.266646	0.999983	0.999997	0.983676	1	0.885664	0.997124	0.871839	0.953918	0.918223	101.28	127.08	78.1	73.49	121.8	111.35	104.37	132.23	73.73	18.5223	18.452	18.1668	17.4964	17.4964	18.7495	18.9552	17.4964	19.445	85.8	23.6	28.7	40.5	11.3	117.7	262.4	6.7	384.5	38.9	64.49	115.73	52.46	8.16	115.6	71.82	124.85	136.9	50.76	69.2	3	3	3	3	3	3	3	3	3	5	17.7	56	86.5	70.9	15.4	5.3	39.5	18.7	15.8	30	26.5	25.9	7.4	0.9	27.2	19.1	76.9	124.6	1097.8	171.3	82.2	0.2	4.4	26.8	251	198.7	499.3	50.9	25.1	25.4	85.8	16.7		168975	217275	173707			165973	72092.5								56657.4	255831	369823	2.52597e+06	323356	147364				528818	479315	1.11366e+06	148739			229841		74598.9	235408	363559	298222	64672.6	22295.2	166136	78622.5	66367.7	126285	111192	108956	30966	3976.09	114301	80437.3	323108	523720	4.61457e+06	719973	345725	699.364	18487.9	112652	1.05503e+06	835329	2.09862e+06	213857	105682	106733	360503	70323.2	Imp	Det	Det	Det	Imp	Imp	Det	Det	Imp	Imp	Imp	Imp	Imp	Imp	Imp	Det	Det	Det	Det	Det	Det	Imp	Imp	Imp	Det	Det	Det	Det	Imp	Imp	Det	Imp		1	1	1			1	1								1	1	1	1	1	1				1	1	1	1			1			n/a	Peak Found	Peak Found	Peak Found	n/a	n/a	Peak Found	Peak Found	n/a	n/a	n/a	n/a	n/a	n/a	n/a	Peak Found	Peak Found	Peak Found	High	Peak Found	Peak Found	n/a	n/a	n/a	Peak Found	Peak Found	High	Peak Found	n/a	n/a	Peak Found	n/a	n/a	Peak Found	Peak Found	Peak Found	n/a	n/a	Peak Found	Peak Found	n/a	n/a	n/a	n/a	n/a	n/a	n/a	Peak Found	Peak Found	Peak Found	High	Peak Found	Peak Found	n/a	n/a	n/a	Peak Found	Peak Found	High	Peak Found	n/a	n/a	Peak Found	n/a	Peak Found	Peak Found	Peak Found	n/a	n/a	Peak Found	High	n/a	High	Peak Found	High	5	0.6759	0	1	1	1	613.911	-0.69	-0.00042	54.1685	2.48592e-05	1.7187e-05	2.45583	4.35	1.11252e-07	5.88841e-05	56.22
FALSE		High	Unambiguous	ELLQQISAFDNVPRK	[R].ELLQQISAFDNVPRK.[K]			2.02009	1	4	1	Q08288	Q08288 [96-110]			Cell growth-regulating nucleolar protein OS=Mus musculus OX=10090 GN=Lyar PE=1 SV=2	D3Z345; D3Z7N3; Q08288; D3Z5X8	1	1757.95	15	1.67	0.6	1.567	1.641	0.258	0.925	14.344	1.127	0.199	0.74	-0.74	0.65	0.71	-1.96	-0.11	3.84	0.17	-2.33	0.557268		0.301382				0.0986896		0.409776	0.999983		0.969546				0.818144		0.956394	122.56	59.89	63.6	45.57	128.89	62.11	106.89	131.33	100.08	18.0466		17.5112				19.2174		19.6767	71.1	31.6	53.8	73.6	11	39.4	610.9	59.2	6.8	42.6	117.57	71.23	116.84	16.73	143.18	59.36	91.89	82.97	169.88	37.91	3	3	3	3	3	3	3	3	3	5	52	9	212.1	25.2	3.1	23.1	39.3	34.4	265.9	57.3	41.2	53.8	8	0.3	61.4	16.3	28.8	55.2	446.4	742	11.4	2.3	56.4	43.3	5	4.6	739.3	50.1	31.1	18.1	38.4	25.1			270745					67389.4	517868										521957	711824							838037						111044	19252	453028	53892.9	6616.06	49260.5	83931.5	73493.4	567959	122367	87904.8	114923	17139.8	634.365	131209	34908.7	61486.2	117961	953537	1.58492e+06	24409.7	4968.93	120519	92390.1	10676.8	9774.61	1.57922e+06	106977	66478.3	38628.5	82124.1	53554.3	Imp	Imp	Det	Imp	Imp	Imp	Imp	Det	Det	Imp	Imp	Imp	Imp	Imp	Imp	Imp	Imp	Imp	Det	Det	Imp	Imp	Imp	Imp	Imp	Imp	Det	Imp	Imp	Imp	Imp	Imp			1					1	1										1	1							1							n/a	n/a	Peak Found	n/a	n/a	n/a	n/a	Peak Found	Peak Found	n/a	n/a	n/a	n/a	n/a	n/a	n/a	n/a	n/a	Peak Found	Peak Found	n/a	n/a	n/a	n/a	n/a	n/a	High	n/a	n/a	n/a	n/a	n/a	n/a	n/a	Peak Found	n/a	n/a	n/a	n/a	Peak Found	Peak Found	n/a	n/a	n/a	n/a	n/a	n/a	n/a	n/a	n/a	Peak Found	Peak Found	n/a	n/a	n/a	n/a	n/a	n/a	High	n/a	n/a	n/a	n/a	n/a	Peak Found	n/a	Peak Found	n/a	n/a	n/a	Peak Found	n/a	High	n/a	High	3	0.4732	0	1	1	1	586.655	-1.52	-0.00089	56.2914	2.48592e-05	1.88803e-05	2.02009	2.98	2.28379e-06	5.88841e-05	57.26
FALSE		High	Unambiguous	LPEQPEEGEAK	[K].LPEQPEEGEAK.[D]			1.29823	1	1	2	Q08288	Q08288 [298-308]			Cell growth-regulating nucleolar protein OS=Mus musculus OX=10090 GN=Lyar PE=1 SV=2	Q08288	0	1226.59	11	0.296	0.439	0.39	0.484	1.293	0.032	2.524	0.195	4.016	-1.75	-1.19	-1.36	-1.05	0.37	-4.96	1.34	-2.36	2.01	0.341823	0.57459	0.497574	0.541761	0.787777	0.000539327	0.561824	0.212897	0.481963	0.922515	0.999678	0.979215	0.996204	1	0.0241582	0.99869	0.953918	0.974601	67.68	74.3	88.04	75.31	78.84	142.51	138.48	84.28	122.03	17.4086	17.4086	17.4086	17.4086	18.5473	17.4086	19.2953	17.4086	19.6811	21.7	35.4	36.7	44.8	114.5	1.3	234.8	18.1	399.6	93	43.52	47.2	59.15	16.58	38.41	156.33	110.78	25.16	81.49	62.4	3	3	3	3	3	3	3	3	3	5	31.6	22.5	12.3	18.3	51.8	36.6	9.4	38	40.6	49.8	35.8	46.3	133.1	58.3	118.4	1.3	1.1	34.4	17.1	737.3	243	18.8	12	19.7	29.6	549.3	413.5	96.3	103	24	155.3	41.6													213383	88661.7	209088					839346	262516					798938	556259	169699	173986		250955		80084.7	57038.6	31257.7	46306.4	131275	92825.5	23702.7	96389.7	102879	126264	90749.8	117394	337393	147667	300238	3383.41	2684.57	87310.9	43462	1.86886e+06	615879	47573.1	30331.3	50005.1	74931.2	1.39235e+06	1.04823e+06	243992	261034	60729.5	393620	105483	Imp	Imp	Imp	Imp	Imp	Imp	Imp	Imp	Imp	Imp	Imp	Imp	Det	Det	Det	Imp	Imp	Imp	Imp	Det	Det	Imp	Imp	Imp	Imp	Det	Det	Det	Det	Imp	Det	Imp													1	1	1					1	1					1	1	1	1		1			n/a	n/a	n/a	n/a	n/a	n/a	n/a	n/a	n/a	n/a	n/a	n/a	Peak Found	Peak Found	High	n/a	n/a	n/a	n/a	Peak Found	Peak Found	n/a	n/a	n/a	n/a	High	Peak Found	Peak Found	Peak Found	n/a	Peak Found	n/a	n/a	n/a	n/a	n/a	n/a	n/a	n/a	n/a	n/a	n/a	n/a	n/a	Peak Found	Peak Found	High	n/a	n/a	n/a	n/a	Peak Found	Peak Found	n/a	n/a	n/a	n/a	High	Peak Found	Peak Found	Peak Found	n/a	Peak Found	n/a	n/a	n/a	n/a	n/a	High	n/a	Peak Found	n/a	High	Peak Found	High	2	0.5477	0	1	1	1	613.8	2.05	0.00126	14.3058	2.48592e-05	0.000137046	1.29823	2.41	0.000351148	6.54907e-05	15.81
FALSE		High	Unambiguous	VRELLQQISAFDNVPRK	[K].VRELLQQISAFDNVPRK.[K]			1.62946	1	4	1	Q08288	Q08288 [94-110]			Cell growth-regulating nucleolar protein OS=Mus musculus OX=10090 GN=Lyar PE=1 SV=2	D3Z345; D3Z7N3; Q08288; D3Z5X8	2	2013.12	17	1.549	0.449	0.233	1.036	2.092	1.498	0.642	0.719	4.45	0.63	-1.15	-2.1	0.05	1.06	0.58	-0.64	-0.48	2.15	0.477757	0.50694	0.108022	0.910445	0.55614	0.56779	0.89814	0.911703	0.409007	0.986608	0.973236	0.846995	1	1	0.996183	0.999997	0.987493	0.955933	96.04	106.26	94.87	108.38	118	106.26	122.82	81.13	125.42	17.8233	16.9211	16.9211	18.0386	18.5927	18.4614	18.2871	16.9211	19.4789	94.1	43.6	11.9	62.9	203.1	104.9	29	43.6	346.2	60.7	56.76	65.84	76.56	91.59	72.65	89.27	129.12	32.54	101.94	91.99	3	3	3	3	3	3	3	3	3	5	36.4	127.8	77.5	37.8	35.9	6.4	6.2	9.8	26.5	25.1	51.9	163.6	191.8	21.4	167.4	86.5	34	240.8	14.6	187.3	23.9	38.4	36	19.7	828	285.4	54.8	50.1	80	26.4	22.7	186.1	58070.5	213402	107830								84596.6	249056	282212	29858.5	271228	141787		395634		195780					965792	381022			124095		33629.1	301505	84791.1	297303	180428	87910.3	83634.1	14969.9	14359.6	22793.4	61624.1	58496.9	120673	380719	446223	49729.6	389468	201297	79024.3	560271	33873.7	435916	55560.5	89432.5	83708.3	45742.6	1.92683e+06	664028	127598	116493	186182	61533	52746.9	433040	Det	Det	Det	Imp	Imp	Imp	Imp	Imp	Imp	Imp	Det	Det	Det	Det	Det	Det	Imp	Det	Imp	Det	Imp	Imp	Imp	Imp	Det	Det	Imp	Imp	Det	Imp	Det	Det	1	1	1								1	1	1	1	1	1		1		1					1	1			1		1	1		Peak Found	Peak Found	Peak Found	n/a	n/a	n/a	n/a	n/a	n/a	n/a	Peak Found	Peak Found	Peak Found	Peak Found	Peak Found	Peak Found	n/a	Peak Found	n/a	Peak Found	n/a	n/a	n/a	n/a	High	Peak Found	n/a	n/a	Peak Found	n/a	Peak Found	Peak Found	Peak Found	Peak Found	Peak Found	n/a	n/a	n/a	n/a	n/a	n/a	n/a	Peak Found	Peak Found	Peak Found	Peak Found	Peak Found	Peak Found	n/a	Peak Found	n/a	Peak Found	n/a	n/a	n/a	n/a	High	Peak Found	n/a	n/a	Peak Found	n/a	Peak Found	Peak Found	Peak Found	n/a	n/a	Peak Found	Peak Found	Peak Found	Peak Found	n/a	High	Peak Found	High	4	0.6297	0	1	1	1	504.038	2.88	0.00145	50.3655	2.48592e-05	3.75407e-05	1.62946	4.78	3.43267e-05	6.54907e-05	50.58
FALSE		High	Unambiguous	KVIAQYHAVMNDHHTSEEELLAIFNRK	[K].KVIAQYHAVMNDHHTSEEELLAIFNRK.[I]			0.838978	1	1	1	Q08288	Q08288 [344-370]			Cell growth-regulating nucleolar protein OS=Mus musculus OX=10090 GN=Lyar PE=1 SV=2	Q08288	2	3193.62	27																																																																																																																																																																																																																																																					No Quan Values	n/a	n/a	n/a	n/a	n/a	n/a	n/a	n/a	n/a	n/a	n/a	n/a	n/a	n/a	n/a	n/a	n/a	n/a	n/a	n/a	High	n/a	n/a	n/a	n/a	n/a	n/a	n/a	n/a	n/a	n/a	n/a	n/a	n/a	n/a	n/a	n/a	n/a	n/a	n/a	n/a	n/a	n/a	n/a	n/a	n/a	n/a	n/a	n/a	n/a	n/a	n/a	High	n/a	n/a	n/a	n/a	n/a	n/a	n/a	n/a	n/a	n/a	n/a	n/a	n/a	n/a	n/a	n/a	n/a	High	n/a	n/a	n/a	High	6	0.1973	0	1	1	1	533.112	3.67	0.00196	51.2071	0.000122399	0.00223906	0.838978	2.23	0.00896449	0.000449719
FALSE		High	Unambiguous	GQREPGEYEHRLSLQDSVATLALSHVTPHDER	[K].GQREPGEYEHRLSLQDSVATLALSHVTPHDER.[M]			5.70324	1	4	10	Q8R2Y2	Q8R2Y2 [83-114]			Cell surface glycoprotein MUC18 OS=Mus musculus OX=10090 GN=Mcam PE=1 SV=1	Q8R2Y2; Q8R2Y2-2; F7ATH5; A0A1L1SQC5	2	3627.79	32	7.742	1.27	0.731	0.608	0.354	8.235	0.194	0.261	0.684	2.95	0.34	-0.45	-0.72	-1.5	3.04	-2.36	-1.94	-0.55	0.0805725	0.984852	0.786004	0.653488	0.527718	0.1975	0.447083	0.972981	0.802861	0.593402	0.999997	0.990631	1	0.989948	0.88528	0.964878	0.998026	1	53.17	56.5	51.43	107.48	117.58	80.62	147.22	59.27	121.21	21.7587	19.7097	19.6929	19.7624	19.7493	21.8721	23.1476	19.2169	19.2161	374.9	61.5	35.4	29.4	11.2	398.7	6.2	12.6	21.7	48.4	15.47	21.03	15.03	115.94	102.29	56.15	171.18	12.31	112.2	62.16	3	3	3	3	3	3	3	3	3	5	260.3	305.1	223.9	29.3	43.9	42.7	18.7	24.6	24.6	20.4	74.3	2.2	38.5	7.8	6.7	276.8	442.9	126.3	931.2	3	4.3	9.5	8.8	7.5	82.5	15.1	10.4	45.1	33.6	54.3	3.9	22	3.08894e+06	3.79565e+06	2.31867e+06	295611	398088	413897	323728	391046	388191	204921	902303		421961			3.37925e+06	6.07657e+06	1.54556e+06	8.83324e+06			148233	151782		716551	149679	95304.4	543389	388285	677479		265344	4.51028e+06	5.28793e+06	3.87974e+06	507508	761487	739895	324047	426467	425739	353982	1.2871e+06	38682.7	667190	134983	115737	4.79756e+06	7.67456e+06	2.18872e+06	1.6137e+07	52647.1	74013.3	165428	151782	129169	1.42957e+06	260854	179595	781285	582550	941294	67613.9	381104	Det	Det	Det	Det	Det	Det	Det	Det	Det	Det	Det	Imp	Det	Imp	Imp	Det	Det	Det	Det	Imp	Imp	Det	Det	Imp	Det	Det	Det	Det	Det	Det	Imp	Det	5	3	2	1	2	2	2	1	2	1	5		1			3	3	3	3			1	1		3	1	1	2	1	3		1		High	High	High	Peak Found	Peak Found	Peak Found	Peak Found	Peak Found	Peak Found	Peak Found	Peak Found	n/a	Peak Found	n/a	n/a	Peak Found	High	High	Peak Found	n/a	n/a	Peak Found	Peak Found	n/a	Peak Found	Peak Found	Peak Found	High	High	Peak Found	High	Peak Found	High	High	High	Peak Found	Peak Found	Peak Found	Peak Found	Peak Found	Peak Found	Peak Found	Peak Found	n/a	Peak Found	n/a	n/a	Peak Found	High	High	Peak Found	n/a	n/a	Peak Found	Peak Found	n/a	Peak Found	Peak Found	Peak Found	High	High	Peak Found	High	Peak Found	High	Peak Found	Peak Found	Peak Found	Peak Found	High	Peak Found	Peak Found	Peak Found	High	High	6	0.5859	0	1	1	1	605.472	1.43	0.00086	48.1962	1.45902e-05	5.25964e-06	5.70324	6.69	6.30512e-16	5.88841e-05	49.84
FALSE		High	Unambiguous	TGQLLGKGPVLQLNNVRR	[K].TGQLLGKGPVLQLNNVRR.[E]			2.5008	1	2	3	Q8R2Y2	Q8R2Y2 [384-401]			Cell surface glycoprotein MUC18 OS=Mus musculus OX=10090 GN=Mcam PE=1 SV=1	Q8R2Y2; Q8R2Y2-2	2	1963.16	18	0.371	0.529	1.734	1.334	1.596	1.664	0.641	1.337	4.104	-1.43	-0.92	0.79	0.42	0.67	0.73	-0.64	0.42	2.04	0.547211							0.337394	0.36033	0.999983							0.953918	0.938928	143.21	102.38	48.04	95.27	57.48	30.55	95.87	32.56	125.32	19.011							16.6722	18.6495	23.1	33	135.8	104.6	124.1	104.8	39.9	101.5	255.5	77.7	165.12	84.45	21.38	85.41	32.39	20.58	78.99	18.18	148.6	59.43	3	3	3	3	3	3	3	3	3	5	11.7	427.8	2.1	11.5	53.8	16.6	68.7	46	68.6	52.8	68.9	1.6	73.7	62.7	37.2	73.9	52.9	52.3	20.1	47.7	8.6	51.3	60.7	42	25.1	1453.4	129	39.3	4.7	39.6	31.4	64.1		528300																					104432			1.43498e+06	117828						20073.3	736005	3671.64	19811.4	92556.2	28642.4	118163	79166.9	118010	90906.9	118547	2820.35	126867	107810	63988.8	127152	91029.4	90035.9	34664.1	82107.3	14714.4	88207.6	104432	72322.6	43272.1	2.50082e+06	222038	67541.3	8115.44	68142.8	54099.6	110306	Imp	Det	Imp	Imp	Imp	Imp	Imp	Imp	Imp	Imp	Imp	Imp	Imp	Imp	Imp	Imp	Imp	Imp	Imp	Imp	Imp	Imp	Det	Imp	Imp	Det	Det	Imp	Imp	Imp	Imp	Imp		1																					1			1	1							n/a	Peak Found	n/a	n/a	n/a	n/a	n/a	n/a	n/a	n/a	n/a	n/a	n/a	n/a	n/a	High	n/a	n/a	n/a	n/a	n/a	n/a	Peak Found	n/a	n/a	High	Peak Found	High	n/a	n/a	n/a	n/a	n/a	Peak Found	n/a	n/a	n/a	n/a	n/a	n/a	n/a	n/a	n/a	n/a	n/a	n/a	n/a	High	n/a	n/a	n/a	n/a	n/a	n/a	Peak Found	n/a	n/a	High	Peak Found	High	n/a	n/a	n/a	n/a	Peak Found	n/a	n/a	n/a	n/a	High	n/a	Peak Found	High	High	High	4	0.5213	0	1	1	1	491.544	-0.04	-2e-05	35.4099	2.48592e-05	1.7187e-05	2.5008	3.76	8.14452e-08	5.88841e-05	35.73
FALSE		High	Unambiguous	QILIFR	[R].QILIFR.[V]			0.348394	1	4	3	Q8R2Y2	Q8R2Y2 [72-77]			Cell surface glycoprotein MUC18 OS=Mus musculus OX=10090 GN=Mcam PE=1 SV=1	Q8R2Y2; Q8R2Y2-2; F7ATH5; A0A1L1SQC5	0	789.498	6	3.515	0.718	1.053	0.534	0.341	2.025	0.658	1.453	1.083	1.81	-0.48	0.08	-0.9	-1.55	1.02	-0.6	0.54	0.11	0.245526	0.905235	0.505302	0.580596	0.0905651	0.327109	0.509847	0.290693	0.879186	0.850673	0.999997	0.979215	1	0.578215	0.942925	0.982254	0.953918	1	69.89	103.59	99.27	73.98	115.16	85.51	112.07	109.61	103.52	18.3678	17.6108	17.0446	17.131	16.1435	17.8806	16.1435	18.3703	16.1435	280.6	57.3	85.2	42.7	29.7	161.6	52.5	116	94.5	79.8	28.09	101.58	52.44	50.46	108.65	31.64	67.99	91.21	65.19	97.1	3	3	3	3	3	3	3	3	3	5	348.7	237	208	48.4	156.4	14.3	22.8	72	77.6	36	64.9	24	76.9	2.9	25.1	221.7	136.5	129.2	86.7	44.4	19.3	98	331.1	57.1	14.9	84.5	79.8	16.5	67.4	258.7	73.7	65.6	373254	265867	194254		127763		35641.3		110642		71141					244031	168934	142617				137220	517441						70232.8	290953	73438.1	71359.5	545004	370394	325038	75705.7	244393	22291.1	35676.3	112511	121344	56304.9	101480	37561.8	120260	4510.14	39240.8	346454	213359	201965	135442	69361.4	30100.5	153137	517441	89229.5	23214.1	132112	124734	25719.7	105371	404252	115187	102491	Det	Det	Det	Imp	Det	Imp	Det	Imp	Det	Imp	Det	Imp	Imp	Imp	Imp	Det	Det	Det	Imp	Imp	Imp	Det	Det	Imp	Imp	Imp	Imp	Imp	Det	Det	Det	Det	1	1	1		1		1		1		1					1	1	1				1	1						1	1	1	1		Peak Found	High	Peak Found	n/a	Peak Found	n/a	Peak Found	n/a	Peak Found	n/a	Peak Found	n/a	n/a	n/a	n/a	High	Peak Found	High	n/a	n/a	n/a	Peak Found	Peak Found	n/a	n/a	n/a	n/a	n/a	Peak Found	Peak Found	Peak Found	Peak Found	Peak Found	High	Peak Found	n/a	Peak Found	n/a	Peak Found	n/a	Peak Found	n/a	Peak Found	n/a	n/a	n/a	n/a	High	Peak Found	High	n/a	n/a	n/a	Peak Found	Peak Found	n/a	n/a	n/a	n/a	n/a	Peak Found	Peak Found	Peak Found	Peak Found	High	Peak Found	Peak Found	Peak Found	n/a	High	n/a	Peak Found	n/a	Peak Found	High	2	0.2302	0	1	1	1	395.253	0.65	0.00026	48.0154	0.00149454	0.0510554	0.348394	1.39	0.219467	0.00684405	48.95
FALSE		High	Unambiguous	SDKLPEEMALLQGSNGDK	[K].SDKLPEEMALLQGSNGDK.[R]			2.38546	1	1	3	Q8R2Y2	Q8R2Y2 [616-633]			Cell surface glycoprotein MUC18 OS=Mus musculus OX=10090 GN=Mcam PE=1 SV=1	Q8R2Y2	1	1931.94	18	6.962	0.352	0.959	0.771	0.943	15.73	0.856	1.055	0.06	2.8	-1.51	-0.06	-0.38	-0.09	3.98	-0.22	0.08	-4.06	0.124081	0.550321	0.696598	0.858283	0.950657	0.0799175	0.971591	0.271207	0.169451	0.686433	0.989569	0.982386	1	1	0.766336	0.999997	0.953918	0.897247	122.56	132.94	126.99	133.26	133.78	127.76	124.28	141.5	147.15	19.9517	18.5384	19.6558	18.5384	18.5384	20.9567	19.1371	20.6036	18.5384	254.9	12.9	25.3	28.2	34.5	576	22.2	8.3	1	36.6	45.55	55.47	111.49	34.88	61.45	58.32	105.67	162.4	163.49	107.78	3	3	3	3	3	3	3	3	3	5	211.7	140.8	350.7	20.8	7	10.7	14	21	111.8	11.8	23.9	23.5	6.4	28.7	30.3	191.8	478.4	739.8	16.6	99.8	18.5	309.9	6.5	6.9	0.2	25.2	0.8	6.5	135.8	116.6	30.4	3.1	633322	441351	915362						445307							589999	1.65443e+06	2.28182e+06		195832		1.21265e+06							395288	366681			924740	614872	1.53164e+06	90827.1	30749.2	46717.1	61199.2	91694.9	488380	51487.7	104584	102425	27752.6	125197	132409	837630	2.0895e+06	3.23137e+06	72617	436032	80604.9	1.35332e+06	28542.1	30176.4	820.397	110019	3471.44	28602	593056	509470	132833	13721.6	Det	Det	Det	Imp	Imp	Imp	Imp	Imp	Det	Imp	Imp	Imp	Imp	Imp	Imp	Det	Det	Det	Imp	Det	Imp	Det	Imp	Imp	Imp	Imp	Imp	Imp	Det	Det	Imp	Imp	1	1	1						1							1	1	1		1		1							1	1				Peak Found	Peak Found	Peak Found	n/a	n/a	n/a	n/a	n/a	Peak Found	n/a	n/a	n/a	n/a	n/a	n/a	Peak Found	High	High	n/a	Peak Found	n/a	Peak Found	n/a	n/a	n/a	n/a	n/a	n/a	Peak Found	Peak Found	n/a	n/a	Peak Found	Peak Found	Peak Found	n/a	n/a	n/a	n/a	n/a	Peak Found	n/a	n/a	n/a	n/a	n/a	n/a	Peak Found	High	High	n/a	Peak Found	n/a	Peak Found	n/a	n/a	n/a	n/a	n/a	n/a	Peak Found	Peak Found	n/a	n/a	Peak Found	n/a	Peak Found	n/a	n/a	High	Peak Found	Peak Found	n/a	Peak Found	High	3	0.6933	0	1	1	1	644.65	-1.28	-0.00083	47.4803	2.48592e-05	1.7187e-05	2.38546	5.25	1.81237e-07	5.88841e-05	48.86
FALSE		High	Unambiguous	KDPSTGEMEEESTDENGLLSLEPAEK	[K].KDPSTGEMEEESTDENGLLSLEPAEK.[H]			2.55627	1	2	3	Q8R2Y2	Q8R2Y2 [289-314]			Cell surface glycoprotein MUC18 OS=Mus musculus OX=10090 GN=Mcam PE=1 SV=1	Q8R2Y2; Q8R2Y2-2	1	2835.27	26	1.088	12.791	0.572	0.425	0.321	1.033	0.115	0.96	0.892	0.12	3.68	-0.81	-1.23	-1.64	0.05	-3.12	-0.06	-0.16		0.253554				0.818403					0.890549				1				37.63	60.58	46.12	39.62	40.26	110.6	136.51	42.6	34.64		18.9599				18.5988				56.7	624	27.9	24.2	16.1	64.8	7.2	60.2	56.1	62.7	28.11	66.86	39.61	46.03	25.28	128.81	150.18	47.68	83.55	27.46	3	3	3	3	3	3	3	3	3	5	58.2	33.2	43	361.1	1194.8	473.7	20.2	21.2	39.1	27.6	18.4	10.3	17.2	10.7	12.2	12.5	49.2	292.2	69.2	1.3	5.5	64.1	22.2	45.7	42.6	43.1	1	24.3	53.5	47.6	47.7	37				404763	1.20192e+06	509911												397010															112008	63888.9	82793.3	694901	2.29911e+06	911532	38916.4	40780.6	75244.4	53146.7	35360.7	19907.6	33083.2	20660.7	23503.4	24115.8	94719.1	562220	133151	2535.6	10551.3	123411	42811.9	87954.9	81967	82973.4	1964.42	46852.6	102986	91651	91865.6	71264.7	Imp	Imp	Imp	Det	Det	Det	Imp	Imp	Imp	Imp	Imp	Imp	Imp	Imp	Imp	Imp	Imp	Det	Imp	Imp	Imp	Imp	Imp	Imp	Imp	Imp	Imp	Imp	Imp	Imp	Imp	Imp				1	1	1												1																High	n/a	n/a	Peak Found	Peak Found	Peak Found	n/a	n/a	n/a	n/a	n/a	n/a	n/a	n/a	n/a	n/a	High	High	n/a	n/a	n/a	n/a	n/a	n/a	n/a	n/a	n/a	n/a	n/a	n/a	n/a	n/a	High	n/a	n/a	Peak Found	Peak Found	Peak Found	n/a	n/a	n/a	n/a	n/a	n/a	n/a	n/a	n/a	n/a	High	High	n/a	n/a	n/a	n/a	n/a	n/a	n/a	n/a	n/a	n/a	n/a	n/a	n/a	n/a	High	Peak Found	n/a	n/a	n/a	High	n/a	n/a	n/a	n/a	High	3	0.6531	0	1	1	1	945.759	-3.25	-0.00307	55.8366	2.48592e-05	1.7187e-05	2.55627	3.2	5.5437e-08	5.88841e-05	57.75
FALSE		High	Unambiguous	NSLPLQEEENRVHIQSSQIVESSGLYTLK	[K].NSLPLQEEENRVHIQSSQIVESSGLYTLK.[S]			1.65712	1	2	1	Q8R2Y2	Q8R2Y2 [179-207]			Cell surface glycoprotein MUC18 OS=Mus musculus OX=10090 GN=Mcam PE=1 SV=1	Q8R2Y2; Q8R2Y2-2	1	3298.69	29																																																																																																																																																																																																																																																					No Quan Values	n/a	n/a	n/a	n/a	n/a	n/a	n/a	n/a	n/a	n/a	n/a	n/a	n/a	n/a	n/a	n/a	High	n/a	n/a	n/a	n/a	n/a	n/a	n/a	n/a	n/a	n/a	n/a	n/a	n/a	n/a	n/a	n/a	n/a	n/a	n/a	n/a	n/a	n/a	n/a	n/a	n/a	n/a	n/a	n/a	n/a	n/a	n/a	High	n/a	n/a	n/a	n/a	n/a	n/a	n/a	n/a	n/a	n/a	n/a	n/a	n/a	n/a	n/a	n/a	n/a	n/a	n/a	n/a	High	n/a	n/a	n/a	n/a	High	4	0.5079	0	1	1	1	825.429	0.32	0.00026	63.4257	2.48592e-05	3.4794e-05	1.65712	3.17	2.83197e-05	6.54907e-05
FALSE		High	Unambiguous	LSLQDSVATLALSHVTPHDER	[R].LSLQDSVATLALSHVTPHDER.[M]			3.56357	1	4	5	Q8R2Y2	Q8R2Y2 [94-114]			Cell surface glycoprotein MUC18 OS=Mus musculus OX=10090 GN=Mcam PE=1 SV=1	Q8R2Y2; Q8R2Y2-2; F7ATH5; A0A1L1SQC5	0	2289.18	21	2.265	3.562	0.121	0.386	0.411	5.97	0.259	0.278	0.29	1.18	1.83	-3.04	-1.37	-1.28	2.58	-1.95	-1.85	-1.79	0.529214	0.639639	0.0872017	0.43241	0.580681	0.27871	0.521797	0.499146	0.444556	0.999306	0.999997	0.815067	0.95018	1	0.9257	0.986534	0.953918	0.966508	118.06	55.46	47.78	50.34	129.64	81.92	131.46	76.21	55.83	19.4317	19.2006	17.5501	17.5501	19.5906	20.4477	18.8164	17.5501	17.8252	158.1	187.6	9.8	26.9	28.7	467.9	18.1	12.8	20.2	69.8	89.15	54.18	38.03	31.88	143.22	59.31	143.58	47.76	65.54	42.95	3	3	3	3	3	3	3	3	3	5	12	279.8	159.6	189.4	328.2	105.4	10.3	9.9	4.7	27.2	33.2	17	28.9	2.1	230.5	472.2	550.2	124.3	18.3	161.3	2.9	13	12.5	27.3	32.7	6.6	20.4	92.2	26	46.5	84.9	70.5		747664	355121	410607	638807	219602									597606	1.23821e+06	1.6217e+06	326871		269718							40328.7	238614		124727	201603	182680	44597.2	1.04161e+06	594211	704934	1.22195e+06	392568	38418.1	36788.6	17331.7	101171	123782	63182.8	107760	7738.73	858127	1.7579e+06	2.04816e+06	462894	68033.3	600544	10898.8	48219.5	46523.4	101448	121895	24692	75996.6	343079	96681.4	173297	316213	262377	Imp	Det	Det	Det	Det	Det	Imp	Imp	Imp	Imp	Imp	Imp	Imp	Imp	Det	Det	Det	Det	Imp	Det	Imp	Imp	Imp	Imp	Imp	Imp	Det	Det	Imp	Det	Det	Det		1	1	1	1	1									1	1	1	1		1							1	1		1	1	1		High	High	Peak Found	Peak Found	High	Peak Found	n/a	n/a	n/a	n/a	n/a	n/a	n/a	n/a	Peak Found	High	High	Peak Found	n/a	Peak Found	n/a	n/a	n/a	n/a	n/a	n/a	Peak Found	Peak Found	n/a	Peak Found	Peak Found	Peak Found	High	High	Peak Found	Peak Found	High	Peak Found	n/a	n/a	n/a	n/a	n/a	n/a	n/a	n/a	Peak Found	High	High	Peak Found	n/a	Peak Found	n/a	n/a	n/a	n/a	n/a	n/a	Peak Found	Peak Found	n/a	Peak Found	Peak Found	Peak Found	High	High	n/a	n/a	Peak Found	High	Peak Found	n/a	Peak Found	Peak Found	High	4	0.5692	0	1	1	1	573.05	-2.24	-0.00128	64.132	2.48592e-05	1.7187e-05	2.82544	3.83	5.12862e-11	5.88841e-05	65.25
FALSE		High	Unambiguous	NSLPLQEEENR	[K].NSLPLQEEENR.[V]			1.75385	1	2	1	Q8R2Y2	Q8R2Y2 [179-189]			Cell surface glycoprotein MUC18 OS=Mus musculus OX=10090 GN=Mcam PE=1 SV=1	Q8R2Y2; Q8R2Y2-2	0	1328.64	11	4.535	0.98	0.272	0.705	0.972	5.107	0.788	0.635	1.004	2.18	-0.03	-1.88	-0.5	-0.04	2.35	-0.34	-0.65	0.01	0.187861					0.16486				0.78587					0.866213				127.07	41.88	44.23	69.23	43.67	83.42	46.51	75.59	49.87	18.3992					18.6571				304.8	51.3	18.3	30.8	61	343.1	37.9	39.9	50.2	62.7	79.33	30.19	42.48	71.1	23.39	58.4	31.38	83.15	46.47	36.18	3	3	3	3	3	3	3	3	3	5	25.7	365.3	429.2	44.3	82.1	61.5	21.9	9.5	23.9	36.9	27.9	99.4	48.8	77.9	73.1	101	418.2	411.3	35.6	45.5	65.8	97.5	11.1	47.8	39.8	60.2	100.9	39.6	45.2	97.3	80.5	75.2		349524	341925														441354	387152															34241.1	486942	572130	59089.1	109462	82029.6	29160.2	12615.1	31899.3	49237.3	37239.8	132547	65078	103817	97426.4	134682	557419	548259	47498.3	60631.2	87664.6	129955	14823.6	63696.2	53053.4	80196.4	134514	52828.6	60303.5	129757	107363	100232	Imp	Det	Det	Imp	Imp	Imp	Imp	Imp	Imp	Imp	Imp	Imp	Imp	Imp	Imp	Imp	Det	Det	Imp	Imp	Imp	Imp	Imp	Imp	Imp	Imp	Imp	Imp	Imp	Imp	Imp	Imp		1	1														1	1																n/a	Peak Found	High	n/a	n/a	n/a	n/a	n/a	n/a	n/a	n/a	n/a	n/a	n/a	n/a	n/a	Peak Found	Peak Found	n/a	n/a	n/a	n/a	n/a	n/a	n/a	n/a	n/a	n/a	n/a	n/a	n/a	n/a	n/a	Peak Found	High	n/a	n/a	n/a	n/a	n/a	n/a	n/a	n/a	n/a	n/a	n/a	n/a	n/a	Peak Found	Peak Found	n/a	n/a	n/a	n/a	n/a	n/a	n/a	n/a	n/a	n/a	n/a	n/a	n/a	n/a	High	n/a	n/a	n/a	n/a	Peak Found	n/a	n/a	n/a	n/a	High	2	0.6131	0	1	1	1	664.825	-0.75	-0.0005	24.6837	2.48592e-05	2.76435e-05	1.75385	1.99	1.44689e-05	6.54907e-05	25.31
FALSE		High	Unambiguous	EVTVPVFYPAEK	[K].EVTVPVFYPAEK.[V]			1.47276	1	2	1	Q8R2Y2	Q8R2Y2 [242-253]			Cell surface glycoprotein MUC18 OS=Mus musculus OX=10090 GN=Mcam PE=1 SV=1	Q8R2Y2; Q8R2Y2-2	0	1378.73	12	2.125	0.144	0.552	0.164	0.477	3.762	0.214	0.222	0.942	1.09	-2.8	-0.86	-2.61	-1.07	1.91	-2.22	-2.17	-0.09	0.50388	0.306065	0.942091	0.183761	0.700426	0.353767	0.447852	0.761769	0.981362	0.992697	0.893028	0.998376	0.695505	1	0.952174	0.965	0.96314	1	31.36	107.95	107.95	84.01	78.08	75.89	78.23	48.8	88.84	20.2316	18.6693	19.4762	18.6693	19.1648	20.9101	18.6693	18.6693	19.3916	228.1	17.8	65.7	13	42.5	403.9	23	25.5	73.2	107.4	2.71	75.84	73.5	62.55	68.02	30.57	21.34	50.85	69.04	59.83	3	3	3	3	3	3	3	3	3	5	255.2	243.9	256.1	21.9	19.9	1.9	84.1	8.8	73.5	6	14.5	24.9	47.6	74.4	13.2	473.4	451.9	255.1	25.7	29	18.8	29	9.2	28.5	143.6	81.9	27.3	27.8	120.1	139	41.4	152.3	814263	815524	713086				391478	37552.6	312414				140175	208219		1.55354e+06	1.66695e+06	839441							335247	218895			373008	465955	123044	494183	1.18894e+06	1.13615e+06	1.19318e+06	102262	92605.7	8696.26	391863	40954	342632	28011.7	67667.1	116225	221640	346789	61722.5	2.20558e+06	2.10532e+06	1.18876e+06	119893	135299	87532	135030	42775.1	132976	668842	381481	127198	129472	559630	647401	192993	709777	Det	Det	Det	Imp	Imp	Imp	Det	Det	Det	Imp	Imp	Imp	Det	Det	Imp	Det	Det	Det	Imp	Imp	Imp	Imp	Imp	Imp	Det	Det	Imp	Imp	Det	Det	Det	Det	1	1	1				1	1	1				1	1		1	1	1							1	1			1	1	1	1		Peak Found	High	Peak Found	n/a	n/a	n/a	Peak Found	Peak Found	Peak Found	n/a	n/a	n/a	Peak Found	Peak Found	n/a	Peak Found	Peak Found	Peak Found	n/a	n/a	n/a	n/a	n/a	n/a	Peak Found	Peak Found	n/a	n/a	Peak Found	Peak Found	Peak Found	Peak Found	Peak Found	High	Peak Found	n/a	n/a	n/a	Peak Found	Peak Found	Peak Found	n/a	n/a	n/a	Peak Found	Peak Found	n/a	Peak Found	Peak Found	Peak Found	n/a	n/a	n/a	n/a	n/a	n/a	Peak Found	Peak Found	n/a	n/a	Peak Found	Peak Found	Peak Found	Peak Found	High	n/a	Peak Found	n/a	Peak Found	Peak Found	n/a	n/a	Peak Found	Peak Found	High	2	0.5514	0	1	1	1	689.866	-0.68	-0.00047	61.5128	2.48592e-05	6.32712e-05	1.47276	2.14	0.000102542	6.54907e-05	63.29
FALSE		High	Unambiguous	SYLPVRFQSPGK	[K].SYLPVRFQSPGK.[A]			0.858225	1	1	1	Q5FWI3	Q5FWI3 [1209-1220]			Cell surface hyaluronidase OS=Mus musculus OX=10090 GN=Cemip2 PE=1 SV=1	Q5FWI3	1	1378.75	12	0.182	0.383	0.943	1.026	8.78	9.456	0.867	0.56	0.25	-2.46	-1.38	-0.08	0.04	3.13	3.24	-0.21	-0.84	-2	0.257741	0.544438	0.573945	0.969901	0.20973	0.174621	0.929064	0.793882	0.518582	0.863196	0.986162	0.979215	1	0.756181	0.87539	0.999997	0.966356	0.981259	135.11	89.99	89.99	122.43	116.66	101.59	146.39	106.79	126.18	18.2497	18.2497	18.2497	19.012	20.7729	20.4711	20.7569	18.2497	18.4789	5.3	9.7	23.8	60.5	492.2	322.8	21.9	19.9	18.7	25.3	116.05	12.46	18.04	65.54	57.02	38.25	164.69	41.79	87.31	92.89	3	3	3	3	3	3	3	3	3	5	19.6	0.8	5.1	11.2	8.9	9.3	18.1	23	26.1	58.2	73.7	12.8	543.8	474.1	134.4	144.8	321.2	311	1.4	21.1	658.9	8.6	21.4	19.1	0.6	18	25.7	71.8	107.9	15.3	24.3	9.6										175292	268617		1.78822e+06	1.48006e+06	486694	530137	1322439	1.14185e+06			1.4603e+06					53660.8		259752	373991				102135	4151.51	26471.6	58274.3	46337.1	48504.8	94116.2	119362	135807	302802	383171	66767.3	2.82747e+06	2.46505e+06	698864	752643	1.67021e+06	1.61701e+06	7080.08	109815	3.42595e+06	44537.2	111006	99539	2962.95	93517.7	133849	373471	561105	79593.6	126597	49758	Imp	Imp	Imp	Imp	Imp	Imp	Imp	Imp	Imp	Det	Det	Imp	Det	Det	Det	Det	Det	Det	Imp	Imp	Det	Imp	Imp	Imp	Imp	Det	Imp	Det	Det	Imp	Imp	Imp										1	1		1	1	1	1	1	1			1					1		1	1					n/a	n/a	n/a	n/a	n/a	n/a	n/a	n/a	n/a	Peak Found	Peak Found	n/a	Peak Found	Peak Found	Peak Found	Peak Found	High	Peak Found	n/a	n/a	Peak Found	n/a	n/a	n/a	n/a	Peak Found	n/a	Peak Found	Peak Found	n/a	n/a	n/a	n/a	n/a	n/a	n/a	n/a	n/a	n/a	n/a	n/a	Peak Found	Peak Found	n/a	Peak Found	Peak Found	Peak Found	Peak Found	High	Peak Found	n/a	n/a	Peak Found	n/a	n/a	n/a	n/a	Peak Found	n/a	Peak Found	Peak Found	n/a	n/a	n/a	n/a	n/a	n/a	Peak Found	Peak Found	High	Peak Found	n/a	Peak Found	Peak Found	High	3	0.276	0	1	1	1	460.253	-2.57	-0.00118	35.588	0.000103072	0.00197448	0.858225	1.92	0.0078525	0.000413589	38.09
FALSE		High	Unambiguous	KLTLDLAELRK	[K].KLTLDLAELRK.[E]	1xAcetyl [K1(100)]	1xAcetyl [K1(100); K11(0)]	1.72662	1	2	1	A2AM05	A2AM05 [1030-1040]	A2AM05 1xAcetyl [K1030(100); K1040(0)]	A2AM05 1xAcetyl [K1030(100)]	Centlein OS=Mus musculus OX=10090 GN=Cntln PE=1 SV=1	A2AM05-4; A2AM05	2	1341.81	11	0.631	1.05	1.015	0.839	1.016	0.129	7.907	0.677	0.923	-0.66	0.07	0.02	-0.25	0.02	-2.96	2.98	-0.56	-0.12							0.105347									0.821753			53.43	33.21	43.85	85.49	54.6	110.02	104.88	24.26	52.27							18.468			42.3	69.8	67.2	55.1	66.8	8.5	519.4	44.5	60.6	65.7	27.71	14.25	35.27	83.02	35.88	111.96	117.35	2.21	51.31	40.81	3	3	3	3	3	3	3	3	3	5	32.6	28.6	18.3	54.2	40.7	47.2	52.4	24.7	45.4	4.1	37.2	59.8	30.4	63.6	45.1	5.7	2.4	25.8	350.8	119.4	1674	30	30.7	29.4	19.1	60.1	41	70.2	51.6	18.8	42.2	44.4																			362583	101280	1.34715e+06												61480.9	53982.4	34613.7	102400	76925.2	89026.5	98952	46647.7	85731	7794.89	70285.5	112839	57335.2	119984	85153.3	10788.3	4533.06	48667.6	662384	225507	3.1605e+06	56733.7	57979.2	55474.3	35995.5	113531	77323.5	132609	97478.2	35464.5	79637.1	83771.4	Imp	Imp	Imp	Imp	Imp	Imp	Imp	Imp	Imp	Imp	Imp	Imp	Imp	Imp	Imp	Imp	Imp	Imp	Det	Det	Det	Imp	Imp	Imp	Imp	Imp	Imp	Imp	Imp	Imp	Imp	Imp																			1	1	1													n/a	n/a	n/a	n/a	n/a	n/a	n/a	n/a	n/a	n/a	n/a	n/a	n/a	n/a	n/a	n/a	n/a	n/a	Peak Found	Peak Found	High	n/a	n/a	n/a	n/a	n/a	n/a	n/a	n/a	n/a	n/a	n/a	n/a	n/a	n/a	n/a	n/a	n/a	n/a	n/a	n/a	n/a	n/a	n/a	n/a	n/a	n/a	n/a	n/a	n/a	Peak Found	Peak Found	High	n/a	n/a	n/a	n/a	n/a	n/a	n/a	n/a	n/a	n/a	n/a	n/a	n/a	n/a	n/a	n/a	n/a	High	n/a	n/a	n/a	High	3	0.4128	0	1	1	1	447.942	1.87	0.00084	62.5284	2.48592e-05	2.93333e-05	1.72662	2.81	1.74774e-05	6.54907e-05	63.08
FALSE		High	Unambiguous	MISEIDK	[K].MISEIDK.[E]			0.524908	1	3	2	Q9R1K9	Q9R1K9 [72-78]			Centrin-2 OS=Mus musculus OX=10090 GN=Cetn2 PE=1 SV=1	Q9R1K9; Z4YJH1; B1AUQ7	0	835.423	7	0.105	7.753	0.558	0.085	0.227	0.117	4.212	0.135	4.389	-3.25	2.95	-0.84	-3.55	-2.14	-3.1	2.07	-2.89	2.13	0.180536	0.519589	0.887284	0.0407529	0.342767	0.285342	0.439311	0.703686	0.492613	0.776329	0.9776	0.995465	0.320452	0.884793	0.927984	0.962726	0.957283	0.976503	133.6	87.05	140.04	136.62	136.9	136.56	112.61	130.41	87.05	19.461	21.5195	19.958	19.461	19.461	19.461	20.7253	19.6265	20.9036	3	418.2	28.4	4.6	12.2	6.3	227.2	9.4	236.8	53.9	82.2	18.49	68.86	36.44	16.78	80.28	41.3	78.85	8.85	97.63	3	3	3	3	3	3	3	3	3	5	3.1	3	11.4	361.3	435.5	523.8	29.6	13.5	60.2	4.8	4.8	2.3	13.2	12.7	9.5	6.6	1.2	11.6	109.3	269.9	236.6	9.8	9.7	0.6	246.5	272.9	229	56.2	107.9	4.5	136.1	2.9				2.11138e+06	2284397	2.94017e+06	296817	124211	550524										600312	1216350	1.01184e+06	87701.9			1.23997e+06	1.57137e+06	1.21957e+06	392003	721683		870342		31444.1	29991.7	113943	3.62484e+06	4.36973e+06	5.25594e+06	297109	135462	603774	48510.4	47993	23093.6	132184	127673	95706.1	65912.2	12185.7	116105	1.09668e+06	2.70828e+06	2.37384e+06	97875.2	97780.1	6019.67	2.47383e+06	2.73851e+06	2.29819e+06	563622	1.08275e+06	44713	1.36512e+06	29546.5	Imp	Imp	Imp	Det	Det	Det	Det	Det	Det	Imp	Imp	Imp	Imp	Imp	Imp	Imp	Imp	Imp	Det	Det	Det	Det	Imp	Imp	Det	Det	Det	Det	Det	Imp	Det	Imp				1	1	1	1	1	1										1	1	1	1			1	1	1	1	1		1			n/a	n/a	n/a	Peak Found	High	Peak Found	Peak Found	Peak Found	Peak Found	n/a	n/a	n/a	n/a	n/a	n/a	n/a	n/a	n/a	Peak Found	Peak Found	Peak Found	Peak Found	n/a	n/a	High	Peak Found	Peak Found	Peak Found	Peak Found	n/a	Peak Found	n/a	n/a	n/a	n/a	Peak Found	High	Peak Found	Peak Found	Peak Found	Peak Found	n/a	n/a	n/a	n/a	n/a	n/a	n/a	n/a	n/a	Peak Found	Peak Found	Peak Found	Peak Found	n/a	n/a	High	Peak Found	Peak Found	Peak Found	Peak Found	n/a	Peak Found	n/a	n/a	High	Peak Found	n/a	n/a	n/a	Peak Found	Peak Found	High	Peak Found	High	2	0.1456	0	1	1	1	418.215	-0.12	-5e-05	17.9142	0.000664127	0.0161361	0.524908	1.58	0.0728685	0.00270866	18.64
FALSE		High	Unambiguous	LFDDDETGK	[KR].LFDDDETGK.[I-]			1.02128	1	4	3	Q9R1K9	Q9R1K9 [112-120]			Centrin-2 OS=Mus musculus OX=10090 GN=Cetn2 PE=1 SV=1	Q9R1K9; Z4YJH1; P41209; B1AUQ7	0	1039.46	9	0.153	4.203	0.056	0.948	0.423	1.364	2.047	0.129	2.875	-2.71	2.07	-4.16	-0.08	-1.24	0.45	1.03	-2.96	1.52	0.247383	0.661695	0.153569	0.90514	0.653413	0.760167	0.629262	0.549962	0.608851	0.85246	0.999997	0.905206	1	1	1	0.999997	0.953918	1	46.65	13.89	31.99	39.74	41.57	18.91	37.07	32.38	16.56	19.2391	21.1466	18.9277	19.9252	19.4969	20.3131	20.2226	18.9277	20.6509	11.1	319.2	4	68.6	30.6	98.2	164.5	10.1	221.4	72.4	66.09	4.49	39.12	33.95	75.79	33.31	29.38	36.72	12.41	14.24	3	3	3	3	3	3	3	3	3	5	11.2	16.4	3	306.7	335.5	323.5	7.4	3.8	4.1	94.5	69.5	46.8	4.4	31	43.1	99.1	99.5	170.2	192	104	166.7	10.2	5.5	12.1	224.4	239.7	187.3	65.1	73.3	83.2	73	93.8		120125		1822768	1789264	1.84621e+06				557954	496951	312305		189988	306234	711872	804058	1.22631e+06	1.0725e+06	476523	724843				1.14776e+06	1.40305e+06	1.01405e+06	462218	498650	611294	474686	666431	114700	167353	30728.9	3.12935e+06	3.42261e+06	3.30034e+06	75860	39212.8	41790.6	963814	708879	477405	44446.2	316426	439734	1.01065e+06	1.0155e+06	1.73663e+06	1.9593e+06	1.06101e+06	1.70053e+06	104190	55998.5	123354	2.28986e+06	2.44517e+06	1.91092e+06	664577	748133	849337	744540	957171	Imp	Det	Imp	Det	Det	Det	Imp	Imp	Imp	Det	Det	Det	Imp	Det	Det	Det	Det	Det	Det	Det	Det	Imp	Imp	Imp	Det	Det	Det	Det	Det	Det	Det	Det		1		1	1	1				1	1	1		1	1	1	1	1	1	1	1				1	1	1	1	1	1	1	1		n/a	Peak Found	n/a	High	Peak Found	Peak Found	n/a	n/a	n/a	Peak Found	Peak Found	Peak Found	n/a	Peak Found	High	Peak Found	Peak Found	Peak Found	High	Peak Found	Peak Found	n/a	n/a	n/a	Peak Found	Peak Found	Peak Found	Peak Found	Peak Found	Peak Found	Peak Found	Peak Found	n/a	Peak Found	n/a	High	Peak Found	Peak Found	n/a	n/a	n/a	Peak Found	Peak Found	Peak Found	n/a	Peak Found	High	Peak Found	Peak Found	Peak Found	High	Peak Found	Peak Found	n/a	n/a	n/a	Peak Found	Peak Found	Peak Found	Peak Found	Peak Found	Peak Found	Peak Found	Peak Found	Peak Found	High	n/a	Peak Found	High	Peak Found	High	n/a	Peak Found	Peak Found	High	2	0.5464	0	1	1	1	520.232	-0.45	-0.00023	23.0793	4.23941e-05	0.000681267	1.02128	1.83	0.00251276	0.000165279	24.49
FALSE		High	Unambiguous	MNFSDFLTVMTQK	[K].MNFSDFLTVMTQK.[M]			1.13355	1	3	2	Q9R1K9	Q9R1K9 [84-96]			Centrin-2 OS=Mus musculus OX=10090 GN=Cetn2 PE=1 SV=1	Q9R1K9; Z4YJH1; B1AUQ7	0	1561.74	13	0.949	1.916	0.631	1.433	0.912	1.041	2.671	0.549	1.812	-0.08	0.94	-0.66	0.52	-0.13	0.06	1.42	-0.87	0.86		0.29888		0.439745		0.617627	0.0845676		0.311849		0.890975		0.954517		1	0.80977		0.927463	63.15	119.31	70.85	61.16	74.98	83.69	58.95	78.78	137.06		16.5404		15.0444		16.471	16.2195		16.5985	80.3	178.4	58.7	89.2	81.4	70.1	166.2	47.4	166.2	62.2	32.32	74.96	49.17	44.55	58.33	76.61	23.96	58.1	87.01	53.4	3	3	3	3	3	3	3	3	3	5	87.5	49.1	96.2	215.2	194.4	19.8	68	64	22.3	97.2	57.1	146.1	88.7	133.5	34	76.3	24	152.3	146.3	235.5	181.1	51.6	79.3	20.7	181.1	265.1	7.2	67.8	53	101.4	146.4	37.7				105846	85827.9						33793							90837.3		89335.8	65179.2				76644.1	128478							73926.7	41461.1	81276.7	181717	164177	16738.2	57388.5	54044.2	18844.6	82053.4	48204.3	123418	74897.8	112776	28753.1	64461.9	20274.4	128638	123582	198912	152914	43573.1	67008.3	17443.3	152911	223906	6121.77	57240	44731.1	85672.5	123602	31797.4	Imp	Imp	Imp	Det	Det	Imp	Imp	Imp	Imp	Imp	Det	Imp	Imp	Imp	Imp	Imp	Imp	Det	Imp	Det	Det	Imp	Imp	Imp	Det	Det	Imp	Imp	Imp	Imp	Imp	Imp				1	1						1							1		1	1				1	1								n/a	n/a	n/a	High	High	n/a	n/a	n/a	n/a	n/a	Peak Found	n/a	n/a	n/a	n/a	n/a	n/a	Peak Found	n/a	Peak Found	Peak Found	n/a	n/a	n/a	Peak Found	Peak Found	n/a	n/a	n/a	n/a	n/a	n/a	n/a	n/a	n/a	High	High	n/a	n/a	n/a	n/a	n/a	Peak Found	n/a	n/a	n/a	n/a	n/a	n/a	Peak Found	n/a	Peak Found	Peak Found	n/a	n/a	n/a	Peak Found	Peak Found	n/a	n/a	n/a	n/a	n/a	n/a	n/a	High	n/a	Peak Found	n/a	Peak Found	Peak Found	n/a	Peak Found	n/a	High	3	0.6414	0	1	1	1	521.252	0.81	0.00042	98.5702	2.70569e-05	0.00033956	1.13355	1.45	0.00113288	8.65239e-05	100.02
FALSE		High	Unambiguous	DAEEQDTVLPAPPK	[R].DAEEQDTVLPAPPK.[K]			2.4646	1	1	4	Q8QZT2	Q8QZT2 [96-109]			Centriole, cilia and spindle-associated protein OS=Mus musculus OX=10090 GN=Ccsap PE=1 SV=1	Q8QZT2	0	1509.74	14	2.697	24.608	1.644	0.522	2.869	0.775	0.504	0.402	0.734	1.43	4.62	0.72	-0.94	1.52	-0.37	-0.99	-1.31	-0.45	0.33247	0.211557	0.520765	0.652508	0.517227	0.856313	0.742054	0.967607	0.921632	0.917493	0.890549	0.979215	1	0.985526	1	0.999997	0.997125	1	109.51	109.51	137.12	132.23	136.31	132.96	129.36	137.05	133.68	18.8115	20.8815	19.1772	17.8134	19.4391	17.8134	17.8134	17.8134	18.2495	82.4	751.3	14.8	16	31.3	23.7	15.4	12.3	22.4	30.5	11.6	19.65	113.11	56.62	106.73	72.13	23.94	58.8	50.06	110.7	3	3	3	3	3	3	3	3	3	5	82.9	98.3	79.3	545	804.2	756.1	14.9	97.7	14.5	16.1	8.9	28.9	31.5	27.2	170.5	3.7	23.8	30.5	15.5	16	10	6	21.6	12.4	22.6	35	11.9	59.4	117.6	30.7	3.3	4.1	229723	285524	191884	1.2847e+06	1.70147e+06	1.71183e+06		362476							480480											81307.2		167279	317160				335428	397780	321072	2.20558e+06	3.25467e+06	3.06011e+06	60217.4	395309	58748.6	64967.9	35899.1	117094	127402	109991	689941	14961.4	96338.4	123329	62684.9	64939.1	40641.2	24333.3	87376.3	50028.5	91289.4	141699	48004.6	240514	475839	124352	13441.8	16426.2	Det	Det	Det	Det	Det	Det	Imp	Det	Imp	Imp	Imp	Imp	Imp	Imp	Det	Imp	Imp	Imp	Imp	Imp	Imp	Imp	Imp	Imp	Imp	Det	Imp	Det	Det	Imp	Imp	Imp	1	1	1	1	2	2		1							2											1		1	1					Peak Found	Peak Found	Peak Found	High	High	Peak Found	n/a	Peak Found	n/a	n/a	n/a	n/a	n/a	n/a	Peak Found	n/a	n/a	n/a	n/a	n/a	n/a	n/a	n/a	n/a	n/a	High	n/a	Peak Found	High	n/a	n/a	n/a	Peak Found	Peak Found	Peak Found	High	High	Peak Found	n/a	Peak Found	n/a	n/a	n/a	n/a	n/a	n/a	Peak Found	n/a	n/a	n/a	n/a	n/a	n/a	n/a	n/a	n/a	n/a	High	n/a	Peak Found	High	n/a	n/a	n/a	Peak Found	High	Peak Found	n/a	Peak Found	n/a	n/a	n/a	High	High	High	2	0.7697	0	1	1	1	755.375	0.21	0.00016	43.0876	2.48592e-05	1.7187e-05	2.4646	3.3	1.04687e-07	5.88841e-05	44.48
FALSE		High	Unambiguous	QQPSALCAR	[R].QQPSALCAR.[G]			0.7042	1	1	1	Q8QZT2	Q8QZT2 [135-143]			Centriole, cilia and spindle-associated protein OS=Mus musculus OX=10090 GN=Ccsap PE=1 SV=1	Q8QZT2	0	973.488	9	0.321	31.027	0.399	6.729	0.327	0.454	0.479	0.417	0.932	-1.64	4.96	-1.32	2.75	-1.61	-1.14	-1.06	-1.26	-0.1	0.478485	0.142885	0.797271	0.181552	0.461973	0.831919	0.730483	0.932957	0.863998	0.986642	0.890549	0.990631	0.691315	0.964501	1	0.999997	0.991539	1	111.94	92.06	111.94	83.86	100.3	139.59	99.57	84.77	57.88	18.254	21.1302	17.9351	19.6611	18.2232	20.7765	17.9351	17.9351	17.9351	17.7	687.8	22	161.2	18	8.5	26	15.9	20.7	22.2	74.28	29.79	86.1	60.29	65.53	164.66	55.63	47.51	15.5	86.3	3	3	3	3	3	3	3	3	3	5	13.9	2.5	20.8	537.6	539	873.7	0.1	17.3	17.8	94.1	126.4	283.4	17.3	14.1	3	336.1	6.6	4.8	20.7	5.6	20.4	16.9	5.8	12.5	13.3	18.2	16.2	14	10.6	17.4	76.8	43.2	61989			2.04456e+06	1839980	3.19142e+06				355728	578428	1.2104e+06		55393.5		1.54562e+06															319522	196566	90512.6	16630.3	135810	3.51013e+06	3.51963e+06	5.70507e+06	475.369	112783	116522	614487	825103	1.85028e+06	112660	92258.3	19434.9	2.19434e+06	43253.6	31422.5	135290	36354.9	133254	110545	38114.6	81497.4	86799.2	118781	105747	91325.6	69152.1	113437	501167	282321	Det	Imp	Imp	Det	Det	Det	Imp	Imp	Imp	Det	Det	Det	Imp	Det	Imp	Det	Imp	Imp	Imp	Imp	Imp	Imp	Imp	Imp	Imp	Imp	Imp	Imp	Imp	Imp	Det	Det	1			1	1	1				1	1	1		1		1															1	1		Peak Found	n/a	n/a	Peak Found	Peak Found	High	n/a	n/a	n/a	Peak Found	Peak Found	Peak Found	n/a	Peak Found	n/a	Peak Found	n/a	n/a	n/a	n/a	n/a	n/a	n/a	n/a	n/a	n/a	n/a	n/a	n/a	n/a	Peak Found	Peak Found	Peak Found	n/a	n/a	Peak Found	Peak Found	High	n/a	n/a	n/a	Peak Found	Peak Found	Peak Found	n/a	Peak Found	n/a	Peak Found	n/a	n/a	n/a	n/a	n/a	n/a	n/a	n/a	n/a	n/a	n/a	n/a	n/a	n/a	Peak Found	Peak Found	Peak Found	High	n/a	Peak Found	Peak Found	Peak Found	n/a	n/a	n/a	Peak Found	High	2	0.2955	0	1	1	1	487.249	2.31	0.00112	13.9318	0.0002681	0.00529761	0.7042	1.76	0.0223503	0.00103779	15.25
FALSE		High	Unambiguous	VKPASAENPWLTEYMR	[R].VKPASAENPWLTEYMR.[C]			2.07151	1	1	3	Q8QZT2	Q8QZT2 [231-246]			Centriole, cilia and spindle-associated protein OS=Mus musculus OX=10090 GN=Ccsap PE=1 SV=1	Q8QZT2	0	1891.94	16	0.845	33.657	1.993	0.999	0.248	0.944	0.654	0.735	0.724	-0.24	5.07	0.99	0	-2.01	-0.08	-0.61	-0.44	-0.47	0.961228	0.200739	0.378048	0.969679	0.507361	0.833145	0.900735	0.406752	0.934928	0.999983	0.890549	0.979215	1	0.981538	1	0.999997	0.953918	1	99.48	48.2	92.56	56.03	141.71	53.91	81.91	76.41	72.6	18.4977	21.1855	19.3288	18.4977	19.6771	18.4977	18.4977	19.3447	18.4977	23	786.7	54.3	26.7	6.6	23.9	17.5	15.2	19.4	26.7	80.57	9.24	61.73	36.73	158.95	16.52	52.78	96.57	33.34	113.67	3	3	3	3	3	3	3	3	3	5	1.6	28	21.6	738	733	859.8	50.9	81.2	19	26.6	12.3	25	2.1	6.2	143.4	24.1	22.4	17.4	16.4	7.3	24.2	14.3	63.1	12.2	18.2	11.7	23.5	10.9	118.5	25.5	16.5	25.1				2.01481e+06	1.79615e+06	2254336	238379	348852							468165								295651						370134				7600.38	131116	101225	3.45905e+06	3.43579e+06	4.02992e+06	238613	380450	89057.5	124503	57703.9	117371	10032.4	29142.4	672258	112999	105182	81342	76844	34379.9	113314	66799.8	295651	57044.4	85144	54647.4	110107	51025	555318	119736	77558.9	117531	Imp	Imp	Imp	Det	Det	Det	Det	Det	Imp	Imp	Imp	Imp	Imp	Imp	Det	Imp	Imp	Imp	Imp	Imp	Imp	Imp	Det	Imp	Imp	Imp	Imp	Imp	Det	Imp	Imp	Imp				1	1	1	1	1							1								1						1					n/a	n/a	n/a	High	High	High	Peak Found	Peak Found	n/a	n/a	n/a	n/a	n/a	n/a	Peak Found	n/a	n/a	n/a	n/a	n/a	n/a	n/a	Peak Found	n/a	n/a	n/a	n/a	n/a	Peak Found	n/a	n/a	n/a	n/a	n/a	n/a	High	High	High	Peak Found	Peak Found	n/a	n/a	n/a	n/a	n/a	n/a	Peak Found	n/a	n/a	n/a	n/a	n/a	n/a	n/a	Peak Found	n/a	n/a	n/a	n/a	n/a	Peak Found	n/a	n/a	n/a	n/a	High	Peak Found	n/a	Peak Found	n/a	n/a	Peak Found	n/a	Peak Found	High	3	0.5995	0	1	1	1	631.317	-0.23	-0.00014	51.6603	2.48592e-05	1.81924e-05	2.07151	3.72	1.5988e-06	5.88841e-05	52.98
FALSE		High	Unambiguous	LLEQAHAPWLWDAWGPDSPSDSSASPSPAPR	[R].LLEQAHAPWLWDAWGPDSPSDSSASPSPAPR.[G]			1.84839	1	1	2	Q8QZT2	Q8QZT2 [39-69]			Centriole, cilia and spindle-associated protein OS=Mus musculus OX=10090 GN=Ccsap PE=1 SV=1	Q8QZT2	0	3328.57	31																																																																																																																																																																																																																																																					No Quan Values	n/a	n/a	n/a	n/a	High	High	n/a	n/a	n/a	n/a	n/a	n/a	n/a	n/a	n/a	n/a	n/a	n/a	n/a	n/a	n/a	n/a	n/a	n/a	n/a	n/a	n/a	n/a	n/a	n/a	n/a	n/a	n/a	n/a	n/a	n/a	High	High	n/a	n/a	n/a	n/a	n/a	n/a	n/a	n/a	n/a	n/a	n/a	n/a	n/a	n/a	n/a	n/a	n/a	n/a	n/a	n/a	n/a	n/a	n/a	n/a	n/a	n/a	n/a	High	n/a	n/a	n/a	n/a	n/a	n/a	n/a	n/a	High	3	0.5541	0	1	1	1	1110.19	-1.33	-0.00148	85.2636	2.48592e-05	2.3206e-05	1.84839	2.31	7.51165e-06	5.88841e-05
FALSE		High	Unambiguous	THNVCASASVHEIHESALR	[K].THNVCASASVHEIHESALR.[A]			4.15538	1	1	1	Q8QZT2	Q8QZT2 [183-201]			Centriole, cilia and spindle-associated protein OS=Mus musculus OX=10090 GN=Ccsap PE=1 SV=1	Q8QZT2	0	2060.99	19	0.331	8.096	0.149	1.257	0.191	1.355	1.129	0.144	0.154	-1.6	3.02	-2.74	0.33	-2.39	0.44	0.18	-2.8	-2.69	0.409024	0.389817	0.478375	0.940374	0.290211	0.744483	0.729258	0.594563	0.374499	0.957446	0.920614	0.979215	1	0.8384	1	0.999997	0.953918	0.944145	125.43	123.75	129.16	126.11	126.45	122.44	126.76	128.18	126.5	19.0602	20.1758	18.7509	20.2281	18.7509	19.409	19.5092	18.7509	18.7509	41.3	533	35.4	44.6	23.8	120.7	38.9	18	19.3	124.9	58.25	83.59	82.66	133.63	38.02	83.4	117.16	96.67	10.48	94.08	3	3	3	3	3	3	3	3	3	5	24.1	10.3	38.6	1120.9	310.7	279.9	20.7	0.6	20.8	26	21.3	262.9	12.8	24.6	13.9	32.7	70.4	187.7	22.7	20.3	156.4	26.9	10.5	2	11.2	12.7	10.4	9.9	72.8	18	209.1	138.5			105490	2987818	743354	716642						787046				105366	255013	606435			305036								222019		610156	441140	110215	46953.8	176512	5.12952e+06	1.42193e+06	1.28109e+06	94526.9	2923.39	95155.9	119007	97328.1	1.20312e+06	58568	112398	63611.9	149589	322075	858795	103771	93122.8	715635	122989	47915.4	8958.42	51442.5	58346.8	47489.8	45123.2	333098	82153.9	957024	633594	Imp	Imp	Det	Det	Det	Det	Imp	Imp	Imp	Imp	Imp	Det	Imp	Imp	Imp	Det	Det	Det	Imp	Imp	Det	Imp	Imp	Imp	Imp	Imp	Imp	Imp	Det	Imp	Det	Det			1	1	1	1						1				1	1	1			1								1		1	1		n/a	n/a	Peak Found	High	Peak Found	Peak Found	n/a	n/a	n/a	n/a	n/a	Peak Found	n/a	n/a	n/a	Peak Found	Peak Found	Peak Found	n/a	n/a	Peak Found	n/a	n/a	n/a	n/a	n/a	n/a	n/a	Peak Found	n/a	Peak Found	Peak Found	n/a	n/a	Peak Found	High	Peak Found	Peak Found	n/a	n/a	n/a	n/a	n/a	Peak Found	n/a	n/a	n/a	Peak Found	Peak Found	Peak Found	n/a	n/a	Peak Found	n/a	n/a	n/a	n/a	n/a	n/a	n/a	Peak Found	n/a	Peak Found	Peak Found	Peak Found	High	n/a	Peak Found	n/a	Peak Found	Peak Found	n/a	n/a	Peak Found	High	4	0.6333	0	1	1	1	516.003	-1.84	-0.00095	15.731	1.45902e-05	1.7187e-05	4.15538	6	8.46407e-13	5.88841e-05	17.11
FALSE		High	Unambiguous	GALGEPSAPSAR	[R].GALGEPSAPSAR.[E]			1.15864	1	1	1	Q8QZT2	Q8QZT2 [70-81]			Centriole, cilia and spindle-associated protein OS=Mus musculus OX=10090 GN=Ccsap PE=1 SV=1	Q8QZT2	0	1112.57	12	0.284	15.773	0.162	1.695	1.623	0.15	0.254	0.216	0.231	-1.82	3.98	-2.63	0.76	0.7	-2.73	-1.98	-2.21	-2.11	0.474309	0.281897	0.277125	0.736173	0.676998	0.234592	0.396046	0.479662	0.38484	0.985717	0.890549	0.964573	1	1	0.903813	0.948488	0.953918	0.946478	37.79	39.77	48.1	70.28	96.1	70.28	71.93	58.31	65.26	17.9589	21.6798	17.9589	19.1558	19.355	17.9589	17.9589	17.9589	17.9589	12.7	764.2	9	65.7	64.9	8	11.3	9	10.3	44.7	12.7	12.78	76.87	58.24	78.84	83.59	43.74	40.66	68.08	54.76	3	3	3	3	3	3	3	3	3	5	12.3	15.7	13.5	651.1	825.8	813.8	9.9	9.6	0.8	153.3	53.1	70	127.4	69.1	15.8	8.5	0.5	11.8	12.1	7.1	17.8	8.2	9.6	16.9	11	3	17.1	41.3	78.5	8.5	47.6	59.4				2.72763e+06	3104691	3274015				638248	267613	329286	579334	298376														206492	376220		218341	297294	88240.3	113221	97314.3	4.68282e+06	5.93884e+06	5.85273e+06	71059.7	69041.9	5467.81	1.10252e+06	381739	503363	916022	496947	113792	61084.5	3727.88	84836.5	86891.8	50720.8	128174	58645.6	69119.8	121743	79228.8	21576.9	122685	296894	564448	61426.1	342466	426993	Imp	Imp	Imp	Det	Det	Det	Imp	Imp	Imp	Det	Det	Det	Det	Det	Imp	Imp	Imp	Imp	Imp	Imp	Imp	Imp	Imp	Imp	Imp	Imp	Imp	Det	Det	Imp	Det	Det				1	1	1				1	1	1	1	1														1	1		1	1		n/a	n/a	n/a	High	Peak Found	Peak Found	n/a	n/a	n/a	Peak Found	Peak Found	Peak Found	Peak Found	Peak Found	n/a	n/a	n/a	n/a	n/a	n/a	n/a	n/a	n/a	n/a	n/a	n/a	n/a	Peak Found	Peak Found	n/a	Peak Found	Peak Found	n/a	n/a	n/a	High	Peak Found	Peak Found	n/a	n/a	n/a	Peak Found	Peak Found	Peak Found	Peak Found	Peak Found	n/a	n/a	n/a	n/a	n/a	n/a	n/a	n/a	n/a	n/a	n/a	n/a	n/a	Peak Found	Peak Found	n/a	Peak Found	Peak Found	n/a	High	n/a	Peak Found	Peak Found	n/a	n/a	n/a	n/a	Peak Found	High	2	0.5292	0	1	1	1	556.789	0.91	0.0005	18.5241	2.48592e-05	0.000292804	1.15864	2.4	0.000947572	6.54907e-05	19.94
FALSE		High	Unambiguous	IKENKHPFALYGWGER	[K].IKENKHPFALYGWGER.[Q]			0.798522	1	1	1	Q8QZT2	Q8QZT2 [159-174]			Centriole, cilia and spindle-associated protein OS=Mus musculus OX=10090 GN=Ccsap PE=1 SV=1	Q8QZT2	2	1945.01	16	0.92	1.547	0.992	2.702	0.633	0.531	1.002	1.607	1.775	-0.12	0.63	-0.01	1.43	-0.66	-0.91	0	0.68	0.83	0.949814	0.744919		0.30129		0.262791		0.304924	0.336516	0.999983	0.999997		0.844064		0.917242		0.953918	0.934566	37.86	112.21	57.88	129.72	86.96	74.59	48.04	95.27	69.63	15.7818	18.3038		17.7968		15.8939		18.9944	16.97	79.7	118.2	75.8	206.4	48.3	40.6	90.3	122.8	135.6	82.2	18.5	159.81	33.97	107.62	76.4	59.17	33.99	110.01	89.12	56.22	3	3	3	3	3	3	3	3	3	5	44.7	35.6	31.2	1341.2	52.8	20.3	30.5	55.5	33.8	92.2	18.2	305.8	21.6	10.7	52.2	39.2	18.1	13.1	48.7	40.3	23.7	264.5	54.9	31	232.3	50.8	60.6	48.6	54	36.7	3	34.1		56335.9		1.72151e+06	60824.7					117630		440779				60890.4						522250			256596	64224.8							98527.9	78484.9	68809.8	2.95551e+06	116349	44733.8	67267	122362	74589.1	203195	40170.3	673797	47589.5	23598.6	115098	86447	39921	28762.7	107409	88885	52117.1	582831	120876	68324	511929	111928	133466	107147	118932	80923.9	6570.19	75209.9	Imp	Det	Imp	Det	Det	Imp	Imp	Imp	Imp	Det	Imp	Det	Imp	Imp	Imp	Det	Imp	Imp	Imp	Imp	Imp	Det	Imp	Imp	Det	Det	Imp	Imp	Imp	Imp	Imp	Imp		1		1	1					1		1				1						1			1	1								n/a	Peak Found	n/a	High	Peak Found	n/a	n/a	n/a	n/a	Peak Found	n/a	Peak Found	n/a	n/a	n/a	Peak Found	n/a	n/a	n/a	n/a	n/a	Peak Found	n/a	n/a	Peak Found	Peak Found	n/a	n/a	n/a	n/a	n/a	n/a	n/a	Peak Found	n/a	High	Peak Found	n/a	n/a	n/a	n/a	Peak Found	n/a	Peak Found	n/a	n/a	n/a	Peak Found	n/a	n/a	n/a	n/a	n/a	Peak Found	n/a	n/a	Peak Found	Peak Found	n/a	n/a	n/a	n/a	n/a	n/a	Peak Found	High	n/a	Peak Found	n/a	Peak Found	n/a	Peak Found	Peak Found	n/a	High	4	0.2721	0	1	1	1	487.007	-0.43	-0.00021	30.7383	0.000160759	0.00291087	0.798522	2.94	0.011822	0.000618465	33.4
FALSE		High	Unambiguous	LALHSEVAEVQQQLQGK	[K].LALHSEVAEVQQQLQGK.[Q]			1.76818	1	3	2	A2AL36	A2AL36 [1849-1865]			Centriolin OS=Mus musculus OX=10090 GN=Cntrl PE=1 SV=2	E9Q9E7; A2AL36; R4GML3	0	1878.01	17	1.153	0.899	1.701	0.456	0.544	5.425	1.43	0.942	14.165	0.21	-0.15	0.77	-1.13	-0.88	2.44	0.52	-0.09	3.82	0.870805	0.8174	0.374249	0.569889	0.73637	0.322533	0.712257	0.255834	0.224007	0.999983	0.999997	0.979215	1	1	0.940316	0.999997	0.953918	0.899641	89.3	79.59	111.82	123.19	121.77	133.74	40.87	70.39	30.21	19.3764	20.1853	19.8404	19.3764	19.3764	20.0228	19.3764	19.3764	20.2123	47.5	30.2	58.1	18.8	22.4	223.2	47.4	34.9	483.5	34.1	54.07	144.2	56.55	100.07	95.04	82.71	17.85	36.31	6.84	162.47	3	3	3	3	3	3	3	3	3	5	41.5	11.8	41	344.1	26.1	17.2	50.1	110.3	40.4	3.2	16.2	45.3	51.1	19.3	4.6	236.9	8.9	192.7	51.7	36.8	40.9	15.8	34.4	30.1	417.5	438.7	382.8	35.5	16.8	29.5	25.7	382.9				511725				258184								426002		347456							534248	642711	518565					680583	105839	30130.9	104602	878535	66577.1	44006.4	127969	281570	103163	8090.03	41338.7	115621	130518	49305.4	11772.4	604801	22784.4	492045	132038	93932.2	104524	40417.6	87817.2	76955.5	1.06586e+06	1.12009e+06	977200	90696.5	42895.9	75248.2	65692.7	977497	Imp	Imp	Imp	Det	Imp	Imp	Imp	Det	Imp	Imp	Imp	Imp	Imp	Imp	Imp	Det	Imp	Det	Imp	Imp	Imp	Imp	Imp	Imp	Det	Det	Det	Imp	Imp	Imp	Imp	Det				1				1								1		1							1	1	1					1		n/a	n/a	n/a	Peak Found	n/a	n/a	n/a	Peak Found	n/a	n/a	n/a	n/a	n/a	n/a	n/a	High	n/a	Peak Found	n/a	n/a	n/a	n/a	n/a	n/a	Peak Found	Peak Found	High	n/a	n/a	n/a	n/a	Peak Found	n/a	n/a	n/a	Peak Found	n/a	n/a	n/a	Peak Found	n/a	n/a	n/a	n/a	n/a	n/a	n/a	High	n/a	Peak Found	n/a	n/a	n/a	n/a	n/a	n/a	Peak Found	Peak Found	High	n/a	n/a	n/a	n/a	Peak Found	n/a	Peak Found	Peak Found	n/a	n/a	High	n/a	n/a	High	Peak Found	High	3	0.6282	0	1	1	1	626.674	-0.09	-6e-05	48.0977	2.48592e-05	2.68386e-05	1.76818	3.55	1.31e-05	6.54907e-05	48.64
FALSE		High	Unambiguous	QEAINSLQEELDSTQDHLDLAK	[K].QEAINSLQEELDSTQDHLDLAK.[Q]			2.95045	1	3	1	A2AL36	A2AL36 [1866-1887]			Centriolin OS=Mus musculus OX=10090 GN=Cntrl PE=1 SV=2	E9Q9E7; A2AL36; R4GML3	0	2497.21	22	0.566	0.208	0.703	1.525	0.599	0.73	0.822	0.974	1.164	-0.82	-2.27	-0.51	0.61	-0.74	-0.45	-0.28	-0.04	0.22									0.922907									1	50.07	72.55	34.88	19.36	41.11	40.72	59.48	49.34	142.06									19.6137	70.6	24.8	75.9	181.7	77.8	86.7	98	126.6	138.7	119.1	71.23	117.75	32.26	5.52	31.84	33.85	65.77	68.27	155.99	24.49	3	3	3	3	3	3	3	3	3	5	44.9	7.9	60	15.7	10.6	96.6	42.4	48.2	75.9	109.5	122.3	115.5	62.7	32.2	49.4	78.9	55.1	40	102	62.3	20.8	80.5	100.2	15.1	3.7	1271.7	88.1	106.1	68.6	54.7	82.6	75.7																										802278							49335.6	8731.54	65996.2	17313.3	11625	106225	46611.4	53007.2	83454.6	120444	134494	126974	68947	35359.1	54365.9	86788	60602.3	43958.5	112096	68449.5	22903	88479.7	110146	16585.7	4051.02	1.39817e+06	96884.7	116636	75431.4	60187.7	90820.1	83241.8	Imp	Imp	Imp	Imp	Imp	Imp	Imp	Imp	Imp	Imp	Imp	Imp	Imp	Imp	Imp	Imp	Imp	Imp	Imp	Imp	Imp	Imp	Imp	Imp	Imp	Det	Imp	Imp	Imp	Imp	Imp	Imp																										1								n/a	n/a	n/a	n/a	n/a	n/a	n/a	n/a	n/a	n/a	n/a	n/a	n/a	n/a	n/a	n/a	n/a	n/a	n/a	n/a	n/a	n/a	n/a	n/a	n/a	High	n/a	n/a	n/a	n/a	n/a	n/a	n/a	n/a	n/a	n/a	n/a	n/a	n/a	n/a	n/a	n/a	n/a	n/a	n/a	n/a	n/a	n/a	n/a	n/a	n/a	n/a	n/a	n/a	n/a	n/a	n/a	High	n/a	n/a	n/a	n/a	n/a	n/a	n/a	n/a	n/a	n/a	n/a	n/a	n/a	n/a	High	n/a	High	3	0.6373	0	1	1	1	833.073	-0.54	-0.00045	67.9507	2.48592e-05	1.7187e-05	2.95045	3.86	3.60249e-09	5.88841e-05	68.83
FALSE		High	Unambiguous	ISKIEGLENMCNLQK	[K].ISKIEGLENMCNLQK.[L]	1xAcetyl [K/C]	1xAcetyl [K3(50); C11(50); K15(0)]	0.301927	1	3	2	A2AL36	A2AL36 [159-173]			Centriolin OS=Mus musculus OX=10090 GN=Cntrl PE=1 SV=2	A2AL36; A2AL36-2; R4GML3	1	1761.89	15																																																																																																																																																																																																																																																					No Quan Values	n/a	n/a	n/a	n/a	High	n/a	n/a	n/a	n/a	n/a	n/a	n/a	n/a	n/a	n/a	n/a	n/a	n/a	n/a	n/a	n/a	n/a	n/a	n/a	n/a	n/a	n/a	n/a	n/a	n/a	n/a	n/a	n/a	n/a	n/a	n/a	High	n/a	n/a	n/a	n/a	n/a	n/a	n/a	n/a	n/a	n/a	n/a	n/a	n/a	n/a	n/a	n/a	n/a	n/a	n/a	n/a	n/a	n/a	n/a	n/a	n/a	n/a	n/a	n/a	High	n/a	n/a	n/a	n/a	n/a	n/a	n/a	n/a	High	2	0.3765	0	1	1	1	881.444	-3.24	-0.00285	29.2003	0.00185211	0.0694041	0.301927	1.62	0.28678	0.00866086
FALSE		High	Unambiguous	VHGLPSTNLQGSGLSTGSPEK	[R].VHGLPSTNLQGSGLSTGSPEK.[D]			1.99274	1	2	1	Q8CB62	Q8CB62 [765-785]			Centrobin OS=Mus musculus OX=10090 GN=Cntrob PE=2 SV=2	Q8CB62; Q8CB62-2	0	2066.05	21	0.524	0.416	0.623	1	0.978	0.946	0.907	1.876	9.567	-0.93	-1.26	-0.68	0	-0.03	-0.08	-0.14	0.91	3.26	0.774657	0.576568	0.812631	0.882051	0.863327	0.64741	0.781383	0.156891	0.233245	0.999983	0.999997	0.991327	1	1	1	0.999997	0.891098	0.90322	105.83	109.81	141.32	142.31	121.13	108.71	141.32	120.52	142.25	17.6099	17.6099	17.6099	17.6099	17.6099	17.6099	17.6099	18.1249	19.3654	30.5	35	26.3	87.5	34.8	90.6	25.8	87	554.3	28.3	45.61	55.69	97.73	74.12	62.66	65.9	100.67	69.62	80.35	122.87	3	3	3	3	3	3	3	3	3	5	30	13.2	36.7	40.3	34.4	10.5	25.8	61.2	3	86	98.2	9.8	78.3	24.6	34.2	93	89.1	15.8	25.3	89.1	10.3	42.8	85.5	184.3	545	94.4	939.8	25.1	98.2	4.6	243.6	27.8																								85814.4	351843		642263				200041		38654.5	16939	47307.6	51904.3	44318	13462.3	33247.8	78831.1	3867.5	110758	126530	12590.7	100792	31630.1	44076.7	119733	114762	20371.4	32619.5	114762	13240.1	55182.5	110128	237341	701953	121595	1.2103e+06	32349.4	126513	5920.4	313763	35814.1	Imp	Imp	Imp	Imp	Imp	Imp	Imp	Imp	Imp	Imp	Imp	Imp	Imp	Imp	Imp	Imp	Imp	Imp	Imp	Imp	Imp	Imp	Imp	Det	Det	Imp	Det	Imp	Imp	Imp	Det	Imp																								1	1		1				1			n/a	n/a	n/a	n/a	n/a	n/a	n/a	n/a	n/a	n/a	n/a	n/a	n/a	n/a	n/a	n/a	n/a	n/a	n/a	n/a	n/a	n/a	n/a	Peak Found	Peak Found	n/a	High	n/a	n/a	n/a	Peak Found	n/a	n/a	n/a	n/a	n/a	n/a	n/a	n/a	n/a	n/a	n/a	n/a	n/a	n/a	n/a	n/a	n/a	n/a	n/a	n/a	n/a	n/a	n/a	n/a	Peak Found	Peak Found	n/a	High	n/a	n/a	n/a	Peak Found	n/a	n/a	n/a	n/a	n/a	n/a	n/a	n/a	Peak Found	High	Peak Found	High	3	0.6049	0	1	1	1	689.36	6.58	0.00453	32.9484	2.48592e-05	1.93403e-05	1.99274	3.29	2.76074e-06	5.88841e-05	34.56
FALSE		High	Unambiguous	SVVTEEFNGSDWER	[R].SVVTEEFNGSDWER.[A]			3.02725	1	2	16	Q9CXS4	Q9CXS4 [225-238]			Centromere protein V OS=Mus musculus OX=10090 GN=Cenpv PE=1 SV=2	Q9CXS4; Q9CXS4-2	0	1654.73	14	2.685	1.874	0.128	1.091	1.434	0.086	1.927	0.116	0.064	1.42	0.91	-2.96	0.13	0.52	-3.53	0.95	-3.1	-3.97	0.433262	0.91172	0.367316	0.936256	0.849305	0.254876	0.618923	0.432375	0.178252	0.969496	0.999997	0.978915	1	1	0.913206	0.999997	0.953918	0.897792	15.11	15.79	49.28	59.02	22.36	90.53	56.86	39.72	132.6	20.5494	20.0431	18.672	19.6652	19.9186	19.7403	20.1084	18.672	19.2973	249.6	183.6	12.9	109.4	126	8.7	193.2	10.1	6.4	100.3	6.48	3.78	62.24	47.97	12.47	137.77	83.69	34.02	143.28	15.81	3	3	3	3	3	3	3	3	3	5	246.4	245	274.3	181.2	191.5	178.3	4.2	12.7	19	108	165	59	122.3	152	124.4	5.3	87.4	8.5	190.7	247.2	8.7	16.4	9	9.9	1.6	59.7	6.3	102.2	108.2	71.5	99	85.3	1.11686e+06	1.16402e+06	1085189	698574	662666	660100				413724	765639	255297	512105	604108	573379		458156		691182	734989						226610		470348	477297	340812	417676	393234	1.63078e+06	1.62166e+06	1.81581e+06	1.19932e+06	1.26759e+06	1.18002e+06	27660	84053.1	125904	714670	1.09215e+06	390260	809722	1.00615e+06	823339	35100.2	578640	56534.1	1.26268e+06	1.6365e+06	57878.2	108308	59662.9	65743.6	10445.6	394926	41718.5	676266	716096	473527	655121	564787	Det	Det	Det	Det	Det	Det	Imp	Imp	Imp	Det	Det	Det	Det	Det	Det	Imp	Det	Imp	Det	Det	Imp	Imp	Imp	Imp	Imp	Det	Imp	Det	Det	Det	Det	Det	1	1	1	1	1	1				1	1	1	1	1	1		1		1	1						1		1	1	1	1	1		High	High	High	Peak Found	High	High	n/a	n/a	n/a	High	High	Peak Found	High	Peak Found	High	n/a	High	n/a	High	High	n/a	n/a	n/a	n/a	n/a	Peak Found	n/a	High	Peak Found	Peak Found	High	High	High	High	High	Peak Found	High	High	n/a	n/a	n/a	High	High	Peak Found	High	Peak Found	High	n/a	High	n/a	High	High	n/a	n/a	n/a	n/a	n/a	Peak Found	n/a	High	Peak Found	Peak Found	High	High	High	High	n/a	High	High	High	High	n/a	Peak Found	High	High	2	0.7434	0	1	1	1	827.871	0.22	0.00018	52.0719	2.48592e-05	1.7187e-05	2.57078	3.39	2.11493e-09	5.88841e-05	52.89
FALSE		High	Unambiguous	GAESITTYTFNTHK	[K].GAESITTYTFNTHK.[A]			2.19332	1	1	7	Q9CXS4	Q9CXS4 [174-187]			Centromere protein V OS=Mus musculus OX=10090 GN=Cenpv PE=1 SV=2	Q9CXS4	0	1569.75	14	2.317	1.771	0.254	0.061	1.368	0.575	0.055	0.111	0.435	1.21	0.82	-1.98	-4.04	0.45	-0.8	-4.19	-3.17	-1.2	0.435549	0.988665	0.798599	0.0338246	0.897723	0.912979	0.235816	0.852863	0.697074	0.970571	0.999997	0.990631	0.284066	1	1	0.889539	0.975734	1	46.98	33.55	72.96	115.58	23.7	29.12	53.7	46.49	50.41	21.8459	21.3165	20.5445	20.4489	21.247	20.7745	20.0885	20.229	20.5294	299.7	209	32.4	7.8	172.9	73.5	7.1	12.9	56.8	127.8	29.37	25.73	75.89	126.99	9.02	10.67	65.85	29.47	73.15	33.21	3	3	3	3	3	3	3	3	3	5	320.6	317.3	180.3	170.1	286	221.3	34.3	10.8	67.6	8.2	37.3	0.4	183.1	189.3	159	65	77.8	79.5	8.8	7.5	1.5	9.8	13.7	18	60.2	7.3	67.9	135.3	138.4	161.5	59.1	103	2.65447e+06	2.75336e+06	1.30234e+06	1.19791e+06	1.80779e+06	1.49668e+06	414447	119967	744746		316444		1.39972e+06	1.37395e+06	1.33888e+06	553843	744870	678818					165456	78580.8	364645		435522	1.13752e+06	1.1149e+06	1.40543e+06	455314	867152	3.8759e+06	3.83586e+06	2.17916e+06	2.05659e+06	3.45805e+06	2.67551e+06	414854	130833	816782	99494.6	451393	4925.08	2.21318e+06	2.28832e+06	1.92255e+06	786298	940753	961299	106790	90628	18006.5	118817	165456	217334	727495	87843.1	820711	1.63553e+06	1.67271e+06	1.95272e+06	714156	1.24546e+06	Det	Det	Det	Det	Det	Det	Det	Det	Det	Imp	Det	Imp	Det	Det	Det	Det	Det	Det	Imp	Imp	Imp	Imp	Det	Det	Det	Imp	Det	Det	Det	Det	Det	Det	2	2	2	1	1	1	1	1	1		1		2	2	2	1	1	1					1	1	1		1	1	1	1	2	2		Peak Found	High	Peak Found	Peak Found	Peak Found	Peak Found	Peak Found	Peak Found	Peak Found	High	High	n/a	Peak Found	High	Peak Found	Peak Found	High	Peak Found	n/a	n/a	n/a	n/a	Peak Found	Peak Found	Peak Found	n/a	Peak Found	Peak Found	Peak Found	Peak Found	High	Peak Found	Peak Found	High	Peak Found	Peak Found	Peak Found	Peak Found	Peak Found	Peak Found	Peak Found	High	High	n/a	Peak Found	High	Peak Found	Peak Found	High	Peak Found	n/a	n/a	n/a	n/a	Peak Found	Peak Found	Peak Found	n/a	Peak Found	Peak Found	Peak Found	Peak Found	High	Peak Found	High	Peak Found	Peak Found	High	High	High	n/a	Peak Found	Peak Found	High	High	2	0.5845	0	1	1	1	785.382	1.08	0.00084	30.5746	2.48592e-05	1.73096e-05	2.19332	2.19	6.86964e-07	5.88841e-05	31.28
FALSE		High	Unambiguous	LLLDTFEYQGLVK	[K].LLLDTFEYQGLVK.[H]			1.09184	1	2	2	Q9CXS4	Q9CXS4 [112-124]			Centromere protein V OS=Mus musculus OX=10090 GN=Cenpv PE=1 SV=2	Q9CXS4; F6SS03	0	1538.85	13	1.134	0.135	0.159	1.292	0.403	0.284	0.029	0.263	2.343	0.18	-2.88	-2.65	0.37	-1.31	-1.82	-5.11	-1.93	1.23	0.805201	0.259663	0.403594	0.912026	0.598154	0.588171	0.0343005	0.841222	0.685107	0.999983	0.890549	0.979215	1	1	0.998219	0.668024	0.974073	1	133.46	100.04	46.74	126.7	66.87	118.38	102.63	124.26	138.27	19.5042	18.4094	18.4094	19.3881	18.896	18.8188	18.4094	18.6178	19.9421	241.3	6.2	9.2	92.9	29	55.6	3.6	33.4	457.1	71.9	74.61	118.58	87.64	130.94	79.14	80.17	72.01	86.03	79.26	81.13	3	3	3	3	3	3	3	3	3	5	25.5	232.2	266.1	43.3	5.6	5.9	8.8	8.7	35.7	7.1	89.4	472.4	19.4	27.9	82.6	3.8	53.5	66.6	6.5	1.2	3.5	5	32.1	61.6	35.5	549.8	439.9	43.7	38	234.7	224.8	69.2		404833	386295								152171	750660			139681			114240						54111.8		766323	566980			410313	348155	117018	61824.3	563997	646374	105076	13588.9	14389.2	21421	21206.6	86811	17326.4	217066	1.1475e+06	47236.7	67742	200574	9296.68	129916	161779	15840	2852.59	8445.96	12169	77970.9	149660	86183.4	1.33551e+06	1.06843e+06	106264	92268.4	570093	546078	168068	Imp	Det	Det	Imp	Imp	Imp	Imp	Imp	Imp	Imp	Det	Det	Imp	Imp	Det	Imp	Imp	Det	Imp	Imp	Imp	Imp	Imp	Det	Imp	Det	Det	Imp	Imp	Det	Det	Det		1	1								1	1			1			1						1		1	1			1	1	1		n/a	High	Peak Found	n/a	n/a	n/a	n/a	n/a	n/a	n/a	Peak Found	Peak Found	n/a	n/a	Peak Found	n/a	n/a	High	n/a	n/a	n/a	n/a	n/a	Peak Found	n/a	Peak Found	Peak Found	n/a	n/a	Peak Found	Peak Found	Peak Found	n/a	High	Peak Found	n/a	n/a	n/a	n/a	n/a	n/a	n/a	Peak Found	Peak Found	n/a	n/a	Peak Found	n/a	n/a	High	n/a	n/a	n/a	n/a	n/a	Peak Found	n/a	Peak Found	Peak Found	n/a	n/a	Peak Found	Peak Found	Peak Found	High	n/a	n/a	Peak Found	Peak Found	High	n/a	Peak Found	Peak Found	Peak Found	High	2	0.4688	0	1	1	1	769.925	-1.84	-0.00142	83.2499	2.91551e-05	0.000437236	1.09184	2.56	0.00152404	0.00010687	85.19
FALSE		High	Unambiguous	SNPGGFGIAPHCLDEGTVR	[R].SNPGGFGIAPHCLDEGTVR.[S]			3.15524	1	2	6	Q9CXS4	Q9CXS4 [206-224]			Centromere protein V OS=Mus musculus OX=10090 GN=Cenpv PE=1 SV=2	Q9CXS4; Q9CXS4-2	0	1926.91	19	3.321	2.538	0.284	1.975	1.92	0.925	1.18	0.048	0.168	1.73	1.34	-1.82	0.98	0.94	-0.11	0.24	-4.39	-2.57	0.345876	0.856911	0.788654	0.641683	0.736862	0.906519	0.810653	0.164162	0.418249	0.924188	0.999997	0.990631	1	1	1	0.999997	0.905166	0.959827	41.87	42.53	33.72	53.76	147.78	39.46	130.18	112.1	25.1	20.7615	20.3268	19.3518	20.3364	20.5203	19.7954	19.8728	18.8185	18.8185	229.3	174.8	24.7	177.7	140.6	75.9	86.4	3.3	14	73.2	29.51	35.87	70.05	60.19	100.76	46.05	89.35	107.65	12.46	48.12	3	3	3	3	3	3	3	3	3	5	235.1	322.8	178.9	179.3	315.1	174.2	25.4	27.6	3.7	182.2	190.1	42.3	144.2	297.1	0.4	77.8	89	31.6	88.6	170.6	10.2	1.7	14.7	3.4	14.3	15.2	11.9	75.1	97.2	13.8	96.2	70.6	1.31528e+06	1.89227e+06	873400	852811	1.34538e+06	795845	206887	206600		861641	1.08865e+06	225751	744622	1.45693e+06		447602	575600	182066	395989	625696								426454	529016		501195	401679	1.92049e+06	2.63623e+06	1.46143e+06	1.46412e+06	2.57352e+06	1.42268e+06	207090	225313	29902.6	1.48841e+06	1.55292e+06	345094	1.17737e+06	2.42652e+06	3594.11	635466	726968	257830	723413	1.39315e+06	82993.2	13622.8	120130	27570.2	117019	124214	97090	613155	793691	112436	786120	576917	Det	Det	Det	Det	Det	Det	Det	Det	Imp	Det	Det	Det	Det	Det	Imp	Det	Det	Det	Det	Det	Imp	Imp	Imp	Imp	Imp	Imp	Imp	Det	Det	Imp	Det	Det	1	1	1	1	1	1	1	1		1	1	1	1	1		1	1	1	1	1								1	1		1	1		High	High	Peak Found	High	Peak Found	High	Peak Found	Peak Found	n/a	Peak Found	Peak Found	Peak Found	Peak Found	High	n/a	Peak Found	High	Peak Found	Peak Found	Peak Found	n/a	n/a	n/a	n/a	n/a	n/a	n/a	Peak Found	Peak Found	n/a	Peak Found	Peak Found	High	High	Peak Found	High	Peak Found	High	Peak Found	Peak Found	n/a	Peak Found	Peak Found	Peak Found	Peak Found	High	n/a	Peak Found	High	Peak Found	Peak Found	Peak Found	n/a	n/a	n/a	n/a	n/a	n/a	n/a	Peak Found	Peak Found	n/a	Peak Found	Peak Found	High	High	Peak Found	Peak Found	High	High	Peak Found	n/a	n/a	Peak Found	High	3	0.6832	0	1	1	1	642.975	-1.93	-0.00124	47.4643	2.48592e-05	1.7187e-05	2.84133	4.64	8.7059e-10	5.88841e-05	48.12
FALSE		High	Unambiguous	EALPDLPSPDADHK	[K].EALPDLPSPDADHK.[L]			1.28683	1	2	1	O54692	O54692 [431-444]			Centromere/kinetochore protein zw10 homolog OS=Mus musculus OX=10090 GN=Zw10 PE=1 SV=3	O54692; A0A1L1SST9	0	1504.73	14	19.034	3.025	1.43	1.3	8.147	1.863	16.561	1.849	6.281	4.25	1.6	0.52	0.38	3.03	0.9	4.05	0.89	2.65	0.00841356				0.0281771		0.0189913		0.055485	0.207079				0.339918		0.496691		0.767598	93.04	90.93	100.65	99.92	90.93	131.14	90.93	93.76	120.97	18.0451				17.3493		17.8624		17.4476	214.3	53.8	22.5	19.5	144.7	33.1	294.2	27.9	172.3	17.8	61.13	29.32	92.98	70.48	9	88.49	13.52	52.63	79.04	84.59	3	3	3	3	3	3	3	3	3	5	528.4	196.8	204.1	59.8	51.2	32.4	62.6	7.9	21.4	45.1	18.6	11.6	137.9	121.2	144.8	31.5	67.8	6	349.4	277.1	280.3	51.3	26.5	18.9	10.3	164.1	174.4	27.8	16.9	8.9	43.8	1.2	692907	270471	233596										166974	139398	193143				366246	238304	228760					180338	177182						1.01174e+06	376809	390868	114558	98043.3	62059.3	119859	15121.1	41034.5	86352.6	35521.9	22214.4	264013	232169	277342	60365.8	129739	11434.8	669076	530598	536686	98308.9	50804.6	36141.3	19757.9	314285	333888	53154.3	32407	17089.5	83805.6	2222.4	Det	Det	Det	Imp	Imp	Imp	Imp	Imp	Imp	Imp	Imp	Imp	Det	Det	Det	Imp	Imp	Imp	Det	Det	Det	Imp	Imp	Imp	Imp	Det	Det	Imp	Imp	Imp	Imp	Imp	1	1	1										1	1	1				1	1	1					1	1							Peak Found	Peak Found	Peak Found	n/a	n/a	n/a	n/a	n/a	n/a	n/a	n/a	n/a	Peak Found	Peak Found	Peak Found	n/a	n/a	n/a	High	Peak Found	Peak Found	n/a	n/a	n/a	n/a	Peak Found	Peak Found	n/a	n/a	n/a	n/a	n/a	Peak Found	Peak Found	Peak Found	n/a	n/a	n/a	n/a	n/a	n/a	n/a	n/a	n/a	Peak Found	Peak Found	Peak Found	n/a	n/a	n/a	High	Peak Found	Peak Found	n/a	n/a	n/a	n/a	Peak Found	Peak Found	n/a	n/a	n/a	n/a	n/a	Peak Found	n/a	n/a	n/a	Peak Found	n/a	High	n/a	Peak Found	n/a	High	3	0.3641	0	1	1	1	502.248	1.09	0.00055	38.1487	2.48592e-05	0.000145161	1.28683	2.06	0.000380724	6.54907e-05	39.23
FALSE		High	Unambiguous	ALEATGPGGPR	[K].ALEATGPGGPR.[A]			0.60792	1	3	1	J3QMP9	J3QMP9 [58-68]			Centrosomal protein 131 OS=Mus musculus OX=10090 GN=Cep131 PE=1 SV=1	Q62036; B1AXI9; J3QMP9	0	1025.54	11	29.188	3.89	15.198	0.928	9.331	1.071	0.738	0.308	1.485	4.87	1.96	3.93	-0.11	3.22	0.1	-0.44	-1.7	0.57	0.00539402	0.737767	0.039914	0.893896	0.15488	0.866521	0.967871	0.752366	0.840356	0.158305	0.999997	0.629803	1	0.691714	1	0.999997	0.962073	1	129.41	147.89	129.85	136.56	131.53	139.98	113.43	120.07	136.56	21.8452	21.5755	21.4235	20.1301	20.6215	20.3022	19.7295	19.8968	20.579	297	273.7	154.7	18.9	95	28.3	8.9	6.4	106.9	10.2	14.18	88.23	2.26	124.07	83.75	105.88	54.36	87.66	74.42	113.5	3	3	3	3	3	3	3	3	3	5	338.7	300.7	254.4	0.8	277	355	156.5	154.4	161.3	1.8	84.7	19.2	96.1	74.6	323.7	5	88.8	28.7	5.3	16.2	9	16.7	2.2	6.5	10.7	109.2	108.2	2.9	82.9	7.2	10.3	91.3	3.22399e+06	2.99919e+06	2112899		2.01248e+06	2.76026e+06	2.17353e+06	1967168	2.04431e+06		825046	174273	844846	622537	3.13296e+06		977248	281535		100964		207821			74515.7	870662	797999		768366		91269.1	883078	4.70747e+06	4.17834e+06	3.53544e+06	11200.1	3.84959e+06	4.93432e+06	2.17566e+06	2.14535e+06	2.24205e+06	25267.4	1.17689e+06	266402	1.33584e+06	1.03684e+06	4.49874e+06	68970.2	1.23424e+06	398691	73845.4	224802	125009	231928	30832.7	90626.7	148664	1.51735e+06	1.50377e+06	39811.3	1.15279e+06	100098	143155	1.26833e+06	Det	Det	Det	Imp	Det	Det	Det	Det	Det	Imp	Det	Det	Det	Det	Det	Imp	Det	Det	Imp	Det	Imp	Det	Imp	Imp	Det	Det	Det	Imp	Det	Imp	Det	Det	1	1	1		1	1	1	1	1		1	1	1	1	1		1	1		1		1			1	1	1		1		1	1		Peak Found	Peak Found	Peak Found	n/a	Peak Found	Peak Found	Peak Found	Peak Found	Peak Found	n/a	Peak Found	Peak Found	Peak Found	Peak Found	Peak Found	n/a	Peak Found	Peak Found	n/a	High	n/a	Peak Found	n/a	n/a	Peak Found	Peak Found	Peak Found	n/a	Peak Found	n/a	Peak Found	Peak Found	Peak Found	Peak Found	Peak Found	n/a	Peak Found	Peak Found	Peak Found	Peak Found	Peak Found	n/a	Peak Found	Peak Found	Peak Found	Peak Found	Peak Found	n/a	Peak Found	Peak Found	n/a	High	n/a	Peak Found	n/a	n/a	Peak Found	Peak Found	Peak Found	n/a	Peak Found	n/a	Peak Found	Peak Found	Peak Found	Peak Found	Peak Found	Peak Found	Peak Found	Peak Found	High	Peak Found	Peak Found	Peak Found	High	2	0.4895	0	1	1	1	513.274	3.58	0.00184	14.4038	0.000473165	0.0096138	0.60792	1.43	0.042359	0.00178374	14.77
FALSE		High	Unambiguous	QLSQSQEAPVAIVEGGVGRNSFEK	[R].QLSQSQEAPVAIVEGGVGRNSFEK.[S]	1xAcetyl [K24(100)]	1xAcetyl [K24(100)]	0.498859	1	1	1	F7BUJ0	F7BUJ0 [168-191]	F7BUJ0 1xAcetyl [K191(100)]	F7BUJ0 1xAcetyl [K191(100)]	Centrosomal protein 250 (Fragment) OS=Mus musculus OX=10090 GN=Cep250 PE=1 SV=1	F7BUJ0	1	2572.3	24																																																																																																																																																																																																																																																					Not Reliable	n/a	n/a	n/a	n/a	n/a	n/a	n/a	n/a	n/a	n/a	n/a	n/a	n/a	n/a	n/a	High	n/a	n/a	n/a	n/a	n/a	n/a	n/a	n/a	n/a	n/a	n/a	n/a	n/a	n/a	n/a	n/a	n/a	n/a	n/a	n/a	n/a	n/a	n/a	n/a	n/a	n/a	n/a	n/a	n/a	n/a	n/a	High	n/a	n/a	n/a	n/a	n/a	n/a	n/a	n/a	n/a	n/a	n/a	n/a	n/a	n/a	n/a	n/a	n/a	n/a	n/a	n/a	n/a	High	n/a	n/a	n/a	n/a	High	3	0.2634	0	1	1	1	858.1	-5.24	-0.00449	63.5549	0.000740367	0.0190487	0.498859	1.86	0.0861701	0.00317831
FALSE		High	Unambiguous	AALELLSLDLKK	[K].AALELLSLDLKK.[R]			1.30709	1	3	1	A3KGJ7	A3KGJ7 [1469-1480]			Centrosomal protein 250 OS=Mus musculus OX=10090 GN=Cep250 PE=1 SV=2	A3KGJ7; E9Q5A8; Q60952	1	1313.8	12	0.971	0.958	1.132	0.863	0.822	1.018	22.512	0.784	3.4	-0.04	-0.06	0.18	-0.21	-0.28	0.03	4.49	-0.35	1.77	0.98209	0.807717	0.759371	0.824991	0.724957	0.829861	0.0297433	0.58759	0.260491	0.999983	0.999997	0.988138	1	1	1	0.627498	0.953918	0.915318	90.19	88.05	91.09	107.4	78.96	71.08	115.77	110.4	104.28	14.2137	14.2137	14.2137	15.6275	14.2137	15.9624	18.4386	14.2137	17.5697	51	45	68.8	37.4	47.8	47.3	429.4	39.9	172.7	60.7	23.92	30.78	44.97	39.53	21.58	31.25	117.51	47.2	67.61	71.4	3	3	3	3	3	3	3	3	3	5	41.6	27.1	29.3	25.8	24.1	41.1	39.5	15.2	40.3	21.5	18.1	37	23.1	27.4	35.2	25.6	43.7	27.1	246.6	211.6	1678.3	22.9	33.6	12.1	174	99.2	35.2	51.2	34.9	42.9	3.7	11											31623.5					44851.1			336275	236751	1.78219e+06				217307	141795						18999.7	103729	67621.5	72999.2	64352.3	60087.4	102349	98384.3	37936.2	100346	53505.6	45109.6	92265.3	57464.9	68367.7	87800.5	63675.7	108831	67609.1	614323	527141	4.18113e+06	57082.9	83800	30024.2	433543	247114	87613.7	127529	86877.4	106864	9324.71	27288.6	Imp	Imp	Imp	Imp	Imp	Imp	Imp	Imp	Imp	Imp	Det	Imp	Imp	Imp	Imp	Det	Imp	Imp	Det	Det	Det	Imp	Imp	Imp	Det	Det	Imp	Imp	Imp	Imp	Imp	Det											1					1			1	1	1				1	1						1		n/a	n/a	n/a	n/a	n/a	n/a	n/a	n/a	n/a	n/a	Peak Found	n/a	n/a	n/a	n/a	Peak Found	n/a	n/a	Peak Found	Peak Found	Peak Found	n/a	n/a	n/a	Peak Found	High	n/a	n/a	n/a	n/a	n/a	Peak Found	n/a	n/a	n/a	n/a	n/a	n/a	n/a	n/a	n/a	n/a	Peak Found	n/a	n/a	n/a	n/a	Peak Found	n/a	n/a	Peak Found	Peak Found	Peak Found	n/a	n/a	n/a	Peak Found	High	n/a	n/a	n/a	n/a	n/a	Peak Found	n/a	n/a	n/a	Peak Found	n/a	Peak Found	Peak Found	n/a	High	Peak Found	High	3	0.4737	0	1	1	1	438.606	0.71	0.00031	61.1223	2.48592e-05	0.000131131	1.30709	2.28	0.000329769	6.54907e-05	61.24
FALSE		High	Unambiguous	LKEQETTGMLQAQLQETQQELK	[K].LKEQETTGMLQAQLQETQQELK.[E]			2.01735	1	3	1	A3KGJ7	A3KGJ7 [982-1003]			Centrosomal protein 250 OS=Mus musculus OX=10090 GN=Cep250 PE=1 SV=2	A3KGJ7; E9Q5A8; Q60952	1	2574.31	22	4.053	0.92	3.145	2.701	0.869	1.539	1.681	1.704	7.228	2.02	-0.12	1.65	1.43	-0.2	0.62	0.75	0.77	2.85									0.102809									0.872373	80.35	98.03	73.46	78.45	100.58	146.04	69.18	135.42	104.86									17.9626	131.5	55.4	94.2	80.9	55.1	97.9	50.3	108.4	296.3	29.9	26.83	85.89	8.3	35.3	87.57	90.19	29.36	78.98	93.52	92.16	3	3	3	3	3	3	3	3	3	5	128.9	74.1	114.2	111.9	13.8	48.2	87.7	74.2	81.8	70.3	61.6	115.8	10.6	105.6	47.9	1.3	127.9	85	43.7	62.6	35.5	94.1	119.7	8.2	851.1	257.4	128.2	18.3	55.2	121.6	26	17.7																									434133	150291							131125	75385.2	116242	113833	14039.1	49000.8	89212.8	75533.3	83256.1	71509.3	62647.2	117864	10748.5	107511	48751.6	1293.77	130126	86549.5	44508.9	63671.6	36120.7	95784.1	121844	8297.24	866127	261920	130468	18602.1	56224.8	123774	26472.4	18050.1	Imp	Imp	Imp	Imp	Imp	Imp	Imp	Imp	Imp	Imp	Imp	Imp	Imp	Imp	Imp	Imp	Imp	Imp	Imp	Imp	Imp	Imp	Imp	Imp	Det	Det	Imp	Imp	Imp	Imp	Imp	Imp																									1	1								n/a	n/a	n/a	n/a	n/a	n/a	n/a	n/a	n/a	n/a	n/a	n/a	n/a	n/a	n/a	n/a	n/a	n/a	n/a	n/a	n/a	n/a	n/a	n/a	High	Peak Found	n/a	n/a	n/a	n/a	n/a	n/a	n/a	n/a	n/a	n/a	n/a	n/a	n/a	n/a	n/a	n/a	n/a	n/a	n/a	n/a	n/a	n/a	n/a	n/a	n/a	n/a	n/a	n/a	n/a	n/a	High	Peak Found	n/a	n/a	n/a	n/a	n/a	n/a	n/a	n/a	n/a	n/a	n/a	n/a	n/a	n/a	High	n/a	High	3	0.4932	0	1	1	1	858.777	2.8	0.0024	56.171	2.48592e-05	1.89233e-05	2.01735	2.92	2.3276e-06	5.88841e-05	56.48
FALSE		High	Unambiguous	SGLSSLAGAPSLTDPESK	[R].SGLSSLAGAPSLTDPESK.[R]			2.20758	1	3	2	Q66JX5	Q66JX5 [291-308]			Centrosomal protein 43 OS=Mus musculus OX=10090 GN=Cep43 PE=1 SV=1	Q66JX5-2; F6UTB8; Q66JX5	0	1716.87	18	1.223	1.074	0.984	0.302	0.712	0.2	2.489	0.976	7.897	0.29	0.1	-0.02	-1.73	-0.49	-2.32	1.32	-0.04	2.98							0.184092		0.185793							0.863724		0.897792	90.81	139.9	98.33	116.61	87.24	105.36	87.22	88.01	79.71							17.0352		18.613	71.9	84.7	44.7	11	32.3	7.3	92	65.1	545.5	45.4	44.13	83.47	82.06	113.37	20.62	120.36	60.39	86.59	33.13	57.75	3	3	3	3	3	3	3	3	3	5	39.2	77.1	103.5	101.7	2.7	90.9	48	12.4	99.4	5.1	11.8	55.3	34.7	42.9	28.4	58.4	7.1	7.8	98.6	239.5	85.7	93.9	1.8	69.8	308.9	585	605.2	96.3	16.4	39.1	84.6	48.7																				134308					193311	419090	400937						48897.1	96302.9	129175	127032	3330.84	113477	59888.6	15539.7	124082	6310.4	14724.8	68984.3	43308.4	53579.5	35439	72970.9	8872.98	9761.56	123128	299046	107027	117275	2242.53	87165.4	385669	730372	755539	120167	20489.7	48837.7	105630	60838.9	Imp	Imp	Imp	Imp	Imp	Imp	Imp	Imp	Imp	Imp	Imp	Imp	Imp	Imp	Imp	Imp	Imp	Imp	Imp	Det	Imp	Imp	Imp	Imp	Det	Det	Det	Imp	Imp	Imp	Imp	Imp																				1					1	1	1							n/a	n/a	n/a	n/a	n/a	n/a	n/a	n/a	n/a	n/a	n/a	n/a	n/a	n/a	n/a	n/a	n/a	n/a	n/a	Peak Found	n/a	n/a	n/a	n/a	Peak Found	High	High	n/a	n/a	n/a	n/a	n/a	n/a	n/a	n/a	n/a	n/a	n/a	n/a	n/a	n/a	n/a	n/a	n/a	n/a	n/a	n/a	n/a	n/a	n/a	n/a	Peak Found	n/a	n/a	n/a	n/a	Peak Found	High	High	n/a	n/a	n/a	n/a	n/a	n/a	n/a	n/a	n/a	n/a	n/a	Peak Found	n/a	High	n/a	High	2	0.6298	0	1	1	1	858.935	-1.39	-0.0012	55.1953	2.48592e-05	1.72642e-05	2.20758	2.89	6.2228e-07	5.88841e-05	56.32
FALSE		High	Unambiguous	EKGPASVEGALDLSDGHPPSKSPEGK	[K].EKGPASVEGALDLSDGHPPSKSPEGK.[S]			0.678386	1	2	1	Q66JX5	Q66JX5 [139-164]			Centrosomal protein 43 OS=Mus musculus OX=10090 GN=Cep43 PE=1 SV=1	Q66JX5-2; Q66JX5	2	2589.28	26																																																																																																																																																																																																																																																					No Quan Values	n/a	n/a	n/a	n/a	n/a	n/a	n/a	n/a	n/a	n/a	n/a	n/a	n/a	n/a	n/a	n/a	n/a	n/a	n/a	n/a	High	n/a	n/a	n/a	n/a	n/a	n/a	n/a	n/a	n/a	n/a	n/a	n/a	n/a	n/a	n/a	n/a	n/a	n/a	n/a	n/a	n/a	n/a	n/a	n/a	n/a	n/a	n/a	n/a	n/a	n/a	n/a	High	n/a	n/a	n/a	n/a	n/a	n/a	n/a	n/a	n/a	n/a	n/a	n/a	n/a	n/a	n/a	n/a	n/a	High	n/a	n/a	n/a	High	5	0.3755	0	1	1	1	518.663	1.9	0.00098	28.6925	0.000328033	0.0062216	0.678386	2.37	0.0265555	0.00127334
FALSE		High	Unambiguous	LFQDRACELQTGFEISK	[R].LFQDRACELQTGFEISK.[I]	1xCarbamidomethyl [C7]	1xCarbamidomethyl [C7]	0.390143	1	4	3	G5E828	G5E828 [208-224]			Centrosomal protein 57-like 1 OS=Mus musculus OX=10090 GN=Cep57l1 PE=1 SV=1	G5E828; A0A0R4J2C9; Q8VDS7-1; Q8VDS7-2	1	2042	17																																																																																																																																																																																																																																																					No Quan Values	n/a	n/a	n/a	n/a	n/a	n/a	n/a	n/a	n/a	High	n/a	High	n/a	n/a	n/a	n/a	n/a	n/a	n/a	n/a	n/a	n/a	n/a	n/a	n/a	n/a	n/a	n/a	n/a	n/a	High	n/a	n/a	n/a	n/a	n/a	n/a	n/a	n/a	n/a	n/a	High	n/a	High	n/a	n/a	n/a	n/a	n/a	n/a	n/a	n/a	n/a	n/a	n/a	n/a	n/a	n/a	n/a	n/a	n/a	n/a	High	n/a	n/a	n/a	n/a	High	n/a	n/a	n/a	n/a	n/a	High	High	2	0.3782	0	1	1	1	1021.5	0.7	0.00071	69.7214	0.00121853	0.0387574	0.390143	1.19	0.170685	0.00554246
FALSE		High	Unambiguous	VEAAAEVQPR	[K].VEAAAEVQPR.[A]			1.79353	1	3	3	Q6A065	Q6A065 [143-152]			Centrosomal protein of 170 kDa OS=Mus musculus OX=10090 GN=Cep170 PE=1 SV=2	Q6A065-2; Q6A065; H7BX26	0	1069.56	10	0.111	6.92	0.143	0.044	0.076	0.909	0.181	0.195	1.207	-3.18	2.79	-2.81	-4.51	-3.72	-0.14	-2.47	-2.36	0.27	0.133861	0.6203	0.494065	0.0226991	0.076751	0.805447	0.380415	0.716935	0.831645	0.705044	0.999997	0.979215	0.221124	0.544921	1	0.9433	0.958253	1	60.17	32.8	21.9	80.29	83.89	60.19	26.57	21.9	45.82	18.6165	21.2845	18.6165	18.6165	18.8141	19.7225	18.6165	18.6165	19.5046	10.1	634.1	13.7	4.4	7.6	83.3	18	18.5	110.6	99.7	75.92	23	56.27	87.02	91.17	75.82	77.84	35.59	48.02	41.32	3	3	3	3	3	3	3	3	3	5	2.7	18.5	10.1	632.7	492.7	785.6	15.3	3.9	13.7	4.4	9.5	1	16	1.1	7.5	83.1	22.1	152.2	18	1.4	20.2	9.8	20.9	18.5	89.4	212.8	110.3	91.4	23.2	105.3	107.3	99.4				2152338	1.50432e+06	2.56693e+06							58980.6			341868		627550							261828	713282	341930	371389		442502	399452	404392	15647.2	108152	59080.9	3.69516e+06	2.87756e+06	4.58873e+06	89580.6	22837	80029	25546.3	55719.3	5649.88	93258	6257.86	44042.4	485355	129311	888696	105093	8177.05	117716	57234.9	122016	107848	522366	1.24308e+06	644343	533982	135651	614817	626537	580813	Imp	Imp	Imp	Det	Det	Det	Imp	Imp	Imp	Imp	Imp	Imp	Det	Imp	Imp	Det	Imp	Det	Imp	Imp	Imp	Imp	Imp	Imp	Det	Det	Det	Det	Imp	Det	Det	Det				1	1	1							1			1		1							1	1	1	1		1	1	1		n/a	n/a	n/a	Peak Found	Peak Found	High	n/a	n/a	n/a	n/a	n/a	n/a	Peak Found	n/a	n/a	Peak Found	n/a	Peak Found	n/a	n/a	n/a	n/a	n/a	n/a	Peak Found	High	High	Peak Found	n/a	Peak Found	Peak Found	Peak Found	n/a	n/a	n/a	Peak Found	Peak Found	High	n/a	n/a	n/a	n/a	n/a	n/a	Peak Found	n/a	n/a	Peak Found	n/a	Peak Found	n/a	n/a	n/a	n/a	n/a	n/a	Peak Found	High	High	Peak Found	n/a	Peak Found	Peak Found	Peak Found	n/a	High	n/a	n/a	Peak Found	Peak Found	n/a	n/a	High	Peak Found	High	2	0.6667	0	1	1	1	535.287	3.34	0.00179	14.6478	2.48592e-05	2.55399e-05	1.79353	2.37	1.09883e-05	5.88841e-05	15.93
FALSE		High	Unambiguous	EFQQPSQIAESTIHEIPTK	[K].EFQQPSQIAESTIHEIPTK.[D]			2.45842	1	3	3	Q6A065	Q6A065 [246-264]			Centrosomal protein of 170 kDa OS=Mus musculus OX=10090 GN=Cep170 PE=1 SV=2	A0A0A6YXT4; Q6A065; H7BX26	0	2183.1	19	1.112	1.621	3.055	1.078	2.472	14.94	1.404	1.842	37.679	0.15	0.7	1.61	0.11	1.31	3.9	0.49	0.88	5.24			0.108227			0.0359763			0.0584665			0.847256			0.616852			0.783437	101.3	63.8	84.95	116.14	56.15	56.15	81.33	66.26	64.32			17.9354			18.5579			19.3047	21.7	24	52.6	21	43	238.8	25.5	26.1	533.2	14.2	81.54	40.91	74.33	87.6	27.6	35.51	78.14	61.02	36.25	66.26	3	3	3	3	3	3	3	3	3	5	21.1	41.3	4.8	23.3	12.7	30.8	23.9	115.9	51	3.2	40.8	20.4	41.7	46.8	26.5	132.3	283	231.8	24.8	54.9	9.3	25.3	50.5	14.7	425	834.5	517.6	39.1	13.7	12.6	18.9	7.8								250659								219757	528239	385898							502235	1.1289e+06	647599						49666.6	97361.7	11409.1	54866.4	29909.1	72645.5	56365.9	273363	120299	7562.47	96112.2	48122.5	98365	110375	62425.3	311992	667152	546484	58455.7	129484	21970.5	59649.7	118994	34549.3	1.002e+06	1.9674e+06	1.22036e+06	92219.9	32388.3	29635.9	44654.5	18451.3	Imp	Imp	Imp	Imp	Imp	Imp	Imp	Det	Imp	Imp	Imp	Imp	Imp	Imp	Imp	Det	Det	Det	Imp	Imp	Imp	Imp	Imp	Imp	Det	Det	Det	Imp	Imp	Imp	Imp	Imp								1								1	1	1							1	1	1							n/a	n/a	n/a	n/a	n/a	n/a	n/a	Peak Found	n/a	n/a	n/a	n/a	n/a	n/a	n/a	Peak Found	High	Peak Found	n/a	n/a	n/a	n/a	n/a	n/a	High	High	Peak Found	n/a	n/a	n/a	n/a	n/a	n/a	n/a	n/a	n/a	n/a	n/a	n/a	Peak Found	n/a	n/a	n/a	n/a	n/a	n/a	n/a	Peak Found	High	Peak Found	n/a	n/a	n/a	n/a	n/a	n/a	High	High	Peak Found	n/a	n/a	n/a	n/a	n/a	n/a	n/a	Peak Found	n/a	n/a	High	n/a	n/a	High	n/a	High	3	0.6195	0	1	1	1	728.368	-4.17	-0.00304	54.7534	2.48592e-05	1.7187e-05	2.45842	4.31	1.09271e-07	5.88841e-05	55.59
FALSE		High	Unambiguous	HVEGQSAAASEEALFPFCR	[K].HVEGQSAAASEEALFPFCR.[E]			1.4352	1	3	1	Q6A065	Q6A065 [217-235]			Centrosomal protein of 170 kDa OS=Mus musculus OX=10090 GN=Cep170 PE=1 SV=2	A0A0A6YXT4; Q6A065; H7BX26	0	2048.95	19	1.314	3.977	1.628	3.506	1.179	0.721	3.86	0.339	0.818	0.39	1.99	0.7	1.81	0.24	-0.47	1.95	-1.56	-0.29	0.731538	0.540469	0.4325	0.416948	0.958694	0.983859	0.433582	0.816824	0.926387	0.999983	0.985454	0.979215	0.940645	1	1	0.960661	0.970172	1	129.25	115.36	114.47	91.53	131.55	138.82	129.25	129.95	121.8	19.0103	19.5613	19.6263	19.392	19.4652	20.2062	19.6386	19.4937	19.1719	68.6	294.9	58.2	88.1	76.9	24.9	286.2	12.1	24.8	65.2	26.7	68.04	91.69	89.28	93.7	160.16	93.94	146.41	86.4	156.96	3	3	3	3	3	3	3	3	3	5	61.6	43.4	37.2	41.4	257.1	186.4	135.7	25.7	36.8	55.3	55.7	232.6	48.6	15	135.5	466.5	15.7	8.9	433.8	181	32.8	113.1	5.3	7.7	12.9	15.7	56.8	15.8	12.4	46.9	41.2	365.6					278768	216339	281212				81033.5	315672			195728	681588			492581	168597		210157					62569.4					528057	127742	90024.8	77249.1	85820.4	533245	386734	281488	53262.9	76324.6	114677	115591	482552	100836	31092.3	281054	967661	32666.7	18543.7	899870	375391	68007.9	234535	11083.8	15913.8	26750.5	32553.6	117908	32711.6	25728.7	97246.6	85496	758429	Imp	Imp	Imp	Imp	Det	Det	Det	Imp	Imp	Imp	Det	Det	Imp	Imp	Det	Det	Imp	Imp	Det	Det	Imp	Det	Imp	Imp	Imp	Imp	Det	Imp	Imp	Imp	Imp	Det					1	1	1				1	1			1	1			1	1		1					1					1		n/a	n/a	n/a	n/a	Peak Found	High	Peak Found	n/a	n/a	n/a	Peak Found	Peak Found	n/a	n/a	Peak Found	Peak Found	n/a	n/a	Peak Found	Peak Found	n/a	Peak Found	n/a	n/a	n/a	n/a	Peak Found	n/a	n/a	n/a	n/a	Peak Found	n/a	n/a	n/a	n/a	Peak Found	High	Peak Found	n/a	n/a	n/a	Peak Found	Peak Found	n/a	n/a	Peak Found	Peak Found	n/a	n/a	Peak Found	Peak Found	n/a	Peak Found	n/a	n/a	n/a	n/a	Peak Found	n/a	n/a	n/a	n/a	Peak Found	n/a	High	Peak Found	Peak Found	Peak Found	Peak Found	Peak Found	Peak Found	Peak Found	Peak Found	High	3	0.6255	0	1	1	1	683.654	-1.07	-0.00073	61.3519	2.48592e-05	7.34446e-05	1.4352	2.75	0.000133489	6.54907e-05	64.43
FALSE		High	Unambiguous	ASVASEVSTTSSTSKPPTGRR	[K].ASVASEVSTTSSTSKPPTGRR.[T]			2.97141	1	3	1	Q6A065	Q6A065 [1112-1132]			Centrosomal protein of 170 kDa OS=Mus musculus OX=10090 GN=Cep170 PE=1 SV=2	A0A0A6YXK7; Q6A065; H7BX26	1	2106.08	21																																																																																																																																																																																																																																																					No Quan Values	n/a	n/a	n/a	n/a	n/a	High	n/a	n/a	n/a	n/a	n/a	n/a	n/a	n/a	n/a	n/a	n/a	n/a	n/a	n/a	n/a	n/a	n/a	n/a	n/a	n/a	n/a	n/a	n/a	n/a	n/a	n/a	n/a	n/a	n/a	n/a	n/a	High	n/a	n/a	n/a	n/a	n/a	n/a	n/a	n/a	n/a	n/a	n/a	n/a	n/a	n/a	n/a	n/a	n/a	n/a	n/a	n/a	n/a	n/a	n/a	n/a	n/a	n/a	n/a	High	n/a	n/a	n/a	n/a	n/a	n/a	n/a	n/a	High	4	0.5936	0	1	1	1	527.275	0.52	0.00027	12.2446	2.48592e-05	1.7187e-05	2.97141	4.97	3.11512e-09	5.88841e-05
FALSE		High	Unambiguous	LGEASDSELADADK	[R].LGEASDSELADADK.[A]			3.13264	1	3	2	Q6A065	Q6A065 [1098-1111]			Centrosomal protein of 170 kDa OS=Mus musculus OX=10090 GN=Cep170 PE=1 SV=2	A0A0A6YXK7; Q6A065; H7BX26	0	1420.64	14	1.234	21.856	0.68	1.266	0.814	0.531	0.439	0.435	0.77	0.3	4.45	-0.56	0.34	-0.3	-0.91	-1.19	-1.2	-0.38		0.264907									0.890549								59.81	71.28	116.62	65.28	57.68	59.8	75.53	85.69	53.21		20.0638								44.8	784.1	19.1	35.5	21.4	14.3	10.4	12.2	30.2	28	24.87	35.11	106.5	24.36	52.24	45.6	97.04	68.33	38.68	48.25	3	3	3	3	3	3	3	3	3	5	29.4	44.9	48.7	521.2	1079.8	786.3	51.4	1.2	19.1	32.2	50.2	35.6	16.8	43.5	21.5	12.7	14.3	27.9	10.5	8.2	44.9	12.2	24.6	5.6	16.8	30.3	38.7	23.8	16.1	50.2	53.4	28.1				756519	1.40655e+06	1.09601e+06																											73346.5	111819	121329	1.2988e+06	2.69053e+06	1.95925e+06	127965	2891.49	47658.2	80217.4	125136	88652.3	41977.9	108416	53488.2	31544.6	35704.8	69421.5	26082.9	20484	111972	30446.5	61210	13848.8	41778.2	75441.3	96358.6	59424.1	40129.9	125142	133142	70042.5	Imp	Imp	Imp	Det	Det	Det	Imp	Imp	Imp	Imp	Imp	Imp	Imp	Imp	Imp	Imp	Imp	Imp	Imp	Imp	Imp	Imp	Imp	Imp	Imp	Imp	Imp	Imp	Imp	Imp	Imp	Imp				1	1	1																												n/a	n/a	n/a	Peak Found	High	High	n/a	n/a	n/a	n/a	n/a	n/a	n/a	n/a	n/a	n/a	n/a	n/a	n/a	n/a	n/a	n/a	n/a	n/a	n/a	n/a	n/a	n/a	n/a	n/a	n/a	n/a	n/a	n/a	n/a	Peak Found	High	High	n/a	n/a	n/a	n/a	n/a	n/a	n/a	n/a	n/a	n/a	n/a	n/a	n/a	n/a	n/a	n/a	n/a	n/a	n/a	n/a	n/a	n/a	n/a	n/a	n/a	n/a	n/a	High	n/a	n/a	n/a	n/a	n/a	n/a	n/a	n/a	High	2	0.6886	0	1	1	1	710.824	-2.8	-0.00199	24.8082	2.48592e-05	1.7187e-05	3.13264	4.11	1.01831e-09	5.88841e-05	26.26
FALSE		High	Unambiguous	EQAQWTPTKFPSK	[K].EQAQWTPTKFPSK.[N]			1.53004	1	2	1	Q6A065	Q6A065 [747-759]			Centrosomal protein of 170 kDa OS=Mus musculus OX=10090 GN=Cep170 PE=1 SV=2	Q6A065; H7BX26	1	1547.79	13	0.115	41.498	1.23	0.261	1.4	1.511	0.625	1.664	1.086	-3.12	5.37	0.3	-1.94	0.49	0.6	-0.68	0.73	0.12	0.0316278	0.150234	0.412278	0.145994	0.60131	0.64222	0.821725	0.19101	0.750326	0.402131	0.890549	0.979215	0.628524	1	1	0.999997	0.941123	1	130.26	51.79	85.62	78.09	54.44	108.84	89.37	100.49	96.97	17.0568	21.0963	18.1043	17.0568	17.9046	18.6215	17.0568	20.6021	17.7284	2	826.8	25.5	5.2	26.9	26.9	12.9	29.6	24.3	19.9	128.07	14.99	57.73	56.9	27.34	94.46	100.49	140.45	62.06	71.92	3	3	3	3	3	3	3	3	3	5	10.9	0.6	1.8	727.1	918.3	704.4	22.4	8.1	32.1	2.7	4.6	8.6	23.1	36.5	23.7	10.5	23.6	76	0.3	24.6	11.3	326.7	26	21.1	5.9	28.3	21.3	15.6	17.5	26.1	0.6	39.4				2.10552e+06	2.38647e+06	1.95903e+06			145464					109025				266961				1.45532e+06				80813.6						136340	54422.3	2753.95	8926.47	3.61478e+06	4.56498e+06	3.50203e+06	111471	40418.3	159534	13516	22705.9	42834.6	114903	181581	117625	52094.1	117510	378053	1709.99	122318	56280.2	1.62414e+06	129428	104986	29217.9	140838	106049	77777.9	87106.5	129696	2912.52	195820	Imp	Imp	Imp	Det	Det	Det	Imp	Imp	Det	Imp	Imp	Imp	Imp	Det	Imp	Imp	Imp	Det	Imp	Imp	Imp	Det	Imp	Imp	Imp	Det	Imp	Imp	Imp	Imp	Imp	Det				1	1	1			1					1				1				1				1						1		n/a	n/a	n/a	Peak Found	Peak Found	High	n/a	n/a	Peak Found	n/a	n/a	n/a	n/a	Peak Found	n/a	n/a	n/a	Peak Found	n/a	n/a	n/a	Peak Found	n/a	n/a	n/a	Peak Found	n/a	n/a	n/a	n/a	n/a	Peak Found	n/a	n/a	n/a	Peak Found	Peak Found	High	n/a	n/a	Peak Found	n/a	n/a	n/a	n/a	Peak Found	n/a	n/a	n/a	Peak Found	n/a	n/a	n/a	Peak Found	n/a	n/a	n/a	Peak Found	n/a	n/a	n/a	n/a	n/a	Peak Found	n/a	High	Peak Found	n/a	Peak Found	Peak Found	n/a	Peak Found	Peak Found	Peak Found	High	3	0.387	0	1	1	1	516.6	0.81	0.00042	29.4265	2.48592e-05	5.13219e-05	1.53004	2.3	6.86631e-05	6.54907e-05	31.34
FALSE		High	Unambiguous	ARLGEASDSELADADK	[R].ARLGEASDSELADADK.[A]			1.81452	1	3	1	Q6A065	Q6A065 [1096-1111]			Centrosomal protein of 170 kDa OS=Mus musculus OX=10090 GN=Cep170 PE=1 SV=2	A0A0A6YXK7; Q6A065; H7BX26	1	1647.78	16	2.982	8.271	0.536	3.872	2.36	0.903	0.532	0.164	1.392	1.58	3.05	-0.9	1.95	1.24	-0.15	-0.91	-2.61	0.48	0.261435	0.285054	0.894604	0.304953	0.374054				0.463887	0.866534	0.890549	0.995924	0.847246	0.909364				0.970763	101.77	88.18	123.39	140.31	131.68	60.35	75.02	125.24	98.05	17.954	19.0965	18.1166	18.5904	18.0472				17.372	140.5	426	22.4	162.2	98.9	35.3	18.2	6.9	47.6	41.9	80.06	76.84	135.34	108.97	108.41	52.89	52.39	135.84	86.03	46.7	3	3	3	3	3	3	3	3	3	5	177.2	144.7	10.1	36.8	478.8	438.8	23.1	1.5	137.8	167.1	11	481.3	319.7	14	101.9	36.4	16.2	53.7	13.3	36.1	18.8	7.1	0.8	45.4	149.6	28	49	59.4	53.1	35.2	11	43.2	274383	234970			566056	555114			284209	218793		712066	457293		160429										169626								400638	327351	22816.3	83212.1	1.08279e+06	992340	52295.9	3344.25	311699	377945	24902	1.0885e+06	723055	31661.2	230367	82291.3	36684.1	121332	30034.6	81547.9	42408.6	15960.2	1913.52	102775	338417	63343.3	110903	134353	119979	79668.1	24827.7	97610.1	Det	Det	Imp	Imp	Det	Det	Imp	Imp	Det	Det	Imp	Det	Det	Imp	Det	Imp	Imp	Imp	Imp	Imp	Imp	Imp	Imp	Imp	Det	Imp	Imp	Imp	Imp	Imp	Imp	Imp	1	1			1	1			1	1		1	1		1										1									Peak Found	Peak Found	n/a	n/a	High	Peak Found	n/a	n/a	Peak Found	Peak Found	n/a	Peak Found	Peak Found	n/a	Peak Found	n/a	n/a	n/a	n/a	n/a	n/a	n/a	n/a	n/a	Peak Found	n/a	n/a	n/a	n/a	n/a	n/a	n/a	Peak Found	Peak Found	n/a	n/a	High	Peak Found	n/a	n/a	Peak Found	Peak Found	n/a	Peak Found	Peak Found	n/a	Peak Found	n/a	n/a	n/a	n/a	n/a	n/a	n/a	n/a	n/a	Peak Found	n/a	n/a	n/a	n/a	n/a	n/a	n/a	Peak Found	High	Peak Found	Peak Found	Peak Found	n/a	n/a	n/a	Peak Found	n/a	High	3	0.6547	0	1	1	1	549.933	1.77	0.00097	20.2724	2.48592e-05	2.45752e-05	1.81452	3.91	9.50004e-06	5.88841e-05	20.97
FALSE		High	Unambiguous	KPLSTPGFHNSEEAISSSGSK	[R].KPLSTPGFHNSEEAISSSGSK.[R]			1.76501	1	2	1	Q6A065	Q6A065 [558-578]			Centrosomal protein of 170 kDa OS=Mus musculus OX=10090 GN=Cep170 PE=1 SV=2	Q6A065; H7BX26	0	2160.06	21	1.09	15.384	1	0.253	0.185	1.033	11.125	0.933	1.126	0.12	3.94	0	-1.98	-2.44	0.05	3.48	-0.1	0.17		0.303851					0.153569				0.892303					0.849287			36.3	96.17	38.88	61.35	71.36	69.06	71.09	64.16	36.01		19.8443					19.1015			34.1	444.9	30.7	7.3	5.3	31.7	354.2	27	35.9	28.9	22.76	93.61	30.14	47.17	115.79	82.96	82.61	88.67	26.67	27.11	3	3	3	3	3	3	3	3	3	5	42.3	44.4	28.4	2.7	552.5	911	48.7	38.1	26	9.1	13.1	4.7	6.6	39	4.5	53.2	2.4	39.4	486.1	439.9	15.7	1.2	51.3	33.5	44.5	50.3	29	35.9	51.5	26	39.5	29.5					708678	1.25022e+06													652778	484734													103879	108996	69589.6	6582.95	1.3556e+06	2.23492e+06	119433	93402.3	63867.6	22288.4	32121	11427.3	16273.4	95715	10985.8	130442	5853.66	96733.4	1.19253e+06	1.07929e+06	38403.1	2892.94	125942	82194.8	109258	123334	71149.7	88115.4	126250	63871.2	97018	72454.9	Imp	Imp	Imp	Imp	Det	Det	Imp	Imp	Imp	Imp	Imp	Imp	Imp	Imp	Imp	Imp	Imp	Imp	Det	Det	Imp	Imp	Imp	Imp	Imp	Imp	Imp	Imp	Imp	Imp	Imp	Imp					1	1													1	1														n/a	n/a	n/a	n/a	High	Peak Found	n/a	n/a	n/a	n/a	n/a	n/a	n/a	n/a	n/a	n/a	n/a	n/a	Peak Found	Peak Found	n/a	n/a	n/a	n/a	n/a	n/a	n/a	n/a	n/a	n/a	n/a	n/a	n/a	n/a	n/a	n/a	High	Peak Found	n/a	n/a	n/a	n/a	n/a	n/a	n/a	n/a	n/a	n/a	n/a	n/a	Peak Found	Peak Found	n/a	n/a	n/a	n/a	n/a	n/a	n/a	n/a	n/a	n/a	n/a	n/a	n/a	High	n/a	n/a	n/a	n/a	Peak Found	n/a	n/a	n/a	High	4	0.5589	0	1	1	1	540.767	-4.47	-0.00241	20.6405	2.48592e-05	2.70116e-05	1.76501	3.31	1.33912e-05	6.54907e-05	21.57
FALSE		High	Unambiguous	ASPGTQDLPGIQTGMMAPENK	[K].ASPGTQDLPGIQTGMMAPENK.[V]			0.953122	1	3	1	Q6A065	Q6A065 [311-331]			Centrosomal protein of 170 kDa OS=Mus musculus OX=10090 GN=Cep170 PE=1 SV=2	A0A0A6YXT4; Q6A065; H7BX26	0	2143.02	21																																																																																																																																																																																																																																																					No Quan Values	n/a	n/a	n/a	n/a	High	n/a	n/a	n/a	n/a	n/a	n/a	n/a	n/a	n/a	n/a	n/a	n/a	n/a	n/a	n/a	n/a	n/a	n/a	n/a	n/a	n/a	n/a	n/a	n/a	n/a	n/a	n/a	n/a	n/a	n/a	n/a	High	n/a	n/a	n/a	n/a	n/a	n/a	n/a	n/a	n/a	n/a	n/a	n/a	n/a	n/a	n/a	n/a	n/a	n/a	n/a	n/a	n/a	n/a	n/a	n/a	n/a	n/a	n/a	n/a	High	n/a	n/a	n/a	n/a	n/a	n/a	n/a	n/a	High	3	0.4245	0	1	1	1	715.012	2.97	0.00212	56.8519	5.99323e-05	0.0010594	0.953122	2.78	0.00405955	0.000243709
FALSE		High	Unambiguous	QGSFTIDKPSSNIPIELIPHINK	[R].QGSFTIDKPSSNIPIELIPHINK.[Q]			1.62768	1	3	1	Q6A065	Q6A065 [827-849]			Centrosomal protein of 170 kDa OS=Mus musculus OX=10090 GN=Cep170 PE=1 SV=2	A0A0A6YXK7; Q6A065; H7BX26	0	2548.38	23																																																																																																																																																																																																																																																					No Quan Values	n/a	n/a	n/a	n/a	High	n/a	n/a	n/a	n/a	n/a	n/a	n/a	n/a	n/a	n/a	n/a	n/a	n/a	n/a	n/a	n/a	n/a	n/a	n/a	n/a	n/a	n/a	n/a	n/a	n/a	n/a	n/a	n/a	n/a	n/a	n/a	High	n/a	n/a	n/a	n/a	n/a	n/a	n/a	n/a	n/a	n/a	n/a	n/a	n/a	n/a	n/a	n/a	n/a	n/a	n/a	n/a	n/a	n/a	n/a	n/a	n/a	n/a	n/a	n/a	High	n/a	n/a	n/a	n/a	n/a	n/a	n/a	n/a	High	4	0.4261	0	1	1	1	637.849	-0.68	-0.00044	68.0354	2.48592e-05	3.77307e-05	1.62768	3.52	3.47546e-05	6.54907e-05
FALSE		High	Unambiguous	SEEPSVSLPFLQTALLR	[K].SEEPSVSLPFLQTALLR.[S]			0.990019	1	2	1	Q6A065	Q6A065 [443-459]			Centrosomal protein of 170 kDa OS=Mus musculus OX=10090 GN=Cep170 PE=1 SV=2	Q6A065; H7BX26	0	1887.02	17	0.655	3.646	0.498	0.901	0.888	0.926	0.874	1.291	0.893	-0.61	1.87	-1.01	-0.15	-0.17	-0.11	-0.19	0.37	-0.16		0.231853									0.890549								92.69	101.12	88.76	85.38	91.59	104.85	102.44	93.87	93.27		17.5502								71.1	281.1	47.2	97.4	83.1	42.4	129.6	71.8	120.7	55.6	65.22	66.97	61.07	62.66	64.66	90.24	81.12	38.93	63.45	76.09	3	3	3	3	3	3	3	3	3	5	70.8	17.7	96.6	538.1	279.9	122.3	17.4	47	73.5	132.9	27.3	97	131	82.7	27.2	27.7	147.6	42.3	129	5.6	129.1	66.9	71.4	129.2	25	131.8	120.2	55.3	45.6	13.4	150.8	147.6				280878	131139																												63467	15855.6	86596.2	482215	250851	109612	15588.4	42095.9	65867.3	119143	24451.3	86886.2	117392	74140.9	24393.6	24821.4	132312	37873.1	115605	4985.99	115694	59980.8	64023.7	115775	22420.2	118099	107729	49573.4	40901.7	11975.9	135124	132251	Imp	Imp	Imp	Det	Det	Imp	Imp	Imp	Imp	Imp	Imp	Imp	Imp	Imp	Imp	Imp	Imp	Imp	Imp	Imp	Imp	Imp	Imp	Imp	Imp	Imp	Imp	Imp	Imp	Imp	Imp	Imp				1	1																													n/a	n/a	n/a	Peak Found	High	n/a	n/a	n/a	n/a	n/a	n/a	n/a	n/a	n/a	n/a	n/a	n/a	n/a	n/a	n/a	n/a	n/a	n/a	n/a	n/a	n/a	n/a	n/a	n/a	n/a	n/a	n/a	n/a	n/a	n/a	Peak Found	High	n/a	n/a	n/a	n/a	n/a	n/a	n/a	n/a	n/a	n/a	n/a	n/a	n/a	n/a	n/a	n/a	n/a	n/a	n/a	n/a	n/a	n/a	n/a	n/a	n/a	n/a	n/a	n/a	High	n/a	n/a	n/a	n/a	n/a	n/a	n/a	n/a	High	2	0.6192	0	1	1	1	944.021	7.06	0.00666	99.4764	4.45434e-05	0.000833203	0.990019	2.39	0.00313271	0.000165279	100.02
FALSE		High	Unambiguous	SSPVNNHSSPSQTPALCPPETR	[K].SSPVNNHSSPSQTPALCPPETR.[A]			1.20505	1	5	1	Q6A065	Q6A065 [1521-1542]			Centrosomal protein of 170 kDa OS=Mus musculus OX=10090 GN=Cep170 PE=1 SV=2	Q6A065-3; A0A0A6YXK7; A0A0A6YX99; Q6A065; H7BX26	0	2306.08	22	0.259	0.383	1.09	1.119	0.501	1.108	1.236	1.377	0.665	-1.95	-1.38	0.12	0.16	-1	0.15	0.31	0.46	-0.59		0.459393						0.309252	0.916577		0.954061						0.953918	1	96.46	129.53	36.47	12.89	93.93	18.46	16.02	24.23	32.64		17.3529						17.2839	17.1938	30	44.3	126.1	125.9	58	130.7	145.8	149.5	74.1	115.7	105.67	132.92	31.7	12.61	105.34	36.49	23.84	84.94	103.32	9.78	3	3	3	3	3	3	3	3	3	5	2.7	66.5	23.2	277.6	16.9	34.4	64	97.9	124.3	107	83	97.7	45	122.8	4	104.9	49.4	101.4	72.8	115.4	113.1	116.1	103.5	426.3	288.9	48.9	57.5	73.6	95.6	84.3	89.8	91.5				167396																				159574	149911								2810.85	68889.9	24070.4	287387	17509.1	35604.2	66268.8	101330	128727	110763	85929.3	101134	46582.6	127119	4165.69	108653	51133.4	104982	75405.3	119466	117142	120151	107115	441341	299084	50659.4	59499.7	76183.2	98941	87227.1	92954.9	94774.4	Imp	Imp	Imp	Det	Imp	Imp	Imp	Imp	Imp	Imp	Imp	Imp	Imp	Imp	Imp	Imp	Imp	Imp	Imp	Imp	Imp	Imp	Imp	Det	Det	Imp	Imp	Imp	Imp	Imp	Imp	Imp				1																				1	1									n/a	n/a	n/a	High	n/a	n/a	n/a	n/a	n/a	n/a	n/a	n/a	n/a	n/a	n/a	n/a	n/a	n/a	n/a	n/a	n/a	n/a	n/a	Peak Found	Peak Found	n/a	n/a	n/a	n/a	n/a	n/a	n/a	n/a	n/a	n/a	High	n/a	n/a	n/a	n/a	n/a	n/a	n/a	n/a	n/a	n/a	n/a	n/a	n/a	n/a	n/a	n/a	n/a	n/a	n/a	Peak Found	Peak Found	n/a	n/a	n/a	n/a	n/a	n/a	n/a	n/a	High	n/a	n/a	n/a	n/a	n/a	Peak Found	Peak Found	n/a	High	3	0.55	0	1	1	1	769.365	-0.79	-0.00061	26.9478	2.48592e-05	0.000224596	1.20505	2	0.000680917	6.54907e-05	28.51
FALSE		High	Unambiguous	TASVSGASAEASGEQVR	[K].TASVSGASAEASGEQVR.[L]			3.69383	1	2	5	Q80U49	Q80U49 [369-385]			Centrosomal protein of 170 kDa protein B OS=Mus musculus OX=10090 GN=Cep170b PE=1 SV=2	B9EIX2; Q80U49	0	1606.77	17	0.336	8.324	0.282	1.034	0.467	0.379	0.179	0.299	16.136	-1.57	3.06	-1.83	0.05	-1.1	-1.4	-2.48	-1.74	4.01	0.392123	0.502574	0.399009	0.962719	0.655569	0.680192	0.160813	0.552424	0.185088	0.950492	0.97113	0.979215	1	1	1	0.852988	0.953918	0.897792	134.6	108.91	144.72	121.18	130.02	128.21	137.28	144.82	106.48	17.5136	20.1051	17.5136	18.2883	17.5136	18.4949	17.5136	17.5136	21.1409	9.2	288.6	2.9	24.7	18.6	13.7	7.1	1.6	593.9	39.7	60.62	31.65	97.92	49.29	25.97	106.95	83.76	127.55	20.14	116.79	3	3	3	3	3	3	3	3	3	5	4	9	15.5	384.3	283.1	201.3	2.4	13	2.9	24.2	19.7	47.8	18.2	19.8	11.7	1.8	13.4	40.6	11.6	7	0.8	14.2	1.6	1.4	503.9	582.7	745	4.8	128.1	1.1	46.2	39				1.42292e+06	940717	715893				89088.4		198598						182295							1.60536e+06	2.12517e+06	2.51302e+06		542846		187115	172571	25514.4	57204.1	98554.2	2.44288e+06	1.79946e+06	1.27975e+06	15563.7	82806.4	18258.6	153892	125321	303586	115871	125547	74142.8	11545	85356.1	258155	73592.3	44296.3	5133.58	89996	10085.7	9103.76	3.2028e+06	3.70365e+06	4.73561e+06	30484.9	814440	6999.85	293488	247858	Imp	Imp	Imp	Det	Det	Det	Imp	Imp	Imp	Det	Imp	Det	Imp	Imp	Imp	Imp	Imp	Det	Imp	Imp	Imp	Imp	Imp	Imp	Det	Det	Det	Imp	Det	Imp	Det	Det				1	1	1				1		1						2							2	1	1		1		1	1		n/a	n/a	n/a	High	High	Peak Found	n/a	n/a	n/a	Peak Found	n/a	High	n/a	n/a	n/a	n/a	n/a	High	n/a	n/a	n/a	n/a	n/a	n/a	Peak Found	Peak Found	Peak Found	n/a	Peak Found	n/a	High	Peak Found	n/a	n/a	n/a	High	High	Peak Found	n/a	n/a	n/a	Peak Found	n/a	High	n/a	n/a	n/a	n/a	n/a	High	n/a	n/a	n/a	n/a	n/a	n/a	Peak Found	Peak Found	Peak Found	n/a	Peak Found	n/a	High	Peak Found	n/a	High	n/a	High	n/a	High	n/a	n/a	Peak Found	High	High	2	0.6592	0	1	1	1	803.886	-1.77	-0.00142	15.8953	1.45902e-05	1.7187e-05	3.69383	3.14	2.07817e-11	5.88841e-05	17.54
FALSE		High	Unambiguous	ETTPVETVSAETK	[K].ETTPVETVSAETK.[V]			1.96846	1	2	2	Q80U49	Q80U49 [301-313]			Centrosomal protein of 170 kDa protein B OS=Mus musculus OX=10090 GN=Cep170b PE=1 SV=2	B9EIX2; Q80U49	0	1391.69	13	10.828	5.539	0.094	0.941	0.337	0.223	0.92	0.591	0.135	3.44	2.47	-3.42	-0.09	-1.57	-2.17	-0.12	-0.76	-2.88	0.0458491	0.650913	0.324247	0.985893	0.547	0.46872	0.960137	0.535637	0.247081	0.475102	0.999997	0.973726	1	0.996747	0.980767	0.999997	0.953918	0.909857	98.97	98.72	133.84	125.29	129.61	125.99	129.15	128.1	129.95	21.9006	20.829	18.6316	19.4753	19.0784	18.965	19.4033	19.1708	18.6316	511.5	261.6	3	52.6	13.7	10.5	67.2	27.9	4.7	47.2	56.11	25.46	98.62	67.45	77.33	36.36	72.8	65.55	75.17	102.68	3	3	3	3	3	3	3	3	3	5	194	583.4	751.3	298.5	346.3	204.6	1	3.4	10.4	65.3	10.1	60	15.6	29.3	4.1	7.4	15.9	12	8.8	80.1	76.7	31.9	8.8	46.7	2.3	5.3	11.8	10.7	2.2	53.9	161.3	87	1.11297e+06	3508935	3.76225e+06	1456601	1.51664e+06	958867				316583		329007		147437			105606			301254	273927	239267		141577				62607.9		324949	861486	507590	1.6251e+06	4.8885e+06	6.29524e+06	2.50071e+06	2.90112e+06	1.7141e+06	8438.04	28542.7	86768.5	546868	84734	502937	131018	245557	34094.2	61793.7	133377	100483	74072.1	670761	642650	267021	73925.5	391567	19104.5	44463.6	98696.9	90017.6	18190.8	451487	1.35123e+06	729034	Det	Det	Det	Det	Det	Det	Imp	Imp	Imp	Det	Imp	Det	Imp	Det	Imp	Imp	Det	Imp	Imp	Det	Det	Det	Imp	Det	Imp	Imp	Imp	Det	Imp	Det	Det	Det	1	1	1	1	1	1				1		1		1			1			1	1	1		1				1		1	1	1		Peak Found	Peak Found	Peak Found	Peak Found	Peak Found	High	n/a	n/a	n/a	Peak Found	n/a	High	n/a	Peak Found	n/a	n/a	Peak Found	n/a	n/a	Peak Found	Peak Found	Peak Found	n/a	Peak Found	n/a	n/a	n/a	Peak Found	n/a	Peak Found	Peak Found	Peak Found	Peak Found	Peak Found	Peak Found	Peak Found	Peak Found	High	n/a	n/a	n/a	Peak Found	n/a	High	n/a	Peak Found	n/a	n/a	Peak Found	n/a	n/a	Peak Found	Peak Found	Peak Found	n/a	Peak Found	n/a	n/a	n/a	Peak Found	n/a	Peak Found	Peak Found	Peak Found	Peak Found	High	n/a	High	Peak Found	Peak Found	Peak Found	Peak Found	n/a	Peak Found	High	2	0.7177	0	1	1	1	696.348	-1.25	-0.00087	24.7606	2.48592e-05	1.98102e-05	1.96846	2.94	3.26699e-06	5.88841e-05	26.01
FALSE		High	Unambiguous	RAGSFTGPSDSETAPAR	[K].RAGSFTGPSDSETAPAR.[T]			3.02569	1	2	2	Q80U49	Q80U49 [1163-1179]			Centrosomal protein of 170 kDa protein B OS=Mus musculus OX=10090 GN=Cep170b PE=1 SV=2	B9EIX2; Q80U49	1	1706.81	17	0.937	79.968	1.641	1.868	0.895	1.102	1.165	0.608	0.667	-0.09	6.32	0.71	0.9	-0.16	0.14	0.22	-0.72	-0.58		0.0763181		0.632728							0.890549		1						104.68	69.46	71.49	124.14	57.24	86.52	69.53	90.88	66.18		20.893		18.8493						16	859.2	16.7	31.9	15.3	9	18	5.4	11.4	17.1	85.04	47.33	44.96	128.73	53.51	71.18	36.09	57.3	24.23	50.48	3	3	3	3	3	3	3	3	3	5	14	2.2	26.4	1375.2	563.3	753.3	14.6	13	28.2	28	5.4	156.2	4.4	15.8	13.4	5	19.5	7.9	20	15.7	9.3	4.7	4	10.8	11.4	6.9	10	15	17.7	4.4	17.2	6.9				3701597	1360905	1.94723e+06						472284																					64880.7	10221.6	121896	6.35494e+06	2.60322e+06	3.48092e+06	67525.5	60013.3	130403	129322	24882.9	721957	20460.3	73093.6	61957	23097.1	90247	36465.7	92608.5	72774.4	42845.8	21890	18425.5	49828.8	52519.5	31923.6	46172.6	69237	81894.9	20350.2	79468.4	31692.5	Imp	Imp	Imp	Det	Det	Det	Imp	Imp	Imp	Imp	Imp	Det	Imp	Imp	Imp	Imp	Imp	Imp	Imp	Imp	Imp	Imp	Imp	Imp	Imp	Imp	Imp	Imp	Imp	Imp	Imp	Imp				1	1	1						1																						n/a	n/a	n/a	Peak Found	High	High	n/a	n/a	n/a	n/a	n/a	Peak Found	n/a	n/a	n/a	n/a	n/a	n/a	n/a	n/a	n/a	n/a	n/a	n/a	n/a	n/a	n/a	n/a	n/a	n/a	n/a	n/a	n/a	n/a	n/a	Peak Found	High	High	n/a	n/a	n/a	n/a	n/a	Peak Found	n/a	n/a	n/a	n/a	n/a	n/a	n/a	n/a	n/a	n/a	n/a	n/a	n/a	n/a	n/a	n/a	n/a	n/a	n/a	n/a	n/a	High	n/a	Peak Found	n/a	n/a	n/a	n/a	n/a	n/a	High	3	0.6795	0	1	1	1	569.609	1.66	0.00094	13.8806	2.48592e-05	1.7187e-05	3.02569	5.18	2.13793e-09	5.88841e-05	15.34
FALSE		High	Unambiguous	NGPSPTTPQTPGPQK	[K].NGPSPTTPQTPGPQK.[E]			2.57285	1	2	3	Q80U49	Q80U49 [962-976]			Centrosomal protein of 170 kDa protein B OS=Mus musculus OX=10090 GN=Cep170b PE=1 SV=2	B9EIX2; Q80U49	0	1506.75	15	2.734	14.082	0.986	4.782	15.479	0.556	0.343	0.622	0.535	1.45	3.82	-0.02	2.26	3.95	-0.85	-1.55	-0.68	-0.9	0.376683	0.333965	0.739207	0.238327	0.0629186	0.722721	0.400257	0.972675	0.7099	0.942811	0.899366	0.985479	0.774719	0.502594	1	0.950386	0.997965	1	76.89	63.98	91.57	132.12	78.02	67.12	80.73	78.48	61.99	18.5858	20.2998	19.2516	19.812	20.4487	17.2652	17.2652	17.2652	17.2652	62.2	379.3	22.5	108.9	352.4	13.5	8.5	18	12	22.8	6.72	31.61	97.08	121.19	3.55	33.4	73.55	38.63	38.28	56.55	3	3	3	3	3	3	3	3	3	5	63	58.2	66.6	404.8	383.7	212.5	82.7	22.7	12.2	110.1	7.9	437.3	356.5	336.1	358.7	17	13.7	8.4	3.2	17.3	8.6	18.2	19.9	8.7	8.1	12.1	17.7	23	50.6	32.1	15.1	13.5	243624	235919	224705	1.33193e+06	1133238	671483	466657			360180		1.61609e+06	1.27356e+06	1.14e+06	1411075														190382	130341			355725	328672	375991	2.28666e+06	2.16773e+06	1.20036e+06	467116	128311	68665.4	622177	44382.8	2.47043e+06	2.0137e+06	1.89868e+06	2.02622e+06	96161.6	77263.5	47398.1	17890	97843.4	48732.9	102847	112661	49309.7	45636.1	68368.9	100004	130095	285634	181096	85240	76047	Det	Det	Det	Det	Det	Det	Det	Imp	Imp	Det	Imp	Det	Det	Det	Det	Imp	Imp	Imp	Imp	Imp	Imp	Imp	Imp	Imp	Imp	Imp	Imp	Imp	Det	Det	Imp	Imp	1	1	1	1	1	1	1			1		1	1	1	1														1	1				Peak Found	Peak Found	Peak Found	High	High	High	Peak Found	n/a	n/a	Peak Found	n/a	Peak Found	Peak Found	Peak Found	Peak Found	n/a	n/a	n/a	n/a	n/a	n/a	n/a	n/a	n/a	n/a	n/a	n/a	n/a	Peak Found	Peak Found	n/a	n/a	Peak Found	Peak Found	Peak Found	High	High	High	Peak Found	n/a	n/a	Peak Found	n/a	Peak Found	Peak Found	Peak Found	Peak Found	n/a	n/a	n/a	n/a	n/a	n/a	n/a	n/a	n/a	n/a	n/a	n/a	n/a	Peak Found	Peak Found	n/a	n/a	Peak Found	High	Peak Found	Peak Found	Peak Found	n/a	n/a	n/a	n/a	Peak Found	High	2	0.6199	0	1	1	1	753.88	-0.94	-0.00071	15.9495	2.48592e-05	1.7187e-05	2.57285	3.42	4.94156e-08	5.88841e-05	16.99
FALSE		High	Unambiguous	SAELYSTSRKPTIAEAR	[R].SAELYSTSRKPTIAEAR.[A]			1.75096	1	3	2	Q80U49	Q80U49 [1186-1202]			Centrosomal protein of 170 kDa protein B OS=Mus musculus OX=10090 GN=Cep170b PE=1 SV=2	B9EIX2; Q80U49-2; Q80U49	1	1879.99	17	5.5	47.28	2.022	3.721	5.012	4.056	1.071	1.828	8.95	2.46	5.56	1.02	1.9	2.33	2.02	0.1	0.87	3.16	0.120839	0.14665		0.0298295					0.175697	0.678975	0.890549		0.263235					0.897763	120.08	147.58	118.34	110.05	99.09	99.09	143.34	101.91	119.18	18.9068	20.8762		16.472					18.5077	22.2	818.6	12.5	18	31	25.1	18.3	17	31.2	6.2	135	86.2	42.27	80.31	43.92	44.2	82.73	75.04	98.76	92.66	3	3	3	3	3	3	3	3	3	5	8.2	207.6	28.2	4.8	1119.5	1040.6	9	15.9	22.3	81.9	22.9	22.7	39.4	15.7	40.3	12.6	32.5	31.9	23.3	0.8	25.4	35	4.5	21.6	39.7	197	39.5	2.5	1.5	23.7	7.9	22		491473			1929772	1.91954e+06				156346	52847.6															372705							27080.2	684699	93013	15803.6	3.69139e+06	3.43144e+06	29621.7	52394.5	73410.1	270073	75384.8	74928.8	129857	51672.4	132846	41400.5	107111	105077	76885.4	2579.67	83681.5	115291	14804.5	71289.9	130773	649533	130096	8100.56	4923.69	78123.1	25908.7	72576.5	Imp	Det	Imp	Imp	Det	Det	Imp	Imp	Imp	Det	Det	Imp	Imp	Imp	Imp	Imp	Imp	Imp	Imp	Imp	Imp	Imp	Imp	Imp	Imp	Det	Imp	Imp	Imp	Imp	Imp	Imp		1			1	1				1	1															1								n/a	Peak Found	n/a	n/a	High	High	n/a	n/a	n/a	Peak Found	Peak Found	n/a	n/a	n/a	n/a	n/a	n/a	n/a	n/a	n/a	n/a	n/a	n/a	n/a	n/a	Peak Found	n/a	n/a	n/a	n/a	n/a	n/a	n/a	Peak Found	n/a	n/a	High	High	n/a	n/a	n/a	Peak Found	Peak Found	n/a	n/a	n/a	n/a	n/a	n/a	n/a	n/a	n/a	n/a	n/a	n/a	n/a	n/a	Peak Found	n/a	n/a	n/a	n/a	n/a	n/a	Peak Found	High	n/a	Peak Found	n/a	n/a	n/a	n/a	Peak Found	n/a	High	4	0.5175	0	1	1	1	470.753	2.25	0.00106	17.7391	2.48592e-05	2.78131e-05	1.75096	3.42	1.47618e-05	6.54907e-05	18.09
FALSE		High	Unambiguous	GSGLAHLPSSNHETPEATLAGR	[R].GSGLAHLPSSNHETPEATLAGR.[Q]			2.74449	1	2	2	Q80U49	Q80U49 [1041-1062]			Centrosomal protein of 170 kDa protein B OS=Mus musculus OX=10090 GN=Cep170b PE=1 SV=2	B9EIX2; Q80U49	0	2202.09	22																																																																																																																																																																																																																																																					No Quan Values	n/a	n/a	n/a	High	n/a	High	n/a	n/a	n/a	n/a	n/a	n/a	n/a	n/a	n/a	n/a	n/a	n/a	n/a	n/a	n/a	n/a	n/a	n/a	n/a	n/a	n/a	n/a	n/a	n/a	n/a	n/a	n/a	n/a	n/a	High	n/a	High	n/a	n/a	n/a	n/a	n/a	n/a	n/a	n/a	n/a	n/a	n/a	n/a	n/a	n/a	n/a	n/a	n/a	n/a	n/a	n/a	n/a	n/a	n/a	n/a	n/a	n/a	n/a	High	n/a	n/a	n/a	n/a	n/a	n/a	n/a	n/a	High	4	0.5689	0	1	1	1	551.277	-1.61	-0.00089	27.8203	2.48592e-05	1.7187e-05	2.74449	4.57	1.50285e-08	5.88841e-05
FALSE		High	Unambiguous	GASPVTPSTTPPPPTDPQLTK	[R].GASPVTPSTTPPPPTDPQLTK.[A]			2.47034	1	2	2	Q80U49	Q80U49 [532-552]			Centrosomal protein of 170 kDa protein B OS=Mus musculus OX=10090 GN=Cep170b PE=1 SV=2	B9EIX2; Q80U49	0	2089.08	21																																																																																																																																																																																																																																																					No Quan Values	n/a	n/a	n/a	n/a	n/a	High	n/a	n/a	n/a	n/a	n/a	n/a	n/a	n/a	n/a	n/a	n/a	n/a	n/a	n/a	n/a	n/a	n/a	n/a	n/a	n/a	n/a	n/a	n/a	n/a	n/a	n/a	n/a	n/a	n/a	n/a	n/a	High	n/a	n/a	n/a	n/a	n/a	n/a	n/a	n/a	n/a	n/a	n/a	n/a	n/a	n/a	n/a	n/a	n/a	n/a	n/a	n/a	n/a	n/a	n/a	n/a	n/a	n/a	n/a	High	n/a	n/a	n/a	n/a	n/a	n/a	n/a	n/a	High	3	0.581	0	1	1	1	697.033	1.45	0.00101	43.1348	2.48592e-05	1.7187e-05	2.47034	4.01	1.00602e-07	5.88841e-05
FALSE		High	Unambiguous	QESFTKEPTSGPPAPGKLPHISSHPLLQDLAAAR	[R].QESFTKEPTSGPPAPGKLPHISSHPLLQDLAAAR.[A]			4.63641	1	2	3	Q80U49	Q80U49 [860-893]			Centrosomal protein of 170 kDa protein B OS=Mus musculus OX=10090 GN=Cep170b PE=1 SV=2	B9EIX2; Q80U49	2	3577.88	34	2.037	2.403	0.825	0.994	1.04	1.5	0.563	0.726	0.688	1.03	1.26	-0.28	-0.01	0.06	0.59	-0.83	-0.46	-0.54	0.448858	0.840944		0.963133						0.975643	0.999997		1						122.26	115.57	117.28	106.45	85.73	68.23	84.83	110.7	82.83	18.4403	21.1434		15.7296						124.9	108.3	100.4	106.4	98.1	150	56.3	72.6	83.1	100	112.07	163.81	77.03	74.54	56.09	14.06	37.1	88.57	70.04	66	3	3	3	3	3	3	3	3	3	5	21.7	236.3	52.6	1895.9	45.6	25.6	3.9	50.1	42.2	44.7	6.5	60.4	17.5	63	41.3	63.6	49.1	63.1	23.7	15.1	32.7	0.8	30.5	45.1	41.8	5.6	35	12.7	60.6	42.1	10.7	60.8		355707		2.31624e+06						54334.2																							45533.6	495556	110236	3.97655e+06	95555.7	53697	8205.12	105138	88572.8	93857.4	13595.4	126664	36670.6	132140	86604.7	133359	102947	132361	49637.5	31572.5	68626.9	1699.51	64040.8	94545.1	87689.8	11755.1	73337	26626.6	127101	88215.6	22348.9	127430	Imp	Det	Imp	Det	Imp	Imp	Imp	Imp	Imp	Det	Imp	Imp	Imp	Imp	Imp	Imp	Imp	Imp	Imp	Imp	Imp	Imp	Imp	Imp	Imp	Imp	Imp	Imp	Imp	Imp	Imp	Imp		1		1						1																								n/a	Peak Found	n/a	High	High	High	n/a	n/a	n/a	Peak Found	n/a	n/a	n/a	n/a	n/a	n/a	n/a	n/a	n/a	n/a	n/a	n/a	n/a	n/a	n/a	n/a	n/a	n/a	n/a	n/a	n/a	n/a	n/a	Peak Found	n/a	High	High	High	n/a	n/a	n/a	Peak Found	n/a	n/a	n/a	n/a	n/a	n/a	n/a	n/a	n/a	n/a	n/a	n/a	n/a	n/a	n/a	n/a	n/a	n/a	n/a	n/a	n/a	n/a	Peak Found	High	n/a	Peak Found	n/a	n/a	n/a	n/a	n/a	n/a	High	5	0.701	0	1	1	1	716.381	0.56	0.0004	53.4029	1.45902e-05	1.36232e-05	4.63641	5.92	3.01167e-14	5.88841e-05	51.88
FALSE		High	Unambiguous	AAATAANTGPRQPFSR	[K].AAATAANTGPRQPFSR.[A]			1.61654	1	3	2	Q80U49	Q80U49 [1208-1223]			Centrosomal protein of 170 kDa protein B OS=Mus musculus OX=10090 GN=Cep170b PE=1 SV=2	B9EIX2; Q80U49-2; Q80U49	1	1615.83	16																																																																																																																																																																																																																																																					No Quan Values	n/a	n/a	n/a	High	High	n/a	n/a	n/a	n/a	n/a	n/a	n/a	n/a	n/a	n/a	n/a	n/a	n/a	n/a	n/a	n/a	n/a	n/a	n/a	n/a	n/a	n/a	n/a	n/a	n/a	n/a	n/a	n/a	n/a	n/a	High	High	n/a	n/a	n/a	n/a	n/a	n/a	n/a	n/a	n/a	n/a	n/a	n/a	n/a	n/a	n/a	n/a	n/a	n/a	n/a	n/a	n/a	n/a	n/a	n/a	n/a	n/a	n/a	n/a	High	n/a	n/a	n/a	n/a	n/a	n/a	n/a	n/a	High	3	0.5682	0	1	1	1	539.283	2.3	0.00124	14.4102	2.48592e-05	3.89602e-05	1.61654	3.96	3.75565e-05	6.54907e-05
FALSE		High	Unambiguous	EPTSGPPAPGKLPHISSHPLLQDLAAAR	[K].EPTSGPPAPGKLPHISSHPLLQDLAAAR.[A]			2.33651	1	2	1	Q80U49	Q80U49 [866-893]			Centrosomal protein of 170 kDa protein B OS=Mus musculus OX=10090 GN=Cep170b PE=1 SV=2	B9EIX2; Q80U49	1	2857.53	28	1.28	2.294	0.793	7.901	5.811	1.858	1.383	1.817	0.315	0.36	1.2	-0.34	2.98	2.54	0.89	0.47	0.86	-1.67		0.800093	0.681066	0.134	0.134602	0.320408					0.999997	0.981351	0.603747	0.663632	0.939722				68.47	110.65	128.88	76.03	68.47	126.32	47.37	64.7	115.43		18.8356	18.509	18.5585	18.061	17.8427				54.2	72.1	24.9	365	245.9	58.4	44.7	82	10.5	42.3	46.87	128.45	142.37	80.95	72.84	111.08	24.07	36.04	120.02	65	3	3	3	3	3	3	3	3	3	5	69	50.8	24.2	42.9	529.8	67.7	9.3	240.9	23.4	402.7	19.2	342.6	30.1	271.6	230.8	10.9	54.8	197.1	61.4	41.9	40.8	37.7	78.8	77	9.8	41.9	1.6	39.7	73.8	5	43.4	29.5					467809			373058		393745		378553		275464	271490			235060															116515	85869.1	40932.2	72533.9	894854	114331	15703.6	406849	39510.4	680158	32365.2	578675	50816.6	458786	389843	18444.3	92583.7	332877	103660	70796.8	68951.4	63620.9	133057	130055	16567.8	70817.3	2645.81	67082.2	124648	8408.91	73243.7	49839.8	Imp	Imp	Imp	Imp	Det	Imp	Imp	Det	Imp	Det	Imp	Det	Imp	Det	Det	Imp	Imp	Det	Imp	Imp	Imp	Imp	Imp	Imp	Imp	Imp	Imp	Imp	Imp	Imp	Imp	Imp					1			1		1		1		1	1			1																n/a	n/a	n/a	n/a	High	n/a	n/a	Peak Found	n/a	Peak Found	n/a	Peak Found	n/a	Peak Found	Peak Found	n/a	n/a	Peak Found	n/a	n/a	n/a	n/a	n/a	n/a	n/a	n/a	n/a	n/a	n/a	n/a	n/a	n/a	n/a	n/a	n/a	n/a	High	n/a	n/a	Peak Found	n/a	Peak Found	n/a	Peak Found	n/a	Peak Found	Peak Found	n/a	n/a	Peak Found	n/a	n/a	n/a	n/a	n/a	n/a	n/a	n/a	n/a	n/a	n/a	n/a	n/a	n/a	n/a	High	Peak Found	Peak Found	Peak Found	Peak Found	n/a	n/a	n/a	n/a	High	5	0.5153	0	1	1	1	572.312	-1	-0.00057	55.0918	2.48592e-05	1.7187e-05	2.33651	3.92	2.54493e-07	5.88841e-05	56.39
FALSE		High	Unambiguous	NREEVIFDNLMLNPVSQLSHAIR	[R].NREEVIFDNLMLNPVSQLSHAIR.[E]			2.78148	1	3	1	Q80U49	Q80U49 [1411-1433]			Centrosomal protein of 170 kDa protein B OS=Mus musculus OX=10090 GN=Cep170b PE=1 SV=2	B9EIX2; Q80U49-2; Q80U49	1	2695.4	23																																																																																																																																																																																																																																																					No Quan Values	n/a	n/a	n/a	n/a	High	n/a	n/a	n/a	n/a	n/a	n/a	n/a	n/a	n/a	n/a	n/a	n/a	n/a	n/a	n/a	n/a	n/a	n/a	n/a	n/a	n/a	n/a	n/a	n/a	n/a	n/a	n/a	n/a	n/a	n/a	n/a	High	n/a	n/a	n/a	n/a	n/a	n/a	n/a	n/a	n/a	n/a	n/a	n/a	n/a	n/a	n/a	n/a	n/a	n/a	n/a	n/a	n/a	n/a	n/a	n/a	n/a	n/a	n/a	n/a	High	n/a	n/a	n/a	n/a	n/a	n/a	n/a	n/a	High	4	0.5721	0	1	1	1	674.607	2.14	0.00144	87.1689	2.48592e-05	1.7187e-05	2.78148	4.16	1.16281e-08	5.88841e-05
FALSE		High	Unambiguous	LGDASDTEAVDGER	[R].LGDASDTEAVDGER.[G]			2.90072	1	2	1	Q80U49	Q80U49 [1118-1131]			Centrosomal protein of 170 kDa protein B OS=Mus musculus OX=10090 GN=Cep170b PE=1 SV=2	B9EIX2; Q80U49	0	1434.63	14	0.501	24.346	1.114	0.679	0.92	1.073	0.678	0.983	1.459	-1	4.61	0.16	-0.56	-0.12	0.1	-0.56	-0.02	0.54		0.22624									0.890549								91.23	55.53	89.83	89.03	88.79	79.25	67.66	109.07	65.34		20.0459								15.1	734.7	46.6	20.2	27.8	32.4	22.5	26.5	44	30.2	98.25	3.73	54.5	58	37.51	20.59	49.95	54.59	12.07	66.99	3	3	3	3	3	3	3	3	3	5	41.2	15.8	2.7	813.8	768.8	759.2	48.7	13.9	49.5	8.8	33.2	21.2	29.1	19.6	42.3	33.9	37	24.4	26.8	23.5	8.4	15.3	48.1	27.7	46.1	39.9	50.9	48.9	6.9	12.4	50.5	31.6				1.20813e+06	1.02435e+06	1.08248e+06																											104934	40362.3	6883.14	2.07413e+06	1.95945e+06	1.93507e+06	124254	35331.4	126256	22426.7	84707.4	53939.1	74072.5	50013.2	107721	86348.6	94280.3	62265.1	68197.9	59909.9	21505.6	38931.4	122622	70649.4	117412	101732	129736	124680	17555.3	31717.9	128685	80483.7	Imp	Imp	Imp	Det	Det	Det	Imp	Imp	Imp	Imp	Imp	Imp	Imp	Imp	Imp	Imp	Imp	Imp	Imp	Imp	Imp	Imp	Imp	Imp	Imp	Imp	Imp	Imp	Imp	Imp	Imp	Imp				1	1	1																												n/a	n/a	n/a	High	Peak Found	Peak Found	n/a	n/a	n/a	n/a	n/a	n/a	n/a	n/a	n/a	n/a	n/a	n/a	n/a	n/a	n/a	n/a	n/a	n/a	n/a	n/a	n/a	n/a	n/a	n/a	n/a	n/a	n/a	n/a	n/a	High	Peak Found	Peak Found	n/a	n/a	n/a	n/a	n/a	n/a	n/a	n/a	n/a	n/a	n/a	n/a	n/a	n/a	n/a	n/a	n/a	n/a	n/a	n/a	n/a	n/a	n/a	n/a	n/a	n/a	n/a	High	n/a	n/a	n/a	n/a	n/a	n/a	n/a	n/a	High	2	0.7545	0	1	1	1	717.823	2.8	0.00201	20.6125	2.48592e-05	1.7187e-05	2.90072	3.91	5.08605e-09	5.88841e-05	21.85
FALSE		High	Unambiguous	DSSPATRPAPEKTPPVLPAPLTPR	[R].DSSPATRPAPEKTPPVLPAPLTPR.[G]			2.2174	1	2	1	Q80U49	Q80U49 [508-531]			Centrosomal protein of 170 kDa protein B OS=Mus musculus OX=10090 GN=Cep170b PE=1 SV=2	B9EIX2; Q80U49	1	2495.36	24	1.481	92.127	1.311	2.767	2.568	1.45	1.3	1.81	2.256	0.57	6.53	0.39	1.47	1.36	0.54	0.38	0.86	1.17		0.0838285									0.890549								88.23	80.33	88.79	89.94	89.59	117.82	136.46	87.72	89.94		21.0581								10.3	837.9	11.9	25.2	23.4	23.2	22.2	16.5	20.5	9.1	56.87	26.74	40.54	5.14	15.09	73.94	81.32	29.49	26.67	81.31	3	3	3	3	3	3	3	3	3	5	24.8	10	10.1	820.3	1166.4	705.5	11.3	21.9	11.6	24.9	24.6	22.6	22.8	29.4	22.9	26.2	2.7	22.7	0.9	22.4	21.7	15.7	16.1	25.7	13.9	20.1	24.2	25.7	5.5	1.8	16.7	8.9				2.18339e+06	2.78637e+06	1.80343e+06																											113151	45812	45942.3	3.74847e+06	5.32995e+06	3.22387e+06	51409.7	100094	53063	113730	112594	103430	104315	134288	104468	119723	12112.6	103890	4208.43	102398	99265.6	71537.5	73657	117238	63594.6	91789.6	110569	117453	25324.6	8353.06	76378.1	40688	Imp	Imp	Imp	Det	Det	Det	Imp	Imp	Imp	Imp	Imp	Imp	Imp	Imp	Imp	Imp	Imp	Imp	Imp	Imp	Imp	Imp	Imp	Imp	Imp	Imp	Imp	Imp	Imp	Imp	Imp	Imp				1	1	1																												n/a	n/a	n/a	High	Peak Found	Peak Found	n/a	n/a	n/a	n/a	n/a	n/a	n/a	n/a	n/a	n/a	n/a	n/a	n/a	n/a	n/a	n/a	n/a	n/a	n/a	n/a	n/a	n/a	n/a	n/a	n/a	n/a	n/a	n/a	n/a	High	Peak Found	Peak Found	n/a	n/a	n/a	n/a	n/a	n/a	n/a	n/a	n/a	n/a	n/a	n/a	n/a	n/a	n/a	n/a	n/a	n/a	n/a	n/a	n/a	n/a	n/a	n/a	n/a	n/a	n/a	High	n/a	n/a	n/a	n/a	n/a	n/a	n/a	n/a	High	4	0.5644	0	1	1	1	624.596	0.26	0.00016	44.3598	2.48592e-05	1.72392e-05	2.2174	4.89	5.81313e-07	5.88841e-05	45.71
FALSE		High	Unambiguous	RDPQELLHNQQAFVIEFFDGDTPR	[K].RDPQELLHNQQAFVIEFFDGDTPR.[K]			1.29635	1	2	1	Q80U49	Q80U49 [392-415]			Centrosomal protein of 170 kDa protein B OS=Mus musculus OX=10090 GN=Cep170b PE=1 SV=2	B9EIX2; Q80U49	1	2872.4	24	0.642	3.724	1.121	1.146	0.962	1.091	1.034	0.812	0.676	-0.64	1.9	0.16	0.2	-0.06	0.13	0.05	-0.3	-0.56	0.862373	0.363778	0.508827	0.702963	0.996427	0.648192	0.973315	0.816271	0.390874	0.999983	0.911165	0.979215	1	1	1	0.999997	0.970065	0.948262	83.86	63.1	23.52	44.12	53.95	70.11	39.55	50.63	70.27	17.2212	17.9976	17.4253	17.1717	15.8047	17.8791	15.8047	15.8047	15.8047	50.4	292.9	97	100.4	81.2	85.8	90.6	65.8	54.8	81.1	70.33	60.39	13.5	71.06	37.26	58.77	82.76	38.65	91.51	40.03	3	3	3	3	3	3	3	3	3	5	48.8	29.2	115.9	613.9	283.4	196.6	95.1	93.9	74	113.2	97.2	14.1	78.6	81.5	37.6	83.1	66.5	188.7	87.7	94.8	2.9	63.7	30.6	70	3.6	53.1	97.8	76.1	78.5	29.7	84.8	115.6			95553.5	493452	204468	151744		118775		90403.2								183832												29490.3		111098	67377.4	40261.6	159886	847164	391120	271262	131165	129534	102113	156163	134066	19490.4	108500	112512	51895.7	114607	91786.7	260331	120991	130823	3985.77	87882.2	42208.9	96561.8	4989.03	73215.7	135020	105023	108255	40974	116996	159566	Imp	Imp	Det	Det	Det	Det	Imp	Det	Imp	Det	Imp	Imp	Imp	Imp	Imp	Imp	Imp	Det	Imp	Imp	Imp	Imp	Imp	Imp	Imp	Imp	Imp	Imp	Imp	Det	Imp	Det			1	1	1	1		1		1								1												1		1		n/a	n/a	Peak Found	High	Peak Found	Peak Found	n/a	Peak Found	n/a	Peak Found	n/a	n/a	n/a	n/a	n/a	n/a	n/a	Peak Found	n/a	n/a	n/a	n/a	n/a	n/a	n/a	n/a	n/a	n/a	n/a	Peak Found	n/a	Peak Found	n/a	n/a	Peak Found	High	Peak Found	Peak Found	n/a	Peak Found	n/a	Peak Found	n/a	n/a	n/a	n/a	n/a	n/a	n/a	Peak Found	n/a	n/a	n/a	n/a	n/a	n/a	n/a	n/a	n/a	n/a	n/a	Peak Found	n/a	Peak Found	Peak Found	High	Peak Found	Peak Found	n/a	Peak Found	n/a	n/a	n/a	Peak Found	High	4	0.4875	0	1	1	1	718.855	-1.31	-0.00094	85.2312	2.48592e-05	0.000138343	1.29635	4	0.000355861	6.54907e-05	86.03
FALSE		High	Unambiguous	SRLLANGHPILNNNHPK	[K].SRLLANGHPILNNNHPK.[N]			3.17387	1	1	18	Q924Z4	Q924Z4 [362-378]			Ceramide synthase 2 OS=Mus musculus OX=10090 GN=Cers2 PE=1 SV=1	Q924Z4	1	1895.04	17	1.007	0.294	0.024	1.772	2.937	0.854	0.197	0.017	0.523	0.01	-1.77	-5.36	0.83	1.55	-0.23	-2.34	-5.85	-0.94	0.999772	0.476853	0.0544741	0.754371	0.481828	0.999941	0.528342	0.335661	0.736235	0.999983	0.962913	0.709067	1	0.974354	1	0.988824	0.953918	1	64.5	38.51	106.19	30.29	28.93	32.47	115.55	99.55	86.28	22.4556	21.7976	21.6646	22.9945	23.5695	22.4554	21.6837	21.5664	22.0529	117.3	29.6	2.8	206.3	342	99.5	22.9	2	60.9	116.5	47.12	40.4	119.21	9.76	29.92	31.25	119.49	99.15	88.28	31.51	3	3	3	3	3	3	3	3	3	5	167.5	59.6	116.8	29.5	19.2	44	2.8	10	0.1	172.8	205.3	206.1	217.2	406.8	340.4	99	118.6	61.4	12.8	22.8	135.7	7.5	2	1	16.4	60.6	145	65.1	141.3	74.1	115.9	122.6	4.59373e+06	1.71195e+06	2.79341e+06	686795	400960	984775		365688		4.00489e+06	5.76308e+06	5.3984e+06	5.49977e+06	9.77816e+06	9.48994e+06	2.79251e+06	3.75923e+06	1.73603e+06	281564	409902	2.31627e+06	268128	80650.4		329312	1.39248e+06	3.08054e+06	1.81385e+06	3.77045e+06	2.13611e+06	2.95855e+06	3.41706e+06	6.70749e+06	2.38501e+06	4.67411e+06	1.1791e+06	766980	1.76041e+06	113166	398811	2564.05	6.91807e+06	8.22078e+06	8.25226e+06	8.69603e+06	1.62856e+07	1.3627e+07	3.96457e+06	4.74782e+06	2.45845e+06	514375	912672	5.43411e+06	299231	80650.4	40943.2	657003	2.42676e+06	5.80507e+06	2.60795e+06	5.65687e+06	2.96792e+06	4.64045e+06	4.9078e+06	Det	Det	Det	Det	Det	Det	Imp	Det	Imp	Det	Det	Det	Det	Det	Det	Det	Det	Det	Det	Det	Det	Det	Det	Imp	Det	Det	Det	Det	Det	Det	Det	Det	3	2	2	2	3	2		1		3	2	3	4	3	4	3	2	2	1	1	2	1	1		1	2	3	4	4	3	3	3		High	Peak Found	Peak Found	Peak Found	Peak Found	Peak Found	n/a	Peak Found	n/a	Peak Found	High	High	High	High	High	High	High	Peak Found	Peak Found	Peak Found	Peak Found	Peak Found	Peak Found	n/a	High	Peak Found	High	Peak Found	High	High	Peak Found	Peak Found	High	Peak Found	Peak Found	Peak Found	Peak Found	Peak Found	n/a	Peak Found	n/a	Peak Found	High	High	High	High	High	High	High	Peak Found	Peak Found	Peak Found	Peak Found	Peak Found	Peak Found	n/a	High	Peak Found	High	Peak Found	High	High	Peak Found	Peak Found	High	Peak Found	Peak Found	High	High	High	Peak Found	Peak Found	High	High	High	4	0.6226	0	1	1	1	474.514	0	0	15.8195	2.48592e-05	1.7187e-05	2.6253	4.24	7.65074e-10	5.88841e-05	15.07
FALSE		High	Unambiguous	TRLRAPPNATLEHFYQTSGKQPK	[K].TRLRAPPNATLEHFYQTSGKQPK.[Q]			2.9571	1	4	5	Q924Z4	Q924Z4 [74-96]			Ceramide synthase 2 OS=Mus musculus OX=10090 GN=Cers2 PE=1 SV=1	Q924Z4; D3Z4M2; D3Z0Z2; D3YTM0	3	2640.4	23	1.371	0.107	0.049	2.306	2.452	0.14	0.05	0.947	1.194	0.45	-3.23	-4.35	1.21	1.29	-2.84	-4.31	-0.08	0.26	0.713477	0.260887	0.231237	0.596317	0.633845	0.25994	0.189956	0.442414	0.897504	0.999983	0.890549	0.955498	1	1	0.916265	0.868669	0.953918	1	77.25	65.02	138.5	75.33	60.55	138.31	105.13	111.31	113	20.8365	19.7766	20.3328	21.1278	21.6217	20.3289	19.6212	21.1857	20.7966	128.3	10.2	4.6	176.9	319.6	13.1	5.5	88.6	159.7	93.6	25.31	60.38	148.01	94.7	41.61	156.19	79.29	100.4	75.72	56.11	3	3	3	3	3	3	3	3	3	5	111.7	110.2	68.5	4.9	8.7	16.9	36.9	0.1	4	591.7	152	105.8	274.6	116.6	281.8	11.3	5.6	239.7	1	8.6	4.7	188.1	76.2	7.8	14.1	160.5	137.2	45.9	114.9	80.4	170.1	49.5	1.06597e+06	1.10246e+06	570800		63619.8	132143	514208			4.77348e+06	1.48505e+06	964795	2.42035e+06	975960	2.73457e+06	110532		2.35927e+06				2.34871e+06	1.06133e+06		98210.7	1.28378e+06	1.01499e+06	444763	1.06729e+06	806433	1.51146e+06	480192	1.55647e+06	1.5359e+06	955100	68322.8	121696	236223	514713	1834.82	55060.7	8.24576e+06	2.11836e+06	1.47483e+06	3.82698e+06	1.62547e+06	3.92668e+06	156924	77792.6	3.34105e+06	14050.6	119390	65852.8	2.62115e+06	1.06133e+06	108222	195938	2.23731e+06	1.91267e+06	639479	1.60128e+06	1.12046e+06	2.37072e+06	689683	Det	Det	Det	Imp	Det	Det	Det	Imp	Imp	Det	Det	Det	Det	Det	Det	Det	Imp	Det	Imp	Imp	Imp	Det	Det	Imp	Det	Det	Det	Det	Det	Det	Det	Det	1	1	1		1	1	3			2	2	1	2	1	3	1		2				1	1		1	2	2	1	3	2	2	2		High	High	Peak Found	n/a	Peak Found	Peak Found	Peak Found	n/a	n/a	High	Peak Found	Peak Found	High	Peak Found	High	Peak Found	n/a	Peak Found	n/a	n/a	n/a	Peak Found	Peak Found	n/a	Peak Found	Peak Found	Peak Found	Peak Found	Peak Found	Peak Found	Peak Found	Peak Found	High	High	Peak Found	n/a	Peak Found	Peak Found	Peak Found	n/a	n/a	High	Peak Found	Peak Found	High	Peak Found	High	Peak Found	n/a	Peak Found	n/a	n/a	n/a	Peak Found	Peak Found	n/a	Peak Found	Peak Found	Peak Found	Peak Found	Peak Found	Peak Found	Peak Found	Peak Found	High	Peak Found	Peak Found	High	High	Peak Found	n/a	Peak Found	Peak Found	Peak Found	High	5	0.6482	0	1	1	1	528.886	0.37	0.0002	27.9577	2.48592e-05	1.7187e-05	2.9571	5.97	3.44013e-09	5.88841e-05	25.51
FALSE		High	Unambiguous	QVEVDLLSR	[K].QVEVDLLSR.[Q]			1.20187	1	4	2	Q924Z4	Q924Z4 [97-105]			Ceramide synthase 2 OS=Mus musculus OX=10090 GN=Cers2 PE=1 SV=1	Q924Z4; D3Z4M2; D3Z0Z2; D3YTM0	0	1058.58	9	1.452	0.176	0.087	1.176	5.132	1.112	0.161	0.164	1.201	0.54	-2.51	-3.52	0.23	2.36	0.15	-2.63	-2.61	0.26	0.66496	0.341371	0.184511	0.936572	0.340756	0.850936	0.455177	0.740901	0.918713	0.999983	0.90303	0.929931	1	0.882787	1	0.96725	0.960208	1	60.75	15.89	60.31	66.63	21.86	28.97	89.97	45.97	27.98	20.0567	18.8538	18.8538	20.0271	21.2474	20.0484	19.2731	19.2418	19.6928	133.4	15.6	8	108.1	412	104.7	14.8	15.1	96.4	91.9	46.19	9.6	64.42	74.07	14.11	81.21	90.15	60.12	23.82	16.41	3	3	3	3	3	3	3	3	3	5	81.7	213.4	135.1	14.3	17.3	15.7	13.6	8.1	3	109.4	16.1	146.2	417	409.1	522.7	108	106	4.5	38.2	15	4.4	21.3	4.9	15.3	97.6	138.6	90.6	99.2	93	81.3	64.2	95.3	427585	1.17035e+06	616854							483936		730884	2.01564e+06	1.87699e+06	2.78175e+06	581421	641283		159798			146190			373708	607808	367387	527369	473760	446960	312660	507151	624334	1.63049e+06	1.03216e+06	109091	132236	120305	104247	61839.3	23050.6	835956	122852	1.11727e+06	3.18705e+06	3.12613e+06	3.99443e+06	825451	809925	34752.4	291928	114784	33299.4	163148	37393.9	116794	745576	1.05926e+06	692315	758250	710790	621009	490404	728402	Det	Det	Det	Imp	Imp	Imp	Imp	Imp	Imp	Det	Imp	Det	Det	Det	Det	Det	Det	Imp	Det	Imp	Imp	Det	Imp	Imp	Det	Det	Det	Det	Det	Det	Det	Det	1	1	1							1		1	1	1	1	1	1		1			1			1	1	1	1	1	1	1	1		Peak Found	Peak Found	Peak Found	n/a	n/a	n/a	n/a	n/a	n/a	Peak Found	n/a	Peak Found	High	Peak Found	High	Peak Found	Peak Found	n/a	Peak Found	n/a	n/a	Peak Found	n/a	n/a	Peak Found	Peak Found	Peak Found	Peak Found	Peak Found	Peak Found	Peak Found	Peak Found	Peak Found	Peak Found	Peak Found	n/a	n/a	n/a	n/a	n/a	n/a	Peak Found	n/a	Peak Found	High	Peak Found	High	Peak Found	Peak Found	n/a	Peak Found	n/a	n/a	Peak Found	n/a	n/a	Peak Found	Peak Found	Peak Found	Peak Found	Peak Found	Peak Found	Peak Found	Peak Found	Peak Found	n/a	n/a	Peak Found	High	Peak Found	Peak Found	Peak Found	Peak Found	Peak Found	High	2	0.4151	0	1	1	1	529.796	0.72	0.00038	44.4373	2.48592e-05	0.000228627	1.20187	2.65	0.000696508	6.54907e-05	45.68
FALSE		High	Unambiguous	VTERRPLHTVVLALPERVEPDRLLSDYIEK	[K].VTERRPLHTVVLALPERVEPDRLLSDYIEK.[E]			1.48123	1	4	2	Q8K2Y9	Q8K2Y9 [36-65]			Cerebral cavernous malformations protein 2 homolog OS=Mus musculus OX=10090 GN=Ccm2 PE=1 SV=1	E0CXR5; E0CYY2; Q8K2Y9; Q8K2Y9-2	3	3543.96	30	1.073	1.426	0.873	2.465	0.739	1.175	1.205	0.902	7.422	0.1	0.51	-0.2	1.3	-0.44	0.23	0.27	-0.15	2.89		0.435279		0.247249					0.306034		0.942922		0.785521					0.925666	103.81	137.13	61.27	90.85	125.04	112.3	104.94	62.79	134.79		16.9868		17.1444					19.1848	26.4	79.1	50.7	143	48	47.3	69.9	52.3	425.3	58	99.4	116.73	8.81	40.02	84.78	65.97	55.51	69.16	103.87	74.76	3	3	3	3	3	3	3	3	3	5	24.6	82.2	9.2	274.7	73.9	8.2	54.9	47.3	47.3	141.8	133.6	60.4	56.6	44.8	1.4	44.2	15.5	74.4	72.8	19.1	65.3	9	62.2	48.9	42.7	1075.5	397.4	63.3	54.2	5.8	12	76.6				264298	63823.5					135603	154780															1.01946e+06	348381						40714.4	135787	15245.7	453749	122085	13549.9	90739.4	78135.4	78206.1	234241	220786	99844.8	93574.5	74021.1	2356.07	73007.3	25528.9	122907	120221	31527.8	107895	14873.5	102815	80804.8	70533.3	1.77666e+06	656501	104588	89554.8	9503.18	19820.9	126562	Imp	Imp	Imp	Det	Det	Imp	Imp	Imp	Imp	Det	Det	Imp	Imp	Imp	Imp	Imp	Imp	Imp	Imp	Imp	Imp	Imp	Imp	Imp	Imp	Det	Det	Imp	Imp	Imp	Imp	Imp				1	1					1	1															1	1							n/a	n/a	n/a	Peak Found	Peak Found	n/a	n/a	n/a	n/a	Peak Found	Peak Found	n/a	n/a	n/a	n/a	n/a	n/a	n/a	n/a	n/a	n/a	n/a	n/a	n/a	n/a	High	High	n/a	n/a	n/a	n/a	n/a	n/a	n/a	n/a	Peak Found	Peak Found	n/a	n/a	n/a	n/a	Peak Found	Peak Found	n/a	n/a	n/a	n/a	n/a	n/a	n/a	n/a	n/a	n/a	n/a	n/a	n/a	n/a	High	High	n/a	n/a	n/a	n/a	n/a	n/a	Peak Found	n/a	Peak Found	n/a	n/a	n/a	n/a	High	n/a	High	6	0.5109	0	1	1	1	591.501	1.6	0.00095	67.1757	2.48592e-05	6.12591e-05	1.48123	5.05	9.66296e-05	6.54907e-05	67.82
FALSE		High	Unambiguous	LDLASVDLWK	[K].LDLASVDLWK.[M]			1.24015	1	1	1	Q8CC36	Q8CC36 [132-141]			Cerebral dopamine neurotrophic factor OS=Mus musculus OX=10090 GN=Cdnf PE=1 SV=1	Q8CC36	0	1159.64	10	1.551	0.431	0.841	0.923	1.193	0.652	0.921	0.525	0.577	0.63	-1.21	-0.25	-0.12	0.25	-0.62	-0.12	-0.93	-0.79	0.559586	0.5245	0.869795	0.918796	0.699455	0.916464	0.817363	0.790436	0.461194	0.999983	0.979736	0.994779	1	1	1	0.999997	0.966105	0.97017	107.97	46.24	71.12	41.39	56.82	72.86	46.24	101.79	46.24	17.9967	17.2853	16.4635	17.6031	17.4838	17.1954	17.3593	17.2002	16.4635	187.8	45.2	104.7	103.1	148.5	81.1	96.5	58.6	62.8	111.7	76.91	64.76	85.65	33.54	45.85	50.53	62.29	98.62	40.94	42.85	3	3	3	3	3	3	3	3	3	5	40.9	173.6	309.5	41.8	37.2	110	1.1	107.8	96.8	95.4	78.5	147.4	160	137.3	56.9	26.9	87.2	75	89.3	216.9	73.1	54.2	15.3	162.4	58.1	56	109.9	97	66.7	103.3	199.6	115.1		140504	208552			69368.7						108735	114052	92933.4	44709.5			59711.5	55087	109812		54777.9		66190.1						83827.8	143460	90366.5	46069	195745	348963	47099.7	41890.8	124006	1185.34	121558	109132	107518	88533.7	166218	180334	154781	64200.2	30367.9	98293.2	84559.6	100636	244503	82438.6	61132	17208	183065	65470.5	63123.4	123952	109320	75221.5	116471	225016	129790	Imp	Det	Det	Imp	Imp	Det	Imp	Imp	Imp	Imp	Imp	Det	Det	Det	Det	Imp	Imp	Det	Det	Det	Imp	Det	Imp	Det	Imp	Imp	Imp	Imp	Imp	Det	Det	Det		1	1			1						1	1	1	1			1	1	1		1		1						1	1	1		n/a	Peak Found	Peak Found	n/a	n/a	Peak Found	n/a	n/a	n/a	n/a	n/a	Peak Found	Peak Found	Peak Found	Peak Found	n/a	n/a	Peak Found	Peak Found	Peak Found	n/a	Peak Found	n/a	High	n/a	n/a	n/a	n/a	n/a	Peak Found	Peak Found	Peak Found	n/a	Peak Found	Peak Found	n/a	n/a	Peak Found	n/a	n/a	n/a	n/a	n/a	Peak Found	Peak Found	Peak Found	Peak Found	n/a	n/a	Peak Found	Peak Found	Peak Found	n/a	Peak Found	n/a	High	n/a	n/a	n/a	n/a	n/a	Peak Found	Peak Found	Peak Found	Peak Found	Peak Found	n/a	Peak Found	Peak Found	Peak Found	Peak Found	High	n/a	Peak Found	High	2	0.5376	0	1	1	1	580.323	1.95	0.00113	79.158	2.48592e-05	0.000185286	1.24015	1.86	0.00053043	6.54907e-05	82.57
FALSE		High	Unambiguous	ILGEVTRPMSVHIPAVK	[K].ILGEVTRPMSVHIPAVK.[I]			1.46788	1	1	2	Q8CC36	Q8CC36 [95-111]			Cerebral dopamine neurotrophic factor OS=Mus musculus OX=10090 GN=Cdnf PE=1 SV=1	Q8CC36	0	1847.06	17	1.378	0.473	2.198	0.661	0.546	0.504	1.242	4.009	0.921	0.46	-1.08	1.14	-0.6	-0.87	-0.99	0.31	2	-0.12	0.629614	0.618885	0.405742	0.910709	0.743712	0.741896	0.78223	0.0844893	0.947111	0.999983	0.999997	0.979215	1	1	1	0.999997	0.701489	1	117.28	92.1	111.08	101.97	90.79	110.82	133.85	130.18	142.15	18.4814	17.5412	19.2402	18.1824	17.5412	17.5412	18.3305	20.0783	18.2943	42.6	35.7	148.9	65.5	43.6	29.7	116.1	407.7	30.3	79.8	127.5	35.33	76.33	61.71	23.24	49.06	80	83.44	103.71	75.98	3	3	3	3	3	3	3	3	3	5	376.9	37.8	42.7	58.1	30.5	35.8	288.4	149.1	44.1	16.7	81.2	65.7	51	43.6	31.6	61.8	26.9	29.8	116.3	9.7	152.5	408.5	492.2	15.2	120.8	30.4	14.6	131.2	80	122.8	31	3.3	557285		55105.3				621953	295244			122879	92723.6							137461		140324	790222	1.06257e+06		130721			196962	115064	190739			813715	81529.1	92205.7	125363	65745.4	77326.2	622564	321987	95175.4	36091.6	175281	141742	110086	94231.9	68257.6	133483	58134.9	64260.8	251120	20846.9	329209	881887	1.06257e+06	32723.6	260798	65639.2	31461	283192	172633	265015	66917.2	7206.08	Det	Imp	Det	Imp	Imp	Imp	Det	Det	Imp	Imp	Det	Det	Imp	Imp	Imp	Imp	Imp	Imp	Det	Imp	Det	Det	Det	Imp	Det	Imp	Imp	Det	Det	Det	Imp	Imp	1		1				1	1			1	1							1		1	1	1		1			1	1	1				Peak Found	n/a	Peak Found	n/a	n/a	n/a	High	Peak Found	n/a	n/a	Peak Found	Peak Found	n/a	n/a	n/a	n/a	n/a	n/a	Peak Found	n/a	Peak Found	High	Peak Found	n/a	Peak Found	n/a	n/a	Peak Found	Peak Found	Peak Found	n/a	n/a	Peak Found	n/a	Peak Found	n/a	n/a	n/a	High	Peak Found	n/a	n/a	Peak Found	Peak Found	n/a	n/a	n/a	n/a	n/a	n/a	Peak Found	n/a	Peak Found	High	Peak Found	n/a	Peak Found	n/a	n/a	Peak Found	Peak Found	Peak Found	n/a	n/a	Peak Found	n/a	High	Peak Found	n/a	n/a	Peak Found	High	Peak Found	Peak Found	High	4	0.453	0	1	1	1	462.52	0.06	3e-05	46.4477	2.48592e-05	6.44723e-05	1.46788	2.98	0.000106113	6.54907e-05	47.46
FALSE		High	Unambiguous	DIFTGLIGPMK	[K].DIFTGLIGPMK.[I]			1.9021	1	4	15	E9PZD8	E9PZD8 [543-553]			Ceruloplasmin OS=Mus musculus OX=10090 GN=Cp PE=1 SV=1	G3X8Q5; E9PZD8; G3X9T8; Q61147	0	1191.64	11	0.541	0.175	0.644	1.061	0.774	1.929	0.211	0.149	0.67	-0.89	-2.51	-0.64	0.09	-0.37	0.95	-2.24	-2.74	-0.58	0.761953	0.39429	0.816914	0.992946	0.920861	0.54988	0.398005	0.84209	0.84661	0.999983	0.922663	0.991327	1	1	0.992901	0.948937	0.974268	1	51.71	66.79	79.37	64.29	50.5	55.26	96.94	71.17	35.15	19.7316	19.3994	20.5333	20.4167	20.0237	21.2402	19.4392	19.6509	19.698	63.5	25.3	111.4	151.9	90.8	310.8	24.8	33.6	70.5	117.4	12.97	48.17	76.83	54.88	42.22	37.1	97.13	49.5	50.38	50.29	3	3	3	3	3	3	3	3	3	5	51.6	67	61.5	24.5	38.3	13.7	107.8	140.6	12.2	231.8	147	68.3	147.5	65.6	87.9	344.9	300.8	155.6	47.4	24	0.7	32.6	32.5	10.8	68.3	146	62.8	218.4	218	80.6	113.6	77.8	282055	383659	292982	113956	159515	61311.9	858894	1.02864e+06		1.07059e+06	822114	356289	744239	314085	488393	1.93799e+06	1.89958e+06	876212	207001	85841.2		232950	259050		272964	668048	265766	1211739	1.1589e+06	462917	577559	431991	411840	534497	490236	195642	305130	109603	859738	1.12182e+06	97066.9	1.84935e+06	1.17271e+06	544641	1.17676e+06	523111	701304	2.75139e+06	2.39913e+06	1.24083e+06	378159	191131	5770.45	259972	259050	86465.8	544583	1.16424e+06	500818	1.74224e+06	1.73871e+06	643181	905897	620454	Det	Det	Det	Det	Det	Det	Det	Det	Imp	Det	Det	Det	Det	Det	Det	Det	Det	Det	Det	Det	Imp	Det	Det	Imp	Det	Det	Det	Det	Det	Det	Det	Det	1	1	1	1	2	1	1	1		1	1	1	2	1	1	1	1	1	1	1		2	2		1	1	1	1	1	1	1	1		Peak Found	Peak Found	High	Peak Found	Peak Found	Peak Found	High	Peak Found	n/a	High	High	High	High	Peak Found	High	High	High	High	High	Peak Found	n/a	Peak Found	Peak Found	n/a	Peak Found	High	Peak Found	Peak Found	Peak Found	Peak Found	High	High	Peak Found	Peak Found	High	Peak Found	Peak Found	Peak Found	High	Peak Found	n/a	High	High	High	High	Peak Found	High	High	High	High	High	Peak Found	n/a	Peak Found	Peak Found	n/a	Peak Found	High	Peak Found	Peak Found	Peak Found	Peak Found	High	High	High	Peak Found	High	High	High	High	High	Peak Found	High	High	High	2	0.7101	0	1	1	1	596.327	2.16	0.00129	87.8921	2.48592e-05	2.14395e-05	1.9021	2.76	5.17599e-06	5.88841e-05	88.72
FALSE		High	Unambiguous	RRAEDEHLGILGPPIHANVGDKVK	[K].RRAEDEHLGILGPPIHANVGDKVK.[V]			3.77891	1	5	12	E9PZD8	E9PZD8 [793-816]			Ceruloplasmin OS=Mus musculus OX=10090 GN=Cp PE=1 SV=1	G3X8Q5; E9PZD8; G3UXG1; G3X9T8; Q61147	3	2621.43	24	2.456	0.058	10.771	15.427	8.955	97.548	1.475	0.46	18.835	1.3	-4.11	3.43	3.95	3.16	6.61	0.56	-1.12	4.24	0.419133	0.00374009	0.0751539	0.0130353	0.186543	0.00330964	0.695328	0.51784	0.177824	0.961929	0.106758	0.780639	0.151746	0.729937	0.138126	0.999997	0.953918	0.897792	116.01	135.48	74.46	139.49	127.97	79.84	130.72	140.5	141.8	19.5724	17.0652	20.7006	21.5511	20.6584	23.6164	18.3412	20.5557	21.4863	13.4	0.3	58.7	128.2	74.4	548.4	12.3	2.5	156.5	5.4	131.2	146.56	46.51	90.55	89.81	47.5	80.63	155.96	86.08	78.16	3	3	3	3	3	3	3	3	3	5	3.4	14.3	89.4	0	3.1	0.3	41.5	105.2	62.5	136.7	4.2	220.5	146.6	7.1	79.3	882.9	584.8	317.8	15.7	13.1	0.8	1	51.1	2.7	2.7	166.8	204.5	8.9	19.6	4.6	3.3	5.8		281280	1.46758e+06				1.13924e+06	2.64955e+06	1.56696e+06	2.17375e+06		3.96437e+06	2.54817e+06	117380	1.51784e+06	1.70882e+07	12723306	6165874	235707	161241			1.40412e+06			2.63047e+06	2.98189e+06	169284	359216		57068.6	111090	93668.1	391867	2.45565e+06	722.089	84870.1	9230.5	1.14036e+06	2.88953e+06	1.71853e+06	3.75496e+06	115364	6.06014e+06	4.02907e+06	195497	2.17953e+06	2.42603e+07	1.60692e+07	8.73171e+06	430600	359013	22065.7	26776.9	1.40412e+06	73472.8	73419.3	4.58427e+06	5.61917e+06	243397	538938	126465	89511.6	159555	Imp	Det	Det	Imp	Imp	Imp	Det	Det	Det	Det	Imp	Det	Det	Det	Det	Det	Det	Det	Det	Det	Imp	Imp	Det	Imp	Imp	Det	Det	Det	Det	Imp	Det	Det		1	2				1	2	1	3		2	1	1	2	2	1	2	1	1			2			4	3	2	2		1	1		n/a	Peak Found	Peak Found	n/a	n/a	n/a	High	High	Peak Found	High	High	Peak Found	Peak Found	High	Peak Found	High	High	High	Peak Found	Peak Found	n/a	n/a	Peak Found	n/a	High	Peak Found	Peak Found	Peak Found	Peak Found	n/a	High	Peak Found	n/a	Peak Found	Peak Found	n/a	n/a	n/a	High	High	Peak Found	High	High	Peak Found	Peak Found	High	Peak Found	High	High	High	Peak Found	Peak Found	n/a	n/a	Peak Found	n/a	High	Peak Found	Peak Found	Peak Found	Peak Found	n/a	High	Peak Found	Peak Found	n/a	High	High	High	High	Peak Found	Peak Found	High	High	High	6	0.6202	0	1	1	1	437.744	1.28	0.00056	29.2537	2.48592e-05	1.7187e-05	3.05072	4.45	1.15196e-11	5.88841e-05	32.33
FALSE		High	Unambiguous	MYYSGVDPTK	[K].MYYSGVDPTK.[D]			1.50721	1	4	14	E9PZD8	E9PZD8 [533-542]			Ceruloplasmin OS=Mus musculus OX=10090 GN=Cp PE=1 SV=1	G3X8Q5; E9PZD8; G3X9T8; Q61147	0	1160.53	10	0.752	0.042	0.492	0.814	0.703	3.214	0.292	0.081	0.945	-0.41	-4.59	-1.02	-0.3	-0.51	1.68	-1.77	-3.62	-0.08	0.944966	0.109481	0.897186	0.745726	0.769823	0.386689	0.634095	0.673964	0.936598	0.999983	0.890549	0.996228	1	1	0.962279	0.999997	0.954764	1	43.58	82.94	38.48	30.65	26.96	50.14	78.03	79.3	46.07	20.9819	20.4178	20.8009	20.8618	20.8788	22.4456	20.5057	20.38	21.0391	89.2	4.4	49.2	86.5	85.9	430.2	31.1	8.6	108.5	106.3	54.99	120.58	37.16	29.22	13.89	36.34	92.09	83.27	86.68	21.38	3	3	3	3	3	3	3	3	3	5	93.3	118.5	31.7	29.7	3	4.6	93	50.8	51.5	90.5	131	75	73.6	89.9	97.1	450.2	473.3	222.2	68.7	32.5	4.1	9	27.1	5.5	113.6	148.9	2.3	95.5	104.7	111.3	140.1	157.6	919170	1223664	272754	248903			1336610	669850	674999	753755	1.32041e+06	705843	669076	776340	972464	4560485	5389149	2.25668e+06	540532	210078		116299	389037		818758	1.22857e+06		954824	1.00354e+06	1.15183e+06	1.28454e+06	1578183	1.34212e+06	1.70476e+06	456389	427320	42591.5	66418.4	1.33792e+06	730523	740289	1.30204e+06	1.88351e+06	1.07899e+06	1.05792e+06	1.293e+06	1.3964e+06	6.47458e+06	6.80636e+06	3.19577e+06	987469	467752	59679.3	129789	389037	79553.1	1.63348e+06	2.1411e+06	33091.3	1.37285e+06	1.50563e+06	1.60036e+06	2.01479e+06	2.26669e+06	Det	Det	Det	Det	Imp	Imp	Det	Det	Det	Det	Det	Det	Det	Det	Det	Det	Det	Det	Det	Det	Imp	Det	Det	Imp	Det	Det	Imp	Det	Det	Det	Det	Det	1	1	1	1			1	1	1	1	1	1	1	1	1	1	1	1	1	1		1	1		1	1		1	1	1	1	1		Peak Found	Peak Found	Peak Found	Peak Found	n/a	n/a	Peak Found	High	Peak Found	High	High	High	High	High	Peak Found	High	Peak Found	High	High	Peak Found	n/a	Peak Found	Peak Found	n/a	Peak Found	High	n/a	High	High	High	Peak Found	Peak Found	Peak Found	Peak Found	Peak Found	Peak Found	n/a	n/a	Peak Found	High	Peak Found	High	High	High	High	High	Peak Found	High	Peak Found	High	High	Peak Found	n/a	Peak Found	Peak Found	n/a	Peak Found	High	n/a	High	High	High	Peak Found	Peak Found	Peak Found	Peak Found	High	High	High	High	High	Peak Found	High	High	High	2	0.6	0	1	1	1	580.769	0.66	0.00038	29.0821	2.48592e-05	5.56426e-05	1.50721	2.15	8.05521e-05	6.54907e-05	29.7
FALSE		High	Unambiguous	DNEEFLESNK	[K].DNEEFLESNK.[M]			1.38308	1	5	10	E9PZD8	E9PZD8 [943-952]			Ceruloplasmin OS=Mus musculus OX=10090 GN=Cp PE=1 SV=1	G3X8Q5; E9PZD8; G3UWP5; G3X9T8; Q61147	0	1224.54	10	0.709	0.031	0.392	0.647	0.78	3.389	0.113	0.096	0.117	-0.5	-5.03	-1.35	-0.63	-0.36	1.76	-3.14	-3.38	-3.1	0.949997	0.0788031	0.877911	0.721135	0.89304	0.368145	0.299625	0.622367	0.264778	0.999983	0.890549	0.995081	1	1	0.956076	0.916475	0.953918	0.917067	26.58	129.06	39.48	26.45	17.75	36.21	118.35	30.22	84.81	20.12	19.6814	20.032	20.0269	20.2506	21.6084	19.9575	19.4099	19.7148	98.3	4.3	54.3	85.1	104.9	469.5	15.7	13.3	16.2	138.5	28.45	135.33	32.7	25.31	15.44	44.89	125.28	32.91	82.7	12.88	3	3	3	3	3	3	3	3	3	5	123	68.3	97.3	32.5	1.4	4.2	42.5	53.8	79.9	84.3	117.5	72.9	119.9	87.8	103.8	578.3	211.6	464.8	77.1	15.6	2.6	13.1	8.2	16.5	16	37.5	5.5	117.1	137.2	149.1	148	112.6	641858	373553	442946	144236			323130	375558	554881	371741	627515	363287	577539	401604	550915	3.10361e+06	1.27635e+06	2.5007e+06	321603							163948		620704	696559	817531	718839	597192	937202	520419	741166	247626	10769.7	32071.9	323448	409575	608553	642148	895123	555338	913184	668874	791082	4.40624e+06	1.612e+06	3.54134e+06	587520	118522	20062.5	100178	62815.1	125829	122273	285722	42213.4	892448	1.04506e+06	1.13588e+06	1.12749e+06	857726	Det	Det	Det	Det	Imp	Imp	Det	Det	Det	Det	Det	Det	Det	Det	Det	Det	Det	Det	Det	Imp	Imp	Imp	Imp	Imp	Imp	Det	Imp	Det	Det	Det	Det	Det	1	1	1	1			1	1	1	1	1	1	1	1	1	1	1	1	1							1		1	1	1	1	1		Peak Found	Peak Found	Peak Found	Peak Found	n/a	n/a	Peak Found	Peak Found	Peak Found	Peak Found	High	Peak Found	High	High	Peak Found	High	High	High	Peak Found	n/a	n/a	n/a	n/a	n/a	n/a	Peak Found	n/a	High	High	High	Peak Found	Peak Found	Peak Found	Peak Found	Peak Found	Peak Found	n/a	n/a	Peak Found	Peak Found	Peak Found	Peak Found	High	Peak Found	High	High	Peak Found	High	High	High	Peak Found	n/a	n/a	n/a	n/a	n/a	n/a	Peak Found	n/a	High	High	High	Peak Found	Peak Found	Peak Found	Peak Found	Peak Found	High	High	High	Peak Found	n/a	Peak Found	High	High	2	0.7063	0	1	1	1	612.773	0.54	0.00033	28.5751	2.48592e-05	9.17526e-05	1.38308	2.52	0.000192684	6.54907e-05	29.89
FALSE		High	Unambiguous	IYTFHAHGVTYTK	[R].IYTFHAHGVTYTK.[E]			0.887251	1	4	1	E9PZD8	E9PZD8 [116-128]			Ceruloplasmin OS=Mus musculus OX=10090 GN=Cp PE=1 SV=1	G3X8Q5; E9PZD8; G3X9T8; Q61147	0	1537.78	13																																																																																																																																																																																																																																																					No Quan Values	n/a	n/a	n/a	n/a	n/a	n/a	n/a	n/a	n/a	n/a	n/a	n/a	n/a	n/a	n/a	n/a	n/a	n/a	n/a	n/a	n/a	n/a	n/a	n/a	n/a	n/a	n/a	High	n/a	n/a	n/a	n/a	n/a	n/a	n/a	n/a	n/a	n/a	n/a	n/a	n/a	n/a	n/a	n/a	n/a	n/a	n/a	n/a	n/a	n/a	n/a	n/a	n/a	n/a	n/a	n/a	n/a	n/a	n/a	High	n/a	n/a	n/a	n/a	n/a	n/a	n/a	n/a	n/a	n/a	n/a	n/a	n/a	High	High	4	0.3553	0	1	1	1	385.201	2.75	0.00106	21.0701	8.13602e-05	0.00163222	0.887251	1.97	0.00642483	0.000358344
FALSE		High	Unambiguous	EDEDFQESNK	[K].EDEDFQESNK.[M]			1.30843	1	4	3	E9PZD8	E9PZD8 [605-614]			Ceruloplasmin OS=Mus musculus OX=10090 GN=Cp PE=1 SV=1	G3X8Q5; E9PZD8; G3X9T8; Q61147	0	1240.5	10	0.967	1.101	1.348	2.728	3.746	10.707	3.836	1.267	4.764	-0.05	0.14	0.43	1.45	1.91	3.42	1.94	0.34	2.25				0.205791	0.105815	0.192542	0.155607		0.182553				0.731129	0.613408	0.880599	0.849948		0.897792	125.85	123.74	117.21	97.39	106.09	111.03	109.92	104.92	113.58				17.1469	17.1891	19.3039	17.936		18.004	15.6	33.4	43.3	87.7	133.9	470.7	48.8	40.7	93.7	32.1	115.81	84.74	69.75	38.05	61.51	82.39	132.62	52.11	90.03	84.95	3	3	3	3	3	3	3	3	3	5	12.5	6.2	65.2	26.7	11.9	71.7	34.7	18.4	77	63	122.5	70.2	107.2	38.1	165.4	697.2	377	69.2	39.1	25.5	348	65.1	32.6	25	310.2	75.1	71	5.8	25.7	67.4	10.2	65.1											145124		114642		194762	830137	504593				250765				262866								21162.5	10458.9	110152	45185.6	20033.1	121144	58644.3	31071.4	130086	106577	207012	118694	181268	64485.9	279667	1.17856e+06	637288	116985	66028.1	43168.2	588312	110028	55137	42182.6	524437	126909	120084	9884.79	43512.3	113877	17212.7	110078	Imp	Imp	Imp	Imp	Imp	Imp	Imp	Imp	Imp	Imp	Det	Imp	Det	Imp	Det	Det	Det	Imp	Imp	Imp	Det	Imp	Imp	Imp	Det	Imp	Imp	Imp	Imp	Imp	Imp	Imp											1		1		1	1	1				1				1									n/a	n/a	n/a	n/a	n/a	n/a	n/a	n/a	n/a	n/a	Peak Found	n/a	Peak Found	n/a	Peak Found	High	Peak Found	n/a	n/a	n/a	High	n/a	n/a	n/a	Peak Found	n/a	High	n/a	n/a	n/a	n/a	n/a	n/a	n/a	n/a	n/a	n/a	n/a	n/a	n/a	n/a	n/a	Peak Found	n/a	Peak Found	n/a	Peak Found	High	Peak Found	n/a	n/a	n/a	High	n/a	n/a	n/a	Peak Found	n/a	High	n/a	n/a	n/a	n/a	n/a	n/a	n/a	n/a	Peak Found	Peak Found	High	High	n/a	High	n/a	High	2	0.7454	0	1	1	1	620.751	-1.48	-0.00092	12.2215	2.48592e-05	0.000130269	1.30843	2.16	0.000326652	6.54907e-05	13.34
FALSE		High	Unambiguous	TESSTVVPTLPGEVR	[K].TESSTVVPTLPGEVR.[T]			2.34313	1	5	5	E9PZD8	E9PZD8 [836-850]			Ceruloplasmin OS=Mus musculus OX=10090 GN=Cp PE=1 SV=1	G3X8Q5; E9PZD8; G3UXG1; G3X9T8; Q61147	0	1571.83	15	0.845	0.481	0.683	1.966	5.27	1.121	0.964	0.862	7.538	-0.24	-1.06	-0.55	0.97	2.4	0.16	-0.05	-0.21	2.91	0.952038	0.661025	0.742479	0.674252	0.239363	0.804193	0.919549	0.558114	0.311165	0.999983	0.999997	0.985489	1	0.787068	1	0.999997	0.953918	0.927329	57.09	109.7	65.79	126.93	92.85	124.85	69.78	80.54	107.21	19.1811	18.3943	18.3943	19.5344	19.3473	20.9567	18.3943	18.3943	19.4741	33.1	39.1	26.8	249.7	206.4	39	37.8	33.8	295.3	39.2	98.44	55.83	20.92	61.76	60.19	156.81	24.05	35.3	23.65	96.5	3	3	3	3	3	3	3	3	3	5	104.6	19.1	23.2	27.4	9.1	34.9	18.8	15.2	23.2	37.1	175.3	176	360.4	145	132.8	688.3	19	27.4	34.4	21.3	26.5	17.8	23.7	35.7	172.7	274.1	207.3	18.9	154.9	131.4	16.9	27.5	249898										428680	401414	794784	303516	322467	1.69066e+06									301852	548587	383724		360022	329707			364887	66641.9	81034.3	95663.4	31673	121767	65541.4	53147.2	80934.2	129520	611494	613622	1.25668e+06	505507	463044	2.40025e+06	66127.3	95622.5	119977	74314.9	92452.9	62193.5	82711.1	124378	602216	956054	723101	65893	540147	458097	58987.3	95929	Det	Imp	Imp	Imp	Imp	Imp	Imp	Imp	Imp	Imp	Det	Det	Det	Det	Det	Det	Imp	Imp	Imp	Imp	Imp	Imp	Imp	Imp	Det	Det	Det	Imp	Det	Det	Imp	Imp	1										1	1	1	1	1	1									1	1	1		1	1				High	n/a	n/a	n/a	n/a	n/a	n/a	n/a	n/a	n/a	Peak Found	Peak Found	Peak Found	Peak Found	Peak Found	High	n/a	n/a	n/a	n/a	n/a	n/a	n/a	n/a	High	High	High	n/a	Peak Found	Peak Found	n/a	n/a	High	n/a	n/a	n/a	n/a	n/a	n/a	n/a	n/a	n/a	Peak Found	Peak Found	Peak Found	Peak Found	Peak Found	High	n/a	n/a	n/a	n/a	n/a	n/a	n/a	n/a	High	High	High	n/a	Peak Found	Peak Found	n/a	n/a	High	n/a	n/a	Peak Found	Peak Found	High	n/a	n/a	High	Peak Found	High	2	0.727	0	1	1	1	786.417	-0.96	-0.00076	50.5275	2.48592e-05	1.7187e-05	2.34313	3.48	2.43073e-07	5.88841e-05	51.28
FALSE		High	Unambiguous	VLPGQQYVYVLHANEPSPGEGDSNCVTR	[K].VLPGQQYVYVLHANEPSPGEGDSNCVTR.[I]			1.7577	1	4	3	E9PZD8	E9PZD8 [149-176]			Ceruloplasmin OS=Mus musculus OX=10090 GN=Cp PE=1 SV=1	G3X8Q5; E9PZD8; G3X9T8; Q61147	0	3029.44	28	0.394	0.808	0.865	0.891	0.903	0.756	0.442	0.686	0.619	-1.34	-0.31	-0.21	-0.17	-0.15	-0.4	-1.18	-0.54	-0.69						0.850692			0.819867						1			1	59.93	62.71	56.97	49.5	32.64	100.16	44.72	44.85	104.64						17.8534			18.621	62.8	99.9	124.6	148.8	122.9	93.4	66.3	81	76.5	123.6	74.77	86.27	62.13	41.09	12.34	109.26	33.29	50.78	146.24	29.84	3	3	3	3	3	3	3	3	3	5	44.9	56.3	5.6	71.5	6.1	118.4	89.2	26	123.5	106.5	48.4	118.4	87.9	98	76.4	66.9	318.5	38.1	30.1	47.4	60.6	117.4	58	47.5	54.8	748.2	32.1	84.5	68	119.4	142.8	88.5																	236813									403175							42199.8	52829.6	5226.91	67152	5774.36	111206	83763.1	24437.6	115952	99998.4	45479.3	111198	82581.9	91982.1	71731.1	62794.8	299088	35812.4	28221.9	44550.3	56910.6	110290	54451	44585.8	51417.3	702636	30143.3	79394.8	63830	112169	134126	83085	Imp	Imp	Imp	Imp	Imp	Imp	Imp	Imp	Imp	Imp	Imp	Imp	Imp	Imp	Imp	Imp	Det	Imp	Imp	Imp	Imp	Imp	Imp	Imp	Imp	Det	Imp	Imp	Imp	Imp	Imp	Imp																	1									1								n/a	n/a	n/a	n/a	n/a	n/a	n/a	n/a	n/a	n/a	n/a	n/a	n/a	n/a	n/a	n/a	High	n/a	n/a	n/a	n/a	n/a	n/a	n/a	High	High	n/a	n/a	n/a	n/a	n/a	n/a	n/a	n/a	n/a	n/a	n/a	n/a	n/a	n/a	n/a	n/a	n/a	n/a	n/a	n/a	n/a	n/a	High	n/a	n/a	n/a	n/a	n/a	n/a	n/a	High	High	n/a	n/a	n/a	n/a	n/a	n/a	n/a	n/a	n/a	n/a	n/a	High	n/a	n/a	High	n/a	High	3	0.625	0	1	1	1	1010.48	-3.72	-0.00375	61.8186	2.48592e-05	2.7422e-05	1.7577	2.64	1.40876e-05	6.54907e-05	61.79
FALSE		High	Unambiguous	RRAEDEHLGILGPPIHANVGDK	[K].RRAEDEHLGILGPPIHANVGDK.[V]			2.99792	1	5	2	E9PZD8	E9PZD8 [793-814]			Ceruloplasmin OS=Mus musculus OX=10090 GN=Cp PE=1 SV=1	G3X8Q5; E9PZD8; G3UXG1; G3X9T8; Q61147	2	2394.26	22	1.802	0.199	1.231	1.102	2.407	1.855	0.679	0.112	2.319	0.85	-2.33	0.3	0.14	1.27	0.89	-0.56	-3.15	1.21	0.597228	0.470519	0.544741	0.957382	0.676621	0.586165	0.972403	0.733266	0.653958	0.999983	0.959613	0.979215	1	1	0.998219	0.999997	0.959221	1	125.25	131.97	110.21	138.29	110.21	142.15	135.61	130.69	110.21	20.7299	19.8898	20.6441	20.7809	20.8234	21.5818	20.1185	19.7563	20.7375	113.5	12.8	78.8	138.2	154.2	239.1	43.5	7.2	148.6	64.1	62.36	40.09	21.64	78.03	41.5	86.54	66.27	26.47	33.92	110.32	3	3	3	3	3	3	3	3	3	5	73.1	118.9	250.3	8.1	18.8	13.4	66.8	103.1	82.6	144.8	10.3	153.1	99.4	161.6	237	250.5	363.4	10.6	60	10.3	45.6	5.4	9.4	7.5	172.1	155.6	84.4	5.7	67.1	261.6	138.9	10.4	500859	853500	1.4956e+06		98510.8	74879.8	667121	945360	753133	837963		1.00146e+06	628717	969922	1.65004e+06	1.76452e+06	2877313		328665		194388				862707	893044	448028		447378	1882381	885596		731325	1.18906e+06	2.50254e+06	80732.5	188437	133857	667776	1.03099e+06	825980	1.4475e+06	102946	1.53088e+06	994104	1.61541e+06	2.36936e+06	2.50511e+06	3.63397e+06	106169	600422	102699	456046	54279.8	93665.6	75400	1.72116e+06	1.55636e+06	844279	57248.5	671208	2.6154e+06	1.38905e+06	103806	Det	Det	Det	Imp	Det	Det	Det	Det	Det	Det	Imp	Det	Det	Det	Det	Det	Det	Imp	Det	Imp	Det	Imp	Imp	Imp	Det	Det	Det	Imp	Det	Det	Det	Imp	1	1	1		1	1	1	1	1	1		1	1	1	1	1	1		1		1				1	1	1		1	1	1			Peak Found	Peak Found	Peak Found	n/a	Peak Found	Peak Found	Peak Found	Peak Found	Peak Found	High	n/a	Peak Found	Peak Found	Peak Found	Peak Found	Peak Found	Peak Found	n/a	High	n/a	Peak Found	n/a	n/a	n/a	Peak Found	Peak Found	Peak Found	n/a	Peak Found	Peak Found	Peak Found	n/a	Peak Found	Peak Found	Peak Found	n/a	Peak Found	Peak Found	Peak Found	Peak Found	Peak Found	High	n/a	Peak Found	Peak Found	Peak Found	Peak Found	Peak Found	Peak Found	n/a	High	n/a	Peak Found	n/a	n/a	n/a	Peak Found	Peak Found	Peak Found	n/a	Peak Found	Peak Found	Peak Found	n/a	Peak Found	Peak Found	Peak Found	High	Peak Found	Peak Found	High	n/a	Peak Found	Peak Found	High	5	0.561	0	1	1	1	479.658	-0.28	-0.00013	31.0474	2.48592e-05	1.7187e-05	2.99792	5.33	2.59198e-09	5.88841e-05	32.89
FALSE		High	Unambiguous	KALYFEYTDGTFSK	[K].KALYFEYTDGTFSK.[T]			1.57726	1	4	1	E9PZD8	E9PZD8 [69-82]			Ceruloplasmin OS=Mus musculus OX=10090 GN=Cp PE=1 SV=1	G3X8Q5; E9PZD8; G3X9T8; Q61147	1	1669.81	14	5.359	0.718	6.125	9.406	0.299	1.707	0.542	1.465	0.375	2.42	-0.48	2.61	3.23	-1.74	0.77	-0.88	0.55	-1.41	0.186984		0.123872	0.118654	0.505094	0.648869	0.754349			0.784992		0.868338	0.570009	0.98111	1	0.999997			118.75	91.69	65.65	123.61	134.83	80.18	127.28	34.17	91.69	18.5743		18.9755	19.4056	18.7206	19.8754	17.2936			199	26.7	230.6	349.3	10.3	58.6	20.1	54.4	13.9	37.1	88.13	93.27	87.05	97.1	160.19	137.76	135.03	21.19	91.58	50.02	3	3	3	3	3	3	3	3	3	5	29.9	150.1	324.7	20.1	4.3	49.8	173.9	228.9	3.1	663.5	43.8	263.4	4.4	7.7	229.8	44.2	35.5	504.5	108.7	15.2	3.9	41	49.3	32	10.5	21.6	1.3	28.4	45.3	7.3	25.9	28		290829	523861				468956	566584		1.03685e+06		465183			431976			961798	160655														80636.9	405171	876557	54280.8	11710.6	134441	469417	617904	8255.14	1.79107e+06	118209	711102	11836.6	20902.2	620292	119380	95936.8	1.36204e+06	293492	40969.1	10589.2	110724	132979	86372.8	28370.9	58260.7	3379.28	76640.8	122359	19669.1	69921.2	75603.8	Imp	Det	Det	Imp	Imp	Imp	Det	Det	Imp	Det	Imp	Det	Imp	Imp	Det	Imp	Imp	Det	Det	Imp	Imp	Imp	Imp	Imp	Imp	Imp	Imp	Imp	Imp	Imp	Imp	Imp		1	1				1	1		1		1			1			1	1															n/a	Peak Found	Peak Found	n/a	n/a	n/a	Peak Found	Peak Found	n/a	Peak Found	n/a	Peak Found	n/a	n/a	Peak Found	n/a	n/a	High	Peak Found	n/a	n/a	n/a	n/a	n/a	n/a	n/a	n/a	n/a	n/a	n/a	n/a	n/a	n/a	Peak Found	Peak Found	n/a	n/a	n/a	Peak Found	Peak Found	n/a	Peak Found	n/a	Peak Found	n/a	n/a	Peak Found	n/a	n/a	High	Peak Found	n/a	n/a	n/a	n/a	n/a	n/a	n/a	n/a	n/a	n/a	n/a	n/a	n/a	Peak Found	n/a	Peak Found	Peak Found	Peak Found	High	Peak Found	n/a	n/a	n/a	High	3	0.5901	0	1	1	1	557.276	1.18	0.00066	45.2402	2.48592e-05	4.38927e-05	1.57726	2.83	4.93792e-05	6.54907e-05	47.27
FALSE		High	Unambiguous	ETFTYEWTVPK	[K].ETFTYEWTVPK.[E]			1.18182	1	4	3	E9PZD8	E9PZD8 [508-518]			Ceruloplasmin OS=Mus musculus OX=10090 GN=Cp PE=1 SV=1	G3X8Q5; E9PZD8; G3X9T8; Q61147	0	1400.67	11	1.952	2.3	1.046	0.345	0.538	8.319	0.897	0.994	1.431	0.96	1.2	0.06	-1.53	-0.89	3.06	-0.16	-0.01	0.52	0.546953	0.769248				0.248061			0.533003	0.999983	0.999997				0.909742			0.985437	89.52	121.02	72.74	65.94	142.47	130.22	131.89	53.61	79.77	18.5158	18.8681				19.4932			16.5086	62.9	74.1	50.2	20	17.3	560	31.5	66.9	49.7	67.3	109.81	129.44	35.19	43.83	97.54	80.83	52.97	15.84	56.23	62.73	3	3	3	3	3	3	3	3	3	5	57.2	57.9	356.6	68.2	31.2	486.4	46.3	32.6	66.5	25.5	9.8	18.4	16	49.2	5.3	612.1	515.8	30	29	26.6	64.4	61.8	46.2	61.6	105.8	45.8	41	62	63.6	3.6	29.7	73.9			374802			478495										758223	718248								93236.8								100535	101864	627143	120006	54919.7	855373	81342.6	57313.3	116902	44878.7	17278.8	32446.3	28094.8	86481.8	9259.67	1.07646e+06	907129	52835.7	50952.5	46783.3	113305	108689	81253.5	108384	186014	80559.9	72078.4	109039	111793	6273.91	52184	130000	Imp	Imp	Det	Imp	Imp	Det	Imp	Imp	Imp	Imp	Imp	Imp	Imp	Imp	Imp	Det	Det	Imp	Imp	Imp	Imp	Imp	Imp	Imp	Det	Imp	Imp	Imp	Imp	Imp	Imp	Imp			1			1										1	1								1									n/a	n/a	Peak Found	n/a	n/a	Peak Found	n/a	n/a	n/a	n/a	n/a	n/a	n/a	n/a	n/a	High	Peak Found	High	n/a	n/a	n/a	n/a	n/a	n/a	Peak Found	n/a	n/a	n/a	n/a	n/a	n/a	n/a	n/a	n/a	Peak Found	n/a	n/a	Peak Found	n/a	n/a	n/a	n/a	n/a	n/a	n/a	n/a	n/a	High	Peak Found	High	n/a	n/a	n/a	n/a	n/a	n/a	Peak Found	n/a	n/a	n/a	n/a	n/a	n/a	n/a	Peak Found	Peak Found	n/a	n/a	n/a	High	n/a	n/a	Peak Found	n/a	High	2	0.6484	0	1	1	1	700.842	2.31	0.00162	60.736	2.48592e-05	0.000256095	1.18182	1.82	0.000803391	6.54907e-05	63.54
FALSE		High	Unambiguous	TIDKPAWLGFLGPVIK	[K].TIDKPAWLGFLGPVIK.[A]			1.30567	1	4	1	E9PZD8	E9PZD8 [83-98]			Ceruloplasmin OS=Mus musculus OX=10090 GN=Cp PE=1 SV=1	G3X8Q5; E9PZD8; G3X9T8; Q61147	0	1755.02	16	0.75	0.486	0.581	0.924	1.636	3.38	0.883	0.167	0.443	-0.41	-1.04	-0.78	-0.11	0.71	1.76	-0.18	-2.58	-1.18	0.959989	0.588997	0.968522	0.958517	0.542879	0.336357	0.745044	0.020795	0.368005	0.999983	0.999997	0.999955	1	0.995753	0.946407	0.999997	0.326023	0.941366	53.44	24.48	92.75	52.1	87.16	63.27	66.43	120.2	34.01	17.5571	17.0657	18.295	17.7424	17.9179	19.2268	17.2318	16.6033	16.6033	74	43.2	45.2	110.8	127.2	395.4	68.7	13	44.7	77.8	67.36	22.35	95.23	26.59	86.92	28.14	53.91	116.37	17.42	26.64	3	3	3	3	3	3	3	3	3	5	72.7	14.1	89.7	55.5	42.4	35.9	118.6	44.4	10.8	110.4	108.8	65.9	125	51.5	338.9	403.8	230.5	388.5	67.5	37.7	116.6	12.8	67.6	6.4	32.7	45.9	43.9	76.4	73.9	119	72.9	119.5	93286.4	19005	100394			37616.4	222066			119719	142948	80725.6	148074	57934.1	442252	532934	341934	513960		31723	93141.9							99562.7	92238	160415	87043.7	155848	136211	26477	167987	103909	79459.3	67244.3	222284	83231.5	20204	206804	203909	123401	234129	96489.5	635048	756613	431854	727837	126452	70633.2	218517	23965.6	126640	11917.5	61282.1	86016.3	82265.8	143151	138386	222882	136527	223838	Det	Det	Det	Imp	Imp	Det	Det	Imp	Imp	Det	Det	Det	Det	Det	Det	Det	Det	Det	Imp	Det	Det	Imp	Imp	Imp	Imp	Imp	Imp	Det	Det	Det	Det	Det	1	1	1			1	1			1	1	1	1	1	1	1	1	1		1	1							1	1	1	1	1		Peak Found	Peak Found	Peak Found	n/a	n/a	Peak Found	Peak Found	n/a	n/a	Peak Found	Peak Found	Peak Found	Peak Found	Peak Found	Peak Found	Peak Found	Peak Found	High	n/a	Peak Found	Peak Found	n/a	n/a	n/a	n/a	n/a	n/a	Peak Found	Peak Found	Peak Found	Peak Found	Peak Found	Peak Found	Peak Found	Peak Found	n/a	n/a	Peak Found	Peak Found	n/a	n/a	Peak Found	Peak Found	Peak Found	Peak Found	Peak Found	Peak Found	Peak Found	Peak Found	High	n/a	Peak Found	Peak Found	n/a	n/a	n/a	n/a	n/a	n/a	Peak Found	Peak Found	Peak Found	Peak Found	Peak Found	Peak Found	Peak Found	Peak Found	Peak Found	Peak Found	High	Peak Found	n/a	n/a	Peak Found	High	3	0.5785	0	1	1	1	585.678	-0.09	-5e-05	85.8661	2.48592e-05	0.00013206	1.30567	2.23	0.000333105	6.54907e-05	87.76
FALSE		High	Unambiguous	HYFIGITEAVWDYASGTEEK	[K].HYFIGITEAVWDYASGTEEK.[K]			0.38225	1	4	1	E9PZD8	E9PZD8 [23-42]			Ceruloplasmin OS=Mus musculus OX=10090 GN=Cp PE=1 SV=1	G3X8Q5; E9PZD8; G3X9T8; Q61147	0	2316.08	20	1.934	0.609	0.751	1.956	2.121	1.906	0.712	1.819	1.671	0.95	-0.71	-0.41	0.97	1.08	0.93	-0.49	0.86	0.74	0.306201	0.210008	0.806919	0.283249	0.363936	0.252357	0.62711	0.177628	0.815621	0.903493	0.890549	0.991327	0.82588	0.90099	0.912377	0.999997	0.924067	1	55.31	95.45	67.62	62.85	113.18	62.85	103.6	67.05	62.39	17.0125	15.6297	17.3593	17.2606	17.4697	17.3682	16.2723	17.0689	21.1718	121.7	38.3	47.2	166.2	133.5	154.2	44.8	114.5	105.1	74.5	35.34	86.08	59.59	58.12	89.53	73.66	92.95	55.63	161.92	55.05	3	3	3	3	3	3	3	3	3	5	50.3	82.7	43.9	52.6	10.9	15.8	49.7	19.5	19.1	72.4	68.7	17.4	145.8	55.1	18.6	70.5	63.7	7.2	9.6	61.4	18.5	47.3	100.8	36.9	40.1	43.4	1840.1	2.6	26	41.5	37	30.8	81510.5	140581	62057.4				117440			99194.6	113953		218343	78369.2		117609	119360		12392	65324.2			238591	31563.7			2.3116e+06					50699.3	119017	195852	103838	124597	25907	37501.6	117555	46193.4	45172.9	171350	162549	41279.9	345235	130524	43973.4	166972	150749	17150.1	22638.3	145448	43812.5	111923	238591	87297.2	94989.4	102814	4.35606e+06	6045.65	61531.2	98149.3	87614.5	72817.5	Det	Det	Det	Imp	Imp	Imp	Det	Imp	Imp	Det	Det	Imp	Det	Det	Imp	Det	Det	Imp	Det	Det	Imp	Imp	Det	Det	Imp	Imp	Det	Imp	Imp	Imp	Imp	Det	1	1	1				1			1	1		1	1		1	1		1	1			1	1			1					1		Peak Found	Peak Found	Peak Found	n/a	n/a	n/a	Peak Found	n/a	n/a	Peak Found	Peak Found	n/a	Peak Found	Peak Found	n/a	Peak Found	High	n/a	Peak Found	Peak Found	n/a	n/a	Peak Found	Peak Found	n/a	n/a	Peak Found	n/a	n/a	n/a	n/a	Peak Found	Peak Found	Peak Found	Peak Found	n/a	n/a	n/a	Peak Found	n/a	n/a	Peak Found	Peak Found	n/a	Peak Found	Peak Found	n/a	Peak Found	High	n/a	Peak Found	Peak Found	n/a	n/a	Peak Found	Peak Found	n/a	n/a	Peak Found	n/a	n/a	n/a	n/a	Peak Found	Peak Found	n/a	Peak Found	Peak Found	Peak Found	High	Peak Found	Peak Found	Peak Found	Peak Found	High	3	0.102	0	1	1	1	772.699	-0.25	-0.00019	87.0351	0.00127322	0.0408306	0.38225	0.98	0.179112	0.00585104	88.93
FALSE		High	Unambiguous	DIASGLIGPLILCK	[K].DIASGLIGPLILCK.[K]			2.59962	1	4	2	E9PZD8	E9PZD8 [187-200]			Ceruloplasmin OS=Mus musculus OX=10090 GN=Cp PE=1 SV=1	G3X8Q5; E9PZD8; G3X9T8; Q61147	0	1412.82	14	0.316	0.551	0.918	0.348	0.698	6.639	1.533	0.854	0.473	-1.66	-0.86	-0.12	-1.52	-0.52	2.73	0.62	-0.23	-1.08	0.160367	0.690108	0.605524	0.210322	0.781297	0.188035	0.67608	0.519443	0.477769	0.746343	0.999997	0.979215	0.737709	1	0.87887	0.999997	0.953918	0.973286	66.77	69.16	78.87	104.09	95.75	92.78	139.99	69.12	74.84	16.7821	17.1117	17.9221	16.7821	16.7821	19.7671	18.3385	17.6015	16.7821	13.6	23.5	69	12.2	61	579.7	95.7	53.3	29.5	62.4	53.1	49.27	63.61	78.6	67.84	70.24	140.9	7.86	74.01	52.22	3	3	3	3	3	3	3	3	3	5	27.7	10.6	13.4	23	47.2	20.2	67.8	98.8	20.2	10.6	12	39.4	10.5	59.9	69.4	639.1	569.2	83.7	94	690.4	7.3	56.9	48.6	52.4	66.1	29	13.8	61.3	30.4	85.7	107.6	33.7					42762.8	19568.9	117255	156949								779534	780546	102354	89132.1	536946		88231.2	84159.2							106872	118844		47935.2	18442.9	23142.5	39887.7	81799.2	34981.9	117371	171165	34970.8	18321.5	20805.1	68235.5	18200.9	103678	120196	1.10672e+06	985810	144947	162831	1.19554e+06	12696.6	98466	84159.2	90708.9	114440	50233.3	23972.5	106185	52587.3	148489	186406	58344.8	Imp	Imp	Imp	Imp	Det	Det	Det	Det	Imp	Imp	Imp	Imp	Imp	Imp	Imp	Det	Det	Det	Det	Det	Imp	Det	Det	Imp	Imp	Imp	Imp	Imp	Imp	Det	Det	Imp					1	1	1	1								1	1	1	1	1		1	1							1	1			n/a	n/a	n/a	n/a	Peak Found	Peak Found	Peak Found	Peak Found	n/a	n/a	n/a	n/a	n/a	n/a	n/a	High	High	Peak Found	Peak Found	Peak Found	n/a	Peak Found	Peak Found	n/a	n/a	n/a	n/a	n/a	n/a	Peak Found	Peak Found	n/a	n/a	n/a	n/a	n/a	Peak Found	Peak Found	Peak Found	Peak Found	n/a	n/a	n/a	n/a	n/a	n/a	n/a	High	High	Peak Found	Peak Found	Peak Found	n/a	Peak Found	Peak Found	n/a	n/a	n/a	n/a	n/a	n/a	Peak Found	Peak Found	n/a	n/a	Peak Found	Peak Found	n/a	n/a	High	Peak Found	Peak Found	n/a	Peak Found	High	2	0.6114	0	1	1	1	706.917	5.68	0.00401	103.235	2.48592e-05	1.7187e-05	2.59962	3.5	4.10429e-08	5.88841e-05	104.73
FALSE		High	Unambiguous	NMATRPYSIHAHGVK	[K].NMATRPYSIHAHGVK.[T]			2.04388	1	5	1	E9PZD8	E9PZD8 [821-835]			Ceruloplasmin OS=Mus musculus OX=10090 GN=Cp PE=1 SV=1	G3X8Q5; E9PZD8; G3UXG1; G3X9T8; Q61147	0	1681.86	15	0.575	0.749	0.193	0.3	0.188	7.014	0.612	0.192	0.199	-0.8	-0.42	-2.37	-1.74	-2.41	2.81	-0.71	-2.38	-2.33	0.817852	0.764665	0.610805	0.337624	0.267412	0.251928	0.863085	0.982349	0.47511	0.999983	0.999997	0.979215	0.880386	0.815157	0.912078	0.999997	0.999403	0.973286	91.92	91.92	120.98	146.95	113.86	137.42	108.46	131.76	110.07	19.6259	19.6259	19.6259	20.7506	19.6259	21.9286	19.6259	19.8171	19.6259	14.1	18.4	9.8	7.4	7.6	865.4	21.3	24.5	7.1	24.5	27.4	18.8	90.1	166.32	66.59	83.75	36.58	77.94	83.28	142.71	3	3	3	3	3	3	3	3	3	5	13.3	18.8	11.1	17.3	20.6	14.1	23.2	9.2	2.6	297.3	1.2	6.9	13.2	3	7.1	814.2	1203.3	61.6	9.6	20.3	20	23.1	1.6	23.2	6.7	17.8	3.1	23.1	120.1	369	15.7	8.8										955206						3.18258e+06	5287072	241255				114656							444103	1.47395e+06			73659.4	104114	61691.9	95997.7	114318	78163.1	128914	51220.1	14444.1	1.65003e+06	6588.43	38473.6	73419.2	16376.6	39476.7	4.51835e+06	6.67744e+06	341649	53282.7	112410	111016	127956	8854.44	128687	37077	98826.7	17297	128174	666295	2.04792e+06	87082	48707.5	Imp	Imp	Imp	Imp	Imp	Imp	Imp	Imp	Imp	Det	Imp	Imp	Imp	Imp	Imp	Det	Det	Det	Imp	Imp	Imp	Det	Imp	Imp	Imp	Imp	Imp	Imp	Det	Det	Imp	Imp										1						1	1	1				1							1	1				n/a	n/a	n/a	n/a	n/a	n/a	n/a	n/a	n/a	Peak Found	n/a	n/a	n/a	n/a	n/a	High	Peak Found	Peak Found	n/a	n/a	n/a	Peak Found	n/a	n/a	n/a	n/a	n/a	n/a	Peak Found	Peak Found	n/a	n/a	n/a	n/a	n/a	n/a	n/a	n/a	n/a	n/a	n/a	Peak Found	n/a	n/a	n/a	n/a	n/a	High	Peak Found	Peak Found	n/a	n/a	n/a	Peak Found	n/a	n/a	n/a	n/a	n/a	n/a	Peak Found	Peak Found	n/a	n/a	n/a	n/a	n/a	Peak Found	n/a	High	n/a	Peak Found	n/a	Peak Found	High	4	0.5941	0	1	1	1	421.22	0.44	0.00019	11.6472	2.48592e-05	1.85351e-05	2.04388	3.4	1.93646e-06	5.88841e-05	12.84
FALSE		High	Unambiguous	GERRDTANLFPHK	[K].GERRDTANLFPHK.[S]			0.462389	1	4	1	E9PZD8	E9PZD8 [664-676]			Ceruloplasmin OS=Mus musculus OX=10090 GN=Cp PE=1 SV=1	G3X8Q5; E9PZD8; G3X9T8; Q61147	2	1540.8	13	1.484	1.795	0.648	6.697	1.995	41.555	1.29	1.445	2.09	0.57	0.84	-0.63	2.74	1	5.38	0.37	0.53	1.06	0.613733	0.837859	0.89097	0.185306	0.62292	0.0206212	0.854401	0.225139	0.703078	0.999983	0.999997	0.995771	0.698236	1	0.503121	0.999997	0.953918	1	76.51	29.51	94.92	125.78	62.96	30.37	106.47	32.77	41.34	18.9355	18.9355	18.9355	19.7045	19.982	21.2854	19.3286	18.9355	19.1409	25	29.8	10.9	112.6	33.6	692.8	21.7	24.3	35.2	14.2	53.72	15.16	74.32	80.12	124.11	18.96	117	20.35	28.76	160.49	3	3	3	3	3	3	3	3	3	5	9.5	23.3	32.9	31.4	23.1	27.8	10.2	23.2	4.8	13.1	105.3	160.7	210.7	18	31.4	534.9	647.4	782.9	4.8	87.2	20.3	22.7	25.8	17.1	32.9	20	36.1	15.7	187.7	12.9	12.9	13.2											295743	421289	534207			1510040	2.05458e+06	2215790		157054							76725.3		501362				38126.9	93480.7	132054	125892	92629	111582	40804.2	92891.6	19210.5	52624.2	421864	644004	844669	72303.7	125674	2.14382e+06	2.59488e+06	3.13786e+06	19308.4	349691	81284.1	91041.3	103570	68371.6	131672	80028.4	144584	62991.7	752201	51590.3	51829.4	53086.9	Imp	Imp	Imp	Imp	Imp	Imp	Imp	Imp	Imp	Imp	Det	Det	Det	Imp	Imp	Det	Det	Det	Imp	Det	Imp	Imp	Imp	Imp	Imp	Imp	Det	Imp	Det	Imp	Imp	Imp											1	1	1			1	1	1		1							1		1					n/a	n/a	n/a	n/a	n/a	n/a	n/a	n/a	n/a	n/a	Peak Found	Peak Found	Peak Found	n/a	n/a	High	Peak Found	Peak Found	n/a	Peak Found	n/a	n/a	n/a	n/a	n/a	n/a	Peak Found	n/a	Peak Found	n/a	n/a	n/a	n/a	n/a	n/a	n/a	n/a	n/a	n/a	n/a	n/a	n/a	Peak Found	Peak Found	Peak Found	n/a	n/a	High	Peak Found	Peak Found	n/a	Peak Found	n/a	n/a	n/a	n/a	n/a	n/a	Peak Found	n/a	Peak Found	n/a	n/a	n/a	n/a	n/a	n/a	Peak Found	Peak Found	High	Peak Found	n/a	Peak Found	Peak Found	High	4	0.469	0	1	1	1	385.955	-0.22	-9e-05	11.9298	0.000851104	0.0241122	0.462389	2.26	0.108716	0.00369083	13.29
FALSE		High	Unambiguous	TYTWQIPER	[R].TYTWQIPER.[S]			0.901847	1	5	1	E9PZD8	E9PZD8 [851-859]			Ceruloplasmin OS=Mus musculus OX=10090 GN=Cp PE=1 SV=1	G3X8Q5; E9PZD8; G3UXG1; G3X9T8; Q61147	0	1193.59	9	1.547	0.189	0.291	1.598	2.088	2.208	0.36	0.331	0.687	0.63	-2.4	-1.78	0.68	1.06	1.14	-1.48	-1.59	-0.54	0.610851	0.272138	0.519677	0.748876	0.60536	0.489824	0.61642	0.85168	0.902785	0.999983	0.890549	0.979215	1	1	0.983619	0.999997	0.975587	1	83.35	110.84	96.49	96.49	55.54	147.11	112.46	95.94	101.66	19.1479	17.7623	17.7623	18.8954	19.368	19.7183	18.9145	18.4151	18.6063	189.7	11.4	30.7	87.3	235.9	232.9	29.4	31.4	45.8	105.5	56.26	100.19	2.95	92.75	68.4	98.08	130.92	60.89	78.28	69.91	3	3	3	3	3	3	3	3	3	5	193.8	190.4	50.8	11.4	37.8	4	31.3	30.8	29.5	87.6	279.3	41.3	43.9	294	236.8	443.7	233.7	0.6	186.5	29.5	7.6	11.1	47.8	31.6	23.1	115.7	46	174.7	125.3	105.9	33.6	21	353315	363933								135025	521331			470033	439105	832050	492718		271814				127215			176748		323601	222320	202849			515889	507016	135339	30464	100656	10580.9	83216.3	81946.9	78581.5	233243	743656	109881	116932	782843	630529	1.18127e+06	622291	1532.33	496563	78670.2	20138	29647.6	127215	84014.2	61546.4	308029	122456	465273	333551	281839	89563.4	56013.5	Det	Det	Imp	Imp	Imp	Imp	Imp	Imp	Imp	Det	Det	Imp	Imp	Det	Det	Det	Det	Imp	Det	Imp	Imp	Imp	Det	Imp	Imp	Det	Imp	Det	Det	Det	Imp	Imp	1	1								1	1			1	1	1	1		1				1			1		1	1	1				Peak Found	Peak Found	n/a	n/a	n/a	n/a	n/a	n/a	n/a	Peak Found	Peak Found	n/a	n/a	Peak Found	Peak Found	High	Peak Found	n/a	Peak Found	n/a	n/a	n/a	Peak Found	n/a	n/a	Peak Found	n/a	Peak Found	Peak Found	Peak Found	n/a	n/a	Peak Found	Peak Found	n/a	n/a	n/a	n/a	n/a	n/a	n/a	Peak Found	Peak Found	n/a	n/a	Peak Found	Peak Found	High	Peak Found	n/a	Peak Found	n/a	n/a	n/a	Peak Found	n/a	n/a	Peak Found	n/a	Peak Found	Peak Found	Peak Found	n/a	n/a	Peak Found	n/a	n/a	Peak Found	Peak Found	High	Peak Found	Peak Found	Peak Found	Peak Found	High	2	0.5648	0	1	1	1	597.301	-0.01	0	45.4441	7.49695e-05	0.00148298	0.901847	2.16	0.00580586	0.000320141	46.21
FALSE		High	Unambiguous	VTFHNKGQHPLSIQPMGVSFTAENEGTYYGPPGR	[K].VTFHNKGQHPLSIQPMGVSFTAENEGTYYGPPGR.[S]			2.08487	1	4	1	E9PZD8	E9PZD8 [462-495]			Ceruloplasmin OS=Mus musculus OX=10090 GN=Cp PE=1 SV=1	G3X8Q5; E9PZD8; G3X9T8; Q61147	1	3716.79	34																																																																																																																																																																																																																																																					No Quan Values	n/a	n/a	n/a	n/a	n/a	n/a	n/a	n/a	n/a	n/a	n/a	n/a	n/a	n/a	n/a	High	n/a	n/a	n/a	n/a	n/a	n/a	n/a	n/a	n/a	n/a	n/a	n/a	n/a	n/a	n/a	n/a	n/a	n/a	n/a	n/a	n/a	n/a	n/a	n/a	n/a	n/a	n/a	n/a	n/a	n/a	n/a	High	n/a	n/a	n/a	n/a	n/a	n/a	n/a	n/a	n/a	n/a	n/a	n/a	n/a	n/a	n/a	n/a	n/a	n/a	n/a	n/a	n/a	High	n/a	n/a	n/a	n/a	High	5	0.6099	0	1	1	1	744.166	2.3	0.00171	56.1501	2.48592e-05	1.80478e-05	2.08487	3.82	1.45733e-06	5.88841e-05
FALSE		High	Unambiguous	DLYSGLIGPLIVCRK	[K].DLYSGLIGPLIVCRK.[S]			2.54596	1	5	2	E9PZD8	E9PZD8 [883-897]			Ceruloplasmin OS=Mus musculus OX=10090 GN=Cp PE=1 SV=1	G3X8Q5; E9PZD8; G3UWP5; G3X9T8; Q61147	1	1646.93	15	1.561	0.947	1.317	1.448	0.968	6.957	0.607	0.918	0.205	0.64	-0.08	0.4	0.53	-0.05	2.8	-0.72	-0.12	-2.29	0.475214	0.984623	0.402647	0.608335	0.90805	0.19993	0.548779	0.938247	0.00931737	0.985717	0.999997	0.979215	1	1	0.885955	0.995498	0.992389	0.282565	69.04	74.1	42.05	76.81	81.21	53.21	54.6	90.11	73.58	17.4143	16.2199	17.9321	17.3482	16.8921	19.0496	16.7222	16.2199	16.2199	71.7	51.2	99.6	62.7	53.8	442	50.1	75.8	10.6	82.6	52.82	36.71	45.75	70.41	59.04	56.96	46.02	88.65	35.67	45.08	3	3	3	3	3	3	3	3	3	5	71	153.3	61.8	50.8	40.6	81.2	129.4	98.7	46.5	62.1	179.9	55.8	53.3	95.1	26.7	694.1	438	191.5	19	52.6	49.6	100.4	75.1	0.4	9.2	10.5	17.5	98.2	85.2	27.5	42.9	81.8	65397.5	147901					173773			48341.9	169527		45303.7	76757.3	25033	657274	466307	181796		31789.2								91833.4	76324.4	26632.3	36776.7	76612.1	95489.5	206049	83049.7	68269.5	54619.3	109198	173944	132755	62574.6	83506.3	241823	75007.7	71632.5	127840	35946	933140	588934	257447	25571.2	70780.6	66743.4	135032	101020	557.445	12402.5	14181.6	23488.8	132038	114511	37003.2	57684	110035	Det	Det	Imp	Imp	Imp	Imp	Det	Imp	Imp	Det	Det	Imp	Det	Det	Det	Det	Det	Det	Imp	Det	Imp	Imp	Imp	Imp	Imp	Imp	Imp	Det	Det	Det	Det	Det	1	1					1			1	1		1	1	1	1	1	1		1								1	1	1	1	1		Peak Found	Peak Found	n/a	n/a	n/a	n/a	High	n/a	n/a	Peak Found	Peak Found	n/a	Peak Found	Peak Found	Peak Found	High	Peak Found	Peak Found	n/a	Peak Found	n/a	n/a	n/a	n/a	n/a	n/a	n/a	Peak Found	Peak Found	Peak Found	Peak Found	Peak Found	Peak Found	Peak Found	n/a	n/a	n/a	n/a	High	n/a	n/a	Peak Found	Peak Found	n/a	Peak Found	Peak Found	Peak Found	High	Peak Found	Peak Found	n/a	Peak Found	n/a	n/a	n/a	n/a	n/a	n/a	n/a	Peak Found	Peak Found	Peak Found	Peak Found	Peak Found	Peak Found	n/a	High	Peak Found	Peak Found	High	Peak Found	n/a	n/a	Peak Found	High	3	0.6453	0	1	1	1	549.648	0.04	2e-05	86.57	2.48592e-05	1.7187e-05	2.54596	2.96	5.95459e-08	5.88841e-05	87.79
FALSE		High	Unambiguous	EMGPTYADPVCLSK	[K].EMGPTYADPVCLSK.[M]			1.01212	1	4	1	E9PZD8	E9PZD8 [519-532]			Ceruloplasmin OS=Mus musculus OX=10090 GN=Cp PE=1 SV=1	G3X8Q5; E9PZD8; G3X9T8; Q61147	0	1510.69	14	0.835	0.562	0.398	0.874	0.593	3.722	0.193	0.256	2.015	-0.26	-0.83	-1.33	-0.19	-0.75	1.9	-2.37	-1.97	1.01	0.973607	0.721283	0.862139	0.8854	0.760029	0.357333	0.311543	0.671473	0.734721	0.999983	0.999997	0.994779	1	1	0.952943	0.921596	0.954325	1	86.18	100.03	90.82	81.2	140.55	136.14	99.62	99.62	144.32	19.2368	18.2515	18.2515	19.2411	19.3988	20.5972	18.2515	18.2515	19.5958	35.2	30.5	18.1	34.1	27	495.4	14.1	19.8	280	45.6	89.63	19.16	50.66	106.08	141.54	80.23	69.64	62.13	84.11	83.83	3	3	3	3	3	3	3	3	3	5	32.8	143.8	35.4	30.7	22.1	32.1	18.2	18.2	40.8	179.3	28.3	34.3	202.3	27.2	1.9	666.2	497.8	42.5	26.9	14.2	5.5	9.1	19.9	35.7	281.3	324.8	7.5	39.2	17.7	45.8	179	139.6		305738								307607			379165			1.39029e+06	1.16773e+06								417818	552153					338075	288048	97129.1	425941	104930	90901.1	65376.1	94982.6	53991.2	53969.7	120929	531363	83784.4	101589	599522	80455.1	5625.09	1.97382e+06	1.47481e+06	125889	79848.5	41987.2	16159.1	26832.7	59026.2	105753	833579	962268	22172.7	116257	52586.9	135731	530268	413713	Imp	Det	Imp	Imp	Imp	Imp	Imp	Imp	Imp	Det	Imp	Imp	Det	Imp	Imp	Det	Det	Imp	Imp	Imp	Imp	Imp	Imp	Imp	Det	Det	Imp	Imp	Imp	Imp	Det	Det		1								1			1			1	1								1	1					1	1		n/a	Peak Found	n/a	n/a	n/a	n/a	n/a	n/a	n/a	High	n/a	n/a	Peak Found	n/a	n/a	Peak Found	Peak Found	n/a	n/a	n/a	n/a	n/a	n/a	n/a	Peak Found	Peak Found	n/a	n/a	n/a	n/a	Peak Found	Peak Found	n/a	Peak Found	n/a	n/a	n/a	n/a	n/a	n/a	n/a	High	n/a	n/a	Peak Found	n/a	n/a	Peak Found	Peak Found	n/a	n/a	n/a	n/a	n/a	n/a	n/a	Peak Found	Peak Found	n/a	n/a	n/a	n/a	Peak Found	Peak Found	Peak Found	n/a	n/a	High	Peak Found	Peak Found	n/a	n/a	Peak Found	Peak Found	High	2	0.6667	0	1	1	1	755.848	-1.31	-0.00099	51.6817	4.23941e-05	0.000722485	1.01212	1.95	0.00268069	0.000165279	52.73
FALSE		High	Unambiguous	QRGPDEEHLGILGPVIWAEVGDTIK	[K].QRGPDEEHLGILGPVIWAEVGDTIK.[V]			0.305127	1	4	1	E9PZD8	E9PZD8 [437-461]			Ceruloplasmin OS=Mus musculus OX=10090 GN=Cp PE=1 SV=1	G3X8Q5; E9PZD8; G3X9T8; Q61147	1	2729.43	25	0.483	0.885	1.181	1.013	0.279	1.124	1.019	0.418	0.391	-1.05	-0.18	0.24	0.02	-1.84	0.17	0.03	-1.26	-1.35	0.418036			0.91514						0.961402			1						86.79	41.32	30.5	72.69	83.43	36.65	28.97	87.13	49.1	16.6103			17.5017						58.1	124.3	156.3	121.8	33.5	141.1	145	50.4	49	120.5	86.41	82.47	35.68	85.8	91.13	42.87	47.63	88.57	28.72	39.66	3	3	3	3	3	3	3	3	3	5	54.2	45.4	198.1	137.6	5.1	116	158.3	74.8	145.8	379.4	80.3	113.6	24.8	31.2	121.1	131.6	58.4	150.7	136.6	135.2	48	114	47	13	52.4	28.8	45.7	155.4	134	39	112.4	112.1			100045							185585																							45772.2	38376.7	167401	116243	4277.69	97979.5	133737	63167.5	123192	320581	67810.5	95961.8	20979.4	26388.1	102287	111166	49383.3	127330	115436	114215	40530.8	96342.1	39723.2	11010.1	44276.9	24349.6	38573.8	131336	113251	32933.9	94983.2	94736.2	Imp	Imp	Det	Imp	Imp	Imp	Imp	Imp	Imp	Det	Imp	Imp	Imp	Imp	Imp	Imp	Imp	Imp	Imp	Imp	Imp	Imp	Imp	Imp	Imp	Imp	Imp	Imp	Imp	Imp	Imp	Imp			1							1																								n/a	n/a	High	n/a	n/a	n/a	n/a	n/a	n/a	Peak Found	n/a	n/a	n/a	n/a	n/a	n/a	n/a	n/a	n/a	n/a	n/a	n/a	n/a	n/a	n/a	n/a	n/a	n/a	n/a	n/a	n/a	n/a	n/a	n/a	High	n/a	n/a	n/a	n/a	n/a	n/a	Peak Found	n/a	n/a	n/a	n/a	n/a	n/a	n/a	n/a	n/a	n/a	n/a	n/a	n/a	n/a	n/a	n/a	n/a	n/a	n/a	n/a	n/a	n/a	High	n/a	n/a	Peak Found	n/a	n/a	n/a	n/a	n/a	n/a	High	4	0.4321	0	1	1	1	683.114	2.46	0.00168	85.2983	0.00182517	0.0679501	0.305127	1.62	0.281681	0.0085113	86.69
FALSE		High	Unambiguous	TALYVTPLDRVTEFGGELHEDGGK	[K].TALYVTPLDRVTEFGGELHEDGGK.[L]			2.9799	1	1	3	Q8BHG9	Q8BHG9 [17-40]			CGG triplet repeat-binding protein 1 OS=Mus musculus OX=10090 GN=Cggbp1 PE=1 SV=1	Q8BHG9	1	2604.29	24	0.546	0.362	0.753	1.126	0.327	0.092	0.345	0.289	5.208	-0.87	-1.47	-0.41	0.17	-1.61	-3.44	-1.53	-1.79	2.38	0.62931	0.532215	0.76084	0.897425	0.536064	0.124448	0.700751	0.721851	0.477829	0.999983	0.982099	0.988339	1	0.99336	0.827441	0.999997	0.958332	0.973286	99.87	115.2	70.28	106.42	65.96	133.78	136.78	43.87	52.14	19.0915	18.9587	19.33	19.474	18.6728	18.2671	19.181	18.2671	20.1546	33.2	22	99.6	130.6	31.9	5.6	41	34.3	483.1	118.8	82.08	96.32	45.65	76.63	57.62	118.59	155.1	10.79	29.24	52.49	3	3	3	3	3	3	3	3	3	5	26.9	78	16	15.8	17.8	79.8	80.6	31.1	85.2	24.5	105.7	186.1	37.3	9.5	25.8	2.4	4.5	25.7	33.2	504.4	5	27.8	31.2	25.2	391	589.1	346.2	96.2	49.2	114	21.8	113.1		243161				194036	349891		337401		322050	528971	102453						79009.6	984485					851710	1.46883e+06	798266	290756	142442	356665		342251	116700	338762	69730	68551.8	77349.8	346864	350235	135289	370036	106442	459391	808612	161995	41398.5	112113	10333.6	19657.9	111613	144339	2.19202e+06	21737.1	120621	135654	109447	1.69922e+06	2.55982e+06	1.50428e+06	418049	213708	495554	94531.1	491563	Imp	Det	Imp	Imp	Imp	Det	Det	Imp	Det	Imp	Det	Det	Det	Imp	Imp	Imp	Imp	Imp	Det	Det	Imp	Imp	Imp	Imp	Det	Det	Det	Det	Det	Det	Imp	Det		1				1	1		1		1	1	1						1	1					1	1	1	1	1	1		1		n/a	Peak Found	n/a	n/a	n/a	Peak Found	Peak Found	n/a	Peak Found	n/a	Peak Found	Peak Found	Peak Found	n/a	n/a	n/a	n/a	n/a	Peak Found	High	n/a	n/a	n/a	n/a	Peak Found	High	High	Peak Found	Peak Found	Peak Found	n/a	Peak Found	n/a	Peak Found	n/a	n/a	n/a	Peak Found	Peak Found	n/a	Peak Found	n/a	Peak Found	Peak Found	Peak Found	n/a	n/a	n/a	n/a	n/a	Peak Found	High	n/a	n/a	n/a	n/a	Peak Found	High	High	Peak Found	Peak Found	Peak Found	n/a	Peak Found	Peak Found	Peak Found	Peak Found	Peak Found	Peak Found	n/a	High	n/a	High	Peak Found	High	4	0.5481	0	1	1	1	651.828	-2.1	-0.00136	65.6446	2.48592e-05	1.7187e-05	2.75695	3.43	2.93701e-09	5.88841e-05	65.99
FALSE		High	Unambiguous	KQRPLTASLQCNSPAQTEK	[K].KQRPLTASLQCNSPAQTEK.[A]			1.74593	1	1	2	Q8BHG9	Q8BHG9 [82-100]			CGG triplet repeat-binding protein 1 OS=Mus musculus OX=10090 GN=Cggbp1 PE=1 SV=1	Q8BHG9	1	2100.09	19	0.886	0.438	0.416	1.662	1.54	1.459	1.948	0.35	13.002	-0.17	-1.19	-1.27	0.73	0.62	0.55	0.96	-1.51	3.7	0.884135	0.0409998	0.0908142	0.382653	0.534947	0.350346	0.267847	0.0327962	0.153895	0.999983	0.747884	0.822486	0.917386	0.992969	0.951259	0.902624	0.428709	0.896756	79.84	112.87	73.84	58.11	74.22	41.22	53.26	109.42	98.02	15.5742	15.5742	15.5742	16.7985	17.3703	15.5742	17.0444	15.5742	18.9262	38.5	19.1	18.4	72.3	67	64.6	86.2	15.2	575.3	43.5	61.41	105.87	68.89	134.11	66.9	30.51	65.24	106.59	72.71	37.02	3	3	3	3	3	3	3	3	3	5	17.2	32.8	62.5	16.2	59.8	5.5	5.1	15.7	27	61.5	38.1	560.5	25	109.8	57	36.5	69.1	55	86.2	73.4	15	43.6	3	13	489.8	873.6	143.5	37.7	67.5	37	30	32.6										65201.6	48835.5	671137		120639					86380.3						449366	917542	139386	47955.7	82312.9	48787			31455.5	60057.7	114452	29709.8	109463	10032.2	9281.92	28685.1	49404.3	112630	69661.7	1.02593e+06	45847.6	200926	104401	66824.6	126403	100604	157804	134284	27431.1	79733.8	5444.45	23752.4	896519	1.59905e+06	262664	68950.6	123495	67785.1	54943.1	59611.2	Imp	Imp	Imp	Imp	Imp	Imp	Imp	Imp	Imp	Det	Det	Det	Imp	Det	Imp	Imp	Imp	Imp	Det	Imp	Imp	Imp	Imp	Imp	Det	Det	Det	Det	Det	Det	Imp	Imp										1	1	1		1					1						1	1	1	1	1	1				n/a	n/a	n/a	n/a	n/a	n/a	n/a	n/a	n/a	Peak Found	Peak Found	Peak Found	n/a	Peak Found	n/a	n/a	n/a	n/a	Peak Found	n/a	n/a	n/a	n/a	n/a	Peak Found	High	Peak Found	Peak Found	Peak Found	Peak Found	n/a	n/a	n/a	n/a	n/a	n/a	n/a	n/a	n/a	n/a	n/a	Peak Found	Peak Found	Peak Found	n/a	Peak Found	n/a	n/a	n/a	n/a	Peak Found	n/a	n/a	n/a	n/a	n/a	Peak Found	High	Peak Found	Peak Found	Peak Found	Peak Found	n/a	n/a	n/a	n/a	n/a	Peak Found	Peak Found	n/a	Peak Found	n/a	High	Peak Found	High	4	0.4135	0	1	1	1	525.779	3.55	0.00187	16.6907	2.48592e-05	2.81129e-05	1.74593	4.16	1.5286e-05	6.54907e-05	17.78
FALSE		High	Unambiguous	ASVIQDFVK	[K].ASVIQDFVK.[M]			1.18743	1	1	4	Q8BHG9	Q8BHG9 [101-109]			CGG triplet repeat-binding protein 1 OS=Mus musculus OX=10090 GN=Cggbp1 PE=1 SV=1	Q8BHG9	0	1006.56	9	0.607	0.252	0.174	1.256	0.117	1.169	1.481	0.045	3.958	-0.72	-1.99	-2.52	0.33	-3.09	0.23	0.57	-4.49	1.98	0.846097	0.467087	0.548083	0.940807	0.221744	0.849511	0.771562	0.244768	0.533462	0.999983	0.957364	0.979215	1	0.768197	1	0.999997	0.953918	0.985559	26.09	96.86	49.88	42.46	49.88	18.63	26.21	75.17	24.84	19.6672	19.4762	19.4933	19.8735	19.0358	20.1685	19.9484	19.0358	21.0272	64	26.5	18.3	98	12.4	123.2	151	4.5	396.9	105.3	7.84	94	70.7	39.6	61.18	22.46	27.57	80.4	8.9	23.02	3	3	3	3	3	3	3	3	3	5	63.4	55.2	63.6	12.7	86.6	26.2	27	4	18.2	97.1	173.2	86.9	12.2	16.2	3.5	85.6	135.1	122	102.5	181.8	149.5	13.4	3.1	4.4	428.8	393	358.8	119.3	108.3	104.3	74.9	69.2	322940	295122	283006		336896	109270	200531			418281	903556	423114				448689	796318	640984	417664	607727	474294				1.59965e+06	1678560	1.41706e+06	617542	537467	558729	355607	358654	471538	411152	473545	94551.9	644434	195335	200728	29855.3	135190	722542	1.28888e+06	646793	91071.7	120521	25888.2	637009	1.00573e+06	907720	763010	1.35314e+06	1.11272e+06	99838.8	22934	33100.6	3.19142e+06	2.92532e+06	2.67036e+06	887902	806370	776303	557766	515122	Det	Det	Det	Imp	Det	Det	Det	Imp	Imp	Det	Det	Det	Imp	Imp	Imp	Det	Det	Det	Det	Det	Det	Imp	Imp	Imp	Det	Det	Det	Det	Det	Det	Det	Det	1	1	1		1	1	1			1	1	1				1	1	1	1	1	1				1	1	1	1	1	1	1	1		Peak Found	Peak Found	Peak Found	n/a	Peak Found	Peak Found	Peak Found	n/a	n/a	Peak Found	Peak Found	Peak Found	n/a	n/a	n/a	Peak Found	Peak Found	Peak Found	Peak Found	High	High	n/a	n/a	n/a	High	High	Peak Found	Peak Found	Peak Found	Peak Found	Peak Found	Peak Found	Peak Found	Peak Found	Peak Found	n/a	Peak Found	Peak Found	Peak Found	n/a	n/a	Peak Found	Peak Found	Peak Found	n/a	n/a	n/a	Peak Found	Peak Found	Peak Found	Peak Found	High	High	n/a	n/a	n/a	High	High	Peak Found	Peak Found	Peak Found	Peak Found	Peak Found	Peak Found	Peak Found	Peak Found	Peak Found	Peak Found	n/a	Peak Found	High	n/a	High	Peak Found	High	2	0.5226	0	1	1	1	503.784	3.74	0.00188	46.9614	2.48592e-05	0.000248032	1.18743	2.43	0.000771929	6.54907e-05	47.64
FALSE		High	Unambiguous	QIMQGAHSDFIVR	[K].QIMQGAHSDFIVR.[L]			0.369179	1	3	1	P0C605	P0C605 [411-423]			cGMP-dependent protein kinase 1 OS=Mus musculus OX=10090 GN=Prkg1 PE=1 SV=1	A0A5F8MPU4; P0C605-2; P0C605	0	1501.76	13	0.293	0.614	1.213	0.622	0.611	0.336	0.28	0.959	1.012	-1.77	-0.7	0.28	-0.68	-0.71	-1.58	-1.84	-0.06	0.02	0.014853	0.432734	0.398724	0.40536	0.408038	0.0288225	0.0433457	0.920989	0.992344	0.285865	0.941866	0.979215	0.933311	0.934879	0.569228	0.730469	0.988867	1	74.53	49.39	25.64	49.66	47.04	112.37	119.13	49.22	29.58	16.0129	16.0129	16.0129	16.0129	16.0129	16.0129	16.2393	16.0129	16.0129	39.2	96.5	161.7	83.3	93.8	44.9	37.5	150.3	158.9	133.9	85.62	60.07	14.09	48.28	76.62	122.97	117.89	75.25	24.16	22.57	3	3	3	3	3	3	3	3	3	5	38.5	77.4	7.2	103.7	22.9	94.7	186.9	141.6	158.6	51.5	81.7	137.3	107.7	8.7	92	2.8	182.1	44.1	14.8	187.3	36.8	147.4	168.9	15.3	99.8	159.4	155.9	154.1	176.2	110.5	102.8	131.4																					11237.6							76764.9		56958.2			27564.7	55430.8	5192.78	74263	16373.5	67813	133905	101460	113620	36882.5	58545.7	98379.6	77135.6	6216.18	65897.6	2040.27	130432	31573.6	10613	134181	26364.1	105609	120954	10946.6	71499.7	114171	111644	110373	126188	79138.2	73600.9	94099.4	Imp	Imp	Imp	Imp	Imp	Imp	Imp	Imp	Imp	Imp	Imp	Imp	Imp	Imp	Imp	Imp	Imp	Imp	Imp	Imp	Det	Imp	Imp	Imp	Imp	Imp	Imp	Det	Imp	Det	Imp	Imp																					1							1		1				n/a	n/a	n/a	n/a	n/a	n/a	n/a	n/a	n/a	n/a	n/a	n/a	n/a	n/a	n/a	n/a	n/a	n/a	n/a	n/a	Peak Found	n/a	n/a	n/a	n/a	n/a	n/a	High	n/a	Peak Found	n/a	n/a	n/a	n/a	n/a	n/a	n/a	n/a	n/a	n/a	n/a	n/a	n/a	n/a	n/a	n/a	n/a	n/a	n/a	n/a	n/a	n/a	Peak Found	n/a	n/a	n/a	n/a	n/a	n/a	High	n/a	Peak Found	n/a	n/a	n/a	n/a	n/a	n/a	n/a	n/a	Peak Found	n/a	n/a	High	High	4	0.0769	0	1	1	2	376.196	3.59	0.00135	67.318	0.00135891	0.04451	0.369179	0.78	0.193867	0.00622316	66.86
FALSE		High	Unambiguous	SASIKPHEAPSPSAVNPDSWNAPGLTTLTK	[R].SASIKPHEAPSPSAVNPDSWNAPGLTTLTK.[S]			2.80089	1	1	1	Q9Z0X4	Q9Z0X4 [460-489]			cGMP-inhibited 3',5'-cyclic phosphodiesterase 3A OS=Mus musculus OX=10090 GN=Pde3a PE=1 SV=1	Q9Z0X4	0	3073.56	30	0.931	0.755	1.01	0.968	0.18	0.566	1.281	0.813	0.764	-0.1	-0.41	0.01	-0.05	-2.47	-0.82	0.36	-0.3	-0.39				0.908015			0.621656		0.922466				1			0.999997		1	39.36	55.84	53.07	104.35	74.94	40.56	97.77	60.28	136.13				17.7777			16.6138		19.1673	139.6	85	113.7	108.9	20.2	75.7	144.1	91.5	85.9	135.4	31.03	57.53	40.63	99.97	65.26	30.77	85.9	44.37	155.12	51.56	3	3	3	3	3	3	3	3	3	5	94.4	51.9	96.4	86.9	22.8	57.4	114.2	76.8	49.3	73.6	45	299	27.7	7	13.7	31.1	59.2	51.1	17.5	194.4	97.4	61.8	104.2	43.8	58.1	14.7	965.9	9.1	103.5	91.5	104.7	76												224702								100288							588765						108380	59636.4	110681	99791.7	26237.5	65959.1	131138	88238.5	56654.8	84566	51635.6	343491	31776.3	8090.75	15715.1	35673.9	68040.6	58731.4	20152.3	223297	111862	71039.6	119706	50256.1	66703.9	16919.1	1.10949e+06	10402.4	118912	105072	120246	87346.6	Imp	Imp	Imp	Imp	Imp	Imp	Imp	Imp	Imp	Imp	Imp	Det	Imp	Imp	Imp	Imp	Imp	Imp	Imp	Det	Imp	Imp	Imp	Imp	Imp	Imp	Det	Imp	Imp	Imp	Imp	Imp												1								1							1							n/a	n/a	n/a	n/a	n/a	n/a	n/a	n/a	n/a	n/a	n/a	Peak Found	n/a	n/a	n/a	n/a	n/a	n/a	n/a	Peak Found	n/a	n/a	n/a	n/a	n/a	n/a	High	n/a	n/a	n/a	n/a	n/a	n/a	n/a	n/a	n/a	n/a	n/a	n/a	n/a	n/a	n/a	n/a	Peak Found	n/a	n/a	n/a	n/a	n/a	n/a	n/a	Peak Found	n/a	n/a	n/a	n/a	n/a	n/a	High	n/a	n/a	n/a	n/a	n/a	n/a	n/a	n/a	Peak Found	n/a	n/a	Peak Found	n/a	High	n/a	High	4	0.6259	0	1	1	1	769.143	-2.81	-0.00216	53.6215	2.48592e-05	1.7187e-05	2.80089	4.01	1.01637e-08	5.88841e-05	54.58
FALSE		High	Unambiguous	RGPGSHRALTYTQSAPDLSPQIPPPSVICSSCGRPYSQGNPADGPSER	[K].RGPGSHRALTYTQSAPDLSPQIPPPSVICSSCGRPYSQGNPADGPSER.[S]			0.816747	1	1	1	Q9Z0X4	Q9Z0X4 [557-604]			cGMP-inhibited 3',5'-cyclic phosphodiesterase 3A OS=Mus musculus OX=10090 GN=Pde3a PE=1 SV=1	Q9Z0X4	2	4991.39	48																																																																																																																																																																																																																																																					No Quan Values	n/a	n/a	n/a	n/a	n/a	n/a	n/a	n/a	n/a	n/a	n/a	n/a	n/a	n/a	n/a	n/a	n/a	High	n/a	n/a	n/a	n/a	n/a	n/a	n/a	n/a	n/a	n/a	n/a	n/a	n/a	n/a	n/a	n/a	n/a	n/a	n/a	n/a	n/a	n/a	n/a	n/a	n/a	n/a	n/a	n/a	n/a	n/a	n/a	High	n/a	n/a	n/a	n/a	n/a	n/a	n/a	n/a	n/a	n/a	n/a	n/a	n/a	n/a	n/a	n/a	n/a	n/a	n/a	High	n/a	n/a	n/a	n/a	High	6	0.2199	0	1	1	1	832.736	-2.38	-0.00198	51.1611	0.000139386	0.00258727	0.816747	1.91	0.0104395	0.000506309
FALSE		High	Unambiguous	SRSFTSSYAVSAANHVK	[K].SRSFTSSYAVSAANHVK.[A]			0.290076	1	1	1	Q9Z0X4	Q9Z0X4 [490-506]			cGMP-inhibited 3',5'-cyclic phosphodiesterase 3A OS=Mus musculus OX=10090 GN=Pde3a PE=1 SV=1	Q9Z0X4	1	1811.9	17																																																																																																																																																																																																																																																					No Quan Values	n/a	n/a	n/a	n/a	n/a	n/a	n/a	n/a	n/a	n/a	n/a	n/a	n/a	n/a	n/a	n/a	High	n/a	n/a	n/a	n/a	n/a	n/a	n/a	n/a	n/a	n/a	n/a	n/a	n/a	n/a	n/a	n/a	n/a	n/a	n/a	n/a	n/a	n/a	n/a	n/a	n/a	n/a	n/a	n/a	n/a	n/a	n/a	High	n/a	n/a	n/a	n/a	n/a	n/a	n/a	n/a	n/a	n/a	n/a	n/a	n/a	n/a	n/a	n/a	n/a	n/a	n/a	n/a	High	n/a	n/a	n/a	n/a	High	4	0.2767	0	1	1	1	453.732	1.59	0.00072	18.259	0.00195237	0.0750657	0.290076	2.06	0.306271	0.00921858
FALSE		High	Unambiguous	VSSTWTTTTSATGLPTLEPAPVRR	[R].VSSTWTTTTSATGLPTLEPAPVRR.[D]			1.99631	1	1	1	Q9Z0X4	Q9Z0X4 [434-457]			cGMP-inhibited 3',5'-cyclic phosphodiesterase 3A OS=Mus musculus OX=10090 GN=Pde3a PE=1 SV=1	Q9Z0X4	1	2529.33	24	1.294	1.204	0.978	0.147	0.808	1.726	1.235	1.13	1.068	0.37	0.27	-0.03	-2.77	-0.31	0.79	0.3	0.18	0.1						0.512304			0.689647						0.985205			1	68.93	116.02	83.59	127.15	93.07	142.77	76.29	114.59	109.32						18.5558			17.7738	119.6	140.3	83.1	8.4	93.3	159.6	114.1	114.4	74.7	92.4	31.27	77.68	46.39	146.81	81.4	124.59	40.63	82.27	128.58	52.81	3	3	3	3	3	3	3	3	3	5	94.3	139.9	77.1	145.7	11.8	110.7	65.6	44.1	110.9	114.7	6.4	6.6	73.6	97.8	5.3	7.1	538.4	125.9	59.5	90.1	136.4	90.3	136.8	8.9	58.9	432	31.3	29.3	111.4	72.9	121	45.1																	385350									224105							85277.9	126503	69722.7	131737	10665.7	100106	59307.6	39825.5	100226	103669	5757.54	5967.55	66571.7	88397.4	4811.32	6444.33	486687	113818	53775.7	81419.4	123318	81634.7	123683	8068.62	53273.4	390560	28266.7	26456.7	100728	65924.1	109410	40731.4	Imp	Imp	Imp	Imp	Imp	Imp	Imp	Imp	Imp	Imp	Imp	Imp	Imp	Imp	Imp	Imp	Det	Imp	Imp	Imp	Imp	Imp	Imp	Imp	Imp	Det	Imp	Imp	Imp	Imp	Imp	Imp																	1									1								n/a	n/a	n/a	n/a	n/a	n/a	n/a	n/a	n/a	n/a	n/a	n/a	n/a	n/a	n/a	n/a	High	n/a	n/a	n/a	n/a	n/a	n/a	n/a	n/a	Peak Found	n/a	n/a	n/a	n/a	n/a	n/a	n/a	n/a	n/a	n/a	n/a	n/a	n/a	n/a	n/a	n/a	n/a	n/a	n/a	n/a	n/a	n/a	High	n/a	n/a	n/a	n/a	n/a	n/a	n/a	n/a	Peak Found	n/a	n/a	n/a	n/a	n/a	n/a	n/a	n/a	n/a	n/a	n/a	High	n/a	n/a	Peak Found	n/a	High	3	0.5045	0	1	1	1	843.782	0.39	0.00033	58.0261	2.48592e-05	1.92762e-05	1.99631	2.22	2.69323e-06	5.88841e-05	59.41
FALSE		High	Unambiguous	YVSTCEPDGTDHPSEK	[K].YVSTCEPDGTDHPSEK.[S]			2.65451	1	2	2	Q61409	Q61409 [565-580]			cGMP-inhibited 3',5'-cyclic phosphodiesterase 3B OS=Mus musculus OX=10090 GN=Pde3b PE=1 SV=2	E9QLQ3; Q61409	0	1764.74	16	7.787	0.836	0.65	1.307	0.471	0.747	1.001	0.703	0.952	2.96	-0.26	-0.62	0.39	-1.09	-0.42	0	-0.51	-0.07	0.0763947			0.825501						0.580897			1						79.89	36.9	26.9	27.01	56.24	49.54	16.38	25.6	37.29	19.0624			18.5959						507.1	54.4	40.9	82.3	30.7	48.6	63	45.8	62	65.1	88.56	82.38	29.61	95.69	89.42	38.81	18.42	30.78	80.5	11.9	3	3	3	3	3	3	3	3	3	5	401.9	1174.9	185.4	56.1	43.1	2.5	28.7	32.4	49.1	65.2	284.2	55.8	1	24.3	39.2	28.9	61.3	38.5	46.9	65.5	50	36.3	42.4	22.2	4	65.6	49.1	51.6	38.8	52.7	49.9	52.2	547462	1.67722e+06	220320								396199																						799371	2.33663e+06	368653	111504	85791.3	5028.58	57075.1	64500	97721.8	129712	565160	110905	2037.99	48385.8	77956.7	57446.3	121959	76641.7	93336.1	130309	99365.4	72207	84398.5	44217.9	8049.23	130559	97717.8	102652	77102.6	104830	99270.7	103781	Det	Det	Det	Imp	Imp	Imp	Imp	Imp	Imp	Imp	Det	Imp	Imp	Imp	Imp	Imp	Imp	Imp	Imp	Imp	Imp	Imp	Imp	Imp	Imp	Imp	Imp	Imp	Imp	Imp	Imp	Imp	1	1	1								1																							Peak Found	High	Peak Found	n/a	n/a	n/a	n/a	n/a	n/a	n/a	Peak Found	n/a	n/a	n/a	n/a	n/a	n/a	n/a	n/a	n/a	n/a	n/a	n/a	n/a	n/a	n/a	n/a	n/a	n/a	n/a	n/a	n/a	Peak Found	High	Peak Found	n/a	n/a	n/a	n/a	n/a	n/a	n/a	Peak Found	n/a	n/a	n/a	n/a	n/a	n/a	n/a	n/a	n/a	n/a	n/a	n/a	n/a	n/a	n/a	n/a	n/a	n/a	n/a	n/a	n/a	High	n/a	n/a	Peak Found	n/a	n/a	n/a	n/a	n/a	n/a	High	3	0.8051	0	1	1	1	588.918	0.42	0.00025	12.9208	2.48592e-05	1.7187e-05	2.65451	3.54	2.80491e-08	5.88841e-05	14.12
FALSE		High	Unambiguous	SPPPPPASAASPPESLRNGYVK	[R].SPPPPPASAASPPESLRNGYVK.[S]			1.11726	1	2	1	Q61409	Q61409 [15-36]			cGMP-inhibited 3',5'-cyclic phosphodiesterase 3B OS=Mus musculus OX=10090 GN=Pde3b PE=1 SV=2	E9QLQ3; Q61409	1	2219.15	22																																																																																																																																																																																																																																																					No Quan Values	n/a	High	n/a	n/a	n/a	n/a	n/a	n/a	n/a	n/a	n/a	n/a	n/a	n/a	n/a	n/a	n/a	n/a	n/a	n/a	n/a	n/a	n/a	n/a	n/a	n/a	n/a	n/a	n/a	n/a	n/a	n/a	n/a	High	n/a	n/a	n/a	n/a	n/a	n/a	n/a	n/a	n/a	n/a	n/a	n/a	n/a	n/a	n/a	n/a	n/a	n/a	n/a	n/a	n/a	n/a	n/a	n/a	n/a	n/a	n/a	n/a	n/a	n/a	High	n/a	n/a	n/a	n/a	n/a	n/a	n/a	n/a	n/a	High	3	0.5468	0	1	1	1	740.389	3.57	0.00264	33.1489	2.70569e-05	0.000374438	1.11726	2.67	0.00127209	8.65239e-05
FALSE		High	Unambiguous	RSYQELSVSSHGCHLNGPFSSNLFTIPK	[K].RSYQELSVSSHGCHLNGPFSSNLFTIPK.[Q]			1.29844	1	2	1	Q61409	Q61409 [442-469]			cGMP-inhibited 3',5'-cyclic phosphodiesterase 3B OS=Mus musculus OX=10090 GN=Pde3b PE=1 SV=2	E9QLQ3; Q61409	1	3105.52	28																																																																																																																																																																																																																																																					No Quan Values	n/a	High	n/a	n/a	n/a	n/a	n/a	n/a	n/a	n/a	n/a	n/a	n/a	n/a	n/a	n/a	n/a	n/a	n/a	n/a	n/a	n/a	n/a	n/a	n/a	n/a	n/a	n/a	n/a	n/a	n/a	n/a	n/a	High	n/a	n/a	n/a	n/a	n/a	n/a	n/a	n/a	n/a	n/a	n/a	n/a	n/a	n/a	n/a	n/a	n/a	n/a	n/a	n/a	n/a	n/a	n/a	n/a	n/a	n/a	n/a	n/a	n/a	n/a	High	n/a	n/a	n/a	n/a	n/a	n/a	n/a	n/a	n/a	High	4	0.4053	0	1	1	1	777.136	0.53	0.00041	58.6116	2.48592e-05	0.000136903	1.29844	1.9	0.000350625	6.54907e-05
FALSE		High	Unambiguous	AGALPSHSLLNSSSHVPVSAGSLTNRSPIGFPDTTDFLTKPNIILHR	[R].AGALPSHSLLNSSSHVPVSAGSLTNRSPIGFPDTTDFLTKPNIILHR.[S]			2.88137	1	2	2	Q61409	Q61409 [486-532]			cGMP-inhibited 3',5'-cyclic phosphodiesterase 3B OS=Mus musculus OX=10090 GN=Pde3b PE=1 SV=2	E9QLQ3; Q61409	1	4922.59	47	17.19	1.495	2.574	1.859	2.558	1.53	1.348	1.898	2.663	4.1	0.58	1.36	0.89	1.36	0.61	0.43	0.92	1.41	0.0316862							0.17572		0.402304							0.922551		119.63	88.18	75.14	75.61	75.61	73.19	73.19	88.68	75.61	18.9324							15.7933		495.3	59.2	74.1	53.6	73.7	45.5	48.1	44.8	76.7	28.8	120.82	64.57	32.63	52.97	23.38	39.02	56.67	72.68	21.04	64.95	3	3	3	3	3	3	3	3	3	5	1740.5	320.9	126.5	57	11.3	38.4	48	48.4	25.3	34.7	20.9	61.6	52.6	47.8	32.7	29.5	33.6	14.5	47.1	12.7	31.2	17.7	29.1	72.3	49.7	50.9	34	8.2	38.1	9.5	18.7	36.7	2.58889e+06	500281	164136																					56786.6									3.78014e+06	696971	274643	123725	24566.3	83376.5	104349	105028	54906.3	75389.1	45396.4	133794	114343	103733	71105.9	64097	73081.6	31412.2	102283	27662.3	67744.9	38337.5	63115.1	157057	107959	110542	73816.7	17811.3	82745.8	20528.6	40544.6	79617.7	Det	Det	Det	Imp	Imp	Imp	Imp	Imp	Imp	Imp	Imp	Imp	Imp	Imp	Imp	Imp	Imp	Imp	Imp	Imp	Imp	Imp	Imp	Det	Imp	Imp	Imp	Imp	Imp	Imp	Imp	Imp	1	1	1																					1										High	High	Peak Found	n/a	n/a	n/a	n/a	n/a	n/a	n/a	n/a	n/a	n/a	n/a	n/a	n/a	n/a	n/a	n/a	n/a	n/a	n/a	n/a	Peak Found	n/a	n/a	n/a	n/a	n/a	n/a	n/a	n/a	High	High	Peak Found	n/a	n/a	n/a	n/a	n/a	n/a	n/a	n/a	n/a	n/a	n/a	n/a	n/a	n/a	n/a	n/a	n/a	n/a	n/a	n/a	Peak Found	n/a	n/a	n/a	n/a	n/a	n/a	n/a	n/a	High	n/a	n/a	n/a	n/a	n/a	n/a	Peak Found	n/a	n/a	High	7	0.5933	0	1	1	1	704.089	-2.02	-0.00142	74.9025	2.48592e-05	1.7187e-05	2.5002	8.04	5.81647e-09	5.88841e-05	74.64
FALSE		High	Unambiguous	SLGSVSSAADFHQYLR	[R].SLGSVSSAADFHQYLR.[N]			3.75029	1	2	1	Q61409	Q61409 [533-548]			cGMP-inhibited 3',5'-cyclic phosphodiesterase 3B OS=Mus musculus OX=10090 GN=Pde3b PE=1 SV=2	E9QLQ3; Q61409	0	1737.86	16	7.489	4.761	0.202	0.642	1.01	0.601	1.091	0.378	1.689	2.9	2.25	-2.31	-0.64	0.01	-0.73	0.13	-1.4	0.76	0.138797	0.42366	0.346066	0.845598	0.876247	0.994923	0.742115	0.811644	0.717852	0.715357	0.938085	0.975602	1	1	1	0.999997	0.969216	1	90.07	91.91	111.18	78.76	134.46	117.45	91.79	108.38	93.35	19.8803	19.1416	17.9021	17.9021	18.7218	18.6621	18.4654	17.9021	18.5284	353.8	224.9	21.3	30.3	73.1	37.7	83.4	39.8	88.5	47.2	24.04	14.69	81.56	11.83	94.2	96.85	51.51	78.6	79.91	75.2	3	3	3	3	3	3	3	3	3	5	455.5	348.9	282.8	187.6	221.8	252.4	21	0.9	23.4	31.9	29.9	25.2	4.4	72.1	140.9	83.9	3.7	37.2	31.6	105.1	82.3	39.2	2.6	40.7	209.9	36.9	87.3	21.8	29	139.5	46.6	103.8	896924	720153	485969	314205	333418	405918								124483	282129	169881				135690	100872				302510	60876.2	133157			288621		207878	1.30963e+06	1.00329e+06	813155	539430	637783	725632	60281.9	2728.01	67287.4	91806.6	86070.9	72564.4	12600.9	207328	405120	241182	10564.5	107019	90925	302122	236651	112785	7349.94	117048	603530	106092	250925	62797.9	83341.5	401012	133971	298567	Det	Det	Det	Det	Det	Det	Imp	Imp	Imp	Imp	Imp	Imp	Imp	Det	Det	Det	Imp	Imp	Imp	Det	Det	Imp	Imp	Imp	Det	Det	Det	Imp	Imp	Det	Imp	Det	1	1	1	1	1	1								1	1	1				1	1				1	1	1			1		1		High	Peak Found	Peak Found	Peak Found	Peak Found	Peak Found	n/a	n/a	n/a	n/a	n/a	n/a	n/a	Peak Found	Peak Found	Peak Found	n/a	n/a	n/a	Peak Found	Peak Found	n/a	n/a	n/a	Peak Found	Peak Found	Peak Found	n/a	n/a	Peak Found	n/a	Peak Found	High	Peak Found	Peak Found	Peak Found	Peak Found	Peak Found	n/a	n/a	n/a	n/a	n/a	n/a	n/a	Peak Found	Peak Found	Peak Found	n/a	n/a	n/a	Peak Found	Peak Found	n/a	n/a	n/a	Peak Found	Peak Found	Peak Found	n/a	n/a	Peak Found	n/a	Peak Found	High	Peak Found	n/a	n/a	Peak Found	Peak Found	Peak Found	n/a	Peak Found	Peak Found	High	3	0.645	0	1	1	1	579.958	2.7	0.00156	50.8976	1.45902e-05	1.7187e-05	3.75029	4.62	1.40486e-11	5.88841e-05	50.74
FALSE		High	Unambiguous	SGEEDSSVFSKEPLNIVETQEEETMKK	[K].SGEEDSSVFSKEPLNIVETQEEETMKK.[A]			0.76043	1	2	1	Q61409	Q61409 [581-607]			cGMP-inhibited 3',5'-cyclic phosphodiesterase 3B OS=Mus musculus OX=10090 GN=Pde3b PE=1 SV=2	E9QLQ3; Q61409	2	3070.44	27																																																																																																																																																																																																																																																					No Quan Values	High	n/a	n/a	n/a	n/a	n/a	n/a	n/a	n/a	n/a	n/a	n/a	n/a	n/a	n/a	n/a	n/a	n/a	n/a	n/a	n/a	n/a	n/a	n/a	n/a	n/a	n/a	n/a	n/a	n/a	n/a	n/a	High	n/a	n/a	n/a	n/a	n/a	n/a	n/a	n/a	n/a	n/a	n/a	n/a	n/a	n/a	n/a	n/a	n/a	n/a	n/a	n/a	n/a	n/a	n/a	n/a	n/a	n/a	n/a	n/a	n/a	n/a	n/a	High	n/a	n/a	n/a	n/a	n/a	n/a	n/a	n/a	n/a	High	4	0.4434	0	1	1	1	768.368	3.01	0.00231	59.2025	0.000196046	0.00371574	0.76043	3.27	0.0153098	0.000766328
FALSE		High	Unambiguous	WQALAEQQEK	[K].WQALAEQQEK.[M]			1.58423	1	2	3	Q8CG03	Q8CG03 [843-852]			cGMP-specific 3',5'-cyclic phosphodiesterase OS=Mus musculus OX=10090 GN=Pde5a PE=1 SV=2	A0A0G2JF67; Q8CG03	0	1230.61	10	0.219	92.198	0.094	0.059	0.186	6.428	1.202	0.149	0.455	-2.19	6.53	-3.42	-4.07	-2.42	2.68	0.26	-2.75	-1.14	0.397702	0.0475136	0.374859	0.0428073	0.365606	0.18899	0.837913	0.951164	0.702847	0.952469	0.79244	0.979215	0.329895	0.902241	0.880174	0.999997	0.99488	1	128.13	122.07	128.47	109.08	128.13	129.9	142.66	128.13	139.17	19.6898	24.8048	19.6898	19.6898	19.6898	21.8218	21.2249	19.6898	20.4485	2	857.2	0.9	2.1	1.7	59.8	52	1.4	13.6	9.3	30.08	9.49	44.68	79.97	26	36.66	81.76	44.56	91.47	111.9	3	3	3	3	3	3	3	3	3	5	2.2	1.3	2.3	808.8	975.1	928.3	0.9	0.5	1.4	2.3	2.2	0.1	1.9	1.9	1.2	39.5	64.7	85.9	56.3	59.7	2.3	0.8	2.1	1.5	0.5	24.5	14.7	2	1.4	49.7	10.1	53.9				26304434	28462080	28995464										1.55429e+06	2.8612e+06	3.38854e+06	1.72197e+06	1.49633e+06						785677	435868	76960.9		1.99553e+06	358430	2.09446e+06	123368	71001.3	130857	4.51597e+07	5.4444e+07	5.18332e+07	52641.6	29933.5	77634.9	126518	123987	6581.03	104828	108415	64974	2.20665e+06	3.61363e+06	4.79864e+06	3.14579e+06	3.33167e+06	125807	45387	119058	83611.5	25523	1.36924e+06	821363	110654	76319.5	2.77261e+06	562195	3.0082e+06	Imp	Imp	Imp	Det	Det	Det	Imp	Imp	Imp	Imp	Imp	Imp	Imp	Imp	Imp	Det	Det	Det	Det	Det	Imp	Imp	Imp	Imp	Imp	Det	Det	Det	Imp	Det	Det	Det				1	1	1										1	1	1	1	1						1	1	1		1	1	1		n/a	n/a	n/a	Peak Found	Peak Found	Peak Found	n/a	n/a	n/a	n/a	n/a	n/a	n/a	n/a	n/a	High	High	High	Peak Found	Peak Found	n/a	n/a	n/a	n/a	n/a	Peak Found	Peak Found	Peak Found	n/a	Peak Found	Peak Found	Peak Found	n/a	n/a	n/a	Peak Found	Peak Found	Peak Found	n/a	n/a	n/a	n/a	n/a	n/a	n/a	n/a	n/a	High	High	High	Peak Found	Peak Found	n/a	n/a	n/a	n/a	n/a	Peak Found	Peak Found	Peak Found	n/a	Peak Found	Peak Found	Peak Found	n/a	Peak Found	n/a	n/a	n/a	High	Peak Found	n/a	Peak Found	Peak Found	High	2	0.6456	0	1	1	1	615.807	-3.93	-0.00242	22.5135	2.48592e-05	4.2943e-05	1.58423	3.16	4.70369e-05	6.54907e-05	23.48
FALSE		High	Unambiguous	ISASEFDRPLRPIVVK	[K].ISASEFDRPLRPIVVK.[D]			1.71651	1	2	1	Q8CG03	Q8CG03 [91-106]			cGMP-specific 3',5'-cyclic phosphodiesterase OS=Mus musculus OX=10090 GN=Pde5a PE=1 SV=2	A0A0G2JF67; Q8CG03	0	1827.05	16	0.086	0.233	0.136	0.093	0.118	6.628	0.055	0.075	0.107	-3.53	-2.1	-2.88	-3.43	-3.08	2.73	-4.18	-3.73	-3.22	0.104226	0.471242	0.461669	0.0861133	0.186627	0.202388	0.169345	0.449972	0.341603	0.648871	0.960157	0.979215	0.484988	0.730008	0.887318	0.857003	0.953918	0.934702	99.96	104.98	85.91	88.15	85.49	82.42	82.42	80.97	145.2	19.2996	19.5681	19.2996	19.2996	19.4625	21.3669	19.3607	19.2996	19.6311	13.9	29.6	24	14.6	21	653.3	11.4	15.2	10.8	206.1	78	38.61	25.11	42.4	42.13	56.24	51.95	75.48	137.23	66.13	3	3	3	3	3	3	3	3	3	5	2.3	10.9	19	39.7	23.2	19.8	23.2	18.8	13.8	6.7	16.4	11.5	21.3	16.5	8.5	511.8	1204.5	475.3	8.9	3.4	11.5	1.7	11.9	16.6	58.2	1.2	8.4	170.5	161.5	11.2	71.7	220.1				131984									77113			2.05909e+06	5.44675e+06	1.91692e+06	27893.7						166662			677396	614749		261129	875435	12931.7	62366.6	108484	226592	132656	112854	132279	107250	78997.7	38036.6	93822.2	65520.5	121928	94186.6	48372.7	2.92332e+06	6.87911e+06	2.71462e+06	50957.5	19470.1	65536.1	9813.02	67947.6	94665.4	332502	6860.58	48207	973959	922317	64027.3	409579	1.25736e+06	Imp	Imp	Imp	Det	Imp	Imp	Imp	Imp	Imp	Imp	Imp	Imp	Det	Imp	Imp	Det	Det	Det	Det	Imp	Imp	Imp	Imp	Imp	Det	Imp	Imp	Det	Det	Imp	Det	Det				1									1			1	1	1	1						1			1	1		1	1		n/a	n/a	n/a	Peak Found	n/a	n/a	n/a	n/a	n/a	n/a	n/a	n/a	Peak Found	n/a	n/a	Peak Found	Peak Found	High	Peak Found	n/a	n/a	n/a	n/a	n/a	Peak Found	n/a	n/a	Peak Found	Peak Found	n/a	Peak Found	Peak Found	n/a	n/a	n/a	Peak Found	n/a	n/a	n/a	n/a	n/a	n/a	n/a	n/a	Peak Found	n/a	n/a	Peak Found	Peak Found	High	Peak Found	n/a	n/a	n/a	n/a	n/a	Peak Found	n/a	n/a	Peak Found	Peak Found	n/a	Peak Found	Peak Found	n/a	Peak Found	n/a	n/a	Peak Found	High	Peak Found	n/a	Peak Found	Peak Found	High	4	0.4628	0	1	1	1	457.518	1.2	0.00055	42.7039	2.48592e-05	3.00183e-05	1.71651	3.63	1.87476e-05	6.54907e-05	44.52
FALSE		High	Unambiguous	DSEGTVSFLSDSGK	[K].DSEGTVSFLSDSGK.[K]			2.67039	1	2	2	Q8CG03	Q8CG03 [107-120]			cGMP-specific 3',5'-cyclic phosphodiesterase OS=Mus musculus OX=10090 GN=Pde5a PE=1 SV=2	A0A0G2JF67; Q8CG03	0	1428.65	14	1.242	1.141	0.419	1.244	0.553	17.799	1.168	1.054	0.939	0.31	0.19	-1.26	0.32	-0.85	4.15	0.22	0.08	-0.09	0.687472	0.871035	0.714686	0.794287	0.742996	0.0721048	0.720639	0.496474	0.898631	0.999983	0.999997	0.983646	1	1	0.747764	0.999997	0.953918	1	109.53	107.07	119.35	125.54	135.52	111.02	109.83	106.61	111.92	17.9732	17.9732	17.9732	17.9732	17.9732	20.5382	17.9732	17.9732	17.9732	49.5	48.4	9.9	29.1	10.2	681.9	49	45.2	33.9	42.9	15.74	54.61	123.22	48.1	87.57	17.56	57.57	29.24	18.88	117.67	3	3	3	3	3	3	3	3	3	5	41.9	50.5	57.6	49.3	52.9	14.5	57.3	3.8	10.1	29.6	57.7	24.4	30.4	5	10.4	579.3	694.8	824.9	54.1	50	13.2	46	26.7	48.1	30.1	34.6	43.5	43.7	4.7	155.4	9	46.3																938579	1.2654e+06	1.3398e+06												257322			96311.6	116048	132445	113385	121682	33248.3	131845	8687.04	23291	68158.1	132628	56026.9	69866.8	11475.4	23985.3	1.33251e+06	1.59817e+06	1.89733e+06	124502	114897	30411.5	105890	61521.9	110696	69326.3	79511.8	100083	100447	10855.5	357525	20756	106600	Imp	Imp	Imp	Imp	Imp	Imp	Imp	Imp	Imp	Imp	Imp	Imp	Imp	Imp	Imp	Det	Det	Det	Imp	Imp	Imp	Imp	Imp	Imp	Imp	Imp	Imp	Imp	Imp	Det	Imp	Imp																1	1	1												1				n/a	n/a	n/a	n/a	n/a	n/a	n/a	n/a	n/a	n/a	n/a	n/a	n/a	n/a	n/a	High	Peak Found	High	n/a	n/a	n/a	n/a	n/a	n/a	n/a	n/a	n/a	n/a	n/a	Peak Found	n/a	n/a	n/a	n/a	n/a	n/a	n/a	n/a	n/a	n/a	n/a	n/a	n/a	n/a	n/a	n/a	n/a	High	Peak Found	High	n/a	n/a	n/a	n/a	n/a	n/a	n/a	n/a	n/a	n/a	n/a	Peak Found	n/a	n/a	n/a	n/a	n/a	n/a	n/a	High	n/a	n/a	n/a	Peak Found	High	2	0.7018	0	1	1	1	714.83	2.55	0.00182	47.9512	2.48592e-05	1.7187e-05	2.3868	3.42	2.51242e-08	5.88841e-05	49.13
FALSE		High	Unambiguous	NHREEVVGVAQAINKK	[K].NHREEVVGVAQAINKK.[S]			1.05948	1	2	1	Q8CG03	Q8CG03 [263-278]			cGMP-specific 3',5'-cyclic phosphodiesterase OS=Mus musculus OX=10090 GN=Pde5a PE=1 SV=2	A0A0G2JF67; Q8CG03	2	1791.98	16	2.875	12.838	0.527	60.883	1.279	9.183	3.664	0.413	1.411	1.52	3.68	-0.93	5.93	0.36	3.2	1.87	-1.28	0.5	0.188995	0.283885	0.249246	7.36755e-05		0.081979	0.438199	0.720496	0.470362	0.786935	0.890549	0.956151	0.00209664		0.770144	0.962631	0.958259	0.972269	87.48	133.83	55.44	146.65	51.57	66.4	118.21	139.38	67.5	17.3415	19.3011	14.3737	21.5561		18.5283	19.3177	19.4836	15.8999	18	148.5	5.8	670	14.1	76.3	40.3	4.4	11.6	11	111.95	83.93	32.59	122.6	26.84	34.68	158.75	158.61	53.17	48.74	3	3	3	3	3	3	3	3	3	5	11.1	8	61.9	4.1	120	91.8	4	2	3.6	1584.3	6.2	414.1	8.7	5.7	9.9	47.2	79.7	44	24.9	537.9	6.9	1.2	64.4	2.7	4.6	13.2	7.2	9.3	3.3	2.8	8.7	6.8		65498.4	421105		713855	584562		21228.4		10439915	49375.2	3.08335e+06				378080	717994	353564	155273	2.74985e+06			733095			86147	43399						126822	91249.6	704619	47133.6	1.3655e+06	1.04498e+06	45889.3	23151.2	40763.2	1.8034e+07	70431.5	4.71336e+06	99047.7	64593.7	112492	536766	906808	500694	283660	6.12271e+06	78987.9	13093.4	733095	30646.1	51989.1	150133	81782.4	106368	37729.5	31734.8	98751.4	77416.5	Imp	Det	Det	Imp	Det	Det	Imp	Det	Imp	Det	Det	Det	Imp	Imp	Imp	Det	Det	Det	Det	Det	Imp	Imp	Det	Imp	Imp	Det	Det	Imp	Imp	Imp	Imp	Imp		1	1		1	1		1		1	1	1				1	1	1	1	1			1			1	1							n/a	Peak Found	Peak Found	n/a	Peak Found	Peak Found	n/a	Peak Found	n/a	Peak Found	Peak Found	Peak Found	n/a	n/a	n/a	Peak Found	High	Peak Found	Peak Found	Peak Found	n/a	n/a	Peak Found	n/a	n/a	Peak Found	Peak Found	n/a	n/a	n/a	n/a	n/a	n/a	Peak Found	Peak Found	n/a	Peak Found	Peak Found	n/a	Peak Found	n/a	Peak Found	Peak Found	Peak Found	n/a	n/a	n/a	Peak Found	High	Peak Found	Peak Found	Peak Found	n/a	n/a	Peak Found	n/a	n/a	Peak Found	Peak Found	n/a	n/a	n/a	n/a	n/a	Peak Found	Peak Found	Peak Found	Peak Found	n/a	High	Peak Found	Peak Found	Peak Found	n/a	High	4	0.2542	0	1	1	1	448.751	0.47	0.00021	14.6488	3.35832e-05	0.000534722	1.05948	2.4	0.00191748	0.000126799	16.65
FALSE		High	Unambiguous	EGIRAHTESCSCSLQQSPHADNTTPGAPARK	[K].EGIRAHTESCSCSLQQSPHADNTTPGAPARK.[I]			1.85093	1	2	2	Q8CG03	Q8CG03 [60-90]			cGMP-specific 3',5'-cyclic phosphodiesterase OS=Mus musculus OX=10090 GN=Pde5a PE=1 SV=2	A0A0G2JF67; Q8CG03	2	3249.51	31	0.997	1.107	0.283	0.496	0.461	9.134	0.842	0.845	0.642	0	0.15	-1.82	-1.01	-1.12	3.19	-0.25	-0.24	-0.64						0.154559	0.878066								0.859556	0.999997			53.21	33.91	53.09	43.96	47.9	109.25	84.79	58.74	25.02						19.2632	17.1828			65.6	69.7	18.6	31.2	29.1	575.2	43.7	59.1	44.9	63	60.98	28.64	85.08	18.25	44.31	80.62	105.57	41.7	28.6	28.86	3	3	3	3	3	3	3	3	3	5	17.6	66.9	83	87.3	48.1	71.1	23.6	0.5	19	31.9	23.3	33.2	18.6	46.3	29.6	586.7	1024.8	103.4	36.2	44.6	229.3	60.2	63.9	26.1	26.7	45.8	47	71.3	43	64.2	43.5	83.3																629231	1.2354e+06	111184			148783												26850.6	101836	126369	132929	73201.7	108263	35874.6	767.194	28871.7	48522.7	35494.7	50603.3	28250.6	70460.9	45127.4	893328	1.56028e+06	157452	55139.1	67898.3	349053	91727.1	97307.6	39669.6	40651.5	69666.1	71616.4	108497	65511.9	97806.1	66205.8	126805	Imp	Imp	Imp	Imp	Imp	Imp	Imp	Imp	Imp	Imp	Imp	Imp	Imp	Imp	Imp	Det	Det	Det	Imp	Imp	Det	Imp	Imp	Imp	Imp	Imp	Imp	Imp	Imp	Imp	Imp	Imp																1	2	1			1													n/a	n/a	n/a	n/a	n/a	n/a	n/a	n/a	n/a	n/a	n/a	n/a	n/a	n/a	n/a	Peak Found	High	Peak Found	n/a	n/a	Peak Found	n/a	n/a	n/a	n/a	n/a	n/a	n/a	n/a	n/a	n/a	n/a	n/a	n/a	n/a	n/a	n/a	n/a	n/a	n/a	n/a	n/a	n/a	n/a	n/a	n/a	n/a	Peak Found	High	Peak Found	n/a	n/a	Peak Found	n/a	n/a	n/a	n/a	n/a	n/a	n/a	n/a	n/a	n/a	n/a	n/a	n/a	n/a	n/a	n/a	High	Peak Found	n/a	n/a	n/a	High	6	0.5528	0	1	1	1	542.425	0.9	0.00049	16.9589	2.48592e-05	2.31119e-05	1.85093	3.22	7.38051e-06	5.88841e-05	18.28
FALSE		High	Unambiguous	MLLNGESSQGK	[K].MLLNGESSQGK.[R]			1.70487	1	2	1	Q8CG03	Q8CG03 [853-863]			cGMP-specific 3',5'-cyclic phosphodiesterase OS=Mus musculus OX=10090 GN=Pde5a PE=1 SV=2	A0A0G2JF67; Q8CG03	0	1163.57	11	0.694	0.229	0.498	0.893	0.939	5.974	0.108	1.53	4.83	-0.53	-2.13	-1.01	-0.16	-0.09	2.58	-3.21	0.61	2.27	0.956643	0.393227	0.984944	0.916358	0.974339	0.316542	0.287993	0.251657	0.470343	0.999983	0.922094	0.999955	1	1	0.937916	0.912304	0.953918	0.972269	123.58	98.66	82.44	123.26	121.7	109.79	136.51	131.11	123.58	18.8235	18.0803	18.0803	18.5913	19.5849	20.4276	18.8635	19.4748	20.05	26.3	10.3	34.2	40.3	33	436.1	3.8	53.8	324.4	37.8	93.46	63.98	37.7	24.25	119.43	41.33	162.33	130.61	90.38	84.34	3	3	3	3	3	3	3	3	3	5	8.8	67.5	22.4	6.3	8.8	20.5	29.1	33.6	14.9	34.3	43.6	26.7	209	26.4	28.1	178.9	371.5	443.9	3.2	2.1	121.7	334.5	45.8	20.4	25.9	523.3	276.3	29.9	5.4	115.4	32.2	89.5		186751									117810		509244			485440	1.13321e+06	1.20773e+06			199819	1154824	176504			1.15694e+06	564919			319939		240082	33909.1	260173	86165.8	24287.3	33819.4	79035.3	112294	129398	57449.2	132233	168051	102963	805199	101868	108308	689187	1.43122e+06	1.71031e+06	12429.5	8059.99	468787	1.28878e+06	176504	78676.6	99802.4	2.01626e+06	1.06455e+06	115359	20664.8	444526	124164	344820	Imp	Det	Imp	Imp	Imp	Imp	Imp	Imp	Imp	Imp	Det	Imp	Det	Imp	Imp	Det	Det	Det	Imp	Imp	Det	Det	Det	Imp	Imp	Det	Det	Imp	Imp	Det	Imp	Det		1									1		1			1	1	1			1	1	1			1	1			1		1		n/a	Peak Found	n/a	n/a	n/a	n/a	n/a	n/a	n/a	n/a	Peak Found	n/a	Peak Found	n/a	n/a	Peak Found	High	Peak Found	n/a	n/a	Peak Found	Peak Found	Peak Found	n/a	n/a	Peak Found	Peak Found	n/a	n/a	Peak Found	n/a	Peak Found	n/a	Peak Found	n/a	n/a	n/a	n/a	n/a	n/a	n/a	n/a	Peak Found	n/a	Peak Found	n/a	n/a	Peak Found	High	Peak Found	n/a	n/a	Peak Found	Peak Found	Peak Found	n/a	n/a	Peak Found	Peak Found	n/a	n/a	Peak Found	n/a	Peak Found	Peak Found	n/a	n/a	Peak Found	Peak Found	High	Peak Found	Peak Found	Peak Found	Peak Found	High	2	0.6525	0	1	1	1	582.291	1.22	0.00071	18.247	2.48592e-05	3.08496e-05	1.70487	2.59	2.03252e-05	6.54907e-05	20.64
FALSE		High	Unambiguous	VQTAVTMKGVTK	[K].VQTAVTMKGVTK.[N]			1.42298	1	1	2	Q921W0	Q921W0 [76-87]			Charged multivesicular body protein 1a OS=Mus musculus OX=10090 GN=Chmp1a PE=1 SV=1	Q921W0	1	1262.71	12	0.24	1.388	0.583	1.309	0.696	0.905	1.333	0.148	2.204	-2.06	0.47	-0.78	0.39	-0.52	-0.14	0.41	-2.75	1.14	0.424034	0.929582	0.887717	0.855881	0.830921	0.893706	0.805728	0.869147	0.739625	0.96515	0.999997	0.995544	1	1	1	0.999997	0.978927	1	102.77	145.63	65.27	39.27	104.32	127.58	48.58	48.13	31.76	19.4434	20.64	19.9206	20.0126	19.9897	20.7332	19.9935	19.366	20.4854	22.8	131.7	55.3	133.5	66.1	94.5	137.4	14.1	240.2	104.5	101.67	129	93.28	25.18	112.28	142.2	35.73	28.35	15.89	57.81	3	3	3	3	3	3	3	3	3	5	57.1	5.3	17.5	101.3	2.4	472.1	1.5	76	42.5	102.6	139.6	85.8	50.8	171.4	6.2	72.7	0.9	521	105.6	67.1	142.1	9.5	16	10.8	218	184.7	158.7	98.9	80.3	106.6	1.6	73	344716		92287.1	519727		2.32603e+06		613677	341594	523253	861950	494216	283043	906618		450777		3.24024e+06	509292	265535	533608		141152		962592	933385	741773	605991	471533	676001		447638	503334	46640.7	154421	892273	21454.2	4.15808e+06	13082	669263	374635	903871	1.22953e+06	755483	447537	1.50998e+06	54379.1	639974	8196.16	4.58862e+06	930400	591229	1.25188e+06	83940.2	141152	95331.8	1.92044e+06	1.62666e+06	1.39782e+06	871294	707449	939242	14199.1	642927	Det	Imp	Det	Det	Imp	Det	Imp	Det	Det	Det	Det	Det	Det	Det	Imp	Det	Imp	Det	Det	Det	Det	Imp	Det	Imp	Det	Det	Det	Det	Det	Det	Imp	Det	1		1	1		1		1	1	1	1	1	1	1		1		1	1	1	1		1		1	1	1	1	1	1		1		Peak Found	n/a	Peak Found	Peak Found	n/a	Peak Found	n/a	Peak Found	Peak Found	Peak Found	Peak Found	Peak Found	Peak Found	Peak Found	n/a	Peak Found	n/a	Peak Found	Peak Found	Peak Found	Peak Found	n/a	Peak Found	n/a	High	Peak Found	Peak Found	Peak Found	Peak Found	High	n/a	Peak Found	Peak Found	n/a	Peak Found	Peak Found	n/a	Peak Found	n/a	Peak Found	Peak Found	Peak Found	Peak Found	Peak Found	Peak Found	Peak Found	n/a	Peak Found	n/a	Peak Found	Peak Found	Peak Found	Peak Found	n/a	Peak Found	n/a	High	Peak Found	Peak Found	Peak Found	Peak Found	High	n/a	Peak Found	Peak Found	Peak Found	Peak Found	Peak Found	Peak Found	Peak Found	Peak Found	Peak Found	High	High	High	3	0.0616	0	1	1	1	421.576	0.02	1e-05	14.2033	2.48592e-05	7.7253e-05	1.42298	2.92	0.000145469	6.54907e-05	15.82
FALSE		High	Unambiguous	ALSAMDLQK	[K].ALSAMDLQK.[V]			1.16827	1	1	4	Q921W0	Q921W0 [99-107]			Charged multivesicular body protein 1a OS=Mus musculus OX=10090 GN=Chmp1a PE=1 SV=1	Q921W0	0	976.513	9	0.765	2.557	0.406	1.534	0.727	1.226	1.286	0.139	0.038	-0.39	1.35	-1.3	0.62	-0.46	0.29	0.36	-2.85	-4.7	0.974623	0.903371	0.974193	0.82591	0.83186	0.837626	0.825329	0.907178	0.150909	0.999983	0.999997	0.999955	1	1	1	0.999997	0.986477	0.895481	43.37	60.45	68.03	55.43	48.92	46.12	31.01	90.65	70.02	20.2794	21.332	20.3497	20.9118	20.258	20.8486	20.5121	19.9054	19.5259	76.5	278.3	42.3	153.3	69.6	133.5	128.5	13.9	4.2	100	33.74	84.71	93.2	39.79	38.39	35.72	16.38	95.77	65.28	38.23	3	3	3	3	3	3	3	3	3	5	58.1	115.1	81.5	296.4	347.9	6.8	45	72.4	0.1	234.9	163.3	102.3	74.2	66.3	129.8	71.7	142.2	150.9	136.9	117.9	163.3	34.5	14.8	2	6.9	4.5	1.4	96.7	106.5	61.2	115.9	178.6	423558	879049	517786	1.83643e+06	1.93468e+06		478368	706526		1.44639e+06	1217918	711605	499061	423575	961233	537086	1.1972e+06	1.13341e+06	797156	563113	740535	328643	157002					715019	754871	468293	786079	1.32278e+06	618454	1.22465e+06	866393	3.15279e+06	3.70077e+06	72748.3	478838	770521	1042.74	2.4985e+06	1.73731e+06	1.08779e+06	789097	705467	1.38027e+06	762509	1.51203e+06	1.60506e+06	1.45628e+06	1.25381e+06	1.73734e+06	366765	157002	21361.9	73051.7	47431	14470.1	1.02805e+06	1.13255e+06	650651	1.23296e+06	1.89986e+06	Det	Det	Det	Det	Det	Imp	Det	Det	Imp	Det	Det	Det	Det	Det	Det	Det	Det	Det	Det	Det	Det	Det	Det	Imp	Imp	Imp	Imp	Det	Det	Det	Det	Det	1	1	1	1	1		1	1		1	1	1	1	1	1	1	1	1	1	1	1	1	1					1	1	1	1	1		Peak Found	Peak Found	Peak Found	Peak Found	High	n/a	Peak Found	Peak Found	n/a	High	High	Peak Found	Peak Found	Peak Found	Peak Found	Peak Found	Peak Found	Peak Found	Peak Found	Peak Found	Peak Found	Peak Found	Peak Found	n/a	n/a	n/a	n/a	Peak Found	High	Peak Found	Peak Found	Peak Found	Peak Found	Peak Found	Peak Found	Peak Found	High	n/a	Peak Found	Peak Found	n/a	High	High	Peak Found	Peak Found	Peak Found	Peak Found	Peak Found	Peak Found	Peak Found	Peak Found	Peak Found	Peak Found	Peak Found	Peak Found	n/a	n/a	n/a	n/a	Peak Found	High	Peak Found	Peak Found	Peak Found	Peak Found	High	Peak Found	High	Peak Found	Peak Found	Peak Found	Peak Found	n/a	High	High	2	0.4051	0	1	1	1	488.76	-0.27	-0.00013	28.281	2.48592e-05	0.000276846	1.16827	2.37	0.000884773	6.54907e-05	29.39
FALSE		High	Unambiguous	VYAENAIR	[R].VYAENAIR.[K]			0.826504	1	1	3	Q921W0	Q921W0 [47-54]			Charged multivesicular body protein 1a OS=Mus musculus OX=10090 GN=Chmp1a PE=1 SV=1	Q921W0	0	935.495	8	0.091	0.478	1.458	1.66	0.809	0.35	1.099	0.2	0.03	-3.46	-1.06	0.54	0.73	-0.31	-1.52	0.14	-2.32	-5.06	0.108306	0.595175	0.506449	0.804517	0.807732	0.596193	0.838326	0.983806	0.0954945	0.655185	0.999997	0.979215	1	1	0.998781	0.999997	0.999403	0.864208	146.93	145.67	101.16	81.44	102.83	98.76	71.35	120.54	121.53	20.559	20.5964	21.0306	21.0159	20.7553	20.5963	20.8465	20.4362	20.1607	5.9	49.2	125.9	193.8	111.9	69.2	198	37.9	3.7	204.5	148.66	113.03	89.52	43.85	36.18	4.58	20.74	81.11	96.46	80.51	3	3	3	3	3	3	3	3	3	5	4.9	51.7	0.6	4.5	41.4	139.8	79.7	388.8	105.9	163.1	133.4	296	94.1	71.3	144.3	57.2	62.4	58.3	196	128.3	166.6	58.4	6.2	31.9	3.1	0.8	8.7	292.3	54.6	5.1	172	178.4		372691			217494	785367	799388	3.58051e+06	969933	948269	939358	1.94502e+06	597882	430091	1.00959e+06	404764	495825	413131	1.07761e+06	578790	713375	525266		115849				2.04177e+06	365831		1.10153e+06	1.24722e+06	49707.3	519218	5554.06	44702.5	416035	1.40395e+06	800174	3.90482e+06	1.06375e+06	1.63805e+06	1.33995e+06	2.97325e+06	945348	716320	1.44971e+06	574649	626215	585050	1.96863e+06	1.28871e+06	1.67362e+06	586197	62300.5	320408	30850	8505.21	87787.4	2.93566e+06	548862	51275.5	1.72773e+06	1.79134e+06	Imp	Det	Imp	Imp	Det	Det	Det	Det	Det	Det	Det	Det	Det	Det	Det	Det	Det	Det	Det	Det	Det	Det	Imp	Det	Imp	Imp	Imp	Det	Det	Imp	Det	Det		2			1	1	1	2	2	2	1	2	1	1	2	1	1	1	1	1	2	1		1				2	1		2	1		n/a	Peak Found	n/a	n/a	Peak Found	Peak Found	Peak Found	Peak Found	Peak Found	Peak Found	High	Peak Found	Peak Found	Peak Found	Peak Found	Peak Found	Peak Found	Peak Found	Peak Found	High	Peak Found	Peak Found	n/a	Peak Found	n/a	n/a	n/a	High	Peak Found	n/a	Peak Found	Peak Found	n/a	Peak Found	n/a	n/a	Peak Found	Peak Found	Peak Found	Peak Found	Peak Found	Peak Found	High	Peak Found	Peak Found	Peak Found	Peak Found	Peak Found	Peak Found	Peak Found	Peak Found	High	Peak Found	Peak Found	n/a	Peak Found	n/a	n/a	n/a	High	Peak Found	n/a	Peak Found	Peak Found	Peak Found	Peak Found	Peak Found	High	Peak Found	Peak Found	High	Peak Found	n/a	High	High	2	0.4046	0	1	1	1	468.25	-1.69	-0.00079	15.6195	0.000128838	0.00242848	0.826504	1.73	0.00976522	0.000449719	16.07
FALSE		High	Unambiguous	NEGVNWLR	[K].NEGVNWLR.[M]			0.8712	1	1	1	Q921W0	Q921W0 [57-64]			Charged multivesicular body protein 1a OS=Mus musculus OX=10090 GN=Chmp1a PE=1 SV=1	Q921W0	0	987.501	8	1.039	1.712	0.443	1.402	0.06	0.402	1.148	0.183	1.458	0.06	0.78	-1.18	0.49	-4.06	-1.31	0.2	-2.45	0.54	0.878929	0.979782	0.919741	0.885711	0.120109	0.703216	0.846717	0.99077	0.871406	0.999983	0.999997	0.997659	1	0.639706	1	0.999997	1	1	14.88	15.2	27.16	31.2	44.11	27.43	33.25	43.76	69.25	20.9439	21.1816	20.6858	21.0483	19.9324	20.4183	20.7402	20.3065	21.1722	117.5	193.6	53.1	158.6	6.8	44.6	127.2	20.6	164.9	113.1	6.54	8.91	71.6	24.03	76.8	26.1	69.78	81.77	86.22	15.31	3	3	3	3	3	3	3	3	3	5	121.9	107.1	113	205.4	172	186.3	51.1	6.9	57.8	152.6	112.7	184.7	9.3	0.9	6.5	41.3	64.5	42.9	103.8	122.4	341	19.9	28.2	1.7	158.6	232.7	7.7	108.8	130.6	84.6	106.6	116.6	1.10416e+06	1.01662e+06	893256	1.58177e+06	1.18907e+06	1377860	675350		697150	1168013	1.04515e+06	1597658				384678	674926	400691	751032	726822	1.92182e+06	235364	372663		1051337	1.76569e+06		1.00058e+06	1.15076e+06	805128	899088	1.07313e+06	1.61222e+06	1.41631e+06	1.49465e+06	2.7156e+06	2.27452e+06	2.4631e+06	676013	91609.3	764583	2.01764e+06	1.49086e+06	2.44226e+06	122731	11825.8	86212.7	546132	852414	567433	1.37202e+06	1.61831e+06	4.50871e+06	262666	372663	22214.9	2.09749e+06	3.07717e+06	101658	1.43863e+06	1.7265e+06	1.11865e+06	1.41021e+06	1.5413e+06	Det	Det	Det	Det	Det	Det	Det	Imp	Det	Det	Det	Det	Imp	Imp	Imp	Det	Det	Det	Det	Det	Det	Det	Det	Imp	Det	Det	Imp	Det	Det	Det	Det	Det	1	1	1	1	1	1	1		1	1	1	1				1	1	1	1	1	1	1	1		1	1		1	1	1	1	1		Peak Found	Peak Found	Peak Found	Peak Found	Peak Found	Peak Found	Peak Found	n/a	Peak Found	High	Peak Found	Peak Found	n/a	n/a	n/a	Peak Found	Peak Found	Peak Found	Peak Found	Peak Found	Peak Found	Peak Found	Peak Found	n/a	Peak Found	Peak Found	n/a	Peak Found	Peak Found	Peak Found	Peak Found	Peak Found	Peak Found	Peak Found	Peak Found	Peak Found	Peak Found	Peak Found	Peak Found	n/a	Peak Found	High	Peak Found	Peak Found	n/a	n/a	n/a	Peak Found	Peak Found	Peak Found	Peak Found	Peak Found	Peak Found	Peak Found	Peak Found	n/a	Peak Found	Peak Found	n/a	Peak Found	Peak Found	Peak Found	Peak Found	Peak Found	Peak Found	Peak Found	Peak Found	High	n/a	Peak Found	Peak Found	Peak Found	Peak Found	Peak Found	High	2	0.4174	0	1	1	1	494.254	0.31	0.00015	35.14	8.78198e-05	0.00181356	0.8712	2.3	0.00717977	0.000376297	36.57
FALSE		High	Unambiguous	HLFNLK	[K].HLFNLK.[F]			0.333605	1	2	2	Q99LU0	Q99LU0 [7-12]			Charged multivesicular body protein 1B1 OS=Mus musculus OX=10090 GN=Chmp1b1 PE=1 SV=1	Q99LU0; Q9CQD4	0	771.451	6	0.333	1.464	0.217	1.138	0.855	0.574	1.009	0.177	2.629	-1.59	0.55	-2.2	0.19	-0.23	-0.8	0.01	-2.5	1.39	0.355832	0.999542	0.592336	0.928093	0.734637	0.789761	0.841729	0.972245	0.675654	0.929858	0.999997	0.979215	1	1	1	0.999997	0.997873	1	50.71	26.84	41.99	24.55	27.36	33.9	103.51	52.35	25.85	22.3142	22.9687	22.2321	22.8242	22.6182	22.4635	22.7157	22.0924	23.282	37.7	163.4	24.6	126.9	84.3	56.6	114.1	20.1	259.2	113.1	81.75	18.91	42.33	20.18	22.61	29.1	83.38	83.21	20.74	20.09	3	3	3	3	3	3	3	3	3	5	2.6	37.3	49.4	117	169.2	161.7	13.6	24.3	33.9	125.5	88.6	131.6	83.4	105.1	66.7	54	88.3	56	112.9	254.2	34.1	19.9	1.1	26.7	256.5	345.6	236.8	111.9	115.6	112.3	97.6	66.8		1.32711e+06	1.46368e+06	3.3798e+06	4387558	4486512	675788	1.10505e+06	1.53307e+06	3.60526e+06	3.08137e+06	4269249	2.61701e+06	3130127	2.30517e+06	1.88721e+06	3.46795e+06	1.96244e+06	3.06699e+06	5.66373e+06	720793	882466		479733	6.37823e+06	9838533	6232738	3.86227e+06	3821191	4.00796e+06	3.08571e+06	2.30648e+06	126523	1.84887e+06	2.44912e+06	5.80248e+06	8.39279e+06	8.02023e+06	676453	1.20514e+06	1.68136e+06	6.22775e+06	4.39544e+06	6.52619e+06	4.13793e+06	5.21325e+06	3.31009e+06	2.6793e+06	4.37994e+06	2.77908e+06	5.60292e+06	1.26107e+07	1.69103e+06	984831	57040.6	1.32682e+06	1.2725e+07	1.71462e+07	1.17452e+07	5.55317e+06	5.73299e+06	5.5687e+06	4.83991e+06	3.31272e+06	Imp	Det	Det	Det	Det	Det	Det	Det	Det	Det	Det	Det	Det	Det	Det	Det	Det	Det	Det	Det	Det	Det	Imp	Det	Det	Det	Det	Det	Det	Det	Det	Det		1	1	1	1	1	1	1	1	1	1	1	1	1	1	1	1	1	1	1	1	1		1	1	1	1	1	1	1	1	1		n/a	Peak Found	Peak Found	Peak Found	Peak Found	Peak Found	Peak Found	Peak Found	Peak Found	Peak Found	Peak Found	Peak Found	Peak Found	Peak Found	Peak Found	Peak Found	Peak Found	Peak Found	Peak Found	Peak Found	Peak Found	Peak Found	n/a	Peak Found	Peak Found	Peak Found	High	High	Peak Found	Peak Found	Peak Found	Peak Found	n/a	Peak Found	Peak Found	Peak Found	Peak Found	Peak Found	Peak Found	Peak Found	Peak Found	Peak Found	Peak Found	Peak Found	Peak Found	Peak Found	Peak Found	Peak Found	Peak Found	Peak Found	Peak Found	Peak Found	Peak Found	Peak Found	n/a	Peak Found	Peak Found	Peak Found	High	High	Peak Found	Peak Found	Peak Found	Peak Found	Peak Found	Peak Found	Peak Found	Peak Found	Peak Found	Peak Found	Peak Found	Peak Found	High	High	High	2	0.3266	0	1	1	2	386.23	1.41	0.00054	21.9635	0.00160488	0.0562922	0.333605	2.48	0.239344	0.00731389	21.94
FALSE		High	Unambiguous	NQGVNFLR	[K].NQGVNFLR.[M]			0.965412	1	1	4	Q99LU0	Q99LU0 [60-67]			Charged multivesicular body protein 1B1 OS=Mus musculus OX=10090 GN=Chmp1b1 PE=1 SV=1	Q99LU0	0	947.506	8	0.617	1.099	0.331	1.249	1.035	1.051	1.286	0.19	2.109	-0.7	0.14	-1.59	0.32	0.05	0.07	0.36	-2.4	1.08	0.782552	0.803805	0.831596	0.965681	0.854053	0.865167	0.735633	0.89712	0.724195	0.999983	0.999997	0.993838	1	1	1	0.999997	0.984299	1	12.18	11.41	17.05	13.81	16.04	21.36	31.05	18.62	90.38	21.7033	21.9297	21.5563	22.0949	22.028	22.0807	22.022	21.3876	22.6114	60.8	106.9	33.2	130.5	103.6	105.2	128.7	19.8	211.1	100.1	8.66	8.89	54.47	15.62	13.94	26.36	85.05	62.48	92.48	8.1	3	3	3	3	3	3	3	3	3	5	73.5	62	66	110.3	130.9	116.2	10.9	40.1	36	141.8	109	147.4	94.2	124.8	112.6	114.3	130.8	75.8	169.1	3.3	139.8	22.5	21.5	4.5	369.2	2.2	229.4	104	96.3	108.8	119.1	113.5	1.42668e+06	1.26193e+06	1.11873e+06	1.82191e+06	1.93971e+06	1.8423e+06	309266	1.04266e+06	931275	2.32703e+06	2.1666e+06	2.7339e+06	1.68858e+06	2.12398e+06	2.22308e+06	2.28301e+06	2936162	1.51846e+06	2.62476e+06		1.6899e+06	572465	610057		5246721		3.45103e+06	2049993	1.81899e+06	2.21937e+06	2.1526e+06	2.24115e+06	2.08315e+06	1.75806e+06	1.87193e+06	3.12788e+06	3.71039e+06	3.29336e+06	309570	1.13711e+06	1.02135e+06	4.01974e+06	3.09057e+06	4.17917e+06	2.66992e+06	3.5375e+06	3.19222e+06	3.24122e+06	3.7083e+06	2.15034e+06	4.79504e+06	92783.8	3.96461e+06	638871	610057	128288	1.04676e+07	63402.3	6.50323e+06	2.94748e+06	2.72905e+06	3.08361e+06	3.37634e+06	3.21889e+06	Det	Det	Det	Det	Det	Det	Det	Det	Det	Det	Det	Det	Det	Det	Det	Det	Det	Det	Det	Imp	Det	Det	Det	Imp	Det	Imp	Det	Det	Det	Det	Det	Det	1	1	1	1	1	1	1	1	1	1	1	1	1	1	1	1	1	1	1		1	1	1		1		1	1	1	1	1	1		Peak Found	Peak Found	Peak Found	Peak Found	Peak Found	Peak Found	Peak Found	Peak Found	Peak Found	Peak Found	High	Peak Found	Peak Found	Peak Found	Peak Found	Peak Found	High	Peak Found	Peak Found	n/a	High	Peak Found	Peak Found	n/a	Peak Found	n/a	High	Peak Found	Peak Found	Peak Found	Peak Found	Peak Found	Peak Found	Peak Found	Peak Found	Peak Found	Peak Found	Peak Found	Peak Found	Peak Found	Peak Found	Peak Found	High	Peak Found	Peak Found	Peak Found	Peak Found	Peak Found	High	Peak Found	Peak Found	n/a	High	Peak Found	Peak Found	n/a	Peak Found	n/a	High	Peak Found	Peak Found	Peak Found	Peak Found	Peak Found	Peak Found	Peak Found	Peak Found	High	Peak Found	High	High	Peak Found	High	Peak Found	High	2	0.5236	0	1	1	1	474.257	0.45	0.00021	28.6623	5.34402e-05	0.000977709	0.965412	2.12	0.00372435	0.000204733	30.55
FALSE		High	Unambiguous	MSARVDAVAAR	[R].MSARVDAVAAR.[V]			1.2408	1	2	2	Q99LU0	Q99LU0 [68-78]			Charged multivesicular body protein 1B1 OS=Mus musculus OX=10090 GN=Chmp1b1 PE=1 SV=1	Q99LU0; Q9CQD4	1	1146.6	11	1.272	2.868	0.388	1.474	0.153	1.203	0.552	0.688	3.784	0.35	1.52	-1.37	0.56	-2.71	0.27	-0.86	-0.54	1.92	0.75207	0.837115	0.918167	0.846843	0.26444	0.786367	0.83335	0.418673	0.591035	0.999983	0.999997	0.997237	1	0.811328	1	0.999997	0.953918	0.998287	114.17	83.87	122.07	134.2	69.52	98.83	147.06	132.49	140.74	19.8106	20.5375	19.5323	20.3421	19.1287	19.9886	20.1915	19.8359	20.9562	69.2	232	27.8	123.5	12.8	90.5	9.8	33.6	317	83.8	70.32	40.23	55.37	96.24	21.89	50.92	159.29	83.32	90.79	84.04	3	3	3	3	3	3	3	3	3	5	68.8	150.4	34.6	339	147.2	230.9	45.9	13.8	27.6	122.9	1.8	227.5	18.1	12.5	12.7	47.4	142.2	90	1.6	9.8	199.3	81.3	33.4	12.4	315.5	2.4	471.5	118.2	12.6	2.9	122.4	83.4	346381	793093	151847	1.45077e+06	565501	948716	336668	92713.1	185018	522693		1.09323e+06				245313	827025	467141			624204	535317	245633		1.16163e+06		1.83808e+06	604060			573213	426409	505764	1.1049e+06	254080	2.49069e+06	1.08172e+06	1.69595e+06	336999	101111	202914	902904	12911.6	1.67117e+06	132857	91712.7	93630.5	348275	1.04451e+06	661535	11886.8	71666.2	1.46442e+06	597414	245633	91140.6	2.31754e+06	17730.5	3.46373e+06	868516	92379.8	21525.4	899079	612435	Det	Det	Det	Det	Det	Det	Det	Det	Det	Det	Imp	Det	Imp	Imp	Imp	Det	Det	Det	Imp	Imp	Det	Det	Det	Imp	Det	Imp	Det	Det	Imp	Imp	Det	Det	1	1	1	1	1	1	1	1	1	1		1				1	1	1			1	1	1		1		1	1			1	1		Peak Found	Peak Found	Peak Found	Peak Found	Peak Found	Peak Found	Peak Found	Peak Found	Peak Found	Peak Found	n/a	Peak Found	n/a	n/a	n/a	Peak Found	Peak Found	Peak Found	n/a	High	Peak Found	Peak Found	Peak Found	n/a	High	n/a	Peak Found	Peak Found	n/a	n/a	Peak Found	Peak Found	Peak Found	Peak Found	Peak Found	Peak Found	Peak Found	Peak Found	Peak Found	Peak Found	Peak Found	Peak Found	n/a	Peak Found	n/a	n/a	n/a	Peak Found	Peak Found	Peak Found	n/a	High	Peak Found	Peak Found	Peak Found	n/a	High	n/a	Peak Found	Peak Found	n/a	n/a	Peak Found	Peak Found	Peak Found	Peak Found	Peak Found	Peak Found	n/a	Peak Found	High	Peak Found	High	Peak Found	High	3	0.3119	0	1	1	1	382.874	2.36	0.0009	14.5276	2.48592e-05	0.000184642	1.2408	3.11	0.000527984	6.54907e-05	14.98
FALSE		High	Unambiguous	VQTAVTMGK	[R].VQTAVTMGK.[V]			1.16809	1	2	3	Q99LU0	Q99LU0 [79-87]			Charged multivesicular body protein 1B1 OS=Mus musculus OX=10090 GN=Chmp1b1 PE=1 SV=1	Q99LU0; Q9CQD4	0	934.503	9	0.059	3.738	0.059	0.065	1.262	1.699	1.788	0.12	3.085	-4.07	1.9	-4.08	-3.94	0.34	0.76	0.84	-3.05	1.63	0.0745032	0.699162	0.251902	0.0718189	0.935967	0.693883	0.643088	0.906916	0.594794	0.576212	0.999997	0.957065	0.440914	1	1	0.999997	0.986432	0.99904	122.22	79.49	76.24	60.03	67.58	66.9	133.63	82.48	69.8	20.2475	22.0863	20.0612	20.0612	21.1275	21.3592	21.355	20.2453	21.8672	2.7	316.6	4.5	4.7	84.7	111.7	154	10.4	234.6	76	96.93	42.15	44.23	16.89	29.43	30.81	87.55	84.39	45.07	69.15	3	3	3	3	3	3	3	3	3	5	2.8	3	14.1	149.2	358.2	364.1	2.3	6.3	5.1	5.4	4.5	6.3	66.9	122.9	95.8	126.3	165.5	87.6	3	174.2	235.1	0.6	16.3	11.7	374.9	265.4	140.4	51.2	5.9	151.6	97.4	86			150760	1.55849e+06	3.35874e+06	3.65385e+06							758842	1.32378e+06	1.19689e+06	1.59602e+06	2350561	1.10931e+06		1.40337e+06	1.79724e+06		291606	76023.2	3.37039e+06	2.73145e+06	1.33686e+06	639186		1.95733e+06	1.11406e+06	1.07435e+06	50265.3	54615.5	252262	2.67563e+06	6.42479e+06	6.53174e+06	41792.2	112239	91549.9	96308	80784.2	113494	1.19985e+06	2.20476e+06	1.71867e+06	2.26589e+06	2.9687e+06	1.57093e+06	54034.1	3.12469e+06	4.21644e+06	11123.6	291606	210261	6.72418e+06	4.76025e+06	2.51923e+06	919022	106452	2.71952e+06	1.74739e+06	1.54306e+06	Imp	Imp	Det	Det	Det	Det	Imp	Imp	Imp	Imp	Imp	Imp	Det	Det	Det	Det	Det	Det	Imp	Det	Det	Imp	Det	Det	Det	Det	Det	Det	Imp	Det	Det	Det			1	1	1	1							1	1	1	1	1	1		1	1		1	1	1	1	1	1		1	1	1		n/a	n/a	Peak Found	Peak Found	High	Peak Found	n/a	n/a	n/a	n/a	n/a	n/a	Peak Found	High	Peak Found	Peak Found	Peak Found	Peak Found	n/a	High	Peak Found	n/a	Peak Found	Peak Found	Peak Found	Peak Found	Peak Found	Peak Found	n/a	Peak Found	Peak Found	Peak Found	n/a	n/a	Peak Found	Peak Found	High	Peak Found	n/a	n/a	n/a	n/a	n/a	n/a	Peak Found	High	Peak Found	Peak Found	Peak Found	Peak Found	n/a	High	Peak Found	n/a	Peak Found	Peak Found	Peak Found	Peak Found	Peak Found	Peak Found	n/a	Peak Found	Peak Found	Peak Found	Peak Found	High	n/a	n/a	High	Peak Found	High	Peak Found	Peak Found	Peak Found	High	2	0.4068	0	1	1	1	467.756	1.48	0.00069	15.1235	2.48592e-05	0.000277134	1.16809	2.63	0.000885907	6.54907e-05	15.75
FALSE		High	Unambiguous	KAEATASALADADADLEER	[K].KAEATASALADADADLEER.[L]			3.47896	1	3	11	Q9DB34	Q9DB34 [197-215]			Charged multivesicular body protein 2a OS=Mus musculus OX=10090 GN=Chmp2a PE=1 SV=1	A0A1B0GT75; A0A1B0GR63; Q9DB34	1	1946.93	19	0.262	3.284	0.128	1.232	4.342	1.908	2.764	0.057	3.564	-1.93	1.72	-2.97	0.3	2.12	0.93	1.47	-4.14	1.83	0.395009	0.734216	0.410756	0.973645	0.40598	0.59127	0.49935	0.314433	0.596829	0.951087	0.999997	0.979215	1	0.934136	0.998276	0.97991	0.953918	0.999054	121.44	65.57	40.08	26.3	113.29	67.42	82.37	74.48	72.62	19.7182	20.9578	19.0936	20.221	21.1867	20.6454	20.579	19.0936	20.9705	12.8	193.9	7.6	72.7	212.2	112.7	135.1	2.8	191.3	59	124.49	81.12	49.96	6.81	99.26	45	69.25	73.09	48.11	50.08	3	3	3	3	3	3	3	3	3	5	7.5	83.9	11.9	260.3	17.3	180.5	7	8	2.5	60.8	67.7	69.2	197.5	70	644.6	104.9	129.8	47.3	125.7	285.4	71.2	0.9	2.6	5	82.7	178.1	243.5	68.3	45.5	55	58	7.5		881684	104184	2.21844e+06	132293	1.47723e+06				515024	694431	662717	1.82742e+06	614863	6.56907e+06	1.0807e+06	1.5034e+06	488840	1.00693e+06	1.87581e+06	444076				606531	1.49529e+06	1.89086e+06	695370	443558	578783	540722		110324	1.22832e+06	174328	3.80864e+06	253059	2.64074e+06	102897	116695	36806.6	889656	990576	1.01306e+06	2.88946e+06	1.02406e+06	9.4328e+06	1.53428e+06	1.89875e+06	692264	1.8395e+06	4.1766e+06	1.04183e+06	12810.3	37721.8	72475.7	1.21007e+06	2.60593e+06	3.56319e+06	999803	665477	804166	848117	109651	Imp	Det	Det	Det	Det	Det	Imp	Imp	Imp	Det	Det	Det	Det	Det	Det	Det	Det	Det	Det	Det	Det	Imp	Imp	Imp	Det	Det	Det	Det	Det	Det	Det	Imp		1	1	3	1	2				1	1	1	1	1	3	2	2	1	3	3	1				1	2	3	1	2	1	1			n/a	Peak Found	Peak Found	High	Peak Found	High	n/a	n/a	n/a	Peak Found	Peak Found	High	High	Peak Found	Peak Found	High	Peak Found	Peak Found	Peak Found	High	Peak Found	n/a	n/a	n/a	High	High	High	Peak Found	High	Peak Found	Peak Found	n/a	n/a	Peak Found	Peak Found	High	Peak Found	High	n/a	n/a	n/a	Peak Found	Peak Found	High	High	Peak Found	Peak Found	High	Peak Found	Peak Found	Peak Found	High	Peak Found	n/a	n/a	n/a	High	High	High	Peak Found	High	Peak Found	Peak Found	n/a	Peak Found	High	n/a	High	High	High	High	n/a	High	High	High	3	0.7047	0	1	1	1	649.649	0.83	0.00054	37.2274	2.48592e-05	1.7187e-05	3.20503	4.3	9.2221e-11	5.88841e-05	38.69
FALSE		High	Unambiguous	KAEATASALADADADLEERLK	[K].KAEATASALADADADLEERLK.[N]			2.18331	1	3	1	Q9DB34	Q9DB34 [197-217]			Charged multivesicular body protein 2a OS=Mus musculus OX=10090 GN=Chmp2a PE=1 SV=1	A0A1B0GT75; A0A1B0GR63; Q9DB34	2	2188.11	21	0.241	0.417	0.129	0.392	0.291	0.637	0.554	0.157	0.173	-2.05	-1.26	-2.95	-1.35	-1.78	-0.65	-0.85	-2.67	-2.53	0.393396	0.448463	0.00690219	0.274523	0.194776	0.966464	0.754018	0.0337217	0.25807	0.950492	0.948672	0.223812	0.816091	0.739646	1	0.999997	0.43543	0.914737	79.66	70.37	114.76	43.61	95.19	33.76	74.2	118.7	131.25	17.9293	16.8764	16.8764	16.8764	16.8764	17.6508	19.421	16.8764	18.0289	55.7	124.4	38.5	90.3	87	146.9	127.7	46.9	51.7	230.7	95.55	47.12	97.77	40.66	72.7	22.51	144.74	105.33	133.89	152.54	3	3	3	3	3	3	3	3	3	5	21.8	93.9	18.3	48.6	59.2	20.3	3.7	42.6	15.1	62	29.8	35.3	10	34	60.8	57.4	74.4	47.7	49.9	675	33.3	18.3	69.7	7.1	20.2	133.7	4.2	90.2	88.5	116.7	1083.5	74.7		129297															112959	64682.1		581635						147150		120308	113156	161117	1.3253e+06	99739.8	41757.2	180132	35151.5	93281.8	113626	38931.2	7140.32	81821.6	28893.2	119043	57232.3	67743.8	19214.9	65242.7	116633	110183	142664	91598.7	95778.2	1.29505e+06	63831.9	35160.3	133742	13568.9	38796.9	256446	8111.4	172978	169770	223857	2.07872e+06	143253	Imp	Det	Imp	Imp	Imp	Imp	Imp	Imp	Imp	Imp	Imp	Imp	Imp	Imp	Imp	Imp	Det	Det	Imp	Det	Imp	Imp	Imp	Imp	Imp	Det	Imp	Det	Det	Det	Det	Det		1															1	1		1						1		1	1	1	1	1		n/a	Peak Found	n/a	n/a	n/a	n/a	n/a	n/a	n/a	n/a	n/a	n/a	n/a	n/a	n/a	n/a	Peak Found	Peak Found	n/a	High	n/a	n/a	n/a	n/a	n/a	Peak Found	n/a	Peak Found	Peak Found	Peak Found	Peak Found	Peak Found	n/a	Peak Found	n/a	n/a	n/a	n/a	n/a	n/a	n/a	n/a	n/a	n/a	n/a	n/a	n/a	n/a	Peak Found	Peak Found	n/a	High	n/a	n/a	n/a	n/a	n/a	Peak Found	n/a	Peak Found	Peak Found	Peak Found	Peak Found	Peak Found	Peak Found	n/a	n/a	n/a	n/a	Peak Found	High	n/a	Peak Found	Peak Found	High	4	0.4785	0	1	1	1	547.783	0	0	47.2129	2.48592e-05	1.73481e-05	2.18331	3.03	7.36346e-07	5.88841e-05	48.36
FALSE		High	Unambiguous	RKTPEELLRQNQR	[R].RKTPEELLRQNQR.[A]			1.80316	1	4	3	Q9DB34	Q9DB34 [8-20]			Charged multivesicular body protein 2a OS=Mus musculus OX=10090 GN=Chmp2a PE=1 SV=1	A0A1B0GT75; A0A1B0GR63; A0A1B0GSH4; Q9DB34	3	1667.93	13																																																																																																																																																																																																																																																					No Quan Values	n/a	n/a	n/a	n/a	n/a	n/a	n/a	n/a	n/a	High	n/a	n/a	n/a	High	n/a	n/a	n/a	High	n/a	n/a	n/a	n/a	n/a	n/a	n/a	n/a	n/a	n/a	n/a	n/a	n/a	n/a	n/a	n/a	n/a	n/a	n/a	n/a	n/a	n/a	n/a	High	n/a	n/a	n/a	High	n/a	n/a	n/a	High	n/a	n/a	n/a	n/a	n/a	n/a	n/a	n/a	n/a	n/a	n/a	n/a	n/a	n/a	n/a	n/a	n/a	High	High	High	n/a	n/a	n/a	n/a	High	4	0.4541	0	1	1	1	417.738	0.47	0.00019	11.3629	2.48592e-05	2.50855e-05	1.80316	4.36	1.02786e-05	5.88841e-05
FALSE		High	Unambiguous	RKTPEELLR	[R].RKTPEELLR.[Q]			1.25918	1	4	2	Q9DB34	Q9DB34 [8-16]			Charged multivesicular body protein 2a OS=Mus musculus OX=10090 GN=Chmp2a PE=1 SV=1	A0A1B0GT75; A0A1B0GR63; A0A1B0GSH4; Q9DB34	2	1141.67	9	1.945	0.523	0.216	1.182	1.081	1.346	1.679	0.083	0.592	0.96	-0.93	-2.21	0.24	0.11	0.43	0.75	-3.58	-0.76	0.796682	0.50055	0.408295	0.822189	0.776729	0.847141	0.827076	0.584397	0.670742	0.999983	0.970881	0.979215	1	1	1	0.999997	0.953918	1	30.07	70.87	67.2	42.19	23.73	24.83	77.29	104.73	81.34	24.2096	23.3154	23.2206	23.7558	23.8287	24.0731	23.8823	23.1336	23.6256	182.4	51.6	25.1	104.3	111	135.3	195.3	9.7	68.9	116.4	20.96	62.57	58.79	43.96	9.7	11.11	59.74	113.11	102.6	19.71	3	3	3	3	3	3	3	3	3	5	168.5	148.8	221.6	47.6	37.7	114.2	13.7	23.2	45	96.3	91.6	189.7	120.6	102.3	102.5	150.1	124.1	125	73.9	291	180.4	9	30.5	1	0.8	63.6	140.9	107.4	111.5	114	72	81.5	1.17991e+07	1.09239e+07	13544153	2.8371e+06	2.01444e+06	6534082	1.3978e+06	2.17327e+06	4.19188e+06	5.70299e+06	6563454	12688509	7.79884e+06	6.27882e+06	7.2975e+06	1.08139e+07	1.00475e+07	9.02545e+06	4.13507e+06	13366125	7.86208e+06	821363	3.12229e+06			3.73123e+06	7.64479e+06	7641774	7601224	8.3869e+06	4.6954e+06	5804636	1.72284e+07	1.52188e+07	2.2663e+07	4.87076e+06	3.85334e+06	1.16805e+07	1.39917e+06	2.37012e+06	4.59734e+06	9.85138e+06	9.36248e+06	1.93963e+07	1.23312e+07	1.04574e+07	1.04788e+07	1.53527e+07	1.26898e+07	1.27813e+07	7.55415e+06	2.97605e+07	1.84449e+07	916641	3.12229e+06	103782	77496.1	6.50262e+06	1.44061e+07	1.09873e+07	1.14042e+07	1.16528e+07	7.36469e+06	8.33699e+06	Det	Det	Det	Det	Det	Det	Det	Det	Det	Det	Det	Det	Det	Det	Det	Det	Det	Det	Det	Det	Det	Det	Det	Imp	Imp	Det	Det	Det	Det	Det	Det	Det	2	2	1	2	2	1	1	1	1	1	1	1	2	1	2	2	2	2	2	1	1	2	2			1	2	1	1	2	2	1		Peak Found	Peak Found	Peak Found	Peak Found	Peak Found	Peak Found	Peak Found	Peak Found	Peak Found	Peak Found	Peak Found	Peak Found	Peak Found	Peak Found	Peak Found	Peak Found	High	High	Peak Found	Peak Found	Peak Found	Peak Found	Peak Found	n/a	n/a	Peak Found	Peak Found	Peak Found	Peak Found	Peak Found	Peak Found	Peak Found	Peak Found	Peak Found	Peak Found	Peak Found	Peak Found	Peak Found	Peak Found	Peak Found	Peak Found	Peak Found	Peak Found	Peak Found	Peak Found	Peak Found	Peak Found	Peak Found	High	High	Peak Found	Peak Found	Peak Found	Peak Found	Peak Found	n/a	n/a	Peak Found	Peak Found	Peak Found	Peak Found	Peak Found	Peak Found	Peak Found	Peak Found	Peak Found	Peak Found	Peak Found	Peak Found	High	Peak Found	Peak Found	Peak Found	Peak Found	High	3	0.3707	0	1	1	1	381.227	-1.24	-0.00047	12.0322	2.48592e-05	0.000167462	1.25918	2.94	0.000463318	6.54907e-05	14.01
FALSE		High	Unambiguous	ANIQAVSLK	[R].ANIQAVSLK.[I]			1.37906	1	1	2	Q9DB34	Q9DB34 [81-89]			Charged multivesicular body protein 2a OS=Mus musculus OX=10090 GN=Chmp2a PE=1 SV=1	Q9DB34	0	943.557	9	0.804	2.16	0.58	1.588	1.052	1.631	0.751	0.049	0.01	-0.32	1.11	-0.79	0.67	0.07	0.71	-0.41	-4.36	-6.64	0.990144	0.872138	0.890543	0.843452	0.919042	0.666303	0.986066	0.558951	1e-17	0.999983	0.999997	0.995771	1	1	1	0.999997	0.953918	3.74095e-16	18.56	18.75	28.85	22.96	49.99	31.76	106.32	36.88	31.76	21.4341	22.0694	21.574	21.9334	21.6342	22.249	21.7063	21.0056		80.6	211	68.1	155.1	113.8	176.5	81.2	4.8	0.7	108.2	16.3	17.37	72.58	17.25	44.03	87.33	119.88	84.44	99.84	13.15	3	3	3	3	3	3	3	3	3	5	71.1	97.3	79	199.9	270.9	206.6	7.8	66.7	68.9	141.3	194.3	151.9	66.7	111.5	168.1	0.5	172.8	207.6	281.1	79.5	1	4.7	17.3	4.2	3	0.6	0.5	105.9	115	95.6	121.1	87.3	1.12781e+06	1.61724e+06	1.09235e+06	2.6954e+06	3.27868e+06	2.67521e+06	179479	1.41631e+06	1.45433e+06	1.89384e+06	3.15264e+06	2.29957e+06	976491	1.54938e+06	2710336		3167797	3.39368e+06	3.56208e+06	826800			399740					1.70559e+06	1.77418e+06	1.59331e+06	1.78719e+06	1.40621e+06	1.64677e+06	2.25308e+06	1.82779e+06	4.62749e+06	6.27167e+06	4.78228e+06	179655	1.54459e+06	1.595e+06	3.27144e+06	4.4971e+06	3.51524e+06	1.54399e+06	2.5805e+06	3.89188e+06	11924.4	4.00085e+06	4.80592e+06	6.50738e+06	1.84092e+06	22545.4	109285	399740	98326.4	69164.7	14891.5	12365.1	2.45229e+06	2.66183e+06	2.21375e+06	2.8032e+06	2.01969e+06	Det	Det	Det	Det	Det	Det	Det	Det	Det	Det	Det	Det	Det	Det	Det	Imp	Det	Det	Det	Det	Imp	Imp	Det	Imp	Imp	Imp	Imp	Det	Det	Det	Det	Det	1	1	1	1	1	1	1	1	1	1	1	1	1	1	1		1	1	1	1			1					1	1	1	1	1		Peak Found	Peak Found	Peak Found	Peak Found	Peak Found	Peak Found	Peak Found	High	High	Peak Found	Peak Found	Peak Found	Peak Found	Peak Found	Peak Found	n/a	Peak Found	Peak Found	Peak Found	Peak Found	n/a	n/a	Peak Found	n/a	n/a	n/a	n/a	Peak Found	Peak Found	Peak Found	Peak Found	Peak Found	Peak Found	Peak Found	Peak Found	Peak Found	Peak Found	Peak Found	Peak Found	High	High	Peak Found	Peak Found	Peak Found	Peak Found	Peak Found	Peak Found	n/a	Peak Found	Peak Found	Peak Found	Peak Found	n/a	n/a	Peak Found	n/a	n/a	n/a	n/a	Peak Found	Peak Found	Peak Found	Peak Found	Peak Found	Peak Found	Peak Found	High	Peak Found	Peak Found	Peak Found	Peak Found	Peak Found	n/a	Peak Found	High	2	0.5124	0	1	1	1	472.282	0.53	0.00025	24.9563	2.48592e-05	9.34154e-05	1.37906	2.42	0.000198227	6.54907e-05	25.79
FALSE		High	Unambiguous	IIADIKKMAK	[K].IIADIKKMAK.[Q]	1xOxidation [M8]; 2xAcetyl [K6(99.5); K7(99.5)]	1xOxidation [M8]; 2xAcetyl [K6(99.5); K7(99.5); K10(0.9)]	0.444151	1	4	1	Q9DB34	Q9DB34 [43-52]	Q9DB34 2xAcetyl [K48(99.5); K49(99.5); K52(0.9)]	Q9DB34 2xAcetyl [K48(99.5); K49(99.5)]	Charged multivesicular body protein 2a OS=Mus musculus OX=10090 GN=Chmp2a PE=1 SV=1	A0A1B0GT75; A0A1B0GR63; A0A1B0GSH4; Q9DB34	2	1230.71	10	0.097	0.237	1.938	0.286	0.463	11.813	0.313	0.397	0.065	-3.37	-2.08	0.95	-1.81	-1.11	3.56	-1.68	-1.33	-3.95	0.0757427	0.415023	0.447108	0.307188	0.721888	0.124135	0.420474	0.79464	0.0531299	0.578842	0.932795	0.979215	0.849872	1	0.826817	0.956445	0.96656	0.760602	120.27	103.23	136.36	106.81	129.14	131.96	103.44	104.62	102.65	17.8772	17.8772	20.3228	18.2637	18.5504	22.094	17.8772	19.075	17.8772	6.1	11.7	123	14.6	29.4	749.9	11.7	14.1	2.2	37.4	95.93	54.63	92.08	54.86	82.13	86.38	12.92	83.66	70.29	88.36	3	3	3	3	3	3	3	3	3	5	14.3	0.5	6.8	13	4.6	16.8	6.5	137.5	244.8	16.3	20.3	5.4	1.3	32.9	36.6	54.3	838.3	1309.5	16.2	13.1	13	54.5	15.7	13	2.1	6.9	2.4	148.1	71	41.8	9.6	32.7								804850	1.42447e+06	60206.5	90847.9			125879	162811	243986	4236057	5.90131e+06				311517						657227	301873	192004		145458	91441.7	3285.03	43313.2	83280.6	29208.5	107411	41509.8	877752	1.56225e+06	104001	129591	34746.1	8459.38	209652	233787	346391	5.35003e+06	8.35705e+06	103299	83542.3	82828.7	347653	100374	82906	13559.1	44072.8	15398.7	944961	452905	266772	61487.1	208916	Imp	Imp	Imp	Imp	Imp	Imp	Imp	Det	Det	Det	Det	Imp	Imp	Det	Det	Det	Det	Det	Imp	Imp	Imp	Det	Imp	Imp	Imp	Imp	Imp	Det	Det	Det	Imp	Det								1	1	1	1			1	1	1	1	1				1						1	1	1		1		n/a	n/a	n/a	n/a	n/a	n/a	n/a	Peak Found	High	Peak Found	Peak Found	n/a	n/a	Peak Found	Peak Found	Peak Found	Peak Found	Peak Found	n/a	n/a	n/a	Peak Found	n/a	n/a	n/a	n/a	n/a	Peak Found	Peak Found	Peak Found	n/a	Peak Found	n/a	n/a	n/a	n/a	n/a	n/a	n/a	Peak Found	High	Peak Found	Peak Found	n/a	n/a	Peak Found	Peak Found	Peak Found	Peak Found	Peak Found	n/a	n/a	n/a	Peak Found	n/a	n/a	n/a	n/a	n/a	Peak Found	Peak Found	Peak Found	n/a	Peak Found	n/a	n/a	High	Peak Found	Peak Found	Peak Found	n/a	Peak Found	n/a	Peak Found	High	3	0.0995	0	1	1	1	410.908	-1.46	-0.0006	35.7619	0.000929295	0.0271629	0.444151	1.91	0.121988	0.00399815	35.91
FALSE		High	Unambiguous	ATISDEEIER	[K].ATISDEEIER.[Q]			1.55309	1	2	19	Q8BJF9	Q8BJF9 [196-205]			Charged multivesicular body protein 2b OS=Mus musculus OX=10090 GN=Chmp2b PE=1 SV=1	A0A338P7L8; Q8BJF9	0	1162.56	10	1.043	2.639	0.525	1.458	0.821	1.683	1.189	0.22	1.586	0.06	1.4	-0.93	0.54	-0.29	0.75	0.25	-2.18	0.67	0.853858	0.827781	0.92322	0.893961	0.870719	0.628797	0.831405	0.817512	0.932521	0.999983	0.999997	0.997724	1	1	1	0.999997	0.970172	1	12.86	17.99	18.49	20.47	22.23	46.36	22.31	23.79	80.24	21.0761	21.7536	20.8241	21.3103	20.9765	21.6111	21.0096	20.5	21.366	88.1	211.3	41.9	128.6	75.9	134.2	93.4	20.3	126.5	79.8	5.01	9.36	11.23	17.45	16.55	39.03	19.16	53.8	88.2	14.32	3	3	3	3	3	3	3	3	3	5	82.3	90.7	88.5	212.1	245	206.7	49.3	39.9	42.1	129.1	108.6	154.1	77.3	56.7	76.2	87.9	134.8	196.7	93.7	127.6	92.1	20.7	20.4	5.9	127	5.3	195.7	105.7	78.9	76	92.8	80.1	1.11148e+06	1284288	1.04266e+06	2436570	2.52571e+06	2280557	970764	721047	757097	1.47346e+06	1.50106e+06	1.98765e+06	963988	671142	1.04627e+06	1.22135e+06	2103930	2.7389e+06	1.01189e+06	1.12974e+06	774198	365239	402831		1.25523e+06		2.04815e+06	1.44913e+06	1.03665e+06	1.07897e+06	1.16724e+06	1.09932e+06	1.62292e+06	1.78922e+06	1.74465e+06	4.18313e+06	4.83133e+06	4.07679e+06	971719	786357	830328	2.54527e+06	2.1412e+06	3.03843e+06	1.52422e+06	1.11779e+06	1.50238e+06	1.73397e+06	2.65721e+06	3.87865e+06	1.84857e+06	2.51543e+06	1.81632e+06	407607	402831	117114	2.50428e+06	104408	3.8596e+06	2.08356e+06	1.5553e+06	1.49912e+06	1.83081e+06	1.57892e+06	Det	Det	Det	Det	Det	Det	Det	Det	Det	Det	Det	Det	Det	Det	Det	Det	Det	Det	Det	Det	Det	Det	Det	Imp	Det	Imp	Det	Det	Det	Det	Det	Det	1	1	1	1	1	1	1	1	1	1	1	1	1	1	1	1	1	1	1	1	1	1	1		1		1	1	1	1	1	1		Peak Found	High	Peak Found	High	Peak Found	High	High	High	High	High	Peak Found	High	High	Peak Found	High	High	High	High	Peak Found	High	Peak Found	Peak Found	Peak Found	n/a	High	n/a	High	Peak Found	High	Peak Found	High	High	Peak Found	High	Peak Found	High	Peak Found	High	High	High	High	High	Peak Found	High	High	Peak Found	High	High	High	High	Peak Found	High	Peak Found	Peak Found	Peak Found	n/a	High	n/a	High	Peak Found	High	Peak Found	High	High	High	High	High	High	High	High	High	Peak Found	High	High	High	2	0.5952	0	1	1	1	581.783	0.37	0.00022	21.8026	2.48592e-05	4.7464e-05	1.55309	2.52	5.84506e-05	6.54907e-05	23.1
FALSE		High	Unambiguous	TLQTMQNFQK	[K].TLQTMQNFQK.[E]			1.23445	1	2	13	Q8BJF9	Q8BJF9 [121-130]			Charged multivesicular body protein 2b OS=Mus musculus OX=10090 GN=Chmp2b PE=1 SV=1	A0A338P7L8; Q8BJF9	0	1238.62	10	0.469	2.106	0.127	1.286	0.114	1.742	1.917	0.111	2.115	-1.09	1.07	-2.98	0.36	-3.13	0.8	0.94	-3.17	1.08	0.676155	0.866595	0.411387	0.909068	0.14443	0.630857	0.621931	0.550886	0.682135	0.999983	0.999997	0.979215	1	0.67679	1	0.999997	0.953918	1	23.34	52.23	23.39	24.19	37.71	85.83	91.2	56.45	31.12	19.5318	20.3467	18.9732	20.1189	19.472	20.6518	20.3418	18.9732	20.3372	43.3	187.6	11.7	118.8	10.1	160.9	177	9.9	188.4	92.3	50.6	38.16	22.03	18.78	96.5	86.66	85.47	50.81	25.3	48.54	3	3	3	3	3	3	3	3	3	5	53	46.3	16.4	200.5	271.1	120.6	12.5	14.3	9.1	97.3	127	142.4	10.3	50.5	10.8	11.2	172	271.5	189.2	16.2	305.6	17.1	10.6	5.8	144.5	201.4	243.6	109	12.5	98.7	95.2	113.6	254296	232844		818747	993718	472919				394743	624008	653223		212566			954584	1.34421e+06	726091		913192				507947	810041	906372	531724		498108	425562	554534	371308	324388	114633	1.40563e+06	1.90084e+06	845405	87831	100576	64051.8	681882	890121	998550	72310.6	354031	76015.9	78581.7	1.20562e+06	1.90358e+06	1.32646e+06	113907	2.14241e+06	120071	74355.2	40727	1.01339e+06	1.4117e+06	1.708e+06	764512	87690.4	692075	667490	796457	Det	Det	Imp	Det	Det	Det	Imp	Imp	Imp	Det	Det	Det	Imp	Det	Imp	Imp	Det	Det	Det	Imp	Det	Imp	Imp	Imp	Det	Det	Det	Det	Imp	Det	Det	Det	1	1		1	1	1				1	1	1		1			1	1	1		1				1	1	1	1		1	1	1		Peak Found	High	n/a	Peak Found	High	Peak Found	n/a	n/a	n/a	High	Peak Found	High	n/a	Peak Found	n/a	n/a	High	High	High	n/a	High	n/a	n/a	n/a	High	High	High	High	n/a	Peak Found	Peak Found	High	Peak Found	High	n/a	Peak Found	High	Peak Found	n/a	n/a	n/a	High	Peak Found	High	n/a	Peak Found	n/a	n/a	High	High	High	n/a	High	n/a	n/a	n/a	High	High	High	High	n/a	Peak Found	Peak Found	High	High	High	n/a	High	Peak Found	High	High	n/a	High	High	High	2	0.5547	0	1	1	1	619.814	0.73	0.00045	24.3293	2.48592e-05	0.000191073	1.23445	2.65	0.000552375	6.54907e-05	26.06
FALSE		High	Unambiguous	EVCVVLAK	[K].EVCVVLAK.[E]			0.720542	1	1	2	Q9CQ10	Q9CQ10 [58-65]			Charged multivesicular body protein 3 OS=Mus musculus OX=10090 GN=Chmp3 PE=1 SV=3	Q9CQ10	0	860.491	8	1.497	4.487	0.185	0.48	1.061	0.221	1.309	0.19	0.217	0.58	2.17	-2.44	-1.06	0.08	-2.18	0.39	-2.39	-2.2	0.588604	0.637998	0.255218	0.611513	0.926083	0.291996	0.713175	0.316251	0.232003	0.999983	0.999997	0.957497	1	1	0.929463	0.999997	0.953918	0.901936	66.03	51.35	75.36	104.5	109.96	66.66	130.31	72.26	58.75	18.8248	19.9419	17.6427	18.6027	19.1185	17.6427	18.8475	17.6427	17.6427	114.2	403.5	19.7	38.7	145.9	29.4	126.7	19.9	21.3	80.7	59.72	15.73	88.66	104.07	68.6	50.18	84.37	55.25	28.21	45.88	3	3	3	3	3	3	3	3	3	5	83.4	247.6	110.8	455.9	391.6	332.2	27.8	0.4	19.1	37.6	159.6	21	21.5	141.6	146	9.9	28.5	31.4	11.7	197.2	122.9	28.7	19.3	8.1	20.7	28.2	16.1	74	78.3	133.5	44.8	150.6	223964	696806	259705	1.04107e+06	802560	728651				85306.2	438679			333293	398669					347160	205424							201908	204638	376729	112012	411087	327020	970761	434555	1.78732e+06	1.53519e+06	1.30256e+06	109121	1702.86	74826.4	147359	625756	82333.9	84113.3	555101	572465	38753	111790	123041	46024.4	772973	481937	112334	75523.7	31603	80967	110454	63057.1	290304	307022	523431	175690	590429	Det	Det	Det	Det	Det	Det	Imp	Imp	Imp	Det	Det	Imp	Imp	Det	Det	Imp	Imp	Imp	Imp	Det	Det	Imp	Imp	Imp	Imp	Imp	Imp	Det	Det	Det	Det	Det	1	1	1	1	1	1				1	1			1	1					1	1							1	1	1	1	1		Peak Found	Peak Found	Peak Found	Peak Found	Peak Found	High	n/a	n/a	n/a	Peak Found	Peak Found	n/a	n/a	Peak Found	Peak Found	n/a	n/a	n/a	n/a	Peak Found	Peak Found	n/a	n/a	n/a	n/a	n/a	n/a	Peak Found	High	Peak Found	Peak Found	Peak Found	Peak Found	Peak Found	Peak Found	Peak Found	Peak Found	High	n/a	n/a	n/a	Peak Found	Peak Found	n/a	n/a	Peak Found	Peak Found	n/a	n/a	n/a	n/a	Peak Found	Peak Found	n/a	n/a	n/a	n/a	n/a	n/a	Peak Found	High	Peak Found	Peak Found	Peak Found	Peak Found	High	n/a	Peak Found	Peak Found	n/a	Peak Found	n/a	n/a	High	High	2	0.3026	0	1	1	1	430.749	0.03	1e-05	32.5554	0.000249887	0.0047819	0.720542	1.52	0.020031	0.000929051	33.79
FALSE		High	Unambiguous	AHMNSVLMGMK	[K].AHMNSVLMGMK.[N]			1.72621	1	2	2	Q9CQ10	Q9CQ10 [82-92]			Charged multivesicular body protein 3 OS=Mus musculus OX=10090 GN=Chmp3 PE=1 SV=3	A0A0N4SVS3; Q9CQ10	0	1218.58	11	1.616	2.66	0.82	0.99	0.424	4.432	1.019	0.147	0.603	0.69	1.41	-0.29	-0.01	-1.24	2.15	0.03	-2.77	-0.73	0.556747	0.58869	0.87863	0.996351	0.312439	0.226281	0.867955	0.0106533	0.703926	0.999983	0.999997	0.995081	1	0.860421	0.900783	0.999997	0.215363	1	96.64	99.63	91.48	128.44	94.44	87.25	136.68	116.11	105.41	18.0898	18.675	16.7384	18.5335	16.7384	18.7605	19.1449	16.7384	16.7384	108.8	248	48.4	81.7	36.5	298.3	68.5	9.9	32.6	67.3	64.41	77.66	44.86	112.76	55.94	39.34	136.75	129.5	64.54	96.9	3	3	3	3	3	3	3	3	3	5	86.4	168.4	42.6	66.1	197	412.4	62.1	38.4	25	64.9	4.3	205.9	39.8	10.5	29	237	138.1	320.3	428.4	54.5	16.5	2.7	7.9	51.3	57.9	16.7	25.9	24.8	27.8	75.7	53.5	207.8	118690	242501			206595	462754						270103				334759	219375	453675	470344										37147	109335		290248	173305	337842	85488.5	132537	395187	827233	124612	77063.1	50236.8	130221	8665.19	412894	79821.6	21136.9	58227.7	475262	277065	642465	859248	109223	33169.1	5408.36	15755.1	102934	116226	33593.5	51911.1	49827.7	55732.3	151911	107232	416872	Det	Det	Imp	Imp	Det	Det	Imp	Imp	Imp	Imp	Imp	Det	Imp	Imp	Imp	Det	Det	Det	Det	Imp	Imp	Imp	Imp	Imp	Imp	Imp	Imp	Imp	Det	Det	Imp	Det	1	1			1	1						1				1	1	1	1										1	1		1		Peak Found	Peak Found	n/a	n/a	Peak Found	High	n/a	n/a	n/a	n/a	n/a	Peak Found	n/a	n/a	n/a	Peak Found	Peak Found	Peak Found	High	n/a	n/a	n/a	n/a	n/a	n/a	n/a	n/a	n/a	Peak Found	Peak Found	n/a	Peak Found	Peak Found	Peak Found	n/a	n/a	Peak Found	High	n/a	n/a	n/a	n/a	n/a	Peak Found	n/a	n/a	n/a	Peak Found	Peak Found	Peak Found	High	n/a	n/a	n/a	n/a	n/a	n/a	n/a	n/a	n/a	Peak Found	Peak Found	n/a	Peak Found	Peak Found	High	n/a	Peak Found	n/a	Peak Found	High	n/a	n/a	Peak Found	High	2	0.5388	0	1	1	1	609.793	0.31	0.00019	24.3957	2.48592e-05	2.93603e-05	1.72621	2.45	1.75272e-05	6.54907e-05	26.78
FALSE		High	Unambiguous	NQLAVLR	[K].NQLAVLR.[V]			0.73349	1	2	2	Q9CQ10	Q9CQ10 [93-99]			Charged multivesicular body protein 3 OS=Mus musculus OX=10090 GN=Chmp3 PE=1 SV=3	A0A0N4SVS3; Q9CQ10	0	813.494	7	0.923	2.19	0.027	1.468	1.23	1.102	1.351	0.062	0.858	-0.12	1.13	-5.22	0.55	0.3	0.14	0.43	-4.02	-0.22	0.940549	0.948241	0.1154	0.844937	0.971941	0.865534	0.773072	0.60408	0.983018	0.999983	0.999997	0.856844	1	1	1	0.999997	0.953918	1	15.42	14.44	52.35	16.17	19.56	13.47	19.15	32.51	17.19	21.0062	21.5559	20.0595	21.369	21.0914	21.1611	21.0104	20.2316	20.7918	90.9	210	2.8	141.6	110.9	109	140.8	6.4	83.7	103.9	17.19	5.98	63.72	6.67	10.04	9.79	18.39	29.39	6.81	12.6	3	3	3	3	3	3	3	3	3	5	91.5	106.6	75.3	211.3	208.2	232.1	4.3	2.8	0.9	136.7	142.5	155.6	111.6	108.8	130.4	96.9	117.9	109.7	141.7	103.4	147.9	4.7	8.6	6.4	79.4	91	84.2	81.6	109.5	87.9	106	104.5	1.01355e+06	1.23755e+06	727695	1.99031e+06	1.76042e+06	2.09959e+06				1.27997e+06	1.61575e+06	1.64616e+06	1.14159e+06	1.0561e+06	1.46839e+06	1.10321e+06	1.50912e+06	1.25221e+06	1.25456e+06	751313	1.01968e+06		138467		643997	844005	722609	917805	1.18019e+06	1.02332e+06	1.09269e+06	1.17681e+06	1.47992e+06	1.72411e+06	1.21763e+06	3.41699e+06	3.36745e+06	3.75329e+06	70106.1	45349.7	14849.5	2.21103e+06	2.30479e+06	2.51641e+06	1.80504e+06	1.75894e+06	2.10852e+06	1.56624e+06	1.90599e+06	1.77331e+06	2.2919e+06	1.67285e+06	2.39222e+06	76127	138467	104150	1.28482e+06	1.47089e+06	1.36171e+06	1.31962e+06	1.77066e+06	1.42181e+06	1.71387e+06	1.69021e+06	Det	Det	Det	Det	Det	Det	Imp	Imp	Imp	Det	Det	Det	Det	Det	Det	Det	Det	Det	Det	Det	Det	Imp	Det	Imp	Det	Det	Det	Det	Det	Det	Det	Det	1	1	1	1	1	1				1	1	1	1	1	1	1	1	1	1	1	1		1		1	1	1	1	1	1	1	1		Peak Found	Peak Found	High	Peak Found	Peak Found	High	n/a	n/a	n/a	Peak Found	Peak Found	Peak Found	Peak Found	Peak Found	Peak Found	Peak Found	Peak Found	Peak Found	Peak Found	Peak Found	Peak Found	n/a	Peak Found	n/a	Peak Found	Peak Found	Peak Found	Peak Found	Peak Found	Peak Found	Peak Found	Peak Found	Peak Found	Peak Found	High	Peak Found	Peak Found	High	n/a	n/a	n/a	Peak Found	Peak Found	Peak Found	Peak Found	Peak Found	Peak Found	Peak Found	Peak Found	Peak Found	Peak Found	Peak Found	Peak Found	n/a	Peak Found	n/a	Peak Found	Peak Found	Peak Found	Peak Found	Peak Found	Peak Found	Peak Found	Peak Found	High	High	n/a	Peak Found	Peak Found	Peak Found	Peak Found	Peak Found	Peak Found	Peak Found	High	2	0.4029	0	1	1	1	407.25	-0.63	-0.00025	24.4207	0.000239999	0.00440755	0.73349	2.06	0.0183613	0.000856197	25.53
FALSE		High	Unambiguous	ELVNEWSLK	[K].ELVNEWSLK.[I]			0.641997	1	3	2	Q9CQ10	Q9CQ10 [14-22]			Charged multivesicular body protein 3 OS=Mus musculus OX=10090 GN=Chmp3 PE=1 SV=3	A0A0N4SV76; Q9CQ10; A0A0N4SUX9	0	1117.59	9	0.821	34.638	0.49	17.514	0.901	0.974	0.668	0.79	28.415	-0.28	5.11	-1.03	4.13	-0.15	-0.04	-0.58	-0.34	4.83	0.972982	0.172877	0.970797	0.0272618	0.975462	0.942049	0.929639	0.425902	0.11083	0.999983	0.890549	0.999955	0.24929	1	1	0.999997	0.953918	0.884135	111.28	33.62	111.28	28.48	111.28	118.21	125.41	111.28	48.49	19.5862	21.014	19.5862	20.6109	19.5862	19.5862	19.5862	19.5862	20.8233	9.4	408.5	5.6	200.7	10.3	11.5	7.9	9.1	325.6	11.5	73.8	15.78	83.23	13.87	53.18	77.42	88.63	57.7	22.73	175.31	3	3	3	3	3	3	3	3	3	5	3.7	10.2	20.3	331.7	443.6	441.6	6.1	16.3	2.9	175.3	230.5	216.9	5.9	18.4	11.2	1.1	14.8	12.5	8.5	0.4	13.4	2.8	9.8	11.4	371.5	351.9	236.8	3.1	11.7	190.6	12.8	12.4				1.10863e+06	1.33054e+06	1.41722e+06				582117	927172	814220													1.06833e+06	1.15868e+06	721071			787123			20951.6	58364	116574	1.90331e+06	2.54513e+06	2.53346e+06	34804.8	93364.3	16519.8	1.00555e+06	1.32257e+06	1.24466e+06	33778.2	105584	64008.2	6405.96	85170.7	71541.1	49053.5	2044.45	76773.5	15798.7	56142.5	65629.9	2.1314e+06	2.01929e+06	1.35881e+06	17727.4	67406.2	1.09363e+06	73477.4	71064.8	Imp	Imp	Imp	Det	Det	Det	Imp	Imp	Imp	Det	Det	Det	Imp	Imp	Imp	Imp	Imp	Imp	Imp	Imp	Imp	Imp	Imp	Imp	Det	Det	Det	Imp	Imp	Det	Imp	Imp				1	1	1				1	1	1													1	1	1			1				n/a	n/a	n/a	Peak Found	High	High	n/a	n/a	n/a	Peak Found	Peak Found	Peak Found	n/a	n/a	n/a	n/a	n/a	n/a	n/a	n/a	n/a	n/a	n/a	n/a	Peak Found	Peak Found	Peak Found	n/a	n/a	Peak Found	n/a	n/a	n/a	n/a	n/a	Peak Found	High	High	n/a	n/a	n/a	Peak Found	Peak Found	Peak Found	n/a	n/a	n/a	n/a	n/a	n/a	n/a	n/a	n/a	n/a	n/a	n/a	Peak Found	Peak Found	Peak Found	n/a	n/a	Peak Found	n/a	n/a	n/a	High	n/a	Peak Found	n/a	n/a	n/a	n/a	Peak Found	Peak Found	High	2	0.4481	0	1	1	1	559.299	1.75	0.00098	50.4292	0.000390496	0.00779163	0.641997	2.12	0.0338175	0.00146435	51.09
FALSE		High	Unambiguous	KIEQELTAAK	[K].KIEQELTAAK.[K]			2.40851	1	1	28	Q9D8B3	Q9D8B3 [46-55]			Charged multivesicular body protein 4b OS=Mus musculus OX=10090 GN=Chmp4b PE=1 SV=2	Q9D8B3	1	1130.64	10	0.212	2.364	0.189	0.799	0.383	0.599	1.724	0.02	2.432	-2.24	1.24	-2.4	-0.32	-1.39	-0.74	0.79	-5.62	1.28	0.290533	0.913892	0.550281	0.533186	0.416123	0.834913	0.606357	0.267222	0.678214	0.891215	0.999997	0.979215	0.992712	0.938406	1	0.999997	0.953918	1	58.49	28.53	89.05	23.63	48.52	40.75	65.71	137.46	38.33	22.1787	23.3166	22.3164	22.6468	22.2549	22.6493	23.026	22.2668	23.3667	21.5	239.8	19.2	85.6	38.8	64.1	175	2.1	246.8	107.1	85.56	14.41	100.57	14.81	34.76	87.55	53.02	149.59	31.24	55.52	3	3	3	3	3	3	3	3	3	5	20.7	34.2	1.9	291.4	226.9	231.4	18.5	2	46.3	95.9	71.3	82.6	37.5	55.7	28.1	61.9	85.3	1.3	168.8	295.8	99.3	27.3	0.8	2	186.4	238.1	343.3	97.9	119.3	122.5	103.4	2.6	730824	1.26505e+06		8733420	6.10363e+06	6661114	950492		2.1721e+06	2.85674e+06	2.57086e+06	2781268	1.21891e+06	1.72015e+06	1.00559e+06	2.24306e+06	3.47711e+06		4.75538e+06	6.83572e+06	2.17719e+06	1.26054e+06			4.80823e+06	7.03042e+06	9.37543e+06	3.50373e+06	4090596	4.53551e+06	3.39145e+06		1.06711e+06	1.76242e+06	99238.4	1.49936e+07	1.16754e+07	1.19076e+07	951426	102847	2.3822e+06	4.93475e+06	3.66722e+06	4.25158e+06	1.9273e+06	2.86491e+06	1.44397e+06	3.18451e+06	4.3915e+06	68291.3	8.68736e+06	1.52201e+07	5.10783e+06	1.40676e+06	39039.9	102431	9.59278e+06	1.22523e+07	1.76673e+07	5.03766e+06	6.13719e+06	6.30168e+06	5.31946e+06	132388	Det	Det	Imp	Det	Det	Det	Det	Imp	Det	Det	Det	Det	Det	Det	Det	Det	Det	Imp	Det	Det	Det	Det	Imp	Imp	Det	Det	Det	Det	Det	Det	Det	Imp	1	1		2	3	1	2		2	2	3	2	2	2	2	2	1		2	3	2	1			1	2	2	2	2	3	2			High	High	n/a	High	High	High	Peak Found	n/a	Peak Found	High	High	High	Peak Found	Peak Found	Peak Found	High	High	High	High	High	Peak Found	Peak Found	n/a	n/a	High	High	High	High	High	High	High	High	High	High	n/a	High	High	High	Peak Found	n/a	Peak Found	High	High	High	Peak Found	Peak Found	Peak Found	High	High	High	High	High	Peak Found	Peak Found	n/a	n/a	High	High	High	High	High	High	High	High	High	High	Peak Found	High	Peak Found	High	High	Peak Found	High	High	High	2	0.4447	0	1	1	1	565.825	0.39	0.00022	11.9966	2.48592e-05	1.7187e-05	2.32114	3.8	1.54463e-07	5.88841e-05	13.75
FALSE		High	Unambiguous	EALENANTNTEVLK	[R].EALENANTNTEVLK.[N]			2.78271	1	1	29	Q9D8B3	Q9D8B3 [94-107]			Charged multivesicular body protein 4b OS=Mus musculus OX=10090 GN=Chmp4b PE=1 SV=2	Q9D8B3	0	1545.78	14	0.726	3.302	0.38	0.887	0.586	0.874	2.061	0.225	2.426	-0.46	1.72	-1.4	-0.17	-0.77	-0.19	1.04	-2.15	1.28	0.778958	0.718714	0.793842	0.601798	0.473768	0.996629	0.646737	0.969106	0.665308	0.999983	0.999997	0.990631	1	0.970732	1	0.999997	0.997391	1	26.51	16.65	23.96	40.06	25.48	60.44	20.27	44.62	22.42	22.6414	23.8179	22.4966	22.7398	22.492	22.9444	23.1743	22.3317	23.4199	53.3	271.5	29.5	74.2	45.7	73.1	172.3	18.8	178	83.6	14.91	5.91	8.63	36.2	10.31	55.1	9.14	42.27	9.76	19.14	3	3	3	3	3	3	3	3	3	5	53.7	47.6	63.8	287.7	255.6	273.6	28	33.1	29.7	74.7	50.3	105.9	41.5	46.1	51.1	40.4	73.6	128.6	178.5	173.6	149.9	25.4	18.9	10.1	179.4	179.1	211.4	65.5	58.7	84.2	87.1	93.3	2.60513e+06	2.42047e+06	2.70307e+06	11879341	9472248	10850755	1980310	2.15087e+06	1.91852e+06	3.06688e+06	2.49958e+06	4910635	1.86237e+06	1.96169e+06	2.5214e+06	2014913	4134049	6436650	6926202	5.52866e+06	4.52967e+06	1.61501e+06	1.34125e+06	259637	6374655	7.28529e+06	7951371	3.23005e+06	2.77244e+06	4298118	3.9373e+06	4.60677e+06	3.80386e+06	3.3721e+06	4.52295e+06	2.03946e+07	1.81191e+07	1.93971e+07	1.98226e+06	2.34569e+06	2.10409e+06	5.29775e+06	3.56554e+06	7.50664e+06	2.94471e+06	3.2672e+06	3.62058e+06	2.8606e+06	5.2212e+06	9.11517e+06	1.26531e+07	1.23099e+07	1.06269e+07	1.80235e+06	1.34125e+06	718090	1.27179e+07	1.26965e+07	1.49838e+07	4.64417e+06	4.15954e+06	5.97184e+06	6.17562e+06	6.61653e+06	Det	Det	Det	Det	Det	Det	Det	Det	Det	Det	Det	Det	Det	Det	Det	Det	Det	Det	Det	Det	Det	Det	Det	Det	Det	Det	Det	Det	Det	Det	Det	Det	1	1	1	1	1	1	1	1	1	1	1	1	1	1	1	1	1	1	1	1	1	1	1	1	1	1	1	1	1	1	1	1		Peak Found	High	High	High	High	High	Peak Found	High	Peak Found	High	High	High	High	Peak Found	Peak Found	High	High	High	High	High	High	High	High	Peak Found	High	High	High	High	High	High	High	High	Peak Found	High	High	High	High	High	Peak Found	High	Peak Found	High	High	High	High	Peak Found	Peak Found	High	High	High	High	High	High	High	High	Peak Found	High	High	High	High	High	High	High	High	High	High	High	High	High	High	High	High	High	High	High	2	0.6462	0	1	1	1	773.391	0.06	4e-05	29.7553	2.48592e-05	1.7187e-05	2.56013	3.59	1.15293e-08	5.88841e-05	31.2
FALSE		High	Unambiguous	QLAQIDGTLSTIEFQR	[K].QLAQIDGTLSTIEFQR.[E]			3.87836	1	1	18	Q9D8B3	Q9D8B3 [78-93]			Charged multivesicular body protein 4b OS=Mus musculus OX=10090 GN=Chmp4b PE=1 SV=2	Q9D8B3	0	1819.95	16	0.81	3.981	0.354	1.426	0.916	1.506	2.472	0.486	3.418	-0.3	1.99	-1.5	0.51	-0.13	0.59	1.31	-1.04	1.77	0.975476	0.633557	0.885324	0.855616	0.900041	0.719166	0.572232	0.525711	0.566261	0.999983	0.999997	0.995093	1	1	1	0.999997	0.953918	0.994023	71.79	48.37	83.52	94.81	96.62	67.11	71.48	81.78	48.62	21.423	22.7311	21.212	21.3629	21.161	22.043	21.9221	21.1337	22.4618	54.5	267.9	23.8	43.3	32.4	95.1	153.6	32.7	229.4	67.3	17.4	12.09	31.71	70.87	60.72	38.64	32.1	36.95	15.03	59.62	3	3	3	3	3	3	3	3	3	5	39.3	54	54.1	227.8	290.5	265.6	13.7	23.6	26.6	42.9	41.5	129.9	76.6	32.1	26.7	55	94.2	125.6	106.8	206.2	152.2	32.4	18	39.9	227.4	285.1	217.4	66.7	83.4	16.6	29.1	99	960499	1.38553e+06	1.15487e+06	4.73808e+06	5.4234e+06	5.30547e+06	488002	772290	864985	886883	1.04003e+06	3.03522e+06	1.73002e+06	687800	663507	1.38305e+06	2.6644e+06	3.16835e+06	2.08817e+06	3.30831e+06	2.31701e+06	1.03835e+06	643843	515654	4.07089e+06	5.84334e+06	4.11989e+06	1656902	1.986e+06	427165	663238	2.46179e+06	1.40246e+06	1.93027e+06	1.93241e+06	8.13438e+06	1.03742e+07	9.48422e+06	488482	842242	948651	1.53201e+06	1.48356e+06	4.63979e+06	2.73545e+06	1.14553e+06	952757	1.96354e+06	3.36507e+06	4.48681e+06	3.81478e+06	7.36616e+06	5.43585e+06	1.1588e+06	643843	1.42617e+06	8.12172e+06	1.01835e+07	7.76364e+06	2.38229e+06	2.97963e+06	593507	1.04028e+06	3.53577e+06	Det	Det	Det	Det	Det	Det	Det	Det	Det	Det	Det	Det	Det	Det	Det	Det	Det	Det	Det	Det	Det	Det	Det	Det	Det	Det	Det	Det	Det	Det	Det	Det	2	3	2	2	2	2	2	2	2	2	1	2	3	2	1	3	3	3	2	3	3	3	2	2	3	3	3	3	4	1	1	4		High	Peak Found	Peak Found	Peak Found	High	High	Peak Found	Peak Found	Peak Found	Peak Found	Peak Found	Peak Found	Peak Found	Peak Found	Peak Found	High	Peak Found	Peak Found	Peak Found	High	High	High	High	High	High	High	High	Peak Found	High	High	High	High	High	Peak Found	Peak Found	Peak Found	High	High	Peak Found	Peak Found	Peak Found	Peak Found	Peak Found	Peak Found	Peak Found	Peak Found	Peak Found	High	Peak Found	Peak Found	Peak Found	High	High	High	High	High	High	High	High	Peak Found	High	High	High	High	High	High	Peak Found	Peak Found	Peak Found	High	High	High	High	High	High	2	0.684	0	1	1	1	910.478	-3.72	-0.00338	70.984	2.48592e-05	1.7187e-05	2.59434	3.26	5.77978e-12	5.88841e-05	71.83
FALSE		High	Unambiguous	IEQELTAAK	[K].IEQELTAAK.[K]			1.33054	1	1	12	Q9D8B3	Q9D8B3 [47-55]			Charged multivesicular body protein 4b OS=Mus musculus OX=10090 GN=Chmp4b PE=1 SV=2	Q9D8B3	0	1002.55	9	0.762	4.859	0.436	1.69	0.71	1.123	1.872	0.284	3.3	-0.39	2.28	-1.2	0.76	-0.49	0.17	0.9	-1.82	1.72	0.966125	0.550682	0.991719	0.793853	0.743118	0.826432	0.675858	0.844573	0.565681	0.999983	0.989703	0.999955	1	1	1	0.999997	0.974308	0.993842	3.68	18.76	39.38	16.51	16.39	36.74	87.98	36.67	14.5	21.3049	22.8402	21.2581	21.9509	21.2219	21.5925	21.5977	20.9859	22.3223	47.5	301	27	107	44.7	69.5	116	17.6	206.4	63.3	2.57	17.93	75.81	28.65	24.07	30.99	83.61	28.76	8.42	53.21	3	3	3	3	3	3	3	3	3	5	47.4	49.4	47.2	300.7	380.9	270.8	36.8	3.6	27	64.7	106.9	116.3	44.7	30.2	49.4	45.3	86.7	69.5	53	308.1	115.9	23.3	17.6	13	194.9	229.7	206.3	2.8	61.9	69.6	63.2	63.4	1119646	1223220	972215	6038303	6.8641e+06	5222517	1.26667e+06		849049	1.29056e+06	2.58302e+06	2.62236e+06	974806	626027	1.18542e+06	1.0993e+06	2366263	1691258	999497	4770255	1.70267e+06	721163	605734	162391	3.36841e+06	4543035	3773421		1.42214e+06	1.72656e+06	1.3896e+06	1.52145e+06	1.63484e+06	1.70414e+06	1.62677e+06	1.03666e+07	1.31301e+07	9.33593e+06	1.26791e+06	124988	931174	2.22932e+06	3.68457e+06	4.00866e+06	1.54133e+06	1.04265e+06	1.7022e+06	1.5607e+06	2.98853e+06	2.39505e+06	1.82593e+06	1.06213e+07	3.99458e+06	804817	605734	449132	6.72023e+06	7.9174e+06	7.11075e+06	96562.6	2.13366e+06	2.3989e+06	2.17958e+06	2.1852e+06	Det	Det	Det	Det	Det	Det	Det	Imp	Det	Det	Det	Det	Det	Det	Det	Det	Det	Det	Det	Det	Det	Det	Det	Det	Det	Det	Det	Imp	Det	Det	Det	Det	1	1	1	1	1	1	1		1	1	1	1	1	1	1	1	1	1	1	1	1	1	1	1	1	1	1		1	1	1	1		Peak Found	Peak Found	High	High	Peak Found	High	Peak Found	n/a	Peak Found	Peak Found	Peak Found	High	High	High	Peak Found	Peak Found	Peak Found	Peak Found	Peak Found	High	High	Peak Found	Peak Found	Peak Found	High	Peak Found	High	n/a	High	High	Peak Found	Peak Found	Peak Found	Peak Found	High	High	Peak Found	High	Peak Found	n/a	Peak Found	Peak Found	Peak Found	High	High	High	Peak Found	Peak Found	Peak Found	Peak Found	Peak Found	High	High	Peak Found	Peak Found	Peak Found	High	Peak Found	High	n/a	High	High	Peak Found	Peak Found	High	High	Peak Found	High	High	Peak Found	High	Peak Found	High	High	High	2	0.3359	0	1	1	1	501.777	-0.29	-0.00015	14.9926	2.48592e-05	0.000116969	1.33054	2.62	0.000279304	6.54907e-05	16.66
FALSE		High	Unambiguous	GGPTPQEAIQR	[K].GGPTPQEAIQR.[L]			1.69415	1	1	14	Q9D8B3	Q9D8B3 [18-28]			Charged multivesicular body protein 4b OS=Mus musculus OX=10090 GN=Chmp4b PE=1 SV=2	Q9D8B3	0	1153.6	11	0.966	4.578	0.521	1.585	0.933	1.396	1.623	0.023	3.04	-0.05	2.19	-0.94	0.66	-0.1	0.48	0.7	-5.42	1.6	0.973142	0.637715	0.915039	0.916081	0.784915	0.822034	0.625713	0.373041	0.542281	0.999983	0.999997	0.99695	1	1	1	0.999997	0.953918	0.987284	39.34	43.83	47.71	50.16	44.95	46.16	51.65	128.87	48.79	22.6517	24.0256	22.5438	23.1743	22.6698	23.2381	22.6489	22.045	23.5583	59.1	280.2	32.3	124.9	64.6	101.6	88.6	1.4	186.1	61.2	13.22	5.44	20.07	38.54	19.56	24.16	67.19	143.1	17.97	42.73	3	3	3	3	3	3	3	3	3	5	48.6	58.9	63.2	279.2	262.9	293.1	32.2	25.1	37.7	124.4	63.9	147.5	44.8	64.6	64.4	67.1	101.2	109.2	65.5	220.8	88.3	0.1	10.9	1.4	163.6	185.4	231.6	40.3	61	48.1	113.6	81.5	2.79558e+06	3.55239e+06	3.17451e+06	13662868	11547511	13778880	2.69957e+06	1931613	2891891	6050827	3.766e+06	8106651	2382914	3.25773e+06	3.7657e+06	3.97248e+06	6735173	6.47884e+06	3011160	8333894	3.16167e+06		912095		6888549	8937116	10328866	2.35794e+06	3.41497e+06	2.90777e+06	6084659	4769369	4.08194e+06	4.94904e+06	5.3118e+06	2.34566e+07	2.20888e+07	2.46315e+07	2.70222e+06	2.10657e+06	3.17161e+06	1.04522e+07	5.37204e+06	1.23922e+07	3.76778e+06	5.42577e+06	5.40732e+06	5.63978e+06	8.50636e+06	9.17492e+06	5.50093e+06	1.85559e+07	7.41747e+06	4627.28	912095	119263	1.37432e+07	1.55752e+07	1.9464e+07	3.39024e+06	5.12353e+06	4.04008e+06	9.54373e+06	6.85007e+06	Det	Det	Det	Det	Det	Det	Det	Det	Det	Det	Det	Det	Det	Det	Det	Det	Det	Det	Det	Det	Det	Imp	Det	Imp	Det	Det	Det	Det	Det	Det	Det	Det	1	1	1	1	1	1	1	1	1	1	1	1	1	1	1	1	1	1	1	1	1		1		1	1	1	1	1	1	1	1		High	Peak Found	Peak Found	High	High	High	High	Peak Found	High	Peak Found	Peak Found	Peak Found	Peak Found	Peak Found	Peak Found	Peak Found	Peak Found	Peak Found	Peak Found	High	High	n/a	Peak Found	n/a	High	High	High	High	High	High	Peak Found	Peak Found	High	Peak Found	Peak Found	High	High	High	High	Peak Found	High	Peak Found	Peak Found	Peak Found	Peak Found	Peak Found	Peak Found	Peak Found	Peak Found	Peak Found	Peak Found	High	High	n/a	Peak Found	n/a	High	High	High	High	High	High	Peak Found	Peak Found	High	High	High	Peak Found	Peak Found	Peak Found	High	Peak Found	High	High	High	2	0.4523	0	1	1	1	577.302	1.39	0.0008	17.3001	2.48592e-05	3.16571e-05	1.69415	2.83	2.18957e-05	6.54907e-05	18.76
FALSE		High	Unambiguous	LRDTEEMLSK	[R].LRDTEEMLSK.[K]			1.23341	1	1	16	Q9D8B3	Q9D8B3 [29-38]			Charged multivesicular body protein 4b OS=Mus musculus OX=10090 GN=Chmp4b PE=1 SV=2	Q9D8B3	1	1221.61	10	0.501	3.643	0.426	1.622	0.462	0.758	1.607	0.198	2.655	-1	1.87	-1.23	0.7	-1.11	-0.4	0.68	-2.34	1.41	0.681449	0.740583	0.894059	0.773525	0.478363	0.95482	0.702624	0.837644	0.552942	0.999983	0.999997	0.995857	1	0.972523	1	0.999997	0.973782	0.990007	54.38	29.67	36.56	63.47	19.79	29.85	35.22	57.16	16.97	21.9949	23.3166	22.0691	22.8109	21.9349	22.3926	22.5408	21.7172	23.0358	37.1	270	33.9	129	36.7	68	119.1	15.7	211	79.5	105.91	29.31	31.63	53.14	8.07	30.32	71.96	57.34	2.89	19.39	3	3	3	3	3	3	3	3	3	5	28	31.9	171.1	224.6	367.6	231.9	37.4	29.1	19.3	59	110.7	183.7	31.5	30.5	35.4	34.5	58.4	64.8	102.3	309.7	95.6	13.5	9.7	28.4	176.1	181.2	186.6	77.1	63.6	68.3	51.4	87	1.1127e+06	1327692	5.93619e+06	7.59562e+06	1.11549e+07	7.52955e+06	2170473	1.54833e+06	1.02381e+06	1.9842e+06	4.50611e+06	6.9743e+06	1.15738e+06	1.06197e+06	1.43279e+06	1.41159e+06	2.68408e+06	2.65419e+06	3.24982e+06	8074640	2.36476e+06	701748	565238	595880	5.12446e+06	6.03552e+06	5.74756e+06	3.11199e+06	2.46236e+06	2.85178e+06	1.90322e+06	3.51562e+06	1.6247e+06	1.84968e+06	9.93282e+06	1.30402e+07	2.13377e+07	1.34601e+07	2.17261e+06	1.68857e+06	1.12284e+06	3.42752e+06	6.42777e+06	1.06613e+07	1.83e+06	1.76872e+06	2.0574e+06	2.00406e+06	3.38992e+06	3.7587e+06	5.93694e+06	1.79787e+07	5.54788e+06	783150	565238	1.64805e+06	1.02237e+07	1.05184e+07	1.08309e+07	4.47442e+06	3.69432e+06	3.96229e+06	2.98519e+06	5.04935e+06	Det	Det	Det	Det	Det	Det	Det	Det	Det	Det	Det	Det	Det	Det	Det	Det	Det	Det	Det	Det	Det	Det	Det	Det	Det	Det	Det	Det	Det	Det	Det	Det	2	2	3	2	3	3	1	2	1	2	2	3	2	2	3	2	2	2	2	1	3	2	1	2	3	2	2	2	3	2	2	2		Peak Found	High	High	High	High	High	Peak Found	Peak Found	Peak Found	Peak Found	Peak Found	Peak Found	Peak Found	Peak Found	Peak Found	High	High	Peak Found	High	High	Peak Found	High	Peak Found	Peak Found	High	High	High	Peak Found	Peak Found	Peak Found	Peak Found	Peak Found	Peak Found	High	High	High	High	High	Peak Found	Peak Found	Peak Found	Peak Found	Peak Found	Peak Found	Peak Found	Peak Found	Peak Found	High	High	Peak Found	High	High	Peak Found	High	Peak Found	Peak Found	High	High	High	Peak Found	Peak Found	Peak Found	Peak Found	Peak Found	High	High	Peak Found	Peak Found	Peak Found	High	High	High	High	Peak Found	High	2	0.3346	0	1	1	1	611.312	1.81	0.00111	15.4397	2.48592e-05	0.000192152	1.23341	2.66	0.000556476	6.54907e-05	16.69
FALSE		High	Unambiguous	NLLEISGPETVPLPNVPSVALPSKPAK	[K].NLLEISGPETVPLPNVPSVALPSKPAK.[K]			3.36192	1	1	7	Q9D8B3	Q9D8B3 [179-205]			Charged multivesicular body protein 4b OS=Mus musculus OX=10090 GN=Chmp4b PE=1 SV=2	Q9D8B3	0	2767.56	27	3.698	4.098	1.028	0.962	1.843	3.065	20.879	1.751	6.021	1.89	2.03	0.04	-0.06	0.88	1.62	4.38	0.81	2.59	0.147916	0.218571					0.10025		0.26861	0.730361	0.890549					0.818688		0.918544	139.93	125.95	128.15	124.25	137.2	123.34	141.98	131.65	137.2	17.7998	17.4293					19.4295		18.6856	52.9	48.8	12.2	38.9	57	36.5	680.6	21.7	39.4	11.9	121.16	93.27	87.06	86.83	66.98	53.21	94.28	65.97	149.77	114.1	3	3	3	3	3	3	3	3	3	5	40.7	11.3	201.6	160	37.5	33.6	5.9	30.6	9.4	52.4	3.1	29.9	9.3	43.8	56.7	50.2	17	28.1	523.4	59.7	1137.8	16.6	8.8	34.6	11.5	30.3	419.4	9.2	0.6	5	54.5	67.5			228181	176500															542696		918747						421629						77073.4	21455.6	381807	303017	71101	63648.8	11255.5	57889.5	17832.9	99336.3	5788.24	56685.7	17578.6	83039.6	107344	95030.5	32184.1	53177.8	991424	113134	2.15544e+06	31538.6	16704.8	65492.4	21805.4	57433.6	794532	17351.2	1071.91	9538.61	103237	127901	Imp	Imp	Det	Det	Imp	Imp	Imp	Imp	Imp	Imp	Imp	Imp	Imp	Imp	Imp	Imp	Imp	Imp	Det	Imp	Det	Imp	Imp	Imp	Imp	Imp	Det	Imp	Imp	Imp	Imp	Imp			1	1															1		1						1							n/a	n/a	Peak Found	Peak Found	High	High	n/a	n/a	n/a	n/a	n/a	n/a	n/a	n/a	n/a	n/a	n/a	n/a	High	High	High	n/a	n/a	n/a	High	High	Peak Found	n/a	n/a	n/a	n/a	n/a	n/a	n/a	Peak Found	Peak Found	High	High	n/a	n/a	n/a	n/a	n/a	n/a	n/a	n/a	n/a	n/a	n/a	n/a	High	High	High	n/a	n/a	n/a	High	High	Peak Found	n/a	n/a	n/a	n/a	n/a	Peak Found	High	n/a	n/a	n/a	n/a	High	n/a	High	n/a	High	3	0.7657	0	1	1	1	923.194	2.28	0.0021	86.148	2.45447e-05	1.7187e-05	3.36192	4.78	2.0765e-10	5.88841e-05	87.19
FALSE		High	Unambiguous	NLLEISGPETVPLPNVPSVALPSKPAKK	[K].NLLEISGPETVPLPNVPSVALPSKPAKK.[K]			1.02577	1	1	1	Q9D8B3	Q9D8B3 [179-206]			Charged multivesicular body protein 4b OS=Mus musculus OX=10090 GN=Chmp4b PE=1 SV=2	Q9D8B3	1	2895.66	28	0.962	0.982	0.631	0.895	0.256	5.609	0.857	0.832	1.121	-0.06	-0.03	-0.66	-0.16	-1.97	2.49	-0.22	-0.27	0.17	0.828566	0.978429	0.99702	0.943768	0.363489	0.300504	0.957602	0.535096	0.902172	0.999983	0.999997	0.999955	1	0.900535	0.933053	0.999997	0.953918	1	69.37	89.9	107.14	95.26	113.72	129.79	140	75.82	108.38	18.0042	18.7105	18.0042	18.8547	18.0042	20.7135	19.8932	18.0042	18.8735	74.7	76.2	49	69.4	23.7	435.3	50.7	64.6	78.9	77.6	39.98	72.89	70.74	86.87	107.7	147.57	158.51	43.44	87.45	90.64	3	3	3	3	3	3	3	3	3	5	34.9	14.6	28	76.6	20.1	28.6	6.8	18.4	35.1	17.5	26	86.8	0.2	8.9	22.9	1682.4	163.3	24.2	7.9	19	448.2	34.8	24.2	13.8	29.6	24.7	110.1	8.1	34.7	98.2	29.1	22.2				166063								211151				4.40922e+06	481149				710842						217366			262912			129973	54334.4	104232	285099	74970.9	106403	25322.9	68364	130459	65257	96923.1	322776	626.993	33018.7	85177.1	6.25983e+06	607679	90119.6	29514.9	70759.2	1.66768e+06	129623	90128.3	51163.2	110167	92034.6	409612	30046.8	128961	365292	108331	82543.5	Imp	Imp	Imp	Det	Imp	Imp	Imp	Imp	Imp	Imp	Imp	Det	Imp	Imp	Imp	Det	Det	Imp	Imp	Imp	Det	Imp	Imp	Imp	Imp	Imp	Det	Imp	Imp	Det	Imp	Imp				1								1				1	1				1						1			1				n/a	n/a	n/a	Peak Found	n/a	n/a	n/a	n/a	n/a	n/a	n/a	Peak Found	n/a	n/a	n/a	Peak Found	Peak Found	n/a	n/a	n/a	High	n/a	n/a	n/a	n/a	n/a	Peak Found	n/a	n/a	Peak Found	n/a	n/a	n/a	n/a	n/a	Peak Found	n/a	n/a	n/a	n/a	n/a	n/a	n/a	Peak Found	n/a	n/a	n/a	Peak Found	Peak Found	n/a	n/a	n/a	High	n/a	n/a	n/a	n/a	n/a	Peak Found	n/a	n/a	Peak Found	n/a	n/a	n/a	Peak Found	n/a	Peak Found	n/a	Peak Found	High	n/a	Peak Found	Peak Found	High	4	0.4534	0	1	1	1	724.669	-0.28	-0.00021	75.6781	4.03564e-05	0.000662005	1.02577	3.97	0.00243428	0.000146437	77.21
FALSE		High	Unambiguous	GGPTPQEAIQRLR	[K].GGPTPQEAIQRLR.[D]			0.594524	1	1	1	Q9D8B3	Q9D8B3 [18-30]			Charged multivesicular body protein 4b OS=Mus musculus OX=10090 GN=Chmp4b PE=1 SV=2	Q9D8B3	1	1422.78	13	1.112	1.783	0.784	0.189	0.182	0.66	1.841	0.121	2.67	0.15	0.83	-0.35	-2.41	-2.45	-0.6	0.88	-3.05	1.42	0.804549	0.846722	0.83318	0.257522	0.335372	0.971781	0.624216	0.291321	0.661676	0.999983	0.999997	0.994063	0.798061	0.878142	1	0.999997	0.953918	1	129.98	123.17	132.56	120.9	135.36	121.16	132.56	124.22	120.32	20.0688	18.8069	19.2545	18.6794	18.658	18.5158	19.2277	18.1512	19.0923	74.9	179.6	82.6	25.1	38.6	66.5	116.1	47	269	100.7	135.42	66.95	130.72	106.44	108.32	36.31	137.36	86.92	8.43	106.29	3	3	3	3	3	3	3	3	3	5	340.5	19.8	38.5	71	92.4	234.3	42.5	6.2	240	5.8	52.9	12.9	55.9	19.9	1.2	27.1	54	34.2	59.7	590.4	35.1	36.3	24.2	1.1	154.1	138.4	130.8	280.8	306.2	9.5	32.4	51.8	808682			143446	167496	454545	147290		758940		128708		122537			66140.6	148259	83712.2	113326	919550					267840	275340	240672	677293	707696		71691.5	125116	1.18079e+06	68543.7	133530	246269	320396	812558	147435	21597.3	832349	20104.2	183596	44744.9	193751	68875	4217.58	93900.8	187248	118548	207029	2.04744e+06	121763	125800	83851.4	3971.92	534360	479851	453529	973811	1.06177e+06	32849.6	112447	179699	Det	Imp	Imp	Det	Det	Det	Det	Imp	Det	Imp	Det	Imp	Det	Imp	Imp	Det	Det	Det	Det	Det	Imp	Imp	Imp	Imp	Det	Det	Det	Det	Det	Imp	Det	Det	1			1	1	1	1		1		1		1			1	1	1	1	1					1	1	1	1	1		1	1		Peak Found	n/a	n/a	Peak Found	Peak Found	Peak Found	Peak Found	n/a	Peak Found	n/a	Peak Found	n/a	Peak Found	n/a	n/a	Peak Found	Peak Found	Peak Found	Peak Found	High	n/a	n/a	n/a	n/a	Peak Found	Peak Found	Peak Found	Peak Found	Peak Found	n/a	Peak Found	Peak Found	Peak Found	n/a	n/a	Peak Found	Peak Found	Peak Found	Peak Found	n/a	Peak Found	n/a	Peak Found	n/a	Peak Found	n/a	n/a	Peak Found	Peak Found	Peak Found	Peak Found	High	n/a	n/a	n/a	n/a	Peak Found	Peak Found	Peak Found	Peak Found	Peak Found	n/a	Peak Found	Peak Found	Peak Found	Peak Found	Peak Found	Peak Found	Peak Found	Peak Found	High	n/a	Peak Found	Peak Found	High	3	0.131	0	1	1	1	474.932	1.19	0.00056	30.3602	0.00050089	0.0104432	0.594524	1.68	0.0462656	0.00194025	30.46
FALSE		High	Unambiguous	GGPTPQEAIQRLRDTEEMLSK	[K].GGPTPQEAIQRLRDTEEMLSK.[K]			1.33563	1	1	1	Q9D8B3	Q9D8B3 [18-38]			Charged multivesicular body protein 4b OS=Mus musculus OX=10090 GN=Chmp4b PE=1 SV=2	Q9D8B3	2	2356.19	21	2.021	3.22	1.602	1.277	4.051	2.862	5.301	1.217	4.204	1.02	1.69	0.68	0.35	2.02	1.52	2.41	0.28	2.07		0.0414644				0.0777781	0.286501		0.0226887		0.750887				0.759688	0.9115		0.526049	98.32	83.53	107.94	91.25	102.91	108.72	118.46	97.72	104.67		16.0141				17.2182	20.5485		16.6159	88.8	66.3	70.4	90.6	178	125.7	139	54.1	143.1	43.9	55.61	115.69	47.02	58.22	12.14	61.02	161.59	85.4	99.38	81.98	3	3	3	3	3	3	3	3	3	5	60	32.3	19.5	22.4	24.1	163.6	25.6	18.3	45.4	32.9	9.6	40.4	65.1	64.7	52.1	45.7	100.6	32.1	50.5	1784.7	33.1	7.9	51.2	19.7	199.2	28.3	52	6.2	42.1	47.4	7.5	16				25009.1		175132											152475			1.53362e+06					191058		52794.5						114843	61739	37291.7	42935.9	46093.8	313072	48941.8	35081.8	86804.2	63000	18278.3	77217.2	124547	123727	99750.8	87402.9	192572	61429.5	96607	3.41471e+06	63281.1	15036.8	97992.2	37625.4	381175	54159.7	99487.6	11938.6	80494.6	90665.2	14314.5	30541.5	Imp	Imp	Imp	Det	Imp	Det	Imp	Imp	Imp	Imp	Imp	Imp	Imp	Imp	Imp	Imp	Det	Imp	Imp	Det	Imp	Imp	Imp	Imp	Det	Imp	Det	Imp	Imp	Imp	Imp	Imp				1		1											1			1					1		1							n/a	n/a	n/a	Peak Found	n/a	Peak Found	n/a	n/a	n/a	n/a	n/a	n/a	n/a	n/a	n/a	n/a	Peak Found	n/a	n/a	High	n/a	n/a	n/a	n/a	Peak Found	n/a	Peak Found	n/a	n/a	n/a	n/a	n/a	n/a	n/a	n/a	Peak Found	n/a	Peak Found	n/a	n/a	n/a	n/a	n/a	n/a	n/a	n/a	n/a	n/a	Peak Found	n/a	n/a	High	n/a	n/a	n/a	n/a	Peak Found	n/a	Peak Found	n/a	n/a	n/a	n/a	n/a	n/a	Peak Found	n/a	n/a	n/a	Peak Found	High	n/a	Peak Found	n/a	High	4	0.4302	0	1	1	1	589.804	0.41	0.00024	66.1982	2.48592e-05	0.000114161	1.33563	3.58	0.000269422	6.54907e-05	66.6
FALSE		High	Unambiguous	QLAQIDGTLSTIEFQREALENANTNTEVLK	[K].QLAQIDGTLSTIEFQREALENANTNTEVLK.[N]			0.623497	1	1	1	Q9D8B3	Q9D8B3 [78-107]			Charged multivesicular body protein 4b OS=Mus musculus OX=10090 GN=Chmp4b PE=1 SV=2	Q9D8B3	1	3346.71	30																																																																																																																																																																																																																																																					No Quan Values	n/a	n/a	n/a	n/a	n/a	n/a	n/a	n/a	n/a	n/a	n/a	n/a	n/a	n/a	n/a	n/a	n/a	n/a	n/a	High	n/a	n/a	n/a	n/a	n/a	n/a	n/a	n/a	n/a	n/a	n/a	n/a	n/a	n/a	n/a	n/a	n/a	n/a	n/a	n/a	n/a	n/a	n/a	n/a	n/a	n/a	n/a	n/a	n/a	n/a	n/a	High	n/a	n/a	n/a	n/a	n/a	n/a	n/a	n/a	n/a	n/a	n/a	n/a	n/a	n/a	n/a	n/a	n/a	n/a	High	n/a	n/a	n/a	High	3	0.392	0	1	1	1	1116.24	1.65	0.00184	81.0027	0.000424519	0.00873312	0.623497	1.76	0.0382204	0.00158669
FALSE		High	Unambiguous	QLAQIDGTLSTIEFQREALENANTNTEVLKNMGYAAK	[K].QLAQIDGTLSTIEFQREALENANTNTEVLKNMGYAAK.[A]			1.23298	1	1	1	Q9D8B3	Q9D8B3 [78-114]			Charged multivesicular body protein 4b OS=Mus musculus OX=10090 GN=Chmp4b PE=1 SV=2	Q9D8B3	2	4082.05	37																																																																																																																																																																																																																																																					No Quan Values	n/a	n/a	n/a	n/a	n/a	n/a	n/a	n/a	n/a	n/a	n/a	n/a	n/a	n/a	n/a	n/a	n/a	n/a	High	n/a	n/a	n/a	n/a	n/a	n/a	n/a	n/a	n/a	n/a	n/a	n/a	n/a	n/a	n/a	n/a	n/a	n/a	n/a	n/a	n/a	n/a	n/a	n/a	n/a	n/a	n/a	n/a	n/a	n/a	n/a	High	n/a	n/a	n/a	n/a	n/a	n/a	n/a	n/a	n/a	n/a	n/a	n/a	n/a	n/a	n/a	n/a	n/a	n/a	n/a	High	n/a	n/a	n/a	High	4	0.5085	0	1	1	1	1021.26	-3.15	-0.00322	82.0576	2.48592e-05	0.000192595	1.23298	2.34	0.000558181	6.54907e-05
FALSE		High	Unambiguous	AAPSAQEALAR	[R].AAPSAQEALAR.[L]			0.830072	1	2	1	Q9D7F7	Q9D7F7 [18-28]			Charged multivesicular body protein 4c OS=Mus musculus OX=10090 GN=Chmp4c PE=2 SV=1	A0A0A6YWM4; Q9D7F7	0	1084.57	11	1.863	2.201	2.101	2.755	1.256	1.982	36.529	0.642	3.086	0.9	1.14	1.07	1.46	0.33	0.99	5.19	-0.64	1.63			0.0330216				0.0312735					0.579768				0.643232			83.76	99.21	102.12	96.31	136.14	86.75	126.98	136.42	133.71			16.2074				19.4789			34.6	40.9	39	51.2	23.3	45.4	678.8	10.7	57.3	18.6	38.64	36.22	30.77	18.97	81.57	82.21	53.18	95.86	61.39	96.89	3	3	3	3	3	3	3	3	3	5	41.8	77.5	41.5	36.6	74.7	49.3	32.9	47.1	62	48.5	71.4	61.8	51	28.2	5.2	70.4	3.2	54.8	818.8	928.5	263.6	12.9	32.3	2.3	72.1	15.2	69.2	22.4	1.6	51.3	50.3	1.6								75669.1											785309	730665	196887												73174.8	135860	72800.4	64140	130903	86444.5	57604.2	82523	108622	85030.1	125120	108198	89420.2	49334.6	9044.77	123394	5578.02	96046.6	1.43464e+06	1.62687e+06	461910	22610.2	56547.6	4095.8	126345	26681.3	121195	39274.1	2813.06	89806.9	88087.9	2814.19	Imp	Imp	Imp	Imp	Imp	Imp	Imp	Det	Imp	Imp	Imp	Imp	Imp	Imp	Imp	Imp	Imp	Imp	Det	Det	Det	Imp	Imp	Imp	Imp	Imp	Imp	Imp	Imp	Imp	Imp	Imp								1											1	1	1													n/a	n/a	n/a	n/a	n/a	n/a	n/a	Peak Found	n/a	n/a	n/a	n/a	n/a	n/a	n/a	n/a	n/a	n/a	High	Peak Found	Peak Found	n/a	n/a	n/a	n/a	n/a	n/a	n/a	n/a	n/a	n/a	n/a	n/a	n/a	n/a	n/a	n/a	n/a	n/a	Peak Found	n/a	n/a	n/a	n/a	n/a	n/a	n/a	n/a	n/a	n/a	High	Peak Found	Peak Found	n/a	n/a	n/a	n/a	n/a	n/a	n/a	n/a	n/a	n/a	n/a	n/a	n/a	Peak Found	n/a	n/a	n/a	High	n/a	n/a	n/a	High	2	0.3926	0	1	1	1	542.794	5.62	0.00305	16.1852	0.000128838	0.00237278	0.830072	1.35	0.00952936	0.000449719	18.37
FALSE		High	Unambiguous	ISRLDAELVK	[K].ISRLDAELVK.[Y]			1.35707	1	1	29	Q9D7S9	Q9D7S9 [35-44]			Charged multivesicular body protein 5 OS=Mus musculus OX=10090 GN=Chmp5 PE=1 SV=1	Q9D7S9	1	1143.67	10	0.937	3.181	0.296	1.299	0.911	1.329	0.942	0.094	1.729	-0.09	1.67	-1.76	0.38	-0.13	0.41	-0.09	-3.42	0.79	0.949462	0.803532	0.740677	0.922831	0.744876	0.80064	0.883521	0.860637	0.78847	0.999983	0.999997	0.985489	1	1	1	0.999997	0.976848	1	11.41	37.57	27.33	27.33	19.53	30.85	63.53	41.08	22.19	22.5117	23.5274	22.1107	22.6761	22.4453	22.9678	22.2662	21.7804	22.8289	77.9	277.7	25.9	101.2	70.3	116	82.2	8.2	153.4	87.3	7.46	36.17	26.95	37.3	13.11	27.69	76.75	81.64	17.9	10.18	3	3	3	3	3	3	3	3	3	5	82.9	71.4	76.9	274.4	158.5	343.9	25.6	16.1	27.9	100	91.4	174	69.5	84.6	66.7	74	114.6	131.6	56.9	231.4	81.2	11.2	8.1	0.6	154.4	151.5	110	76.2	88.3	89.3	86.3	70.4	3.19548e+06	2.88446e+06	2.58803e+06	8.99539e+06	4.664e+06	1.08281e+07	1.43685e+06	831508	1.43336e+06	3.2586e+06	3.60631e+06	6.4081e+06	2.47211e+06	2.85996e+06	2.61524e+06	2.93531e+06	5.10814e+06	5.22916e+06	1.75193e+06	5.85002e+06	1.94874e+06	563956	454992		4.35494e+06	4.89364e+06	3.2864e+06	2.98397e+06	3.31203e+06	3.61663e+06	3.09557e+06	2.75736e+06	4.66585e+06	4.01851e+06	4.33046e+06	1.54434e+07	8.92158e+06	1.93566e+07	1.43826e+06	906824	1.572e+06	5.62894e+06	5.14424e+06	9.79574e+06	3.90881e+06	4.76329e+06	3.75533e+06	4.1673e+06	6.45146e+06	7.40519e+06	3.20051e+06	1.30254e+07	4.57187e+06	629374	454992	36113.3	8.68843e+06	8.52841e+06	6.193e+06	4.29036e+06	4.96909e+06	5.02497e+06	4.85537e+06	3.96029e+06	Det	Det	Det	Det	Det	Det	Det	Det	Det	Det	Det	Det	Det	Det	Det	Det	Det	Det	Det	Det	Det	Det	Det	Imp	Det	Det	Det	Det	Det	Det	Det	Det	3	2	2	3	2	3	2	1	2	2	2	2	1	2	3	2	2	3	1	3	1	1	1		3	2	2	2	3	3	2	2		High	High	Peak Found	High	High	High	High	Peak Found	Peak Found	High	High	High	High	High	High	High	High	High	Peak Found	High	Peak Found	Peak Found	Peak Found	n/a	High	High	High	Peak Found	High	High	High	High	High	High	Peak Found	High	High	High	High	Peak Found	Peak Found	High	High	High	High	High	High	High	High	High	Peak Found	High	Peak Found	Peak Found	Peak Found	n/a	High	High	High	Peak Found	High	High	High	High	High	High	High	High	High	High	High	Peak Found	High	High	High	3	0.3908	0	1	1	1	381.896	-0.02	-1e-05	26.4939	2.48592e-05	0.000103237	1.35707	2.38	0.000231524	6.54907e-05	27.27
FALSE		High	Unambiguous	AKPKAPPPSLTDCIGTVDSR	[K].AKPKAPPPSLTDCIGTVDSR.[A]			2.44704	1	1	29	Q9D7S9	Q9D7S9 [8-27]			Charged multivesicular body protein 5 OS=Mus musculus OX=10090 GN=Chmp5 PE=1 SV=1	Q9D7S9	1	2053.07	20	0.887	2.42	1.216	1.856	0.955	1.418	1.831	0.064	0.932	-0.17	1.28	0.28	0.89	-0.07	0.5	0.87	-3.97	-0.1	0.969661	0.811075	0.529225	0.705479	0.906045	0.74024	0.658407	0.672726	0.971946	0.999983	0.999997	0.979215	1	1	1	0.999997	0.954659	1	37.58	25.41	88.47	33.37	53.95	25.86	35.63	42.32	33.27	21.8238	22.4027	22.2641	22.3387	21.8472	22.2329	22.1113	20.9369	21.7035	78.7	169.4	85.1	158.3	80.7	110.3	159	5.7	82.7	70	56.14	10.74	82.88	13.51	58.17	10.36	22.07	48.65	23.57	23.59	3	3	3	3	3	3	3	3	3	5	22.7	83.2	87.5	179.2	209.9	172.1	90	143.7	9.9	168.5	131.5	167.4	85.4	111.2	26.7	123.3	116.7	100.5	201.3	168.2	128.2	2.2	6	6.6	87.4	89	56.5	70.8	116.4	74	93.8	70	547859	2100656	1.83806e+06	3.67082e+06	3.85932e+06	3.38568e+06	3162850	4.63538e+06	318963	3.43013e+06	3.24208e+06	3.85205e+06	1.89864e+06	2.34746e+06	653930	3.05506e+06	3.24934e+06	2.49499e+06	3.87568e+06	2.65648e+06	1.92191e+06		211018	84305.3	1.54095e+06	1.79585e+06	1.05517e+06	1.73263e+06	2.7283e+06	1.87407e+06	2.10251e+06	1.71416e+06	799951	2.92655e+06	3.07556e+06	6.30211e+06	7.38235e+06	6.05235e+06	3.16596e+06	5.05525e+06	349815	5.92523e+06	4.62468e+06	5.88844e+06	3.00206e+06	3.90972e+06	939005	4.33731e+06	4.10383e+06	3.53324e+06	7.08028e+06	5.91481e+06	4.50892e+06	76977.3	211018	233167	3.0743e+06	3.12973e+06	1.98839e+06	2.49117e+06	4.09332e+06	2.60384e+06	3.29777e+06	2.46198e+06	Det	Det	Det	Det	Det	Det	Det	Det	Det	Det	Det	Det	Det	Det	Det	Det	Det	Det	Det	Det	Det	Imp	Det	Det	Det	Det	Det	Det	Det	Det	Det	Det	2	3	4	4	4	2	1	1	1	1	3	4	2	2	2	3	3	3	2	3	2		1	1	2	4	2	1	2	2	3	3		Peak Found	Peak Found	High	High	High	Peak Found	Peak Found	Peak Found	Peak Found	Peak Found	High	High	High	High	High	High	High	High	High	High	Peak Found	n/a	Peak Found	Peak Found	High	High	High	High	High	High	High	High	Peak Found	Peak Found	High	High	High	Peak Found	Peak Found	Peak Found	Peak Found	Peak Found	High	High	High	High	High	High	High	High	High	High	Peak Found	n/a	Peak Found	Peak Found	High	High	High	High	High	High	High	High	High	High	Peak Found	High	High	High	High	Peak Found	High	High	High	3	0.7176	0	1	1	1	685.029	-0.9	-0.00062	35.2744	2.48592e-05	1.7187e-05	2.44704	3.4	1.18244e-07	5.88841e-05	35.13
FALSE		High	Unambiguous	DNLAQQSFNMEQANYTIQSLK	[R].DNLAQQSFNMEQANYTIQSLK.[D]			1.97912	1	1	3	Q9D7S9	Q9D7S9 [80-100]			Charged multivesicular body protein 5 OS=Mus musculus OX=10090 GN=Chmp5 PE=1 SV=1	Q9D7S9	0	2443.16	21	0.162	0.069	0.295	0.068	0.154	0.136	0.027	0.301	0.06	-2.62	-3.86	-1.76	-3.88	-2.7	-2.88	-5.2	-1.73	-4.07	0.224682	0.17499	0.770766	0.0482078	0.272821	0.313917	0.0528348	0.914485	0.16745	0.825693	0.890549	0.98954	0.353892	0.82075	0.937587	0.764936	0.9879	0.897247	134.17	90.06	102.6	106.52	129.34	79.76	98.87	99.73	80.16	20.2284	18.8986	19.554	18.8986	19.952	18.8986	18.8986	19.4628	18.8986	59	32.1	111.8	31.7	56	63.3	12.7	140.2	27.8	465.5	151.67	59.82	93.9	30.55	142.1	26.69	85.85	35.76	83.38	81.4	3	3	3	3	3	3	3	3	3	5	34.6	8	466.5	37.5	18.9	11.3	27.5	65.6	204.4	10.8	18.6	20.3	12.4	329.9	32.9	24.2	37.2	41.9	17.4	2.2	7.4	82.3	105.4	49.2	27.7	2.1	16.3	273.2	276.3	692.6	213.3	32.2			739690					159667	494569					525575								195660	279568					504139	488712	1322670	360828	59440.6	91811.5	21210.8	1.2377e+06	99551.8	50055	29977.1	72872.3	174129	542406	28686.6	49297.3	53913.5	32888.1	875349	87204.9	64108.2	98597.3	111160	46242.3	5807.37	19731.3	218356	279568	130544	73537.8	5621.44	43260.7	724851	733222	1.83773e+06	565955	85372.4	Imp	Imp	Det	Imp	Imp	Imp	Imp	Det	Det	Imp	Imp	Imp	Imp	Det	Imp	Imp	Imp	Imp	Imp	Imp	Imp	Det	Det	Imp	Imp	Imp	Imp	Det	Det	Det	Det	Det			1					1	1					1								1	1					1	1	1	1	1		n/a	n/a	Peak Found	High	n/a	n/a	n/a	Peak Found	Peak Found	n/a	n/a	n/a	n/a	Peak Found	n/a	n/a	n/a	n/a	n/a	n/a	n/a	Peak Found	Peak Found	n/a	High	n/a	n/a	Peak Found	High	Peak Found	Peak Found	Peak Found	n/a	n/a	Peak Found	High	n/a	n/a	n/a	Peak Found	Peak Found	n/a	n/a	n/a	n/a	Peak Found	n/a	n/a	n/a	n/a	n/a	n/a	n/a	Peak Found	Peak Found	n/a	High	n/a	n/a	Peak Found	High	Peak Found	Peak Found	Peak Found	Peak Found	High	Peak Found	n/a	Peak Found	n/a	n/a	Peak Found	High	High	High	3	0.5709	0	1	1	1	815.058	1.47	0.0012	77.462	2.48592e-05	1.95965e-05	1.97912	2.89	3.0342e-06	5.88841e-05	78.14
FALSE		High	Unambiguous	DNLAQQSFNMEQANYTIQSLKDTK	[R].DNLAQQSFNMEQANYTIQSLKDTK.[T]			1.73767	1	1	3	Q9D7S9	Q9D7S9 [80-103]			Charged multivesicular body protein 5 OS=Mus musculus OX=10090 GN=Chmp5 PE=1 SV=1	Q9D7S9	1	2787.33	24																																																																																																																																																																																																																																																					No Quan Values	n/a	n/a	n/a	n/a	n/a	n/a	n/a	n/a	n/a	n/a	n/a	n/a	n/a	n/a	n/a	n/a	High	n/a	n/a	High	n/a	n/a	n/a	n/a	n/a	n/a	High	n/a	n/a	n/a	n/a	n/a	n/a	n/a	n/a	n/a	n/a	n/a	n/a	n/a	n/a	n/a	n/a	n/a	n/a	n/a	n/a	n/a	High	n/a	n/a	High	n/a	n/a	n/a	n/a	n/a	n/a	High	n/a	n/a	n/a	n/a	n/a	n/a	n/a	n/a	n/a	n/a	High	High	n/a	High	n/a	High	3	0.6639	0	1	1	1	929.781	1.43	0.00133	68.3913	2.48592e-05	2.86215e-05	1.73767	2.38	1.61875e-05	6.54907e-05
FALSE		High	Unambiguous	RMYEQQRDNLAQQSFNMEQANYTIQSLK	[K].RMYEQQRDNLAQQSFNMEQANYTIQSLK.[D]			2.78974	1	1	2	Q9D7S9	Q9D7S9 [73-100]			Charged multivesicular body protein 5 OS=Mus musculus OX=10090 GN=Chmp5 PE=1 SV=1	Q9D7S9	2	3434.62	28																																																																																																																																																																																																																																																					No Quan Values	n/a	n/a	n/a	n/a	n/a	n/a	n/a	n/a	n/a	n/a	n/a	n/a	n/a	n/a	n/a	n/a	n/a	n/a	n/a	High	n/a	n/a	n/a	n/a	n/a	High	n/a	n/a	n/a	n/a	n/a	n/a	n/a	n/a	n/a	n/a	n/a	n/a	n/a	n/a	n/a	n/a	n/a	n/a	n/a	n/a	n/a	n/a	n/a	n/a	n/a	High	n/a	n/a	n/a	n/a	n/a	High	n/a	n/a	n/a	n/a	n/a	n/a	n/a	n/a	n/a	n/a	n/a	n/a	High	n/a	High	n/a	High	4	0.7433	0	1	1	1	859.411	-0.29	-0.00025	56.5637	2.48592e-05	1.7187e-05	2.78974	5.96	1.09807e-08	5.88841e-05
FALSE		High	Unambiguous	LDAELVK	[R].LDAELVK.[Y]			0.660579	1	1	3	Q9D7S9	Q9D7S9 [38-44]			Charged multivesicular body protein 5 OS=Mus musculus OX=10090 GN=Chmp5 PE=1 SV=1	Q9D7S9	0	787.456	7																																																																																																																																																																																																																																																					No Quan Values	n/a	n/a	n/a	n/a	High	n/a	n/a	n/a	n/a	n/a	n/a	n/a	n/a	n/a	n/a	n/a	n/a	n/a	High	n/a	n/a	n/a	n/a	n/a	High	n/a	n/a	n/a	n/a	n/a	n/a	n/a	n/a	n/a	n/a	n/a	High	n/a	n/a	n/a	n/a	n/a	n/a	n/a	n/a	n/a	n/a	n/a	n/a	n/a	High	n/a	n/a	n/a	n/a	n/a	High	n/a	n/a	n/a	n/a	n/a	n/a	n/a	n/a	High	n/a	n/a	n/a	n/a	High	n/a	High	n/a	High	2	0.3354	0	1	1	1	394.231	-1.91	-0.00075	25.1619	0.000368916	0.00694701	0.660579	1.61	0.0298955	0.00135948
FALSE		High	Unambiguous	KISRLDAELVK	[K].KISRLDAELVK.[Y]			0.760449	1	1	1	Q9D7S9	Q9D7S9 [34-44]			Charged multivesicular body protein 5 OS=Mus musculus OX=10090 GN=Chmp5 PE=1 SV=1	Q9D7S9	2	1271.77	11	0.581	2.472	0.188	1.479	0.676	1.059	1.114	0.387	2.688	-0.78	1.31	-2.41	0.56	-0.56	0.08	0.16	-1.37	1.43	0.813088	0.855484	0.473197	0.788103	0.847367	0.85178	0.787428	0.773542	0.688422	0.999983	0.999997	0.979215	1	1	1	0.999997	0.963989	1	110.32	37.24	105.43	55.5	81.64	62.51	144.25	84.02	54.85	19.6836	20.2447	19.1939	20.0294	19.7054	19.964	20.2393	19.2648	20.4592	42.9	182.8	13.9	146.1	66.8	104.6	82.4	38.2	248.4	74	107.84	18.25	108.62	47.09	85.25	43.45	140.05	62.39	28.85	48.89	3	3	3	3	3	3	3	3	3	5	12.9	36.3	141.7	154.5	207.9	152.8	11.8	40.6	2.5	123.4	77.2	202.3	94	5.6	56.4	36.5	88.4	94	69.6	467.9	1.9	32.3	13.6	55.8	140.8	257.1	209.9	62.4	83.5	52.4	151.8	62.5		242434	788017	837423	1011447	795427	109280	346910		665165	503978	1231973	553289		365887	239221	651213	617726	354575	1.95603e+06		269323		187821	657070	1.37294e+06	1.0366e+06	404206	517757	350939	900573	404996	119964	337749	1.31856e+06	1.4377e+06	1.93476e+06	1.42193e+06	109388	378332	23530.4	1.14901e+06	718903	1.88326e+06	874840	52365	525393	339625	822466	874784	647755	4.35522e+06	17507.5	300564	126575	519466	1.3109e+06	2.39269e+06	1.9534e+06	581168	776799	487598	1.41254e+06	581681	Imp	Det	Det	Det	Det	Det	Det	Det	Imp	Det	Det	Det	Det	Imp	Det	Det	Det	Det	Det	Det	Imp	Det	Imp	Det	Det	Det	Det	Det	Det	Det	Det	Det		1	1	1	1	1	1	1		1	1	1	1		1	1	1	1	1	1		1		1	1	1	1	1	1	1	1	1		n/a	Peak Found	Peak Found	Peak Found	Peak Found	Peak Found	Peak Found	Peak Found	n/a	Peak Found	Peak Found	Peak Found	Peak Found	n/a	Peak Found	Peak Found	Peak Found	Peak Found	Peak Found	High	n/a	Peak Found	n/a	Peak Found	Peak Found	Peak Found	Peak Found	Peak Found	Peak Found	Peak Found	Peak Found	Peak Found	n/a	Peak Found	Peak Found	Peak Found	Peak Found	Peak Found	Peak Found	Peak Found	n/a	Peak Found	Peak Found	Peak Found	Peak Found	n/a	Peak Found	Peak Found	Peak Found	Peak Found	Peak Found	High	n/a	Peak Found	n/a	Peak Found	Peak Found	Peak Found	Peak Found	Peak Found	Peak Found	Peak Found	Peak Found	Peak Found	Peak Found	Peak Found	Peak Found	Peak Found	Peak Found	Peak Found	High	Peak Found	Peak Found	Peak Found	High	3	0.4054	0	1	1	1	424.594	-1	-0.00042	19.0803	0.000196046	0.00371531	0.760449	3.33	0.0153078	0.000766328	20.31
FALSE		High	Unambiguous	VESLSQESER	[K].VESLSQESER.[C]			1.73518	1	2	5	Q8R1T1	Q8R1T1 [255-264]			Charged multivesicular body protein 7 OS=Mus musculus OX=10090 GN=Chmp7 PE=1 SV=1	Q8R1T1-2; Q8R1T1	0	1163.55	10	0.852	1.341	0.421	0.461	0.31	0.442	0.094	0.499	0.585	-0.23	0.42	-1.25	-1.12	-1.69	-1.18	-3.42	-1	-0.77	0.999967	0.932096	0.951224	0.527596	0.365872	0.778008	0.294603	0.484335	0.730052	0.999983	0.999997	0.999079	0.990922	0.902337	1	0.915376	0.953918	1	127.34	84.6	132.18	128.3	121.45	100.78	129.63	140.69	131.85	20.9687	21.4463	20.7208	20.7201	20.5809	20.7844	20.323	20.8099	20.6483	141.5	317.8	50.2	76.5	51.5	73.4	15.5	32.3	75.3	166	37.97	83.47	47.88	28.02	25.36	70.93	21.98	117.93	78.17	87.86	3	3	3	3	3	3	3	3	3	5	73.8	155.4	163.9	349	9	367.6	55.1	109.5	47.4	95.8	53.6	84	44.4	56.6	73.8	12	80.6	94.8	18	17	11.6	152.8	35.4	7.7	19.7	152.3	82.7	12.2	260.3	182.3	15.6	306.2	382066	843352	740496	1.53687e+06		1.55462e+06	416477	759065	326681	419287	283853	415593	212288	256794	388579		482503	506368				1.03507e+06	267882		74514.5	660832	331745		1.3117e+06	992080		1.61209e+06	557870	1.17492e+06	1.23905e+06	2.63851e+06	68083.4	2.77909e+06	416886	827819	358280	724281	404905	635297	335662	427692	557977	90498.9	609389	717085	135813	128898	88003.2	1.15514e+06	267882	58267.7	148662	1.15167e+06	625151	92351.6	1.96796e+06	1.3784e+06	118263	2.31539e+06	Det	Det	Det	Det	Imp	Det	Det	Det	Det	Det	Det	Det	Det	Det	Det	Imp	Det	Det	Imp	Imp	Imp	Det	Det	Imp	Det	Det	Det	Imp	Det	Det	Imp	Det	1	1	1	1		1	1	1	1	1	1	1	1	1	1		1	1				1	1		1	1	1		1	1		1		Peak Found	Peak Found	Peak Found	Peak Found	n/a	Peak Found	Peak Found	Peak Found	Peak Found	Peak Found	High	Peak Found	High	High	High	n/a	Peak Found	Peak Found	High	n/a	n/a	Peak Found	Peak Found	n/a	Peak Found	Peak Found	Peak Found	n/a	Peak Found	Peak Found	n/a	Peak Found	Peak Found	Peak Found	Peak Found	Peak Found	n/a	Peak Found	Peak Found	Peak Found	Peak Found	Peak Found	High	Peak Found	High	High	High	n/a	Peak Found	Peak Found	High	n/a	n/a	Peak Found	Peak Found	n/a	Peak Found	Peak Found	Peak Found	n/a	Peak Found	Peak Found	n/a	Peak Found	Peak Found	Peak Found	Peak Found	High	High	Peak Found	High	Peak Found	Peak Found	Peak Found	High	2	0.4162	0	1	1	1	582.281	0.92	0.00054	12.3682	2.48592e-05	2.87785e-05	1.73518	1.97	1.64695e-05	6.54907e-05	13.6
FALSE		High	Unambiguous	TCLDPNAPGVK	[K].TCLDPNAPGVK.[R]			1.92543	1	1	18	Q9EQI5	Q9EQI5 [93-103]			Chemokine subfamily B Cys-X-Cys OS=Mus musculus OX=10090 GN=Ppbp PE=1 SV=1	Q9EQI5	0	1114.56	11	0.155	0.017	0.052	0.577	0.01	2.436	0.333	0.01	3.578	-2.69	-5.91	-4.28	-0.79	-6.64	1.28	-1.59	-6.64	1.84	0.165649	0.0431527	0.162601	0.337488	1e-17	0.493398	0.720724	1e-17	0.499432	0.756139	0.763376	0.914419	0.88016	4.23153e-16	0.983619	0.999997	3.68993e-16	0.976503	43.67	136.09	80.39	21.31	32.73	48.69	31.36	78.32	132.15	22.1099	22.0672	21.9533	22.4627		23.6902	22.1993		23.7364	18.9	2	6.3	73.8	0.7	297.6	40.6	0.9	437.1	122.2	85.83	147.46	128.99	56.83	29.13	78.1	82.14	81.19	94.27	14.75	3	3	3	3	3	3	3	3	3	5	19.3	27.3	0.8	2.1	25.2	0.7	4.2	51.4	6.4	75.3	78.8	20	0.7	0.5	0.9	303.6	393.5	30	41.5	49.4	1.9	0.9	0.6	2.6	446	960.2	48.5	93.8	117	124.6	130.6	141.6	600800	892630			600490		189448	2.14839e+06	266660	1.98615e+06	2.51501e+06	596006				9.74091e+06	1.41906e+07	966286	1.03378e+06	1.00959e+06					10181856	25096070	1.17139e+06	2.97237e+06	3.55132e+06	4.08609e+06	3.79395e+06	4491924	877253	1.24357e+06	38455.9	94255.6	1.14865e+06	33049.2	189634	2.34299e+06	292453	3.43089e+06	3.58756e+06	911085	33299.7	23420.9	42734.5	1.38293e+07	1.79223e+07	1.36839e+06	1.88856e+06	2.24791e+06	88820.6	40108.3	26244.9	119442	2.03136e+07	4.37363e+07	2.2074e+06	4.27367e+06	5.3281e+06	5.67725e+06	5.95078e+06	6.45159e+06	Det	Det	Imp	Imp	Det	Imp	Det	Det	Det	Det	Det	Det	Imp	Imp	Imp	Det	Det	Det	Det	Det	Imp	Imp	Imp	Imp	Det	Det	Det	Det	Det	Det	Det	Det	1	1			1		1	1	1	1	1	1				3	3	1	1	1					1	1	1	3	1	1	1	1		High	High	n/a	n/a	Peak Found	n/a	Peak Found	High	High	High	Peak Found	Peak Found	n/a	High	n/a	High	High	Peak Found	Peak Found	Peak Found	n/a	n/a	n/a	n/a	High	High	High	High	Peak Found	Peak Found	High	High	High	High	n/a	n/a	Peak Found	n/a	Peak Found	High	High	High	Peak Found	Peak Found	n/a	High	n/a	High	High	Peak Found	Peak Found	Peak Found	n/a	n/a	n/a	n/a	High	High	High	High	Peak Found	Peak Found	High	High	High	Peak Found	High	High	High	High	Peak Found	n/a	High	High	High	2	0.7627	0	1	1	1	557.782	-0.13	-7e-05	24.8623	2.48592e-05	2.08041e-05	1.92543	3.16	4.40287e-06	5.88841e-05	26.04
FALSE		High	Unambiguous	TCLDPNAPGVKR	[K].TCLDPNAPGVKR.[I]			2.3969	1	1	7	Q9EQI5	Q9EQI5 [93-104]			Chemokine subfamily B Cys-X-Cys OS=Mus musculus OX=10090 GN=Ppbp PE=1 SV=1	Q9EQI5	1	1270.66	12	0.052	1.191	0.067	0.035	0.04	2.055	0.035	0.043	3.598	-4.26	0.25	-3.91	-4.82	-4.65	1.04	-4.84	-4.52	1.85	0.0343658	0.884403	0.230269	0.00373151	0.0181988	0.577138	0.122511	0.556266	0.523264	0.417869	0.999997	0.955498	0.0598405	0.264093	0.997124	0.831886	0.953918	0.982106	41.11	42.83	131.28	98.79	94.64	60.24	111.03	38.01	120.36	20.6187	21.4925	20.8612	21.3011	20.6298	22.2691	20.6545	20.5402	22.3008	6.9	152.9	7.9	4.2	4.7	260.6	4.1	5.6	424.8	128.3	81.39	49.48	135.34	155.13	89.44	85.01	107.55	25.3	106.29	56.74	3	3	3	3	3	3	3	3	3	5	6	5.7	0.2	42.8	130.7	125.3	56.4	3.2	6.5	87.7	3.1	3.4	2.7	3.9	13.6	304	213.6	11.3	1.3	13.4	3.4	4.6	3.7	6.2	348.2	1234.1	100.2	5.4	105.2	147.9	96.8	109.4		85324.2		519920	1.42566e+06	1.46293e+06	1.17529e+06		122879	1.05902e+06				48369.7	197698	4.46808e+06	3.5295e+06	166530		125733					3.64184e+06	1.4775e+07	1.10897e+06		1.46299e+06	2.2216e+06	1.28738e+06	1.58917e+06	125858	118870	5121.14	892605	2.7271e+06	2.61518e+06	1.17644e+06	67193.1	134765	1.82935e+06	65441	71335.6	55582.5	80560	283883	6.3434e+06	4.45767e+06	235828	27054.9	279953	70306.9	95454.3	78220.8	128364	7.26573e+06	2.57493e+07	2.08977e+06	112677	2.19494e+06	3.08671e+06	2.01924e+06	2.28247e+06	Imp	Det	Imp	Det	Det	Det	Det	Imp	Det	Det	Imp	Imp	Imp	Det	Det	Det	Det	Det	Imp	Det	Imp	Imp	Imp	Imp	Det	Det	Det	Imp	Det	Det	Det	Det		1		2	2	1	2		1	2				1	1	3	3	1		1					2	3	2		1	2	2	2		n/a	Peak Found	n/a	Peak Found	Peak Found	Peak Found	Peak Found	n/a	Peak Found	Peak Found	n/a	n/a	n/a	Peak Found	Peak Found	High	High	Peak Found	n/a	Peak Found	n/a	n/a	n/a	n/a	Peak Found	High	Peak Found	n/a	High	Peak Found	Peak Found	Peak Found	n/a	Peak Found	n/a	Peak Found	Peak Found	Peak Found	Peak Found	n/a	Peak Found	Peak Found	n/a	n/a	n/a	Peak Found	Peak Found	High	High	Peak Found	n/a	Peak Found	n/a	n/a	n/a	n/a	Peak Found	High	Peak Found	n/a	High	Peak Found	Peak Found	Peak Found	Peak Found	Peak Found	Peak Found	Peak Found	Peak Found	High	Peak Found	n/a	High	High	High	3	0.6526	0	1	1	1	424.224	0.01	0	16.7222	2.48592e-05	1.7187e-05	2.3969	3.08	1.67414e-07	5.88841e-05	18.05
FALSE		High	Unambiguous	TCLDPNAPGVKRIVMK	[K].TCLDPNAPGVKRIVMK.[I]			2.0925	1	1	2	Q9EQI5	Q9EQI5 [93-108]			Chemokine subfamily B Cys-X-Cys OS=Mus musculus OX=10090 GN=Ppbp PE=1 SV=1	Q9EQI5	2	1741.95	16	1.581	1.599	1.259	1.036	0.652	1.342	2.617	3.196	97.182	0.66	0.68	0.33	0.05	-0.62	0.42	1.39	1.68	6.6	0.472784	0.433106	0.353817			0.62084	0.38308	0.114728	0.00895899	0.985567	0.941939	0.976576			1	0.944546	0.789806	0.27297	100.35	115.27	90.91	43.58	65.16	134.48	115.27	105.96	142.52	17.3851	16.1247	17.0477			18.5473	18.4732	19.4189	22.4777	5.4	8.6	5.8	9.7	5.4	12.5	23.9	11.6	907.7	9.3	100.67	109.14	68.16	7.37	55.7	156.81	141.82	119.69	89.09	60.26	3	3	3	3	3	3	3	3	3	5	26.7	5.8	4.6	41.7	4.6	9.3	4.6	15.8	6.3	9.2	10.5	10.5	5.9	2.2	8.2	13.5	222.5	1.6	25.8	239.3	7.5	83.7	12.6	9.2	1385.1	980.5	11.4	10.1	12.9	12.6	2.9	3	171173			227126	22479.6			135480								89147.1	1.64623e+06		131838	1.00453e+06		700902			6488138	5.25782e+06							249936	54538.3	42522.8	389933	43000.4	86537.5	42584.6	147751	58843	85878.3	97682.7	98045.2	54775.9	20605.7	76583.2	126563	2.07914e+06	15083.4	240847	2.23666e+06	70395.5	782206	117378	85974.7	1.29443e+07	9.1631e+06	106572	94287.7	120872	117398	26898.8	28304.8	Det	Imp	Imp	Det	Det	Imp	Imp	Det	Imp	Imp	Imp	Imp	Imp	Imp	Imp	Det	Det	Imp	Det	Det	Imp	Det	Imp	Imp	Det	Det	Imp	Imp	Imp	Imp	Imp	Imp	1			1	1			1								1	1		1	2		2			1	1								Peak Found	n/a	n/a	Peak Found	Peak Found	n/a	n/a	Peak Found	n/a	n/a	n/a	n/a	n/a	n/a	n/a	Peak Found	High	n/a	Peak Found	Peak Found	n/a	Peak Found	n/a	n/a	High	Peak Found	n/a	n/a	n/a	n/a	n/a	n/a	Peak Found	n/a	n/a	Peak Found	Peak Found	n/a	n/a	Peak Found	n/a	n/a	n/a	n/a	n/a	n/a	n/a	Peak Found	High	n/a	Peak Found	Peak Found	n/a	Peak Found	n/a	n/a	High	Peak Found	n/a	n/a	n/a	n/a	n/a	n/a	Peak Found	Peak Found	Peak Found	n/a	n/a	High	Peak Found	Peak Found	High	n/a	High	4	0.7203	0	1	1	1	436.243	3.17	0.00138	33.5291	2.48592e-05	1.79708e-05	2.0925	4.54	1.38223e-06	5.88841e-05	33.46
FALSE		High	Unambiguous	SDGMDPYIELR	[K].SDGMDPYIELR.[C]			1.52674	1	1	1	Q9EQI5	Q9EQI5 [41-51]			Chemokine subfamily B Cys-X-Cys OS=Mus musculus OX=10090 GN=Ppbp PE=1 SV=1	Q9EQI5	0	1295.59	11	5.077	0.353	1.315	0.87	0.937	16.195	9.753	1.3	32.956	2.34	-1.5	0.4	-0.2	-0.09	4.02	3.29	0.38	5.04	0.169796					0.141728	0.139129		0.124637	0.762044					0.847821	0.839341		0.890709	106.66	115.81	58.73	79.52	69.46	136.95	140.37	54.73	138.78	18.5965					20.4336	19.6778		20.9406	59.8	4.2	15.5	11.1	14.9	257.4	114.8	15.3	495.3	11.8	88.2	115.75	44.17	68.04	58.82	85.91	131.18	23.1	87.4	47.54	3	3	3	3	3	3	3	3	3	5	64.2	139.6	12.9	4.5	17.3	0.7	16.7	8.5	22.5	19.6	3.6	11.9	16	18.2	4.2	364.7	276.5	7.8	650.6	123.3	8.9	21.9	16.4	14	742.3	532.1	13.4	6.4	12.6	9.1	17.1	22.5	262539	598430														1.53393e+06	1.30748e+06		2126673	330748					2221678	1.82302e+06							383343	833708	77210.9	26669	103013	4380.83	99517.7	50758.3	134108	116967	21784.4	71138.1	95544.2	108435	25024.7	2.17774e+06	1.65131e+06	46873.7	3.88511e+06	736432	52923.7	130655	98200.9	83653.4	4.43241e+06	3.17707e+06	79915.3	37925.3	75510.8	54197.6	101966	134497	Det	Det	Imp	Imp	Imp	Imp	Imp	Imp	Imp	Imp	Imp	Imp	Imp	Imp	Imp	Det	Det	Imp	Det	Det	Imp	Imp	Imp	Imp	Det	Det	Imp	Imp	Imp	Imp	Imp	Imp	1	1														1	1		1	1					1	1								Peak Found	Peak Found	n/a	n/a	n/a	n/a	n/a	n/a	n/a	n/a	n/a	n/a	n/a	n/a	n/a	Peak Found	High	n/a	Peak Found	Peak Found	n/a	n/a	n/a	n/a	Peak Found	Peak Found	n/a	n/a	n/a	n/a	n/a	n/a	Peak Found	Peak Found	n/a	n/a	n/a	n/a	n/a	n/a	n/a	n/a	n/a	n/a	n/a	n/a	n/a	Peak Found	High	n/a	Peak Found	Peak Found	n/a	n/a	n/a	n/a	Peak Found	Peak Found	n/a	n/a	n/a	n/a	n/a	n/a	Peak Found	n/a	n/a	n/a	n/a	High	Peak Found	n/a	Peak Found	n/a	High	2	0.6038	0	1	1	1	648.3	-1.22	-0.00079	54.0826	2.48592e-05	5.19139e-05	1.52674	2.65	7.02656e-05	6.54907e-05	55.36
FALSE		High	Unambiguous	SYLYQLQQEAPRPK	[K].SYLYQLQQEAPRPK.[R]			2.37758	1	3	1	Q3V2R3	Q3V2R3 [28-41]			Chimaerin OS=Mus musculus OX=10090 GN=Chn2 PE=1 SV=1	A0A0N4SVE7; D3YXQ4; Q3V2R3	0	1720.9	14	0.505	0.822	0.01	0.589	0.257	1.274	1.016	0.711	4.106	-0.99	-0.28	-6.64	-0.76	-1.96	0.35	0.02	-0.49	2.04	0.589407	0.690091	1e-17	0.257961	0.219557	0.875401	0.865955	0.558066	0.490322	0.999983	0.999997	5.10197e-16	0.798514	0.766322	1	0.999997	0.953918	0.97606	80.81	75.05	144.82	76.72	97.38	79.76	75.49	75.05	75.05	22.9699	23.1341		23.3777	22.8075	23.9932	23.1076	23.5699	24.6559	32.6	63.6	0.4	75.7	20	146.7	69.6	69	444.8	77.7	53.44	37.07	75.96	86.48	6.07	36.29	50.93	69.19	30.68	67.73	3	3	3	3	3	3	3	3	3	5	34.7	29.7	75	57.3	67.7	112.5	0.8	0.4	0.2	0.1	80.6	82.5	20	22.5	21.3	80.6	156.1	174.4	61	74.1	150.9	97.3	73.4	14.4	473.2	525	277.6	148.6	82.6	67.6	1.3	136.9	2.02983e+06	1.81823e+06	3.82481e+06	2.85007e+06	3.02024e+06	5.37369e+06					4.82313e+06	4605765	1077205	1.15492e+06	1.26342e+06	4.84488e+06	10548882	10512226	2.85235e+06	2.83979e+06	5.49082e+06	7.44283e+06	6.26621e+06	443655	20249230	25715384	12576021	8822306	4701987	4.15375e+06		8137813	2.96384e+06	2.53309e+06	6.39991e+06	4.89304e+06	5.7773e+06	9.60616e+06	71727.7	33433.5	12850.8	7419.28	6.87998e+06	7.0406e+06	1.70324e+06	1.92353e+06	1.8142e+06	6.87835e+06	1.3323e+07	1.48867e+07	5.21082e+06	6.32298e+06	1.28818e+07	8.30619e+06	6.26621e+06	1.22704e+06	4.03987e+07	4.48156e+07	2.36986e+07	1.26847e+07	7.05447e+06	5.77125e+06	111711	1.1688e+07	Det	Det	Det	Det	Det	Det	Imp	Imp	Imp	Imp	Det	Det	Det	Det	Det	Det	Det	Det	Det	Det	Det	Det	Det	Det	Det	Det	Det	Det	Det	Det	Imp	Det	1	1	1	1	1	1					1	1	1	1	1	1	1	1	1	1	1	1	1	1	1	1	1	1	1	1		1		Peak Found	Peak Found	Peak Found	Peak Found	Peak Found	High	n/a	n/a	n/a	n/a	Peak Found	Peak Found	Peak Found	Peak Found	Peak Found	Peak Found	Peak Found	Peak Found	Peak Found	Peak Found	Peak Found	Peak Found	Peak Found	Peak Found	Peak Found	Peak Found	Peak Found	Peak Found	Peak Found	Peak Found	n/a	Peak Found	Peak Found	Peak Found	Peak Found	Peak Found	Peak Found	High	n/a	n/a	n/a	n/a	Peak Found	Peak Found	Peak Found	Peak Found	Peak Found	Peak Found	Peak Found	Peak Found	Peak Found	Peak Found	Peak Found	Peak Found	Peak Found	Peak Found	Peak Found	Peak Found	Peak Found	Peak Found	Peak Found	Peak Found	n/a	Peak Found	Peak Found	High	n/a	Peak Found	Peak Found	Peak Found	Peak Found	Peak Found	Peak Found	Peak Found	High	3	0.5246	0	1	1	1	574.306	0.55	0.00031	37.7317	2.48592e-05	1.7187e-05	2.37758	3.05	1.91417e-07	5.88841e-05	39.29
FALSE		High	Unambiguous	GNQWVGYEDK	[K].GNQWVGYEDK.[E]			1.43178	1	3	2	Q61362	Q61362 [331-340]			Chitinase-3-like protein 1 OS=Mus musculus OX=10090 GN=Chi3l1 PE=1 SV=3	Q61362; Q61362-3; Q61362-2	0	1195.54	10	1.026	2.026	0.525	0.623	0.514	8.789	3.321	0.843	0.37	0.04	1.02	-0.93	-0.68	-0.96	3.14	1.73	-0.25	-1.43		0.434423				0.174555	0.328762				0.942138				0.875308	0.925877			43.07	112.92	89.58	91.15	65.9	111.34	124.5	103.79	36.85		17.3787				19.3368	18.3492			49.7	106	27.5	32.6	24	493.7	173.7	20.5	20	52.3	46.42	96.44	89.33	104.99	55.82	73.94	126.16	76.67	45.73	47.16	3	3	3	3	3	3	3	3	3	5	46	64.2	23.1	30.2	98.2	289.1	25.5	6.1	59.8	30.2	71.8	0.4	22.3	9.6	34.2	49.2	490.1	457.4	848.7	33.3	161	19	18.4	63.2	7.1	18.6	19.3	48.5	62.6	52	18.7	22.5					96021.7	302436											725793	604110	868947		128333												86084.3	120086	43115.6	56495.2	183676	540643	47600.8	11429.5	111930	56467.9	134308	815.465	41644.3	17954.8	63908.3	92021.2	916659	855502	1.58743e+06	62273.1	301078	35453.5	34442.9	118207	13230.6	34699.2	36044.6	90657.9	116994	97336.6	34920.2	42040.1	Imp	Imp	Imp	Imp	Det	Det	Imp	Imp	Imp	Imp	Imp	Imp	Imp	Imp	Imp	Imp	Det	Det	Det	Imp	Det	Imp	Imp	Imp	Imp	Imp	Imp	Imp	Imp	Imp	Imp	Imp					1	1											1	1	1		1													n/a	n/a	n/a	n/a	Peak Found	Peak Found	n/a	n/a	n/a	n/a	n/a	n/a	n/a	n/a	n/a	n/a	High	High	Peak Found	n/a	Peak Found	n/a	n/a	n/a	n/a	n/a	n/a	n/a	n/a	n/a	n/a	n/a	n/a	n/a	n/a	n/a	Peak Found	Peak Found	n/a	n/a	n/a	n/a	n/a	n/a	n/a	n/a	n/a	n/a	High	High	Peak Found	n/a	Peak Found	n/a	n/a	n/a	n/a	n/a	n/a	n/a	n/a	n/a	n/a	n/a	n/a	Peak Found	n/a	n/a	n/a	High	Peak Found	n/a	n/a	n/a	High	2	0.6625	0	1	1	1	598.272	-1.64	-0.00098	24.6493	2.48592e-05	7.44831e-05	1.43178	2.4	0.000136738	6.54907e-05	26.27
FALSE		High	Unambiguous	TLLSVGGWK	[K].TLLSVGGWK.[F]			0.773265	1	5	1	Q61362	Q61362 [101-109]			Chitinase-3-like protein 1 OS=Mus musculus OX=10090 GN=Chi3l1 PE=1 SV=3	Q61362; Q61362-3; D3YXU4; Q61362-2; D3Z2Z5	0	960.551	9	0.622	0.923	0.592	0.993	0.946	14.898	0.933	0.363	0.708	-0.68	-0.12	-0.76	-0.01	-0.08	3.9	-0.1	-1.46	-0.5	0.976621	0.975527	0.83671	0.922526	0.921857	0.108263	0.837043	0.985207	0.982281	0.999983	0.999997	0.9942	1	1	0.808077	0.999997	0.999403	1	99.96	139.05	139.56	47.75	55.11	43.78	139.05	108.54	139.73	18.1449	18.1449	18.1449	18.1449	18.1449	20.4853	18.1449	18.1449	18.1449	30.6	45.4	30.8	42.2	38.7	662.1	45.8	17.9	37.5	49.1	35.58	52.92	56.79	15.23	20.48	11.84	62.58	104.3	83.01	105.51	3	3	3	3	3	3	3	3	3	5	18.3	39	30.6	45.4	51.5	14.7	30.8	31.4	8.1	42.2	52.7	39.9	33.9	38.7	50.3	662.7	637.1	791.2	45.9	11.6	58.2	46.6	1.4	17.9	1.3	42.9	37.6	178.4	53.1	3.1	49.2	34.3																1090160	1178042	1.30469e+06										289838					42703.6	91108.3	71495.2	106018	120244	34439.3	71914.2	73404.2	18851.5	98562.8	123126	93130.7	79275.2	90379	117383	1.54772e+06	1.48784e+06	1.84761e+06	107177	27118.2	135842	108776	3179.66	41744.1	3061.07	100129	87770.8	416729	124018	7133.43	114891	80203	Imp	Imp	Imp	Imp	Imp	Imp	Imp	Imp	Imp	Imp	Imp	Imp	Imp	Imp	Imp	Det	Det	Det	Imp	Imp	Imp	Imp	Imp	Imp	Imp	Imp	Imp	Det	Imp	Imp	Imp	Imp																1	1	1										1						n/a	n/a	n/a	n/a	n/a	n/a	n/a	n/a	n/a	n/a	n/a	n/a	n/a	n/a	n/a	Peak Found	Peak Found	High	n/a	n/a	n/a	n/a	n/a	n/a	n/a	n/a	n/a	Peak Found	n/a	n/a	n/a	n/a	n/a	n/a	n/a	n/a	n/a	n/a	n/a	n/a	n/a	n/a	n/a	n/a	n/a	n/a	n/a	Peak Found	Peak Found	High	n/a	n/a	n/a	n/a	n/a	n/a	n/a	n/a	n/a	Peak Found	n/a	n/a	n/a	n/a	n/a	n/a	n/a	n/a	n/a	High	n/a	n/a	n/a	Peak Found	High	2	0.5022	0	1	1	1	480.776	-6	-0.00288	50.5238	0.000183629	0.00342352	0.773265	2.29	0.0140355	0.000711429	52.13
FALSE		High	Unambiguous	SFTLASSENQLGAPISGEGLPGRFTK	[K].SFTLASSENQLGAPISGEGLPGRFTK.[E]			4.75683	1	3	3	Q61362	Q61362 [273-298]			Chitinase-3-like protein 1 OS=Mus musculus OX=10090 GN=Chi3l1 PE=1 SV=3	Q61362; Q61362-3; Q61362-2	1	2664.36	26	1.179	1.231	0.84	1.009	0.504	14.771	1.268	1.099	1.25	0.24	0.3	-0.25	0.01	-0.99	3.88	0.34	0.14	0.32						0.0744214									0.753689				105.87	101.37	129.54	112.86	104.62	94.64	116.11	113.49	36.67						19.8721				58.4	31.4	42	23.6	24.3	602.8	77.4	27.5	62.5	50	59	98.97	93.14	80.89	27.13	83.68	75.83	79.18	5.46	76.61	3	3	3	3	3	3	3	3	3	5	19.3	83.9	66.9	4.7	89.8	36	0.6	80.1	48.2	71.8	13.8	27	20.6	27.8	35.9	690.9	1077.2	64.3	90.2	88.8	7.7	14.8	31.5	78.2	66.9	74.6	71.7	3.4	72.9	57.4	12	71.1																724877	1270414																28791.4	124898	99647.3	6985.62	133752	53609.5	886.252	119320	71748.3	106888	20577.2	40282	30720.3	41416.1	53417.7	1.02912e+06	1.6045e+06	95833.1	134386	132199	11536.5	22011.5	46933.1	116415	99675.4	111115	106774	5101.73	108625	85443.4	17939.1	105970	Imp	Imp	Imp	Imp	Imp	Imp	Imp	Imp	Imp	Imp	Imp	Imp	Imp	Imp	Imp	Det	Det	Imp	Imp	Imp	Imp	Imp	Imp	Imp	Imp	Imp	Imp	Imp	Imp	Imp	Imp	Imp																1	1																	n/a	n/a	n/a	n/a	n/a	n/a	n/a	n/a	n/a	n/a	n/a	n/a	n/a	n/a	n/a	High	High	High	n/a	n/a	n/a	n/a	n/a	n/a	n/a	n/a	n/a	n/a	n/a	n/a	n/a	n/a	n/a	n/a	n/a	n/a	n/a	n/a	n/a	n/a	n/a	n/a	n/a	n/a	n/a	n/a	n/a	High	High	High	n/a	n/a	n/a	n/a	n/a	n/a	n/a	n/a	n/a	n/a	n/a	n/a	n/a	n/a	n/a	n/a	n/a	n/a	n/a	High	n/a	n/a	n/a	n/a	High	3	0.6292	0	1	1	1	888.793	0.07	6e-05	66.2618	1.45902e-05	1.2287e-05	4.75683	6.23	1.30654e-14	5.88841e-05	68.67
FALSE		High	Unambiguous	LLMGIPTFGK	[K].LLMGIPTFGK.[S]			1.28704	1	3	2	Q61362	Q61362 [263-272]			Chitinase-3-like protein 1 OS=Mus musculus OX=10090 GN=Chi3l1 PE=1 SV=3	Q61362; Q61362-3; Q61362-2	0	1076.62	10	0.6	0.52	0.587	1.397	0.9	5.39	1.31	1.264	1.088	-0.74	-0.94	-0.77	0.48	-0.15	2.43	0.39	0.34	0.12						0.141998									0.84796				46.08	59.27	78.68	42.23	78.01	32.47	52.68	35.29	59.27						18.043				47.8	33.4	37.7	105.3	57.8	378.5	84.2	87.7	88.1	79.6	49.02	32.16	69.83	36.51	83.67	15.4	66.85	23.9	41.66	47.18	3	3	3	3	3	3	3	3	3	5	47.5	55.6	18	33.2	52	29	18.2	37.5	79.8	138.4	104.7	63.8	57.5	14.3	121.4	369.4	376.3	481.8	24.4	83.7	130.5	123.8	87.2	80.7	87.6	39.2	97.3	15.7	63.9	89.4	79.1	99.1																235846	270070	308402															43033.2	50389.5	16315	30081.5	47153.4	26325.8	16478.3	33956.7	72349.6	125426	94917.4	57829.1	52121.4	12943.5	110001	334834	341092	436739	22134.2	75836.4	118293	112239	79056.2	73165.3	79376	35533.4	88189.6	14206.7	57890.5	81031.8	71733.5	89796.8	Imp	Imp	Imp	Imp	Imp	Imp	Imp	Imp	Imp	Imp	Imp	Imp	Imp	Imp	Imp	Det	Det	Det	Imp	Imp	Imp	Imp	Imp	Imp	Imp	Imp	Imp	Imp	Imp	Imp	Imp	Imp																1	1	1																n/a	n/a	n/a	n/a	n/a	n/a	n/a	n/a	n/a	n/a	n/a	n/a	n/a	n/a	n/a	High	Peak Found	High	n/a	n/a	n/a	n/a	n/a	n/a	n/a	n/a	n/a	n/a	n/a	n/a	n/a	n/a	n/a	n/a	n/a	n/a	n/a	n/a	n/a	n/a	n/a	n/a	n/a	n/a	n/a	n/a	n/a	High	Peak Found	High	n/a	n/a	n/a	n/a	n/a	n/a	n/a	n/a	n/a	n/a	n/a	n/a	n/a	n/a	n/a	n/a	n/a	n/a	n/a	High	n/a	n/a	n/a	n/a	High	2	0.5897	0	1	1	1	538.813	0.51	0.00027	71.5868	2.48592e-05	0.000145001	1.28704	1.95	0.000380157	6.54907e-05	73.26
FALSE		High	Unambiguous	LLLSAALSAGK	[K].LLLSAALSAGK.[V]			1.60598	1	3	1	Q61362	Q61362 [181-191]			Chitinase-3-like protein 1 OS=Mus musculus OX=10090 GN=Chi3l1 PE=1 SV=3	Q61362; Q61362-3; Q61362-2	0	1043.65	11	0.732	0.312	0.584	0.952	0.692	15.405	0.693	0.893	0.648	-0.45	-1.68	-0.78	-0.07	-0.53	3.95	-0.53	-0.16	-0.63	0.816813	0.155997	0.609649	0.908207	0.756616	0.0762643	0.731011	0.732208	0.746375	0.999983	0.890549	0.979215	1	1	0.757491	0.999997	0.959221	1	84.29	72.89	91.03	88	84.52	74.77	110.27	72.9	110.9	16.6833	16.6833	16.6833	16.6833	16.6833	20.121	16.6833	16.6833	16.6833	34.2	14.1	34.6	52.4	31.1	693.6	38.9	40.2	15.8	45	58.61	8.47	74.93	59.95	20.3	14.4	84.75	28.22	88.08	65.53	3	3	3	3	3	3	3	3	3	5	47.9	36.4	11.4	14.4	15	16.9	56.5	6.8	36.9	14.5	55.8	66	42.6	33.1	28.7	605.2	808.7	737.9	3.9	41.3	67	24.8	42.8	42.8	13.8	62.6	16.8	96.6	47.9	15.3	65.5	24.3																846806	1272028	1.03508e+06										133512			82956.8		95190	72338.4	22560.3	28549.4	29729.7	33509	112156	13526.1	73209.2	28894.6	110798	131126	84568.3	65816	57088.2	1.20222e+06	1.60654e+06	1.46581e+06	7810.44	82141.7	133112	49279.2	85007.8	84995	27360.6	124311	33363.3	191963	95150.5	30353.1	130117	48370.1	Imp	Imp	Imp	Imp	Imp	Imp	Imp	Imp	Imp	Imp	Imp	Imp	Imp	Imp	Imp	Det	Det	Det	Imp	Imp	Imp	Imp	Imp	Imp	Imp	Imp	Imp	Det	Imp	Imp	Det	Imp																1	1	1										1			1			n/a	n/a	n/a	n/a	n/a	n/a	n/a	n/a	n/a	n/a	n/a	n/a	n/a	n/a	n/a	High	Peak Found	Peak Found	n/a	n/a	n/a	n/a	n/a	n/a	n/a	n/a	n/a	Peak Found	n/a	n/a	Peak Found	n/a	n/a	n/a	n/a	n/a	n/a	n/a	n/a	n/a	n/a	n/a	n/a	n/a	n/a	n/a	n/a	High	Peak Found	Peak Found	n/a	n/a	n/a	n/a	n/a	n/a	n/a	n/a	n/a	Peak Found	n/a	n/a	Peak Found	n/a	n/a	n/a	n/a	n/a	n/a	High	n/a	n/a	n/a	Peak Found	High	2	0.3943	0	1	1	1	522.326	-0.47	-0.00025	51.853	2.48592e-05	4.019e-05	1.60598	2.79	4.04222e-05	6.54907e-05	53.11
FALSE		High	Unambiguous	AFEEESVEK	[K].AFEEESVEK.[D]			1.06117	1	1	6	O35744	O35744 [165-173]			Chitinase-like protein 3 OS=Mus musculus OX=10090 GN=Chil3 PE=1 SV=2	O35744	0	1067.49	9	0.836	0.449	0.536	0.45	0.719	14.047	1.16	0.78	21.882	-0.26	-1.15	-0.9	-1.15	-0.48	3.81	0.21	-0.36	4.45						0.12057	0.845999		0.121682						0.822273	0.999997		0.889567	37.16	74.56	68.45	84.9	9.73	59.1	62.52	13.91	14.43						20.0761	18.4087		20.307	20	10.7	12.8	10.8	17.3	335.5	27.7	18.7	522.6	24	34.68	59.12	63.33	75.09	84.25	48.14	120.76	77.87	25.43	43.39	3	3	3	3	3	3	3	3	3	5	11.9	24.6	18.4	19.9	6.2	9.9	22	5.5	11.8	4.8	9.9	23.2	0.3	17	15.9	309.8	193.8	517.2	25.6	15.4	161.2	19	1.3	17.3	453.2	707.9	482.6	22.8	22.9	4.2	22.1	22.1																1.10534e+06	777350	1.84975e+06			347990				1.15072e+06	2.05743e+06	1.29727e+06						60274.3	124595	93369.3	100936	31413.5	50173.9	111276	27956.6	59903.9	24403	50291.3	117679	1608.32	86022.3	80709.1	1.56927e+06	981774	2.6195e+06	129636	77997.3	816407	96136.5	6614.23	87479.8	2.29577e+06	3.58561e+06	2.44461e+06	115544	116228	21434.1	111718	112182	Imp	Imp	Imp	Imp	Imp	Imp	Imp	Imp	Imp	Imp	Imp	Imp	Imp	Imp	Imp	Det	Det	Det	Imp	Imp	Det	Imp	Imp	Imp	Det	Det	Det	Imp	Imp	Imp	Imp	Imp																1	1	1			1				1	1	1							n/a	n/a	n/a	n/a	n/a	n/a	n/a	n/a	n/a	n/a	n/a	n/a	n/a	n/a	n/a	High	High	High	n/a	n/a	Peak Found	n/a	n/a	n/a	High	High	High	n/a	n/a	n/a	n/a	n/a	n/a	n/a	n/a	n/a	n/a	n/a	n/a	n/a	n/a	n/a	n/a	n/a	n/a	n/a	n/a	High	High	High	n/a	n/a	Peak Found	n/a	n/a	n/a	High	High	High	n/a	n/a	n/a	n/a	n/a	n/a	n/a	n/a	n/a	n/a	High	Peak Found	n/a	High	n/a	High	2	0.4826	0	1	1	1	534.248	-0.63	-0.00034	16.1184	3.35832e-05	0.000529079	1.06117	2.3	0.00189464	0.000126799	17.36
FALSE		High	Unambiguous	DYEALNGLKDK	[R].DYEALNGLKDK.[N]			1.55352	1	1	2	O35744	O35744 [76-86]			Chitinase-like protein 3 OS=Mus musculus OX=10090 GN=Chil3 PE=1 SV=2	O35744	1	1265.64	11	0.72	1.226	0.693	2.611	2.873	2.402	21.761	2.007	20.481	-0.47	0.29	-0.53	1.38	1.52	1.26	4.44	1	4.36					0.192647		0.0347447	0.103531	0.1689					0.73769		0.671849	0.758367	0.897247	96.8	97.95	112.12	87.14	76.05	86.03	95.58	87.14	85.36					16.9559		19.4986	17.7814	19.6348	20.6	14.8	18.7	31.6	25.9	29	432.8	24.3	390.2	12.1	65.7	41.59	81.01	8.25	92.94	16.32	41.03	80.32	55.36	73.17	3	3	3	3	3	3	3	3	3	5	22.3	4.6	27.1	13.1	16	28.1	1.7	27.7	20.2	30.3	35.6	34.1	28	27.5	124.2	23.5	31.4	32	468	212.1	516.9	74.8	16.1	26.2	185.6	422	649.6	40	9.7	31.7	6.4	13.1														55567.8	290827				861292	320260	740739	225290			312778	814098	1.15891e+06						74829.3	15589.2	91156.6	44097.9	53898.9	94406.5	5655.44	93126	68013.5	101702	119556	114765	94145.4	92548.6	417611	79068	105595	107505	1.57345e+06	713080	1.73782e+06	251423	54156.8	88227.9	624016	1.41877e+06	2.18389e+06	134423	32768.4	106632	21658.8	43962.5	Imp	Imp	Imp	Imp	Imp	Imp	Imp	Imp	Imp	Imp	Imp	Imp	Imp	Det	Det	Imp	Imp	Imp	Det	Det	Det	Det	Imp	Imp	Det	Det	Det	Imp	Imp	Imp	Imp	Imp														1	1				1	1	1	1			1	1	1							n/a	n/a	n/a	n/a	n/a	n/a	n/a	n/a	n/a	n/a	n/a	n/a	n/a	Peak Found	Peak Found	n/a	n/a	n/a	Peak Found	Peak Found	Peak Found	Peak Found	n/a	n/a	Peak Found	High	High	n/a	n/a	n/a	n/a	n/a	n/a	n/a	n/a	n/a	n/a	n/a	n/a	n/a	n/a	n/a	n/a	n/a	n/a	Peak Found	Peak Found	n/a	n/a	n/a	Peak Found	Peak Found	Peak Found	Peak Found	n/a	n/a	Peak Found	High	High	n/a	n/a	n/a	n/a	n/a	n/a	n/a	n/a	n/a	Peak Found	n/a	Peak Found	Peak Found	High	n/a	High	2	0.5328	0	1	1	1	633.324	2.17	0.00137	26.9516	2.48592e-05	4.73971e-05	1.55352	2.59	5.82754e-05	6.54907e-05	28.92
FALSE		High	Unambiguous	DGYTGENSPLYK	[K].DGYTGENSPLYK.[S]			1.42629	1	1	2	O35744	O35744 [219-230]			Chitinase-like protein 3 OS=Mus musculus OX=10090 GN=Chil3 PE=1 SV=2	O35744	0	1343.61	12																																																																																																																																																																																																																																																					No Quan Values	n/a	n/a	n/a	n/a	n/a	n/a	n/a	n/a	n/a	n/a	n/a	n/a	n/a	n/a	n/a	n/a	n/a	n/a	n/a	n/a	n/a	n/a	n/a	n/a	High	n/a	High	n/a	n/a	n/a	n/a	n/a	n/a	n/a	n/a	n/a	n/a	n/a	n/a	n/a	n/a	n/a	n/a	n/a	n/a	n/a	n/a	n/a	n/a	n/a	n/a	n/a	n/a	n/a	n/a	n/a	High	n/a	High	n/a	n/a	n/a	n/a	n/a	n/a	n/a	n/a	n/a	n/a	n/a	n/a	n/a	High	n/a	High	2	0.674	0	1	1	1	672.31	1.22	0.00082	32.1125	2.48592e-05	7.61925e-05	1.42629	2.27	0.00014212	6.54907e-05
FALSE		High	Unambiguous	TLLAIGGWK	[K].TLLAIGGWK.[F]			1.51438	1	2	1	O35744	O35744 [92-100]			Chitinase-like protein 3 OS=Mus musculus OX=10090 GN=Chil3 PE=1 SV=2	Q91Z98; O35744	0	958.572	9	0.608	0.611	0.477	0.748	1.056	1.2	0.621	0.447	11.597	-0.72	-0.71	-1.07	-0.42	0.08	0.26	-0.69	-1.16	3.54	0.633085	0.563387	0.395826	0.833213	0.860805	0.764961	0.614932	0.415877	0.212741	0.999983	0.995159	0.979215	1	1	1	0.999997	0.953918	0.89935	87.76	70.25	74.86	57.88	68.44	76.92	80.36	56.59	62.6	16.6958	16.6958	16.6958	16.6958	18.5008	18.5959	16.6958	16.6958	19.4441	37.3	34.3	29.3	36.2	41.6	50.9	38.1	25.6	650.6	56.1	65.78	42.24	65.02	50.19	104.78	102.75	62.09	36.28	3.38	60.63	3	3	3	3	3	3	3	3	3	5	40.3	34.2	6.8	45.3	18.5	31.4	11.6	49.6	26.8	66.4	27	33.2	31.9	38.1	195.8	32.5	46.7	211.5	34.9	46.7	9.7	26.1	23.5	12.1	596	627.5	589.2	36.1	51.4	56.2	115.9	27															264774			290058							580070	699087	607135			78534.1	143487		78256.5	66359.1	13249.8	87998.1	35945.5	60932.8	22615.9	96217.3	52085.3	128917	52476.9	64419.1	62020.4	74072.1	380201	63008.2	90617.7	410761	67736.4	90601.7	18823.9	50694.2	45590.7	23456.1	1.15728e+06	1.21834e+06	1.1441e+06	70165.1	99792.5	109116	225059	52507.5	Imp	Imp	Imp	Imp	Imp	Imp	Imp	Imp	Imp	Imp	Imp	Imp	Imp	Imp	Det	Imp	Imp	Det	Imp	Imp	Imp	Imp	Imp	Imp	Det	Det	Det	Imp	Imp	Det	Det	Imp															1			1							1	1	1			1	1			n/a	n/a	n/a	n/a	n/a	n/a	n/a	n/a	n/a	n/a	n/a	n/a	n/a	n/a	Peak Found	n/a	n/a	Peak Found	n/a	n/a	n/a	n/a	n/a	n/a	Peak Found	Peak Found	High	n/a	n/a	Peak Found	Peak Found	n/a	n/a	n/a	n/a	n/a	n/a	n/a	n/a	n/a	n/a	n/a	n/a	n/a	n/a	n/a	Peak Found	n/a	n/a	Peak Found	n/a	n/a	n/a	n/a	n/a	n/a	Peak Found	Peak Found	High	n/a	n/a	Peak Found	Peak Found	n/a	n/a	n/a	n/a	n/a	Peak Found	Peak Found	n/a	n/a	High	Peak Found	High	2	0.5399	0	1	1	1	479.79	-0.25	-0.00012	60.1626	2.48592e-05	5.42269e-05	1.51438	2.76	7.66101e-05	6.54907e-05	60.77
FALSE		High	Unambiguous	SADLNVDSIISYWKDHGAASEK	[K].SADLNVDSIISYWKDHGAASEK.[L]			3.94257	1	1	4	O35744	O35744 [238-259]			Chitinase-like protein 3 OS=Mus musculus OX=10090 GN=Chil3 PE=1 SV=2	O35744	1	2406.16	22	0.227	0.447	0.165	0.505	0.116	1.135	0.499	0.172	18.989	-2.14	-1.16	-2.6	-0.99	-3.1	0.18	-1	-2.54	4.25	0.346623	0.62649	0.557535	0.563988	0.15199	0.87802	0.782836	0.428753	0.178712	0.925072	0.999997	0.979215	1	0.689112	1	0.999997	0.953918	0.897792	97.61	102.83	138.12	105.48	130.35	115.05	106.86	111.97	103.13	18.231	18.231	19.8398	19.1269	18.8326	19.5908	18.8064	18.231	21.4883	9.3	19.2	3.8	19	4.5	81.8	40.8	9.8	771	40.6	64.91	32.92	155.25	101.73	138.15	76.63	83.18	76.5	8.76	86.38	3	3	3	3	3	3	3	3	3	5	8.8	5	18.6	19.4	18.3	9.9	93.1	3.3	3.6	67.5	18.1	8.2	37.1	4.3	1.6	77.7	16.1	130.8	5.3	38.8	66.7	19.8	9.3	3.4	666.1	794.1	732.3	115.2	38.6	13.3	133.6	22.1							630712			264831			159180			371087		625909		117987	192685				2.26314e+06	3.08891e+06	2634127	543256	174237		577540	104245	59941.8	33930.6	126324	131751	123848	66893.4	631332	22145.8	24738.5	457471	122422	55378.9	251690	29180.8	10510.4	526838	109271	886372	36186.8	262706	452052	134068	63361.7	23016.6	4.51513e+06	5.38321e+06	4.96383e+06	781093	261410	90352.9	905866	149723	Imp	Imp	Imp	Imp	Imp	Imp	Det	Imp	Imp	Det	Imp	Imp	Det	Imp	Imp	Det	Imp	Det	Imp	Det	Det	Imp	Imp	Imp	Det	Det	Det	Det	Det	Imp	Det	Det							1			1			1			1		2		1	1				2	2	2	1	1		1	1		n/a	n/a	n/a	n/a	n/a	n/a	Peak Found	n/a	n/a	Peak Found	n/a	n/a	Peak Found	n/a	n/a	Peak Found	n/a	Peak Found	n/a	Peak Found	Peak Found	n/a	n/a	n/a	High	High	High	Peak Found	Peak Found	n/a	Peak Found	Peak Found	n/a	n/a	n/a	n/a	n/a	n/a	Peak Found	n/a	n/a	Peak Found	n/a	n/a	Peak Found	n/a	n/a	Peak Found	n/a	Peak Found	n/a	Peak Found	Peak Found	n/a	n/a	n/a	High	High	High	Peak Found	Peak Found	n/a	Peak Found	Peak Found	n/a	n/a	Peak Found	Peak Found	Peak Found	Peak Found	Peak Found	n/a	High	Peak Found	High	4	0.5793	0	1	1	1	602.294	-0.59	-0.00035	75.876	1.45902e-05	1.7187e-05	3.56298	5.23	3.70274e-12	5.88841e-05	76.34
FALSE		High	Unambiguous	SGYKIPELSQSLDYIQVMTYDLHDPK	[K].SGYKIPELSQSLDYIQVMTYDLHDPK.[ND]			2.87817	1	2	3	O35744	O35744 [193-218]			Chitinase-like protein 3 OS=Mus musculus OX=10090 GN=Chil3 PE=1 SV=2	Q91Z98; O35744	1	3040.5	26	0.983	1.009	0.351	0.365	1.083	3.14	0.723	0.669	14.819	-0.02	0.01	-1.51	-1.45	0.12	1.65	-0.47	-0.58	3.89	0.809973	0.938433	0.616356	0.494656	0.846168	0.446618	0.949018	0.757131	0.203153	0.999983	0.999997	0.979215	0.978848	1	0.974836	0.999997	0.96314	0.89935	101.96	102.52	100.52	136.17	104.44	123.11	88.56	105.45	105.03	18.3591	18.3235	17.68	18.241	18.1199	19.535	18.2304	17.68	20.6178	27	27.5	9.6	10	28.3	176.8	42.4	18.4	632.4	27.5	29.23	101.24	82.16	116.65	92.1	60.15	68.35	4.61	57.4	77.11	3	3	3	3	3	3	3	3	3	5	41.9	25.1	27.1	8.4	27.6	89.4	6.7	30.1	9.7	39.2	10.1	1.5	95.9	28.4	15.9	177.5	47.2	215.4	49.6	7.3	42.5	18.5	19.7	18.1	634.8	1016.4	278.2	27.6	8	88.6	25.1	68.6	126236				63388.9	219873				99807.4			266792	74866.8	48809.7	549670	164279	668837	119299		79749.8				1.39913e+06	2.56459e+06	649148			280264	70294.6	209991	184323	110390	119378	37034.6	121254	393052	29443.3	132246	42584.4	172408	44345.9	6674.81	421841	124691	70087.9	780374	207481	947164	217941	32104.2	187098	81210.2	86842	79591	2.79137e+06	4.46946e+06	1.22328e+06	121456	35071.5	389401	110257	301603	Det	Imp	Imp	Imp	Det	Det	Imp	Imp	Imp	Det	Imp	Imp	Det	Det	Det	Det	Det	Det	Det	Imp	Det	Imp	Imp	Imp	Det	Det	Det	Imp	Imp	Det	Det	Det	1				1	2				1			2	1	1	1	1	2	1		1				2	1	1			1	1	2		Peak Found	n/a	n/a	n/a	Peak Found	Peak Found	n/a	n/a	n/a	Peak Found	n/a	n/a	Peak Found	Peak Found	Peak Found	Peak Found	Peak Found	High	Peak Found	n/a	Peak Found	n/a	n/a	n/a	Peak Found	High	High	n/a	n/a	Peak Found	Peak Found	Peak Found	Peak Found	n/a	n/a	n/a	Peak Found	Peak Found	n/a	n/a	n/a	Peak Found	n/a	n/a	Peak Found	Peak Found	Peak Found	Peak Found	Peak Found	High	Peak Found	n/a	Peak Found	n/a	n/a	n/a	Peak Found	High	High	n/a	n/a	Peak Found	Peak Found	Peak Found	Peak Found	Peak Found	n/a	Peak Found	Peak Found	High	Peak Found	n/a	High	Peak Found	High	4	0.5925	0	1	1	1	760.881	1.58	0.0012	88.8462	2.48592e-05	1.7187e-05	2.87817	4	5.94699e-09	5.88841e-05	89.05
FALSE		High	Unambiguous	SGYKIPELSQSLDYIQVMTYDLHDPK	[K].SGYKIPELSQSLDYIQVMTYDLHDPK.[ND]	1xOxidation [M18]	1xOxidation [M18]	0.798211	1	2	1	O35744	O35744 [193-218]			Chitinase-like protein 3 OS=Mus musculus OX=10090 GN=Chil3 PE=1 SV=2	Q91Z98; O35744	1	3056.49	26	0.411	0.516	0.474	0.357	0.564	0.974	0.102	0.479	4.5	-1.28	-0.96	-1.08	-1.49	-0.83	-0.04	-3.29	-1.06	2.17	0.498945	0.666533	0.596535	0.486328	0.615982	0.762413	0.0137116	0.61523	0.494172	0.992481	0.999997	0.979215	0.975399	1	1	0.400392	0.953918	0.976503	64.6	86.27	72.86	122.47	43.41	60.17	114.63	93.98	123.8	17.3429	16.9829	16.9829	18.2286	16.9829	18.2762	16.9829	16.9829	19.5792	42.6	66.6	50.3	37	70.3	90.5	10.6	61.9	466.6	103.7	56.91	82.57	37.71	125.32	26.6	44.93	121.89	60.56	106.36	57.35	3	3	3	3	3	3	3	3	3	5	26.7	73.4	33.3	73.4	52	3.9	47.8	39.3	21.2	166.1	9.4	28.9	33.6	54.9	56.9	70.7	69.8	144.1	0.4	32.3	8.3	11.9	55.2	48.3	60.1	1129.3	364.4	100.8	42.2	81	188.9	71.7			36710.1							177627								187928								1.19684e+06	357140	129525		107639	222394		49250.9	135549	61425.8	135600	96008.5	7225.94	88303.9	72601.8	39086.4	306835	17417.4	53374.7	62107.4	101436	105046	130536	129007	266132	675.252	59649.2	15273.5	21898.3	101896	89216.4	111034	2.0858e+06	673005	186231	77868.6	149555	348823	132470	Imp	Imp	Det	Imp	Imp	Imp	Imp	Imp	Imp	Det	Imp	Imp	Imp	Imp	Imp	Imp	Imp	Det	Imp	Imp	Imp	Imp	Imp	Imp	Imp	Det	Det	Det	Imp	Det	Det	Imp			1							1								1								1	1	1		1	1			n/a	n/a	Peak Found	n/a	n/a	n/a	n/a	n/a	n/a	Peak Found	n/a	n/a	n/a	n/a	n/a	n/a	n/a	Peak Found	n/a	n/a	n/a	n/a	n/a	n/a	n/a	Peak Found	High	Peak Found	n/a	Peak Found	Peak Found	n/a	n/a	n/a	Peak Found	n/a	n/a	n/a	n/a	n/a	n/a	Peak Found	n/a	n/a	n/a	n/a	n/a	n/a	n/a	Peak Found	n/a	n/a	n/a	n/a	n/a	n/a	n/a	Peak Found	High	Peak Found	n/a	Peak Found	Peak Found	n/a	Peak Found	n/a	n/a	Peak Found	n/a	Peak Found	n/a	n/a	High	Peak Found	High	4	0.4618	0	1	1	1	764.882	4.22	0.00322	74.9367	0.000160759	0.00291672	0.798211	2.49	0.011847	0.000618465	76.24
FALSE		High	Unambiguous	LIVGFPAYGHTFILSDPSK	[K].LIVGFPAYGHTFILSDPSK.[NT]			3.80637	1	2	4	O35744	O35744 [260-278]			Chitinase-like protein 3 OS=Mus musculus OX=10090 GN=Chil3 PE=1 SV=2	Q91Z98; O35744	0	2062.1	19	0.039	0.233	0.109	0.411	0.268	1.238	0.105	0.202	8.47	-4.69	-2.1	-3.2	-1.28	-1.9	0.31	-3.26	-2.31	3.08	0.0347923	0.339851	0.411682	0.51839	0.388274	0.871467	0.326187	0.964447	0.255934	0.420971	0.902591	0.979215	0.987546	0.920797	1	0.925003	0.996694	0.913633	105.56	99.1	76.97	79.42	94.15	59.11	55.49	65.69	37.76	19.2565	19.7019	19.7435	19.7139	19.8542	20.3878	19.2565	19.5683	22.2293	3.3	19.7	7.2	34.8	22.7	81.3	11	17.1	718.2	84.8	110.81	113.95	79.74	84.97	102.43	50.47	47.39	70.23	4.23	37.11	3	3	3	3	3	3	3	3	3	5	3.2	11	0.5	57.2	0.3	19	6	6.9	22.9	33.5	65.3	6	21.8	7.1	74.1	65.6	78.2	159.6	10.5	3.9	11.1	16.4	5.5	29.5	690.7	729.1	671.2	37.9	110.5	100.9	81.5	63.2				401466		127833			251470	233649	551585	47225.2	166373		621307	556273	745678	1.35734e+06				177497		128600	4170631	5.04001e+06	4.29055e+06	317238	886833	875050	626292	529701	38024.5	132035	6622.03	689242	3033.35	228518	72206.8	82985.1	275794	403607	786813	72190.8	263063	85830.4	892161	789749	941773	1.92217e+06	127069	46569.2	133988	198086	65907.2	355675	8.32072e+06	8.7835e+06	8.08524e+06	456124	1.33053e+06	1.2158e+06	982334	760790	Imp	Imp	Imp	Det	Imp	Det	Imp	Imp	Det	Det	Det	Det	Det	Imp	Det	Det	Det	Det	Imp	Imp	Imp	Det	Imp	Det	Det	Det	Det	Det	Det	Det	Det	Det				1		1			1	1	1	1	1		1	1	1	1				1		1	1	1	1	1	1	1	1	1		n/a	n/a	n/a	Peak Found	n/a	Peak Found	n/a	n/a	Peak Found	Peak Found	Peak Found	Peak Found	Peak Found	n/a	Peak Found	High	Peak Found	Peak Found	n/a	n/a	n/a	Peak Found	n/a	Peak Found	High	High	High	Peak Found	Peak Found	Peak Found	Peak Found	Peak Found	n/a	n/a	n/a	Peak Found	n/a	Peak Found	n/a	n/a	Peak Found	Peak Found	Peak Found	Peak Found	Peak Found	n/a	Peak Found	High	Peak Found	Peak Found	n/a	n/a	n/a	Peak Found	n/a	Peak Found	High	High	High	Peak Found	Peak Found	Peak Found	Peak Found	Peak Found	n/a	Peak Found	Peak Found	Peak Found	Peak Found	High	n/a	Peak Found	High	Peak Found	High	3	0.668	0	1	1	1	688.038	-0.12	-8e-05	79.9796	2.48592e-05	1.7187e-05	3.20014	4.91	9.52208e-12	5.88841e-05	79.76
FALSE		High	Unambiguous	SADLNVDSIISYWK	[K].SADLNVDSIISYWK.[D]			2.25092	1	1	3	O35744	O35744 [238-251]			Chitinase-like protein 3 OS=Mus musculus OX=10090 GN=Chil3 PE=1 SV=2	O35744	0	1610.81	14	3.12	0.887	0.392	1.561	0.912	4.235	0.988	0.562	28.484	1.64	-0.17	-1.35	0.64	-0.13	2.08	-0.02	-0.83	4.83	0.0918813	0.976498		0.413898	0.924075	0.191247			0.0915328	0.622018	0.999997		0.93881	1	0.880265			0.854969	46.85	127.95	111.85	40.08	69.18	52.47	82.66	75.56	42.88	17.2457	18.3718		16.3038	15.8011	18.0176			19.882	68.7	24.2	10.7	40.8	18.8	115.7	27	15.3	651.4	27.3	47.76	136.93	120.47	46.96	77.95	58.84	81.08	60.01	17.97	41.54	3	3	3	3	3	3	3	3	3	5	35.8	65.1	99.5	197.6	9.4	23	10.1	1.1	41.3	38.7	17.9	51.4	17.8	10.5	47.8	109.7	35.3	148.5	25.6	34	1.9	14.5	4.4	19.5	595.9	816.6	617.7	25.9	11.5	12.7	28.7	30.5		137776	175294	339211						66088.9		99028.4	33240.1		98068.2	227761		309149							880420	1.38111e+06	966217						105423	191944	293312	582361	27623.4	67746.1	29899.5	3206.16	121754	114163	52728	151380	52558.1	30819.2	140820	323355	103907	437797	75446.5	100138	5682.32	42880.8	13024.2	57562.4	1.7565e+06	2.40694e+06	1.82077e+06	76355	33786.3	37441.3	84501.5	89931.4	Imp	Det	Det	Det	Imp	Imp	Imp	Imp	Imp	Det	Imp	Det	Det	Imp	Det	Det	Imp	Det	Imp	Imp	Imp	Imp	Imp	Imp	Det	Det	Det	Imp	Imp	Imp	Imp	Imp		1	1	1						1		1	1		1	1		1							1	1	1							n/a	Peak Found	Peak Found	Peak Found	n/a	n/a	n/a	n/a	n/a	Peak Found	n/a	Peak Found	Peak Found	n/a	Peak Found	Peak Found	n/a	Peak Found	n/a	n/a	n/a	n/a	n/a	n/a	High	High	High	n/a	n/a	n/a	n/a	n/a	n/a	Peak Found	Peak Found	Peak Found	n/a	n/a	n/a	n/a	n/a	Peak Found	n/a	Peak Found	Peak Found	n/a	Peak Found	Peak Found	n/a	Peak Found	n/a	n/a	n/a	n/a	n/a	n/a	High	High	High	n/a	n/a	n/a	n/a	n/a	Peak Found	Peak Found	n/a	Peak Found	Peak Found	Peak Found	n/a	n/a	High	n/a	High	2	0.7323	0	1	1	1	805.906	-0.64	-0.00052	91.0908	2.48592e-05	1.71909e-05	2.25092	3.25	4.60739e-07	5.88841e-05	92.11
FALSE		High	Unambiguous	GDLNIHSASCK	[K].GDLNIHSASCK.[G]	1xCarbamidomethyl [C10]	1xCarbamidomethyl [C10]	1.09467	1	1	1	O35744	O35744 [385-395]			Chitinase-like protein 3 OS=Mus musculus OX=10090 GN=Chil3 PE=1 SV=2	O35744	0	1201.56	11	0.049	0.241	0.548	1.66	6.681	1.275	1.37	1.016	7.037	-4.35	-2.05	-0.87	0.73	2.74	0.35	0.45	0.02	2.81			0.34294	0.334939	0.195806	0.487902	0.539239		0.158323			0.975602	0.876841	0.740505	0.983619	0.992428		0.897247	136.44	38.21	73.29	52.27	42	77.07	65.48	38.22	60.78			16.1792	16.5501	18.7699	16.1765	16.2328		18.2319	2.1	13.2	23.8	72	371.9	55.3	59.4	48.9	305.3	48.1	155.03	50.84	59.01	57.29	22.06	65.23	57.18	15.34	105.51	42.31	3	3	3	3	3	3	3	3	3	5	1.5	0.6	28	9.2	3.4	11	16.7	8.5	30.1	123.8	50.6	49.1	261.5	304.5	193.7	38.9	88.4	25.3	41.8	18.4	66.9	43.2	34.4	32.8	189.6	1146.6	214.7	11.3	45.7	33.8	30.5	45.6									74204	193634	95957.3	86755.8	446995	494157	364587	74063	189081	48327.4			77011.4				256767	1.778e+06	307857						4035.36	1676.72	75663.9	24996.4	9087.6	29730.4	45208.2	23064.1	81381.5	334484	136879	132619	706772	823022	523525	105148	238805	68438.2	112979	49778	180674	116857	92908.4	88510.7	512269	3.09862e+06	580135	30440.2	123373	91444.6	82438.7	123192	Imp	Imp	Imp	Imp	Imp	Imp	Imp	Imp	Det	Det	Det	Det	Det	Det	Det	Det	Det	Det	Imp	Imp	Det	Imp	Imp	Imp	Det	Det	Det	Imp	Imp	Imp	Imp	Imp									1	1	1	1	1	1	1	1	1	1			1				1	1	1							n/a	n/a	n/a	n/a	n/a	n/a	n/a	n/a	Peak Found	Peak Found	Peak Found	Peak Found	Peak Found	Peak Found	Peak Found	Peak Found	Peak Found	Peak Found	n/a	n/a	Peak Found	n/a	n/a	n/a	Peak Found	High	Peak Found	n/a	n/a	n/a	n/a	n/a	n/a	n/a	n/a	n/a	n/a	n/a	n/a	n/a	Peak Found	Peak Found	Peak Found	Peak Found	Peak Found	Peak Found	Peak Found	Peak Found	Peak Found	Peak Found	n/a	n/a	Peak Found	n/a	n/a	n/a	Peak Found	High	Peak Found	n/a	n/a	n/a	n/a	n/a	n/a	n/a	Peak Found	Peak Found	Peak Found	Peak Found	Peak Found	n/a	High	n/a	High	3	0.307	0	1	1	1	401.192	-0.32	-0.00013	12.2099	2.91551e-05	0.000429715	1.09467	2.15	0.0014937	0.00010687	13.72
FALSE		High	Unambiguous	TGIGAPTISTGPPGK	[K].TGIGAPTISTGPPGK.[Y]			1.94223	1	1	2	O35744	O35744 [279-293]			Chitinase-like protein 3 OS=Mus musculus OX=10090 GN=Chil3 PE=1 SV=2	O35744	0	1353.74	15	1.944	0.901	0.989	1.018	1.555	0.943	14.912	1.101	27.933	0.96	-0.15	-0.02	0.03	0.64	-0.08	3.9	0.14	4.8							0.0954684		0.117628							0.816868		0.889447	67.81	98.84	92.3	126.46	60.27	98.84	145.36	80.86	72.23							19.7123		19.9245	35.9	29.2	29.8	29.2	31.5	13.2	275.8	20.4	516.6	18.5	10.48	83.41	67.86	80.87	34.36	62.79	115.33	41.96	25.35	68.51	3	3	3	3	3	3	3	3	3	5	32.8	27.1	32.7	26.6	0.7	27.9	27.1	4.6	30.7	26.5	1.5	31.6	33.4	28.6	16.1	12	29.2	9.7	783.7	250.9	3	18.5	33.1	15.5	470	443.9	690.7	31	10.3	16.8	31	2.7																			1.67599e+06	440262					920385	995122	1.4321e+06						127987	105990	127768	103870	2716.12	109102	105858	18095.2	119771	103627	6046.61	123390	130474	111831	62810.6	47054.9	114263	37899.5	3.06178e+06	980271	11797.8	72408.6	129231	60622.7	1.83624e+06	1.73425e+06	2.6987e+06	121067	40385.3	65737.2	121152	10355.2	Imp	Imp	Imp	Imp	Imp	Imp	Imp	Imp	Imp	Imp	Imp	Imp	Imp	Imp	Imp	Imp	Imp	Imp	Det	Det	Imp	Imp	Imp	Imp	Det	Det	Det	Imp	Imp	Imp	Imp	Imp																			1	1					1	1	1							n/a	n/a	n/a	n/a	n/a	n/a	n/a	n/a	n/a	n/a	n/a	n/a	n/a	n/a	n/a	n/a	n/a	n/a	Peak Found	Peak Found	n/a	n/a	n/a	n/a	High	High	Peak Found	n/a	n/a	n/a	n/a	n/a	n/a	n/a	n/a	n/a	n/a	n/a	n/a	n/a	n/a	n/a	n/a	n/a	n/a	n/a	n/a	n/a	n/a	n/a	Peak Found	Peak Found	n/a	n/a	n/a	n/a	High	High	Peak Found	n/a	n/a	n/a	n/a	n/a	n/a	n/a	n/a	n/a	n/a	n/a	Peak Found	n/a	High	n/a	High	2	0.3828	0	1	1	1	677.367	-7.27	-0.00492	35.608	2.48592e-05	2.03901e-05	1.94223	2.56	3.9187e-06	5.88841e-05	36.71
FALSE		High	Unambiguous	DGYTGENSPLYKSPYDIGK	[K].DGYTGENSPLYKSPYDIGK.[S]			2.99523	1	1	3	O35744	O35744 [219-237]			Chitinase-like protein 3 OS=Mus musculus OX=10090 GN=Chil3 PE=1 SV=2	O35744	1	2103.99	19	0.297	0.287	0.375	0.299	0.298	2.573	0.314	0.349	19.437	-1.75	-1.8	-1.41	-1.74	-1.75	1.36	-1.67	-1.52	4.28	0.503534	0.49021	0.737842	0.400901	0.507752	0.473363	0.501904	0.829388	0.136682	0.992697	0.969438	0.985479	0.929958	0.981538	0.981744	0.97991	0.972263	0.893823	88.75	112.9	88.38	88.79	96.68	116.68	104.52	108.05	51.35	17.9206	17.9206	17.9206	17.9206	17.9206	19.6285	17.9206	17.9206	21.5521	11.2	11.6	15.2	11.3	13	91.8	10	10.6	785.1	40.4	42.27	88.96	31.25	43.51	50.16	84.03	48.01	69.51	11.45	69.75	3	3	3	3	3	3	3	3	3	5	6.7	16.8	12.4	20.1	0.5	12.8	20.3	16.8	10.5	6.6	17	12.5	14.3	5	15.8	158.7	9.2	101.5	11	17.8	6.6	11.7	4.2	21.6	897.6	868.4	720.6	61.7	16.7	3.2	44.7	56.7																702338		450407							2.82675e+06	3.13067e+06	2.40242e+06	269578			178965	248102	42268	105740	77716.7	126318	3160.39	80429.8	127477	105379	66021.6	41230.5	106687	78469	90135.2	31357.3	99569.1	997118	57612.1	637838	69284.9	111941	41237	73535.3	26625	135460	5.63958e+06	5.45599e+06	4.5272e+06	387599	105134	20263	280705	356340	Imp	Imp	Imp	Imp	Imp	Imp	Imp	Imp	Imp	Imp	Imp	Imp	Imp	Imp	Imp	Det	Imp	Det	Imp	Imp	Imp	Imp	Imp	Imp	Det	Det	Det	Det	Imp	Imp	Det	Det																1		1							1	1	1	1			1	1		n/a	n/a	n/a	n/a	n/a	n/a	n/a	n/a	n/a	n/a	n/a	n/a	n/a	n/a	n/a	Peak Found	n/a	Peak Found	n/a	n/a	n/a	n/a	n/a	n/a	High	High	Peak Found	Peak Found	n/a	n/a	Peak Found	Peak Found	n/a	n/a	n/a	n/a	n/a	n/a	n/a	n/a	n/a	n/a	n/a	n/a	n/a	n/a	n/a	Peak Found	n/a	Peak Found	n/a	n/a	n/a	n/a	n/a	n/a	High	High	Peak Found	Peak Found	n/a	n/a	Peak Found	Peak Found	n/a	n/a	n/a	n/a	n/a	Peak Found	n/a	n/a	High	Peak Found	High	3	0.7313	0	1	1	1	702	-1.21	-0.00085	49.9974	2.48592e-05	1.7187e-05	2.99523	4.28	2.64079e-09	5.88841e-05	50.68
FALSE		High	Unambiguous	LLLTSTGAGIIDVIK	[R].LLLTSTGAGIIDVIK.[S]			2.47206	1	1	3	O35744	O35744 [178-192]			Chitinase-like protein 3 OS=Mus musculus OX=10090 GN=Chil3 PE=1 SV=2	O35744	0	1513.92	15	0.338	0.582	0.322	1.428	0.315	2.05	0.162	0.733	33.188	-1.57	-0.78	-1.64	0.51	-1.67	1.04	-2.62	-0.45	5.05	0.302573	0.705264	0.324973	0.661684	0.288045	0.445944	0.0673647	0.905715	0.11269	0.901148	0.999997	0.973726	1	0.836403	0.974836	0.78713	0.986246	0.885782	137.2	118.6	125.56	89.71	110.62	86.74	145.06	117.94	78.4	17.1352	17.1352	17.1352	17.905	17.1352	18.3444	17.1352	17.1352	20.928	9	14.5	8	35.7	7.9	51.2	1.4	18.3	829	25	98.34	30.21	91.79	19.13	25.82	57.26	156.65	31.92	38.54	81.94	3	3	3	3	3	3	3	3	3	5	10.4	0.2	20.6	10.3	19.3	16.7	20.1	9.2	1.4	49.6	33.7	41.1	7.1	11.9	9	58.9	24.5	91	1.6	0.8	34.2	19.9	34.3	21.1	466.5	1069	954.1	4.6	59.8	28.7	61	9.6										104898		98194.5				151776		235022							854936	2.24262e+06	1.85113e+06		145706		142217		38027.9	606.842	75299.7	37524.5	70636	61130.8	73567.7	33812.5	5055.95	181202	123285	150105	25881.7	43413.6	33082.2	215479	89417.6	332823	5685.22	2846.97	125094	72730.9	125450	77005.3	1.70566e+06	3.90833e+06	3.48833e+06	16642.5	218605	105110	223065	35014.5	Imp	Imp	Imp	Imp	Imp	Imp	Imp	Imp	Imp	Det	Imp	Det	Imp	Imp	Imp	Det	Imp	Det	Imp	Imp	Imp	Imp	Imp	Imp	Det	Det	Det	Imp	Det	Imp	Det	Imp										1		1				2		2							2	2	2		2		1			n/a	n/a	n/a	n/a	n/a	n/a	n/a	n/a	n/a	Peak Found	n/a	Peak Found	n/a	n/a	n/a	Peak Found	n/a	Peak Found	n/a	n/a	n/a	n/a	n/a	n/a	High	High	Peak Found	n/a	Peak Found	n/a	Peak Found	n/a	n/a	n/a	n/a	n/a	n/a	n/a	n/a	n/a	n/a	Peak Found	n/a	Peak Found	n/a	n/a	n/a	Peak Found	n/a	Peak Found	n/a	n/a	n/a	n/a	n/a	n/a	High	High	Peak Found	n/a	Peak Found	n/a	Peak Found	n/a	n/a	n/a	n/a	Peak Found	n/a	Peak Found	n/a	n/a	High	Peak Found	High	3	0.6017	0	1	1	1	505.311	-1.36	-0.00069	85.0289	2.48592e-05	1.7187e-05	2.47206	3.49	9.94088e-08	5.88841e-05	85.33
FALSE		High	Unambiguous	DGYTGENSPLYKSPYDIGKSADLNVDSIISYWKDHGAASEK	[K].DGYTGENSPLYKSPYDIGKSADLNVDSIISYWKDHGAASEK.[L]			1.71727	1	1	1	O35744	O35744 [219-259]			Chitinase-like protein 3 OS=Mus musculus OX=10090 GN=Chil3 PE=1 SV=2	O35744	3	4491.13	41																																																																																																																																																																																																																																																					No Quan Values	n/a	n/a	n/a	n/a	n/a	n/a	n/a	n/a	n/a	n/a	n/a	n/a	n/a	n/a	n/a	n/a	n/a	n/a	n/a	n/a	n/a	n/a	n/a	n/a	n/a	High	n/a	n/a	n/a	n/a	n/a	n/a	n/a	n/a	n/a	n/a	n/a	n/a	n/a	n/a	n/a	n/a	n/a	n/a	n/a	n/a	n/a	n/a	n/a	n/a	n/a	n/a	n/a	n/a	n/a	n/a	n/a	High	n/a	n/a	n/a	n/a	n/a	n/a	n/a	n/a	n/a	n/a	n/a	n/a	n/a	n/a	High	n/a	High	5	0.519	0	1	1	1	899.031	-0.07	-6e-05	85.5323	2.48592e-05	2.99658e-05	1.71727	3.16	1.8649e-05	6.54907e-05
FALSE		High	Unambiguous	SADLNVDSIISYWKDHGAASEKLIVGFPAYGHTFILSDPSK	[K].SADLNVDSIISYWKDHGAASEKLIVGFPAYGHTFILSDPSK.[T]			2.77121	1	1	3	O35744	O35744 [238-278]			Chitinase-like protein 3 OS=Mus musculus OX=10090 GN=Chil3 PE=1 SV=2	O35744	2	4449.24	41	2.98	2.426	0.4	0.597	0.584	0.511	0.59	1.575	1.39	1.58	1.28	-1.32	-0.74	-0.78	-0.97	-0.76	0.66	0.48	0.370795	0.517823	0.556445	0.688569	0.821513	0.700682	0.846532	0.253005	0.836211	0.939383	0.976946	0.979215	1	1	1	0.999997	0.953918	1	129.4	97.87	102.64	112.59	140.4	95.75	115.39	86.33	126.55	18.9668	18.1742	17.364	17.364	19.08	17.364	17.6381	18.6139	20.5966	144.6	161.5	48.7	72.8	71.2	62.3	65	192	60	121.9	135.76	74.03	48.69	41.81	139.76	32.4	90.64	41.75	157.27	85.04	3	3	3	3	3	3	3	3	3	5	533.8	20.7	70.6	78.9	232.1	64.9	9	23.8	27.4	43.4	17.3	35.6	1	232.1	34.8	30.4	23.5	44.3	31.7	10.1	84.1	93.8	128.1	52	29	892.6	29.3	21.1	7	142.5	95.6	59.5	1.01134e+06		116785	127096	335634	100453								385492						12554.5	99193.3	232482	354447	52019.7		1.41696e+06				283827	168694	114698	1.47669e+06	57341.3	195412	218199	642022	179573	24822.7	65833.6	75778.9	120025	47749.2	98364.1	2892.2	642040	96145.9	84230	65019.4	122691	87803	27953.3	232714	259449	354447	143873	80274.5	2.46941e+06	81118	58342.8	19241.7	394352	264595	164737	Det	Imp	Det	Det	Det	Det	Imp	Imp	Imp	Imp	Imp	Imp	Imp	Det	Imp	Imp	Imp	Imp	Imp	Det	Det	Det	Det	Det	Imp	Det	Imp	Imp	Imp	Det	Det	Det	1		1	1	1	1								1						1	1	1	1	1		1				1	1	1		Peak Found	n/a	Peak Found	Peak Found	Peak Found	Peak Found	n/a	n/a	n/a	n/a	n/a	n/a	n/a	Peak Found	n/a	n/a	n/a	n/a	n/a	Peak Found	Peak Found	Peak Found	Peak Found	Peak Found	High	High	n/a	n/a	n/a	Peak Found	Peak Found	Peak Found	Peak Found	n/a	Peak Found	Peak Found	Peak Found	Peak Found	n/a	n/a	n/a	n/a	n/a	n/a	n/a	Peak Found	n/a	n/a	n/a	n/a	n/a	Peak Found	Peak Found	Peak Found	Peak Found	Peak Found	High	High	n/a	n/a	n/a	Peak Found	Peak Found	Peak Found	Peak Found	Peak Found	n/a	n/a	Peak Found	n/a	Peak Found	Peak Found	High	Peak Found	High	5	0.4179	0	1	1	1	890.652	-2.62	-0.00233	100.309	2.48592e-05	1.7187e-05	2.77121	5.6	1.24865e-08	5.88841e-05	100.71
FALSE		High	Unambiguous	HLFSVLVK	[K].HLFSVLVK.[E]			1.48029	1	1	1	O35744	O35744 [153-160]			Chitinase-like protein 3 OS=Mus musculus OX=10090 GN=Chil3 PE=1 SV=2	O35744	0	942.577	8	0.094	0.103	0.227	0.498	0.075	1.597	0.283	0.104	7.02	-3.41	-3.28	-2.14	-1	-3.73	0.68	-1.82	-3.26	2.81	0.110875	0.242947	0.615023	0.616346	0.143232	0.666111	0.704351	0.706478	0.277114	0.661909	0.890549	0.979215	1	0.674519	1	0.999997	0.957441	0.920262	134.36	119.63	129.52	131.2	97.59	73.49	132.72	129.52	48.03	19.5132	19.5132	19.9077	20.0397	19.5132	20.5716	19.8463	19.5132	21.991	3	8.3	10.7	11.4	6.7	136.2	4.9	4.2	706	108.6	119.42	64.85	86.53	115.89	22.16	34.17	128.82	75.28	19.55	77.54	3	3	3	3	3	3	3	3	3	5	15.3	1.2	2.9	8.2	2.5	12.5	27.4	10.5	4	66.2	7.6	11.2	6.1	9.1	6.6	133.7	97.3	192.9	41.3	4.8	3.7	3.5	12.6	4.1	573.4	692.7	848.2	15.3	12.4	120.8	145.8	106.5							235356			329542						810045	662867	1172293	194337						2.47305e+06	3.41997e+06	3.87298e+06			748265	799714	638023	131748	10038.1	24970.3	70208.7	21491.8	107228	235587	90081.5	34429.3	569253	65508.3	96224.4	52171.2	78093.2	56819.4	1.15003e+06	837185	1.66013e+06	355025	41208.1	32017.1	30111.1	108522	35695.8	4.93392e+06	5.96017e+06	7.29836e+06	131438	106814	1.03965e+06	1.25434e+06	916370	Imp	Imp	Imp	Imp	Imp	Imp	Det	Imp	Imp	Det	Imp	Imp	Imp	Imp	Imp	Det	Det	Det	Det	Imp	Imp	Imp	Imp	Imp	Det	Det	Det	Imp	Imp	Det	Det	Det							1			1						1	1	1	1						1	1	1			1	1	1		n/a	n/a	n/a	n/a	n/a	n/a	Peak Found	n/a	n/a	Peak Found	n/a	n/a	n/a	n/a	n/a	Peak Found	Peak Found	Peak Found	Peak Found	n/a	n/a	n/a	n/a	n/a	High	Peak Found	Peak Found	n/a	n/a	Peak Found	Peak Found	Peak Found	n/a	n/a	n/a	n/a	n/a	n/a	Peak Found	n/a	n/a	Peak Found	n/a	n/a	n/a	n/a	n/a	Peak Found	Peak Found	Peak Found	Peak Found	n/a	n/a	n/a	n/a	n/a	High	Peak Found	Peak Found	n/a	n/a	Peak Found	Peak Found	Peak Found	n/a	n/a	Peak Found	Peak Found	n/a	Peak Found	Peak Found	n/a	High	Peak Found	High	2	0.4317	0	1	1	1	471.793	1.74	0.00082	40.0447	2.48592e-05	6.14758e-05	1.48029	3.15	9.72684e-05	6.54907e-05	39.73
FALSE		High	Unambiguous	SLYIPGYVENGK	[K].SLYIPGYVENGK.[I]			1.41441	1	3	2	Q9EQR4	Q9EQR4 [699-710]			Chloride channel accessory 3A2 OS=Mus musculus OX=10090 GN=Clca3a2 PE=1 SV=1	Q9EQR4; A0A0G2JGF3; Q9QX15	0	1339.69	12	1.804	0.947	1.822	1.028	8.176	0.342	0.084	2.05	16.159	0.85	-0.08	0.87	0.04	3.03	-1.55	-3.57	1.04	4.01	0.592001	0.83894	0.425105	0.921691	0.208626	0.667884	0.253684	0.156465	0.236943	0.999983	0.999997	0.979215	1	0.755344	1	0.897662	0.89075	0.906026	129.12	127.15	132.56	136.6	127.43	127.43	142.83	143.44	127.43	19.5815	19.1923	20.5935	19.8576	20.1272	19.1923	19.1923	19.9355	20.5054	50.6	26.6	38.3	37.5	229.4	11.8	9.2	115.1	453.4	28.1	66.76	38.89	124.94	108.11	20.14	75.4	92.92	59	25.77	148.74	3	3	3	3	3	3	3	3	3	5	95.9	41	26.9	27.7	21.5	11.9	233.2	31.1	22.3	30.4	118.6	10.6	206	137	185.9	21.5	9.6	4.2	7.5	0.3	13.2	109.5	93.3	25.1	310.6	367.3	508.5	12.2	376.1	3.2	22.7	115.4	277070	124212					983124				350946		549792	347010	546204							413949	393617		657040	889414	1.13875e+06		1.05793e+06			339203	404561	173047	113437	116727	90835.9	50383.7	984091	131053	93965.2	128314	500609	44641.1	869310	577948	784318	90721.9	40396.9	17651.4	31476.9	1152.88	55866.4	461967	393617	105732	1.31084e+06	1.55003e+06	2.14589e+06	51586.5	1.58724e+06	13656.5	95925.9	487185	Det	Det	Imp	Imp	Imp	Imp	Det	Imp	Imp	Imp	Det	Imp	Det	Det	Det	Imp	Imp	Imp	Imp	Imp	Imp	Det	Det	Imp	Det	Det	Det	Imp	Det	Imp	Imp	Det	1	1					1				1		1	1	1							1	1		1	1	1		1			1		Peak Found	Peak Found	n/a	n/a	n/a	n/a	Peak Found	n/a	n/a	n/a	Peak Found	n/a	Peak Found	Peak Found	Peak Found	n/a	n/a	n/a	n/a	n/a	n/a	Peak Found	Peak Found	n/a	High	Peak Found	High	n/a	Peak Found	n/a	n/a	Peak Found	Peak Found	Peak Found	n/a	n/a	n/a	n/a	Peak Found	n/a	n/a	n/a	Peak Found	n/a	Peak Found	Peak Found	Peak Found	n/a	n/a	n/a	n/a	n/a	n/a	Peak Found	Peak Found	n/a	High	Peak Found	High	n/a	Peak Found	n/a	n/a	Peak Found	Peak Found	n/a	Peak Found	Peak Found	Peak Found	n/a	n/a	Peak Found	High	Peak Found	High	2	0.5297	0	1	1	1	670.345	-5.51	-0.00369	51.3307	2.48592e-05	8.00862e-05	1.41441	1.85	0.000154512	6.54907e-05	52.41
FALSE		High	Unambiguous	DVSGQVPSAGK	[K].DVSGQVPSAGK.[S]			1.18496	1	2	1	A2AEM2	A2AEM2 [491-501]			Chloride channel CLIC-like protein 1 OS=Mus musculus OX=10090 GN=Clcc1 PE=1 SV=1	A2AEM2; Q99LI2	0	1044.53	11	0.692	1.852	0.6	0.402	2.65	1.45	2.473	0.479	1.729	-0.53	0.89	-0.74	-1.31	1.41	0.54	1.31	-1.06	0.79	0.903875	0.923254	0.857917	0.479925	0.596895	0.698357	0.580433	0.79276	0.772755	0.999983	0.999997	0.994779	0.973542	1	1	0.999997	0.966319	1	23.06	27.3	37.62	67.46	43.39	73.97	140.55	88.84	40.35	19.6985	20.2726	19.9514	19.4859	20.644	20.2735	20.7163	19.6199	20.3003	54	144.4	51	26.5	179.6	95.5	192.8	31.6	146.7	78	9.36	15.22	83.73	67.46	33.95	57.85	98.17	74.23	21.55	54.3	3	3	3	3	3	3	3	3	3	5	49.2	59.3	55.2	167.5	147.8	123.1	54.2	1.2	52.2	44.9	8.6	27.1	183.8	130.5	259.8	59.2	97.7	189	8.7	414.2	197.3	32.3	18.6	80.6	100.4	150.2	150.4	5	67.4	98	87	79.8	321247	406239	314867	930707	737085	656954	516397		454180	247755		169085	1.10894e+06	747855	1.72632e+06	397652	737840	1.27361e+06		1.77469e+06	802240	276127	177920	278006	480167	822032	761615		428449	673148	529189	529979	469065	565955	526856	1.59785e+06	1.40994e+06	1.17439e+06	516905	11542.2	498111	427975	82276.8	258471	1.75342e+06	1.24556e+06	2.47889e+06	564553	931874	1.8036e+06	82690.7	3.95146e+06	1.88211e+06	308157	177920	768895	957968	1.4326e+06	1.43521e+06	48004.8	642809	935278	830028	761190	Det	Det	Det	Det	Det	Det	Det	Imp	Det	Det	Imp	Det	Det	Det	Det	Det	Det	Det	Imp	Det	Det	Det	Det	Det	Det	Det	Det	Imp	Det	Det	Det	Det	1	1	1	1	1	1	1		1	1		1	1	1	1	1	1	1		1	1	1	1	1	1	1	1		1	1	1	1		Peak Found	Peak Found	Peak Found	Peak Found	Peak Found	Peak Found	Peak Found	n/a	Peak Found	Peak Found	n/a	Peak Found	Peak Found	Peak Found	Peak Found	High	Peak Found	Peak Found	n/a	Peak Found	Peak Found	Peak Found	Peak Found	Peak Found	Peak Found	Peak Found	Peak Found	n/a	Peak Found	Peak Found	Peak Found	Peak Found	Peak Found	Peak Found	Peak Found	Peak Found	Peak Found	Peak Found	Peak Found	n/a	Peak Found	Peak Found	n/a	Peak Found	Peak Found	Peak Found	Peak Found	High	Peak Found	Peak Found	n/a	Peak Found	Peak Found	Peak Found	Peak Found	Peak Found	Peak Found	Peak Found	Peak Found	n/a	Peak Found	Peak Found	Peak Found	Peak Found	Peak Found	Peak Found	Peak Found	Peak Found	Peak Found	High	Peak Found	Peak Found	Peak Found	Peak Found	High	2	0.5	0	1	1	1	522.77	0.4	0.00021	15.4032	2.48592e-05	0.000251542	1.18496	2.26	0.000785626	6.54907e-05	16.67
FALSE		High	Unambiguous	LHGGAGDADFSYRGPAGSIEQGPYDK	[R].LHGGAGDADFSYRGPAGSIEQGPYDK.[M]			1.91061	1	2	1	A2AEM2	A2AEM2 [394-419]			Chloride channel CLIC-like protein 1 OS=Mus musculus OX=10090 GN=Clcc1 PE=1 SV=1	A2AEM2; Q99LI2	1	2665.23	26	2.214	1.598	1.455	2.262	19.404	3.759	1.26	2.408	0.527	1.15	0.68	0.54	1.18	4.28	1.91	0.33	1.27	-0.92					0.022547	0.182563								0.301083	0.876094				53.71	92.43	58.79	56.72	44.47	58.79	77.22	73.43	119.9					18.4728	18.2646				73.2	53.4	35.6	58.5	520.4	92.8	40.1	80.4	12.3	33.1	33.55	62.21	74.14	38.66	28.29	90.08	42.78	37.42	124.49	88.44	3	3	3	3	3	3	3	3	3	5	40.2	62.4	81.3	73.2	17	45.5	96.3	29	30.4	88.1	45.1	49.9	386.7	443.4	652.2	327.2	79	74.9	25.1	34.2	57.4	34.2	68.5	76.1	7.6	78.5	10.5	28.2	95	19.9	28.5	14.3													334224	363806	620636	314910																	54941.9	85281.2	111093	100063	23174.6	62166.4	131597	39632.8	41489.3	120420	61594.2	68158.8	528462	605921	891198	447083	108002	102379	34328.3	46699.7	78413.1	46796	93664.2	104018	10443.7	107271	14363.6	38511	129830	27234.5	38905.1	19501.4	Imp	Imp	Imp	Imp	Imp	Imp	Imp	Imp	Imp	Imp	Imp	Imp	Det	Det	Det	Det	Imp	Imp	Imp	Imp	Imp	Imp	Imp	Imp	Imp	Imp	Imp	Imp	Imp	Imp	Imp	Imp													1	1	1	1																		n/a	n/a	n/a	n/a	n/a	n/a	n/a	n/a	n/a	n/a	n/a	n/a	Peak Found	Peak Found	Peak Found	High	n/a	n/a	n/a	n/a	n/a	n/a	n/a	n/a	n/a	n/a	n/a	n/a	n/a	n/a	n/a	n/a	n/a	n/a	n/a	n/a	n/a	n/a	n/a	n/a	n/a	n/a	n/a	n/a	Peak Found	Peak Found	Peak Found	High	n/a	n/a	n/a	n/a	n/a	n/a	n/a	n/a	n/a	n/a	n/a	n/a	n/a	n/a	n/a	n/a	n/a	n/a	n/a	n/a	Peak Found	High	n/a	n/a	n/a	n/a	High	4	0.6	0	1	1	1	667.062	-0.12	-8e-05	39.0373	2.48592e-05	2.11993e-05	1.91061	2.85	4.8794e-06	5.88841e-05	39.71
FALSE		High	Unambiguous	LLGIITK	[R].LLGIITK.[K]			0.776213	1	8	2	A0A6Q6Q7B9	A0A6Q6Q7B9 [791-797]			Chloride channel protein OS=Mus musculus OX=10090 GN=Clcn3 PE=1 SV=1	Q8K4W8; Q9WVD4; A0A1B0GT29; Q3LRV6; Q61418; Q790S0; Q9WVD4-2; A0A6Q6Q7B9	0	757.518	7	0.892	10.049	1.027	5.598	0.837	0.405	0.264	0.422	1.024	-0.16	3.33	0.04	2.48	-0.26	-1.3	-1.92	-1.25	0.03	0.949031	0.385553	0.526582	0.222681	0.935215	0.427066	0.404103	0.481936	0.805156	0.999983	0.919658	0.979215	0.755199	1	0.970265	0.951995	0.953918	1	53.64	55.56	50.06	52.81	93.86	118.55	126.8	60.76	54.6	16.9634	19.6349	16.9634	18.7332	17.7276	16.9634	17.8073	16.9634	17.4727	39.7	537.5	41.8	218.4	30.8	17.1	9.5	20.8	43.7	40.7	35.16	36.88	13.52	26	62.08	89.97	139.92	59.63	23.4	58.79	3	3	3	3	3	3	3	3	3	5	25	42	52.8	276	594.7	568.4	44.2	52.4	40.3	231	338.6	213.3	19.5	67.3	32.6	18.1	1.4	32.6	5.9	10.1	108	5.6	22	25	38.3	60.6	46.2	7.8	43	80.4	59.2	38.1				354834	686317	701872				295144	524055	307994		89254.7							101584						54109.2			127785			55094.4	92686.1	116542	609183	1.31283e+06	1.25469e+06	97621.8	115574	88870.8	509834	747542	470815	43122.4	148654	71875.6	39938.4	3042.75	71873.1	12919.5	22212.7	238323	12304.6	48566.6	55082.7	84491	133746	101965	17224.7	95031.7	177546	130646	84107.7	Imp	Imp	Imp	Det	Det	Det	Imp	Imp	Imp	Det	Det	Det	Imp	Det	Imp	Imp	Imp	Imp	Imp	Imp	Det	Imp	Imp	Imp	Imp	Imp	Det	Imp	Imp	Det	Imp	Imp				1	1	1				1	1	1		1							1						1			1				n/a	n/a	n/a	High	Peak Found	Peak Found	n/a	n/a	n/a	High	Peak Found	Peak Found	n/a	Peak Found	n/a	n/a	n/a	n/a	n/a	n/a	Peak Found	n/a	n/a	n/a	n/a	n/a	Peak Found	n/a	n/a	Peak Found	n/a	n/a	n/a	n/a	n/a	High	Peak Found	Peak Found	n/a	n/a	n/a	High	Peak Found	Peak Found	n/a	Peak Found	n/a	n/a	n/a	n/a	n/a	n/a	Peak Found	n/a	n/a	n/a	n/a	n/a	Peak Found	n/a	n/a	Peak Found	n/a	n/a	n/a	High	n/a	High	Peak Found	n/a	Peak Found	n/a	Peak Found	Peak Found	High	2	0.1727	0	1	1	1	379.262	-1.25	-0.00047	40.715	0.000175076	0.00335955	0.776213	1.39	0.0137577	0.00067379	42.3
FALSE		High	Unambiguous	LGLRQCLVTHNGRLLGIITK	[K].LGLRQCLVTHNGRLLGIITK.[K]			1.36713	1	5	2	A0A6Q6Q7B9	A0A6Q6Q7B9 [778-797]			Chloride channel protein OS=Mus musculus OX=10090 GN=Clcn3 PE=1 SV=1	Q8K4W8; Q9WVD4; Q790S0; Q9WVD4-2; A0A6Q6Q7B9	2	2205.3	20	0.959	10.409	0.457	1.369	0.745	0.644	0.465	0.768	1.136	-0.06	3.38	-1.13	0.45	-0.42	-0.63	-1.1	-0.38	0.18	0.757859	0.448248	0.576275	0.801153	0.871381	0.883843	0.486038	0.842103	0.658205	0.999983	0.948588	0.979215	1	1	1	0.978127	0.974268	1	52.55	133.22	52.9	95.1	60.25	79.33	83.13	90.92	33.07	17.7487	19.7678	16.9922	18.6551	16.9922	16.9922	16.9922	16.9922	16.9922	52.4	569.1	24.2	70.1	40.7	44.7	25.4	53.3	65.3	54.7	34.26	94.41	33.57	97.23	36.81	61.02	89.51	75.59	10.02	51.72	3	3	3	3	3	3	3	3	3	5	74.9	48.4	39.2	1106.8	49.9	525.3	21.6	22.4	37.8	278.5	50.8	64.7	37.6	63.3	32.8	41.3	9.4	44.1	23.5	4	50	49.2	52.8	4.6	53.7	65.7	60.3	47.2	64.1	103.4	50.5	22.4	89879.9			1.12915e+06		514666				282432																				130365			131237	84725	68644.1	1.93853e+06	87372	920033	37802.4	39181.1	66218.5	487875	88910.9	113276	65860.6	110942	57493.8	72320.6	16441.4	77165.9	41129.5	6964.42	87653.1	86193.5	92534.3	8041.34	94030.5	115002	105625	82748	112275	181130	88389.9	39182.9	Det	Imp	Imp	Det	Imp	Det	Imp	Imp	Imp	Det	Imp	Imp	Imp	Imp	Imp	Imp	Imp	Imp	Imp	Imp	Imp	Imp	Imp	Imp	Imp	Imp	Imp	Imp	Imp	Det	Imp	Imp	1			1		1				2																				1				Peak Found	n/a	n/a	High	n/a	High	n/a	n/a	n/a	Peak Found	n/a	n/a	n/a	n/a	n/a	n/a	n/a	n/a	n/a	n/a	n/a	n/a	n/a	n/a	n/a	n/a	n/a	n/a	n/a	Peak Found	n/a	n/a	Peak Found	n/a	n/a	High	n/a	High	n/a	n/a	n/a	Peak Found	n/a	n/a	n/a	n/a	n/a	n/a	n/a	n/a	n/a	n/a	n/a	n/a	n/a	n/a	n/a	n/a	n/a	n/a	n/a	Peak Found	n/a	n/a	Peak Found	High	n/a	Peak Found	n/a	n/a	n/a	n/a	n/a	Peak Found	High	5	0.4613	0	1	1	1	441.866	-0.19	-9e-05	51.0165	2.48592e-05	9.85826e-05	1.36713	3.49	0.000215643	6.54907e-05	52.97
FALSE		High	Unambiguous	NSNPALNDNLEK	[K].NSNPALNDNLEK.[G]			2.3903	1	1	18	Q9Z1Q5	Q9Z1Q5 [120-131]			Chloride intracellular channel protein 1 OS=Mus musculus OX=10090 GN=Clic1 PE=1 SV=3	Q9Z1Q5	0	1328.64	12	0.055	0.063	0.01	2.346	0.284	1.043	0.03	0.114	3.161	-4.19	-3.99	-6.64	1.23	-1.82	0.06	-5.08	-3.14	1.66	0.0678751	0.173599	1e-17	0.545536	0.416584	0.859873	0.113096	0.996472	0.529371	0.553517	0.890549	5.10197e-16	0.997867	0.938406	1	0.827217	1	0.983992	116.11	113.62	72.23	52.27	54.54	43.21	124.15	70.01	47.46	20.7284	20.7379		22.3628	20.8753	21.5057	20.6089	20.7598	22.4945	5.7	6.5	0.6	298.6	34	101.5	3.1	11.8	434.2	104	116.91	121	167.47	37.63	81.26	48.65	134.46	75.81	34.61	27.96	3	3	3	3	3	3	3	3	3	5	5.8	1.8	26.8	28.5	6.7	0.9	0.4	44.4	0.6	363.4	304.6	161.2	34.7	2.2	43.9	80.6	103.5	197.3	0.4	19.3	3.1	30.1	12	6.6	474.4	442.8	230.8	77.3	95.2	106.1	154.9	140.1			300918	312419				765207		3.95707e+06	4016293	1.98341e+06	412362		575366	1067374	1.54128e+06	2.62024e+06		162840		507682	226516		4.4727e+06	4.77919e+06	2.30422e+06	1.01072e+06	1.19326e+06	1.43634e+06	1.85726e+06	1.83432e+06	109190	34229.9	503516	536365	125336	17313.4	7575.92	834517	11266.8	6.83547e+06	5.72907e+06	3.03195e+06	652012	41990.5	826192	1.51537e+06	1.9466e+06	3.71061e+06	6979.38	362574	58970.8	566573	226516	123886	8.92337e+06	8.32896e+06	4.34214e+06	1.45321e+06	1.79027e+06	1.99566e+06	2.9131e+06	2.63457e+06	Imp	Imp	Det	Det	Imp	Imp	Imp	Det	Imp	Det	Det	Det	Det	Imp	Det	Det	Det	Det	Imp	Det	Imp	Det	Det	Imp	Det	Det	Det	Det	Det	Det	Det	Det			1	1				1		1	1	1	1		1	1	1	1		1		1	1		1	1	1	1	1	1	1	1		n/a	n/a	High	High	n/a	n/a	n/a	Peak Found	n/a	High	High	High	High	n/a	High	High	High	High	n/a	Peak Found	n/a	Peak Found	Peak Found	n/a	High	High	High	High	High	High	High	High	n/a	n/a	High	High	n/a	n/a	n/a	Peak Found	n/a	High	High	High	High	n/a	High	High	High	High	n/a	Peak Found	n/a	Peak Found	Peak Found	n/a	High	High	High	High	High	High	High	High	High	High	Peak Found	High	High	High	Peak Found	Peak Found	High	High	High	2	0.6787	0	1	1	1	664.826	0.27	0.00018	20.6134	2.48592e-05	1.7187e-05	2.26949	3.33	1.75255e-07	5.88841e-05	21.68
FALSE		High	Unambiguous	LAALNPESNTSGLDIFAK	[K].LAALNPESNTSGLDIFAK.[F]			3.24061	1	1	25	Q9Z1Q5	Q9Z1Q5 [96-113]			Chloride intracellular channel protein 1 OS=Mus musculus OX=10090 GN=Clic1 PE=1 SV=3	Q9Z1Q5	0	1860.97	18	0.17	0.144	0.038	1.976	0.21	0.849	0.059	0.028	3.622	-2.55	-2.79	-4.71	0.98	-2.25	-0.24	-4.09	-5.14	1.86	0.193622	0.314749	0.148701	0.649811	0.249017	0.968779	0.15719	0.444031	0.449234	0.791581	0.895119	0.899889	1	0.796344	1	0.849948	0.953918	0.967571	68.36	47.26	70.43	40.31	55.35	38.53	88.91	43.07	26.26	21.1955	21.0721	21.0045	22.522	21.2253	21.8789	20.9975	20.8786	22.9693	21.1	20	4.5	269	29.1	105.8	6	3.3	424.1	117.1	87.48	30.29	73.1	21.23	69.63	21.91	100.77	35.7	9.68	33.1	3	3	3	3	3	3	3	3	3	5	21	32.3	1	11.1	20.4	19.9	4.5	1.1	7.4	272.4	267.5	181.6	28.9	4.3	31.9	117	74.9	105.2	6	27.7	4.8	2.6	3.3	5.1	489.5	421.7	410.8	189.3	137.8	80.6	116.4	102	372887	601438		168595	276671	288512			175858	4.09473e+06	4.8699e+06	3.0853e+06	474948		577580	2.13967e+06	1540343	1.92883e+06	84922.7	323001					6371432	6.28396e+06	5660748	3.41902e+06	2.38579e+06	1.50633e+06	1.92788e+06	1.84449e+06	544467	837899	26521.1	289446	529234	515753	115564	28679.2	192868	7.07328e+06	6.9467e+06	4.71634e+06	750971	112865	829371	3.03772e+06	1.94541e+06	2.73148e+06	155141	719182	123490	66386	85672.5	132194	1.27115e+07	1.09514e+07	1.06673e+07	4.91586e+06	3.57944e+06	2.09291e+06	3.02387e+06	2.64918e+06	Det	Det	Imp	Det	Det	Det	Imp	Imp	Det	Det	Det	Det	Det	Imp	Det	Det	Det	Det	Det	Det	Imp	Imp	Imp	Imp	Det	Det	Det	Det	Det	Det	Det	Det	1	2		1	2	2			1	3	3	1	1		1	2	1	1	1	1					2	2	1	3	3	1	2	2		High	Peak Found	High	Peak Found	Peak Found	Peak Found	n/a	n/a	High	High	High	High	High	n/a	Peak Found	High	High	High	High	Peak Found	n/a	n/a	n/a	n/a	High	High	High	High	High	High	High	High	High	Peak Found	High	Peak Found	Peak Found	Peak Found	n/a	n/a	High	High	High	High	High	n/a	Peak Found	High	High	High	High	Peak Found	n/a	n/a	n/a	n/a	High	High	High	High	High	High	High	High	High	Peak Found	High	High	High	High	High	n/a	High	High	High	2	0.5368	0	1	1	1	930.987	-1.93	-0.00179	74.965	2.48592e-05	1.7187e-05	2.79375	2.85	4.8161e-10	5.88841e-05	75.36
FALSE		High	Unambiguous	FLDGNELTLADCNLLPKLHIVQVVCK	[K].FLDGNELTLADCNLLPKLHIVQVVCK.[K]			2.75325	1	1	1	Q9Z1Q5	Q9Z1Q5 [167-192]			Chloride intracellular channel protein 1 OS=Mus musculus OX=10090 GN=Clic1 PE=1 SV=3	Q9Z1Q5	1	2895.55	26	0.267	2.58	0.74	16.756	0.623	0.398	0.702	1.126	0.848	-1.91	1.37	-0.43	4.07	-0.68	-1.33	-0.51	0.17	-0.24		0.363488		0.0579866							0.910968		0.392737						140.87	103.09	93.56	94.48	126.57	96.47	84.32	43.91	111.81		17.4142		18.9781						6.2	68.8	43.2	578.3	14.6	26.7	47	75.4	72.9	67	133.25	81.27	38.29	81.44	122.24	103.46	20.36	14.15	86.3	68.01	3	3	3	3	3	3	3	3	3	5	38.6	4.9	2.2	184.1	47.2	53.8	33.8	23.4	50.6	1246.7	452.2	246.6	7.7	11.4	77.9	2.2	20.9	55.8	44.9	29.8	36.8	72.6	58.9	56	57	63.1	0.3	7.2	68.4	18.3	52.4	74.4				174661						1.17561e+06	516403	262819																					62890.7	7950.05	3577.05	299860	76864	87570.5	55009.3	38081.1	82484.6	2.03076e+06	736627	401758	12500.4	18554	126823	3594.35	33985	90840.5	73126.3	48509.6	59895.3	118284	96019.3	91289.8	92803.4	102763	481.902	11748.1	111415	29795.7	85298.2	121194	Imp	Imp	Imp	Det	Imp	Imp	Imp	Imp	Imp	Det	Det	Det	Imp	Imp	Imp	Imp	Imp	Imp	Imp	Imp	Imp	Imp	Imp	Imp	Imp	Imp	Imp	Imp	Imp	Imp	Imp	Imp				1						1	1	1																						n/a	n/a	n/a	Peak Found	n/a	n/a	n/a	n/a	n/a	High	Peak Found	Peak Found	n/a	n/a	n/a	n/a	n/a	n/a	n/a	n/a	n/a	n/a	n/a	n/a	n/a	n/a	n/a	n/a	n/a	n/a	n/a	n/a	n/a	n/a	n/a	Peak Found	n/a	n/a	n/a	n/a	n/a	High	Peak Found	Peak Found	n/a	n/a	n/a	n/a	n/a	n/a	n/a	n/a	n/a	n/a	n/a	n/a	n/a	n/a	n/a	n/a	n/a	n/a	n/a	n/a	n/a	Peak Found	n/a	High	n/a	n/a	n/a	n/a	n/a	n/a	High	4	0.6917	0	1	1	1	724.642	-0.68	-0.00049	97.648	2.48592e-05	1.7187e-05	2.75325	5.32	1.41427e-08	5.88841e-05	98.53
FALSE		High	Unambiguous	FSAYIKNSNPALNDNLEK	[K].FSAYIKNSNPALNDNLEK.[G]			2.92269	1	1	6	Q9Z1Q5	Q9Z1Q5 [114-131]			Chloride intracellular channel protein 1 OS=Mus musculus OX=10090 GN=Clic1 PE=1 SV=3	Q9Z1Q5	1	2038.02	18	0.33	0.155	0.689	2.917	1.015	0.863	0.172	0.19	3.602	-1.6	-2.69	-0.54	1.54	0.02	-0.21	-2.54	-2.39	1.85	0.52967	0.365583	0.864228	0.488733	0.967926	0.93684	0.38652	0.797555	0.51369	0.999306	0.912159	0.994779	0.976478	1	1	0.946548	0.967066	0.980364	128.84	79.62	74.91	58.19	117.37	95.48	61.6	89.58	83.94	19.9179	18.4697	19.4713	20.128	19.606	19.4366	18.4697	18.8519	20.315	20.9	9.8	59.3	257.2	116.8	68.8	18.7	12	357.2	79.2	136.47	48.89	54.24	31.4	73.97	86.09	39.47	99.01	40.05	52.63	3	3	3	3	3	3	3	3	3	5	11.9	20.5	196.1	9.6	20.8	9.5	86.6	58.2	25.2	252.5	343.8	181.4	114.7	13.1	130.6	67.6	111.1	5.8	21.7	18.3	9.2	10.9	11.8	56.9	350.8	452.7	189.7	125.7	24.6	77.8	128.7	62.2			627535				463098	285876		782816	1.29037e+06	635268	388395		487071	254927	471120							110110	941460	1.39096e+06	539108	468038		299863	439481	231798	63662.5	109879	1.05003e+06	51562.2	111368	50625.5	463554	311770	134786	1.35224e+06	1.84066e+06	971102	614116	70372.8	699405	361923	595012	30883.9	116068	98237.8	49144.2	58453.2	63301.6	304536	1.87828e+06	2.4241e+06	1.01591e+06	672945	131773	416632	689322	332923	Imp	Imp	Det	Imp	Imp	Imp	Det	Det	Imp	Det	Det	Det	Det	Imp	Det	Det	Det	Imp	Imp	Imp	Imp	Imp	Imp	Det	Det	Det	Det	Det	Imp	Det	Det	Det			1				1	1		1	1	1	1		1	1	1							1	1	1	1	1		1	1	1		n/a	n/a	Peak Found	n/a	n/a	n/a	Peak Found	Peak Found	n/a	High	High	Peak Found	Peak Found	n/a	Peak Found	Peak Found	Peak Found	n/a	n/a	n/a	n/a	n/a	n/a	Peak Found	High	High	Peak Found	High	n/a	High	Peak Found	Peak Found	n/a	n/a	Peak Found	n/a	n/a	n/a	Peak Found	Peak Found	n/a	High	High	Peak Found	Peak Found	n/a	Peak Found	Peak Found	Peak Found	n/a	n/a	n/a	n/a	n/a	n/a	Peak Found	High	High	Peak Found	High	n/a	High	Peak Found	Peak Found	Peak Found	n/a	Peak Found	High	Peak Found	Peak Found	n/a	Peak Found	High	High	High	3	0.6511	0	1	1	1	680.014	1.44	0.00098	38.8911	2.48592e-05	1.7187e-05	2.92269	4.5	4.36728e-09	5.88841e-05	39.48
FALSE		High	Unambiguous	YLSNAYAR	[R].YLSNAYAR.[E]			0.840275	1	1	2	Q9Z1Q5	Q9Z1Q5 [209-216]			Chloride intracellular channel protein 1 OS=Mus musculus OX=10090 GN=Clic1 PE=1 SV=3	Q9Z1Q5	0	957.479	8	2.731	1.613	0.996	10.124	6.697	2.79	0.973	3.717	5.276	1.45	0.69	-0.01	3.34	2.74	1.48	-0.04	1.89	2.4	0.226748	0.52286	0.572859	0.146817	0.224049	0.302015	0.771323	0.093894	0.344071	0.828036	0.978886	0.979215	0.630305	0.769738	0.933304	0.999997	0.732046	0.934702	95.38	95.38	99.73	135.36	120.81	116.61	118.11	116.57	132.66	17.7434	16.7548	17.9486	19.7574	18.8268	18.0272	17.0862	19.7926	18.9765	57.6	34	43.5	454.3	63.6	35.2	20.5	27.6	242.5	21.1	4.27	46.54	79.22	78.42	135.15	94.77	36.03	139.99	73.35	88.04	3	3	3	3	3	3	3	3	3	5	50.8	54.3	55.1	14.5	32.1	41.5	55.5	4	41	428.5	42.6	564.5	28.5	511.9	60	25.4	135	33.2	9.6	20.3	19.3	284.6	15.8	26	228.7	255.2	26.9	48.4	55.8	6.8	19.9	4.3	108839	121924	102985				173460		116886	775705	93432.5	1.15476e+06		961240	130656		334159	73331.5		28559		797587			358526	457993		105226	116221				158920	169860	172321	45466.2	100326	129634	173630	12597.8	128192	1.33996e+06	133277	1.76522e+06	89029.3	1.60095e+06	187614	79323.5	422035	103847	30084.9	63588.3	60492.8	890107	49411.2	81428.1	715287	798170	84008.2	151294	174368	21161.7	62188.7	13294.1	Det	Det	Det	Imp	Imp	Imp	Det	Imp	Det	Det	Det	Det	Imp	Det	Det	Imp	Det	Det	Imp	Det	Imp	Det	Imp	Imp	Det	Det	Imp	Det	Det	Imp	Imp	Imp	1	1	1				1		1	1	1	1		1	1		1	1		1		1			1	1		1	1					Peak Found	Peak Found	Peak Found	n/a	n/a	n/a	Peak Found	n/a	Peak Found	High	High	Peak Found	n/a	Peak Found	Peak Found	n/a	Peak Found	Peak Found	n/a	Peak Found	n/a	Peak Found	n/a	n/a	Peak Found	Peak Found	n/a	Peak Found	Peak Found	n/a	n/a	n/a	Peak Found	Peak Found	Peak Found	n/a	n/a	n/a	Peak Found	n/a	Peak Found	High	High	Peak Found	n/a	Peak Found	Peak Found	n/a	Peak Found	Peak Found	n/a	Peak Found	n/a	Peak Found	n/a	n/a	Peak Found	Peak Found	n/a	Peak Found	Peak Found	n/a	n/a	n/a	Peak Found	n/a	Peak Found	High	Peak Found	Peak Found	Peak Found	Peak Found	Peak Found	Peak Found	High	2	0.6648	0	1	1	1	479.244	1.78	0.00085	15.7083	0.000122399	0.0022202	0.840275	1.82	0.00888499	0.000449719	18.67
FALSE		High	Unambiguous	ALKVLDNYLTSPLPEEVDETSAEDEGISQRK	[K].ALKVLDNYLTSPLPEEVDETSAEDEGISQRK.[F]			6.30211	1	1	4	Q9Z1Q5	Q9Z1Q5 [136-166]			Chloride intracellular channel protein 1 OS=Mus musculus OX=10090 GN=Clic1 PE=1 SV=3	Q9Z1Q5	2	3446.72	31	0.615	0.098	0.061	3.821	0.635	3.022	0.142	0.124	9.394	-0.7	-3.35	-4.03	1.93	-0.65	1.6	-2.82	-3.02	3.23	0.82176	0.26867	0.251916	0.34801	0.785741	0.420738	0.432175	0.667378	0.271128	0.999983	0.890549	0.957065	0.890891	1	0.968455	0.960661	0.953985	0.918795	65.32	96.39	69.87	44.96	51.78	41.41	115.29	44.96	63.35	20.0369	19.604	19.2995	21.4573	19.9882	21.4488	20.0259	19.2995	21.9092	37.8	6	3.8	211.4	43.6	185.8	6.5	7.6	435.9	61.5	69.42	102.86	72.5	39.6	67.22	33.92	126.06	35.54	59.98	32.59	3	3	3	3	3	3	3	3	3	5	6.8	46.3	34.8	15.9	0.9	5.6	3.5	7.2	1.4	281.9	194.7	123.7	41.1	40.2	6.6	218.9	171.1	106.9	47.1	4.5	6	7	3.7	7.9	401.4	868.1	281.2	29.9	42.1	63.2	73.8	56.6		544181	340562	151623						2671286	2.23401e+06	1.32455e+06	425953	394824	74800	2.52336e+06	2.21723e+06	1.23572e+06	422299						3.29329e+06	8153797	2.44283e+06	340805	459729	744836	770007	645236	110825	758130	569851	260309	14945.4	91062.5	56892.8	118019	23473.8	4.6144e+06	3.18673e+06	2.02478e+06	673501	657582	107408	3.58246e+06	2.8003e+06	1.74995e+06	771476	73332.8	97967.7	114623	60977.4	129875	6.57036e+06	1.42101e+07	4.60334e+06	490009	689739	1.03488e+06	1.20775e+06	926730	Imp	Det	Det	Det	Imp	Imp	Imp	Imp	Imp	Det	Det	Det	Det	Det	Det	Det	Det	Det	Det	Imp	Imp	Imp	Imp	Imp	Det	Det	Det	Det	Det	Det	Det	Det		1	1	1						1	1	1	1	1	1	1	1	1	1						1	1	1	1	1	1	1	1		n/a	Peak Found	Peak Found	Peak Found	n/a	n/a	n/a	n/a	n/a	Peak Found	Peak Found	Peak Found	Peak Found	Peak Found	Peak Found	Peak Found	Peak Found	High	Peak Found	n/a	n/a	n/a	n/a	n/a	High	Peak Found	High	High	Peak Found	Peak Found	Peak Found	Peak Found	n/a	Peak Found	Peak Found	Peak Found	n/a	n/a	n/a	n/a	n/a	Peak Found	Peak Found	Peak Found	Peak Found	Peak Found	Peak Found	Peak Found	Peak Found	High	Peak Found	n/a	n/a	n/a	n/a	n/a	High	Peak Found	High	High	Peak Found	Peak Found	Peak Found	Peak Found	Peak Found	Peak Found	n/a	Peak Found	Peak Found	High	Peak Found	n/a	High	High	High	4	0.7911	0	1	1	1	862.437	2.85	0.00246	66.2859	1.45902e-05	3.03785e-06	6.30211	8.09	6.30512e-16	5.88841e-05	68.67
FALSE		High	Unambiguous	NSNPALNDNLEKGLLK	[K].NSNPALNDNLEKGLLK.[A]			3.54173	1	1	6	Q9Z1Q5	Q9Z1Q5 [120-135]			Chloride intracellular channel protein 1 OS=Mus musculus OX=10090 GN=Clic1 PE=1 SV=3	Q9Z1Q5	1	1739.93	16	0.07	0.066	0.117	1.762	0.27	0.972	0.05	0.127	4.182	-3.83	-3.92	-3.1	0.82	-1.89	-0.04	-4.33	-2.98	2.06	0.0641974	0.200725	0.488487	0.768073	0.472874	0.923695	0.195857	0.841385	0.445244	0.543799	0.890549	0.979215	1	0.970281	1	0.871839	0.974073	0.966508	66.42	134.42	146.43	142.02	141.64	140.57	132.29	126.08	140	20.0813	20.0813	20.9457	21.6212	20.496	21.1876	20.0813	20.3183	22.1566	13.1	8.2	6.1	218.6	5.7	14.7	6.2	9.5	593.8	124.1	80.85	60.98	156.78	111.14	144.41	145.45	25.31	70.54	92.82	90	3	3	3	3	3	3	3	3	3	5	13.9	11.6	0.7	7.2	2.4	10.4	96.1	5.4	1.2	8.1	564.3	192.4	61.6	2.7	5	12.9	9.9	190.9	7.4	4.6	5.4	23.3	6.9	8.4	11.8	887.9	522.7	9.9	109.2	212.3	183.4	10.2							910307				3.75221e+06	1.19376e+06	369421					1.27896e+06				198017				4.83268e+06	2.63103e+06		690462	1.44961e+06	1109383		132089	109582	6602.11	68475.6	22320.6	98898	911202	51050.7	10936.6	76758.1	5.35236e+06	1.82485e+06	584114	25294.3	47776.6	122771	93995	1.81118e+06	70517.3	43312.3	51537.2	220987	65305.5	79634.2	111890	8.42218e+06	4.958e+06	93798.3	1.03591e+06	2.0141e+06	1.74006e+06	96669.2	Imp	Imp	Imp	Imp	Imp	Imp	Det	Imp	Imp	Imp	Det	Det	Det	Imp	Imp	Imp	Imp	Det	Imp	Imp	Imp	Det	Imp	Imp	Imp	Det	Det	Imp	Det	Det	Det	Imp							1				1	1	1					1				1				1	1		1	1	1			n/a	n/a	n/a	n/a	n/a	n/a	Peak Found	n/a	n/a	High	High	Peak Found	Peak Found	n/a	n/a	n/a	n/a	Peak Found	n/a	n/a	n/a	Peak Found	n/a	n/a	High	High	High	n/a	Peak Found	Peak Found	Peak Found	n/a	n/a	n/a	n/a	n/a	n/a	n/a	Peak Found	n/a	n/a	High	High	Peak Found	Peak Found	n/a	n/a	n/a	n/a	Peak Found	n/a	n/a	n/a	Peak Found	n/a	n/a	High	High	High	n/a	Peak Found	Peak Found	Peak Found	n/a	n/a	n/a	Peak Found	High	Peak Found	Peak Found	n/a	Peak Found	High	Peak Found	High	3	0.6413	0	1	1	1	580.65	3.51	0.00203	41.3271	1.45902e-05	1.7187e-05	3.54173	5.13	5.9673e-11	5.88841e-05	42.76
FALSE		High	Unambiguous	FSAYIKNSNPALNDNLEKGLLK	[K].FSAYIKNSNPALNDNLEKGLLK.[A]			5.8296	1	1	9	Q9Z1Q5	Q9Z1Q5 [114-135]			Chloride intracellular channel protein 1 OS=Mus musculus OX=10090 GN=Clic1 PE=1 SV=3	Q9Z1Q5	2	2449.31	22	6.91	3.022	1.883	15.903	1.654	13.869	0.381	4.831	75.521	2.79	1.6	0.91	3.99	0.73	3.79	-1.39	2.27	6.24	0.168036	0.732662	0.348588	0.0125652	0.740164	0.134566	0.76462	0.0742751	0.00822723	0.75954	0.999997	0.976576	0.147912	1	0.839802	0.999997	0.658858	0.256165	142.65	131.86	127.97	147.79	146.66	134.1	106.9	146.66	136.4	20.259	19.8249	21.7796	22.3435	20.352	20.8009	19.4905	20.1402	22.9775	29.5	12.9	4	245.3	22.4	59.3	1.6	44.5	576.2	4.3	5.44	44.82	158.66	86.65	106.34	111.63	28.51	136.46	63.76	178.27	3	3	3	3	3	3	3	3	3	5	30.4	30.9	33.6	14.5	13.5	5.4	4.2	3.3	126	0.8	256.4	287.9	65.6	23.4	2.1	260.3	21.4	62	1.7	2.4	1.4	6.2	309.7	46.5	602.2	713.6	133.2	4.5	1.3	118.1	16.1	1.8	518177	552125	499835	209856	175889				2.8635e+06		4479087	4.69384e+06	1.03327e+06	350444		4.56959e+06	421431	1.09024e+06				137806	7.71782e+06	419030	7.52226e+06	1.02044e+07	1.76211e+06			2.11821e+06	256144		756611	769197	836356	360283	336451	134326	103516	82779.2	3.14047e+06	20172.3	6.38922e+06	7.17524e+06	1.63378e+06	583667	52655.1	6.48752e+06	532257	1.54393e+06	42426.9	60064.2	34632.7	153791	7.71782e+06	1.15893e+06	1.50075e+07	1.77837e+07	3.32057e+06	111319	31834.3	2.94306e+06	401760	43968.7	Det	Det	Det	Det	Det	Imp	Imp	Imp	Det	Imp	Det	Det	Det	Det	Imp	Det	Det	Det	Imp	Imp	Imp	Det	Det	Det	Det	Det	Det	Imp	Imp	Det	Det	Imp	2	2	1	1	1				2		1	2	2	1		1	1	1				1	3	2	3	2	2			2	2			Peak Found	Peak Found	Peak Found	Peak Found	Peak Found	n/a	n/a	n/a	Peak Found	High	High	High	Peak Found	Peak Found	n/a	High	Peak Found	Peak Found	n/a	n/a	n/a	Peak Found	Peak Found	Peak Found	High	High	High	n/a	n/a	Peak Found	Peak Found	n/a	Peak Found	Peak Found	Peak Found	Peak Found	Peak Found	n/a	n/a	n/a	Peak Found	High	High	High	Peak Found	Peak Found	n/a	High	Peak Found	Peak Found	n/a	n/a	n/a	Peak Found	Peak Found	Peak Found	High	High	High	n/a	n/a	Peak Found	Peak Found	n/a	Peak Found	Peak Found	Peak Found	High	Peak Found	High	n/a	Peak Found	High	Peak Found	High	3	0.8006	0	1	1	1	817.107	-1.21	-0.00099	50.1677	1.45902e-05	4.68583e-06	5.8296	6.67	6.30512e-16	5.88841e-05	51.96
FALSE		High	Unambiguous	VLDNYLTSPLPEEVDETSAEDEGISQRK	[K].VLDNYLTSPLPEEVDETSAEDEGISQRK.[F]			3.8475	1	1	4	Q9Z1Q5	Q9Z1Q5 [139-166]			Chloride intracellular channel protein 1 OS=Mus musculus OX=10090 GN=Clic1 PE=1 SV=3	Q9Z1Q5	1	3134.5	28	4.488	1.225	0.336	1.245	0.838	0.684	1.196	0.396	17.863	2.17	0.29	-1.57	0.32	-0.26	-0.55	0.26	-1.34	4.16	0.189945	0.771389					0.481568		0.173202	0.78781	0.999997					0.977145		0.897429	68.06	60.62	49.02	35.48	47.15	48.14	112.15	97.22	21.28	18.3927	17.4916					17.3212		19.8431	153.1	41.8	10.9	44.7	28.6	23.3	40.8	13.5	609.3	34.1	89.22	82.33	50.56	61.52	74.09	42.79	104.21	90.2	13.05	19.06	3	3	3	3	3	3	3	3	3	5	232.7	2.8	159.5	43.5	126.2	25.7	9.4	11.3	23.1	48.1	10.1	46.5	29.8	5.3	43.6	37.8	15.8	24.3	10.4	42.5	137.6	5.9	14.1	40.8	701.5	539.1	634.6	31.2	35.5	45.9	37.4	28.1	445009		266147		184282																163754				982055	864032	940539						649775	7747.98	445334	121496	352505	71819.5	26343.5	31677.4	64461.2	134384	28306.2	129970	83106.7	14708.2	121863	105706	44142	67847.1	28910.6	118713	384177	16463.8	39241.5	113992	1.95927e+06	1.5058e+06	1.77238e+06	87095.5	99219	128064	104395	78453	Det	Imp	Det	Imp	Det	Imp	Imp	Imp	Imp	Imp	Imp	Imp	Imp	Imp	Imp	Imp	Imp	Imp	Imp	Imp	Det	Imp	Imp	Imp	Det	Det	Det	Imp	Imp	Imp	Imp	Imp	1		1		1																1				1	1	1							Peak Found	n/a	Peak Found	n/a	Peak Found	n/a	n/a	n/a	n/a	n/a	n/a	n/a	n/a	n/a	n/a	n/a	n/a	n/a	n/a	n/a	Peak Found	n/a	n/a	n/a	High	High	High	n/a	n/a	n/a	n/a	n/a	Peak Found	n/a	Peak Found	n/a	Peak Found	n/a	n/a	n/a	n/a	n/a	n/a	n/a	n/a	n/a	n/a	n/a	n/a	n/a	n/a	n/a	Peak Found	n/a	n/a	n/a	High	High	High	n/a	n/a	n/a	n/a	n/a	Peak Found	Peak Found	n/a	n/a	n/a	n/a	Peak Found	n/a	High	n/a	High	3	0.6484	0	1	1	1	1045.5	-4.52	-0.00472	68.0424	2.48592e-05	1.7187e-05	2.63076	3.1	7.15906e-12	5.88841e-05	68.89
FALSE		High	Unambiguous	LCPGGQLPFLLYGTEVHTDTNK	[K].LCPGGQLPFLLYGTEVHTDTNK.[I]			0.711517	1	1	2	Q9Z1Q5	Q9Z1Q5 [58-79]			Chloride intracellular channel protein 1 OS=Mus musculus OX=10090 GN=Clic1 PE=1 SV=3	Q9Z1Q5	0	2403.2	22																																																																																																																																																																																																																																																					No Quan Values	n/a	n/a	n/a	n/a	n/a	n/a	n/a	n/a	n/a	n/a	n/a	n/a	n/a	n/a	n/a	High	n/a	n/a	n/a	n/a	n/a	n/a	n/a	n/a	n/a	High	n/a	n/a	n/a	n/a	n/a	n/a	n/a	n/a	n/a	n/a	n/a	n/a	n/a	n/a	n/a	n/a	n/a	n/a	n/a	n/a	n/a	High	n/a	n/a	n/a	n/a	n/a	n/a	n/a	n/a	n/a	High	n/a	n/a	n/a	n/a	n/a	n/a	n/a	n/a	n/a	n/a	n/a	High	n/a	n/a	High	n/a	High	3	0.3425	0	1	1	1	801.738	-0.5	-0.0004	77.4372	0.000261846	0.00506049	0.711517	1.81	0.0212812	0.00100066
FALSE		High	Unambiguous	FLDGNELTLADCNLLPK	[K].FLDGNELTLADCNLLPK.[L]			2.44576	1	1	5	Q9Z1Q5	Q9Z1Q5 [167-183]			Chloride intracellular channel protein 1 OS=Mus musculus OX=10090 GN=Clic1 PE=1 SV=3	Q9Z1Q5	0	1875.95	17	5.787	0.07	1.966	8.326	5.555	2.699	1.248	0.968	6.002	2.53	-3.84	0.97	3.06	2.47	1.43	0.32	-0.05	2.59	0.170698	0.0433405	0.194282	0.132598	0.196831	0.21305		0.898597	0.31281	0.763266	0.764992	0.937364	0.601073	0.74137	0.891056		0.984455	0.928167	44.88	145.51	23.35	46.71	87.12	70.6	43.13	68.2	146.51	18.5128	17.6783	17.432	18.9881	18.3567	17.7236		14.9444	18.9335	172.9	2	58.7	248.8	160	80.7	38.6	28.9	179.4	29.9	29.95	167.58	6.86	43.51	73.68	48.14	34.35	75.79	113.51	43.34	3	3	3	3	3	3	3	3	3	5	109.4	162.9	204.4	0.9	125.4	1.9	55.3	54.6	61.7	280.8	234.4	106.7	362.5	82.1	150.7	76	108.1	37.2	20.1	41.6	36.4	41.2	4.6	27.3	169	504.2	2.4	33.4	27.1	8.6	28.2	41.1	239754	374032	390692		209742		176832	160032	180000	519972	525600	223175	733369	157608	335679	171167	273668							31529.7	270899	925352							350074	521085	653732	2829.3	401208	6053.83	177006	174527	197411	898203	749746	341157	1.15958e+06	262497	482016	243008	345636	118902	64285.9	133221	116352	131789	14774.9	87203.2	540463	1.61266e+06	7576.49	106744	86766	27635.9	90051.7	131475	Det	Det	Det	Imp	Det	Imp	Det	Det	Det	Det	Det	Det	Det	Det	Det	Det	Det	Imp	Imp	Imp	Imp	Imp	Imp	Det	Det	Det	Imp	Imp	Imp	Imp	Imp	Imp	1	2	2		1		1	1	1	1	2	1	2	1	1	1	2							1	1	1								Peak Found	Peak Found	Peak Found	n/a	Peak Found	n/a	Peak Found	Peak Found	Peak Found	High	High	Peak Found	Peak Found	Peak Found	Peak Found	Peak Found	High	n/a	n/a	n/a	n/a	n/a	n/a	Peak Found	Peak Found	High	n/a	n/a	n/a	n/a	n/a	n/a	Peak Found	Peak Found	Peak Found	n/a	Peak Found	n/a	Peak Found	Peak Found	Peak Found	High	High	Peak Found	Peak Found	Peak Found	Peak Found	Peak Found	High	n/a	n/a	n/a	n/a	n/a	n/a	Peak Found	Peak Found	High	n/a	n/a	n/a	n/a	n/a	n/a	Peak Found	Peak Found	Peak Found	High	Peak Found	High	n/a	Peak Found	High	n/a	High	2	0.653	0	1	1	1	938.483	3.9	0.00366	96.1767	2.48592e-05	1.7187e-05	2.44576	3.66	1.19299e-07	5.88841e-05	96.86
FALSE		High	Unambiguous	IEEFLEAMLCPPRYPK	[K].IEEFLEAMLCPPRYPK.[L]			1.42996	1	1	1	Q9Z1Q5	Q9Z1Q5 [80-95]			Chloride intracellular channel protein 1 OS=Mus musculus OX=10090 GN=Clic1 PE=1 SV=3	Q9Z1Q5	1	1935.97	16																																																																																																																																																																																																																																																					No Quan Values	n/a	n/a	n/a	n/a	n/a	n/a	n/a	n/a	n/a	n/a	n/a	n/a	n/a	n/a	n/a	n/a	n/a	n/a	n/a	n/a	n/a	n/a	n/a	n/a	High	n/a	n/a	n/a	n/a	n/a	n/a	n/a	n/a	n/a	n/a	n/a	n/a	n/a	n/a	n/a	n/a	n/a	n/a	n/a	n/a	n/a	n/a	n/a	n/a	n/a	n/a	n/a	n/a	n/a	n/a	n/a	High	n/a	n/a	n/a	n/a	n/a	n/a	n/a	n/a	n/a	n/a	n/a	n/a	n/a	n/a	n/a	High	n/a	High	3	0.3425	0	1	1	1	645.995	0.08	5e-05	81.9195	2.48592e-05	7.50444e-05	1.42996	2.19	0.000138499	6.54907e-05
FALSE		High	Unambiguous	LHIVQVVCK	[K].LHIVQVVCK.[K]			1.03785	1	1	1	Q9Z1Q5	Q9Z1Q5 [184-192]			Chloride intracellular channel protein 1 OS=Mus musculus OX=10090 GN=Clic1 PE=1 SV=3	Q9Z1Q5	0	1038.61	9	0.082	1.796	2.583	47.698	1.22	1.626	1.776	1.352	14.63	-3.6	0.84	1.37	5.58	0.29	0.7	0.83	0.44	3.87			0.305905	0.00437513	0.707938	0.248169	0.379474		0.188557			0.970505	0.0673651	1	0.909831	0.9433		0.898079	128.42	67.01	97.61	115.8	86.93	88.46	120.49	139.42	86.07			19.4915	20.1854	16.0034	16.4343	17.6089		19.1954	1	30.5	28.6	528.1	21.4	32.1	20.9	20.8	304.9	11.8	135.34	22.88	128.36	115.4	43.42	40.86	119.22	89.54	39.84	54.22	3	3	3	3	3	3	3	3	3	5	4.4	0.1	0.6	19.9	19.8	12.9	18.6	151.3	13.1	1701.8	152	343	13.9	6.8	17.8	23.7	9.7	20.9	68.7	4.8	13.6	13.5	20	0.2	90.8	198.1	212.9	14.6	7.7	7.2	3	14.8								737081		5.23483e+06	566153	1.19238e+06			65690	88554.2			199894						241770	603864	600315						23521.9	756.064	3348.68	105977	105130	68614.4	98709.6	803844	69354.4	9.04268e+06	807592	1.82272e+06	73949.9	36052.6	94327	125722	51546.5	110891	365176	25725	72194.8	71752.9	106294	1280.72	482349	1.05239e+06	1.13125e+06	77322.4	40650.1	38213.9	15875.1	78595.7	Imp	Imp	Imp	Imp	Imp	Imp	Imp	Det	Imp	Det	Det	Det	Imp	Imp	Det	Det	Imp	Imp	Det	Imp	Imp	Imp	Imp	Imp	Det	Det	Det	Imp	Imp	Imp	Imp	Imp								1		1	1	1			1	1			1						1	1	1							n/a	n/a	n/a	n/a	n/a	n/a	n/a	Peak Found	n/a	Peak Found	Peak Found	High	n/a	n/a	Peak Found	Peak Found	n/a	n/a	Peak Found	n/a	n/a	n/a	n/a	n/a	Peak Found	Peak Found	Peak Found	n/a	n/a	n/a	n/a	n/a	n/a	n/a	n/a	n/a	n/a	n/a	n/a	Peak Found	n/a	Peak Found	Peak Found	High	n/a	n/a	Peak Found	Peak Found	n/a	n/a	Peak Found	n/a	n/a	n/a	n/a	n/a	Peak Found	Peak Found	Peak Found	n/a	n/a	n/a	n/a	n/a	n/a	n/a	Peak Found	High	Peak Found	Peak Found	Peak Found	n/a	Peak Found	n/a	High	2	0.5594	0	1	1	1	519.81	-0.5	-0.00026	27.0168	3.8118e-05	0.000612964	1.03785	2.02	0.00223494	0.000146437	28.74
FALSE		High	Unambiguous	LCPGGQLPFLLYGTEVHTDTNKIEEFLEAMLCPPRYPK	[K].LCPGGQLPFLLYGTEVHTDTNKIEEFLEAMLCPPRYPK.[L]			1.73538	1	1	1	Q9Z1Q5	Q9Z1Q5 [58-95]			Chloride intracellular channel protein 1 OS=Mus musculus OX=10090 GN=Clic1 PE=1 SV=3	Q9Z1Q5	2	4320.15	38	1.991	1.614	1.252	2.676	1.346	7.306	1.959	1.42	2.011	0.99	0.69	0.32	1.42	0.43	2.87	0.97	0.51	1.01	0.0948763		0.366887	0.333685		0.122582	0.274688	0.294036	0.270649	0.631064		0.978915	0.875725		0.823172	0.906298	0.953918	0.918574	69.93	90.72	69.75	139.74	69.93	116.65	72.71	88.59	131.08	15.5523		15.9415	17.7462		18.5212	15.9695	16.3058	16.3606	82	66.5	51.7	66.4	55.4	435.3	59.7	44.5	97.5	41.2	27.9	59.71	29.99	157.49	23.12	68.81	45.91	74.98	77.12	72.24	3	3	3	3	3	3	3	3	3	5	69.1	46.3	82.8	90.3	22.9	56	43.5	26.2	48.8	56	1017.4	10.1	32.3	46.7	51.8	54.1	366.9	368.3	44.8	98.8	50.3	37.5	93.3	20.9	82.2	101.4	8.1	50.4	65.7	1.4	34.7	20.9		48051.6					62931.4			46854.1	1.03167e+06					55083	420257	376220		64165.9		48648.7	134896			84144.9							99943	66943.5	119698	130629	33174.3	81040.2	62993.3	37870.7	70644.6	80936.2	1.47163e+06	14615.3	46783.9	67565.2	74908.9	78202.1	530774	532779	64848.6	142869	72805.1	54291.9	134896	30201.9	118833	146644	11696.5	72919.3	95018.5	2078.51	50198.5	30248.9	Imp	Det	Imp	Imp	Imp	Imp	Det	Imp	Imp	Det	Det	Imp	Imp	Imp	Imp	Det	Det	Det	Imp	Det	Imp	Det	Det	Imp	Imp	Det	Imp	Imp	Imp	Imp	Imp	Imp		1					1			1	1					1	1	1		1		1	1			1								n/a	Peak Found	n/a	n/a	n/a	n/a	Peak Found	n/a	n/a	Peak Found	High	n/a	n/a	n/a	n/a	Peak Found	Peak Found	Peak Found	n/a	Peak Found	n/a	Peak Found	Peak Found	n/a	n/a	Peak Found	n/a	n/a	n/a	n/a	n/a	n/a	n/a	Peak Found	n/a	n/a	n/a	n/a	Peak Found	n/a	n/a	Peak Found	High	n/a	n/a	n/a	n/a	Peak Found	Peak Found	Peak Found	n/a	Peak Found	n/a	Peak Found	Peak Found	n/a	n/a	Peak Found	n/a	n/a	n/a	n/a	n/a	n/a	Peak Found	n/a	Peak Found	High	n/a	Peak Found	Peak Found	Peak Found	Peak Found	n/a	High	5	0.3816	0	1	1	1	864.834	-3.11	-0.00269	105.791	2.48592e-05	2.87655e-05	1.73538	4.35	1.64467e-05	6.54907e-05	107.76
FALSE		High	Unambiguous	YLDSALQK	[R].YLDSALQK.[K]			0.854483	1	2	2	Q9D7P7	Q9D7P7 [206-213]			Chloride intracellular channel protein 3 OS=Mus musculus OX=10090 GN=Clic3 PE=1 SV=2	A2AJ28; Q9D7P7	0	937.499	8	0.931	0.603	2.512	1.108	2.095	19.45	1.406	0.662	1.418	-0.1	-0.73	1.33	0.15	1.07	4.28	0.49	-0.6	0.5	0.825783	0.762559	0.332575	0.965445	0.606911	0.0915739	0.730382	0.698023	0.54978	0.999983	0.999997	0.97434	1	1	0.78578	0.999997	0.956575	0.989672	32.11	60.16	88.02	60.16	87.65	35.08	60.52	115.35	24.94	17.6885	17.6885	19.2041	19.7618	18.8763	20.469	19.728	18.1918	17.6885	27.6	26.8	111.5	31.1	93	576.9	41.7	19.6	42.1	29.7	17.42	51.75	61.52	137.92	71.79	13.45	138.21	106.31	6.84	74.45	3	3	3	3	3	3	3	3	3	5	19.5	21.2	27	20.5	33.2	11	32.1	85.4	136.1	293.9	23.8	22.4	146.4	29.6	71.3	442	546.6	431.4	32	28.3	387	15	6.7	61.2	29.7	34	32.2	20.2	20.5	22.7	83.2	34								311960	494373	677757			368759		197667	1.24019e+06	1.72393e+06	1.21355e+06			657138			88181.9							211236		77832	84318.3	107625	81729.9	132264	43658.3	127871	340217	542192	1.17076e+06	94848	89151.7	583068	117995	283838	1.76072e+06	2.17728e+06	1.71855e+06	127318	112746	1.54169e+06	59914.4	26512.3	243889	118140	135463	128351	80492.9	81787.2	90527.7	331321	135457	Imp	Imp	Imp	Imp	Imp	Imp	Imp	Det	Det	Det	Imp	Imp	Det	Imp	Det	Det	Det	Det	Imp	Imp	Det	Imp	Imp	Det	Imp	Imp	Imp	Imp	Imp	Imp	Det	Imp								1	1	1			1		1	1	1	1			1			1							1			n/a	n/a	n/a	n/a	n/a	n/a	n/a	Peak Found	Peak Found	Peak Found	n/a	n/a	Peak Found	n/a	Peak Found	High	High	Peak Found	n/a	n/a	Peak Found	n/a	n/a	Peak Found	n/a	n/a	n/a	n/a	n/a	n/a	Peak Found	n/a	n/a	n/a	n/a	n/a	n/a	n/a	n/a	Peak Found	Peak Found	Peak Found	n/a	n/a	Peak Found	n/a	Peak Found	High	High	Peak Found	n/a	n/a	Peak Found	n/a	n/a	Peak Found	n/a	n/a	n/a	n/a	n/a	n/a	Peak Found	n/a	n/a	n/a	Peak Found	Peak Found	Peak Found	High	Peak Found	Peak Found	n/a	Peak Found	High	2	0.5962	0	1	1	1	469.254	1.64	0.00077	22.5298	0.000103072	0.00202343	0.854483	2.13	0.00805764	0.000413589	23.92
FALSE		High	Unambiguous	YTCPHSAEILAAYQPAVHPR	[K].YTCPHSAEILAAYQPAVHPR.[-]			2.73689	1	2	3	Q9D7P7	Q9D7P7 [218-237]			Chloride intracellular channel protein 3 OS=Mus musculus OX=10090 GN=Clic3 PE=1 SV=2	A2AJ28; Q9D7P7	0	2224.1	20	0.902	0.549	0.398	0.373	0.5	35.048	0.339	1.023	0.301	-0.15	-0.87	-1.33	-1.42	-1	5.13	-1.56	0.03	-1.73	0.883948	0.765842	0.928263	0.434159	0.712299	0.0257112	0.576825	0.434215	0.523503	0.999983	0.999997	0.998234	0.951199	1	0.548055	0.999997	0.953918	0.982395	91.95	93.95	101.26	90.74	99.79	116.31	109.6	94.11	109.6	18.3635	18.3635	18.3635	18.3635	18.3635	22.0707	18.3635	18.3635	18.3635	16	11.4	16.7	6.5	12.5	880.6	9.6	19.1	10.1	17.4	24.04	50.06	59.96	63.1	52.16	78	67.97	20.2	68.01	111.12	3	3	3	3	3	3	3	3	3	5	11.1	14.8	18.2	6.8	10.6	18.5	18.8	4.2	15.5	6	4.7	14.5	11.6	18.9	6.2	815.9	1659.2	250.9	8.9	3.3	16.1	17.7	18.8	12.6	14.2	9.3	2.5	16.1	12.3	6.3	108	47.3																4.06763e+06	9298618	1.25393e+06													487544	233298	78835.5	105107	128966	47965.8	74834	130940	133395	29450	109728	42559.5	33426.6	102558	82205.8	133587	43673.8	5.77488e+06	1.17439e+07	1.77574e+06	63179	23199.4	113621	125167	133417	89352.5	100787	66108.3	17542.9	114040	87370.3	44240	764708	335078	Imp	Imp	Imp	Imp	Imp	Imp	Imp	Imp	Imp	Imp	Imp	Imp	Imp	Imp	Imp	Det	Det	Det	Imp	Imp	Imp	Imp	Imp	Imp	Imp	Imp	Imp	Imp	Imp	Imp	Det	Det																1	1	1													1	1		n/a	n/a	n/a	n/a	n/a	n/a	n/a	n/a	n/a	n/a	n/a	n/a	n/a	n/a	n/a	High	High	Peak Found	n/a	n/a	n/a	n/a	n/a	n/a	n/a	n/a	n/a	n/a	n/a	n/a	Peak Found	Peak Found	n/a	n/a	n/a	n/a	n/a	n/a	n/a	n/a	n/a	n/a	n/a	n/a	n/a	n/a	n/a	High	High	Peak Found	n/a	n/a	n/a	n/a	n/a	n/a	n/a	n/a	n/a	n/a	n/a	n/a	Peak Found	Peak Found	n/a	n/a	n/a	n/a	n/a	High	n/a	n/a	n/a	Peak Found	High	4	0.7461	0	1	1	1	556.781	2.17	0.0012	44.3149	2.48592e-05	1.7187e-05	2.73689	4.49	1.58419e-08	5.88841e-05	44.84
FALSE		High	Unambiguous	KYRNFDIPK	[K].KYRNFDIPK.[G]			0.765031	1	1	13	Q9QYB1	Q9QYB1 [204-212]			Chloride intracellular channel protein 4 OS=Mus musculus OX=10090 GN=Clic4 PE=1 SV=3	Q9QYB1	2	1180.65	9	0.876	4.092	0.396	3.603	0.247	2.627	1.015	0.487	0.031	-0.19	2.03	-1.34	1.85	-2.02	1.39	0.02	-1.04	-4.99	0.950449	0.697891	0.964346	0.220322	0.249817	0.513301	0.824454	0.576655	0.0547357	0.999983	0.999997	0.999955	0.752122	0.797033	0.985389	0.999997	0.953918	0.766799	32.52	28.03	24.9	22.82	20.06	29.36	47.45	21.32	96.55	22.0866	23.2906	21.792	23.3068	21.4811	23.0641	22.0366	21.9801	21.2851	59.2	276.4	26.7	271	16.7	177.5	68.6	34.3	2.1	67.6	40.35	31.5	44.6	49.77	41.56	37.96	151.3	47.07	100.88	11.42	3	3	3	3	3	3	3	3	3	5	46.3	38	79.7	132.5	257.4	216.5	19	40.7	20.9	212.2	219.6	71.4	13	13	25.4	73.2	166.5	139	53.7	36.5	979.2	30.1	26.9	10.4	0.3	1.7	4.8	52.9	52.8	45.7	61.7	58.9	2.06269e+06	1.77296e+06	3.09575e+06	5015490	8744690	7.8696e+06	1.234e+06	2422402	1.23999e+06	7985112	10005224	3037446	536119	508757	1.14916e+06	3352875	8568405	6378674	1.91084e+06	1.06602e+06	27123928	1.75092e+06	1745586	244008			164258	2391199	2.28804e+06	2.13645e+06	2556145	2.66547e+06	3.01181e+06	2.47002e+06	5.18001e+06	8.61065e+06	1.67274e+07	1.40679e+07	1.23522e+06	2.64182e+06	1.35993e+06	1.37935e+07	1.4272e+07	4.64319e+06	847691	847337	1.65012e+06	4.76012e+06	1.08217e+07	9.03307e+06	3.49081e+06	2.37356e+06	6.36345e+07	1.95402e+06	1745586	674866	21739.8	107963	309533	3.43806e+06	3.43278e+06	2.96841e+06	4.00929e+06	3.82832e+06	Det	Det	Det	Det	Det	Det	Det	Det	Det	Det	Det	Det	Det	Det	Det	Det	Det	Det	Det	Det	Det	Det	Det	Det	Imp	Imp	Det	Det	Det	Det	Det	Det	1	1	1	1	1	1	1	1	1	1	1	1	1	1	1	1	1	1	1	1	1	1	1	1			1	1	1	1	1	1		Peak Found	High	High	Peak Found	Peak Found	Peak Found	High	High	Peak Found	High	High	High	Peak Found	Peak Found	Peak Found	High	High	High	Peak Found	Peak Found	Peak Found	Peak Found	Peak Found	Peak Found	n/a	n/a	Peak Found	Peak Found	Peak Found	High	Peak Found	High	Peak Found	High	High	Peak Found	Peak Found	Peak Found	High	High	Peak Found	High	High	High	Peak Found	Peak Found	Peak Found	High	High	High	Peak Found	Peak Found	Peak Found	Peak Found	Peak Found	Peak Found	n/a	n/a	Peak Found	Peak Found	Peak Found	High	Peak Found	High	High	Peak Found	High	High	Peak Found	High	Peak Found	Peak Found	Peak Found	High	High	3	0.3664	0	1	1	1	394.221	-0.1	-4e-05	14.9558	0.000191857	0.00360838	0.765031	2.62	0.0148406	0.000747484	15.74
FALSE		High	Unambiguous	NSRPEANEALERGLLK	[K].NSRPEANEALERGLLK.[T]			4.06749	1	1	18	Q9QYB1	Q9QYB1 [131-146]			Chloride intracellular channel protein 4 OS=Mus musculus OX=10090 GN=Clic4 PE=1 SV=3	Q9QYB1	1	1796.96	16	0.7	0.819	0.512	2.536	0.206	3.543	1.001	0.012	0.632	-0.51	-0.29	-0.97	1.34	-2.28	1.82	0	-6.41	-0.66	0.850549	0.764202	0.988157	0.421264	0.15877	0.36021	0.875109	0.296669	0.84831	0.999983	0.999997	0.999955	0.943287	0.697446	0.953765	0.999997	0.953918	1	48.86	60.68	39.02	38.28	52.1	37.12	107.98	26.37	46.63	22.0197	22.168	22.0863	23.0421	21.5412	23.5699	22.1292	21.3386	21.9433	65	75.9	47.5	235.2	17.6	328.6	85.4	1	58.7	85.3	37.8	88.24	27.03	23.04	64.85	25.28	78.27	19.57	36.82	30.01	3	3	3	3	3	3	3	3	3	5	38.2	86.5	69.9	114.8	81.7	1.5	57.6	51.1	32.9	264.1	253	168	14	18.9	45.4	358.1	219.9	353.5	91.8	166.1	20.7	1.3	1.1	0.9	84.6	63.1	38.8	99.8	76.1	91.7	152	82.8	1.0328e+06	2.44905e+06	1.64755e+06	2.63722e+06	1.68487e+06		2.2681e+06	1.84838e+06	1.18502e+06	6.03244e+06	6.99673e+06	4.33432e+06	348596	447247	1.24792e+06	9.94937e+06	6.8686e+06	9.84786e+06	1.98297e+06	2.94252e+06	348170	47576.8			1673163	1.42833e+06	813177	2.73773e+06	2.00157e+06	2.60441e+06	3.82332e+06	2.27423e+06	1.50803e+06	3.41191e+06	2.75678e+06	4.52761e+06	3.22293e+06	59841.9	2.27033e+06	2.0158e+06	1.29964e+06	1.04205e+07	9.98054e+06	6.62566e+06	551188	744894	1.79194e+06	1.41253e+07	8.67487e+06	1.39459e+07	3.62259e+06	6.5517e+06	816829	53095.7	42505.7	36086.9	3.33808e+06	2.48922e+06	1.53238e+06	3.93631e+06	3.00299e+06	3.61859e+06	5.99684e+06	3.2664e+06	Det	Det	Det	Det	Det	Imp	Det	Det	Det	Det	Det	Det	Det	Det	Det	Det	Det	Det	Det	Det	Det	Det	Imp	Imp	Det	Det	Det	Det	Det	Det	Det	Det	1	2	2	2	1		2	2	1	2	2	2	1	2	2	2	2	2	2	2	1	1			1	2	2	1	2	2	2	2		Peak Found	High	High	Peak Found	Peak Found	n/a	High	High	High	High	High	High	Peak Found	Peak Found	Peak Found	High	High	High	Peak Found	Peak Found	Peak Found	Peak Found	n/a	n/a	Peak Found	High	Peak Found	Peak Found	Peak Found	Peak Found	High	High	Peak Found	High	High	Peak Found	Peak Found	n/a	High	High	High	High	High	High	Peak Found	Peak Found	Peak Found	High	High	High	Peak Found	Peak Found	Peak Found	Peak Found	n/a	n/a	Peak Found	High	Peak Found	Peak Found	Peak Found	Peak Found	High	High	High	Peak Found	High	High	Peak Found	High	Peak Found	Peak Found	High	High	High	3	0.5046	0	1	1	1	599.66	2.02	0.00121	23.4991	2.48592e-05	1.7187e-05	2.74629	3.27	1.557e-12	5.88841e-05	25.22
FALSE		High	Unambiguous	NSRPEANEALERGLLKTLQK	[K].NSRPEANEALERGLLKTLQK.[L]			4.75117	1	1	29	Q9QYB1	Q9QYB1 [131-150]			Chloride intracellular channel protein 4 OS=Mus musculus OX=10090 GN=Clic4 PE=1 SV=3	Q9QYB1	2	2267.25	20	0.663	0.513	0.638	2.723	0.352	2.992	0.17	0.01	0.336	-0.59	-0.96	-0.65	1.45	-1.5	1.58	-2.55	-6.57	-1.57	0.752692	0.545306	0.956596	0.403655	0.307638	0.502489	0.412907	0.176262	0.439761	0.999983	0.986808	0.999397	0.93248	0.856311	0.983619	0.955055	0.92282	0.965513	77.24	58.49	44.36	85.77	78.62	51.37	128.6	100.66	78.62	22.8965	22.8158	23.0825	24.2996	22.8518	24.5296	22.6405	22.51	22.7457	48.4	56.1	48.4	313.7	40.6	344.7	15.8	0.8	38.7	92.7	78.03	40.16	35.67	57.48	90.97	35.22	137.03	161.51	87.53	42.61	3	3	3	3	3	3	3	3	3	5	45.7	50.4	166.1	34.9	58.4	81.8	50.5	87.9	48.5	356.3	87.2	326.7	0	61.7	42.3	180	370.2	359	97.7	0.2	16.5	0.8	0.8	32.8	40.3	57.9	1.2	120	76	68.1	183.6	96.6	2.36263e+06	2.73149e+06	7.49468e+06	1.53622e+06	2.30677e+06	3456447	3.80565e+06	6.08719e+06	3.33865e+06	1.55733e+07	4.61481e+06	1.61385e+07		2.79506e+06	2223408	9.57251e+06	22134328	1.91418e+07	4.03656e+06		529524			896343	1.5253e+06	2.50879e+06		6.30056e+06	3.82513e+06	3.6995e+06	8838117	5.07658e+06	3.44977e+06	3.8054e+06	1.25406e+07	2.6374e+06	4.41253e+06	6.17885e+06	3.80939e+06	6.63855e+06	3.66158e+06	2.69015e+07	6.58283e+06	2.467e+07	960.668	4.65519e+06	3.19268e+06	1.35902e+07	2.79551e+07	2.71074e+07	7.37419e+06	14929.9	1.2423e+06	56645.7	60249.8	2.47906e+06	3.04308e+06	4.3722e+06	92441.7	9.05894e+06	5.73891e+06	5.14011e+06	1.38625e+07	7.29131e+06	Det	Det	Det	Det	Det	Det	Det	Det	Det	Det	Det	Det	Imp	Det	Det	Det	Det	Det	Det	Imp	Det	Imp	Imp	Det	Det	Det	Imp	Det	Det	Det	Det	Det	1	3	2	1	1	1	2	3	1	5	1	5		1	1	4	1	5	3		1			5	1	2		1	1	1	2	2		High	High	Peak Found	High	High	Peak Found	High	High	High	High	High	High	n/a	High	Peak Found	High	High	High	High	n/a	Peak Found	n/a	n/a	Peak Found	High	High	n/a	High	High	Peak Found	High	High	High	High	Peak Found	High	High	Peak Found	High	High	High	High	High	High	n/a	High	Peak Found	High	High	High	High	n/a	Peak Found	n/a	n/a	Peak Found	High	High	n/a	High	High	Peak Found	High	High	High	High	High	High	High	High	High	Peak Found	High	High	High	4	0.6971	0	1	1	1	567.567	-0.62	-0.00035	35.8174	1.45902e-05	1.23472e-05	4.75117	6.8	1.35885e-14	5.88841e-05	38.39
FALSE		High	Unambiguous	EVEIAYSDVAK	[K].EVEIAYSDVAK.[R]			1.88595	1	1	26	Q9QYB1	Q9QYB1 [239-249]			Chloride intracellular channel protein 4 OS=Mus musculus OX=10090 GN=Clic4 PE=1 SV=3	Q9QYB1	0	1223.62	11	0.735	0.872	0.466	2.502	0.659	2.956	0.687	0.01	1.083	-0.44	-0.2	-1.1	1.32	-0.6	1.56	-0.54	-6.64	0.12	0.858126	0.755086	0.828206	0.466576	0.556004	0.525797	0.974991	1e-17	0.999169	0.999983	0.999997	0.993235	0.967226	1	0.988124	0.999997	3.68993e-16	1	26.03	26.03	22.24	15.61	14.8	17.08	38.17	22.79	33.1	22.7967	22.8191	22.8039	23.8199	22.7606	24.0663	22.7313		22.9443	63.3	75.1	40.9	227.7	63	264.9	68.2	0.7	97.1	99.2	18.96	14.34	8.67	11.04	10.57	13.26	44.21	52.92	28.3	14.5	3	3	3	3	3	3	3	3	3	5	59.2	83.6	63.5	72	93.4	75.4	41.1	40.8	47.4	255.6	228.7	204.9	54.5	63.2	67.3	266	231.2	301.9	68.4	80	29.8	0.7	0.7	0.2	77.2	134.7	97.5	86.4	71.3	102.1	99.6	101.7	2.839e+06	4.20415e+06	2.65849e+06	2.93664e+06	3.41935e+06	2.95273e+06	2.87519e+06	2620914	3.02828e+06	10361119	11226376	9385598	2.41428e+06	2.65875e+06	3280121	13119700	12823017	14929707	2.62401e+06	2.51604e+06	890524				2.70958e+06	5.41463e+06	3.62399e+06	4.20987e+06	3.32613e+06	5.14761e+06	4447068	4958175	4.14534e+06	5.85704e+06	4.44836e+06	5.04166e+06	6.54075e+06	5.2784e+06	2.87801e+06	2.85831e+06	3.3212e+06	1.78979e+07	1.60139e+07	1.43473e+07	3.81737e+06	4.42817e+06	4.71006e+06	1.86262e+07	1.61952e+07	2.11425e+07	4.79366e+06	5.60212e+06	2.08923e+06	50561.7	51092.3	15146.6	5.40582e+06	9.43637e+06	6.82916e+06	6.05295e+06	4.99025e+06	7.15213e+06	6.97519e+06	7.12125e+06	Det	Det	Det	Det	Det	Det	Det	Det	Det	Det	Det	Det	Det	Det	Det	Det	Det	Det	Det	Det	Det	Imp	Imp	Imp	Det	Det	Det	Det	Det	Det	Det	Det	1	1	1	1	1	1	1	1	1	1	1	1	1	1	1	1	1	1	1	1	1				1	1	1	1	1	1	1	1		High	High	High	High	High	High	High	Peak Found	Peak Found	High	High	High	High	High	Peak Found	High	High	High	Peak Found	High	High	n/a	n/a	n/a	Peak Found	High	Peak Found	Peak Found	High	High	High	High	High	High	High	High	High	High	High	Peak Found	Peak Found	High	High	High	High	High	Peak Found	High	High	High	Peak Found	High	High	n/a	n/a	n/a	Peak Found	High	Peak Found	Peak Found	High	High	High	High	High	High	High	High	High	High	High	n/a	High	High	High	2	0.6454	0	1	1	1	612.313	2.25	0.00137	37.3171	2.48592e-05	2.19237e-05	1.88595	2.51	5.78933e-06	5.88841e-05	38.41
FALSE		High	Unambiguous	LSPKHPESNTAGMDIFAK	[K].LSPKHPESNTAGMDIFAK.[F]			3.50461	1	1	43	Q9QYB1	Q9QYB1 [107-124]			Chloride intracellular channel protein 4 OS=Mus musculus OX=10090 GN=Clic4 PE=1 SV=3	Q9QYB1	1	1942.97	18	0.955	0.949	0.479	2.076	0.673	2.527	0.687	0.01	1.147	-0.07	-0.08	-1.06	1.05	-0.57	1.34	-0.54	-6.64	0.2	0.868687	0.688439	0.713556	0.666566	0.401307	0.553088	0.904733	1e-17	0.998567	0.999983	0.999997	0.983646	1	0.93082	0.993456	0.999997	3.68993e-16	1	37.56	32.67	21.81	50.3	26.07	53.22	46.29	106.99	63.9	23.5833	23.4917	23.4149	24.28	23.3691	24.5146	23.1871		23.6407	84.2	85.9	48.3	205.9	64.2	241	65.5	0.4	109.3	95.3	24.65	17.33	14.83	48.52	5.68	43.21	48.62	104.86	54.56	22.03	3	3	3	3	3	3	3	3	3	5	86.9	114	69.9	88.6	82.2	113.3	56.8	42.1	49.8	81.5	247.7	212.3	66.2	66	72.8	144.4	361.7	248.5	89	29.5	67.5	0.4	0.2	1.6	157.5	112.7	44	98.3	89.1	118.6	119.4	67.5	5.84719e+06	8040882	4.10441e+06	5.07382e+06	4.22244e+06	6.22812e+06	5.57245e+06	3.79079e+06	4.46253e+06	4.63497e+06	17066608	13649484	4.11338e+06	3.89154e+06	4.98092e+06	9.99459e+06	2.81452e+07	1.7247e+07	4.78774e+06	1.30107e+06	2829403			57735	7.76007e+06	6.35767e+06	2.29661e+06	6.72108e+06	5.83745e+06	8.38757e+06	7.47798e+06	4619010	8.53771e+06	1.12022e+07	6.86776e+06	8.71078e+06	8.07693e+06	1.11336e+07	5.57793e+06	4.13415e+06	4.89418e+06	8.00649e+06	2.43448e+07	2.08653e+07	6.50393e+06	6.48139e+06	7.15231e+06	1.41895e+07	3.55467e+07	2.44241e+07	8.74648e+06	2.8969e+06	6.63796e+06	36624.8	21010.9	159680	1.54819e+07	1.10799e+07	4.32781e+06	9.66357e+06	8.75802e+06	1.16538e+07	1.17291e+07	6.63412e+06	Det	Det	Det	Det	Det	Det	Det	Det	Det	Det	Det	Det	Det	Det	Det	Det	Det	Det	Det	Det	Det	Imp	Imp	Det	Det	Det	Det	Det	Det	Det	Det	Det	2	2	2	3	2	3	3	4	3	2	2	2	2	2	2	2	3	3	4	3	2			1	3	2	1	2	3	2	2	1		High	High	High	High	Peak Found	High	High	High	High	High	High	High	Peak Found	High	High	High	High	High	High	High	High	n/a	n/a	High	High	High	High	High	High	High	High	Peak Found	High	High	High	High	Peak Found	High	High	High	High	High	High	High	Peak Found	High	High	High	High	High	High	High	High	n/a	n/a	High	High	High	High	High	High	High	High	Peak Found	High	High	High	High	High	High	High	High	High	High	High	3	0.6795	0	1	1	1	648.327	-1.01	-0.00066	29.8037	1.45902e-05	1.7187e-05	3.45831	3.9	7.71928e-11	5.88841e-05	30.21
FALSE		High	Unambiguous	LSPKHPESNTAGMDIFAK	[K].LSPKHPESNTAGMDIFAK.[F]	1xOxidation [M13]	1xOxidation [M13]	1.06263	1	1	2	Q9QYB1	Q9QYB1 [107-124]			Chloride intracellular channel protein 4 OS=Mus musculus OX=10090 GN=Clic4 PE=1 SV=3	Q9QYB1	1	1958.96	18	0.127	1.908	0.682	0.468	0.243	0.538	0.373	0.399	0.664	-2.97	0.93	-0.55	-1.1	-2.04	-0.89	-1.42	-1.33	-0.59	0.113193	0.789475	0.841989	0.60876	0.393841	0.831234	0.571125	0.910016	0.947583	0.666232	0.999997	0.99446	1	0.925478	1	0.999997	0.987147	1	131.41	120.41	133.34	126.55	127.28	126.56	120.6	120.6	118.89	17.8391	19.5516	19.0761	18.4162	17.8391	18.9415	17.8391	17.8391	18.4237	30.7	114.7	80.8	49.3	74.9	129.9	90.1	96.3	92	241.3	95.63	122.92	105.42	81.85	81.74	134.06	22.59	26.9	61.97	83.47	3	3	3	3	3	3	3	3	3	5	39.7	20.5	0.8	76.7	57.5	558.1	54	20.3	204.1	20.1	96.2	33	2	51.8	50.1	510.5	86.9	7.6	60.3	65.8	41.7	44.6	77.9	64.4	136.7	42.6	61.5	299.2	205.7	18.3	30.1	161.4						533952			318210		115329					614947	117650								117156			355887	234484			192200	67842.7	35117.9	1348.39	131178	98281.9	954510	92386.4	34730.4	348989	34358.4	164512	56422	3352.56	88629	85639.8	873048	148589	13071.1	103088	112463	71256	76196.6	133153	110170	233735	72900.5	105206	511694	351800	31371.2	51508.1	276051	Imp	Imp	Imp	Imp	Imp	Det	Imp	Imp	Det	Imp	Det	Imp	Imp	Imp	Imp	Det	Det	Imp	Imp	Imp	Imp	Imp	Imp	Imp	Det	Imp	Imp	Det	Det	Imp	Imp	Det						1			1		1					2	1								1			1	2			1		n/a	n/a	n/a	n/a	n/a	Peak Found	n/a	n/a	Peak Found	n/a	Peak Found	n/a	n/a	n/a	n/a	High	Peak Found	n/a	n/a	n/a	n/a	n/a	n/a	n/a	Peak Found	n/a	n/a	High	Peak Found	n/a	n/a	Peak Found	n/a	n/a	n/a	n/a	n/a	Peak Found	n/a	n/a	Peak Found	n/a	Peak Found	n/a	n/a	n/a	n/a	High	Peak Found	n/a	n/a	n/a	n/a	n/a	n/a	n/a	Peak Found	n/a	n/a	High	Peak Found	n/a	n/a	Peak Found	n/a	Peak Found	Peak Found	Peak Found	n/a	High	n/a	n/a	Peak Found	High	High	4	0.3977	0	1	1	1	490.497	0.27	0.00013	27.36	3.35832e-05	0.000524237	1.06263	2.59	0.00187513	0.000126799	26.86
FALSE		High	Unambiguous	YLTNAYSR	[R].YLTNAYSR.[D]			0.861003	1	1	8	Q9QYB1	Q9QYB1 [220-227]			Chloride intracellular channel protein 4 OS=Mus musculus OX=10090 GN=Clic4 PE=1 SV=3	Q9QYB1	0	987.489	8	0.874	1.332	0.65	3.096	0.752	3.058	0.239	0.043	0.022	-0.19	0.41	-0.62	1.63	-0.41	1.61	-2.06	-4.56	-5.5	0.964566	0.91297	0.900697	0.313463	0.650357	0.450469	0.589673	0.572223	0.0347716	0.999983	0.999997	0.996228	0.855188	1	0.975972	0.999997	0.953918	0.64918	36.07	47.3	50.1	42.51	33.79	52.87	72.75	52.87	73.96	22.0705	22.3524	22.2042	23.2783	21.9586	23.4233	21.6	21.4227	21.2863	71.1	118.9	61.7	268.9	59.4	290.4	28.7	3.3	2.7	95	26.73	21.27	14.72	24.81	30.44	4.07	82.81	47.83	67.07	38.44	3	3	3	3	3	3	3	3	3	5	63.6	101.4	67.7	113.3	154.5	105.2	50.8	68.2	58.8	359.3	256.3	226.6	56.6	50.4	87.2	276.8	267.9	290.4	33.7	1.2	27.3	3.1	6	2.5	0.4	2.6	2.7	59.9	90.5	58.2	140.7	116.1	1.84681e+06	3.08564e+06	1715809	2.79723e+06	3.42458e+06	2.49529e+06	2150602	2.65175e+06	2.27467e+06	8.81752e+06	7.61596e+06	6.28431e+06	1.51823e+06	1.28344e+06	2.57566e+06	8264144	8990961	8691920	781253		493858		253584					1.76696e+06	2.55747e+06	1.77453e+06	3.80208e+06	3.42542e+06	2.6966e+06	4.29878e+06	2.871e+06	4.80232e+06	6.55075e+06	4.46065e+06	2.15272e+06	2.89194e+06	2.49468e+06	1.52315e+07	1.08638e+07	9.60651e+06	2.40058e+06	2.13758e+06	3.6985e+06	1.17327e+07	1.13554e+07	1.23089e+07	1.42723e+06	52915	1.15862e+06	133426	253584	105801	18422.9	108795	115995	2.54053e+06	3.83701e+06	2.46555e+06	5.96352e+06	4.91981e+06	Det	Det	Det	Det	Det	Det	Det	Det	Det	Det	Det	Det	Det	Det	Det	Det	Det	Det	Det	Imp	Det	Imp	Det	Imp	Imp	Imp	Imp	Det	Det	Det	Det	Det	1	1	1	2	2	1	1	2	1	2	1	1	1	1	1	1	1	1	1		1		1					2	2	1	1	2		High	High	Peak Found	Peak Found	High	Peak Found	Peak Found	Peak Found	Peak Found	Peak Found	High	High	Peak Found	Peak Found	Peak Found	Peak Found	Peak Found	High	Peak Found	n/a	Peak Found	n/a	Peak Found	n/a	n/a	n/a	n/a	High	High	Peak Found	Peak Found	Peak Found	High	High	Peak Found	Peak Found	High	Peak Found	Peak Found	Peak Found	Peak Found	Peak Found	High	High	Peak Found	Peak Found	Peak Found	Peak Found	Peak Found	High	Peak Found	n/a	Peak Found	n/a	Peak Found	n/a	n/a	n/a	n/a	High	High	Peak Found	Peak Found	Peak Found	High	High	Peak Found	High	Peak Found	High	Peak Found	Peak Found	n/a	High	High	2	0.4178	0	1	1	1	494.248	-0.06	-3e-05	17.9296	9.87546e-05	0.0019389	0.861003	2.25	0.0077035	0.000413589	18.92
FALSE		High	Unambiguous	DEFTNTCPSDK	[R].DEFTNTCPSDK.[E]			1.70131	1	1	7	Q9QYB1	Q9QYB1 [228-238]			Chloride intracellular channel protein 4 OS=Mus musculus OX=10090 GN=Clic4 PE=1 SV=3	Q9QYB1	0	1256.51	11	0.821	1.019	0.413	2.536	0.679	2.829	0.068	0.06	0.042	-0.28	0.03	-1.28	1.34	-0.56	1.5	-3.87	-4.05	-4.56	0.975239	0.909166	0.935548	0.519857	0.718825	0.461585	0.293307	0.600743	0.155281	0.999983	0.999997	0.998376	0.98824	1	0.978509	0.91529	0.953918	0.896756	33.37	26.4	34.86	51.35	21.86	26.4	128.23	36.32	138.68	20.8622	21.0339	20.8462	21.9473	20.8214	22.2415	20.5466	20.1503	20.7571	72.3	113.6	47.5	264.7	69	319.1	6.7	5.3	4.1	97.7	34.97	21.45	26.54	47.34	8.57	15.25	135.25	30.65	156.48	19.8	3	3	3	3	3	3	3	3	3	5	68	125.4	75.1	121.8	118	80.4	50	49.3	29.9	312.1	274.8	106.6	72.8	71.7	62.1	337.9	331.3	253.6	2	51.4	6.9	8.1	5.5	4.5	0.3	66.5	4.3	74.3	91.4	101.4	119.5	123	742364	1.43473e+06	715086	1.13099e+06	983371	716870	796698	721418	434476	2.88011e+06	3.0715e+06	1.11223e+06	734478	686021	689302	3.79501e+06	4.18255e+06	2.85474e+06		367887						608430		823698	971041	1.1637e+06	1.21437e+06	1.36564e+06	1.08396e+06	1.99881e+06	1.19653e+06	1.9417e+06	1.88105e+06	1.2815e+06	797482	786763	476501	4.97513e+06	4.38136e+06	1.70021e+06	1.16133e+06	1.14257e+06	989798	5.38783e+06	5.28245e+06	4.0427e+06	31890.3	819124	110690	129398	88028.6	72088.5	5434.65	1.06034e+06	68544.2	1.18431e+06	1.45687e+06	1.61685e+06	1.90474e+06	1.96142e+06	Det	Det	Det	Det	Det	Det	Det	Det	Det	Det	Det	Det	Det	Det	Det	Det	Det	Det	Imp	Det	Imp	Imp	Imp	Imp	Imp	Det	Imp	Det	Det	Det	Det	Det	1	1	1	1	1	1	1	1	1	1	1	1	1	1	1	1	1	1		1						1		1	1	1	1	1		Peak Found	Peak Found	Peak Found	Peak Found	Peak Found	Peak Found	Peak Found	Peak Found	Peak Found	Peak Found	High	Peak Found	Peak Found	Peak Found	Peak Found	High	High	High	n/a	Peak Found	n/a	n/a	n/a	n/a	n/a	High	n/a	High	High	Peak Found	Peak Found	Peak Found	Peak Found	Peak Found	Peak Found	Peak Found	Peak Found	Peak Found	Peak Found	Peak Found	Peak Found	Peak Found	High	Peak Found	Peak Found	Peak Found	Peak Found	High	High	High	n/a	Peak Found	n/a	n/a	n/a	n/a	n/a	High	n/a	High	High	Peak Found	Peak Found	Peak Found	Peak Found	Peak Found	Peak Found	High	Peak Found	High	Peak Found	n/a	High	High	High	2	0.6325	0	1	1	1	628.76	1.48	0.00093	23.5177	2.48592e-05	3.11128e-05	1.70131	2.83	2.08338e-05	6.54907e-05	24.62
FALSE		High	Unambiguous	DEFTNTCPSDK	[R].DEFTNTCPSDK.[E]	1xCarbamidomethyl [C7]	1xCarbamidomethyl [C7]	1.07189	1	1	1	Q9QYB1	Q9QYB1 [228-238]			Chloride intracellular channel protein 4 OS=Mus musculus OX=10090 GN=Clic4 PE=1 SV=3	Q9QYB1	0	1313.53	11																																																																																																																																																																																																																																																					No Quan Values	n/a	n/a	n/a	n/a	n/a	n/a	n/a	n/a	n/a	n/a	n/a	High	n/a	n/a	n/a	n/a	n/a	n/a	n/a	n/a	n/a	n/a	n/a	n/a	n/a	n/a	n/a	n/a	n/a	n/a	n/a	n/a	n/a	n/a	n/a	n/a	n/a	n/a	n/a	n/a	n/a	n/a	n/a	High	n/a	n/a	n/a	n/a	n/a	n/a	n/a	n/a	n/a	n/a	n/a	n/a	n/a	n/a	n/a	n/a	n/a	n/a	n/a	n/a	n/a	n/a	n/a	High	n/a	n/a	n/a	n/a	n/a	n/a	High	2	0.6825	0	1	1	1	657.27	0.63	0.00042	19.3558	3.35832e-05	0.00049475	1.07189	1.89	0.00175593	0.000126799
FALSE		High	Unambiguous	GMTGIWR	[K].GMTGIWR.[Y]			0.407414	1	1	10	Q9QYB1	Q9QYB1 [213-219]			Chloride intracellular channel protein 4 OS=Mus musculus OX=10090 GN=Clic4 PE=1 SV=3	Q9QYB1	0	820.413	7	0.883	0.985	0.609	3.291	0.652	2.777	0.479	0.01	0.356	-0.18	-0.02	-0.72	1.72	-0.62	1.47	-1.06	-6.64	-1.49	0.977335	0.807497	0.863512	0.368968	0.761517	0.509577	0.845447	1e-17	0.678338	0.999983	0.999997	0.994779	0.907373	1	0.984912	0.999997	3.68993e-16	1	27.02	19.27	26.65	22.2	29.72	24.07	41.45	125.49	30.44	21.1662	21.1052	21.1097	22.2605	20.9084	22.3071	20.6351		20.5873	78.4	87.4	54	319	55	243.5	42.5	0.6	31	88.7	30.54	6.6	23.75	15.67	29.02	21	38.69	133.65	31.41	14.64	3	3	3	3	3	3	3	3	3	5	78.3	110.1	60.1	95.4	84	87.3	39.1	63.7	53.9	318.7	336.1	247.2	54.9	49.5	83.3	201.2	243.2	305.6	58.9	26.1	42.5	0.6	4.8	0.3	30.9	46.6	25.8	84.2	72.5	102.1	104.5	88.6	1.09419e+06	1.61348e+06	733612	1.13379e+06	895866	996703	796752	1.19249e+06	1.00378e+06	3.76519e+06	4808745	3.3e+06	708992	606376	1183922	2.89307e+06	3.93025e+06	4403838	658567	238952	369439		98714.2		316291	545655	279766	1.19543e+06	985676	1.5e+06	1.36023e+06	1259103	1.59767e+06	2.24783e+06	1.22753e+06	1.9465e+06	1.71367e+06	1.78174e+06	797535	1.3005e+06	1.10087e+06	6.50401e+06	6.85947e+06	5.04455e+06	1.12103e+06	1.00992e+06	1.70004e+06	4.10733e+06	4.96381e+06	6.23643e+06	1.2031e+06	532041	866728	11558.4	98714.2	6259.9	631023	950943	527200	1.71879e+06	1.47883e+06	2.08411e+06	2.13351e+06	1.8084e+06	Det	Det	Det	Det	Det	Det	Det	Det	Det	Det	Det	Det	Det	Det	Det	Det	Det	Det	Det	Det	Det	Imp	Det	Imp	Det	Det	Det	Det	Det	Det	Det	Det	1	1	1	1	1	1	1	1	1	1	1	1	1	1	1	1	1	1	1	1	1		1		1	1	1	1	1	1	1	1		Peak Found	High	High	Peak Found	Peak Found	Peak Found	High	High	Peak Found	High	High	High	Peak Found	Peak Found	Peak Found	Peak Found	High	High	Peak Found	Peak Found	Peak Found	n/a	Peak Found	n/a	Peak Found	Peak Found	Peak Found	High	Peak Found	Peak Found	Peak Found	Peak Found	Peak Found	High	High	Peak Found	Peak Found	Peak Found	High	High	Peak Found	High	High	High	Peak Found	Peak Found	Peak Found	Peak Found	High	High	Peak Found	Peak Found	Peak Found	n/a	Peak Found	n/a	Peak Found	Peak Found	Peak Found	High	Peak Found	Peak Found	Peak Found	Peak Found	High	Peak Found	High	High	Peak Found	High	Peak Found	Peak Found	Peak Found	High	High	2	0.4345	0	1	1	1	410.71	-0.43	-0.00018	32.7109	0.00110097	0.0345829	0.407414	1.68	0.153464	0.00490551	33.55
FALSE		High	Unambiguous	FSAYIKNSRPEANEALERGLLKTLQK	[K].FSAYIKNSRPEANEALERGLLKTLQK.[L]			1.14735	1	1	2	Q9QYB1	Q9QYB1 [125-150]			Chloride intracellular channel protein 4 OS=Mus musculus OX=10090 GN=Clic4 PE=1 SV=3	Q9QYB1	3	2976.63	26	0.472	0.386	0.584	0.519	0.848	1.027	0.539	0.38	0.992	-1.08	-1.37	-0.78	-0.95	-0.24	0.04	-0.89	-1.4	-0.01	0.698337	0.571932	0.965997	0.632243	0.93951	0.814383	0.806373	0.923197	0.946028	0.999983	0.998405	0.999955	1	1	1	0.999997	0.989359	1	89.53	127.14	87.51	96.72	120.42	96.72	80.67	89.87	96.72	18.2846	18.2846	18.2846	18.6394	18.9481	18.8457	18.2846	18.2846	18.7092	74.1	51.7	91.9	106.3	213.8	92.7	88.3	34.7	144.9	101.6	47.82	75.01	34.32	61.14	87.29	93.36	36.57	64.6	52.62	121.16	3	3	3	3	3	3	3	3	3	5	55.6	85.8	31	38.8	72.9	11.4	68.9	38.3	79.5	79.7	20.7	98	160.2	296.6	19.5	69.5	308.6	67.5	35.4	77.6	66.2	26	71.8	25.6	63	187.5	108.6	578.3	26.9	76.2	65.7	188.9												89033	140652	247220		67939.4	339219									149316	79993.3	558374				182592	77124.6	119155	43005.1	53802.3	101165	15892.7	95626.6	53230.3	110347	110599	28686.4	136100	222394	411747	27004.3	96454.6	428425	93636.2	49139	107781	91872.7	36060.7	99696.1	35553	87431.8	260222	150742	802830	37360.3	105737	91173.8	262250	Imp	Imp	Imp	Imp	Imp	Imp	Imp	Imp	Imp	Imp	Imp	Det	Det	Det	Imp	Det	Det	Imp	Imp	Imp	Imp	Imp	Imp	Imp	Imp	Det	Det	Det	Imp	Imp	Imp	Det												1	1	1		1	1									1	1	1				1		n/a	n/a	n/a	n/a	n/a	n/a	n/a	n/a	n/a	n/a	High	Peak Found	Peak Found	Peak Found	n/a	Peak Found	Peak Found	n/a	n/a	n/a	n/a	n/a	n/a	n/a	n/a	Peak Found	Peak Found	High	n/a	n/a	n/a	Peak Found	n/a	n/a	n/a	n/a	n/a	n/a	n/a	n/a	n/a	n/a	High	Peak Found	Peak Found	Peak Found	n/a	Peak Found	Peak Found	n/a	n/a	n/a	n/a	n/a	n/a	n/a	n/a	Peak Found	Peak Found	High	n/a	n/a	n/a	Peak Found	n/a	n/a	n/a	High	Peak Found	Peak Found	n/a	n/a	Peak Found	High	High	6	0.3074	0	1	1	1	496.944	-0.38	-0.00019	54.3971	2.48592e-05	0.000312861	1.14735	3.09	0.00102689	6.54907e-05	54.51
FALSE		High	Unambiguous	RKPADLQNLAPGTHPPFITFNSEVK	[K].RKPADLQNLAPGTHPPFITFNSEVK.[T]			4.14019	1	1	4	Q9QYB1	Q9QYB1 [61-85]			Chloride intracellular channel protein 4 OS=Mus musculus OX=10090 GN=Clic4 PE=1 SV=3	Q9QYB1	1	2777.47	25	3.305	2.276	3.647	24.211	1.055	1.212	0.808	2.14	8.438	1.72	1.19	1.87	4.6	0.08	0.28	-0.31	1.1	3.08	0.265628	0.794597	0.189577	0.0335579	0.890486	0.795731	0.979121	0.174802	0.314762	0.869816	0.999997	0.931878	0.282721	1	1	0.999997	0.920348	0.928495	115.82	132.99	111.51	116.74	117.85	130.83	133.61	83.72	100.51	18.8651	19.6851	19.3798	19.766	18.4381	18.806	18.7451	18.3618	19.0854	57.9	47.1	60.6	497.9	17.4	41	22.8	47.5	187.3	20.6	65.67	146.58	75.07	101.41	63.59	104.61	137.84	32.81	65.41	150.7	3	3	3	3	3	3	3	3	3	5	38.3	32.2	99.5	5.2	31.1	313.2	124.4	35.6	40.1	329.2	1118.4	115.3	11.5	10.3	29.8	75.8	27.1	3.2	15.1	2.8	111.2	31.4	20.9	41.3	37	123.9	189	3.8	137.6	9.7	13.6	22.4			187823			553285	392499			601888	2.47586e+06	238131			65490.8	168654					149708			47197.9		224420	316676		289675				120945	101763	314277	16573.1	98341.2	989069	392885	112278	126518	1.03971e+06	3.53171e+06	364019	36262.8	32479.8	94041	239440	85687.5	10072.4	47704.3	8985.94	351226	99168.4	65894.6	130537	116720	391109	596755	12011.7	434604	30787.3	42943.5	70719	Imp	Imp	Det	Imp	Imp	Det	Det	Imp	Imp	Det	Det	Det	Imp	Imp	Det	Det	Imp	Imp	Imp	Imp	Det	Imp	Imp	Det	Imp	Det	Det	Imp	Det	Imp	Imp	Imp			1			1	1			1	2	1			1	1					1			1		2	1		1					n/a	n/a	Peak Found	n/a	n/a	Peak Found	Peak Found	n/a	n/a	Peak Found	High	High	n/a	n/a	Peak Found	Peak Found	n/a	n/a	n/a	n/a	Peak Found	n/a	n/a	Peak Found	n/a	Peak Found	High	n/a	Peak Found	n/a	n/a	n/a	n/a	n/a	Peak Found	n/a	n/a	Peak Found	Peak Found	n/a	n/a	Peak Found	High	High	n/a	n/a	Peak Found	Peak Found	n/a	n/a	n/a	n/a	Peak Found	n/a	n/a	Peak Found	n/a	Peak Found	High	n/a	Peak Found	n/a	n/a	n/a	Peak Found	Peak Found	Peak Found	High	Peak Found	Peak Found	Peak Found	Peak Found	High	Peak Found	High	4	0.6466	0	1	1	1	695.126	2.84	0.00197	54.6947	1.45902e-05	1.7187e-05	4.14019	5.8	9.40435e-13	5.88841e-05	56.34
FALSE		High	Unambiguous	KYRNFDIPKGMTGIWR	[K].KYRNFDIPKGMTGIWR.[Y]			2.19298	1	1	2	Q9QYB1	Q9QYB1 [204-219]			Chloride intracellular channel protein 4 OS=Mus musculus OX=10090 GN=Clic4 PE=1 SV=3	Q9QYB1	3	1982.04	16	0.954	0.29	2.317	0.865	0.869	0.897	1.199	0.669	3.005	-0.07	-1.78	1.21	-0.21	-0.2	-0.16	0.26	-0.58	1.59			0.197037						0.469865			0.93865						0.971818	126.33	128.24	97.47	91.24	81.43	87.79	70.91	110.38	108.68			18.6115						18.4881	55	15.5	123.6	119.9	113.3	92.8	124	56.9	160.3	138.7	68.53	118.25	92.71	70.11	24.62	84.82	35.44	49.65	113.73	66.27	3	3	3	3	3	3	3	3	3	5	37	113.9	39.9	83.3	11.1	11.2	390.6	89.7	85.6	13.4	87.1	101.2	93.7	56.5	82.3	67.4	107.3	5.9	129.4	63	90.1	41.4	72.1	26.7	714.6	96	116.4	119.6	6.2	38.7	100.7	107.9							400523																		367683								37946	116920	40994	85518.1	11396.3	11545	400917	92107.7	87889.3	13771.5	89369.8	103862	96229.6	57988.7	84490.8	69168.9	110127	6083.56	132786	64673.1	92472.7	42448.8	74051.1	27392.6	733554	98514.2	119478	122801	6353.61	39757.7	103376	110731	Imp	Imp	Imp	Imp	Imp	Imp	Det	Imp	Imp	Imp	Imp	Imp	Imp	Imp	Imp	Imp	Imp	Imp	Imp	Imp	Imp	Imp	Imp	Imp	Det	Imp	Imp	Imp	Imp	Imp	Imp	Imp							1																		1									n/a	n/a	n/a	n/a	n/a	n/a	Peak Found	n/a	n/a	n/a	n/a	n/a	n/a	n/a	n/a	n/a	n/a	High	n/a	n/a	n/a	n/a	n/a	n/a	High	n/a	n/a	n/a	n/a	n/a	n/a	n/a	n/a	n/a	n/a	n/a	n/a	n/a	Peak Found	n/a	n/a	n/a	n/a	n/a	n/a	n/a	n/a	n/a	n/a	High	n/a	n/a	n/a	n/a	n/a	n/a	High	n/a	n/a	n/a	n/a	n/a	n/a	n/a	n/a	n/a	Peak Found	n/a	n/a	High	n/a	n/a	High	n/a	High	4	0.5172	0	1	1	1	496.266	-1.35	-0.00067	43.0569	2.48592e-05	1.73108e-05	2.19298	4.95	6.88586e-07	5.88841e-05	48.24
FALSE		High	Unambiguous	RFLDGDEMTLADCNLLPK	[R].RFLDGDEMTLADCNLLPK.[L]			0.658914	1	1	1	Q9QYB1	Q9QYB1 [177-194]			Chloride intracellular channel protein 4 OS=Mus musculus OX=10090 GN=Clic4 PE=1 SV=3	Q9QYB1	1	2050.99	18	1.196	0.892	3.189	4.484	1.293	1.666	0.89	1.939	2.964	0.26	-0.17	1.67	2.16	0.37	0.74	-0.17	0.96	1.57		0.830516	0.090989	0.225901	0.499402	0.520607	0.938208	0.142987	0.129669		0.999997	0.823158	0.758725	0.980086	0.987459	0.999997	0.867921	0.890709	41.33	116.7	46.8	54.58	65.05	110.91	105.6	97.09	59.81		20.8917	18.1867	18.1062	16.4164	18.0754	16.4931	17.1921	17.2201	67.3	37.1	170.3	239.2	77.3	69.2	47.5	80.6	158.1	53.3	17.29	164.01	66.43	40.05	64.9	93.43	109.07	87.94	46.24	53.35	3	3	3	3	3	3	3	3	3	5	43.4	42.3	31.2	1246.3	23.3	22.5	106.9	20.9	127.3	218.4	150.2	94.9	51.6	9.2	48.6	43.5	130.2	16.7	0.8	29.8	80.7	26.7	50.6	154.5	130.1	99.3	46.1	33.5	39.9	26.1	5.6	49				1.9455e+06			286244		311001	338873	282160	166366	87466				276201				92239.7			149740	174785	152670	65630.6						116355	113256	83657.3	3.34006e+06	62361.2	60212	286525	55930.3	341082	585372	402490	254315	138298	24626.6	130118	116518	348835	44882.8	2087.39	79912.8	216400	71581	135623	414143	348709	266067	123676	89762.3	106957	69941.7	14886.4	131289	Imp	Imp	Imp	Det	Imp	Imp	Det	Imp	Det	Det	Det	Det	Det	Imp	Imp	Imp	Det	Imp	Imp	Imp	Det	Imp	Imp	Det	Det	Det	Det	Imp	Imp	Imp	Imp	Imp				1			1		1	1	1	1	1				1				1			1	1	1	1							n/a	n/a	n/a	Peak Found	n/a	n/a	Peak Found	n/a	Peak Found	Peak Found	Peak Found	High	Peak Found	n/a	n/a	n/a	Peak Found	n/a	n/a	n/a	Peak Found	n/a	n/a	Peak Found	Peak Found	Peak Found	Peak Found	n/a	n/a	n/a	n/a	n/a	n/a	n/a	n/a	Peak Found	n/a	n/a	Peak Found	n/a	Peak Found	Peak Found	Peak Found	High	Peak Found	n/a	n/a	n/a	Peak Found	n/a	n/a	n/a	Peak Found	n/a	n/a	Peak Found	Peak Found	Peak Found	Peak Found	n/a	n/a	n/a	n/a	n/a	n/a	Peak Found	Peak Found	High	Peak Found	Peak Found	Peak Found	Peak Found	Peak Found	n/a	High	3	0.3822	0	1	1	1	684.335	-1.5	-0.00103	79.3024	0.000370962	0.00701887	0.658914	1.91	0.030228	0.00135948	81.78
FALSE		High	Unambiguous	LQEETGEEEARPEPELK	[K].LQEETGEEEARPEPELK.[G]			1.80846	1	1	1	Q8BHB9	Q8BHB9 [273-289]			Chloride intracellular channel protein 6 OS=Mus musculus OX=10090 GN=Clic6 PE=1 SV=1	Q8BHB9	0	1983.95	17																																																																																																																																																																																																																																																					No Quan Values	n/a	n/a	n/a	n/a	n/a	n/a	n/a	n/a	n/a	n/a	n/a	n/a	n/a	n/a	n/a	n/a	n/a	n/a	n/a	n/a	High	n/a	n/a	n/a	n/a	n/a	n/a	n/a	n/a	n/a	n/a	n/a	n/a	n/a	n/a	n/a	n/a	n/a	n/a	n/a	n/a	n/a	n/a	n/a	n/a	n/a	n/a	n/a	n/a	n/a	n/a	n/a	High	n/a	n/a	n/a	n/a	n/a	n/a	n/a	n/a	n/a	n/a	n/a	n/a	n/a	n/a	n/a	n/a	n/a	High	n/a	n/a	n/a	High	3	0.512	0	1	1	1	661.99	2.6	0.00172	22.6756	2.48592e-05	2.4844e-05	1.80846	2.09	9.90771e-06	5.88841e-05
FALSE		High	Unambiguous	LGTQHPESNSAGNDVFAK	[K].LGTQHPESNSAGNDVFAK.[F]			2.60814	1	1	7	Q8BHB9	Q8BHB9 [451-468]			Chloride intracellular channel protein 6 OS=Mus musculus OX=10090 GN=Clic6 PE=1 SV=1	Q8BHB9	0	1871.89	18	0.137	5.295	4.616	0.191	0.255	2.551	2.573	3.861	0.126	-2.87	2.4	2.21	-2.39	-1.97	1.35	1.36	1.95	-2.98	0.207813	0.594966	0.193405	0.227826	0.39997	0.445189	0.611961	0.084157	0.180003	0.807554	0.999997	0.936309	0.760522	0.929947	0.974429	0.999997	0.700115	0.897792	141.25	72.76	39.88	84.64	105.29	34.23	61.97	61.97	126.43	17.9501	20.248	20.6653	17.9501	17.9501	19.7715	19.4345	19.9884	17.9501	6.4	243.3	212.1	8.8	11.7	117.3	139.1	209.5	5.8	46	58.36	41.94	11.33	47.71	83.74	7.38	31.88	34.39	75.03	77.02	3	3	3	3	3	3	3	3	3	5	8.5	2	7	131.4	331.3	267.6	263.6	210.3	233.3	9.7	5.4	15	12.9	18.3	0.8	128.9	122.3	141.3	160.4	153	83.9	240.7	118.8	230.4	12.6	2.1	6.4	50.5	62.3	122.9	2.4	44				507306	1.14779e+06	992039	1744995	1.27795e+06	1.40966e+06							601859	641735	661341	581712	455302	236852	1.42912e+06	786945	551925				232939	275298	586069		202803	56401.7	13258.5	46644	870948	2.19557e+06	1.7734e+06	1.74671e+06	1.3937e+06	1.54601e+06	64075.7	35942.9	99172.7	85409.7	121426	5572.71	854467	810496	936548	1.0627e+06	1.01376e+06	555670	1.5949e+06	786945	1.52648e+06	83243.2	13868.9	42322.3	334919	413034	814290	16160.1	291279	Imp	Imp	Imp	Det	Det	Det	Det	Det	Det	Imp	Imp	Imp	Imp	Imp	Imp	Det	Det	Det	Det	Det	Det	Det	Det	Det	Imp	Imp	Imp	Det	Det	Det	Imp	Det				1	1	1	1	1	1							1	1	1	1	1	1	1	1	1				1	1	1		1		n/a	n/a	n/a	High	High	High	Peak Found	Peak Found	Peak Found	n/a	n/a	n/a	n/a	n/a	n/a	High	High	High	High	Peak Found	Peak Found	Peak Found	Peak Found	Peak Found	n/a	n/a	n/a	Peak Found	Peak Found	Peak Found	n/a	Peak Found	n/a	n/a	n/a	High	High	High	Peak Found	Peak Found	Peak Found	n/a	n/a	n/a	n/a	n/a	n/a	High	High	High	High	Peak Found	Peak Found	Peak Found	Peak Found	Peak Found	n/a	n/a	n/a	Peak Found	Peak Found	Peak Found	n/a	Peak Found	n/a	High	Peak Found	n/a	n/a	High	High	Peak Found	n/a	Peak Found	High	3	0.5908	0	1	1	1	624.635	1.21	0.00076	19.5383	2.48592e-05	1.7187e-05	2.38446	3.69	3.86881e-08	5.88841e-05	20.79
FALSE		High	Unambiguous	HRESNTAGIDIFSK	[K].HRESNTAGIDIFSK.[F]			3.75891	1	2	35	A0A668KLB7	A0A668KLB7 [342-355]			Chloride intracellular channel protein OS=Mus musculus OX=10090 GN=Clic5 PE=1 SV=1	A0A668KLB7; Q8BXK9	1	1574.79	14	0.357	0.053	0.129	0.499	0.01	3.524	0.02	0.048	0.094	-1.48	-4.24	-2.96	-1	-6.64	1.82	-5.63	-4.39	-3.42	0.366137	0.0819175	0.194946	0.201658	1e-17	0.453151	0.0957129	0.447428	0.135506	0.935972	0.890549	0.937982	0.725336	4.23153e-16	0.977195	0.816868	0.953918	0.893823	11.25	63.62	39.88	12.72	20.85	13.8	132.99	50.64	48.35	24.0184	23.6473	23.8095	24.1576		25.8591	23.6462	23.6417	23.692	62.3	9.3	22.5	87.2	1.1	614.6	3.5	8.3	16.4	174.8	23.97	65.6	40.07	18.86	20.44	30.85	145.78	44.87	38.44	16.07	3	3	3	3	3	3	3	3	3	5	51.7	76	50.8	7.7	13.5	2.9	14.7	31.2	18.7	72.3	70.2	97.3	1	0.7	1	509.7	489.2	823.6	2.9	0.5	28.4	6.9	4.1	10.5	9.2	13.6	20.1	153.1	144.6	132.5	196.8	144.9	4.41248e+06	6.7965e+06	3.78762e+06	557582	876540	205039	1.83111e+06	3.56928e+06	2.12085e+06	5.21787e+06	6.13336e+06	7.93411e+06	75660.7			4.47526e+07	4.82822e+07	7.24973e+07	199287		1.50656e+06	772117	507387	472128	574170	971419	1.33026e+06	1.32704e+07	1.20169e+07	1.18894e+07	1.56404e+07	1.25806e+07	6.44283e+06	9.4686e+06	6.33769e+06	957263	1.6767e+06	366534	1.83291e+06	3.89257e+06	2.32599e+06	9.01339e+06	8.74897e+06	1.21285e+07	119632	81458.5	118744	6.35359e+07	6.09792e+07	1.02666e+08	364067	60724.9	3.53449e+06	861682	507387	1.30579e+06	1.14551e+06	1.69295e+06	2.50678e+06	1.90802e+07	1.80292e+07	1.65193e+07	2.45318e+07	1.8069e+07	Det	Det	Det	Det	Det	Det	Det	Det	Det	Det	Det	Det	Det	Imp	Imp	Det	Det	Det	Det	Imp	Det	Det	Det	Det	Det	Det	Det	Det	Det	Det	Det	Det	3	4	2	1	2	1	1	2	2	3	3	3	1			4	4	4	1		1	2	2	2	2	1	1	4	2	4	3	4		High	High	High	Peak Found	Peak Found	Peak Found	High	Peak Found	High	High	High	High	Peak Found	n/a	n/a	High	High	High	Peak Found	n/a	Peak Found	Peak Found	High	Peak Found	Peak Found	High	High	High	Peak Found	High	High	High	High	High	High	Peak Found	Peak Found	Peak Found	High	Peak Found	High	High	High	High	Peak Found	n/a	n/a	High	High	High	Peak Found	n/a	Peak Found	Peak Found	High	Peak Found	Peak Found	High	High	High	Peak Found	High	High	High	High	Peak Found	High	High	Peak Found	High	Peak Found	High	High	High	High	3	0.6296	0	1	1	1	525.603	1.37	0.00072	24.8845	1.45902e-05	1.7187e-05	3.66957	4.86	1.32334e-11	5.88841e-05	25.47
FALSE		High	Unambiguous	LDDYLNSPLPEEIDTNTHGDEK	[K].LDDYLNSPLPEEIDTNTHGDEK.[G]			3.99591	1	2	14	A0A668KLB7	A0A668KLB7 [382-403]			Chloride intracellular channel protein OS=Mus musculus OX=10090 GN=Clic5 PE=1 SV=1	A0A668KLB7; Q8BXK9	0	2515.15	22	0.407	0.022	0.028	0.504	0.013	5.167	0.016	0.017	0.228	-1.3	-5.53	-5.16	-0.99	-6.28	2.37	-5.94	-5.85	-2.13	0.561538	0.0556462	0.0780732	0.305659	0.00449008	0.346246	0.0424692	0.349449	0.450124	0.999983	0.840752	0.790258	0.848173	0.0994526	0.950749	0.727415	0.953918	0.967801	58.53	47.32	112.78	70.56	93.18	70.29	67.18	81.54	70.95	22.0128	21.4566	21.6797	22.0143	21.4566	24.0862	21.4566	21.5559	21.6947	67.1	3.4	4.3	78.3	2	649.4	2.3	2.2	35.5	155.4	15.27	14.1	125.47	6.69	95.88	43.45	28.96	77.79	7.83	47.02	3	3	3	3	3	3	3	3	3	5	55.4	54.6	41.7	2.4	2.7	3.2	3.5	0.1	14.8	63.8	66.4	58.2	0.2	1.6	3.5	506.2	528.8	1036.9	1.9	1.9	3	1.6	5.7	1.8	28.9	29	25.2	194.6	187.1	102.4	126.6	46.1	1.35361e+06	1.39832e+06	888105						481224	1316666	1.66115e+06	1.35801e+06				1.27149e+07	14931986	2.6113e+07					205005		516417	594027	476943	4.8276e+06	4448447	2.6271e+06	2.87793e+06	1.14362e+06	1.97646e+06	1.94808e+06	1.48603e+06	85936.8	97604.2	113772	126295	2504.82	527771	2.27442e+06	2.36955e+06	2.07593e+06	5374.54	58018.5	126278	1.80515e+07	1.88587e+07	3.69795e+07	68009.5	67664.1	108700	55699.5	205005	63445.5	1.03029e+06	1.03524e+06	898766	6.94112e+06	6.67408e+06	3.65011e+06	4.51401e+06	1.64253e+06	Det	Det	Det	Imp	Imp	Imp	Imp	Imp	Det	Det	Det	Det	Imp	Imp	Imp	Det	Det	Det	Imp	Imp	Imp	Imp	Det	Imp	Det	Det	Det	Det	Det	Det	Det	Det	1	1	1						1	1	1	1				2	1	2					1		1	1	1	1	1	1	1	1		Peak Found	High	High	n/a	n/a	n/a	n/a	n/a	Peak Found	Peak Found	Peak Found	High	n/a	n/a	n/a	High	High	High	n/a	n/a	n/a	n/a	Peak Found	n/a	Peak Found	Peak Found	Peak Found	High	Peak Found	High	High	High	Peak Found	High	High	n/a	n/a	n/a	n/a	n/a	Peak Found	Peak Found	Peak Found	High	n/a	n/a	n/a	High	High	High	n/a	n/a	n/a	n/a	Peak Found	n/a	Peak Found	Peak Found	Peak Found	High	Peak Found	High	High	High	High	n/a	Peak Found	High	n/a	High	n/a	Peak Found	Peak Found	High	High	3	0.6659	0	1	1	1	839.052	-1.91	-0.0016	59.5366	2.48592e-05	1.7187e-05	2.8098	4.25	2.55784e-12	5.88841e-05	60.56
FALSE		High	Unambiguous	KYRNYDIPAEMTGLWRYLK	[K].KYRNYDIPAEMTGLWRYLK.[N]			2.86692	1	2	9	A0A668KLB7	A0A668KLB7 [435-453]			Chloride intracellular channel protein OS=Mus musculus OX=10090 GN=Clic5 PE=1 SV=1	A0A668KLB7; Q8BXK9	3	2417.24	19	0.166	0.287	0.066	0.343	0.106	5.443	0.038	0.096	0.28	-2.59	-1.8	-3.92	-1.54	-3.23	2.44	-4.71	-3.37	-1.84	0.241398	0.525226	0.266239	0.421321	0.162198	0.284222	0.100838	0.626689	0.504531	0.846345	0.979765	0.961024	0.943287	0.700985	0.927358	0.819352	0.953918	0.977301	118.68	131.58	116.94	127.79	126.66	107.66	116.94	118.2	131.44	19.6269	19.7706	19.6434	19.899	19.3573	21.9855	19.3573	19.5033	19.8276	24.4	42.8	6.3	27.2	15.7	671.7	8.8	14.2	41.3	147.5	46.09	85.2	90.35	129	22.37	79.98	49.14	34.76	102.94	92.7	3	3	3	3	3	3	3	3	3	5	16.2	24.6	9.2	28.4	5	55.2	3.5	4.2	16.4	6.2	116.4	18.1	12.8	8.1	10.4	1289.8	446.1	286.4	6	2	5.8	5.3	11.1	9.5	87.4	27.4	7	98	327.6	192.2	11.1	52.6	109520	173910		163001		304500			147275		804356	116443				8.95383e+06	3.48085e+06	1993308				46720.5	109411		431691	155198		671644	2.15202e+06	1.36326e+06	69857.6	361106	159914	242284	90950.9	279841	48840	544333	34326.3	41452.3	161520	61223.1	1.14738e+06	178001	126130	80055.9	102805	1.27119e+07	4.39623e+06	2.82279e+06	59595.6	19767.8	57539	52140	109411	93166.9	861255	270472	68655.9	965690	3.22871e+06	1.89412e+06	109571	518644	Det	Det	Imp	Det	Imp	Det	Imp	Imp	Det	Imp	Det	Det	Imp	Imp	Imp	Det	Det	Det	Imp	Imp	Imp	Det	Det	Imp	Det	Det	Imp	Det	Det	Det	Det	Det	2	1		2		4			1		2	1				2	3	1				1	1		2	1		1	2	2	1	2		Peak Found	Peak Found	n/a	Peak Found	n/a	Peak Found	n/a	n/a	Peak Found	n/a	Peak Found	Peak Found	n/a	n/a	n/a	High	High	High	n/a	n/a	n/a	Peak Found	Peak Found	n/a	High	Peak Found	n/a	High	High	High	Peak Found	High	Peak Found	Peak Found	n/a	Peak Found	n/a	Peak Found	n/a	n/a	Peak Found	n/a	Peak Found	Peak Found	n/a	n/a	n/a	High	High	High	n/a	n/a	n/a	Peak Found	Peak Found	n/a	High	Peak Found	n/a	High	High	High	Peak Found	High	Peak Found	Peak Found	Peak Found	Peak Found	n/a	High	n/a	Peak Found	High	High	High	5	0.5547	0	1	1	1	484.255	0.04	2e-05	67.4897	2.48592e-05	1.7187e-05	2.86692	4.94	6.42954e-09	5.88841e-05	68.31
FALSE		High	Unambiguous	KYRNYDIPAEMTGLWR	[K].KYRNYDIPAEMTGLWR.[Y]			2.225	1	2	11	A0A668KLB7	A0A668KLB7 [435-450]			Chloride intracellular channel protein OS=Mus musculus OX=10090 GN=Clic5 PE=1 SV=1	A0A668KLB7; Q8BXK9	2	2013	16	0.752	0.07	1.096	1.022	0.16	9.511	0.472	0.094	0.191	-0.41	-3.83	0.13	0.03	-2.64	3.25	-1.08	-3.4	-2.39	0.959009	0.203522	0.615228	0.986663	0.348487	0.118144	0.801895	0.613155	0.458662	0.999983	0.890549	0.979215	1	0.890184	0.821001	0.999997	0.953918	0.969838	113.48	112.29	135.79	82.36	133.12	79	144.79	132.8	113.48	19.9236	19.4184	20.5262	20.1516	19.6722	22.6755	19.9982	19.4979	19.5667	44.1	5.4	26.7	78.7	6	732	11.9	7.3	10.9	77	40.1	38.45	141.65	35.49	104.64	18.21	130.86	36.9	41.15	85.98	3	3	3	3	3	3	3	3	3	5	43.4	37.7	76.8	2.8	5.3	6.5	26.3	237	7	77.4	78.1	38.1	6	26	3.5	531.1	720.4	759.4	3.5	76.6	11.7	7.4	7.2	3.4	9.5	10.8	19.5	3.8	24	162.1	75.7	102.1	334710	305061	516919			40885.5	295405	2.44737e+06		504928	616553	280642		175649		4.21342e+06	6423646	6.03937e+06		387453			80567.4				116726		179784	1.31421e+06	543858	800454	488724	424998	864943	31747.4	60004.4	73088.2	295696	2.66905e+06	78625.8	872216	879486	429003	67022.6	292545	38980	5.98185e+06	8.1129e+06	8.55256e+06	39568.1	862688	131691	82852.1	80567.4	38694.9	107157	121159	219962	42711.9	269733	1.82597e+06	853037	1.14966e+06	Det	Det	Det	Imp	Imp	Det	Det	Det	Imp	Det	Det	Det	Imp	Det	Imp	Det	Det	Det	Imp	Det	Imp	Imp	Det	Imp	Imp	Imp	Det	Imp	Det	Det	Det	Det	3	2	2			1	1	4		2	1	1		1		4	2	3		1			1				1		2	4	1	3		Peak Found	Peak Found	High	n/a	n/a	Peak Found	Peak Found	Peak Found	n/a	High	Peak Found	Peak Found	n/a	Peak Found	n/a	High	High	High	n/a	Peak Found	n/a	n/a	Peak Found	n/a	n/a	n/a	Peak Found	n/a	Peak Found	High	High	Peak Found	Peak Found	Peak Found	High	n/a	n/a	Peak Found	Peak Found	Peak Found	n/a	High	Peak Found	Peak Found	n/a	Peak Found	n/a	High	High	High	n/a	Peak Found	n/a	n/a	Peak Found	n/a	n/a	n/a	Peak Found	n/a	Peak Found	High	High	Peak Found	High	Peak Found	Peak Found	High	Peak Found	High	Peak Found	Peak Found	Peak Found	High	High	4	0.6283	0	1	1	1	504.006	1.1	0.00055	53.8924	2.48592e-05	1.72233e-05	2.225	4.6	5.51468e-07	5.88841e-05	55.15
FALSE		High	Unambiguous	IEEFLEETLTPEKYPK	[K].IEEFLEETLTPEKYPK.[L]			3.64558	1	2	9	A0A668KLB7	A0A668KLB7 [322-337]			Chloride intracellular channel protein OS=Mus musculus OX=10090 GN=Clic5 PE=1 SV=1	A0A668KLB7; Q8BXK9	1	1966.01	16	0.029	0.018	0.093	0.395	0.018	5.436	0.021	0.012	0.257	-5.12	-5.77	-3.43	-1.34	-5.81	2.44	-5.61	-6.43	-1.96	0.00449431	0.0551606	0.37265	0.339264	0.00734531	0.231905	0.10831	0.229307	0.454992	0.140498	0.83991	0.979215	0.882144	0.144304	0.903192	0.822825	0.953918	0.96909	105.01	81.86	88.27	93.55	105.32	55.33	93.55	93.02	86.22	21.5283	20.8776	21.1185	21.254	21.0244	23.5551	20.8776	20.8776	21.1661	2.8	2.1	15.6	44.3	1.8	745.6	3.1	1.1	37.5	146	156.2	64.41	84.53	74.12	128.11	17.7	77.32	92.42	30.82	59.78	3	3	3	3	3	3	3	3	3	5	74.8	2.6	2.6	1.9	4.5	1.4	20.2	14.4	0.8	21.5	97.6	41	15.2	1.6	1.6	689	594	842.5	5.1	0.6	2.9	4.2	1.1	0.8	39.9	34.7	20.9	155	134.9	91.3	34	247.3	1.09813e+06						433152	283185		266417	1.46622e+06	574300	206401			10398311	1.00762e+07	1.27466e+07							428143	426581	237612	2309692	1926517	1.4071e+06	464416	3.68874e+06	1.60342e+06	55989.5	56308	40942.7	96937.7	29757.6	433578	308835	16793.8	460211	2.0915e+06	877904	326353	34877.9	33664	1.47626e+07	1.2726e+07	1.80509e+07	108815	13630.5	62214.7	89661.1	22710.7	17874.6	854176	743426	447764	3.32087e+06	2.89038e+06	1.95504e+06	728432	5.298e+06	Det	Imp	Imp	Imp	Imp	Imp	Det	Det	Imp	Det	Det	Det	Det	Imp	Imp	Det	Det	Det	Imp	Imp	Imp	Imp	Imp	Imp	Det	Det	Det	Det	Det	Det	Det	Det	2						1	1		1	2	1	1			1	2	2							1	1	1	1	1	1	2	1		Peak Found	n/a	n/a	n/a	n/a	n/a	Peak Found	Peak Found	n/a	Peak Found	High	High	Peak Found	n/a	n/a	High	High	High	n/a	n/a	n/a	n/a	n/a	n/a	High	Peak Found	Peak Found	Peak Found	Peak Found	Peak Found	High	Peak Found	Peak Found	n/a	n/a	n/a	n/a	n/a	Peak Found	Peak Found	n/a	Peak Found	High	High	Peak Found	n/a	n/a	High	High	High	n/a	n/a	n/a	n/a	n/a	n/a	High	Peak Found	Peak Found	Peak Found	Peak Found	Peak Found	High	Peak Found	Peak Found	n/a	Peak Found	High	Peak Found	High	n/a	n/a	High	High	High	2	0.7074	0	1	1	1	983.509	2.17	0.00214	58.672	2.48592e-05	1.7187e-05	2.421	3.93	2.90403e-11	5.88841e-05	59.98
FALSE		High	Unambiguous	RKPADLHNLAPGTHPPFLTFNGDVK	[K].RKPADLHNLAPGTHPPFLTFNGDVK.[T]			4.3331	1	2	11	A0A668KLB7	A0A668KLB7 [292-316]			Chloride intracellular channel protein OS=Mus musculus OX=10090 GN=Clic5 PE=1 SV=1	A0A668KLB7; Q8BXK9	1	2742.45	25	1.173	0.204	0.352	1.905	0.716	18.808	0.312	0.095	1.228	0.23	-2.29	-1.5	0.93	-0.48	4.23	-1.68	-3.4	0.3	0.802811	0.357452	0.840581	0.640334	0.892898	0.0719348	0.613449	0.667072	0.9605	0.999983	0.90967	0.994263	1	1	0.747055	0.999997	0.953985	1	136.24	146.87	118.61	128.94	132.41	143.59	123.62	141.54	136.88	20.4379	20.2974	19.9048	19.6142	19.8146	23.7153	19.2704	19.5072	20.1724	18	1.5	4.5	12.4	11	886.1	4.8	2.1	44.3	15.4	140.13	164.27	85.96	126.15	106.68	84.5	22.96	100.7	78.15	151.13	3	3	3	3	3	3	3	3	3	5	177.3	20.2	6	0.6	1.6	62.5	18.6	4.4	5	13.1	121.9	13.9	4.1	12.3	46.1	993.6	1231.6	31.3	3.8	6.1	5.4	0.3	6	2.4	49.6	5	64.8	2.9	212.6	17.2	52.8	6.9	2.27949e+06	272445				656232	349279			142575	1.605e+06	170196		139222	603061	1.31401e+07	1.8309e+07	414539					112784		467030		646116		2.6612e+06	232936	632359		3.32837e+06	379559	112562	10961.8	30928.2	1.1731e+06	349622	82185	94795.9	246286	2.28946e+06	260171	77368.1	231875	865961	1.86551e+07	2.31238e+07	587043	71898.1	115117	101009	5109.67	112784	44427.9	931759	93451.2	1.21756e+06	53779.2	3.99264e+06	323644	991849	129255	Det	Det	Imp	Imp	Imp	Det	Det	Imp	Imp	Det	Det	Det	Imp	Det	Det	Det	Det	Det	Imp	Imp	Imp	Imp	Det	Imp	Det	Imp	Det	Imp	Det	Det	Det	Imp	1	2				1	1			1	2	1		1	2	2	3	3					1		2		3		1	1	1			High	Peak Found	n/a	n/a	n/a	Peak Found	Peak Found	n/a	n/a	Peak Found	Peak Found	Peak Found	n/a	Peak Found	Peak Found	High	High	High	n/a	n/a	n/a	n/a	Peak Found	n/a	Peak Found	n/a	Peak Found	High	High	Peak Found	Peak Found	n/a	High	Peak Found	n/a	n/a	n/a	Peak Found	Peak Found	n/a	n/a	Peak Found	Peak Found	Peak Found	n/a	Peak Found	Peak Found	High	High	High	n/a	n/a	n/a	n/a	Peak Found	n/a	Peak Found	n/a	Peak Found	High	High	Peak Found	Peak Found	n/a	High	Peak Found	Peak Found	Peak Found	Peak Found	High	n/a	Peak Found	Peak Found	High	High	5	0.4858	0	1	1	1	549.294	-1.81	-0.001	48.1971	2.48592e-05	1.7187e-05	3.19753	7.04	2.46786e-13	5.88841e-05	50.89
FALSE		High	Unambiguous	TDVNKIEEFLEETLTPEKYPK	[K].TDVNKIEEFLEETLTPEKYPK.[L]			3.68792	1	2	6	A0A668KLB7	A0A668KLB7 [317-337]			Chloride intracellular channel protein OS=Mus musculus OX=10090 GN=Clic5 PE=1 SV=1	A0A668KLB7; Q8BXK9	2	2523.29	21	0.19	0.086	0.145	0.296	0.137	11.089	0.082	0.083	0.152	-2.4	-3.53	-2.79	-1.75	-2.87	3.47	-3.6	-3.59	-2.72	0.348705	0.259687	0.404428	0.347935	0.175685	0.140426	0.220439	0.550276	0.36768	0.925945	0.890549	0.979215	0.890891	0.716641	0.846443	0.883158	0.953918	0.941366	51.55	88.02	76.66	91.76	75.49	82.77	83.85	51.55	70.58	19.448	19.2751	19.3778	19.4854	19.1169	22.3383	19.1169	19.3696	19.3149	23.3	13	14.2	29.1	13.4	774.2	11.6	10.3	12.6	98.3	41.91	65.17	6.18	101.97	7.64	82.19	60.85	50.08	58.94	50.52	3	3	3	3	3	3	3	3	3	5	8.1	20.5	16.7	9.3	1.7	9.3	9.3	10.5	10.2	6	67.5	20.9	8.9	9.6	10.3	555.1	1643	345	9.4	8.3	2	7.4	9	2.8	5.2	17.3	9	114	70.4	108	31.1	43.9		178125	120762	65879.9			112689			42187.2	573384	165428				4.7343e+06	1.57524e+07	2950325					108825			120539	58046.4	960467	568547	941158	240209	370247	98484.2	248157	202067	113103	20350.8	113198	112800	127297	123328	72874.5	817907	252881	107352	116656	125138	6.72135e+06	1.98949e+07	4.17806e+06	113493	100599	24106.5	89510.6	108825	34084.7	63069.2	210070	109384	1.38096e+06	853000	1.30765e+06	376766	531772	Imp	Det	Det	Det	Imp	Imp	Det	Imp	Imp	Det	Det	Det	Imp	Imp	Imp	Det	Det	Det	Imp	Imp	Imp	Imp	Det	Imp	Imp	Det	Det	Det	Det	Det	Det	Det		1	2	1			1			1	1	1				2	2	2					1			1	2	2	2	2	1	2		n/a	Peak Found	Peak Found	Peak Found	n/a	n/a	Peak Found	n/a	n/a	Peak Found	Peak Found	Peak Found	n/a	n/a	n/a	High	High	Peak Found	n/a	n/a	n/a	n/a	Peak Found	n/a	High	Peak Found	Peak Found	High	Peak Found	Peak Found	Peak Found	Peak Found	n/a	Peak Found	Peak Found	Peak Found	n/a	n/a	Peak Found	n/a	n/a	Peak Found	Peak Found	Peak Found	n/a	n/a	n/a	High	High	Peak Found	n/a	n/a	n/a	n/a	Peak Found	n/a	High	Peak Found	Peak Found	High	Peak Found	Peak Found	Peak Found	Peak Found	Peak Found	Peak Found	Peak Found	Peak Found	n/a	High	n/a	Peak Found	High	High	High	4	0.5424	0	1	1	1	631.578	1.02	0.00064	87.1861	2.48592e-05	1.7187e-05	3.23717	5.31	2.16512e-11	5.88841e-05	88.6
FALSE		High	Unambiguous	LAAKHRESNTAGIDIFSK	[K].LAAKHRESNTAGIDIFSK.[F]			2.45545	1	2	4	A0A668KLB7	A0A668KLB7 [338-355]			Chloride intracellular channel protein OS=Mus musculus OX=10090 GN=Clic5 PE=1 SV=1	A0A668KLB7; Q8BXK9	2	1958.05	18	0.561	0.179	0.708	0.702	0.713	1.258	0.127	0.02	0.749	-0.83	-2.48	-0.5	-0.51	-0.49	0.33	-2.98	-5.63	-0.42	0.704196	0.33043	0.867279	0.491743	0.68462	0.802806	0.397326	0.399354	0.825642	0.999983	0.898282	0.994779	0.977495	1	1	0.948914	0.953918	1	49.54	39.6	59.27	95.61	58.09	54.03	89.95	55.81	71.11	22.2355	21.8068	22.4092	22.219	22.21	22.8677	21.7623	21.6033	22.1868	88.3	32.4	106.7	105.8	107.5	254.3	19.2	3	113	169.7	87.04	82.58	88.8	103.41	65.07	40.24	99.71	40	69.76	58.03	3	3	3	3	3	3	3	3	3	5	91.1	121.5	1.8	33.4	1.3	37.9	183.4	6.6	110.1	15.6	307.4	109.2	110.9	162.9	31.5	267.1	262.3	115	19.8	50.3	2.6	5.7	3.1	2.8	224	116.6	45.6	212.3	155.6	216.5	1	175.1	1.48176e+06	2.07192e+06		461964		504081	4.35194e+06	143799	2384050	215019	5117652	1.69582e+06	1.66539e+06	2.32292e+06	520157	4467539	4932557	1.92898e+06	257020	536209					2666326	1.58829e+06	575222	3.50635e+06	2.46273e+06	3.70128e+06		2.89482e+06	2.16358e+06	2.88651e+06	43203.2	793105	30285.8	901111	4.35621e+06	156824	2.61465e+06	371426	7.30011e+06	2.59231e+06	2.63326e+06	3.86884e+06	746915	6.34263e+06	6.2297e+06	2.7317e+06	469536	1.1939e+06	61749.2	134361	74458.9	67313.3	5.31952e+06	2.76801e+06	1.08397e+06	5.04143e+06	3.69487e+06	5.14258e+06	22841.4	4.15772e+06	Det	Det	Imp	Det	Imp	Det	Det	Det	Det	Det	Det	Det	Det	Det	Det	Det	Det	Det	Det	Det	Imp	Imp	Imp	Imp	Det	Det	Det	Det	Det	Det	Imp	Det	1	1		1		1	1	1	1	1	1	1	1	1	1	1	1	1	1	1					1	1	1	1	1	1		1		Peak Found	Peak Found	n/a	Peak Found	n/a	Peak Found	Peak Found	Peak Found	Peak Found	Peak Found	Peak Found	Peak Found	Peak Found	Peak Found	Peak Found	High	High	High	Peak Found	Peak Found	n/a	n/a	n/a	n/a	Peak Found	Peak Found	Peak Found	Peak Found	Peak Found	Peak Found	n/a	Peak Found	Peak Found	Peak Found	n/a	Peak Found	n/a	Peak Found	Peak Found	Peak Found	Peak Found	Peak Found	Peak Found	Peak Found	Peak Found	Peak Found	Peak Found	High	High	High	Peak Found	Peak Found	n/a	n/a	n/a	n/a	Peak Found	Peak Found	Peak Found	Peak Found	Peak Found	Peak Found	n/a	Peak Found	Peak Found	Peak Found	Peak Found	Peak Found	Peak Found	High	Peak Found	n/a	Peak Found	Peak Found	High	3	0.4813	0	1	1	1	653.353	-0.49	-0.00032	20.2287	2.48592e-05	1.7187e-05	2.45545	2.68	1.11545e-07	5.88841e-05	21.27
FALSE		High	Unambiguous	ALRKLDDYLNSPLPEEIDTNTHGDEK	[K].ALRKLDDYLNSPLPEEIDTNTHGDEK.[G]			6.75265	1	2	7	A0A668KLB7	A0A668KLB7 [378-403]			Chloride intracellular channel protein OS=Mus musculus OX=10090 GN=Clic5 PE=1 SV=1	A0A668KLB7; Q8BXK9	2	2983.46	26	1.159	0.147	0.414	0.539	0.778	8.781	0.026	0.285	0.065	0.21	-2.77	-1.27	-0.89	-0.36	3.13	-5.25	-1.81	-3.95	0.857729	0.261023	0.995439	0.62674	0.813425	0.115807	0.0646846	0.749663	0.177899	0.999983	0.890549	0.999955	1	1	0.816625	0.785306	0.961352	0.897792	112.2	148.11	124.34	140.35	131.49	107.44	142.01	125.74	134.68	20.527	22.1718	20.3567	20.6933	20.7437	22.72	19.6684	20.1435	19.6684	84.6	5.5	32.8	47.3	68.3	642.1	2.3	25	4.4	87.7	65.41	170.22	68.24	130.09	97.94	54.32	77.47	56.31	40.33	115.54	3	3	3	3	3	3	3	3	3	5	115.8	23.1	73.8	4.8	0.5	452.7	8.3	45.9	28.6	201.7	1.5	41.2	137.5	5.8	59.5	200.3	727.5	559.8	0.2	2.4	2	23.6	21.8	6	5.4	3.8	2.3	261.7	76.5	3.2	20	82.8	1.21837e+06	255361	677638			3891347		646978	401163	1.79411e+06		414382	1.336e+06		637053	2168072	8851754	6075334				324994	334400	33581.8				2.79757e+06	783266		195687	886475	1.77899e+06	355758	1.13387e+06	73863.9	7265.31	6.95629e+06	127224	705579	439966	3.09916e+06	23134.3	633445	2.11244e+06	89021	914771	3.07804e+06	1.11795e+07	8.6035e+06	2830.97	37354.6	30882.2	362693	334400	92878.7	82630.1	59068.6	35096.4	4.02234e+06	1.17515e+06	49525.3	306934	1.27321e+06	Det	Det	Det	Imp	Imp	Det	Imp	Det	Det	Det	Imp	Det	Det	Imp	Det	Det	Det	Det	Imp	Imp	Imp	Det	Det	Det	Imp	Imp	Imp	Det	Det	Imp	Det	Det	1	1	1			1		1	1	1		1	1		1	1	2	2				2	1	1				2	1		1	1		Peak Found	Peak Found	Peak Found	n/a	n/a	Peak Found	n/a	Peak Found	Peak Found	Peak Found	n/a	High	Peak Found	n/a	Peak Found	High	High	High	n/a	n/a	n/a	Peak Found	Peak Found	Peak Found	n/a	n/a	n/a	Peak Found	Peak Found	n/a	Peak Found	Peak Found	Peak Found	Peak Found	Peak Found	n/a	n/a	Peak Found	n/a	Peak Found	Peak Found	Peak Found	n/a	High	Peak Found	n/a	Peak Found	High	High	High	n/a	n/a	n/a	Peak Found	Peak Found	Peak Found	n/a	n/a	n/a	Peak Found	Peak Found	n/a	Peak Found	Peak Found	Peak Found	Peak Found	Peak Found	High	Peak Found	High	n/a	Peak Found	n/a	Peak Found	High	4	0.7558	0	1	1	1	746.62	-2.04	-0.00152	50.9734	1.45902e-05	2.00736e-06	6.75265	5.2	6.30512e-16	5.88841e-05	52.63
FALSE		High	Unambiguous	FLDGDELTLADCNLLPKLHVVK	[K].FLDGDELTLADCNLLPKLHVVK.[I]			3.20941	1	2	2	A0A668KLB7	A0A668KLB7 [409-430]			Chloride intracellular channel protein OS=Mus musculus OX=10090 GN=Clic5 PE=1 SV=1	A0A668KLB7; Q8BXK9	1	2453.31	22	0.252	0.567	0.33	1.066	0.777	10.225	0.332	0.385	0.013	-1.99	-0.82	-1.6	0.09	-0.36	3.35	-1.59	-1.38	-6.22	0.0923846	0.623088	0.210784	0.862525	0.998551	0.141515	0.240903	0.782342	6.54517e-08	0.623742	0.999997	0.944078	1	1	0.84731	0.892604	0.964988	2.4365e-06	129.74	120.72	128.77	70.94	101.64	126.02	144.05	99.67	146.66	16.8483	16.8483	16.8483	17.6248	17.868	20.5068	16.8483	17.5609	16.8483	8.7	38.1	10.8	54.5	42.1	734.8	10.9	27.7	0.4	71.9	62.2	29.48	112.39	24.77	57.65	71.17	119.32	67.11	168.66	79.04	3	3	3	3	3	3	3	3	3	5	10.1	9.6	26.4	26	47.5	44.2	63.9	7.1	12.6	89.4	56.8	63.2	94.2	29.6	48.8	127.8	851.8	1022.2	3.2	58.6	12.6	5.8	37	32.1	0.3	0.5	47.5	160.8	83.9	38.1	5	83.3										105305	80960.1	84128.3	121232			183053	1.37197e+06	1.46829e+06					75361.2					227464	113688			117990	20549	19526.5	53705.2	52918.2	96629.9	89860.9	129989	14528.9	25559.7	181905	115486	128603	191688	60269.6	99278	259883	1.73277e+06	2.0793e+06	6579.99	119103	25702.6	11875.4	75361.2	65301.1	679.492	1041.34	96545	327048	170568	77525.3	10192.8	169465	Imp	Imp	Imp	Imp	Imp	Imp	Imp	Imp	Imp	Det	Det	Det	Det	Imp	Imp	Det	Det	Det	Imp	Imp	Imp	Imp	Det	Imp	Imp	Imp	Imp	Det	Det	Imp	Imp	Det										1	1	1	1			1	1	1					1					1	1			1		n/a	n/a	n/a	n/a	n/a	n/a	n/a	n/a	n/a	Peak Found	Peak Found	Peak Found	Peak Found	n/a	n/a	Peak Found	High	High	n/a	n/a	n/a	n/a	Peak Found	n/a	n/a	n/a	n/a	Peak Found	Peak Found	n/a	n/a	Peak Found	n/a	n/a	n/a	n/a	n/a	n/a	n/a	n/a	n/a	Peak Found	Peak Found	Peak Found	Peak Found	n/a	n/a	Peak Found	High	High	n/a	n/a	n/a	n/a	Peak Found	n/a	n/a	n/a	n/a	Peak Found	Peak Found	n/a	n/a	Peak Found	n/a	n/a	n/a	Peak Found	Peak Found	High	n/a	Peak Found	n/a	Peak Found	High	4	0.7459	0	1	1	1	614.084	1.41	0.00087	85.2018	2.48592e-05	1.7187e-05	3.20941	4.92	5.97949e-10	5.88841e-05	87.46
FALSE		High	Unambiguous	DEFTNTCAADSEIELAYADVARRLSR	[R].DEFTNTCAADSEIELAYADVARRLSR.[S]			2.4157	1	2	2	A0A668KLB7	A0A668KLB7 [459-484]			Chloride intracellular channel protein OS=Mus musculus OX=10090 GN=Clic5 PE=1 SV=1	A0A668KLB7; Q8BXK9	2	2916.38	26	1.04	1.094	0.773	0.413	0.471	13.484	0.353	0.544	0.832	0.06	0.13	-0.37	-1.28	-1.09	3.75	-1.5	-0.88	-0.27		0.96999				0.0984975					0.999997				0.797257				109.49	57.31	70.16	103.82	70.16	25.34	106.06	78.11	70.16		15.6313				19.5322				56.9	54.8	38.7	14.7	23.6	674.9	17.7	27.2	41.6	50	71.72	49.16	96.77	112.21	73.7	31.73	107.88	97.27	78.97	32.38	3	3	3	3	3	3	3	3	3	5	7.9	66.6	62.9	60.5	83.9	27.8	42.7	79.5	0.4	12	91.8	16.2	26.1	3.7	33.5	432.8	841.2	746	8.8	19.6	82.9	30.1	1.8	63.6	46	4.1	59.4	60.4	66.7	36.5	55.3	29.1				50757.7												438797	958671	758214															11411.4	95816.9	90495.8	87141.3	120827	39953.9	61521.4	114431	616.017	17305	132188	23358.9	37507.1	5273.36	48237.9	622966	1.21078e+06	1.07373e+06	12713.5	28142.4	119257	43285.3	2543.51	91487.6	66250.4	5933.84	85452.6	86985	96044.6	52560.8	79631.4	41948.3	Imp	Imp	Imp	Det	Imp	Imp	Imp	Imp	Imp	Imp	Imp	Imp	Imp	Imp	Imp	Det	Det	Det	Imp	Imp	Imp	Imp	Imp	Imp	Imp	Imp	Imp	Imp	Imp	Imp	Imp	Imp				1												1	1	1																n/a	n/a	n/a	Peak Found	n/a	n/a	n/a	n/a	n/a	n/a	n/a	n/a	n/a	n/a	n/a	High	Peak Found	High	n/a	n/a	n/a	n/a	n/a	n/a	n/a	n/a	n/a	n/a	n/a	n/a	n/a	n/a	n/a	n/a	n/a	Peak Found	n/a	n/a	n/a	n/a	n/a	n/a	n/a	n/a	n/a	n/a	n/a	High	Peak Found	High	n/a	n/a	n/a	n/a	n/a	n/a	n/a	n/a	n/a	n/a	n/a	n/a	n/a	n/a	n/a	Peak Found	n/a	n/a	n/a	High	n/a	n/a	n/a	n/a	High	4	0.6261	0	1	1	1	729.847	-4.11	-0.003	86.5173	2.48592e-05	1.7187e-05	2.4157	4.6	1.4695e-07	5.88841e-05	88.31
FALSE		High	Unambiguous	DEFTNTCAADSEIELAYADVARRLSRS	[R].DEFTNTCAADSEIELAYADVARRLSRS.[-]			1.18537	1	2	1	A0A668KLB7	A0A668KLB7 [459-485]			Chloride intracellular channel protein OS=Mus musculus OX=10090 GN=Clic5 PE=1 SV=1	A0A668KLB7; Q8BXK9	3	3003.41	27	1.012	0.97	0.879	5.913	2.714	21.335	0.534	0.86	0.328	0.02	-0.04	-0.19	2.56	1.44	4.42	-0.9	-0.22	-1.61	0.825686	0.944141	0.59702	0.17232	0.434842	0.0400295	0.209318	0.915263	0.0285714	0.999983	0.999997	0.979215	0.676806	0.949534	0.639412	0.877993	0.988047	0.591586	131.39	58.3	71.68	114.14	118.1	53.27	75.67	78.46	84.51	18.4056	16.8026	17.5537	18.4152	17.7569	19.8934	15.89	15.89	15.89	35.3	33.9	30.1	206.3	94.7	520.7	12.3	30	9.2	27.6	133.16	37.18	58.34	84.69	73.07	45.44	59.92	60.01	75.55	127.8	3	3	3	3	3	3	3	3	3	5	2.2	29.5	165.9	31.8	28.3	14.4	25.2	49.7	15.6	172.7	336.1	31.4	10.2	93.4	79.2	435.8	399.1	861.3	26.3	10	10.3	42.1	25.1	10.9	22.2	7.7	5.8	169.2	18.7	29.2	23.1	17.7			286511	53585.9				131672		288831	680822	59319.8		162096	159446	886962	913139	1.75755e+06										340130		60725.3		35642.6	6223.57	85383.4	479408	91996.9	81873.8	41538.1	72802.4	143598	45000.9	498928	971164	90679.2	29429.5	269972	228956	1.25923e+06	1.15327e+06	2.48893e+06	75958.7	28885.4	29849.5	121681	72530.2	31503.5	64270.6	22202.2	16767.3	489039	54056.1	84372.3	66637.3	51192.2	Imp	Imp	Det	Det	Imp	Imp	Imp	Det	Imp	Det	Det	Det	Imp	Det	Det	Det	Det	Det	Imp	Imp	Imp	Imp	Imp	Imp	Imp	Imp	Imp	Det	Imp	Det	Imp	Det			1	1				1		1	1	1		1	1	1	1	1										1		1		1		n/a	n/a	Peak Found	Peak Found	n/a	n/a	n/a	Peak Found	n/a	Peak Found	Peak Found	Peak Found	n/a	Peak Found	Peak Found	Peak Found	Peak Found	High	n/a	n/a	n/a	n/a	n/a	n/a	n/a	n/a	n/a	Peak Found	n/a	Peak Found	n/a	Peak Found	n/a	n/a	Peak Found	Peak Found	n/a	n/a	n/a	Peak Found	n/a	Peak Found	Peak Found	Peak Found	n/a	Peak Found	Peak Found	Peak Found	Peak Found	High	n/a	n/a	n/a	n/a	n/a	n/a	n/a	n/a	n/a	Peak Found	n/a	Peak Found	n/a	Peak Found	Peak Found	Peak Found	Peak Found	Peak Found	Peak Found	High	n/a	n/a	n/a	Peak Found	High	4	0.6083	0	1	1	1	751.607	-1.23	-0.00092	88.5449	2.48592e-05	0.000250956	1.18537	4.8	0.000783336	6.54907e-05	90.23
FALSE		High	Unambiguous	AGIDGESIGNCPFSQRLFMILWLKGVVFNVTTVDLK	[K].AGIDGESIGNCPFSQRLFMILWLKGVVFNVTTVDLK.[R]	1xOxidation [M19]; 1xAcetyl [C11(99.6)]	1xOxidation [M19]; 1xAcetyl [C11(99.6); K24(0.4); K36(0)]	0.876966	1	2	1	A0A668KLB7	A0A668KLB7 [256-291]	A0A668KLB7 1xAcetyl [C266(99.6); K279(0.4); K291(0)]	A0A668KLB7 1xAcetyl [C266(99.6)]	Chloride intracellular channel protein OS=Mus musculus OX=10090 GN=Clic5 PE=1 SV=1	A0A668KLB7; Q8BXK9	2	4026.09	36																																																																																																																																																																																																																																																					No Quan Values	n/a	n/a	n/a	n/a	n/a	n/a	n/a	n/a	n/a	n/a	n/a	n/a	n/a	n/a	n/a	n/a	n/a	High	n/a	n/a	n/a	n/a	n/a	n/a	n/a	n/a	n/a	n/a	n/a	n/a	n/a	n/a	n/a	n/a	n/a	n/a	n/a	n/a	n/a	n/a	n/a	n/a	n/a	n/a	n/a	n/a	n/a	n/a	n/a	High	n/a	n/a	n/a	n/a	n/a	n/a	n/a	n/a	n/a	n/a	n/a	n/a	n/a	n/a	n/a	n/a	n/a	n/a	n/a	High	n/a	n/a	n/a	n/a	High	4		0.0206	2	2	2	1007.28	-1.36	-0.00137	106.064	8.78198e-05	0.00174624	0.876966	1.9	0.00689913	0.000376297
FALSE		High	Unambiguous	NTKQQNNAALERGLTK	[K].NTKQQNNAALERGLTK.[A]			0.580877	1	2	2	A0A668KLB7	A0A668KLB7 [362-377]			Chloride intracellular channel protein OS=Mus musculus OX=10090 GN=Clic5 PE=1 SV=1	A0A668KLB7; Q8BXK9	2	1785.96	16	11.953	2.74	0.81	11.257	0.793	45.497	0.677	0.163	2.379	3.58	1.45	-0.3	3.49	-0.33	5.51	-0.56	-2.62	1.25	0.0482681	0.786878	0.810292	0.0488394	0.981582	0.0116863	0.864019	0.0752231	0.361516	0.483831	0.999997	0.991327	0.356847	1	0.370819	0.999997	0.662905	0.939527	92.72	134.71	108.31	142.77	96.71	87.22	92.51	131.26	105.4	19.6296	20.053	17.0911	20.3183	17.6189	21.0951	17.0911	17.1066	18.1283	160.3	20.3	10.3	248.2	14.5	487.6	11.4	2.9	26.9	17.6	49.97	151.25	44.57	91.59	55.33	47.01	28.42	131.45	85.23	79.85	3	3	3	3	3	3	3	3	3	5	137.1	79.3	225.4	17.3	4.7	237	8.8	6.5	15.3	212.3	2.3	331.7	15	3.9	12.4	417	858	393.9	7.1	12.8	9.8	13.2	0.2	2.4	23	13	68.9	18.9	5.5	1.7	30.6	15	671544	406922	963322			948206				878790		1.55177e+06			61666.6	2.10038e+06	4857788	1.98904e+06					1509.26		82581.7		261346				139618		980548	566906	1.61189e+06	124039	33767.6	1.69504e+06	63141.5	46491.5	109270	1.51803e+06	16245.8	2.37211e+06	106936	28112.8	88549.6	2.98194e+06	6.13526e+06	2.81676e+06	51091.3	91231.8	69748	94645.1	1509.26	17503.5	164757	92734.8	492489	134851	38979.2	12325.9	218990	107494	Det	Det	Det	Imp	Imp	Det	Imp	Imp	Imp	Det	Imp	Det	Imp	Imp	Det	Det	Det	Det	Imp	Imp	Imp	Imp	Det	Imp	Det	Imp	Det	Imp	Imp	Imp	Det	Imp	1	1	1			1				1		1			1	1	1	1					1		1		1				1			Peak Found	Peak Found	Peak Found	n/a	n/a	Peak Found	n/a	n/a	n/a	Peak Found	n/a	Peak Found	n/a	n/a	Peak Found	High	High	Peak Found	n/a	n/a	n/a	n/a	Peak Found	n/a	Peak Found	n/a	Peak Found	n/a	n/a	n/a	Peak Found	n/a	Peak Found	Peak Found	Peak Found	n/a	n/a	Peak Found	n/a	n/a	n/a	Peak Found	n/a	Peak Found	n/a	n/a	Peak Found	High	High	Peak Found	n/a	n/a	n/a	n/a	Peak Found	n/a	Peak Found	n/a	Peak Found	n/a	n/a	n/a	Peak Found	n/a	Peak Found	Peak Found	n/a	Peak Found	Peak Found	High	n/a	Peak Found	Peak Found	Peak Found	High	4	0.1005	0	1	1	1	447.244	-0.56	-0.00025	11.4061	0.000517954	0.0113643	0.580877	1.89	0.0506048	0.00195502	12.92
FALSE		High	Unambiguous	QQNNAALERGLTK	[K].QQNNAALERGLTK.[A]			2.85437	1	2	2	A0A668KLB7	A0A668KLB7 [365-377]			Chloride intracellular channel protein OS=Mus musculus OX=10090 GN=Clic5 PE=1 SV=1	A0A668KLB7; Q8BXK9	1	1442.77	13	0.63	0.882	0.114	0.223	1.647	20.305	0.694	0.337	0.603	-0.67	-0.18	-3.13	-2.16	0.72	4.34	-0.53	-1.57	-0.73	0.836162	0.808419	0.347053	0.308427	0.770125	0.0601667	0.969714	0.919269	0.834322	0.999983	0.999997	0.976004	0.850994	1	0.718297	0.999997	0.988597	1	113.52	108.65	137.98	105.42	145.11	120.67	104.43	127.29	123.17	18.5522	19.2103	18.5522	18.5522	19.83	21.0863	18.9236	18.5522	18.5522	20	28	1.7	19.8	194.6	643.9	22	19.2	19.1	31.7	32.47	87.19	130.42	76.38	85.62	34.97	81.08	77.69	44.19	104.56	3	3	3	3	3	3	3	3	3	5	11.9	18.6	23.5	22.3	97.6	26.1	1.3	1.5	14.4	22.8	2	18.5	229.6	181.5	4.4	600.7	929.1	476.5	20.5	13.3	60.8	28.2	17.9	2.9	13.5	31.1	17.8	126.1	7.5	8.7	139.4	29.6					222194								632101	474490		1.84208e+06	3202911	1.46484e+06			112870							381890			386901		51734.1	81195.1	102463	97136	425027	113553	5670.5	6706.83	62750.1	99475.5	8498.85	80592.9	999455	790267	19205	2.61523e+06	4.0452e+06	2.07442e+06	89441.7	58035.2	264800	122836	77898.4	12835.2	58714.6	135570	77609.5	549081	32693.2	38079.7	606851	128795	Imp	Imp	Imp	Imp	Det	Imp	Imp	Imp	Imp	Imp	Imp	Imp	Det	Det	Imp	Det	Det	Det	Imp	Imp	Det	Imp	Imp	Imp	Imp	Imp	Imp	Det	Imp	Imp	Det	Imp					1								1	1		1	1	1			1							1			1			n/a	n/a	n/a	n/a	Peak Found	n/a	n/a	n/a	n/a	n/a	n/a	n/a	Peak Found	Peak Found	n/a	Peak Found	High	Peak Found	n/a	n/a	Peak Found	n/a	n/a	n/a	n/a	n/a	n/a	Peak Found	n/a	n/a	Peak Found	n/a	n/a	n/a	n/a	n/a	Peak Found	n/a	n/a	n/a	n/a	n/a	n/a	n/a	Peak Found	Peak Found	n/a	Peak Found	High	Peak Found	n/a	n/a	Peak Found	n/a	n/a	n/a	n/a	n/a	n/a	Peak Found	n/a	n/a	Peak Found	n/a	n/a	Peak Found	n/a	n/a	Peak Found	High	Peak Found	n/a	n/a	Peak Found	High	3	0.6576	0	1	1	1	481.595	0.32	0.00016	12.5927	2.48592e-05	1.7187e-05	2.85437	4.06	7.0142e-09	5.88841e-05	14.1
FALSE		High	Unambiguous	ESNTAGIDIFSK	[R].ESNTAGIDIFSK.[F]			1.65192	1	2	1	A0A668KLB7	A0A668KLB7 [344-355]			Chloride intracellular channel protein OS=Mus musculus OX=10090 GN=Clic5 PE=1 SV=1	A0A668KLB7; Q8BXK9	0	1281.63	12																																																																																																																																																																																																																																																					No Quan Values	n/a	n/a	n/a	n/a	n/a	n/a	n/a	n/a	n/a	n/a	n/a	n/a	n/a	n/a	n/a	n/a	High	n/a	n/a	n/a	n/a	n/a	n/a	n/a	n/a	n/a	n/a	n/a	n/a	n/a	n/a	n/a	n/a	n/a	n/a	n/a	n/a	n/a	n/a	n/a	n/a	n/a	n/a	n/a	n/a	n/a	n/a	n/a	High	n/a	n/a	n/a	n/a	n/a	n/a	n/a	n/a	n/a	n/a	n/a	n/a	n/a	n/a	n/a	n/a	n/a	n/a	n/a	n/a	High	n/a	n/a	n/a	n/a	High	2	0.6014	0	1	1	1	641.319	-0.84	-0.00054	48.9471	2.48592e-05	3.52826e-05	1.65192	2.96	2.93622e-05	6.54907e-05
FALSE		High	Unambiguous	FSAYIKNTKQQNNAALERGLTK	[K].FSAYIKNTKQQNNAALERGLTK.[A]			1.20338	1	2	1	A0A668KLB7	A0A668KLB7 [356-377]			Chloride intracellular channel protein OS=Mus musculus OX=10090 GN=Clic5 PE=1 SV=1	A0A668KLB7; Q8BXK9	3	2495.34	22	2.683	0.664	1.277	0.434	0.225	12.189	0.801	0.74	0.647	1.42	-0.59	0.35	-1.21	-2.15	3.61	-0.32	-0.43	-0.63	0.480099	0.78354	0.519677	0.569022	0.423638	0.134886	0.974433	0.517284	0.898884	0.986912	0.999997	0.979215	1	0.942109	0.840343	0.999997	0.953918	1	115.63	121.61	138.35	83.41	124.87	111.71	140.58	122.75	83.08	19.3904	19.0883	19.9574	18.5339	18.5339	20.8479	18.5339	18.9694	18.5339	133.5	33.1	41.5	20.2	7.4	607.5	39.8	36.8	30.4	49.8	82.49	110.33	135.33	65.59	125.01	90.4	74.41	104.42	24.82	115.76	3	3	3	3	3	3	3	3	3	5	18.7	225.7	132.6	6.8	32.8	117.1	4.2	256.5	41.3	20	47	13.7	7.4	3.1	45.2	603.3	916.5	9.3	48.8	39.6	4.9	14	36.6	136.2	30.2	34.2	20.5	49.5	31.7	49.4	2.6	200.8		439876	215203			177817		638499								1.15386e+06	1.9702e+06							133754								379547	50795.1	612817	360092	18483.3	89161.2	317871	11454.6	696333	112008	54358.5	127500	37308.4	19978.8	8333.78	122632	1.63815e+06	2.48831e+06	25305.6	132533	107437	13349.8	38097	99316	369930	81866.5	92723.5	55665.4	134400	86012.1	134208	6950.1	545130	Imp	Det	Det	Imp	Imp	Det	Imp	Det	Imp	Imp	Imp	Imp	Imp	Imp	Imp	Det	Det	Imp	Imp	Imp	Imp	Imp	Imp	Det	Imp	Imp	Imp	Imp	Imp	Imp	Imp	Det		1	1			1		1								1	1							1								1		n/a	Peak Found	Peak Found	n/a	n/a	Peak Found	n/a	Peak Found	n/a	n/a	n/a	n/a	n/a	n/a	n/a	High	Peak Found	n/a	n/a	n/a	n/a	n/a	n/a	Peak Found	n/a	n/a	n/a	n/a	n/a	n/a	n/a	Peak Found	n/a	Peak Found	Peak Found	n/a	n/a	Peak Found	n/a	Peak Found	n/a	n/a	n/a	n/a	n/a	n/a	n/a	High	Peak Found	n/a	n/a	n/a	n/a	n/a	n/a	Peak Found	n/a	n/a	n/a	n/a	n/a	n/a	n/a	Peak Found	Peak Found	Peak Found	Peak Found	n/a	n/a	High	n/a	Peak Found	n/a	Peak Found	High	5	0.4088	0	1	1	1	499.873	-0.41	-0.00021	21.107	2.48592e-05	0.000226692	1.20338	2.96	0.00068906	6.54907e-05	21.7
FALSE		High	Unambiguous	KLDDYLNSPLPEEIDTNTHGDEK	[R].KLDDYLNSPLPEEIDTNTHGDEK.[G]			1.63811	1	2	1	A0A668KLB7	A0A668KLB7 [381-403]			Chloride intracellular channel protein OS=Mus musculus OX=10090 GN=Clic5 PE=1 SV=1	A0A668KLB7; Q8BXK9	1	2643.24	23	0.493	0.821	0.899	0.947	0.725	1.172	0.783	0.255	0.498	-1.02	-0.28	-0.15	-0.08	-0.46	0.23	-0.35	-1.97	-1.01						0.731352									1				65.56	19.46	70.73	40.46	72.42	147.05	88.82	118.52	91.91						18.3929				66.9	127.3	93.6	128.6	80.2	159.1	106.3	34.6	67.6	135.8	66.78	47.81	40.38	41.63	31.24	125.21	82.38	125.49	99.26	48.65	3	3	3	3	3	3	3	3	3	5	108.6	23.2	60.6	40.6	115.2	116.2	84.7	55.6	127.2	116.4	129.6	52.2	72.6	102.5	55.1	589.7	1.5	144	151.5	96.2	10.7	5.3	156.3	31.3	61.1	10	160.9	122.9	51.2	156.4	49.3	141.5																344201																	90010.3	19217.8	50206.1	33657.4	95463.6	96280.2	70183.2	46050.9	105371	96469.5	107398	43284.3	60132.5	84953.7	45680.7	488667	1240.2	119327	125550	79738.3	8846.17	4391.28	129484	25976.2	50672.6	8249.57	133322	101845	42446.1	129636	40828.7	117229	Imp	Imp	Imp	Imp	Imp	Imp	Imp	Imp	Imp	Imp	Imp	Imp	Imp	Imp	Imp	Det	Imp	Imp	Imp	Imp	Imp	Imp	Imp	Imp	Imp	Imp	Imp	Imp	Imp	Imp	Imp	Imp																1																		n/a	n/a	n/a	n/a	n/a	n/a	n/a	n/a	n/a	n/a	n/a	n/a	n/a	n/a	n/a	High	n/a	n/a	n/a	n/a	n/a	n/a	n/a	n/a	n/a	n/a	n/a	n/a	n/a	n/a	n/a	n/a	n/a	n/a	n/a	n/a	n/a	n/a	n/a	n/a	n/a	n/a	n/a	n/a	n/a	n/a	n/a	High	n/a	n/a	n/a	n/a	n/a	n/a	n/a	n/a	n/a	n/a	n/a	n/a	n/a	n/a	n/a	n/a	n/a	n/a	n/a	n/a	n/a	High	n/a	n/a	n/a	n/a	High	4	0.5152	0	1	1	1	661.567	1.9	0.00126	52.6732	2.48592e-05	3.66414e-05	1.63811	2.64	3.23219e-05	6.54907e-05	53.55
FALSE		High	Unambiguous	KFLDGDELTLADCNLLPK	[R].KFLDGDELTLADCNLLPK.[L]			1.35985	2	3	1	A0A668KLB7; Q8BHB9	A0A668KLB7 [408-425]; Q8BHB9 [521-538]			Chloride intracellular channel protein OS=Mus musculus OX=10090 GN=Clic5 PE=1 SV=1 Chloride intracellular channel protein 6 OS=Mus musculus OX=10090 GN=Clic6 PE=1 SV=1	A0A668KLB7; Q8BXK9; Q8BHB9	1	2005.03	18	2.122	0.363	1.004	0.926	3.616	13.832	1.413	0.612	2.416	1.09	-1.46	0.01	-0.11	1.85	3.79	0.5	-0.71	1.27	0.397128	0.414522			0.0894496	0.0617259	0.554719		0.332059	0.952342	0.932795			0.575714	0.725018	0.997307		0.932301	71.6	138.33	73.03	80.5	78.03	92.88	97.68	69.35	69.35	17.9185	17.1042			17.1184	18.8887	16.0742		17.6181	73.8	12.6	39.5	35.1	158.4	481.2	60.6	19.8	84	34.8	86.74	151.36	66.58	65.89	58.41	104.12	73.64	79.21	81.43	49.39	3	3	3	3	3	3	3	3	3	5	35.1	176.5	53.9	3.5	137.8	9.2	28.9	12.9	55.8	12.7	51.5	25.6	28.9	121.2	115.7	113.4	1230.7	351.5	12.2	78.6	44.3	14.5	43.9	10.6	61.4	179.3	38.1	55.6	17.3	22	32	25.4		247738			140885								35777.9	142280	157588	156263	1.90571e+06	485362		68996.1						201183							68665	345138	105447	6824.16	269494	18051.3	56473.7	25308.5	109136	24880.6	100670	50153.5	56570.7	236968	226287	221849	2.40686e+06	687338	23953.3	153624	86593.8	28311.7	85872.3	20735.4	120052	350612	74581.8	108720	33854.6	42933.9	62575.3	49690.3	Imp	Det	Imp	Imp	Det	Imp	Imp	Imp	Imp	Imp	Imp	Imp	Det	Det	Det	Det	Det	Det	Imp	Det	Imp	Imp	Imp	Imp	Imp	Det	Imp	Imp	Imp	Imp	Imp	Imp		1			1								1	1	1	1	1	1		1						1							Shared	n/a	Peak Found	n/a	n/a	Peak Found	n/a	n/a	n/a	n/a	n/a	n/a	n/a	Peak Found	Peak Found	Peak Found	Peak Found	High	Peak Found	n/a	Peak Found	n/a	n/a	n/a	n/a	n/a	Peak Found	n/a	n/a	n/a	n/a	n/a	n/a	n/a	Peak Found	n/a	n/a	Peak Found	n/a	n/a	n/a	n/a	n/a	n/a	n/a	Peak Found	Peak Found	Peak Found	Peak Found	High	Peak Found	n/a	Peak Found	n/a	n/a	n/a	n/a	n/a	Peak Found	n/a	n/a	n/a	n/a	n/a	n/a	Peak Found	Peak Found	n/a	n/a	Peak Found	High	Peak Found	n/a	Peak Found	n/a	High	3	0.6105	0	1	1	1	669.015	-0.76	-0.0005	84.0034	2.48592e-05	0.000101921	1.35985	3.8	0.000227021	6.54907e-05	85.5
FALSE		High	Unambiguous	FLDGDELTLADCNLLPK	[K].FLDGDELTLADCNLLPK.[L]			3.21148	2	3	5	A0A668KLB7; Q8BHB9	A0A668KLB7 [409-425]; Q8BHB9 [522-538]			Chloride intracellular channel protein OS=Mus musculus OX=10090 GN=Clic5 PE=1 SV=1 Chloride intracellular channel protein 6 OS=Mus musculus OX=10090 GN=Clic6 PE=1 SV=1	A0A668KLB7; Q8BXK9; Q8BHB9	0	1876.94	17	0.597	0.709	0.487	0.023	0.737	14.019	0.183	0.473	0.284	-0.75	-0.5	-1.04	-5.43	-0.44	3.81	-2.45	-1.08	-1.82	0.799955	0.891579	0.712536	0.00052736	0.910167	0.126724	0.156961	0.870015	0.354409	0.999983	0.999997	0.983475	0.011711	1	0.830884	0.849948	0.979112	0.93627	96.74	76.2	58.54	108.78	75.39	58.54	62.74	74.02	89.7	18.4435	18.1753	17.427	17.427	18.3535	20.8017	17.427	17.427	17.427	31.7	39.6	31.3	1.2	35	744.1	8.9	39.6	15.5	53.1	81.7	55.49	45.73	105.83	68.64	7.26	46.48	50.64	83.65	47.13	3	3	3	3	3	3	3	3	3	5	32.2	80.9	14	66.3	40.2	19.7	43.4	15.8	31.8	1.2	4.7	0.5	80.9	35.6	20.7	755.8	791.3	685.2	9	7.4	17.1	42.2	13.3	40.2	15.7	1.9	26.5	42.1	28	53.9	89.1	93.5		180264		119785									158708			1651631	1.9439e+06	1.50115e+06												120386	176222	201907	99784.8	251136	43446.7	205648	124869	61110.6	134594	48924.8	98764.3	3870.82	14571.3	1401.63	250944	110309	64100.7	2.34484e+06	2.4551e+06	2.12583e+06	27895.9	22932.8	52924	130865	41199	124776	48859.1	5996.62	82274.6	130462	86934.9	167265	276402	289992	Imp	Det	Imp	Det	Imp	Imp	Imp	Imp	Imp	Imp	Imp	Imp	Det	Imp	Imp	Det	Det	Det	Imp	Imp	Imp	Imp	Imp	Imp	Imp	Imp	Imp	Imp	Imp	Det	Det	Det		1		1									1			1	1	1												1	1	1	Shared	n/a	Peak Found	n/a	Peak Found	n/a	n/a	n/a	n/a	n/a	n/a	n/a	n/a	Peak Found	n/a	n/a	High	High	High	n/a	n/a	n/a	n/a	n/a	n/a	n/a	n/a	n/a	n/a	n/a	Peak Found	Peak Found	Peak Found	n/a	Peak Found	n/a	Peak Found	n/a	n/a	n/a	n/a	n/a	n/a	n/a	n/a	Peak Found	n/a	n/a	High	High	High	n/a	n/a	n/a	n/a	n/a	n/a	n/a	n/a	n/a	n/a	n/a	Peak Found	Peak Found	Peak Found	Peak Found	Peak Found	n/a	n/a	Peak Found	High	n/a	n/a	n/a	Peak Found	High	2	0.7454	0	1	1	1	938.97	-1.34	-0.00126	99.3289	2.48592e-05	1.7187e-05	3.21148	4.32	5.89426e-10	5.88841e-05	100.7
FALSE		High	Unambiguous	FLDGDELTLADCNLLPK	[K].FLDGDELTLADCNLLPK.[L]	1xCarbamidomethyl [C12]	1xCarbamidomethyl [C12]	0.613726	2	3	1	A0A668KLB7; Q8BHB9	A0A668KLB7 [409-425]; Q8BHB9 [522-538]			Chloride intracellular channel protein OS=Mus musculus OX=10090 GN=Clic5 PE=1 SV=1 Chloride intracellular channel protein 6 OS=Mus musculus OX=10090 GN=Clic6 PE=1 SV=1	A0A668KLB7; Q8BXK9; Q8BHB9	0	1933.96	17																																																																																																																																																																																																																																																					No Quan Values	n/a	n/a	n/a	n/a	n/a	n/a	n/a	n/a	n/a	n/a	n/a	n/a	n/a	n/a	n/a	n/a	n/a	High	n/a	n/a	n/a	n/a	n/a	n/a	n/a	n/a	n/a	n/a	n/a	n/a	n/a	n/a	n/a	n/a	n/a	n/a	n/a	n/a	n/a	n/a	n/a	n/a	n/a	n/a	n/a	n/a	n/a	n/a	n/a	High	n/a	n/a	n/a	n/a	n/a	n/a	n/a	n/a	n/a	n/a	n/a	n/a	n/a	n/a	n/a	n/a	n/a	n/a	n/a	High	n/a	n/a	n/a	n/a	High	2	0.3441	0	1	1	1	967.485	2.39	0.00231	91.0084	0.000461043	0.0092755	0.613726	0.93	0.0407676	0.00178374
FALSE		High	Unambiguous	NLQSLDPSHR	[K].NLQSLDPSHR.[I]			1.02191	1	1	1	P09240	P09240 [82-91]			Cholecystokinin OS=Mus musculus OX=10090 GN=Cck PE=1 SV=3	P09240	0	1166.59	10	1.102	22.628	3.443	0.513	2.343	2.264	1.243	1.606	1.235	0.14	4.5	1.78	-0.96	1.23	1.18	0.31	0.68	0.31	0.706668	0.212212	0.217577	0.187165	0.422263	0.587918	0.735947	0.36737	0.722901	0.999983	0.890549	0.948604	0.702476	0.941227	0.998219	0.999997	0.953918	1	54.82	52.47	145.17	95.62	85.5	102.42	51.12	89.03	64.37	15.464	19.6281	19.3312	15.464	17.7102	20.76	15.464	15.464	15.464	31.7	628.2	99	10.3	47	45.4	28.1	46.2	35.5	28.7	26.53	9.97	144.17	97.1	65.29	155.26	38.28	59.83	36.32	59.18	3	3	3	3	3	3	3	3	3	5	21.6	14.5	25.1	386.6	428.4	472.1	67.5	528.8	1.5	7	4.7	28.1	78.8	24.4	32	22.6	30.9	721.3	17	33.3	19.1	8.8	39.3	31.5	28.1	24.2	12.9	3.3	32.3	19.6	20.9	13.7				765104	761019	897350	229138	1.64742e+06					169240					1.73057e+06													45197.6		73378.9	49216.6	85307.5	1.31354e+06	1.45572e+06	1.60413e+06	229363	1.79664e+06	5082.09	23820.8	16035.9	95518.5	267596	82947.4	108826	76796.2	105143	2.45072e+06	57755.3	113160	65045.6	29804.2	133675	107000	95525.6	82297.7	43857.3	11102.5	109724	66611.2	70892.1	46446.5	Imp	Imp	Imp	Det	Det	Det	Det	Det	Imp	Imp	Imp	Imp	Det	Imp	Imp	Imp	Imp	Det	Imp	Imp	Imp	Imp	Imp	Imp	Imp	Imp	Imp	Imp	Imp	Imp	Det	Imp				1	1	1	1	1					1					1													1			n/a	n/a	n/a	Peak Found	Peak Found	High	Peak Found	Peak Found	n/a	n/a	n/a	n/a	Peak Found	n/a	n/a	n/a	n/a	Peak Found	n/a	n/a	n/a	n/a	n/a	n/a	n/a	n/a	n/a	n/a	n/a	n/a	Peak Found	n/a	n/a	n/a	n/a	Peak Found	Peak Found	High	Peak Found	Peak Found	n/a	n/a	n/a	n/a	Peak Found	n/a	n/a	n/a	n/a	Peak Found	n/a	n/a	n/a	n/a	n/a	n/a	n/a	n/a	n/a	n/a	n/a	n/a	Peak Found	n/a	n/a	High	Peak Found	n/a	Peak Found	Peak Found	n/a	n/a	n/a	Peak Found	High	3	0.4427	0	1	1	1	389.534	-2.39	-0.00093	15.9486	4.23941e-05	0.000678548	1.02191	2.62	0.0025016	0.000165279	17.29
FALSE		High	Unambiguous	YEDSDGCYLQK	[R].YEDSDGCYLQK.[S]			1.60252	1	2	2	O08786	O08786 [270-280]			Cholecystokinin receptor type A OS=Mus musculus OX=10090 GN=Cckar PE=1 SV=1	O08786; Q3TPL0	0	1320.54	11	0.608	0.349	1.15	0.552	1.476	0.636	26.088	0.377	1.161	-0.72	-1.52	0.2	-0.86	0.56	-0.65	4.71	-1.41	0.22							0.109527									0.823423			139.09	85.23	83.4	119.4	55.56	61.79	65.74	139.09	80.08							19.8874			10.8	9.5	31.8	13.4	40.3	17.4	811.1	6.7	31.7	27.3	102.33	49.42	46.95	91.22	14.59	16.2	38.14	99.68	52.23	69.67	3	3	3	3	3	3	3	3	3	5	12.6	54.7	8.1	5.8	11.1	17	15.9	46.2	37.2	1.6	15.7	30.8	47.1	38.5	51.6	16.3	22.6	20.3	1047.5	948.1	463.3	25.2	7.8	2.6	50.9	37.1	15.2	31.9	0.6	55.9	20.7	40.2																			1.30595e+06	969832	449748												28691.7	124679	18439.4	13261.2	25361.6	38737.7	36243.9	105147	84771.4	3606.03	35711.9	70175.3	107294	87588.4	117468	37058.4	51424.1	46192.3	2.38577e+06	2.15939e+06	1.05514e+06	57507.8	17770.1	5976.84	115814	84404.2	34700.6	72670.7	1272.79	127244	47185.5	91451.3	Imp	Imp	Imp	Imp	Imp	Imp	Imp	Imp	Imp	Imp	Imp	Imp	Imp	Imp	Imp	Imp	Imp	Imp	Det	Det	Det	Imp	Imp	Imp	Imp	Imp	Imp	Imp	Imp	Imp	Imp	Imp																			1	1	1													n/a	n/a	n/a	n/a	n/a	n/a	n/a	n/a	n/a	n/a	n/a	n/a	n/a	n/a	n/a	n/a	n/a	n/a	Peak Found	High	High	n/a	n/a	n/a	n/a	n/a	n/a	n/a	n/a	n/a	n/a	n/a	n/a	n/a	n/a	n/a	n/a	n/a	n/a	n/a	n/a	n/a	n/a	n/a	n/a	n/a	n/a	n/a	n/a	n/a	Peak Found	High	High	n/a	n/a	n/a	n/a	n/a	n/a	n/a	n/a	n/a	n/a	n/a	n/a	n/a	n/a	n/a	n/a	n/a	High	n/a	n/a	n/a	High	2	0.8417	0	1	1	1	660.775	0.6	0.0004	24.3157	2.48592e-05	4.06073e-05	1.60252	2.59	4.14081e-05	6.54907e-05	25.32
FALSE		High	Unambiguous	LELQQLSTSSSGGRINR	[K].LELQQLSTSSSGGRINR.[I]			2.55887	1	2	4	O08786	O08786 [287-303]			Cholecystokinin receptor type A OS=Mus musculus OX=10090 GN=Cckar PE=1 SV=1	O08786; Q3TPL0	1	1845.98	17	0.872	0.742	0.366	1.254	0.251	1.166	67.957	0.733	0.717	-0.2	-0.43	-1.45	0.33	-1.99	0.22	6.09	-0.45	-0.48				0.584271			0.033634						1			0.662057			61.92	62.6	75.2	47.43	99.51	33.23	54.79	36.82	55.57				17.004			20.9472			15.1	13.9	4.8	16.3	3.3	15.4	895.8	12.7	9.5	13.2	75.19	58.7	95.85	53.6	112.4	31.69	53	35.32	60.37	31.16	3	3	3	3	3	3	3	3	3	5	18.2	13.9	1.8	15.4	12.8	3.6	4.4	20.3	4.2	14.8	15	34.9	3	15.9	1.8	12.7	14.1	22.3	513.4	1491.7	824.2	7.2	15.3	11.7	8.7	19.8	6.7	9.9	20.8	17.3	12	12.1												131435							1.61743e+06	3.85556e+06	2.02183e+06												104557	79906.6	10383.6	88549	73836.9	20528.8	25261.8	116633	24190	84902.5	86495.8	200919	17527.9	91536.8	10641.4	72957.3	81389.5	128388	2.9548e+06	8.58465e+06	4.74335e+06	41635.8	87886.6	67280	50045.2	114147	38439.9	57018.6	119853	99531.6	68963.9	69798.8	Imp	Imp	Imp	Imp	Imp	Imp	Imp	Imp	Imp	Imp	Imp	Det	Imp	Imp	Imp	Imp	Imp	Imp	Det	Det	Det	Imp	Imp	Imp	Imp	Imp	Imp	Imp	Imp	Imp	Imp	Imp												1							1	1	1													n/a	n/a	n/a	n/a	n/a	n/a	n/a	n/a	n/a	n/a	n/a	Peak Found	n/a	n/a	n/a	n/a	n/a	n/a	High	High	High	n/a	n/a	n/a	n/a	n/a	n/a	n/a	n/a	n/a	n/a	n/a	n/a	n/a	n/a	n/a	n/a	n/a	n/a	n/a	n/a	n/a	n/a	Peak Found	n/a	n/a	n/a	n/a	n/a	n/a	High	High	High	n/a	n/a	n/a	n/a	n/a	n/a	n/a	n/a	n/a	n/a	n/a	n/a	n/a	n/a	Peak Found	n/a	n/a	High	n/a	n/a	n/a	High	3	0.5245	0	1	1	1	615.998	0.3	0.00018	31.0604	2.48592e-05	1.7187e-05	2.55887	3.68	5.44464e-08	5.88841e-05	32.05
FALSE		High	Unambiguous	RLSSGGGGGGGSSSSRYEDSDGCYLQK	[K].RLSSGGGGGGGSSSSRYEDSDGCYLQK.[S]			2.54422	1	2	1	O08786	O08786 [254-280]			Cholecystokinin receptor type A OS=Mus musculus OX=10090 GN=Cckar PE=1 SV=1	O08786; Q3TPL0	2	2667.17	27	1.948	1.379	4.254	1.853	3.509	1.58	21.196	1.977	0.978	0.96	0.46	2.09	0.89	1.81	0.66	4.41	0.98	-0.03							0.06012									0.775786			111.83	125.02	113.39	123.21	113.39	125.02	123.21	106.85	125.02							18.7333			33.1	50	72.4	46.5	59.7	52.6	600.6	43.1	24.9	17	7.29	63.28	8.48	51.46	15.97	53.87	43.39	31.25	102.1	93.95	3	3	3	3	3	3	3	3	3	5	41.5	36.5	36.9	86.5	55.6	18.7	86	80.5	72.6	78.5	51.8	25.2	66.4	84.2	63.1	76.7	58.5	21.5	751.7	288.2	668	50.9	47.9	26.9	27.7	6.5	84.8	18.9	7.1	86.7	80.4	13.6																			629736	198078	435796												63554.8	55914.2	56417.4	132429	85145.8	28683.3	131673	123175	111094	120190	79207.7	38558	101608	128886	96517.5	117346	89610.8	32865.1	1.15043e+06	441033	1.02241e+06	77898	73292.7	41128.7	42348.3	9984.8	129805	28957.2	10814.6	132755	123128	20807.2	Imp	Imp	Imp	Imp	Imp	Imp	Imp	Imp	Imp	Imp	Imp	Imp	Imp	Imp	Imp	Imp	Imp	Imp	Det	Det	Det	Imp	Imp	Imp	Imp	Imp	Imp	Imp	Imp	Imp	Imp	Imp																			1	1	1													n/a	n/a	n/a	n/a	n/a	n/a	n/a	n/a	n/a	n/a	n/a	n/a	n/a	n/a	n/a	n/a	n/a	n/a	Peak Found	High	Peak Found	n/a	n/a	n/a	n/a	n/a	n/a	n/a	n/a	n/a	n/a	n/a	n/a	n/a	n/a	n/a	n/a	n/a	n/a	n/a	n/a	n/a	n/a	n/a	n/a	n/a	n/a	n/a	n/a	n/a	Peak Found	High	Peak Found	n/a	n/a	n/a	n/a	n/a	n/a	n/a	n/a	n/a	n/a	n/a	n/a	n/a	n/a	n/a	n/a	n/a	High	n/a	n/a	n/a	High	4	0.5862	0	1	1	1	667.548	0.67	0.00045	17.2097	2.48592e-05	1.7187e-05	2.54422	2.03	6.02688e-08	5.88841e-05	17.54
FALSE		High	Unambiguous	LELQQLSTSSSGGRINRIR	[K].LELQQLSTSSSGGRINRIR.[S]			0.664622	1	2	1	O08786	O08786 [287-305]			Cholecystokinin receptor type A OS=Mus musculus OX=10090 GN=Cckar PE=1 SV=1	O08786; Q3TPL0	2	2115.16	19																																																																																																																																																																																																																																																					No Quan Values	n/a	n/a	n/a	n/a	n/a	n/a	n/a	n/a	n/a	n/a	n/a	n/a	n/a	n/a	n/a	n/a	n/a	n/a	n/a	High	n/a	n/a	n/a	n/a	n/a	n/a	n/a	n/a	n/a	n/a	n/a	n/a	n/a	n/a	n/a	n/a	n/a	n/a	n/a	n/a	n/a	n/a	n/a	n/a	n/a	n/a	n/a	n/a	n/a	n/a	n/a	High	n/a	n/a	n/a	n/a	n/a	n/a	n/a	n/a	n/a	n/a	n/a	n/a	n/a	n/a	n/a	n/a	n/a	n/a	High	n/a	n/a	n/a	High	4	0.4294	0	1	1	1	529.546	-0.52	-0.00028	31.3686	0.000365039	0.00677545	0.664622	3.26	0.029103	0.00135948
FALSE		High	Unambiguous	LELQQLSTSSSGGR	[K].LELQQLSTSSSGGR.[I]			2.5092	1	2	2	O08786	O08786 [287-300]			Cholecystokinin receptor type A OS=Mus musculus OX=10090 GN=Cckar PE=1 SV=1	O08786; Q3TPL0	0	1462.75	14	0.128	4.828	5.476	1.445	0.918	0.799	19.974	0.205	0.693	-2.97	2.27	2.45	0.53	-0.12	-0.32	4.32	-2.28	-0.53	0.163568	0.563537	0.139754	0.720229	0.960406	0.910072	0.0971913	0.732434	0.894416	0.751928	0.995159	0.88922	1	1	1	0.817167	0.959221	1	122	106.7	127.25	131.9	48.14	135.67	122.9	106.7	106.7	18.8994	19.6239	20.8262	19.4465	18.8994	18.8994	20.7816	18.8994	18.8994	4.1	154.5	101.9	28.4	25.3	25.6	607.8	6.1	14.3	32	107.4	13.82	149.99	79.94	14.69	61.49	90.22	62.85	41.06	134.02	3	3	3	3	3	3	3	3	3	5	7.7	2.4	0.5	70.4	89.1	91.5	743.4	58.8	14.9	56.9	15.5	16.3	13.4	14.6	17.7	4.2	19.7	14.7	350.3	214.3	1187.2	2.2	3.5	7.5	7.4	15.1	8.3	1.6	10.7	18.5	19.3	102.5				280846	318998	350711	5.08756e+06	369033		225500									1.3136e+06	659337	3466395											488961	52912.6	16117.8	3117.15	482160	610199	626942	5.09256e+06	402460	102401	389530	106214	111968	91458.4	99916.1	121158	28720.2	134880	100926	2.39975e+06	1.46806e+06	8.13238e+06	15091.1	24054.8	51557.1	50951.7	103557	56558.8	10733.3	73497.9	126393	131951	702278	Imp	Imp	Imp	Det	Det	Det	Det	Det	Imp	Det	Imp	Imp	Imp	Imp	Imp	Imp	Imp	Imp	Det	Det	Det	Imp	Imp	Imp	Imp	Imp	Imp	Imp	Imp	Imp	Imp	Det				1	1	1	1	1		1									1	1	1											1		n/a	n/a	n/a	Peak Found	Peak Found	Peak Found	Peak Found	Peak Found	n/a	Peak Found	n/a	n/a	n/a	n/a	n/a	n/a	n/a	n/a	High	High	Peak Found	n/a	n/a	n/a	n/a	n/a	n/a	n/a	n/a	n/a	n/a	Peak Found	n/a	n/a	n/a	Peak Found	Peak Found	Peak Found	Peak Found	Peak Found	n/a	Peak Found	n/a	n/a	n/a	n/a	n/a	n/a	n/a	n/a	High	High	Peak Found	n/a	n/a	n/a	n/a	n/a	n/a	n/a	n/a	n/a	n/a	Peak Found	n/a	Peak Found	Peak Found	Peak Found	n/a	n/a	High	n/a	n/a	Peak Found	High	2	0.6602	0	1	1	1	731.877	-1.54	-0.00113	35.2635	2.48592e-05	1.7187e-05	2.5092	3.09	7.68362e-08	5.88841e-05	37.15
FALSE		High	Unambiguous	TNHPLHQAFLQAAR	[K].TNHPLHQAFLQAAR.[Q]			3.69361	1	1	14	Q8BJ64	Q8BJ64 [196-209]			Choline dehydrogenase, mitochondrial OS=Mus musculus OX=10090 GN=Chdh PE=1 SV=1	Q8BJ64	0	1603.85	14	1.381	0.46	0.08	10.829	1.937	0.126	0.658	0.394	0.253	0.47	-1.12	-3.64	3.44	0.95	-2.98	-0.6	-1.34	-1.98	0.681003	0.607983	0.365376	0.0158482	0.751518	0.396252	0.955466	0.581491	0.527594	0.999983	0.999997	0.978787	0.174073	1	0.965504	0.999997	0.953918	0.983485	42.73	77.5	71.36	45.22	110.34	75.99	119.95	64.89	60.93	21.7029	20.9947	20.7257	23.8715	21.6228	20.7536	21.5358	20.9031	20.8249	86	26.4	5	658.9	73.2	7.3	41	24	15.8	62.3	50.36	14.46	27.53	15.78	102.75	49.48	132.64	35.5	14.81	58.88	3	3	3	3	3	3	3	3	3	5	28.5	90.5	84.2	30.4	22.8	25.9	4.9	5.3	3	645	714.8	519.7	71.7	37.7	289.6	8.3	7.2	2.7	1.1	40.2	210.4	12.3	26	23.5	11.8	15.6	15.5	19.5	19.5	85.7	66	61	721542	2.40018e+06	1.85917e+06	653251	439970	534905	180471	178397		13792490	1.85102e+07	1.25589e+07	1.67472e+06	837105	7.44906e+06	217185	209557			666405	3.31264e+06	406293	960657	313660	219411	330217	302892	500559	479836	2.27844e+06	1.55459e+06	1.56892e+06	1.05355e+06	3.34384e+06	3.11089e+06	1.12151e+06	841601	956212	180649	194556	111231	2.38253e+07	2.6404e+07	1.91981e+07	2.64801e+06	1.3942e+06	1.06964e+07	308341	264666	98448	41428.1	1.48379e+06	7.77166e+06	453422	960657	867503	437741	575488	570780	719704	719906	3.16569e+06	2.43836e+06	2.25339e+06	Det	Det	Det	Det	Det	Det	Det	Det	Imp	Det	Det	Det	Det	Det	Det	Det	Det	Imp	Imp	Det	Det	Det	Det	Det	Det	Det	Det	Det	Det	Det	Det	Det	3	5	3	1	2	2	1	1		6	5	5	1	2	5	3	1			2	2	1	1	1	1	1	1	3	3	2	2	3		Peak Found	Peak Found	Peak Found	Peak Found	Peak Found	Peak Found	Peak Found	Peak Found	n/a	High	High	High	High	Peak Found	High	Peak Found	Peak Found	n/a	n/a	Peak Found	High	Peak Found	Peak Found	Peak Found	Peak Found	Peak Found	Peak Found	Peak Found	Peak Found	Peak Found	Peak Found	High	Peak Found	Peak Found	Peak Found	Peak Found	Peak Found	Peak Found	Peak Found	Peak Found	n/a	High	High	High	High	Peak Found	High	Peak Found	Peak Found	n/a	n/a	Peak Found	High	Peak Found	Peak Found	Peak Found	Peak Found	Peak Found	Peak Found	Peak Found	Peak Found	Peak Found	Peak Found	High	Peak Found	Peak Found	Peak Found	High	High	Peak Found	High	Peak Found	Peak Found	High	High	3	0.6413	0	1	1	1	535.286	-0.61	-0.00032	20.2196	2.48592e-05	1.7187e-05	2.92196	4.6	2.08134e-11	5.88841e-05	21.37
FALSE		High	Unambiguous	SSDPTAVVDAQTK	[R].SSDPTAVVDAQTK.[V]			2.79836	1	1	19	Q8BJ64	Q8BJ64 [523-535]			Choline dehydrogenase, mitochondrial OS=Mus musculus OX=10090 GN=Chdh PE=1 SV=1	Q8BJ64	0	1318.65	13	0.968	0.01	0.019	4.988	2.878	0.01	0.625	0.01	0.01	-0.05	-6.64	-5.71	2.32	1.53	-6.64	-0.68	-6.64	-6.64	0.980226	1e-17	0.0501981	0.0996275	0.491079	1e-17	0.946815	1e-17	1e-17	0.999983	3.01014e-16	0.692706	0.523402	0.978705	4.70116e-16	0.999997	3.68993e-16	3.74095e-16	35.05	63.45	27.83	28.35	16.8	37.66	35.05	89.69	34.88	22.8515		21.8171	24.3675	23.6436		22.2921			92.7	0.3	1.7	477.9	269.5	0.3	59.9	0.9	0.8	95.8	87.22	116.49	25.81	22.81	8.33	110.32	35.96	79.6	82.85	16.64	3	3	3	3	3	3	3	3	3	5	93.9	116.1	0.7	0.2	0.3	2.1	2.4	1.5	1.7	607.3	483.9	383.4	250.7	296.2	272.9	0.4	2	0.3	90.2	60.6	44.1	0.9	2.2	0.4	0.8	0	0.9	78.7	85.2	97	120	102.9	3402512	4409685								18602450	17950300	13272938	8388983	9409642	10056446				2.61268e+06	1.44084e+06	994229							2.89632e+06	3.00393e+06	3.69485e+06	4.04683e+06	3.79125e+06	4.96814e+06	6.14339e+06	35468.6	12629.8	18035.1	109459	128463	79799.7	90011.5	3.2134e+07	2.56053e+07	2.02897e+07	1.32644e+07	1.56718e+07	1.44405e+07	18733.8	106795	15412.8	4.77297e+06	3.20812e+06	2.33252e+06	46914.3	118754	22667.5	44372.9	1558.8	49987.5	4.16433e+06	4.50684e+06	5.13366e+06	6.34742e+06	5.44523e+06	Det	Det	Imp	Imp	Imp	Imp	Imp	Imp	Imp	Det	Det	Det	Det	Det	Det	Imp	Imp	Imp	Det	Det	Det	Imp	Imp	Imp	Imp	Imp	Imp	Det	Det	Det	Det	Det	1	1								1	1	1	1	1	1				1	1	1							1	1	1	1	1		High	High	High	n/a	n/a	n/a	n/a	n/a	n/a	High	High	High	High	High	High	n/a	n/a	n/a	High	High	High	n/a	n/a	n/a	n/a	n/a	n/a	High	High	High	High	High	High	High	High	n/a	n/a	n/a	n/a	n/a	n/a	High	High	High	High	High	High	n/a	n/a	n/a	High	High	High	n/a	n/a	n/a	n/a	n/a	n/a	High	High	High	High	High	High	n/a	n/a	High	High	n/a	High	n/a	n/a	High	High	2	0.6921	0	1	1	1	659.828	0.77	0.0005	23.5654	2.48592e-05	1.7187e-05	2.62631	3.8	1.03436e-08	5.88841e-05	24.91
FALSE		High	Unambiguous	DLLMGSK	[K].DLLMGSK.[R]			0.614712	1	1	5	Q8BJ64	Q8BJ64 [78-84]			Choline dehydrogenase, mitochondrial OS=Mus musculus OX=10090 GN=Chdh PE=1 SV=1	Q8BJ64	0	763.402	7	1.171	0.02	0.018	5.734	2.684	0.036	0.632	0.091	0.111	0.23	-5.61	-5.77	2.52	1.42	-4.78	-0.66	-3.45	-3.17	0.853666	0.0464853	0.0368227	0.0887414	0.613275	0.090568	0.944259	0.601788	0.239632	0.999983	0.785611	0.611155	0.492121	1	0.782892	0.999997	0.953918	0.906686	30.99	123.39	111.89	24.51	12.81	37.28	44.01	22.4	31.88	20.5785	19.4354	19.4354	22.1082	21.231	19.4354	20.043	19.6065	19.4354	102.5	1.8	1.6	502	227	3.3	56.7	7.4	10.2	87.5	23.83	132.75	114.26	12.66	4.42	41.9	76.75	8.67	39.74	23.52	3	3	3	3	3	3	3	3	3	5	105.9	130.3	80	1.8	11	0.3	6.8	0.4	1.7	557.2	518.5	432.8	234.4	233.9	252.6	3.4	1.6	3.9	58.6	6	72.2	7.4	8.7	7.7	10.5	10.7	4.7	80.4	58	90.4	94.1	114.3	856890	1.10505e+06	565331							3812134	4295941	3.34609e+06	1.75242e+06	1.65997e+06	2.07893e+06				379091		363768	77877.2	102380					660792	456961	769209	708978	940724	1.25118e+06	1.53952e+06	945948	21848.5	130270	3057.36	79891.2	4873.8	19596.3	6.58511e+06	6.12797e+06	5.115e+06	2.77086e+06	2.76469e+06	2.98522e+06	40498.4	18414.3	46223.8	692541	70427.4	853424	86910.9	102380	90549.4	123916	126661	55181.2	950086	685585	1.06875e+06	1.11203e+06	1.35113e+06	Det	Det	Det	Imp	Imp	Imp	Imp	Imp	Imp	Det	Det	Det	Det	Det	Det	Imp	Imp	Imp	Det	Imp	Det	Det	Det	Imp	Imp	Imp	Imp	Det	Det	Det	Det	Det	1	1	1							1	1	1	1	1	1				1		1	1	1					1	1	1	1	1		Peak Found	Peak Found	Peak Found	n/a	n/a	n/a	n/a	n/a	n/a	High	Peak Found	High	Peak Found	Peak Found	High	n/a	n/a	n/a	High	n/a	Peak Found	Peak Found	Peak Found	n/a	n/a	n/a	n/a	Peak Found	Peak Found	Peak Found	Peak Found	High	Peak Found	Peak Found	Peak Found	n/a	n/a	n/a	n/a	n/a	n/a	High	Peak Found	High	Peak Found	Peak Found	High	n/a	n/a	n/a	High	n/a	Peak Found	Peak Found	Peak Found	n/a	n/a	n/a	n/a	Peak Found	Peak Found	Peak Found	Peak Found	High	Peak Found	n/a	n/a	High	High	n/a	High	Peak Found	n/a	High	High	2	0.3716	0	1	1	1	382.204	-0.37	-0.00014	29.6952	0.000461043	0.00921928	0.614712	1.83	0.0405032	0.00178374	30.99
FALSE		High	Unambiguous	VIGVENLR	[K].VIGVENLR.[V]			1.09414	1	1	15	Q8BJ64	Q8BJ64 [536-543]			Choline dehydrogenase, mitochondrial OS=Mus musculus OX=10090 GN=Chdh PE=1 SV=1	Q8BJ64	0	899.531	8	0.749	0.078	0.01	4.603	2.223	0.014	0.804	0.013	0.046	-0.42	-3.68	-6.64	2.2	1.15	-6.2	-0.31	-6.31	-4.43	0.831104	0.147023	1e-17	0.0768927	0.734408	0.00874427	0.995482	0.198713	0.0749989	0.999983	0.890549	5.10197e-16	0.45764	1	0.304779	0.999997	0.95168	0.822887	12.79	15.55	21.07	10.93	9.27	26.83	12.2	15.68	20	23.2785	22.6196		24.8354	24.1866	22.5747	23.1343	22.5294	22.5797	75.2	8.1	0.5	490.6	230.8	1.4	83.5	1.3	4.8	103.8	11.93	71.16	31.35	14.49	8.36	100.54	21.63	14.79	18.13	4.98	3	3	3	3	3	3	3	3	3	5	74.4	92.8	78.1	1.2	9.4	8.4	0.4	0.8	0.5	509.9	515.8	394.2	254.8	215.6	239.8	1.2	7	1.5	93.6	86.8	60.7	1.4	1.5	1.1	4	5.8	5	99	112.3	110.8	104.4	107.9	4121291	5391877	3778508		399091	382267				23882008	29256696	20862040	13040300	10474043	13514163		445715	83673	4.14631e+06	3153139	2.09277e+06				162028	268116	214517	5572264	6.05384e+06	6450368	5.38333e+06	6078179	6.01766e+06	7.51174e+06	6.32244e+06	94128.9	763405	683352	34534	61054	39441.4	4.1254e+07	4.17334e+07	3.18908e+07	2.06188e+07	1.74446e+07	1.94056e+07	100337	562927	118492	7.57467e+06	7.02066e+06	4.90976e+06	109756	122858	91092.9	323258	467260	404243	8.0118e+06	9.08267e+06	8.96219e+06	8.44371e+06	8.72987e+06	Det	Det	Det	Imp	Det	Det	Imp	Imp	Imp	Det	Det	Det	Det	Det	Det	Imp	Det	Det	Det	Det	Det	Imp	Imp	Imp	Det	Det	Det	Det	Det	Det	Det	Det	1	1	1		1	1				1	1	1	1	1	1		1	1	1	1	1				1	1	1	1	1	1	1	1		High	High	High	n/a	Peak Found	Peak Found	n/a	n/a	n/a	High	High	High	High	High	High	n/a	Peak Found	Peak Found	Peak Found	Peak Found	High	n/a	n/a	n/a	Peak Found	Peak Found	Peak Found	High	High	High	High	High	High	High	High	n/a	Peak Found	Peak Found	n/a	n/a	n/a	High	High	High	High	High	High	n/a	Peak Found	Peak Found	Peak Found	Peak Found	High	n/a	n/a	n/a	Peak Found	Peak Found	Peak Found	High	High	High	High	High	High	Peak Found	n/a	High	High	Peak Found	High	n/a	Peak Found	High	High	2	0.3936	0	1	1	1	450.269	0.21	0.0001	30.8855	2.91551e-05	0.000431109	1.09414	2.49	0.00149934	0.00010687	31.9
FALSE		High	Unambiguous	EIDAFVR	[K].EIDAFVR.[A]			0.647905	1	1	8	Q8BJ64	Q8BJ64 [499-505]			Choline dehydrogenase, mitochondrial OS=Mus musculus OX=10090 GN=Chdh PE=1 SV=1	Q8BJ64	0	849.446	7	0.988	0.025	0.039	4.282	3.05	0.033	1.027	0.041	0.057	-0.02	-5.3	-4.67	2.1	1.61	-4.9	0.04	-4.62	-4.14	0.976383	0.0841297	0.225233	0.193292	0.476841	0.0678792	0.825113	0.442876	0.111096	0.999983	0.890549	0.953851	0.712135	0.972114	0.738822	0.999997	0.953918	0.884135	27.1	40.58	22.15	40.58	18.63	41.46	53.56	42.61	114.48	21.4908	20.4046	20.4046	22.7464	22.3902	20.4046	21.09	20.4046	20.6651	101.7	2.2	3.9	435.9	270.5	2.9	88.5	3.5	4.9	86.2	20.63	49.4	18.79	33.46	7.07	78.04	39.45	40.85	115.31	15.2	3	3	3	3	3	3	3	3	3	5	107.2	114.3	75.9	2.3	2	4.7	4.5	3.1	4.1	459.7	495.6	247.4	306.1	265.7	285.2	0.4	4.2	3	130	56.4	93.3	2.2	5.2	3.7	1.5	22.6	5.1	114.8	115.7	90.9	86	87.1	1.55885e+06	1.74173e+06	962589							5648326	7.37449e+06	3.43523e+06	4.10898e+06	3386020	4216543				1.51075e+06	538084	844140					274650		1.69421e+06	1.63725e+06	1.38802e+06	1164479	1.28715e+06	2.27614e+06	2.42651e+06	1.61067e+06	48987.4	42227.6	99755.6	96563.4	65958.4	86509.7	9.75697e+06	1.05194e+07	5.25127e+06	6.49696e+06	5.63944e+06	6.05471e+06	7533.93	89600.6	64545.3	2.75992e+06	1.19808e+06	1.98041e+06	46169.8	110077	78437.9	32735.7	478647	109068	2.43594e+06	2.45639e+06	1.92853e+06	1.82647e+06	1.84869e+06	Det	Det	Det	Imp	Imp	Imp	Imp	Imp	Imp	Det	Det	Det	Det	Det	Det	Imp	Imp	Imp	Det	Det	Det	Imp	Imp	Imp	Imp	Det	Imp	Det	Det	Det	Det	Det	1	1	1							1	1	1	1	1	1				1	1	1					1		1	1	1	1	1		High	Peak Found	High	n/a	n/a	n/a	n/a	n/a	n/a	Peak Found	High	Peak Found	Peak Found	Peak Found	Peak Found	n/a	n/a	n/a	High	Peak Found	High	n/a	n/a	n/a	n/a	Peak Found	n/a	High	Peak Found	Peak Found	Peak Found	High	High	Peak Found	High	n/a	n/a	n/a	n/a	n/a	n/a	Peak Found	High	Peak Found	Peak Found	Peak Found	Peak Found	n/a	n/a	n/a	High	Peak Found	High	n/a	n/a	n/a	n/a	Peak Found	n/a	High	Peak Found	Peak Found	Peak Found	High	High	n/a	n/a	High	Peak Found	n/a	High	n/a	Peak Found	High	High	2	0.1683	0	1	1	1	425.226	-1.69	-0.00072	33.5233	0.000378256	0.00751268	0.647905	2.02	0.032519	0.00139188	34.67
FALSE		High	Unambiguous	VVDASIMPSVVSGNLNAPTVMIAEK	[R].VVDASIMPSVVSGNLNAPTVMIAEK.[A]			2.89749	1	1	7	Q8BJ64	Q8BJ64 [544-568]			Choline dehydrogenase, mitochondrial OS=Mus musculus OX=10090 GN=Chdh PE=1 SV=1	Q8BJ64	0	2542.33	25	1.024	1.361	0.961	2.061	1.28	0.492	3.816	0.801	2.999	0.03	0.44	-0.06	1.04	0.36	-1.02	1.93	-0.32	1.58	0.857827	0.587741	0.669756	0.194028	0.618714	0.832714	0.0399539		0.145209	0.999983	0.999997	0.98118	0.713378	1	1	0.713151		0.895094	93.57	76.41	69.47	68.67	112.02	128.68	94.1	54.79	45.6	16.1647	16.1068	16.5049	16.3751	17.1283	18.2383	16.4518		17.3873	75.7	100.6	69.8	112	89	30.9	141.2	59.3	247.5	74	75.57	34.04	36.29	28.11	82.63	147.96	65.8	66.97	60.97	61.09	3	3	3	3	3	3	3	3	3	5	14.7	116.4	71.4	106.5	51.9	94.8	75.7	34.8	65.8	99.9	162.2	105.6	184.1	24.6	83.9	9.5	29.1	355.9	133.1	300.4	83.9	55.9	78	13.3	57.7	273.3	233.3	19.2	78.7	21.1	95.5	69.7		102822	52484	76296.2		65281	92996.7			71149.6	139932	84998.4	143263					309216	89634.1	166016	44023.5					192960	152309						18026	143247	87819.6	130986	63868.9	116698	93088.1	42815.2	80910.2	122904	199606	129933	226523	30306.9	103256	11655.5	35861	437892	163748	369646	103282	68742.2	95911.1	16399.8	70996.4	336283	287015	23676.7	96866.5	25991.9	117465	85769.3	Imp	Det	Det	Det	Imp	Det	Det	Imp	Imp	Det	Det	Det	Det	Imp	Imp	Imp	Imp	Det	Det	Det	Det	Imp	Imp	Imp	Imp	Det	Det	Imp	Imp	Imp	Imp	Imp		1	1	1		1	1			1	1	1	1					1	1	1	1					1	1							n/a	Peak Found	Peak Found	Peak Found	n/a	Peak Found	Peak Found	n/a	n/a	High	High	High	Peak Found	High	n/a	n/a	n/a	Peak Found	Peak Found	Peak Found	Peak Found	n/a	n/a	n/a	n/a	Peak Found	Peak Found	n/a	High	n/a	n/a	n/a	n/a	Peak Found	Peak Found	Peak Found	n/a	Peak Found	Peak Found	n/a	n/a	High	High	High	Peak Found	High	n/a	n/a	n/a	Peak Found	Peak Found	Peak Found	Peak Found	n/a	n/a	n/a	n/a	Peak Found	Peak Found	n/a	High	n/a	n/a	n/a	Peak Found	Peak Found	Peak Found	High	High	Peak Found	Peak Found	n/a	Peak Found	High	High	3	0.6253	0	1	1	1	848.112	-1.55	-0.00131	89.8454	2.48592e-05	1.7187e-05	2.89749	4.03	5.20126e-09	5.88841e-05	90.28
FALSE		High	Unambiguous	MGRSSDPTAVVDAQTK	[K].MGRSSDPTAVVDAQTK.[V]			1.73385	1	1	2	Q8BJ64	Q8BJ64 [520-535]			Choline dehydrogenase, mitochondrial OS=Mus musculus OX=10090 GN=Chdh PE=1 SV=1	Q8BJ64	1	1662.81	16	7.171	0.324	0.467	0.12	11.699	0.286	1.991	1.164	0.924	2.84	-1.63	-1.1	-3.06	3.55	-1.8	0.99	0.22	-0.11	0.131789	0.56215	0.937606	0.128812	0.0936076	0.495641	0.582301	0.366305	0.975707	0.700561	0.995159	0.998376	0.593559	0.584236	0.983619	0.999997	0.953918	1	130.41	136.44	144.52	146	148.09	146.91	139.95	127.8	140.7	19.7149	18.7212	18.7212	18.7212	21.8372	18.7212	20.2804	18.7212	18.7212	100.2	7.9	12.3	5.3	811.5	5.9	16.6	15.2	12.1	13.1	31.62	84.2	51.99	85.89	86.93	118.87	150.44	24.84	28.3	130.25	3	3	3	3	3	3	3	3	3	5	116.1	135.1	69.4	9.2	22	3.1	15	14.3	4.5	0.5	9.7	6.1	1060.3	940.6	1	0.2	24.2	6.8	19.3	347.8	14.2	12.9	17.6	21.5	14	13.8	22	80.4	172.7	15.1	9.7	0.8	428398	522334	223469										3611793	3041938						841333								301184	620124				625521	727695	373924	49422.6	118477	16904.5	80928.5	76996.5	24356	2451.12	52006.5	32812.6	5.71084e+06	5.06637e+06	5643.79	1189.96	130579	36882.8	103790	1.87328e+06	76244.8	69593.1	94938.2	115981	75311.3	74180.5	118535	433042	930381	81531.7	52141.6	4156.91	Det	Det	Det	Imp	Imp	Imp	Imp	Imp	Imp	Imp	Imp	Imp	Det	Det	Imp	Imp	Imp	Imp	Imp	Det	Imp	Imp	Imp	Imp	Imp	Imp	Imp	Det	Det	Imp	Imp	Imp	1	1	1										1	1						1								1	1					Peak Found	High	Peak Found	n/a	n/a	n/a	n/a	n/a	n/a	n/a	n/a	n/a	Peak Found	Peak Found	n/a	n/a	n/a	n/a	n/a	High	n/a	n/a	n/a	n/a	n/a	n/a	n/a	Peak Found	Peak Found	n/a	n/a	n/a	Peak Found	High	Peak Found	n/a	n/a	n/a	n/a	n/a	n/a	n/a	n/a	n/a	Peak Found	Peak Found	n/a	n/a	n/a	n/a	n/a	High	n/a	n/a	n/a	n/a	n/a	n/a	n/a	Peak Found	Peak Found	n/a	n/a	n/a	High	n/a	n/a	n/a	Peak Found	n/a	High	n/a	n/a	Peak Found	High	3	0.6177	0	1	1	1	554.943	2.15	0.00119	19.5567	2.48592e-05	2.88633e-05	1.73385	3.61	1.66222e-05	6.54907e-05	20.86
FALSE		High	Unambiguous	EIFAQEALAPFRGK	[R].EIFAQEALAPFRGK.[E]			1.52652	1	1	1	Q8BJ64	Q8BJ64 [473-486]			Choline dehydrogenase, mitochondrial OS=Mus musculus OX=10090 GN=Chdh PE=1 SV=1	Q8BJ64	1	1576.85	14	1.573	0.097	0.255	0.559	2.532	0.09	1.133	0.158	0.131	0.65	-3.36	-1.97	-0.84	1.34	-3.47	0.18	-2.66	-2.93	0.661057	0.245508	0.708356	0.54875	0.603028	0.2087	0.836859	0.596691	0.241631	0.999983	0.890549	0.983032	0.998463	1	0.889972	0.999997	0.953918	0.907705	39.59	50.25	121.13	133.81	46	71.88	111.23	52.95	51.14	20.0442	18.682	19.4954	19.8372	20.3194	18.682	19.6671	18.682	18.682	225.6	13.4	25.7	56.4	341.8	11.4	152.9	22.8	15.1	135	20.17	20.74	92.16	153.25	3.45	79.84	93.18	69.39	22.02	58.82	3	3	3	3	3	3	3	3	3	5	199.2	191.4	134.5	8.3	11.3	12.7	11.6	21.8	72.1	627.3	5.2	47.8	289.9	285.5	304.8	9.7	1.3	15	227	129.7	3.7	2.9	20.8	19.4	17.2	12.8	11.4	114.5	85.5	131.6	166	8.3	660641	665200	389260						318532	1.7588e+06		151426	887886	830041	1.02786e+06				601654	282047								385560	275968	458784	512414		964628	926729	651335	40186.8	54853.1	61272.7	56188.4	105470	349343	3.03817e+06	25187.4	231478	1.40389e+06	1.38244e+06	1.47594e+06	46825.4	6248.72	72585.9	1.09913e+06	627996	18048.7	13985.8	100956	93794	83484.2	62071.7	55239.5	554357	414039	637439	803717	40360.8	Det	Det	Det	Imp	Imp	Imp	Imp	Imp	Det	Det	Imp	Det	Det	Det	Det	Imp	Imp	Imp	Det	Det	Imp	Imp	Imp	Imp	Imp	Imp	Imp	Det	Det	Det	Det	Imp	1	1	1						1	1		1	1	1	1				1	1								1	1	1	1			Peak Found	Peak Found	Peak Found	n/a	n/a	n/a	n/a	n/a	Peak Found	Peak Found	n/a	Peak Found	Peak Found	Peak Found	High	n/a	n/a	n/a	Peak Found	Peak Found	n/a	n/a	n/a	n/a	n/a	n/a	n/a	Peak Found	Peak Found	Peak Found	Peak Found	n/a	Peak Found	Peak Found	Peak Found	n/a	n/a	n/a	n/a	n/a	Peak Found	Peak Found	n/a	Peak Found	Peak Found	Peak Found	High	n/a	n/a	n/a	Peak Found	Peak Found	n/a	n/a	n/a	n/a	n/a	n/a	n/a	Peak Found	Peak Found	Peak Found	Peak Found	n/a	Peak Found	n/a	Peak Found	Peak Found	High	n/a	Peak Found	n/a	n/a	Peak Found	High	3	0.5014	0	1	1	1	526.288	0.52	0.00027	56.0606	2.48592e-05	5.19547e-05	1.52652	3.49	7.03738e-05	6.54907e-05	57.74
FALSE		High	Unambiguous	AADIIKGHPALEDK	[K].AADIIKGHPALEDK.[N]			2.50742	1	1	1	Q8BJ64	Q8BJ64 [569-582]			Choline dehydrogenase, mitochondrial OS=Mus musculus OX=10090 GN=Chdh PE=1 SV=1	Q8BJ64	1	1477.8	14	0.985	0.77	0.233	52.265	69.616	0.473	100	0.078	7.598	-0.02	-0.38	-2.1	5.71	6.12	-1.08	6.64	-3.68	2.93	0.997412	0.749611	0.657145	1.18274e-05	0.0038285	0.756087	1e-17	0.805415	0.262414	0.999983	0.999997	0.980525	0.000387874	0.0877999	1	3.67542e-16	0.968128	0.916366	141.63	146.38	141.63	142.15	142.41	143.54	143.09	143.54	143.55	21.5943	21.7652	21.7295	23.2294	23.2294	21.9971		21.6078	21.7762	4.6	6.3	7.1	219.6	201	27.6	504.8	5.3	21.3	2.3	137.61	145.23	86	33.96	15.97	86.64	13.43	84.68	43.27	133.94	3	3	3	3	3	3	3	3	3	5	2.3	43.2	4.6	0.7	6.3	56.3	11.3	7.1	0.5	219.5	121.4	248.9	200.9	223.3	161.7	27.5	0.4	34.6	504.5	459.9	596.8	0.1	5.3	5.7	21.3	38.6	17.6	0.1	73.1	2.3	101.9	2.3	84054.7	1.66419e+06	147852		176445	1.68909e+06	605685	347770		6.81602e+06	4565165	8734035	6816105	7.19271e+06	6040549	1.04038e+06		1.31037e+06	14814179	11079717	13647630		284342	110875	573357	1.18827e+06	502362		2.61483e+06		3.4841e+06		122732	2.31848e+06	247395	35771.4	337515	3.01948e+06	606280	379270	28992.5	1.1774e+07	6.51201e+06	1.33513e+07	1.07774e+07	1.19795e+07	8.67388e+06	1.47704e+06	21122.4	1.85566e+06	2.70633e+07	2.46697e+07	3.20182e+07	4841.7	284342	306653	1.14389e+06	2.07086e+06	946666	5569.3	3.92307e+06	124596	5.46478e+06	124860	Det	Det	Det	Imp	Det	Det	Det	Det	Imp	Det	Det	Det	Det	Det	Det	Det	Imp	Det	Det	Det	Det	Imp	Det	Det	Det	Det	Det	Imp	Det	Imp	Det	Imp	1	1	1		1	1	1	1		1	1	1	1	1	1	1		1	1	1	1		1	1	1	1	1		1		1			Peak Found	Peak Found	Peak Found	n/a	Peak Found	Peak Found	Peak Found	Peak Found	n/a	Peak Found	Peak Found	Peak Found	Peak Found	High	Peak Found	Peak Found	n/a	Peak Found	Peak Found	Peak Found	Peak Found	n/a	Peak Found	Peak Found	Peak Found	Peak Found	Peak Found	n/a	Peak Found	n/a	Peak Found	n/a	Peak Found	Peak Found	Peak Found	n/a	Peak Found	Peak Found	Peak Found	Peak Found	n/a	Peak Found	Peak Found	Peak Found	Peak Found	High	Peak Found	Peak Found	n/a	Peak Found	Peak Found	Peak Found	Peak Found	n/a	Peak Found	Peak Found	Peak Found	Peak Found	Peak Found	n/a	Peak Found	n/a	Peak Found	n/a	Peak Found	Peak Found	Peak Found	Peak Found	High	Peak Found	Peak Found	Peak Found	Peak Found	Peak Found	High	3	0.5095	0	1	1	1	493.273	3.38	0.00166	17.7572	2.48592e-05	1.7187e-05	2.50742	3.69	7.77906e-08	5.88841e-05	18.94
FALSE		High	Unambiguous	AQRHELGANMYRGGDGPLHVSR	[K].AQRHELGANMYRGGDGPLHVSR.[G]			5.08186	1	1	3	Q8BJ64	Q8BJ64 [172-193]			Choline dehydrogenase, mitochondrial OS=Mus musculus OX=10090 GN=Chdh PE=1 SV=1	Q8BJ64	2	2421.2	22	0.316	0.013	0.14	9.112	1.445	0.012	0.027	0.02	0.04	-1.66	-6.27	-2.84	3.19	0.53	-6.37	-5.19	-5.62	-4.65	0.389425	0.0353615	0.465495	0.0274071	0.913586	0.0151714	0.14191	0.381002	0.119545	0.949491	0.688964	0.979215	0.250112	1	0.432092	0.842239	0.953918	0.889567	118.27	110.6	139.68	64.87	100.3	98.58	80.37	111.2	117.45	21.6394	21.0765	21.8043	24.1768	21.7738	21.0765	21.0765	21.1075	21.0765	31	1.1	2.9	788.5	71.9	1.1	2.7	1.7	1.2	97.9	103.57	39.22	146.47	17.76	62.62	29.7	77.55	62.42	80.47	73.51	3	3	3	3	3	3	3	3	3	5	73.1	31.3	0.8	1.3	1.1	0.6	2.9	2.9	50.6	919.9	797.9	641.3	40.3	72.8	145.8	1.2	0.7	1.1	0.4	4	2.8	1.7	0.4	2.1	1.3	1	4	21	20	99.1	155.7	101	1.57439e+06	707328							1.45086e+06	16752812	1.75959e+07	13197465	802502	1374292	3195169							47990.7						459042	420239	2243003	3.12258e+06	2.21135e+06	2.29883e+06	985420	23757.7	41210.1	33713.2	17552.6	92109.4	90444.2	1.59119e+06	2.89389e+07	2.50998e+07	2.01743e+07	1.26889e+06	2.28889e+06	4.58808e+06	38367.5	20884.6	35536.1	12032.7	127283	86909.8	53557.6	13388.7	66868.8	39758.8	30647.5	126214	660010	630491	3.11645e+06	4.89773e+06	3.17609e+06	Det	Det	Imp	Imp	Imp	Imp	Imp	Imp	Det	Det	Det	Det	Det	Det	Det	Imp	Imp	Imp	Imp	Imp	Imp	Det	Imp	Imp	Imp	Imp	Imp	Det	Det	Det	Det	Det	1	1							1	1	2	1	1	1	1							1						1	1	1	1	1		Peak Found	Peak Found	n/a	n/a	n/a	n/a	n/a	n/a	Peak Found	High	Peak Found	High	Peak Found	High	Peak Found	n/a	n/a	n/a	n/a	n/a	n/a	Peak Found	n/a	n/a	n/a	n/a	n/a	Peak Found	Peak Found	Peak Found	Peak Found	Peak Found	Peak Found	Peak Found	n/a	n/a	n/a	n/a	n/a	n/a	Peak Found	High	Peak Found	High	Peak Found	High	Peak Found	n/a	n/a	n/a	n/a	n/a	n/a	Peak Found	n/a	n/a	n/a	n/a	n/a	Peak Found	Peak Found	Peak Found	Peak Found	Peak Found	Peak Found	n/a	Peak Found	High	High	n/a	n/a	Peak Found	n/a	Peak Found	High	5	0.7363	0	1	1	1	485.045	-0.21	-0.0001	20.1645	1.45902e-05	9.22992e-06	5.08186	6.22	2.25314e-15	5.88841e-05	21.17
FALSE		High	Unambiguous	AQRHELGANMYRGGDGPLHVSR	[K].AQRHELGANMYRGGDGPLHVSR.[G]	1xOxidation [M10]	1xOxidation [M10]	2.69297	1	1	1	Q8BJ64	Q8BJ64 [172-193]			Choline dehydrogenase, mitochondrial OS=Mus musculus OX=10090 GN=Chdh PE=1 SV=1	Q8BJ64	2	2437.19	22	0.645	11.291	0.738	1.885	1.114	2.221	8.903	1.711	1.615	-0.63	3.5	-0.44	0.91	0.16	1.15	3.15	0.78	0.69		0.141825	0.855878	0.663327		0.218963	0.104448	0.167148	0.370056		0.890549	0.994779	1		0.896115	0.821753	0.909151	0.941491	81.77	53.52	100.93	99.84	83.13	94.14	26	100.58	64.38		18.3781	17.4699	19.9357		17.8183	18.2688	16.3167	16.069	17.9	313.6	20.5	52.3	30.9	61.7	336.6	64.7	63.9	37.8	83.94	74.84	112.41	147.02	68.84	119.26	12.02	79.96	50.72	46.07	3	3	3	3	3	3	3	3	3	5	42.7	14.5	8.3	73	253.6	469.9	70.7	16.6	5.7	20.3	556.6	42.3	49.9	11	25	26.8	290	49.9	224.5	283.3	272.2	52.3	8.7	87.8	51.7	16.6	52	32.2	5.8	22.5	30.6	33				109327	340700	675547	181531				1.00288e+06						590062	90530.7	315831	327043	298234			81622.1	66588.1		70971.4						109771	37229.9	21403.6	187694	651712	1.20763e+06	181710	42607.3	14569.2	52239.7	1.43057e+06	108783	128294	28243.3	64296.6	68816	745233	128204	576975	728182	699677	134501	22233	225746	132848	42726.8	133741	82786.8	14883	57721.5	78590.5	84876.8	Imp	Imp	Imp	Det	Det	Det	Det	Imp	Imp	Imp	Det	Imp	Imp	Imp	Imp	Imp	Det	Det	Det	Det	Det	Imp	Imp	Det	Det	Imp	Det	Imp	Imp	Imp	Imp	Imp				1	1	1	1				1						1	1	1	1	1			1	1		1							n/a	n/a	n/a	Peak Found	Peak Found	Peak Found	Peak Found	n/a	n/a	n/a	High	n/a	n/a	n/a	n/a	n/a	Peak Found	Peak Found	Peak Found	Peak Found	Peak Found	n/a	n/a	Peak Found	Peak Found	n/a	Peak Found	n/a	n/a	n/a	n/a	n/a	n/a	n/a	n/a	Peak Found	Peak Found	Peak Found	Peak Found	n/a	n/a	n/a	High	n/a	n/a	n/a	n/a	n/a	Peak Found	Peak Found	Peak Found	Peak Found	Peak Found	n/a	n/a	Peak Found	Peak Found	n/a	Peak Found	n/a	n/a	n/a	n/a	n/a	n/a	Peak Found	Peak Found	High	n/a	Peak Found	Peak Found	Peak Found	Peak Found	n/a	High	5	0.5629	0	1	1	1	488.244	-0.13	-6e-05	17.5236	2.48592e-05	1.7187e-05	2.69297	4.37	2.14825e-08	5.88841e-05	17.78
FALSE		High	Unambiguous	AQRHELGANMYRGGDGPLHVSRGK	[K].AQRHELGANMYRGGDGPLHVSRGK.[T]			3.77425	1	1	2	Q8BJ64	Q8BJ64 [172-195]			Choline dehydrogenase, mitochondrial OS=Mus musculus OX=10090 GN=Chdh PE=1 SV=1	Q8BJ64	3	2606.31	24	0.133	0.019	0.044	1.129	0.105	0.018	0.031	0.232	0.032	-2.91	-5.74	-4.51	0.18	-3.25	-5.78	-5	-2.11	-4.96	0.176129	0.0611038	0.25688	0.853084	0.133048	0.0224361	0.114056	0.858612	0.0582645	0.769823	0.87693	0.957642	1	0.660969	0.518359	0.827375	0.976809	0.782712	75.45	97.58	75.45	104.42	82.36	58.85	65.31	93.58	58.85	20.8544	20.6456	20.7569	21.6896	20.794	20.6456	20.6456	21.2088	20.6456	48.7	5.7	16	412.7	34.4	7.2	11.4	84.9	13.5	365.5	84.67	67.07	73.54	82.6	52.17	59.79	58.93	93.3	41.27	48.58	3	3	3	3	3	3	3	3	3	5	67.9	4	42.1	9	1.9	5	13.8	3.9	24.6	607.8	50.1	356.6	50.1	29.8	16.7	8	6.2	1.8	14.8	9.8	3.7	73.4	167.4	11.6	11.6	14.1	5.7	315.9	440.8	476.6	89.3	265.8	347461		187847				103093		167819	2.62728e+06	262110	1.74199e+06	236458	133460								490848	1.24985e+06					1640403	2.19364e+06	2561404	425170	1.38191e+06	507342	29690.2	314317	67458	14456.4	37052.6	103194	29032.6	184051	4.53839e+06	373889	2.66289e+06	373879	222278	125020	59887.8	46197.9	13499.2	110522	73482	27565.5	547785	1.24985e+06	86304.3	86940.8	105576	42613.2	2.35857e+06	3.29115e+06	3.55884e+06	666876	1.98478e+06	Det	Imp	Det	Imp	Imp	Imp	Det	Imp	Det	Det	Det	Det	Det	Det	Imp	Imp	Imp	Imp	Imp	Imp	Imp	Det	Det	Imp	Imp	Imp	Imp	Det	Det	Det	Det	Det	1		1				1		1	1	1	1	1	1								1	1					1	1	1	1	1		Peak Found	n/a	Peak Found	n/a	n/a	n/a	Peak Found	n/a	Peak Found	High	Peak Found	High	Peak Found	Peak Found	n/a	n/a	n/a	n/a	n/a	n/a	n/a	Peak Found	Peak Found	n/a	n/a	n/a	n/a	Peak Found	Peak Found	Peak Found	Peak Found	Peak Found	Peak Found	n/a	Peak Found	n/a	n/a	n/a	Peak Found	n/a	Peak Found	High	Peak Found	High	Peak Found	Peak Found	n/a	n/a	n/a	n/a	n/a	n/a	n/a	Peak Found	Peak Found	n/a	n/a	n/a	n/a	Peak Found	Peak Found	Peak Found	Peak Found	Peak Found	Peak Found	n/a	Peak Found	High	Peak Found	n/a	n/a	Peak Found	n/a	Peak Found	High	5	0.6786	0	1	1	1	522.069	2.31	0.00121	17.3648	1.45902e-05	1.7187e-05	3.68219	5.57	1.18979e-11	5.88841e-05	19.49
FALSE		High	Unambiguous	LTEDPNHRVLLLEAGPK	[R].LTEDPNHRVLLLEAGPK.[D]			2.58074	1	1	1	Q8BJ64	Q8BJ64 [61-77]			Choline dehydrogenase, mitochondrial OS=Mus musculus OX=10090 GN=Chdh PE=1 SV=1	Q8BJ64	1	1902.04	17	1.107	0.997	1.007	13.548	13.657	1.004	1.583	1.012	0.987	0.15	0	0.01	3.76	3.77	0.01	0.66	0.02	-0.02			0.536568	0.0664789	0.0932356		0.497815					0.979215	0.421885	0.58352		0.97991			63.62	68.21	131.67	146.35	44.13	59.59	103.32	68.51	74.33			18.6288	20.536	19.6252		17.4269			22	34.4	32.1	432.4	350.6	20.9	25.2	18.9	31.5	31.9	36.83	51.27	116.91	106.18	50.53	55.61	108.19	58.41	67.31	48.28	3	3	3	3	3	3	3	3	3	5	21.1	36.9	19.8	32.9	33.2	10.4	117.4	30.8	3.9	6.1	1018.2	414.3	153.2	478.2	335.9	20	35.1	10.9	16	24.1	119.6	11	18.1	35.4	38.1	30.2	6.1	35	33.3	15.3	8.6	30.6							405338				2.4673e+06	936891	334889	992517	808676						176209												72815.3	127554	68306.4	113794	114896	35995.9	405737	106457	13635.8	21095.4	3.51949e+06	1.43218e+06	529515	1.65304e+06	1.16121e+06	69168.3	121473	37686.5	55297	83439.2	413397	37944.9	62705.9	122439	131655	104343	20976.8	121039	115242	52713.3	29879.4	105714	Imp	Imp	Imp	Imp	Imp	Imp	Det	Imp	Imp	Imp	Det	Det	Det	Det	Det	Imp	Imp	Imp	Imp	Imp	Det	Imp	Imp	Imp	Imp	Imp	Imp	Imp	Imp	Imp	Imp	Imp							1				1	1	1	1	1						1													n/a	n/a	n/a	n/a	n/a	n/a	Peak Found	n/a	n/a	n/a	Peak Found	High	Peak Found	Peak Found	Peak Found	n/a	n/a	n/a	n/a	n/a	Peak Found	n/a	n/a	n/a	n/a	n/a	n/a	n/a	n/a	n/a	n/a	n/a	n/a	n/a	n/a	n/a	n/a	n/a	Peak Found	n/a	n/a	n/a	Peak Found	High	Peak Found	Peak Found	Peak Found	n/a	n/a	n/a	n/a	n/a	Peak Found	n/a	n/a	n/a	n/a	n/a	n/a	n/a	n/a	n/a	n/a	n/a	n/a	n/a	Peak Found	High	Peak Found	n/a	Peak Found	n/a	n/a	n/a	High	4	0.53	0	1	1	1	476.268	2.5	0.00119	35.0001	2.48592e-05	1.7187e-05	2.58074	4.34	4.67844e-08	5.88841e-05	37.12
FALSE		High	Unambiguous	SRPGVPHPDIQFHFLPSQVIDHGRKPTQQEAYQVHVGTMR	[R].SRPGVPHPDIQFHFLPSQVIDHGRKPTQQEAYQVHVGTMR.[A]			3.02362	1	1	3	Q8BJ64	Q8BJ64 [391-430]			Choline dehydrogenase, mitochondrial OS=Mus musculus OX=10090 GN=Chdh PE=1 SV=1	Q8BJ64	1	4590.33	40	1.592	0.241	2.499	34.351	1.64	3.172	1.236	1.095	0.372	0.67	-2.05	1.32	5.1	0.71	1.67	0.31	0.13	-1.43	0.415631		0.0587127	0.0071122		0.223602				0.960902		0.728283	0.0980797		0.898243				135.49	103.94	58.79	88.91	65.69	118.83	77.99	117.27	115.09	16.8381		17.349	20.4229		18.0501				37.9	9	31.1	684.1	34.2	118.7	24.6	33	7.4	19.9	91.07	70.55	82.43	91.34	34.76	64.31	40.47	76.11	95.8	58.7	3	3	3	3	3	3	3	3	3	5	1.8	32.2	56.8	7.7	1.1	8.5	26.4	96.7	25.5	1587.8	581	194.1	36.3	17.3	29	20	100.8	109.7	33.5	20.9	15.2	3.9	28	39.1	15.2	1	6.3	9.2	35.7	10.6	16.9	31.8			117156				91086.6	305965		3.17262e+06	1405756	438344					275502	267362															6152.4	111157	196032	26423.1	3775.5	29411.2	91176.1	333678	88021	5.48041e+06	2.00525e+06	670074	125440	59857.1	100193	69067.3	347952	378621	115623	72138.5	52312	13364.2	96711.8	134902	52515.8	3444.59	21706.1	31598.5	123170	36491.9	58375.7	109682	Imp	Imp	Det	Imp	Imp	Imp	Det	Det	Imp	Det	Det	Det	Imp	Imp	Imp	Imp	Det	Det	Imp	Imp	Imp	Imp	Imp	Imp	Imp	Imp	Imp	Imp	Imp	Imp	Imp	Imp			1				1	1		2	1	1					1	1																n/a	n/a	Peak Found	n/a	n/a	n/a	Peak Found	Peak Found	n/a	High	High	High	n/a	n/a	n/a	n/a	Peak Found	Peak Found	n/a	n/a	n/a	n/a	n/a	n/a	n/a	n/a	n/a	n/a	n/a	n/a	n/a	n/a	n/a	n/a	Peak Found	n/a	n/a	n/a	Peak Found	Peak Found	n/a	High	High	High	n/a	n/a	n/a	n/a	Peak Found	Peak Found	n/a	n/a	n/a	n/a	n/a	n/a	n/a	n/a	n/a	n/a	n/a	n/a	n/a	n/a	Peak Found	n/a	Peak Found	High	n/a	Peak Found	n/a	n/a	n/a	n/a	High	7	0.4418	0	1	1	1	656.627	2.99	0.00196	49.6794	2.48592e-05	1.7187e-05	3.02362	8.76	2.16885e-09	5.88841e-05	55
FALSE		High	Unambiguous	LRSANPRDHPVIHPNYLSTETDVEDFRQCVR	[K].LRSANPRDHPVIHPNYLSTETDVEDFRQCVR.[L]			2.13523	1	1	1	Q8BJ64	Q8BJ64 [439-469]			Choline dehydrogenase, mitochondrial OS=Mus musculus OX=10090 GN=Chdh PE=1 SV=1	Q8BJ64	3	3664.8	31																																																																																																																																																																																																																																																					No Quan Values	n/a	n/a	n/a	n/a	n/a	n/a	n/a	n/a	n/a	n/a	High	n/a	n/a	n/a	n/a	n/a	n/a	n/a	n/a	n/a	n/a	n/a	n/a	n/a	n/a	n/a	n/a	n/a	n/a	n/a	n/a	n/a	n/a	n/a	n/a	n/a	n/a	n/a	n/a	n/a	n/a	n/a	High	n/a	n/a	n/a	n/a	n/a	n/a	n/a	n/a	n/a	n/a	n/a	n/a	n/a	n/a	n/a	n/a	n/a	n/a	n/a	n/a	n/a	n/a	n/a	n/a	High	n/a	n/a	n/a	n/a	n/a	n/a	High	6	0.471	0	1	1	1	611.641	0.93	0.00057	47.8851	2.48592e-05	1.76135e-05	2.13523	4.48	1.02775e-06	5.88841e-05
FALSE		High	Unambiguous	ALGEPLSAAQLRR	[K].ALGEPLSAAQLRR.[L]			0.746689	1	6	1	D3YU39	D3YU39 [16-28]			Choline phosphotransferase 1 OS=Mus musculus OX=10090 GN=Chpt1 PE=1 SV=1	D3YU39; Q8C025; Q8C025-3; Q8C025-2; D6RCW3; D3Z6W4	1	1381.79	13	1.297	0.138	0.402	2.057	0.716	0.22	3.518	0.124	0.095	0.37	-2.86	-1.32	1.04	-0.48	-2.18	1.81	-3.02	-3.39	0.735515	0.274934	0.878444	0.617151	0.883636	0.468009	0.402425	0.507843	0.251853	0.999983	0.890549	0.995081	1	1	0.980575	0.951665	0.953918	0.912092	75.53	56.9	51.99	32.57	40.42	78.81	139.73	51.06	62.86	19.9175	18.5583	19.1574	20.3784	19.369	18.9812	22.0291	18.5583	18.5583	130	13.8	37.7	241.2	79.7	22.1	352.6	13.1	9.5	100.2	85.34	50.29	39.45	24.51	30.33	83.04	159.72	72.36	53.95	28.47	3	3	3	3	3	3	3	3	3	5	3	68.5	45.4	7.8	4.8	2.7	21.6	10.2	13.2	56.1	84.2	92.4	27.8	34.4	18.3	16.5	2.1	7.7	7.1	123	2348.1	6.2	0.8	4.6	1.6	3.3	5.2	25.5	35	28.4	44.9	49.8		813680	448818				358045	155491	198732	538152	977060	1.0011e+06	291103	342371	210470	191901		90114.6		914942	16570801							293489	386003	338402	474314	574172	49019.6	1.13359e+06	750991	129303	79676.9	44683.5	358397	169575	217954	929608	1.39373e+06	1.53033e+06	460281	570222	302222	272444	33988.4	127614	117252	2.03718e+06	3.88762e+07	101882	12615.6	75783.2	25899.8	55164	85977.1	421979	579127	470178	743958	824663	Imp	Det	Det	Imp	Imp	Imp	Det	Det	Det	Det	Det	Det	Det	Det	Det	Det	Imp	Det	Imp	Det	Det	Imp	Imp	Imp	Imp	Imp	Imp	Det	Det	Det	Det	Det		1	1				1	1	1	1	1	1	1	1	1	1		1		1	1							1	1	1	1	1		n/a	Peak Found	Peak Found	n/a	n/a	n/a	Peak Found	Peak Found	Peak Found	Peak Found	High	Peak Found	Peak Found	Peak Found	Peak Found	Peak Found	n/a	Peak Found	n/a	Peak Found	Peak Found	n/a	n/a	n/a	n/a	n/a	n/a	Peak Found	Peak Found	Peak Found	Peak Found	Peak Found	n/a	Peak Found	Peak Found	n/a	n/a	n/a	Peak Found	Peak Found	Peak Found	Peak Found	High	Peak Found	Peak Found	Peak Found	Peak Found	Peak Found	n/a	Peak Found	n/a	Peak Found	Peak Found	n/a	n/a	n/a	n/a	n/a	n/a	Peak Found	Peak Found	Peak Found	Peak Found	Peak Found	Peak Found	n/a	Peak Found	High	Peak Found	Peak Found	Peak Found	n/a	n/a	Peak Found	High	3	0.2796	0	1	1	1	461.269	0.62	0.00028	31.7592	0.000219028	0.00405465	0.746689	1.86	0.0167988	0.000800579	32.51
FALSE		High	Unambiguous	DALPNEEGTELQPIVR	[K].DALPNEEGTELQPIVR.[-]			2.35368	1	1	1	Q921V7	Q921V7 [641-656]			Choline transporter-like protein 3 OS=Mus musculus OX=10090 GN=Slc44a3 PE=2 SV=3	Q921V7	0	1780.91	16																																																																																																																																																																																																																																																					No Quan Values	n/a	n/a	n/a	n/a	n/a	n/a	n/a	n/a	n/a	n/a	n/a	n/a	n/a	n/a	n/a	n/a	n/a	n/a	n/a	High	n/a	n/a	n/a	n/a	n/a	n/a	n/a	n/a	n/a	n/a	n/a	n/a	n/a	n/a	n/a	n/a	n/a	n/a	n/a	n/a	n/a	n/a	n/a	n/a	n/a	n/a	n/a	n/a	n/a	n/a	n/a	High	n/a	n/a	n/a	n/a	n/a	n/a	n/a	n/a	n/a	n/a	n/a	n/a	n/a	n/a	n/a	n/a	n/a	n/a	High	n/a	n/a	n/a	High	2	0.7336	0	1	1	1	890.958	0.29	0.00026	59.4541	2.48592e-05	1.7187e-05	2.35368	2.89	2.25924e-07	5.88841e-05
FALSE		High	Unambiguous	LEAIPNSGLDHTHRK	[K].LEAIPNSGLDHTHRK.[Y]			1.80992	1	5	1	A2AMH4	A2AMH4 [75-89]			Choline transporter-like protein OS=Mus musculus OX=10090 GN=Slc44a1 PE=1 SV=1	Q6X893-2; A2AMH4; A2AMH3; A2AMH5; Q6X893	1	1687.89	15	1.301	19.957	0.583	1.605	0.381	1.52	0.075	0.167	2.324	0.38	4.32	-0.78	0.68	-1.39	0.6	-3.75	-2.59	1.22	0.788456	0.197459	0.864004	0.765512	0.567253	0.704925	0.222901	0.857007	0.717602	0.999983	0.890549	0.994779	1	1	1	0.883219	0.976741	1	143.2	119.1	113.03	127.59	111.99	121.27	132.87	114.58	117.8	20.5342	21.9177	19.8142	20.4331	19.7933	19.9072	19.2916	19.2916	20.0677	103.2	617.8	18	70.9	9.9	47	4.2	9.2	88.7	31	89.1	66.92	73.72	100.48	93.37	106.97	98.96	66.24	59.9	99.75	3	3	3	3	3	3	3	3	3	5	3.4	127.3	79.9	1239.5	478.6	384.2	14	34.8	8.2	5.4	135	54.9	7.7	5.2	28.9	6.6	116.9	36.4	0.2	7.3	3.2	9.7	7.1	1.7	68.7	100	23.6	3.3	10.2	24	75.9	97.9		1.21296e+06	633718	9581019	3.32007e+06	2.85225e+06	185229	423700			1.25611e+06	476952			266851	62003.7	1.22856e+06	341505							457242	761607	166278			229037	641730	904531	44658.5	1.68984e+06	1.06038e+06	1.64488e+07	6.35082e+06	5.09876e+06	185411	462078	108808	71236.4	1.79178e+06	729093	102256	69042.6	383182	88027.4	1.55164e+06	483617	3045.48	96892.1	42854.2	128792	94586.5	22459	912231	1.32729e+06	313339	44372.9	134814	318226	1.00655e+06	1.29915e+06	Imp	Det	Det	Det	Det	Det	Det	Det	Imp	Imp	Det	Det	Imp	Imp	Det	Det	Det	Det	Imp	Imp	Imp	Imp	Imp	Imp	Det	Det	Det	Imp	Imp	Det	Det	Det		1	1	1	1	1	1	1			1	1			1	1	1	1							1	1	1			1	1	1		n/a	Peak Found	Peak Found	High	Peak Found	Peak Found	Peak Found	Peak Found	n/a	n/a	Peak Found	Peak Found	n/a	n/a	Peak Found	Peak Found	Peak Found	Peak Found	n/a	n/a	n/a	n/a	n/a	n/a	Peak Found	Peak Found	Peak Found	n/a	n/a	Peak Found	Peak Found	Peak Found	n/a	Peak Found	Peak Found	High	Peak Found	Peak Found	Peak Found	Peak Found	n/a	n/a	Peak Found	Peak Found	n/a	n/a	Peak Found	Peak Found	Peak Found	Peak Found	n/a	n/a	n/a	n/a	n/a	n/a	Peak Found	Peak Found	Peak Found	n/a	n/a	Peak Found	Peak Found	Peak Found	Peak Found	High	Peak Found	Peak Found	Peak Found	Peak Found	n/a	n/a	Peak Found	Peak Found	High	4	0.4806	0	1	1	1	422.727	-0.44	-0.00019	12.2911	2.48592e-05	2.47788e-05	1.80992	3.1	9.80792e-06	5.88841e-05	13.82
FALSE		High	Unambiguous	TEGISTSDIITR	[R].TEGISTSDIITR.[I]			1.7882	1	3	4	P49586	P49586 [197-208]			Choline-phosphate cytidylyltransferase A OS=Mus musculus OX=10090 GN=Pcyt1a PE=1 SV=1	P49586; Q811Q9-2; Q811Q9	0	1292.67	12	0.177	1.03	0.156	1.097	1.79	1.182	0.116	0.196	0.205	-2.5	0.04	-2.68	0.13	0.84	0.24	-3.1	-2.35	-2.28	0.262306	0.898977	0.540838	0.995313	0.726975	0.813469	0.286606	0.786805	0.411594	0.867406	0.999997	0.979215	1	1	1	0.9115	0.965309	0.957447	138.49	121.11	81.8	147.19	64.82	125.28	123.99	74.67	137.53	20.0854	19.6867	18.6097	19.8242	19.7801	19.9116	19.3979	18.7891	19.7452	21.8	191.6	30.8	181	220.6	170.1	10.3	31.1	19.5	123.2	153.72	75.55	44.25	90.66	30.23	85.43	142.59	47.72	149.34	62.16	3	3	3	3	3	3	3	3	3	5	18.7	236.3	0.9	163.6	19.8	209.5	26.3	10.6	27.7	0.2	154.5	223.2	188.3	179.3	300.1	145.2	240.5	13.9	126.5	8.8	8.1	26.5	11.9	34.9	16.6	5.3	214.8	105.2	75.7	25.7	203.5	178		712503		400168		492371					454983	613372	500290	452157	877793	429664	799811		290758					52973.1			478807	307407	212019		545023	520547	78341.9	992630	3707.5	687013	83326.3	880177	110577	44356.9	116430	853.079	649013	937631	791040	753070	1.26046e+06	610000	1.01014e+06	58260.8	531171	36988.6	33960.2	111412	49809.2	146510	69834	22155.8	902279	441990	318096	107913	854864	747643	Imp	Det	Imp	Det	Imp	Det	Imp	Imp	Imp	Imp	Det	Det	Det	Det	Det	Det	Det	Imp	Det	Imp	Imp	Imp	Imp	Det	Imp	Imp	Det	Det	Det	Imp	Det	Det		1		1		1					1	1	1	1	1	1	1		1					1			1	1	1		1	1		n/a	Peak Found	High	Peak Found	n/a	Peak Found	n/a	n/a	n/a	n/a	Peak Found	Peak Found	Peak Found	Peak Found	Peak Found	High	Peak Found	n/a	Peak Found	n/a	n/a	n/a	n/a	Peak Found	n/a	n/a	Peak Found	Peak Found	Peak Found	n/a	High	High	n/a	Peak Found	High	Peak Found	n/a	Peak Found	n/a	n/a	n/a	n/a	Peak Found	Peak Found	Peak Found	Peak Found	Peak Found	High	Peak Found	n/a	Peak Found	n/a	n/a	n/a	n/a	Peak Found	n/a	n/a	Peak Found	Peak Found	Peak Found	n/a	High	High	High	Peak Found	n/a	Peak Found	Peak Found	High	Peak Found	Peak Found	Peak Found	High	High	2	0.6491	0	1	1	1	646.842	5.24	0.00339	38.8289	2.48592e-05	2.58004e-05	1.7882	2.65	1.1402e-05	6.54907e-05	39.87
FALSE		High	Unambiguous	EAPGPNGATEEDGIPSK	[K].EAPGPNGATEEDGIPSK.[V]			2.34762	1	2	14	P49586	P49586 [17-33]			Choline-phosphate cytidylyltransferase A OS=Mus musculus OX=10090 GN=Pcyt1a PE=1 SV=1	P49586; D3Z3T5	0	1668.77	17	1.73	0.089	0.186	1.496	1.777	1.812	0.215	0.062	0.244	0.79	-3.49	-2.43	0.58	0.83	0.86	-2.22	-4.02	-2.04	0.565051	0.150843	0.548256	0.815482	0.791383	0.653781	0.428069	0.231336	0.520203	0.999983	0.890549	0.979215	1	1	1	0.959585	0.953918	0.981411	46.54	53.11	94.37	32.79	73.36	28.11	46.16	104.86	103.49	19.9731	18.5855	19.485	19.8383	19.8818	20.1634	18.5855	18.5855	19.4888	197.9	10.1	21.3	181.1	203.3	210.3	24.9	7.1	27.9	116.1	37.29	50.21	93.61	74.12	53.05	13.52	17.26	98.83	99.77	46.71	3	3	3	3	3	3	3	3	3	5	191.2	290.6	138.8	14.7	4.9	9.8	20.6	13.7	76.9	175	176.8	17.8	105	196.4	325.7	198.9	203.1	252	18.1	24.1	25.4	26.8	4.1	6.8	21.6	122.9	27	112.1	110.5	116.9	150.1	21.9	635809	1.01288e+06	402669						340443	491813	601803		322392	572722	1101375	680428	780938	863976								342335		378679	357750	408623	464776		928370	1.4111e+06	673772	71326.5	23615.1	47608.6	99917.4	66378	373373	849562	858445	86219.9	509755	953871	1.58151e+06	966013	986305	1.22351e+06	87894	116919	123310	130140	19681.7	33124.9	104688	596606	130880	544465	536738	567745	728996	106163	Det	Det	Det	Imp	Imp	Imp	Imp	Imp	Det	Det	Det	Imp	Det	Det	Det	Det	Det	Det	Imp	Imp	Imp	Imp	Imp	Imp	Imp	Det	Imp	Det	Det	Det	Det	Imp	1	1	1						1	1	1		1	1	1	1	1	1								1		1	1	1	1			Peak Found	High	High	n/a	n/a	n/a	High	n/a	High	High	Peak Found	High	High	Peak Found	Peak Found	High	Peak Found	Peak Found	n/a	n/a	n/a	n/a	n/a	n/a	n/a	High	n/a	High	High	High	High	n/a	Peak Found	High	High	n/a	n/a	n/a	High	n/a	High	High	Peak Found	High	High	Peak Found	Peak Found	High	Peak Found	Peak Found	n/a	n/a	n/a	n/a	n/a	n/a	n/a	High	n/a	High	High	High	High	n/a	High	n/a	High	High	High	High	n/a	n/a	High	High	High	2	0.6935	0	1	1	1	834.89	0.51	0.00043	23.5837	2.48592e-05	1.7187e-05	2.34762	3.36	2.35621e-07	5.88841e-05	25.25
FALSE		High	Unambiguous	TSPSSSPASLSR	[K].TSPSSSPASLSR.[C]			1.74799	1	1	16	P49586	P49586 [342-353]			Choline-phosphate cytidylyltransferase A OS=Mus musculus OX=10090 GN=Pcyt1a PE=1 SV=1	P49586	0	1176.59	12	1.805	0.059	0.569	2.341	1.809	1.329	0.131	0.072	0.052	0.85	-4.08	-0.81	1.23	0.85	0.41	-2.93	-3.8	-4.26	0.567315	0.164056	0.875754	0.59106	0.709384	0.807831	0.441263	0.54206	0.156862	0.999983	0.890549	0.995081	1	1	1	0.963037	0.953918	0.897049	49	38.56	24.87	37.05	33.7	46.37	74.33	122.44	74.64	20.9229	19.4805	20.3511	21.1945	20.9757	20.7979	20.5381	19.7519	19.4805	185.9	6.7	67.1	241.2	213.2	156.6	13.5	7.4	5.4	103	45.44	64.88	72.1	28.61	36.66	51.29	138.68	128.8	75.15	20.12	3	3	3	3	3	3	3	3	3	5	188.7	262.5	96.8	8.2	1.5	6.8	8.1	68.1	68.3	183.6	244.7	327.2	216.4	106.5	229.5	54.5	180.3	159	148.6	9.1	13.7	1.6	7.5	43.1	5.5	11	1.9	103.4	80.1	104.5	139.7	119.6	1.25652e+06	1.832e+06	562624					606903	605108	1.03341e+06	1.66831e+06	2.08113e+06	1.3306e+06	622027	1.55375e+06	373376	1.3883e+06	1.09152e+06	791063					151387				699132	519198	731515	866122	809971	1.8347e+06	2.55226e+06	941419	80196.3	14243.3	66375.8	78376.3	661875	663637	1.78512e+06	2.37977e+06	3.18133e+06	2.10389e+06	1.03599e+06	2.2311e+06	530088	1.75339e+06	1.54574e+06	1.44515e+06	88697.6	133169	15992.4	72920.7	418697	53086.5	106910	18270.1	1.00521e+06	778962	1.01637e+06	1.3585e+06	1.16333e+06	Det	Det	Det	Imp	Imp	Imp	Imp	Det	Det	Det	Det	Det	Det	Det	Det	Det	Det	Det	Det	Imp	Imp	Imp	Imp	Det	Imp	Imp	Imp	Det	Det	Det	Det	Det	1	1	1					1	1	1	1	1	1	1	1	1	1	1	1					1				1	1	1	1	1		High	Peak Found	High	High	High	High	High	High	High	Peak Found	High	High	High	High	Peak Found	High	High	High	Peak Found	n/a	n/a	n/a	n/a	Peak Found	n/a	n/a	n/a	Peak Found	High	Peak Found	Peak Found	Peak Found	High	Peak Found	High	High	High	High	High	High	High	Peak Found	High	High	High	High	Peak Found	High	High	High	Peak Found	n/a	n/a	n/a	n/a	Peak Found	n/a	n/a	n/a	Peak Found	High	Peak Found	Peak Found	Peak Found	High	High	High	High	High	High	Peak Found	Peak Found	n/a	High	High	2	0.5939	0	1	1	1	588.796	-0.8	-0.00047	13.433	2.48592e-05	2.79894e-05	1.74799	2.29	1.50691e-05	6.54907e-05	14.88
FALSE		High	Unambiguous	LFQLPTPPLSR	[K].LFQLPTPPLSR.[H]			0.78093	1	5	5	Q8BGS7	Q8BGS7 [35-45]			Choline/ethanolaminephosphotransferase 1 OS=Mus musculus OX=10090 GN=Cept1 PE=1 SV=1	D3Z5Y5; A0A0A6YXR0; D3YX12; Q8BGS7; Q8BGS7-2	0	1268.74	11	0.989	1.061	0.282	1.204	2.901	1.58	2.084	0.032	2.019	-0.02	0.09	-1.83	0.27	1.54	0.66	1.06	-4.96	1.01	0.804663	0.996947	0.715854	0.885777	0.583799	0.702795	0.65212	0.0089548	0.706819	0.999983	0.999997	0.983676	1	1	1	0.999997	0.189944	1	34.43	39.63	28.63	33.93	29.93	27.91	55.62	122.03	42.22	18.7929	18.7886	18.4417	18.9591	19.7373	19.324	19.2979	17.9278	19.3118	74	79.4	21.9	90	224.6	122.9	155.8	2.5	151	77.8	22.21	35.26	21.33	25.59	21.86	27.05	70.27	126.41	137.08	24.24	3	3	3	3	3	3	3	3	3	5	40.9	63.2	48.5	49.4	52	89.6	14.4	16.5	10.6	59	52.5	84.2	119	147.2	184.5	48.2	80.6	81.6	102.2	66.9	253	9.3	0.4	1.6	1101.3	99	79	51	30.5	49	51.3	63.6	198152	320390	204812	203476	192201	353974		106684		241445	260282	388976	531758	624637	907725	240064	450947	406947	395185	212155	761899				3.90048e+06	401409	296201	250681	143409	249354	231301	312818	289330	446354	342705	349329	367653	632775	101660	116347	75208.2	417074	371282	594608	840797	1.04034e+06	1.30344e+06	340823	569535	576293	721943	472377	1.78746e+06	65408.2	3165.31	11574.1	7.78174e+06	699558	558171	360429	215159	346455	362794	449290	Det	Det	Det	Det	Det	Det	Imp	Det	Imp	Det	Det	Det	Det	Det	Det	Det	Det	Det	Det	Det	Det	Imp	Imp	Imp	Det	Det	Det	Det	Det	Det	Det	Det	1	1	1	1	1	1		1		1	1	1	1	1	1	1	1	1	1	1	1				1	1	1	1	1	1	1	1		Peak Found	Peak Found	Peak Found	Peak Found	Peak Found	High	n/a	Peak Found	n/a	Peak Found	Peak Found	Peak Found	Peak Found	Peak Found	Peak Found	High	Peak Found	High	Peak Found	Peak Found	High	n/a	n/a	n/a	Peak Found	Peak Found	Peak Found	Peak Found	Peak Found	Peak Found	Peak Found	High	Peak Found	Peak Found	Peak Found	Peak Found	Peak Found	High	n/a	Peak Found	n/a	Peak Found	Peak Found	Peak Found	Peak Found	Peak Found	Peak Found	High	Peak Found	High	Peak Found	Peak Found	High	n/a	n/a	n/a	Peak Found	Peak Found	Peak Found	Peak Found	Peak Found	Peak Found	Peak Found	High	Peak Found	High	Peak Found	Peak Found	Peak Found	High	High	n/a	Peak Found	High	High	2	0.3358	0	1	1	1	634.871	-1.14	-0.00072	72.2672	0.000168678	0.00325953	0.78093	2.65	0.0133243	0.000655093	73.13
FALSE		High	Unambiguous	LFQLPTPPLSRHQLK	[K].LFQLPTPPLSRHQLK.[R]			1.13948	1	5	4	Q8BGS7	Q8BGS7 [35-49]			Choline/ethanolaminephosphotransferase 1 OS=Mus musculus OX=10090 GN=Cept1 PE=1 SV=1	D3Z5Y5; A0A0A6YXR0; D3YX12; Q8BGS7; Q8BGS7-2	1	1775.03	15	0.26	0.789	0.086	1.298	2.434	2.444	1.136	0.447	1.72	-1.94	-0.34	-3.54	0.38	1.28	1.29	0.18	-1.16	0.78	0.386125	0.992109	0.230492	0.907139	0.676592	0.506388	0.871495	0.771696	0.757474	0.947119	0.999997	0.955498	1	1	0.984308	0.999997	0.963989	1	115.89	93.7	133.44	104.04	144.12	106.69	131.88	97.71	118.74	18.9048	19.0347	18.5202	19.2086	20.0984	19.2116	19.2377	18.5202	19.3526	32.4	41.2	5.2	58.5	368	103.6	138.5	25.5	184.8	42.4	80.1	67.05	109.48	92.32	83.35	29.59	80.44	43.43	58.52	91.11	3	3	3	3	3	3	3	3	3	5	34.4	53.6	4.6	25.2	43.7	96.5	5.5	0.7	17.7	33.8	208.2	62.1	390.6	421.8	10.9	110	159.7	90.9	20.1	147	234.1	36.9	27	14.3	196.2	235.4	55	20.6	206.1	160.5	32	45		114857				161088					435732	121280	737442	755928		231165	377518	191523		197034	297805				293476	403101	87043.9		409949	344770			102724	160014	13601	75261.8	130555	287966	16561.3	2141.21	52763.1	100961	621553	185395	1.16602e+06	1.259e+06	32560.2	328188	476796	271222	60128.4	438709	698669	110074	80693.1	42667.2	585507	702507	164028	61500.6	615053	479027	95379.8	134297	Imp	Det	Imp	Imp	Imp	Det	Imp	Imp	Imp	Imp	Det	Det	Det	Det	Imp	Det	Det	Det	Imp	Det	Det	Imp	Imp	Imp	Det	Det	Det	Imp	Det	Det	Imp	Imp		1				1					1	1	1	1		1	1	1		1	1				1	1	1		1	1				n/a	Peak Found	n/a	n/a	n/a	Peak Found	n/a	n/a	n/a	n/a	Peak Found	Peak Found	Peak Found	High	n/a	High	Peak Found	Peak Found	n/a	Peak Found	Peak Found	n/a	n/a	n/a	Peak Found	High	Peak Found	n/a	High	Peak Found	n/a	n/a	n/a	Peak Found	n/a	n/a	n/a	Peak Found	n/a	n/a	n/a	n/a	Peak Found	Peak Found	Peak Found	High	n/a	High	Peak Found	Peak Found	n/a	Peak Found	Peak Found	n/a	n/a	n/a	Peak Found	High	Peak Found	n/a	High	Peak Found	n/a	n/a	Peak Found	Peak Found	n/a	Peak Found	High	High	Peak Found	n/a	High	High	High	4	0.4467	0	1	1	1	444.514	0.99	0.00044	47.8376	2.70569e-05	0.000327774	1.13948	2.91	0.00108606	8.65239e-05	49.14
FALSE		High	Unambiguous	YLTLNTEK	[K].YLTLNTEK.[S]			0.830066	1	1	1	Q03311	Q03311 [529-536]			Cholinesterase OS=Mus musculus OX=10090 GN=Bche PE=1 SV=2	Q03311	0	981.525	8	0.271	0.254	0.171	0.647	8.661	1.824	0.647	0.293	4.072	-1.88	-1.98	-2.55	-0.63	3.11	0.87	-0.63	-1.77	2.03	0.490831	0.456603	0.46053	0.676272	0.207464	0.579096	0.964924	0.771962	0.522593	0.991949	0.952484	0.979215	1	0.754644	0.997174	0.999997	0.963989	0.981887	146.09	147.35	147.3	148.09	102.98	127.53	146.97	133.69	102.98	18.3579	18.3579	18.3579	19.5946	21.1804	19.7001	19.5483	18.3579	20.137	16.5	9.3	6.7	12.2	527.3	84.8	16.6	17.8	247.9	60.9	62.96	73.01	50.93	149.11	7.64	75.76	140.51	13.83	10.89	115.36	3	3	3	3	3	3	3	3	3	5	20.2	15.8	4	20.1	8.9	4.3	5.7	6.4	13.5	123.3	1.2	11.6	534.8	504	458.9	20.1	81.1	144	123.2	2.3	15.9	14	18.5	17	255.3	236.9	205.3	5.7	78.9	190.5	58.2	0.2										455768			2.15953e+06	1.93226e+06	2.04054e+06		409925	649116	430752						817077	868084	695520		335956	875540	236888		129014	100707	25412.3	128074	56674	27633.6	36120.2	40883.2	86363.7	787297	7826.24	74288.7	3.41457e+06	3.21819e+06	2.9301e+06	128548	517725	919237	786919	14637.6	101589	89616.5	118277	108849	1.63013e+06	1.51286e+06	1.31066e+06	36519.3	504039	1.21648e+06	371556	1369.39	Imp	Imp	Imp	Imp	Imp	Imp	Imp	Imp	Imp	Det	Imp	Imp	Det	Det	Det	Imp	Det	Det	Det	Imp	Imp	Imp	Imp	Imp	Det	Det	Det	Imp	Det	Det	Det	Imp										1			1	1	1		1	1	1						1	1	1		1	1	1			n/a	n/a	n/a	n/a	n/a	n/a	n/a	n/a	n/a	Peak Found	n/a	n/a	Peak Found	Peak Found	High	n/a	Peak Found	Peak Found	Peak Found	n/a	n/a	n/a	n/a	n/a	Peak Found	Peak Found	Peak Found	n/a	Peak Found	Peak Found	Peak Found	n/a	n/a	n/a	n/a	n/a	n/a	n/a	n/a	n/a	n/a	Peak Found	n/a	n/a	Peak Found	Peak Found	High	n/a	Peak Found	Peak Found	Peak Found	n/a	n/a	n/a	n/a	n/a	Peak Found	Peak Found	Peak Found	n/a	Peak Found	Peak Found	Peak Found	n/a	n/a	n/a	n/a	Peak Found	High	Peak Found	Peak Found	n/a	Peak Found	Peak Found	High	2	0.4874	0	1	1	1	491.267	1.5	0.00073	23.5274	0.000128838	0.00237287	0.830066	1.99	0.00952975	0.000449719	25.11
FALSE		High	Unambiguous	AILESGSSNAPWAVKHPEEAR	[R].AILESGSSNAPWAVKHPEEAR.[N]			1.95545	1	1	1	Q03311	Q03311 [249-269]			Cholinesterase OS=Mus musculus OX=10090 GN=Bche PE=1 SV=2	Q03311	1	2249.13	21	1.496	0.183	0.318	0.638	2.415	1.623	0.341	0.104	2.668	0.58	-2.45	-1.65	-0.65	1.27	0.7	-1.55	-3.27	1.42	0.653813	0.32104	0.58476	0.821483	0.543386	0.728623	0.470351	0.214216	0.654062	0.999983	0.895119	0.979215	1	0.99578	1	0.972602	0.953918	1	133.21	128.17	121.6	117.42	144.61	117.99	119.89	141.95	117.42	20.0518	17.8789	17.8789	17.8789	19.3701	19.2825	17.8789	18.278	19.2368	59.8	30.8	53.5	64.1	329.5	68.3	34.3	10.4	248.5	100.6	143.44	84.96	79.76	21.39	92.16	105.6	46.82	129.69	96.35	81.93	3	3	3	3	3	3	3	3	3	5	45.5	533.9	23.8	31.1	0.9	23.4	3.6	54.1	40.7	55.7	48.8	36	410.8	250.8	4.6	52	37.9	254.5	26.1	28.4	10	38.8	7.9	0.4	42.5	506	189.2	170.1	23.1	76.6	15.9	156.9		845885											573439	332366				396677				76830.2				640828	221539	261179		121606		241031	100499	1.17845e+06	52567	68738.4	1996.46	51745.2	7916.24	119304	89921.1	122891	107750	79348.6	906701	553558	10054.3	114689	83619.8	561748	57692.8	62717.3	21967.1	85742.4	17538.8	800.047	93759.6	1.11681e+06	417474	375522	50891.4	168960	35140.8	346185	Imp	Det	Imp	Imp	Imp	Imp	Imp	Imp	Imp	Imp	Imp	Imp	Det	Det	Imp	Imp	Imp	Det	Imp	Imp	Imp	Det	Imp	Imp	Imp	Det	Det	Det	Imp	Det	Imp	Det		1											1	1				1				1				1	1	1		1		1		n/a	Peak Found	n/a	n/a	n/a	n/a	n/a	n/a	n/a	n/a	n/a	n/a	Peak Found	High	n/a	n/a	n/a	Peak Found	n/a	n/a	n/a	Peak Found	n/a	n/a	n/a	Peak Found	Peak Found	Peak Found	n/a	Peak Found	n/a	Peak Found	n/a	Peak Found	n/a	n/a	n/a	n/a	n/a	n/a	n/a	n/a	n/a	n/a	Peak Found	High	n/a	n/a	n/a	Peak Found	n/a	n/a	n/a	Peak Found	n/a	n/a	n/a	Peak Found	Peak Found	Peak Found	n/a	Peak Found	n/a	Peak Found	Peak Found	n/a	n/a	n/a	High	Peak Found	n/a	Peak Found	Peak Found	Peak Found	High	4	0.3653	0	1	1	1	563.041	4.52	0.00254	33.0225	2.48592e-05	2.0088e-05	1.95545	2.71	3.57543e-06	5.88841e-05	33.56
FALSE		High	Unambiguous	DLEEGQLGLEVGKPEGR	[R].DLEEGQLGLEVGKPEGR.[S]			2.61637	1	2	1	Q8VHY0	Q8VHY0 [2122-2138]			Chondroitin sulfate proteoglycan 4 OS=Mus musculus OX=10090 GN=Cspg4 PE=1 SV=3	Q8VHY0-2; Q8VHY0	0	1825.93	17																																																																																																																																																																																																																																																					No Quan Values	n/a	n/a	High	n/a	n/a	n/a	n/a	n/a	n/a	n/a	n/a	n/a	n/a	n/a	n/a	n/a	n/a	n/a	n/a	n/a	n/a	n/a	n/a	n/a	n/a	n/a	n/a	n/a	n/a	n/a	n/a	n/a	n/a	n/a	High	n/a	n/a	n/a	n/a	n/a	n/a	n/a	n/a	n/a	n/a	n/a	n/a	n/a	n/a	n/a	n/a	n/a	n/a	n/a	n/a	n/a	n/a	n/a	n/a	n/a	n/a	n/a	n/a	n/a	High	n/a	n/a	n/a	n/a	n/a	n/a	n/a	n/a	n/a	High	2	0.527	0	1	1	1	913.471	2.76	0.00252	47.1818	2.48592e-05	1.7187e-05	2.61637	2.41	3.65418e-08	5.88841e-05
FALSE		High	Unambiguous	NGLAGDTETFRK	[R].NGLAGDTETFRK.[V]			0.637168	1	2	1	Q8VHY0	Q8VHY0 [2271-2282]			Chondroitin sulfate proteoglycan 4 OS=Mus musculus OX=10090 GN=Cspg4 PE=1 SV=3	Q8VHY0-2; Q8VHY0	1	1308.65	12	6.62	0.55	0.47	0.48	0.438	0.616	0.437	0.946	1.031	2.73	-0.86	-1.09	-1.06	-1.19	-0.7	-1.19	-0.08	0.04	0.131564									0.699948									131.91	124.1	123.77	136.13	99.95	131.91	112.47	127.4	125.3	18.746									594.7	43.3	37	6.4	34.5	48.4	34.4	58.3	64.5	78.6	75.21	25.14	22.02	122.34	18.45	50.8	21.06	47.6	72.64	85.45	3	3	3	3	3	3	3	3	3	5	70.6	783.9	730.9	36	60.4	53.2	45.4	30.3	46.2	62.5	7.8	7.4	34.1	49.6	42.3	59.6	75.7	23.3	32.4	42.3	49.8	123.2	47.8	71.7	20.8	134.3	79.3	10.7	138.3	3.3	130.3	96.7		498981	387374																														62571.6	695160	648179	31922.4	53562.1	47166.2	40279.4	26890.6	40967	55456.4	6923.99	6577.2	30224.5	43961.1	37551.5	52808	67096.4	20631.6	28734.7	37500.6	44189.4	109230	42430.8	63545.1	18437.8	119077	70338.2	9452.46	122596	2960.79	115508	85719.7	Imp	Det	Det	Imp	Imp	Imp	Imp	Imp	Imp	Imp	Imp	Imp	Imp	Imp	Imp	Imp	Imp	Imp	Imp	Imp	Imp	Imp	Imp	Imp	Imp	Imp	Imp	Imp	Imp	Imp	Imp	Imp		1	1																															n/a	Peak Found	High	n/a	n/a	n/a	n/a	n/a	n/a	n/a	n/a	n/a	n/a	n/a	n/a	n/a	n/a	n/a	n/a	n/a	n/a	n/a	n/a	n/a	n/a	n/a	n/a	n/a	n/a	n/a	n/a	n/a	n/a	Peak Found	High	n/a	n/a	n/a	n/a	n/a	n/a	n/a	n/a	n/a	n/a	n/a	n/a	n/a	n/a	n/a	n/a	n/a	n/a	n/a	n/a	n/a	n/a	n/a	n/a	n/a	n/a	n/a	n/a	n/a	High	n/a	n/a	n/a	n/a	n/a	n/a	n/a	n/a	n/a	High	2	0.6158	0	1	1	1	654.831	-0.1	-6e-05	16.1393	0.000400568	0.00802719	0.637168	1.9	0.0349164	0.00155486	17.23
FALSE		High	Unambiguous	GLWVPEGQR	[K].GLWVPEGQR.[A]			0.836589	1	2	1	Q8VHY0	Q8VHY0 [1717-1725]			Chondroitin sulfate proteoglycan 4 OS=Mus musculus OX=10090 GN=Cspg4 PE=1 SV=3	Q8VHY0-2; Q8VHY0	0	1041.55	9	7.507	0.792	9.96	0.626	0.636	0.809	0.915	1.584	0.489	2.91	-0.34	3.32	-0.67	-0.65	-0.31	-0.13	0.66	-1.03	0.141586	0.941263	0.107848	0.726707	0.866226	0.973412	0.920432	0.269649	0.712559	0.720454	0.999997	0.846458	1	1	1	0.999997	0.953918	1	143	110.02	86.88	133.01	94.45	133.14	133.7	146.52	85.42	20.3187	17.5211	20.0185	17.5211	17.5211	19.1957	17.5211	20.4484	17.8309	486.6	21.6	290.3	26.5	25.2	19.8	31.3	43.3	28.2	27.3	85.56	41.89	22.91	30.62	49.65	138.89	27.91	150.63	41.92	85.72	3	3	3	3	3	3	3	3	3	5	447.1	21.3	637.1	19.9	38.6	19.6	266.8	349.9	223.7	14.1	24.3	26.4	23.2	39.3	14.3	9.1	18.2	178.1	36.5	28.7	20.5	422.9	1.5	39.7	11	26.9	25.9	80.1	22.5	3.1	25.1	84.9	1.00418e+06		1.24859e+06				874019	1.05227e+06	668865									412349				1.24274e+06					45058.9	182589				193769	1.46624e+06	69974.4	2.08923e+06	65151.5	126520	64155.1	874878	1.14758e+06	733561	46129.1	79818.3	86675.2	75929.2	128968	46807.4	29793	59555.8	583943	119740	94214.3	67391	1.38689e+06	4884.83	130336	35991.7	88074.9	84910.4	262526	73647.3	10113.3	82263.4	278303	Det	Imp	Det	Imp	Imp	Imp	Det	Det	Det	Imp	Imp	Imp	Imp	Imp	Imp	Imp	Imp	Det	Imp	Imp	Imp	Det	Imp	Imp	Imp	Imp	Det	Det	Imp	Imp	Imp	Det	1		1				1	1	1									1				1					1	1				1		Peak Found	n/a	High	n/a	n/a	n/a	Peak Found	Peak Found	Peak Found	n/a	n/a	n/a	n/a	n/a	n/a	n/a	n/a	Peak Found	n/a	n/a	n/a	Peak Found	n/a	n/a	n/a	n/a	Peak Found	Peak Found	n/a	n/a	n/a	Peak Found	Peak Found	n/a	High	n/a	n/a	n/a	Peak Found	Peak Found	Peak Found	n/a	n/a	n/a	n/a	n/a	n/a	n/a	n/a	Peak Found	n/a	n/a	n/a	Peak Found	n/a	n/a	n/a	n/a	Peak Found	Peak Found	n/a	n/a	n/a	Peak Found	High	n/a	Peak Found	n/a	n/a	Peak Found	n/a	Peak Found	Peak Found	Peak Found	High	2	0.4413	0	1	1	1	521.277	-0.33	-0.00017	37.1106	0.000122399	0.0022742	0.836589	2.13	0.00911275	0.000449719	37.8
FALSE		High	Unambiguous	ITVAALDAANLLASVPASQR	[K].ITVAALDAANLLASVPASQR.[S]			2.41777	1	2	4	Q8VHY0	Q8VHY0 [1728-1747]			Chondroitin sulfate proteoglycan 4 OS=Mus musculus OX=10090 GN=Cspg4 PE=1 SV=3	Q8VHY0-2; Q8VHY0	0	1981.11	20	4.837	0.584	0.539	0.661	0.405	0.318	0.399	0.07	0.601	2.27	-0.78	-0.89	-0.6	-1.3	-1.65	-1.33	-3.84	-0.73	0.251662	0.779816	0.986071	0.718361	0.306652	0.666292	0.276987	0.00025856	0.694293	0.856038	0.999997	0.999955	1	0.85539	1	0.907365	0.00841374	1	136.49	116.13	111.1	97.21	37.71	130.33	80.38	113.93	78.72	19.6891	18.0896	17.5963	16.7625	16.7625	18.5507	16.7625	16.7625	16.7625	554.6	53.6	54.3	64.3	38.4	29.2	47.1	6.4	57.1	94.9	92.35	91.63	59.71	66.76	21.07	142.49	82.46	104.18	73.78	63.87	3	3	3	3	3	3	3	3	3	5	4.3	894.7	562.6	182.3	30.5	54.4	55.1	14.4	64.6	12.8	79.2	65.3	39	33.6	50.6	4	29.6	244.6	47.8	51	1.7	28.2	6.5	3.8	57.9	7.8	72.7	93.1	96.3	6.7	119.9	185		1.01452e+06	531202	167763			86983.5											272824										102314	101402		120800	203440	6869.21	1.41339e+06	888841	288018	48205.6	85963.6	87069.1	22708.9	102101	20260	125152	103105	61619.7	53153	79910.2	6337.27	46737.1	386356	75546.8	80510	2610.53	44570.1	10282.8	6013.33	91502.7	12257.5	114792	147107	152135	10562.5	189474	292194	Imp	Det	Det	Det	Imp	Imp	Det	Imp	Imp	Imp	Imp	Imp	Imp	Imp	Imp	Imp	Imp	Det	Imp	Imp	Imp	Imp	Imp	Imp	Imp	Imp	Imp	Det	Det	Imp	Det	Det		1	1	1			1											1										1	1		1	1		n/a	High	High	Peak Found	n/a	n/a	Peak Found	n/a	n/a	n/a	n/a	n/a	n/a	n/a	n/a	n/a	n/a	Peak Found	n/a	n/a	n/a	n/a	n/a	n/a	n/a	n/a	n/a	Peak Found	Peak Found	n/a	Peak Found	Peak Found	n/a	High	High	Peak Found	n/a	n/a	Peak Found	n/a	n/a	n/a	n/a	n/a	n/a	n/a	n/a	n/a	n/a	Peak Found	n/a	n/a	n/a	n/a	n/a	n/a	n/a	n/a	n/a	Peak Found	Peak Found	n/a	Peak Found	Peak Found	High	Peak Found	Peak Found	n/a	n/a	Peak Found	n/a	n/a	n/a	Peak Found	High	2	0.7416	0	1	1	1	991.058	0.85	0.00085	88.8066	2.48592e-05	1.7187e-05	2.41777	2.67	1.44856e-07	5.88841e-05	90.21
FALSE		High	Unambiguous	SLNSASYLYEVMEQPHHGK	[K].SLNSASYLYEVMEQPHHGK.[L]			2.78268	1	2	1	Q8VHY0	Q8VHY0 [931-949]			Chondroitin sulfate proteoglycan 4 OS=Mus musculus OX=10090 GN=Cspg4 PE=1 SV=3	Q8VHY0-3; Q8VHY0	0	2190.03	19	8.444	3.448	0.712	0.204	0.983	0.242	3.068	0.841	0.997	3.08	1.79	-0.49	-2.29	-0.02	-2.05	1.62	-0.25	0	0.141793	0.266615	0.928735				0.119346			0.720666	0.890549	0.998234				0.829261			130.35	110.43	137.45	136.77	64.84	134.57	127.65	92.34	78.36	19.3929	17.7787	17.4297				17.3612			464.9	204.2	21.2	4.8	44.1	5.7	153	27.4	42.1	32.6	76.81	55.41	126.13	151.52	38.02	148.74	69.58	53.98	52.73	71.33	3	3	3	3	3	3	3	3	3	5	626.5	563.9	48.5	68.8	255.8	247.7	1.9	25.7	117.2	75.2	1.1	5.8	28.1	63.9	53.5	6.9	1	74.4	185.6	227.6	31.6	22.3	63.6	33.2	22.3	74	51	74.2	78.2	28.5	2.6	39.5	708777	668620			220912	228897			176550										167855	168870													1.03491e+06	931494	80111.3	113644	422574	409184	3097.73	42501.1	193627	124156	1826.95	9619.3	46354.4	105536	88375.5	11389.2	1612.49	122897	306645	376000	52279.9	36779.5	105088	54846.4	36855.4	122239	84289	122565	129180	47139.8	4352.77	65223	Det	Det	Imp	Imp	Det	Det	Imp	Imp	Det	Imp	Imp	Imp	Imp	Imp	Imp	Imp	Imp	Imp	Det	Det	Imp	Imp	Imp	Imp	Imp	Imp	Imp	Imp	Imp	Imp	Imp	Imp	1	1			1	1			1										1	1														Peak Found	High	n/a	n/a	Peak Found	Peak Found	n/a	n/a	Peak Found	n/a	n/a	n/a	n/a	n/a	n/a	n/a	n/a	n/a	Peak Found	Peak Found	n/a	n/a	n/a	n/a	n/a	n/a	n/a	n/a	n/a	n/a	n/a	n/a	Peak Found	High	n/a	n/a	Peak Found	Peak Found	n/a	n/a	Peak Found	n/a	n/a	n/a	n/a	n/a	n/a	n/a	n/a	n/a	Peak Found	Peak Found	n/a	n/a	n/a	n/a	n/a	n/a	n/a	n/a	n/a	n/a	n/a	n/a	High	Peak Found	Peak Found	n/a	n/a	n/a	Peak Found	n/a	n/a	n/a	High	4	0.537	0	1	1	1	548.264	1.94	0.00106	45.3894	2.48592e-05	1.7187e-05	2.78268	3.11	1.15317e-08	5.88841e-05	47.74
FALSE		High	Unambiguous	HDVQVLTAKPR	[K].HDVQVLTAKPR.[N]			1.43504	1	2	1	Q8VHY0	Q8VHY0 [2260-2270]			Chondroitin sulfate proteoglycan 4 OS=Mus musculus OX=10090 GN=Cspg4 PE=1 SV=3	Q8VHY0-2; Q8VHY0	0	1263.72	11																																																																																																																																																																																																																																																					No Quan Values	High	n/a	n/a	n/a	n/a	n/a	n/a	n/a	n/a	n/a	n/a	n/a	n/a	n/a	n/a	n/a	n/a	n/a	n/a	n/a	n/a	n/a	n/a	n/a	n/a	n/a	n/a	n/a	n/a	n/a	n/a	n/a	High	n/a	n/a	n/a	n/a	n/a	n/a	n/a	n/a	n/a	n/a	n/a	n/a	n/a	n/a	n/a	n/a	n/a	n/a	n/a	n/a	n/a	n/a	n/a	n/a	n/a	n/a	n/a	n/a	n/a	n/a	n/a	High	n/a	n/a	n/a	n/a	n/a	n/a	n/a	n/a	n/a	High	3	0.6057	0	1	1	1	421.91	0.04	2e-05	11.633	2.48592e-05	7.34907e-05	1.43504	3.5	0.000133639	6.54907e-05
FALSE		High	Unambiguous	SNQLVEHFTQR	[R].SNQLVEHFTQR.[D]			1.22797	1	2	1	Q8VHY0	Q8VHY0 [2111-2121]			Chondroitin sulfate proteoglycan 4 OS=Mus musculus OX=10090 GN=Cspg4 PE=1 SV=3	Q8VHY0-2; Q8VHY0	0	1358.68	11																																																																																																																																																																																																																																																					No Quan Values	High	n/a	n/a	n/a	n/a	n/a	n/a	n/a	n/a	n/a	n/a	n/a	n/a	n/a	n/a	n/a	n/a	n/a	n/a	n/a	n/a	n/a	n/a	n/a	n/a	n/a	n/a	n/a	n/a	n/a	n/a	n/a	High	n/a	n/a	n/a	n/a	n/a	n/a	n/a	n/a	n/a	n/a	n/a	n/a	n/a	n/a	n/a	n/a	n/a	n/a	n/a	n/a	n/a	n/a	n/a	n/a	n/a	n/a	n/a	n/a	n/a	n/a	n/a	High	n/a	n/a	n/a	n/a	n/a	n/a	n/a	n/a	n/a	High	2	0.5488	0	1	1	1	679.845	1.04	0.00071	23.5296	2.48592e-05	0.000197911	1.22797	2.46	0.000578433	6.54907e-05
FALSE		High	Unambiguous	DVNERPPQPQASIPLRVTR	[R].DVNERPPQPQASIPLRVTR.[G]			2.48665	1	2	1	Q8VHY0	Q8VHY0 [1832-1850]			Chondroitin sulfate proteoglycan 4 OS=Mus musculus OX=10090 GN=Cspg4 PE=1 SV=3	Q8VHY0-2; Q8VHY0	1	2173.18	19	24.895	1.362	0.525	1.335	0.357	2.208	0.849	1.045	1.128	4.64	0.45	-0.93	0.42	-1.49	1.14	-0.24	0.06	0.17	0.0291195									0.390102									101.88	100.75	107.32	85.83	135.12	79.18	73.39	121.91	95.72	20.3294									749.4	41.9	12.4	36.1	6.2	39.5	25.4	39.5	32.2	17.4	43.61	38.88	93.62	65.88	122.35	19.14	37.3	65.05	44.44	69.22	3	3	3	3	3	3	3	3	3	5	830.5	415.5	1088.1	54.1	23.3	46.4	1.2	28	13.7	40	10.8	58.4	29.1	0.7	6.9	37.8	43.7	54.9	14.5	32.3	28.2	43.8	45.7	8.1	18.7	49.3	35.7	53.4	19.2	43.7	17.1	7.2	1.31757e+06	690921	1.50631e+06																														1.92384e+06	962562	2.52045e+06	125331	53931.4	107497	2801.77	64846.5	31828.5	92612.8	25069.1	135195	67474.7	1583.37	15913.6	87448.4	101342	127162	33607.3	74921.8	65222.4	101422	105806	18803.8	43215.8	114240	82786.1	123600	44583.7	101242	39604.3	16753	Det	Det	Det	Imp	Imp	Imp	Imp	Imp	Imp	Imp	Imp	Imp	Imp	Imp	Imp	Imp	Imp	Imp	Imp	Imp	Imp	Imp	Imp	Imp	Imp	Imp	Imp	Imp	Imp	Imp	Imp	Imp	1	1	1																															High	Peak Found	Peak Found	n/a	n/a	n/a	n/a	n/a	n/a	n/a	n/a	n/a	n/a	n/a	n/a	n/a	n/a	n/a	n/a	n/a	n/a	n/a	n/a	n/a	n/a	n/a	n/a	n/a	n/a	n/a	n/a	n/a	High	Peak Found	Peak Found	n/a	n/a	n/a	n/a	n/a	n/a	n/a	n/a	n/a	n/a	n/a	n/a	n/a	n/a	n/a	n/a	n/a	n/a	n/a	n/a	n/a	n/a	n/a	n/a	n/a	n/a	n/a	n/a	n/a	High	n/a	n/a	n/a	n/a	n/a	n/a	n/a	n/a	n/a	High	4	0.5502	0	1	1	1	544.052	0.84	0.00045	38.6015	2.48592e-05	1.7187e-05	2.48665	3.09	8.98426e-08	5.88841e-05	39.14
FALSE		High	Unambiguous	HGDLELDILGAQTRK	[R].HGDLELDILGAQTRK.[M]			1.30914	1	2	1	Q8VHY0	Q8VHY0 [479-493]			Chondroitin sulfate proteoglycan 4 OS=Mus musculus OX=10090 GN=Cspg4 PE=1 SV=3	Q8VHY0-3; Q8VHY0	1	1665.89	15	12.181	0.763	0.97	1.612	0.719	0.871	1.049	1.03	0.771	3.61	-0.39	-0.04	0.69	-0.48	-0.2	0.07	0.04	-0.38	0.083006	0.833501	0.719847	0.653793	0.906157	0.914038	0.860551	0.345601	0.831725	0.598337	0.999997	0.984035	1	1	1	0.999997	0.953918	1	125.94	106.78	123.82	74.85	127.87	99.01	132.92	129.44	141.52	20.2932	19.1731	19.1731	19.4774	19.1731	19.1731	19.1731	19.1731	19.8764	536	42.1	63	56.1	46.7	48.1	53.2	56.9	42.6	55.2	54.26	59.42	83.22	40.95	79.74	62.59	20.18	30.18	146.91	157.39	3	3	3	3	3	3	3	3	3	5	448.5	235.7	752.7	35.3	52.8	12.9	52.8	58	1.6	46.9	87.7	44	3.4	51.5	39.1	50.7	40.3	10.1	44.5	38.5	57	53.7	47.6	28.6	328	35.6	2.3	54.4	46.2	19.3	410.5	9.9	693787	382091	1016151								138794														371377						591131		1.01303e+06	532313	1.70029e+06	79626.3	119158	29106.3	119155	130968	3590.48	106006	197983	99496.7	7640.44	116303	88298.3	114608	90941.1	22832.5	100607	87057.9	128787	121210	107512	64636.8	740925	80452.6	5220.25	122820	104376	43699.8	927184	22253.7	Det	Det	Det	Imp	Imp	Imp	Imp	Imp	Imp	Imp	Det	Imp	Imp	Imp	Imp	Imp	Imp	Imp	Imp	Imp	Imp	Imp	Imp	Imp	Det	Imp	Imp	Imp	Imp	Imp	Det	Imp	1	1	1								1														1						1			High	Peak Found	Peak Found	n/a	n/a	n/a	n/a	n/a	n/a	n/a	Peak Found	n/a	n/a	n/a	n/a	n/a	n/a	n/a	n/a	n/a	n/a	n/a	n/a	n/a	Peak Found	n/a	n/a	n/a	n/a	n/a	Peak Found	n/a	High	Peak Found	Peak Found	n/a	n/a	n/a	n/a	n/a	n/a	n/a	Peak Found	n/a	n/a	n/a	n/a	n/a	n/a	n/a	n/a	n/a	n/a	n/a	n/a	n/a	Peak Found	n/a	n/a	n/a	n/a	n/a	Peak Found	n/a	High	n/a	n/a	Peak Found	n/a	n/a	n/a	n/a	Peak Found	Peak Found	High	3	0.6136	0	1	1	1	555.97	1.69	0.00094	40.902	2.48592e-05	0.000129808	1.30914	2.95	0.000325013	6.54907e-05	40.81
FALSE		High	Unambiguous	TPSELHNDNFSLSTIAEGSHPNVRK	[R].TPSELHNDNFSLSTIAEGSHPNVRK.[F]			2.5384	1	2	1	Q71M36	Q71M36 [465-489]			Chondroitin sulfate proteoglycan 5 OS=Mus musculus OX=10090 GN=Cspg5 PE=1 SV=2	Q71M36-4; Q71M36	1	2750.35	25	0.995	19.776	1.281	1.228	0.824	0.431	0.442	0.711	0.697	-0.01	4.31	0.36	0.3	-0.28	-1.21	-1.18	-0.49	-0.52		0.245466				0.493583					0.890549				0.983619				61.76	75.5	54.82	63.22	59.72	95.53	93.36	93.97	79.18		19.4964				17.266				36.8	693.8	53.7	51.1	34.6	14.3	14.7	29.8	29.3	42	48.38	53.05	38.99	45.87	75.26	121.53	100.56	99.08	85.38	44.09	3	3	3	3	3	3	3	3	3	5	37.5	18.6	54.1	328.4	707.5	1074.9	27.3	54.8	63.6	52.1	66.7	23.8	35.3	6.4	54.1	111.9	13.2	14.6	5.6	51	14.9	65.7	30.4	1.4	29.8	64	7	43.5	10.9	42.8	54.4	33.8				382477	739624	1.20238e+06										157609																	74993.7	37130.9	108111	656641	1.4148e+06	2.14941e+06	54608.9	109557	127242	104202	133438	47644.8	70528.1	12800.1	108205	223760	26400.6	29170.7	11188.9	102010	29874.5	131308	60796.4	2784.76	59657.4	128039	13988.4	87086.3	21780	85549.9	108690	67660.2	Imp	Imp	Imp	Det	Det	Det	Imp	Imp	Imp	Imp	Imp	Imp	Imp	Imp	Imp	Det	Imp	Imp	Imp	Imp	Imp	Imp	Imp	Imp	Imp	Imp	Imp	Imp	Imp	Imp	Imp	Imp				1	1	1										1																		n/a	n/a	n/a	Peak Found	Peak Found	High	n/a	n/a	n/a	n/a	n/a	n/a	n/a	n/a	n/a	Peak Found	n/a	n/a	n/a	n/a	n/a	n/a	n/a	n/a	n/a	n/a	n/a	n/a	n/a	n/a	n/a	n/a	n/a	n/a	n/a	Peak Found	Peak Found	High	n/a	n/a	n/a	n/a	n/a	n/a	n/a	n/a	n/a	Peak Found	n/a	n/a	n/a	n/a	n/a	n/a	n/a	n/a	n/a	n/a	n/a	n/a	n/a	n/a	n/a	n/a	n/a	High	n/a	n/a	n/a	Peak Found	n/a	n/a	n/a	n/a	High	5	0.4964	0	1	1	1	550.876	0.25	0.00014	36.1207	2.48592e-05	1.7187e-05	2.5384	4.13	6.27511e-08	5.88841e-05	36.87
FALSE		High	Unambiguous	FRTPSELHNDNFSLSTIAEGSHPNVRK	[K].FRTPSELHNDNFSLSTIAEGSHPNVRK.[F]			3.35723	1	2	1	Q71M36	Q71M36 [463-489]			Chondroitin sulfate proteoglycan 5 OS=Mus musculus OX=10090 GN=Cspg5 PE=1 SV=2	Q71M36-4; Q71M36	2	3053.52	27	0.018	12.677	0.117	0.352	0.201	0.031	1.124	0.945	1.957	-5.83	3.66	-3.09	-1.51	-2.32	-5	0.17	-0.08	0.97	0.00743348	0.282842	0.295398	0.412572	0.317228	0.0269356	0.929443	0.404211	0.733193	0.191941	0.890549	0.967116	0.937997	0.862538	0.555857	0.999997	0.953918	1	136.04	108.26	126.33	132.03	128.04	138.86	131.63	133.98	80.62	18.3806	21.6983	18.3806	19.0286	18.3806	18.3806	19.6002	19.1347	19.5855	0.6	753.7	7	20.9	6.7	1.9	15.3	18.2	116.4	59.5	159.29	54.5	57.61	116.81	73.13	104.51	137.04	90.34	68.19	92.9	3	3	3	3	3	3	3	3	3	5	0.7	0.1	14.5	265.5	978.6	865.9	8.4	8	2.1	1.7	24	85	3	15.6	7.7	2.1	0.1	5.2	17.5	9.8	168.3	20.9	73.4	13.8	139.6	20.9	133.7	77.6	68.3	149.7	10.6	7.5				977489	3.23343e+06	3.06152e+06					106524	351501									453485	118358	463833		442397		448458	341292	287752	681077			4413.59	829.344	91944.9	1.67816e+06	6.1851e+06	5.47286e+06	52977.7	50539.9	13047.1	10725.9	151951	537323	18687.7	98564.6	48381.8	13520.6	487.162	33077	110887	61871.4	1.0639e+06	132087	463833	87224	882614	132287	845088	490709	431719	946294	66935.6	47257.3	Imp	Imp	Imp	Det	Det	Det	Imp	Imp	Imp	Imp	Det	Det	Imp	Imp	Imp	Imp	Imp	Imp	Imp	Imp	Det	Det	Det	Imp	Det	Imp	Det	Det	Det	Det	Imp	Imp				1	1	1					1	1									1	1	1		1		1	1	1	1				n/a	n/a	n/a	Peak Found	Peak Found	High	n/a	n/a	n/a	n/a	Peak Found	Peak Found	n/a	n/a	n/a	n/a	n/a	n/a	n/a	n/a	Peak Found	Peak Found	Peak Found	n/a	Peak Found	n/a	Peak Found	Peak Found	Peak Found	Peak Found	n/a	n/a	n/a	n/a	n/a	Peak Found	Peak Found	High	n/a	n/a	n/a	n/a	Peak Found	Peak Found	n/a	n/a	n/a	n/a	n/a	n/a	n/a	n/a	Peak Found	Peak Found	Peak Found	n/a	Peak Found	n/a	Peak Found	Peak Found	Peak Found	Peak Found	n/a	n/a	n/a	High	n/a	Peak Found	n/a	n/a	Peak Found	Peak Found	Peak Found	Peak Found	High	6	0.6269	0	1	1	1	509.76	1.56	0.0008	39.7961	2.45447e-05	1.7187e-05	3.35723	6.03	2.14515e-10	5.88841e-05	39.44
FALSE		High	Unambiguous	ALAHYDNIVCQDDPSAPHKIQDPLKSR	[R].ALAHYDNIVCQDDPSAPHKIQDPLKSR.[L]			1.85706	1	1	1	Q71M36	Q71M36 [503-529]			Chondroitin sulfate proteoglycan 5 OS=Mus musculus OX=10090 GN=Cspg5 PE=1 SV=2	Q71M36	2	3031.51	27	0.363	4.932	0.928	0.878	0.655	1.047	0.712	0.864	1.037	-1.46	2.3	-0.11	-0.19	-0.61	0.07	-0.49	-0.21	0.05		0.441072									0.945354								97.56	131.25	22.64	32.18	24.59	16.44	42.92	37.01	16.44		19.1696								29.2	396.5	73.6	69.6	52	84.8	56.5	68.6	88.8	80.4	109.77	112.98	14.93	23.59	19.26	37.21	38.29	32.72	31.98	28.69	3	3	3	3	3	3	3	3	3	5	24.9	72.8	1.6	338	1166	42.5	56.6	62.8	75.6	49.4	59.4	78.4	42.2	59.4	44.3	78.6	35.7	72.3	48.2	31	68.7	39.5	58.4	77.9	40.9	75.7	77.9	32.2	67.6	75.1	68.5	77.9				335108	1.03762e+06																												42370.9	123916	2660.12	575316	1.98482e+06	72365	96332.9	106843	128704	84136.8	101038	133446	71834.8	101052	75392.9	133828	60839.4	123102	81993.2	52786.8	116961	67292.1	99484.3	132583	69669.7	128859	132590	54850.1	115093	127853	116645	132667	Imp	Imp	Imp	Det	Det	Imp	Imp	Imp	Imp	Imp	Imp	Imp	Imp	Imp	Imp	Imp	Imp	Imp	Imp	Imp	Imp	Imp	Imp	Imp	Imp	Imp	Imp	Imp	Imp	Imp	Imp	Imp				1	1																													n/a	n/a	n/a	Peak Found	High	n/a	n/a	n/a	n/a	n/a	n/a	n/a	n/a	n/a	n/a	n/a	n/a	n/a	n/a	n/a	n/a	n/a	n/a	n/a	n/a	n/a	n/a	n/a	n/a	n/a	n/a	n/a	n/a	n/a	n/a	Peak Found	High	n/a	n/a	n/a	n/a	n/a	n/a	n/a	n/a	n/a	n/a	n/a	n/a	n/a	n/a	n/a	n/a	n/a	n/a	n/a	n/a	n/a	n/a	n/a	n/a	n/a	n/a	n/a	n/a	High	n/a	n/a	n/a	n/a	n/a	n/a	n/a	n/a	High	6	0.5234	0	1	1	1	506.09	0.32	0.00016	37.1235	2.48592e-05	2.28895e-05	1.85706	4.7	7.07338e-06	5.88841e-05	37.62
FALSE		High	Unambiguous	ALAHYDNIVCQDDPSAPHKIQDPLK	[R].ALAHYDNIVCQDDPSAPHKIQDPLK.[S]			2.13995	1	1	1	Q71M36	Q71M36 [503-527]			Chondroitin sulfate proteoglycan 5 OS=Mus musculus OX=10090 GN=Cspg5 PE=1 SV=2	Q71M36	1	2788.37	25	3.338	20.176	1.914	1.846	2.123	1.845	1.116	1.688	0.505	1.74	4.33	0.94	0.88	1.09	0.88	0.16	0.76	-0.99	0.233184	0.197361								0.837468	0.890549								132.71	140.35	115.89	105.77	125.67	107.37	126.24	118.46	143.73	18.1316	20.1719								28.6	793.4	25.9	26.8	51.3	25	10.1	22.9	2.5	13.5	116.27	80.55	33.36	56.89	67.64	53.73	107.44	32.31	141.69	101.65	3	3	3	3	3	3	3	3	3	5	34.8	195.8	20.5	63.1	965.8	1183.6	46.9	24.5	31.6	34.6	32.6	8.7	62.5	64.7	10	8.9	30.4	31.2	12.3	9.9	65.4	38.4	27.8	19.9	3.1	1.1	30.2	4.7	1.8	16.5	59.8	58.7		287180			1.03153e+06	1.35267e+06																											71111.1	400087	41965.6	128986	1.97317e+06	2.41807e+06	95833.6	50080.8	64458.5	70645.5	66600.3	17815.3	127615	132137	20496.4	18249.6	62147.4	63744.5	25142.7	20238.8	133697	78451.7	56865.6	40673.9	6240.34	2344.77	61653.1	9652.21	3731.87	33678.8	122125	119849	Imp	Det	Imp	Imp	Det	Det	Imp	Imp	Imp	Imp	Imp	Imp	Imp	Imp	Imp	Imp	Imp	Imp	Imp	Imp	Imp	Imp	Imp	Imp	Imp	Imp	Imp	Imp	Imp	Imp	Imp	Imp		1			1	1																												n/a	Peak Found	n/a	n/a	High	Peak Found	n/a	n/a	n/a	n/a	n/a	n/a	n/a	n/a	n/a	n/a	n/a	n/a	n/a	n/a	n/a	n/a	n/a	n/a	n/a	n/a	n/a	n/a	n/a	n/a	n/a	n/a	n/a	Peak Found	n/a	n/a	High	Peak Found	n/a	n/a	n/a	n/a	n/a	n/a	n/a	n/a	n/a	n/a	n/a	n/a	n/a	n/a	n/a	n/a	n/a	n/a	n/a	n/a	n/a	n/a	n/a	n/a	n/a	n/a	Peak Found	High	n/a	n/a	n/a	n/a	n/a	n/a	n/a	n/a	High	5	0.5731	0	1	1	1	558.48	-0.21	-0.00011	41.6285	2.48592e-05	1.75813e-05	2.13995	4.17	9.94654e-07	5.88841e-05	41.6
FALSE		High	Unambiguous	SSVTSAAAVSALAGVQDQLIEK	[K].SSVTSAAAVSALAGVQDQLIEK.[R]			2.33278	1	5	1	Q2VPQ9	Q2VPQ9 [92-113]			Chromatin modification-related protein MEAF6 OS=Mus musculus OX=10090 GN=Meaf6 PE=1 SV=1	Q2VPQ9-2; Q2VPQ9; V9GX42; V9GXH6; B1ASC8	0	2145.14	22	0.555	3.618	1.149	4.011	2.69	2.833	4.796	1.587	16.861	-0.85	1.86	0.2	2	1.43	1.5	2.26	0.67	4.08		0.179746		0.144086	0.178514	0.343961	0.0517116		0.10249		0.890549		0.624596	0.720489	0.94981	0.764936		0.871502	74.58	90.59	83.5	75.18	52.2	86.49	52.46	81.97	57.12		17.3237		17.5661	17.097	18.7521	17.028		18.9044	18	111.7	37.3	86.9	56.7	49.6	130.7	51.6	430.1	27.5	71.43	68.56	65.69	73.17	41.1	104.68	24.91	59.84	32.14	43.94	3	3	3	3	3	3	3	3	3	5	17.9	18.8	2.3	151.8	111.1	23.7	8.4	37.1	48.2	86.4	54	219.8	96.9	45.2	56.4	49.3	243.7	38.2	92.8	130	155.1	51.3	52.4	11.9	427.8	554.3	283.4	32.3	16.8	42	13.5	27.3				202401	132954					114452		329032	140186				441521		116187	133643	151294				490669	727804	344101						41057.1	42923.7	5233.88	347484	254322	54127	19304.2	84809	110349	197705	123682	502975	221657	103435	128978	112874	557630	87363.2	212255	297564	354945	117443	119968	27285.7	978920	1.26838e+06	648434	74016.3	38457.9	96031.8	30835.1	62559.8	Imp	Imp	Imp	Det	Det	Imp	Imp	Imp	Imp	Det	Imp	Det	Det	Imp	Imp	Imp	Det	Imp	Det	Det	Det	Imp	Imp	Imp	Det	Det	Det	Imp	Imp	Imp	Imp	Imp				1	1					1		1	1				1		1	1	1				1	1	1							n/a	n/a	n/a	Peak Found	Peak Found	n/a	n/a	n/a	n/a	Peak Found	n/a	Peak Found	Peak Found	n/a	n/a	n/a	Peak Found	n/a	Peak Found	Peak Found	Peak Found	n/a	n/a	n/a	Peak Found	High	Peak Found	n/a	n/a	n/a	n/a	n/a	n/a	n/a	n/a	Peak Found	Peak Found	n/a	n/a	n/a	n/a	Peak Found	n/a	Peak Found	Peak Found	n/a	n/a	n/a	Peak Found	n/a	Peak Found	Peak Found	Peak Found	n/a	n/a	n/a	Peak Found	High	Peak Found	n/a	n/a	n/a	n/a	n/a	n/a	Peak Found	n/a	Peak Found	Peak Found	Peak Found	Peak Found	n/a	High	n/a	High	3	0.5612	0	1	1	1	715.718	0.2	0.00015	77.0996	2.48592e-05	1.7187e-05	2.33278	4.74	2.61162e-07	5.88841e-05	77.8
FALSE		High	Unambiguous	ASMQQQQQLASAR	[R].ASMQQQQQLASAR.[N]			2.89852	1	8	26	Q9CY57	Q9CY57 [39-51]			Chromatin target of PRMT1 protein OS=Mus musculus OX=10090 GN=Chtop PE=1 SV=2	E9PW20; D3Z7T7; Q9CY57-4; D3YZA1; Q9CY57-5; Q9CY57-2; Q9CY57-3; Q9CY57	0	1446.71	13	0.545	2.035	0.276	1.007	0.545	0.858	1.305	0.037	3.983	-0.88	1.02	-1.86	0.01	-0.88	-0.22	0.38	-4.76	1.99	0.766362	0.925077	0.788342	0.77321	0.542163	0.948045	0.757584	0.524642	0.392052	0.999983	0.999997	0.990631	1	0.99556	1	0.999997	0.953918	0.94876	55.75	20.39	32.13	34.49	42.72	45.37	18.49	29.46	26.75	21.4049	22.3494	21.346	21.7152	21.5305	21.7901	21.8623	20.9071	23.0155	35.6	182.7	22.1	80.4	51.5	66.1	111	3.1	357.7	89.8	32.79	27.69	21.78	36.08	32.68	47.11	26.29	9.85	30.77	23.12	3	3	3	3	3	3	3	3	3	5	33.3	37.8	60.1	194	120.7	212.8	23.4	28.5	18.3	85.3	61.5	126.5	56.2	29.1	54.7	52.5	70.1	127.6	117.9	137.5	79.8	3.2	3.8	3.3	224.5	379.8	426.3	68.8	61.1	103.1	103.2	95.4	681958	810266	1.07303e+06	3377174	1885268	3.55742e+06	699096	781077	498862	1.47654e+06	1.28938e+06	2.47377e+06	1.06273e+06	521913	1.13881e+06	1.10418e+06	1.65996e+06	2.69304e+06	1.92852e+06	1846141	1.01614e+06				3.36267e+06	6513041	6760852	1.42939e+06	1.21756e+06	2.21881e+06	1.96638e+06	1984186	995755	1.12883e+06	1.79546e+06	5.79797e+06	3.60626e+06	6.35934e+06	699784	851825	547114	2.55058e+06	1.83925e+06	3.78152e+06	1.68034e+06	869250	1.63527e+06	1.56762e+06	2.09649e+06	3.81371e+06	3.52312e+06	4.11055e+06	2.38392e+06	94703.9	113829	98714	6.70877e+06	1.13506e+07	1.27404e+07	2.05518e+06	1.82673e+06	3.08283e+06	3.08424e+06	2.84981e+06	Det	Det	Det	Det	Det	Det	Det	Det	Det	Det	Det	Det	Det	Det	Det	Det	Det	Det	Det	Det	Det	Imp	Imp	Imp	Det	Det	Det	Det	Det	Det	Det	Det	1	1	1	1	1	1	1	1	1	1	1	1	1	1	1	1	1	1	1	1	1				1	1	1	1	1	1	1	1		High	High	High	High	High	High	Peak Found	High	High	High	High	High	High	High	High	High	High	High	Peak Found	High	Peak Found	n/a	n/a	n/a	High	High	High	Peak Found	High	High	High	High	High	High	High	High	High	High	Peak Found	High	High	High	High	High	High	High	High	High	High	High	Peak Found	High	Peak Found	n/a	n/a	n/a	High	High	High	Peak Found	High	High	High	High	High	High	High	High	High	High	High	n/a	High	High	High	2	0.6825	0	1	1	1	723.859	-0.05	-4e-05	14.2453	2.48592e-05	1.7187e-05	2.47703	3.59	5.16424e-09	5.88841e-05	15.56
FALSE		High	Unambiguous	ASMQQQQQLASAR	[R].ASMQQQQQLASAR.[N]	1xOxidation [M3]	1xOxidation [M3]	2.26538	1	8	2	Q9CY57	Q9CY57 [39-51]			Chromatin target of PRMT1 protein OS=Mus musculus OX=10090 GN=Chtop PE=1 SV=2	E9PW20; D3Z7T7; Q9CY57-4; D3YZA1; Q9CY57-5; Q9CY57-2; Q9CY57-3; Q9CY57	0	1462.71	13	1.968	2.565	3.143	5.443	4.249	11.094	2.236	2.512	4.594	0.98	1.36	1.65	2.44	2.09	3.47	1.16	1.33	2.2				0.0327711		0.0120012			0.403188				0.278792		0.376793			0.953093	108.42	75.95	97.77	108.42	65.36	90.79	69.61	93.41	118.13				17.1736		17.8928			18.7527	46.3	66.4	104.7	131.5	118	292.8	62.1	102	48.3	27.8	78.47	35.73	60.95	70.97	20.05	61.17	35.9	58.6	151.46	71.81	3	3	3	3	3	3	3	3	3	5	36.7	11.1	74.9	88.8	47.6	52.5	108.9	82.9	23.5	104.2	41.8	207.2	93.4	82.3	120.8	94.6	384.3	231.9	27.4	59.1	49.2	80.8	20.4	87	808.1	38.3	35.5	3.7	34.6	22	38.1	8.3												147829					331765	178530							441709								39982.1	12152.1	81701.6	96871.1	51937.4	57287.8	118702	90374.4	25666	113575	45572.7	225979	101900	89742.4	131747	103129	419011	252823	29853.5	64464.6	53620.8	88080.2	22288.5	94887.2	881242	41736.8	38759.8	3987.66	37769.7	23980.3	41517.4	9085.46	Imp	Imp	Imp	Imp	Imp	Imp	Imp	Imp	Imp	Imp	Imp	Det	Imp	Imp	Imp	Imp	Det	Det	Imp	Imp	Imp	Imp	Imp	Imp	Det	Imp	Imp	Imp	Imp	Imp	Imp	Imp												1					1	1							1									n/a	n/a	n/a	n/a	n/a	n/a	n/a	n/a	n/a	n/a	n/a	Peak Found	n/a	n/a	n/a	n/a	Peak Found	High	n/a	n/a	n/a	n/a	n/a	n/a	High	n/a	n/a	n/a	n/a	n/a	n/a	n/a	n/a	n/a	n/a	n/a	n/a	n/a	n/a	n/a	n/a	n/a	n/a	Peak Found	n/a	n/a	n/a	n/a	Peak Found	High	n/a	n/a	n/a	n/a	n/a	n/a	High	n/a	n/a	n/a	n/a	n/a	n/a	n/a	n/a	n/a	n/a	Peak Found	n/a	High	n/a	n/a	High	n/a	High	2	0.6369	0	1	1	1	731.858	1.04	0.00076	13.0363	2.48592e-05	1.7187e-05	2.26538	3.47	4.16778e-07	5.88841e-05	13.77
FALSE		High	Unambiguous	EQLDNQLDAYMSK	[K].EQLDNQLDAYMSK.[T]			2.15021	1	6	10	Q9CY57	Q9CY57 [215-227]			Chromatin target of PRMT1 protein OS=Mus musculus OX=10090 GN=Chtop PE=1 SV=2	E9PW20; Q9CY57-4; Q9CY57-5; Q9CY57-2; Q9CY57-3; Q9CY57	0	1554.71	13	0.068	2.204	0.255	0.21	0.522	1.076	1.173	0.164	7.846	-3.87	1.14	-1.97	-2.25	-0.94	0.11	0.23	-2.6	2.97	0.0542233	0.888223	0.72393	0.249554	0.727442	0.880004	0.895346	0.467859	0.27254	0.505948	0.999997	0.984703	0.788034	1	1	0.999997	0.953918	0.918795	47.91	31.75	123.67	101.53	42.12	34.55	27.45	39.29	32.81	18.4262	19.7845	20.0415	19.3058	19.0482	19.4489	19.3086	18.4262	21.2148	4.8	153.7	16.3	13.4	39.4	75.1	86.2	12.4	529.1	69.7	29.81	21.35	130.62	103.47	85.73	20.41	62.97	72.5	21.42	46.37	3	3	3	3	3	3	3	3	3	5	4.6	5.9	3.2	117.8	149.6	181.7	15.8	6.6	113.2	9.1	59.9	13	0.6	38.4	45.3	85	56.1	73.1	86.3	83.9	17.1	13.9	12.1	1.6	704.9	515.2	478.9	14	89.8	67.9	62.1	73.6				482984	550820	715644			726942		295834			162364	221967	421779	312498	363395	332611	265347					2.48761e+06	2.08156e+06	1789461		421607	344079	278624	360606	32610.1	41368	22261.6	829192	1.05364e+06	1.27931e+06	111557	46494.4	797256	63737.5	421994	91886.3	3994.94	270418	318732	598806	394677	514617	607630	590813	120102	97794.9	85182.9	11022.7	4.96296e+06	3.62765e+06	3.37212e+06	98323.4	632543	478066	437018	517925	Imp	Imp	Imp	Det	Det	Det	Imp	Imp	Det	Imp	Det	Imp	Imp	Det	Det	Det	Det	Det	Det	Det	Imp	Imp	Imp	Imp	Det	Det	Det	Imp	Det	Det	Det	Det				1	1	1			1		1			1	1	1	1	1	1	1					1	1	1		1	1	1	1		n/a	n/a	n/a	Peak Found	High	High	n/a	n/a	Peak Found	n/a	High	n/a	n/a	Peak Found	Peak Found	High	High	Peak Found	Peak Found	Peak Found	n/a	n/a	n/a	n/a	High	High	High	n/a	High	Peak Found	Peak Found	High	n/a	n/a	n/a	Peak Found	High	High	n/a	n/a	Peak Found	n/a	High	n/a	n/a	Peak Found	Peak Found	High	High	Peak Found	Peak Found	Peak Found	n/a	n/a	n/a	n/a	High	High	High	n/a	High	Peak Found	Peak Found	High	n/a	High	Peak Found	High	Peak Found	High	Peak Found	n/a	High	High	High	2	0.6861	0	1	1	1	777.858	-1.3	-0.00101	49.6134	2.48592e-05	1.7516e-05	2.15021	2.23	9.26342e-07	5.88841e-05	51.32
FALSE		High	Unambiguous	NKQPMPVNIR	[K].NKQPMPVNIR.[A]			0.519383	1	8	3	Q9CY57	Q9CY57 [29-38]			Chromatin target of PRMT1 protein OS=Mus musculus OX=10090 GN=Chtop PE=1 SV=2	E9PW20; D3Z7T7; Q9CY57-4; D3YZA1; Q9CY57-5; Q9CY57-2; Q9CY57-3; Q9CY57	1	1196.66	10	0.567	2.884	0.092	0.535	0.952	0.83	0.02	0.067	2.627	-0.82	1.53	-3.45	-0.9	-0.07	-0.27	-5.62	-3.89	1.39	0.734104	0.845111	0.410951	0.479556	0.923369	0.9983	0.081167	0.696834	0.60276	0.999983	0.999997	0.979215	0.97345	1	1	0.808468	0.956575	1	55.7	54.2	122.84	130.35	70.92	70.92	133.82	136.62	53.9	21.1399	21.9532	20.5205	20.7939	21.1797	21.1622	20.4021	20.6108	21.7662	80.9	297.5	8.2	47.6	98.2	85.6	1.8	6	271	103.2	31.29	21.97	118.48	88.98	45.38	18.99	115.73	89.28	14.62	69.14	3	3	3	3	3	3	3	3	3	5	79	73.9	41.6	371.1	248.2	271.8	7.5	4.2	43.5	43.5	23.2	135.9	89.7	152.8	62.8	78.2	105.6	76	0.3	1.7	6.6	1.3	12.9	5.5	247.6	291.5	218.2	1.6	189.2	139.3	94.2	81.4	956836	938280	439608	3822106	2294022	2.68803e+06	131684	68677.4	701005	445504	287084	1.57209e+06	1002980	1.62157e+06	773166	974264	1.47764e+06	949295		13182.1			228833		2.19426e+06	2.95769e+06	2.04744e+06		2229254	1.77298e+06	1.06237e+06	1.00181e+06	1.39711e+06	1.30717e+06	735580	6.56183e+06	4.38815e+06	4.80521e+06	131814	74898.1	768810	769568	409513	2.40318e+06	1.58588e+06	2.70073e+06	1.11022e+06	1.38318e+06	1.86623e+06	1.34433e+06	5798.17	29350.9	117532	23707.7	228833	96794.7	4.37772e+06	5.15454e+06	3.85826e+06	27679.4	3.34459e+06	2.4634e+06	1.66631e+06	1.43886e+06	Det	Det	Det	Det	Det	Det	Det	Det	Det	Det	Det	Det	Det	Det	Det	Det	Det	Det	Imp	Det	Imp	Imp	Det	Imp	Det	Det	Det	Imp	Det	Det	Det	Det	1	1	1	1	1	1	1	1	1	1	1	1	1	1	1	1	1	1		1			1		1	1	1		1	1	1	1		Peak Found	Peak Found	Peak Found	Peak Found	High	Peak Found	Peak Found	Peak Found	High	Peak Found	Peak Found	Peak Found	Peak Found	Peak Found	Peak Found	Peak Found	Peak Found	Peak Found	n/a	Peak Found	n/a	n/a	Peak Found	n/a	Peak Found	Peak Found	High	n/a	Peak Found	Peak Found	Peak Found	Peak Found	Peak Found	Peak Found	Peak Found	Peak Found	High	Peak Found	Peak Found	Peak Found	High	Peak Found	Peak Found	Peak Found	Peak Found	Peak Found	Peak Found	Peak Found	Peak Found	Peak Found	n/a	Peak Found	n/a	n/a	Peak Found	n/a	Peak Found	Peak Found	High	n/a	Peak Found	Peak Found	Peak Found	Peak Found	Peak Found	High	High	Peak Found	Peak Found	Peak Found	Peak Found	Peak Found	High	Peak Found	High	3	0.3197	0	1	1	1	399.557	0.64	0.00026	16.3144	0.000685916	0.0167114	0.519383	2.44	0.0755151	0.00284931	17.5
FALSE		High	Unambiguous	RLAQQMENRPSVQAALK	[R].RLAQQMENRPSVQAALK.[L]			1.06598	1	8	1	Q9CY57	Q9CY57 [54-70]			Chromatin target of PRMT1 protein OS=Mus musculus OX=10090 GN=Chtop PE=1 SV=2	E9PW20; D3Z7T7; Q9CY57-4; D3YZA1; Q9CY57-5; Q9CY57-2; Q9CY57-3; Q9CY57	1	1940.05	17	1.692	1.004	1.221	1.233	1.841	1.613	1.909	1.991	9.676	0.76	0.01	0.29	0.3	0.88	0.69	0.93	0.99	3.27									0.0608994									0.787692	37.25	129.95	115.21	58.08	42.4	67.64	62.46	60.88	67.04									17.898	86.4	48	58.4	61.9	88	58.2	98	101.4	351.8	47.8	24.52	101.83	84.96	69.02	21.11	56.93	65.44	37.63	69.46	48.85	3	3	3	3	3	3	3	3	3	5	88.9	62.8	104.2	137	49.4	7.8	60.1	106.8	7.9	63.7	12.5	84.2	116.5	77.1	90.6	112.6	59.9	35.4	100.8	130.4	23	104.3	126.1	55.9	362	128.8	660.8	49.2	63.3	68.3	12.3	37.1																									175700		339560						86124.1	60858.5	100936	132708	47844.4	7600.32	58202	103428	7613.53	61710.5	12137.4	81539.9	112820	74705.4	87732.7	109044	58018.5	34267.4	97601.5	126280	22302.3	101006	122077	54142.7	350534	124753	639878	47667.6	61311.8	66133.2	11877.2	35962.5	Imp	Imp	Imp	Imp	Imp	Imp	Imp	Imp	Imp	Imp	Imp	Imp	Imp	Imp	Imp	Imp	Imp	Imp	Imp	Imp	Imp	Imp	Imp	Imp	Det	Imp	Det	Imp	Imp	Imp	Imp	Imp																									1		1							n/a	n/a	n/a	n/a	n/a	n/a	n/a	n/a	n/a	n/a	n/a	n/a	n/a	n/a	n/a	n/a	n/a	n/a	n/a	n/a	n/a	n/a	n/a	n/a	Peak Found	n/a	High	n/a	n/a	n/a	n/a	n/a	n/a	n/a	n/a	n/a	n/a	n/a	n/a	n/a	n/a	n/a	n/a	n/a	n/a	n/a	n/a	n/a	n/a	n/a	n/a	n/a	n/a	n/a	n/a	n/a	Peak Found	n/a	High	n/a	n/a	n/a	n/a	n/a	n/a	n/a	n/a	n/a	n/a	n/a	n/a	n/a	High	n/a	High	3	0.3968	0	1	1	1	647.355	0.92	0.0006	20.1334	3.35832e-05	0.000513373	1.06598	2.52	0.00183111	0.000126799	21.49
FALSE		High	Unambiguous	LAQQMENRPSVQAALKLK	[R].LAQQMENRPSVQAALKLK.[Q]			1.9498	1	8	3	Q9CY57	Q9CY57 [55-72]			Chromatin target of PRMT1 protein OS=Mus musculus OX=10090 GN=Chtop PE=1 SV=2	E9PW20; D3Z7T7; Q9CY57-4; D3YZA1; Q9CY57-5; Q9CY57-2; Q9CY57-3; Q9CY57	1	2025.13	18	1.165	4.425	2.362	3.461	3.424	4.695	3.198	0.589	14.033	0.22	2.15	1.24	1.79	1.78	2.23	1.68	-0.76	3.81	0.868697	0.689576	0.33135	0.387487	0.444427	0.327368	0.473317	0.597957	0.206185	0.999983	0.999997	0.97434	0.920556	0.955341	0.942925	0.973439	0.953918	0.89935	139.33	144.47	116.69	132.48	132.48	118.63	131.54	135.55	118.63	19.8629	20.7653	19.7115	20.2027	20.2379	20.1525	19.958	19.1106	21.0635	54	205.4	34.8	101.8	124.4	94.6	46.8	8.4	315.7	14.2	75.39	84.36	32.62	64.53	51.43	39.09	119.49	3.46	40.72	118.06	3	3	3	3	3	3	3	3	3	5	8.9	52.9	78.8	14.4	201.2	299.4	31.9	55.9	34	46.8	99.7	190	153.8	121.9	46.3	63.5	139.9	92.6	45.8	216.4	12.4	8.6	8.2	8.1	446.1	309.2	189.8	13.5	1.2	13.9	127.1	67.7		347829	431558		963846	1.53476e+06	292460	469422	284371	248300	640652	1.13872e+06	891117	670480	295484	409865	1.01536e+06	599413	229840	890563					2.04906e+06	1625511	922834				742229	431731	81669.6	484580	722111	131552	1.8437e+06	2.74359e+06	292748	511941	311877	428915	913862	1.7407e+06	1.409e+06	1.11669e+06	424299	581891	1.28238e+06	848849	419882	1.98289e+06	114055	79190.6	74996	74326.5	4.08802e+06	2.83287e+06	1.73902e+06	123927	10912.4	127316	1.16418e+06	620080	Imp	Det	Det	Imp	Det	Det	Det	Det	Det	Det	Det	Det	Det	Det	Det	Det	Det	Det	Det	Det	Imp	Imp	Imp	Imp	Det	Det	Det	Imp	Imp	Imp	Det	Det		1	1		1	1	1	1	1	1	1	1	1	1	1	1	1	2	1	1					1	1	1				2	1		n/a	Peak Found	Peak Found	n/a	Peak Found	High	Peak Found	Peak Found	Peak Found	Peak Found	Peak Found	Peak Found	Peak Found	Peak Found	Peak Found	Peak Found	Peak Found	Peak Found	Peak Found	Peak Found	n/a	n/a	n/a	n/a	Peak Found	High	High	n/a	n/a	n/a	Peak Found	Peak Found	n/a	Peak Found	Peak Found	n/a	Peak Found	High	Peak Found	Peak Found	Peak Found	Peak Found	Peak Found	Peak Found	Peak Found	Peak Found	Peak Found	Peak Found	Peak Found	Peak Found	Peak Found	Peak Found	n/a	n/a	n/a	n/a	Peak Found	High	High	n/a	n/a	n/a	Peak Found	Peak Found	Peak Found	High	Peak Found	Peak Found	Peak Found	Peak Found	Peak Found	n/a	High	Peak Found	High	4	0.4379	0	1	1	1	507.037	-0.93	-0.00047	31.3838	2.48592e-05	2.02147e-05	1.9498	3.38	3.7183e-06	5.88841e-05	32.56
FALSE		High	Unambiguous	LAQQMENRPSVQAALK	[R].LAQQMENRPSVQAALK.[L]			3.24634	1	8	7	Q9CY57	Q9CY57 [55-70]			Chromatin target of PRMT1 protein OS=Mus musculus OX=10090 GN=Chtop PE=1 SV=2	E9PW20; D3Z7T7; Q9CY57-4; D3YZA1; Q9CY57-5; Q9CY57-2; Q9CY57-3; Q9CY57	0	1783.95	16	0.514	0.152	0.215	0.542	0.418	0.028	0.031	0.097	3.306	-0.96	-2.71	-2.22	-0.88	-1.26	-5.14	-5.02	-3.37	1.73	0.648199	0.30044	0.543571	0.371668	0.424432	0.0394314	0.144628	0.904004	0.513999	0.999983	0.891355	0.979215	0.909862	0.9423	0.637633	0.844983	0.985915	0.980364	74.72	137.37	74.72	90.38	55.01	144.69	38.82	82.53	49.68	21.7875	21.3455	21.6055	21.7053	21.7378	22.3989	21.2063	21.3431	23.0836	82.2	19.7	34.4	81	73.3	3.7	4.4	12.5	528.8	159.9	71.37	153.86	76.99	80.68	84.98	168.39	14.27	99.48	31.17	60.69	3	3	3	3	3	3	3	3	3	5	74.3	11.5	91.8	17.8	12.5	377.1	3.5	31.1	41.1	73.2	10.1	117.8	66.2	82.9	1.9	3.3	0.2	186.7	3.8	4.9	4	0.7	25.5	11.3	282.9	477.8	543.4	217.3	5.4	144.5	158.5	117	1.20031e+06	194310	1.29494e+06	245029	154645	4.97752e+06		673468	883358	999943	167844	1.81878e+06	988621	1.17478e+06				3.11073e+06					601102	96350.9	3.34591e+06	6.46982e+06	6.80481e+06	3.56725e+06		2.45447e+06	2.3851e+06	1.92261e+06	1.75262e+06	270704	2.16677e+06	420669	295814	8.89796e+06	83653.4	734469	968801	1.72731e+06	239421	2.78027e+06	1.56317e+06	1.9566e+06	44629.6	78251.1	5233.6	4.40522e+06	88587.6	115552	94355.2	16685.4	601102	266482	6.67534e+06	1.12753e+07	1.28232e+07	5.12899e+06	126333	3.41027e+06	3.741e+06	2.76138e+06	Det	Det	Det	Det	Det	Det	Imp	Det	Det	Det	Det	Det	Det	Det	Imp	Imp	Imp	Det	Imp	Imp	Imp	Imp	Det	Det	Det	Det	Det	Det	Imp	Det	Det	Det	1	2	1	1	1	2		1	1	1	1	1	1	1				1					2	1	1	1	1	1		1	1	1		Peak Found	Peak Found	Peak Found	Peak Found	Peak Found	High	n/a	Peak Found	High	Peak Found	Peak Found	Peak Found	High	High	n/a	n/a	n/a	Peak Found	n/a	High	n/a	n/a	Peak Found	Peak Found	High	High	Peak Found	Peak Found	n/a	Peak Found	Peak Found	Peak Found	Peak Found	Peak Found	Peak Found	Peak Found	Peak Found	High	n/a	Peak Found	High	Peak Found	Peak Found	Peak Found	High	High	n/a	n/a	n/a	Peak Found	n/a	High	n/a	n/a	Peak Found	Peak Found	High	High	Peak Found	Peak Found	n/a	Peak Found	Peak Found	Peak Found	Peak Found	High	High	Peak Found	High	Peak Found	High	Peak Found	High	Peak Found	High	3	0.6371	0	1	1	1	595.317	-6.19	-0.00368	25.8019	2.48592e-05	1.7187e-05	2.99922	4.63	4.62847e-10	5.88841e-05	26.8
FALSE		High	Unambiguous	FTNMLKNKQPMPVNIR	[R].FTNMLKNKQPMPVNIR.[A]			0.368127	1	5	1	Q9CY57	Q9CY57 [23-38]			Chromatin target of PRMT1 protein OS=Mus musculus OX=10090 GN=Chtop PE=1 SV=2	E9PW20; D3Z7T7; D3YZA1; Q9CY57-3; Q9CY57	2	1931.04	16	0.947	0.893	6.793	1.057	1.049	0.079	0.786	0.67	6.346	-0.08	-0.16	2.76	0.08	0.07	-3.66	-0.35	-0.58	2.67	0.882568	0.993304	0.164027	0.821478	0.779919	0.0127279	0.964547	0.95776	0.401486	0.999983	0.999997	0.915404	1	1	0.387229	0.999997	0.996056	0.952845	81.78	102.35	127.87	73.55	68.78	132.56	126.45	67.59	86.96	17.1071	18.3295	20.4223	17.1071	18.0494	17.1071	18.7617	17.1071	19.0991	48.2	44.4	337.7	56.4	47	3.9	39.1	31.9	341.7	49.7	47.93	108.79	103.1	37.41	48.86	147.69	136.21	29.65	71.58	52.67	3	3	3	3	3	3	3	3	3	5	16.4	45.5	48.1	6.4	41.9	135.3	318.7	884.4	43.8	25	53.3	53.7	82.7	33	44.3	0.2	35.1	3.7	9.1	271.5	36.9	39.5	21.5	30.1	322.5	40.3	333	32.1	50.8	78.9	15.4	46.9						188233	792097	2.01714e+06					130107							303278					402119		439526			141169			40891.2	113081	119732	15930.2	104203	336490	792876	2.19985e+06	109067	62142.5	132490	133563	205720	82005.4	110277	518.045	87351.8	9252.76	22643.7	675266	91728.5	98282.9	53474.5	74994.1	802257	100303	828256	79804.7	126414	196142	38223.2	116718	Imp	Imp	Imp	Imp	Imp	Det	Det	Det	Imp	Imp	Imp	Imp	Det	Imp	Imp	Imp	Imp	Imp	Imp	Det	Imp	Imp	Imp	Imp	Det	Imp	Det	Imp	Imp	Det	Imp	Imp						1	1	1					1							1					1		1			1				n/a	n/a	n/a	n/a	n/a	Peak Found	Peak Found	Peak Found	n/a	n/a	n/a	n/a	Peak Found	n/a	n/a	n/a	n/a	n/a	n/a	Peak Found	n/a	n/a	n/a	n/a	High	n/a	Peak Found	n/a	n/a	Peak Found	n/a	n/a	n/a	n/a	n/a	n/a	n/a	Peak Found	Peak Found	Peak Found	n/a	n/a	n/a	n/a	Peak Found	n/a	n/a	n/a	n/a	n/a	n/a	Peak Found	n/a	n/a	n/a	n/a	High	n/a	Peak Found	n/a	n/a	Peak Found	n/a	n/a	n/a	Peak Found	Peak Found	n/a	Peak Found	n/a	Peak Found	n/a	High	Peak Found	High	4	0.4009	0	1	1	1	483.517	5	0.00242	35.2956	0.00136464	0.0448203	0.368127	2.17	0.195099	0.00623981	36.13
FALSE		High	Unambiguous	GLEPERIIGATDSSGELMFLMK	[R].GLEPERIIGATDSSGELMFLMK.[W]			2.71479	1	3	3	P83917	P83917 [116-137]			Chromobox protein homolog 1 OS=Mus musculus OX=10090 GN=Cbx1 PE=1 SV=1	Q9CYJ8; Q7TPM0; P83917	1	2394.2	22	0.645	2.345	0.913	4.043	2.504	2.119	2.803	1.628	6.094	-0.63	1.23	-0.13	2.02	1.32	1.08	1.49	0.7	2.61		0.175655		0.0436281		0.19031	0.147405	0.26126	0.179376		0.890549		0.333748		0.880264	0.845431	0.953918	0.897792	102.33	95.28	107.1	80.62	84.41	130.72	120.86	86.95	105.6		16.9733		16.977		17.4528	16.9128	16.1186	18.2335	21.9	92.8	52.7	137.4	85.1	73.6	95.2	55.3	352	34	99.73	70.23	85.19	21.33	17.46	98.38	113.42	16.92	71.03	71.77	3	3	3	3	3	3	3	3	3	5	22.2	7.4	71.7	28.9	94	162.4	53.4	61	0.9	166.8	108	139.2	86.2	64.7	91.3	8.6	74.6	179.4	30.3	96.5	410.8	56.1	57	41.5	461.6	356.7	60.4	34.4	58.5	12.3	84.7	18.5						128670				136744	107196	128999						179396		61395.6	247956	71149.1			327639	289902							31446.1	10456	101498	40871.4	133141	230014	75686.4	86319.8	1242.39	236213	152910	197195	122134	91677.2	129287	12227.5	105615	254048	42935	136701	581720	79402.3	80714.3	58714.7	653663	505229	85538	48778.3	82905.1	17430.6	119903	26246.8	Imp	Imp	Imp	Imp	Imp	Det	Imp	Imp	Imp	Det	Det	Det	Imp	Imp	Imp	Imp	Imp	Det	Imp	Det	Det	Det	Imp	Imp	Det	Det	Imp	Imp	Imp	Imp	Imp	Imp						1				1	1	1						1		1	1	1			1	1								n/a	n/a	n/a	n/a	n/a	Peak Found	n/a	n/a	n/a	Peak Found	Peak Found	Peak Found	n/a	n/a	n/a	n/a	n/a	Peak Found	n/a	Peak Found	Peak Found	Peak Found	n/a	n/a	High	High	High	n/a	n/a	n/a	n/a	n/a	n/a	n/a	n/a	n/a	n/a	Peak Found	n/a	n/a	n/a	Peak Found	Peak Found	Peak Found	n/a	n/a	n/a	n/a	n/a	Peak Found	n/a	Peak Found	Peak Found	Peak Found	n/a	n/a	High	High	High	n/a	n/a	n/a	n/a	n/a	n/a	Peak Found	n/a	Peak Found	n/a	Peak Found	Peak Found	Peak Found	High	n/a	High	3	0.5852	0	1	1	1	798.74	0.44	0.00035	87.298	2.48592e-05	1.7187e-05	2.71479	4.99	1.84658e-08	5.88841e-05	87.34
FALSE		High	Unambiguous	VEEAEPEEFVVEK	[K].VEEAEPEEFVVEK.[V]			2.37478	1	4	10	P23198	P23198 [22-34]			Chromobox protein homolog 3 OS=Mus musculus OX=10090 GN=Cbx3 PE=1 SV=2	Q9DCC5; D3Z313; P23198; D3Z1A9	0	1533.73	13	0.252	10.289	0.716	1.705	0.563	1.496	6.607	0.117	39.162	-1.99	3.36	-0.48	0.77	-0.83	0.58	2.72	-3.1	5.29	0.454754	0.42857	0.831603	0.767025	0.708815	0.691805	0.296287	0.682423	0.0643668	0.977771	0.939916	0.993838	1	1	1	0.91539	0.955567	0.797966	111.71	124.73	91.32	140.17	140.94	133.98	123.13	110.95	121.25	19.2786	20.3419	19.2786	20.3011	19.9598	20.1168	19.9918	19.2786	21.757	11	144.4	12.2	68.4	8	55.3	92.7	3	590.8	14	57.11	99.95	18.95	111.85	147.34	88.58	9.6	52.76	24.01	111.92	3	3	3	3	3	3	3	3	3	5	10.5	2.6	8.6	105.9	557.7	113.1	9.5	7.3	10.8	53.6	6	176.8	0.3	58.4	6.3	43.3	9.4	97	72.6	82.7	68.8	1.2	2.4	3.8	401.2	462.7	632.4	10.2	5.1	64.9	11	103.7				675765	3.19359e+06	693036				339667		1.26687e+06		383775		334417		750641	435474	406664	321132				2202753	2.90812e+06	3.67614e+06			511313		790992	114891	28320.4	94705.8	1.16016e+06	6.10889e+06	1.23889e+06	104598	80326.8	118110	586743	66047.5	1.9366e+06	3760.38	639179	68842.7	474777	102415	1.06301e+06	795546	905463	753397	13107	26048.2	41408.2	4.39465e+06	5.06815e+06	6.92744e+06	112217	56118	710422	120408	1.13607e+06	Imp	Imp	Imp	Det	Det	Det	Imp	Imp	Imp	Det	Imp	Det	Imp	Det	Imp	Det	Imp	Det	Det	Det	Det	Imp	Imp	Imp	Det	Det	Det	Imp	Imp	Det	Imp	Det				1	2	1				1		1		2		1		2	1	1	1				1	2	2			1		1		n/a	n/a	n/a	High	High	Peak Found	n/a	n/a	n/a	Peak Found	n/a	Peak Found	n/a	Peak Found	n/a	Peak Found	n/a	Peak Found	Peak Found	Peak Found	Peak Found	n/a	n/a	n/a	High	High	High	n/a	n/a	High	n/a	High	n/a	n/a	n/a	High	High	Peak Found	n/a	n/a	n/a	Peak Found	n/a	Peak Found	n/a	Peak Found	n/a	Peak Found	n/a	Peak Found	Peak Found	Peak Found	Peak Found	n/a	n/a	n/a	High	High	High	n/a	n/a	High	n/a	High	n/a	High	n/a	Peak Found	Peak Found	Peak Found	Peak Found	n/a	High	High	High	2	0.491	0	1	1	1	767.37	1.15	0.00088	43.144	2.48592e-05	1.7187e-05	2.37478	3.34	1.9517e-07	5.88841e-05	44.33
FALSE		High	Unambiguous	KVEEAEPEEFVVEK	[K].KVEEAEPEEFVVEK.[V]			3.78425	1	4	6	P23198	P23198 [21-34]			Chromobox protein homolog 3 OS=Mus musculus OX=10090 GN=Cbx3 PE=1 SV=2	Q9DCC5; D3Z313; P23198; D3Z1A9	1	1661.83	14	0.25	0.546	0.108	0.4	0.052	0.593	0.472	0.027	6.297	-2	-0.87	-3.21	-1.32	-4.27	-0.75	-1.08	-5.22	2.65	0.410888	0.632446	0.353781	0.46065	0.121745	0.999596	0.851845	0.267209	0.303013	0.957785	0.999997	0.976576	0.964916	0.641965	1	0.999997	0.953918	0.925666	56.6	82.94	58.62	51.15	62.46	46.26	49.12	77.21	36.33	20.071	20.3983	19.886	20.1414	19.6812	20.4583	20.098	19.6812	22.1507	28.8	55.7	10.4	40.8	5.8	68.3	43.4	2.5	642.4	102	85.2	96.82	52.21	39.15	59.54	36.84	64.27	87.5	13.97	32.11	3	3	3	3	3	3	3	3	3	5	33.5	28.2	0.6	54.6	120.4	4.7	10.2	7	19.2	27.8	60.9	39.9	5.7	8.1	1.9	70.4	66.8	32.6	42.5	114.1	39.9	1.9	8.7	2.4	628.9	710.4	535.8	99.9	155.7	112.7	90.1	64.6	277559	245050		384764	761578			77625.2	211856	194453	516837	315901				600019	640443	278760	281607	620282	205987				3.81535e+06	4.93376e+06	3.44177e+06	840690	1.25635e+06	981834	695477	544300	405276	341393	6849.3	660566	1.45679e+06	57479.2	123192	84656.3	232348	335900	737246	482902	68625.7	97878.2	23169.4	851856	808863	394762	514454	1.3811e+06	483259	22807.6	105209	29176.5	7.6119e+06	8.59833e+06	6.48578e+06	1.20874e+06	1.88493e+06	1.36417e+06	1.09085e+06	781758	Det	Det	Imp	Det	Det	Imp	Imp	Det	Det	Det	Det	Det	Imp	Imp	Imp	Det	Det	Det	Det	Det	Det	Imp	Imp	Imp	Det	Det	Det	Det	Det	Det	Det	Det	1	1		1	1			1	1	1	1	1				1	1	1	1	1	1				2	2	2	1	1	1	2	1		Peak Found	Peak Found	n/a	Peak Found	Peak Found	n/a	n/a	Peak Found	Peak Found	Peak Found	Peak Found	Peak Found	n/a	n/a	n/a	High	Peak Found	Peak Found	Peak Found	Peak Found	Peak Found	n/a	n/a	n/a	High	High	High	High	Peak Found	Peak Found	High	Peak Found	Peak Found	Peak Found	n/a	Peak Found	Peak Found	n/a	n/a	Peak Found	Peak Found	Peak Found	Peak Found	Peak Found	n/a	n/a	n/a	High	Peak Found	Peak Found	Peak Found	Peak Found	Peak Found	n/a	n/a	n/a	High	High	High	High	Peak Found	Peak Found	High	Peak Found	Peak Found	Peak Found	Peak Found	Peak Found	n/a	High	Peak Found	n/a	High	High	High	2	0.6638	0	1	1	1	831.417	0.47	0.00039	32.0733	2.45447e-05	1.7187e-05	3.41599	3.48	1.11008e-11	5.88841e-05	32.43
FALSE		High	Unambiguous	DSDEADLVLAK	[K].DSDEADLVLAK.[E]			1.87837	1	2	2	P23198	P23198 [144-154]			Chromobox protein homolog 3 OS=Mus musculus OX=10090 GN=Cbx3 PE=1 SV=2	Q9DCC5; P23198	0	1175.58	11	1.447	6.316	5.192	2.015	0.603	1.099	1.041	0.354	26.949	0.53	2.66	2.38	1.01	-0.73	0.14	0.06	-1.5	4.75		0.0870756	0.0151						0.103374		0.890549	0.384482						0.874418	54.45	92.74	79.6	58.55	71.01	120.92	86.25	122.24	55.92		17.6373	17.5772						19.1399	32	179.5	97	41.4	15.7	18.5	17.6	6	571.2	21.2	26.81	55.38	65.3	28.29	80.72	102.43	71.89	131.52	12.61	65.71	3	3	3	3	3	3	3	3	3	5	33.7	44.2	25.7	189.2	196.7	52.8	102.2	59.9	220.7	36.7	62.8	43.6	20.6	16.5	1.1	19.5	5.1	62.1	11	45	18.5	6.3	0.8	35.8	601.8	659.9	511.9	22.3	31.2	1.8	42.5	17.8				211021	196963		195552	105272	385418																577670	725151	520208						64498.3	84635.9	49287.7	362283	376763	101152	195745	114808	422698	70296.5	120191	83550	39400.1	31614	2104.92	37411.2	9843.88	119001	21140.9	86268.8	35437.9	12048.9	1594.83	68652.2	1.15249e+06	1.26376e+06	980296	42766.3	59655.9	3491.13	81406.5	34051	Imp	Imp	Imp	Det	Det	Imp	Det	Det	Det	Imp	Imp	Imp	Imp	Imp	Imp	Imp	Imp	Imp	Imp	Imp	Imp	Imp	Imp	Imp	Det	Det	Det	Imp	Imp	Imp	Imp	Imp				1	1		1	1	1																1	1	1							n/a	n/a	n/a	Peak Found	Peak Found	n/a	Peak Found	Peak Found	Peak Found	n/a	n/a	n/a	n/a	n/a	n/a	n/a	n/a	n/a	n/a	n/a	n/a	n/a	n/a	n/a	High	Peak Found	High	n/a	n/a	n/a	n/a	n/a	n/a	n/a	n/a	Peak Found	Peak Found	n/a	Peak Found	Peak Found	Peak Found	n/a	n/a	n/a	n/a	n/a	n/a	n/a	n/a	n/a	n/a	n/a	n/a	n/a	n/a	n/a	High	Peak Found	High	n/a	n/a	n/a	n/a	n/a	n/a	Peak Found	Peak Found	n/a	n/a	n/a	n/a	n/a	High	n/a	High	2	0.6436	0	1	1	1	588.292	-2.2	-0.0013	43.8955	2.48592e-05	2.21644e-05	1.87837	3.03	6.10176e-06	5.88841e-05	44.67
FALSE		High	Unambiguous	GLDPERIIGATDSSGELMFLMK	[R].GLDPERIIGATDSSGELMFLMK.[W]			2.43715	1	2	1	P23198	P23198 [120-141]			Chromobox protein homolog 3 OS=Mus musculus OX=10090 GN=Cbx3 PE=1 SV=2	Q9DCC5; P23198	1	2380.19	22	1.561	0.657	0.607	0.39	0.934	1.229	1.276	1.616	16.357	0.64	-0.61	-0.72	-1.36	-0.1	0.3	0.35	0.69	4.03						0.727911		0.168746	0.136673						1		0.911272	0.893823	55.2	94.38	92.19	74.91	92.19	92.19	42.15	114.78	65.11						18.0112		17.548	19.163	62.7	20	29.8	15.2	45.8	37.3	49.7	63	637.6	39	16.42	101.03	86.16	60.45	67.49	117.51	9.95	123.2	46.62	53.97	3	3	3	3	3	3	3	3	3	5	42.6	58.5	56.4	74.5	11	18	0.6	34.6	26.8	7.1	13.7	25.4	41.2	49	7.6	210.3	24	33.5	44.7	40.4	49.3	16.1	56.7	297.2	869.8	573.7	321.7	16.7	35.1	72.2	27.3	44.1																264192								191633	777449	586994	304453						76007.7	104305	100599	132899	19536.3	32090.1	1085.31	61735	47762.2	12605.1	24368.5	45355.4	73494.7	87397.8	13549.6	375078	42801.3	59823.8	79790.1	72097.3	88001	28716.8	101092	530007	1.55107e+06	1.02299e+06	573720	29754.9	62540.3	128764	48695.6	78674.4	Imp	Imp	Imp	Imp	Imp	Imp	Imp	Imp	Imp	Imp	Imp	Imp	Imp	Imp	Imp	Det	Imp	Imp	Imp	Imp	Imp	Imp	Imp	Det	Det	Det	Det	Imp	Imp	Imp	Imp	Imp																1								1	1	1	1							n/a	n/a	n/a	n/a	n/a	n/a	n/a	n/a	n/a	n/a	n/a	n/a	n/a	n/a	n/a	Peak Found	n/a	n/a	n/a	n/a	n/a	n/a	n/a	Peak Found	Peak Found	High	Peak Found	n/a	n/a	n/a	n/a	n/a	n/a	n/a	n/a	n/a	n/a	n/a	n/a	n/a	n/a	n/a	n/a	n/a	n/a	n/a	n/a	Peak Found	n/a	n/a	n/a	n/a	n/a	n/a	n/a	Peak Found	Peak Found	High	Peak Found	n/a	n/a	n/a	n/a	n/a	n/a	n/a	n/a	n/a	n/a	Peak Found	n/a	Peak Found	High	n/a	High	3	0.6359	0	1	1	1	794.067	-0.32	-0.00026	94.4737	2.48592e-05	1.7187e-05	2.43715	3.68	1.26639e-07	5.88841e-05	95.21
FALSE		High	Unambiguous	SSFSNSADDIK	[K].SSFSNSADDIK.[S]			1.6739	1	1	5	Q61686	Q61686 [92-102]			Chromobox protein homolog 5 OS=Mus musculus OX=10090 GN=Cbx5 PE=1 SV=1	Q61686	0	1170.53	11	0.51	17.812	0.443	0.224	0.215	1.746	1.012	0.301	23.952	-0.97	4.15	-1.17	-2.16	-2.22	0.8	0.02	-1.73	4.58	0.731441	0.329146	0.999699	0.252154	0.344416	0.627297	0.897854	0.852942	0.127181	0.999983	0.898117	0.999955	0.792318	0.886401	1	0.999997	0.975734	0.890709	141.18	118.11	141.18	126.43	132.51	116.43	115.92	138.09	113.57	18.6269	21.2394	18.3413	18.6396	18.3413	19.1985	19.3608	18.3413	21.6492	10.8	378	9.4	6.4	8.6	37.7	13	6.4	508.4	21.2	20.54	4.47	21.7	79.03	55.85	33.96	112.03	43.05	17.48	110.17	3	3	3	3	3	3	3	3	3	5	11	8.1	12.2	401	366.6	385.2	9.8	6.5	9.6	1.4	6.5	11.7	2.5	8.8	9.4	38.5	39.9	19.9	13.2	11.6	80.4	4.5	6.5	10.6	417.9	517.9	596	11.4	106.3	1	52.4	21.6			72706.1	2.32379e+06	1.90694e+06	2.14362e+06						76297				269510	314036	140061			341164				2.08413e+06	2956813	3.14648e+06		705196		332099	149792	109722	80213.9	121657	3.98952e+06	3.6477e+06	3.832e+06	97851.3	64403.2	95351.6	13729.2	64944.2	116631	24437.2	87176.4	93533.3	382627	396619	198345	131616	115017	800392	45099.2	64760	105742	4.158e+06	5.153e+06	5.92933e+06	113606	1.05802e+06	10275.7	520894	215141	Imp	Imp	Det	Det	Det	Det	Imp	Imp	Imp	Imp	Imp	Det	Imp	Imp	Imp	Det	Det	Det	Imp	Imp	Det	Imp	Imp	Imp	Det	Det	Det	Imp	Det	Imp	Det	Det			1	1	1	1						1				1	1	1			1				1	1	1		1		1	1		High	n/a	Peak Found	High	Peak Found	Peak Found	n/a	n/a	n/a	n/a	n/a	Peak Found	n/a	n/a	n/a	Peak Found	Peak Found	Peak Found	High	n/a	Peak Found	n/a	n/a	n/a	Peak Found	Peak Found	Peak Found	High	Peak Found	High	Peak Found	Peak Found	High	n/a	Peak Found	High	Peak Found	Peak Found	n/a	n/a	n/a	n/a	n/a	Peak Found	n/a	n/a	n/a	Peak Found	Peak Found	Peak Found	High	n/a	Peak Found	n/a	n/a	n/a	Peak Found	Peak Found	Peak Found	High	Peak Found	High	Peak Found	Peak Found	High	High	n/a	Peak Found	n/a	Peak Found	High	n/a	Peak Found	High	High	2	0.6923	0	1	1	1	585.766	-2	-0.00117	17.2825	2.48592e-05	3.33019e-05	1.6739	2.08	2.52025e-05	6.54907e-05	19.1
FALSE		High	Unambiguous	SSFSNSADDIKSK	[K].SSFSNSADDIKSK.[K]			0.761893	1	1	3	Q61686	Q61686 [92-104]			Chromobox protein homolog 5 OS=Mus musculus OX=10090 GN=Cbx5 PE=1 SV=1	Q61686	1	1385.65	13	2.11	2.811	0.211	16.021	4.724	0.724	2.806	1.71	46.24	1.08	1.49	-2.25	4	2.24	-0.47	1.49	0.77	5.53	0.316795	0.830219		0.0463898	0.0900244		0.11618		0.0662574	0.909089	0.999997		0.345541	0.577096		0.828138		0.804375	119.52	79.76	129.69	147.24	75.64	91.66	69.19	92.73	45.37	17.773	20.4141		19.99	17.6168		17.306		20.3959	24.5	28.1	2.1	239.4	71.4	10.8	28.1	26.4	554.3	14.9	96.93	151.22	143.64	97.77	59.91	98.61	68.06	82.64	39.76	46.52	3	3	3	3	3	3	3	3	3	5	64.1	6	22.5	19.4	25.9	489.8	1.3	1.9	25.1	0.3	220.2	412.8	69.7	65.6	15.6	26.1	9.9	1.7	25.8	70.7	22.4	24.3	0.8	25.6	295.3	691.6	509.8	13.7	2.9	15	14.8	9.2	223976					1.3972e+06					787309	1.37724e+06	224774	200991	55339.5					162039					754791	2.0238e+06	1.37963e+06						327036	30777.1	114766	99070.3	131922	2.49767e+06	6612.98	9883.05	128251	1606.84	1.12306e+06	2.10531e+06	355404	334752	79464.3	132890	50734.5	8631.78	131667	360790	114144	123985	4029.54	130399	1.50586e+06	3.52699e+06	2.59983e+06	70099.5	14583.9	76275.1	75237	46925	Det	Imp	Imp	Imp	Imp	Det	Imp	Imp	Imp	Imp	Det	Det	Det	Det	Det	Imp	Imp	Imp	Imp	Det	Imp	Imp	Imp	Imp	Det	Det	Det	Imp	Imp	Imp	Imp	Imp	1					1					1	1	1	1	1					1					1	1	1							Peak Found	n/a	n/a	n/a	n/a	High	n/a	n/a	n/a	High	Peak Found	Peak Found	Peak Found	Peak Found	Peak Found	n/a	High	n/a	n/a	Peak Found	n/a	n/a	n/a	n/a	Peak Found	Peak Found	Peak Found	n/a	n/a	n/a	n/a	n/a	Peak Found	n/a	n/a	n/a	n/a	High	n/a	n/a	n/a	High	Peak Found	Peak Found	Peak Found	Peak Found	Peak Found	n/a	High	n/a	n/a	Peak Found	n/a	n/a	n/a	n/a	Peak Found	Peak Found	Peak Found	n/a	n/a	n/a	n/a	n/a	Peak Found	High	n/a	High	Peak Found	High	Peak Found	n/a	Peak Found	n/a	High	3	0.4565	0	1	1	1	462.556	-1.33	-0.00061	11.7093	0.000193933	0.00368128	0.761893	1.84	0.0151591	0.000747484	13.23
FALSE		High	Unambiguous	ISGVQVNVKSIIQHEEEFEMLHKSIPVDPEEK	[K].ISGVQVNVKSIIQHEEEFEMLHKSIPVDPEEK.[K]	1xOxidation [M20]; 1xAcetyl [K23(99.4)]	1xOxidation [M20]; 1xAcetyl [K9(0.6); K23(99.4); K32(0)]	0.281972	1	2	1	E9PZM4	E9PZM4 [1212-1243]	E9PZM4 1xAcetyl [K1220(0.6); K1234(99.4); K1243(0)]	E9PZM4 1xAcetyl [K1234(99.4)]	Chromodomain-helicase-DNA-binding protein 2 OS=Mus musculus OX=10090 GN=Chd2 PE=1 SV=1	E9PZM4; A0A0G2JEZ3	2	3746.89	32	0.565	1.027	1.422	0.897	0.202	0.954	0.436	1.087	0.992	-0.82	0.04	0.51	-0.16	-2.31	-0.07	-1.2	0.12	-0.01			0.550957									0.979215							55.06	63.39	114.93	76.67	89.54	67.57	101.53	56.45	45.74			20.6184							55.7	114	153.8	97	21.8	156.6	47.1	117.5	128.2	108.2	45.92	50.21	155.72	71.27	89.84	55.63	94.24	23.33	27.32	44.05	3	3	3	3	3	3	3	3	3	5	31	27.9	61.1	63.5	102.5	35.4	1441.2	19.3	85.6	105.4	20.5	54	12.2	6.3	38	26.1	87.1	100.2	26.2	76.4	8.9	61.5	65.4	92.8	49.3	71.3	87	91.4	60.2	108.1	49.7	34.5							1.60979e+06																										34657	31160.8	68346.1	70969	114631	39590.1	1.61137e+06	21523	95730.7	117856	22975.5	60356.7	13591.4	6997.06	42534.3	29135.8	97435.7	111980	29341.2	85402.4	9969.16	68720.7	73146.4	103800	55145.7	79751.8	97228.8	102137	67321.2	120898	55589	38537.9	Imp	Imp	Imp	Imp	Imp	Imp	Det	Imp	Imp	Imp	Imp	Imp	Imp	Imp	Imp	Imp	Imp	Imp	Imp	Imp	Imp	Imp	Imp	Imp	Imp	Imp	Imp	Imp	Imp	Imp	Imp	Imp							1																											n/a	n/a	n/a	n/a	n/a	n/a	High	n/a	n/a	n/a	n/a	n/a	n/a	n/a	n/a	n/a	n/a	n/a	n/a	n/a	n/a	n/a	n/a	n/a	n/a	n/a	n/a	n/a	n/a	n/a	n/a	n/a	n/a	n/a	n/a	n/a	n/a	n/a	High	n/a	n/a	n/a	n/a	n/a	n/a	n/a	n/a	n/a	n/a	n/a	n/a	n/a	n/a	n/a	n/a	n/a	n/a	n/a	n/a	n/a	n/a	n/a	n/a	n/a	n/a	n/a	High	n/a	n/a	n/a	n/a	n/a	n/a	n/a	High	4	0.1794	0	1	1	1	937.48	1.12	0.00105	43.5448	0.00203738	0.0792026	0.281972	2.23	0.320153	0.00965391	45.59
FALSE		High	Unambiguous	DAQGNPLSGVFKFHVVITTFEMILADCPELKK	[R].DAQGNPLSGVFKFHVVITTFEMILADCPELKK.[I]	2xAcetyl [K12(100); K31(98.9)]	2xAcetyl [K12(100); C27(0.5); K31(98.9); K32(0.5)]	0.37579	1	3	1	A3KFM7	A3KFM7 [557-588]	A3KFM7 2xAcetyl [K568(100); C583(0.5); K587(98.9); K588(0.5)]	A3KFM7 2xAcetyl [K568(100); K587(98.9)]	Chromodomain-helicase-DNA-binding protein 6 OS=Mus musculus OX=10090 GN=Chd6 PE=1 SV=1	A3KFM8; A3KFM7-2; A3KFM7	2	3631.85	32																																																																																																																																																																																																																																																					No Quan Values	n/a	n/a	n/a	n/a	n/a	n/a	n/a	High	n/a	n/a	n/a	n/a	n/a	n/a	n/a	n/a	n/a	n/a	n/a	n/a	n/a	n/a	n/a	n/a	n/a	n/a	n/a	n/a	n/a	n/a	n/a	n/a	n/a	n/a	n/a	n/a	n/a	n/a	n/a	High	n/a	n/a	n/a	n/a	n/a	n/a	n/a	n/a	n/a	n/a	n/a	n/a	n/a	n/a	n/a	n/a	n/a	n/a	n/a	n/a	n/a	n/a	n/a	n/a	n/a	n/a	High	n/a	n/a	n/a	n/a	n/a	n/a	n/a	High	4	0.0909	0	1	1	1	908.716	-3.67	-0.00333	56.9544	0.00131005	0.0426094	0.37579	2.86	0.186278	0.00603678
FALSE		High	Unambiguous	KDDSQAAQDGSDPDK	[K].KDDSQAAQDGSDPDK.[S]			0.295762	1	2	1	A3KFM7	A3KFM7 [1370-1384]			Chromodomain-helicase-DNA-binding protein 6 OS=Mus musculus OX=10090 GN=Chd6 PE=1 SV=1	A3KFM7-2; A3KFM7	1	1576.67	15	2.068	1.592	2.108	1.662	0.502	0.89	1.876	1.465	0.145	1.05	0.67	1.08	0.73	-0.99	-0.17	0.91	0.55	-2.79			0.202117									0.94046							58.75	61.19	134.76	61.69	106.2	57.3	61.69	84.28	132.97			18.095							129.8	121.8	161.3	137.2	38.4	67	139.4	120.9	7.7	76.5	28.62	25.23	102.13	45.83	99.19	42.92	14.32	60.58	146.88	53.25	3	3	3	3	3	3	3	3	3	5	128.5	94.6	169.4	125.9	120.7	76.5	14.6	159.8	404.3	147.5	135.9	53.2	115.7	38.1	10.8	99.8	66.4	40.7	114.9	138.1	153.4	28.9	134.5	119.7	7.6	5.4	114.8	75.8	81.8	37	140	45.8									279991																								97635.4	71856.6	128659	95639.5	91673	58075.7	11052.9	121343	307074	112044	103219	40409.4	87888.6	28902.8	8231.89	75793.9	50442.6	30948.1	87250	104912	116519	21966.5	102176	90947	5766.25	4074.98	87202.9	57565.5	62096.3	28139.9	106350	34753.8	Imp	Imp	Imp	Imp	Imp	Imp	Imp	Imp	Det	Imp	Imp	Imp	Imp	Imp	Imp	Imp	Imp	Imp	Imp	Imp	Imp	Imp	Imp	Imp	Imp	Imp	Imp	Imp	Imp	Imp	Imp	Imp									1																									n/a	n/a	n/a	n/a	n/a	n/a	n/a	n/a	High	n/a	n/a	n/a	n/a	n/a	n/a	n/a	n/a	n/a	n/a	n/a	n/a	n/a	n/a	n/a	n/a	n/a	n/a	n/a	n/a	n/a	n/a	n/a	n/a	n/a	n/a	n/a	n/a	n/a	n/a	n/a	High	n/a	n/a	n/a	n/a	n/a	n/a	n/a	n/a	n/a	n/a	n/a	n/a	n/a	n/a	n/a	n/a	n/a	n/a	n/a	n/a	n/a	n/a	n/a	n/a	n/a	High	n/a	n/a	n/a	n/a	n/a	n/a	n/a	High	4	0.3378	0	1	1	1	394.924	0.67	0.00027	23.1889	0.00189814	0.0722933	0.295762	1.48	0.2968	0.00889566	24.14
FALSE		High	Unambiguous	RITLVLQQPQSGGPQGHRHVVLGSLPGK	[K].RITLVLQQPQSGGPQGHRHVVLGSLPGK.[I]			2.05251	1	2	1	Q09XV5	Q09XV5 [286-313]			Chromodomain-helicase-DNA-binding protein 8 OS=Mus musculus OX=10090 GN=Chd8 PE=1 SV=1	Q09XV5; Q09XV5-2	2	2959.67	28	0.439	0.573	0.718	2.882	0.409	0.723	1.003	0.587	14.877	-1.19	-0.8	-0.48	1.53	-1.29	-0.47	0	-0.77	3.9	0.724109	0.696636	0.927912	0.437889	0.436971	0.959045	0.864536	0.83877	0.196362	0.999983	0.999997	0.998234	0.953988	0.950775	1	0.999997	0.973978	0.898756	135.37	46.37	78.25	116.18	96.03	78.66	94.29	50.62	146.95	19.1699	17.134	17.134	18.9825	17.134	17.134	19.1806	17.134	21.0339	17	24.7	31.3	124.3	17.6	31.7	43.2	25.3	641.6	43.1	145.13	22.24	31.79	102.71	93.88	69.27	130.05	35.64	125.02	47.94	3	3	3	3	3	3	3	3	3	5	6.3	141.8	10.9	15.8	11	17.2	10.8	20.2	20	241.8	17.2	79.6	11.3	2.6	28.9	4.9	30.2	20.3	187.8	27.7	10.3	16.2	12.3	24.7	3.7	410.9	1670.4	28.1	13.2	24.9	51.5	27.6		445969								613426		228184							450356							1.03316e+06	3883788				143832		27649.7	621305	47807.7	69307.5	48142	75365.6	47112.9	88346.9	87830.5	1.05964e+06	75465.4	348813	49486	11385.3	126465	21273.5	132536	89022	822731	121330	44910.8	71076.7	53878.2	108044	16196.8	1.80055e+06	7.31873e+06	123062	57771.6	108957	225599	121026	Imp	Det	Imp	Imp	Imp	Imp	Imp	Imp	Imp	Det	Imp	Det	Imp	Imp	Imp	Imp	Imp	Imp	Det	Imp	Imp	Imp	Imp	Imp	Imp	Det	Det	Imp	Imp	Imp	Det	Imp		1								1		1							1							1	1				1			n/a	Peak Found	n/a	n/a	n/a	n/a	n/a	n/a	n/a	Peak Found	n/a	Peak Found	n/a	n/a	n/a	n/a	n/a	n/a	Peak Found	n/a	n/a	n/a	n/a	n/a	n/a	Peak Found	High	n/a	n/a	n/a	Peak Found	n/a	n/a	Peak Found	n/a	n/a	n/a	n/a	n/a	n/a	n/a	Peak Found	n/a	Peak Found	n/a	n/a	n/a	n/a	n/a	n/a	Peak Found	n/a	n/a	n/a	n/a	n/a	n/a	Peak Found	High	n/a	n/a	n/a	Peak Found	n/a	Peak Found	n/a	n/a	Peak Found	n/a	n/a	Peak Found	n/a	High	Peak Found	High	5	0.6948	0	1	1	1	592.741	2.16	0.00128	36.9597	2.48592e-05	1.84216e-05	2.05251	4.98	1.82397e-06	5.88841e-05	39.61
FALSE		High	Unambiguous	VLTGTPLRPGVSIVSGNTVLATKVPGNQAAVQR	[K].VLTGTPLRPGVSIVSGNTVLATKVPGNQAAVQR.[I]			4.93803	1	2	3	Q09XV5	Q09XV5 [205-237]			Chromodomain-helicase-DNA-binding protein 8 OS=Mus musculus OX=10090 GN=Chd8 PE=1 SV=1	Q09XV5; Q09XV5-2	1	3300.88	33	1.165	0.829	0.991	3.508	0.885	0.774	1.042	1.383	15.102	0.22	-0.27	-0.01	1.81	-0.18	-0.37	0.06	0.47	3.92				0.204344					0.176942				0.728989					0.897763	100.22	142.15	115.96	130.89	123.31	141.42	134.2	84.67	78.26				17.8902					19.7236	51.3	17.4	33.7	34.5	29.9	21.2	41.9	60.9	665.1	44	48.97	101.26	78.7	111.16	73.6	43.47	75.11	36.42	85.02	88.68	3	3	3	3	3	3	3	3	3	5	64.3	71.5	23.3	2.3	55.3	21.8	61.3	5.2	42.3	43.2	25.4	217	54.7	37.4	6.8	21.7	26.6	47.9	6.1	64.5	52.6	36.7	76.4	76.9	19.6	1007.6	834.3	2.7	1.3	55.2	61.9	76												242938														989355	757575						110098	122395	39951.6	3898.34	94588.9	37380.7	104875	8885.6	72302.7	74001.5	43497.1	371367	93668.2	64074.9	11622.8	37093.8	45532.4	81977.1	10464.5	110355	90014.3	62809.3	130751	131606	33539	1.7242e+06	1.4276e+06	4703.31	2211.04	94528.7	105867	130074	Imp	Imp	Imp	Imp	Imp	Imp	Imp	Imp	Imp	Imp	Imp	Det	Imp	Imp	Imp	Imp	Imp	Imp	Imp	Imp	Imp	Imp	Imp	Imp	Imp	Det	Det	Imp	Imp	Imp	Imp	Imp												1														1	1							n/a	n/a	n/a	n/a	n/a	n/a	n/a	n/a	n/a	n/a	n/a	Peak Found	n/a	n/a	n/a	n/a	n/a	n/a	n/a	n/a	n/a	n/a	n/a	n/a	High	High	High	n/a	n/a	n/a	n/a	n/a	n/a	n/a	n/a	n/a	n/a	n/a	n/a	n/a	n/a	n/a	n/a	Peak Found	n/a	n/a	n/a	n/a	n/a	n/a	n/a	n/a	n/a	n/a	n/a	n/a	High	High	High	n/a	n/a	n/a	n/a	n/a	n/a	n/a	n/a	Peak Found	n/a	n/a	n/a	n/a	High	n/a	High	4	0.67	0	1	1	1	825.973	-0.96	-0.00079	59.4478	1.45902e-05	1.04869e-05	4.93803	5.06	3.71864e-15	5.88841e-05	59.57
FALSE		High	Unambiguous	IVLQGNQLAALTQAK	[K].IVLQGNQLAALTQAK.[N]			2.65432	1	2	1	Q09XV5	Q09XV5 [314-328]			Chromodomain-helicase-DNA-binding protein 8 OS=Mus musculus OX=10090 GN=Chd8 PE=1 SV=1	Q09XV5; Q09XV5-2	0	1567.92	15	0.841	1.202	0.983	1.381	1.066	0.768	1.235	1.085	8.907	-0.25	0.27	-0.02	0.47	0.09	-0.38	0.31	0.12	3.15				0.518641					0.217524				0.98757					0.89935	108.93	93.7	113.53	126.28	102.67	103.03	81.29	105.17	77.49				16.8733					18.5319	58.2	66.5	77	48.6	26.2	54.4	72.8	31.1	490.8	74.3	55.74	47.58	79.88	93.8	75.28	68.28	37.37	79.35	36.07	74.48	3	3	3	3	3	3	3	3	3	5	67.4	59.5	17.5	68	33.6	96.4	4.7	88.1	78.8	49.7	15.6	139.4	26.8	85.5	24.9	77.5	55.6	12.4	74.5	44.7	99	90.9	20.4	31.8	340.7	501.9	713.8	4.9	80.1	18.8	101	76												120051													224767	379012	498514						88746.3	78368.3	23028	89547.8	44275.9	126827	6203.92	115923	103680	65345.7	20486.4	183516	35256.1	112482	32813.9	101985	73213	16328.5	98037	58859.5	130307	119594	26793.8	41887.9	448427	660525	939416	6489.55	105471	24704.3	132872	100053	Imp	Imp	Imp	Imp	Imp	Imp	Imp	Imp	Imp	Imp	Imp	Det	Imp	Imp	Imp	Imp	Imp	Imp	Imp	Imp	Imp	Imp	Imp	Imp	Det	Det	Det	Imp	Imp	Imp	Imp	Imp												1													1	1	1							n/a	n/a	n/a	n/a	n/a	n/a	n/a	n/a	n/a	n/a	n/a	Peak Found	n/a	n/a	n/a	n/a	n/a	n/a	n/a	n/a	n/a	n/a	n/a	n/a	Peak Found	Peak Found	High	n/a	n/a	n/a	n/a	n/a	n/a	n/a	n/a	n/a	n/a	n/a	n/a	n/a	n/a	n/a	n/a	Peak Found	n/a	n/a	n/a	n/a	n/a	n/a	n/a	n/a	n/a	n/a	n/a	n/a	Peak Found	Peak Found	High	n/a	n/a	n/a	n/a	n/a	n/a	n/a	n/a	Peak Found	n/a	n/a	n/a	n/a	High	n/a	High	2	0.7514	0	1	1	1	784.462	0.69	0.00054	57.9303	2.48592e-05	1.7187e-05	2.65432	3.58	2.80861e-08	5.88841e-05	58.97
FALSE		High	Unambiguous	VLNEDELPSVRPEEEGEK	[R].VLNEDELPSVRPEEEGEK.[K]			1.88788	1	2	1	Q09XV5	Q09XV5 [485-502]			Chromodomain-helicase-DNA-binding protein 8 OS=Mus musculus OX=10090 GN=Chd8 PE=1 SV=1	Q09XV5; Q09XV5-2	0	2069	18	3.082	0.506	0.708	5.521	0.669	0.88	1.306	0.864	8.882	1.62	-0.98	-0.5	2.46	-0.58	-0.18	0.38	-0.21	3.15	0.294534	0.632527	0.843657	0.223442	0.812354	0.81299	0.605744	0.668677	0.23994	0.895038	0.999997	0.994779	0.755692	1	1	0.999997	0.954012	0.906935	91.61	82.18	64.08	79.88	108.02	70.26	95.09	64.01	70.77	18.7496	17.2107	17.2107	18.9984	17.2107	17.2107	18.1213	17.2107	19.166	136.3	18	31.3	270.2	37	34.1	44.8	38.2	345.9	44.2	62.5	62.68	11.79	44.78	88.12	22.7	73.74	14.61	32.48	68.79	3	3	3	3	3	3	3	3	3	5	226.7	140.1	52.1	18.5	42.9	13.6	32.2	26.7	33.6	277.9	115.8	314.3	0.8	53.8	38.1	50.1	34	35	34.3	128.5	46.1	46	34.4	39.3	264.2	505.6	355.7	26.9	98.4	12.1	56.9	45.5	359150	232656								372035	187719	475500								133441					306339	670983	436532		151688				524410	324127	120608	42824.4	99198.5	31508.2	74474.5	61814.4	77735.6	642656	267773	726873	1860.44	124517	88056.6	115866	78613.9	81013	79240	297115	106548	106307	79465.1	90872.2	611168	1.16936e+06	822615	62323.6	227580	28058.4	131658	105157	Det	Det	Imp	Imp	Imp	Imp	Imp	Imp	Imp	Det	Det	Det	Imp	Imp	Imp	Imp	Imp	Imp	Imp	Det	Imp	Imp	Imp	Imp	Det	Det	Det	Imp	Det	Imp	Imp	Imp	1	1								1	1	1								1					1	1	1		1					Peak Found	Peak Found	n/a	n/a	n/a	n/a	n/a	n/a	n/a	Peak Found	Peak Found	Peak Found	n/a	n/a	n/a	n/a	n/a	n/a	n/a	Peak Found	n/a	n/a	n/a	n/a	Peak Found	High	Peak Found	n/a	Peak Found	n/a	n/a	n/a	Peak Found	Peak Found	n/a	n/a	n/a	n/a	n/a	n/a	n/a	Peak Found	Peak Found	Peak Found	n/a	n/a	n/a	n/a	n/a	n/a	n/a	Peak Found	n/a	n/a	n/a	n/a	Peak Found	High	Peak Found	n/a	Peak Found	n/a	n/a	n/a	Peak Found	n/a	n/a	Peak Found	n/a	n/a	Peak Found	n/a	High	Peak Found	High	3	0.6092	0	1	1	1	690.34	1.33	0.00092	37.7877	2.48592e-05	2.18637e-05	1.88788	2.38	5.71237e-06	5.88841e-05	38.71
FALSE		High	Unambiguous	EEEEEEEAVAR	[K].EEEEEEEAVAR.[E]			2.03425	1	1	9	P26339	P26339 [239-249]			Chromogranin-A OS=Mus musculus OX=10090 GN=Chga PE=1 SV=1	P26339	0	1319.56	11	0.09	4.706	0.068	0.069	0.062	0.048	20.767	0.059	0.067	-3.47	2.23	-3.89	-3.85	-4.01	-4.39	4.38	-4.09	-3.91	0.106165	0.626799	0.254846	0.061691	0.0954856	0.12391	0.138843	0.448298	0.162944	0.651988	0.999997	0.957382	0.405628	0.588096	0.825959	0.839341	0.953918	0.897247	133.83	58.03	131.58	130.88	129.31	79.81	61.7	79.81	136.59	19.7466	21.9274	19.7466	19.7466	19.7466	19.7466	23.4975	19.7466	19.7466	1.9	176.3	2.5	2	1.4	1.8	774.2	2.2	0.3	37.5	79.11	19.35	36.74	44.13	44.13	1.99	25.98	10.62	132.71	86.39	3	3	3	3	3	3	3	3	3	5	0.6	2.1	4.4	202.2	139.2	195.8	2.9	2.8	1.4	2.2	3.4	1.3	1.6	3	1.4	1.9	2	2	1009.4	859.9	589.3	2.5	2	2.4	3.2	0.3	0.3	3.8	41.6	2.3	48.6	64				3343127	2.06596e+06	3.10871e+06													15684664	10963036	7130612								787096		879691	1.26477e+06	18296.8	59900.3	124257	5.73952e+06	3.9519e+06	5.55723e+06	83438.9	79732	38851.2	61851.3	95405.4	38186.2	45696.3	85551.9	39253	54688.1	56413.9	56765	2.86535e+07	2.44099e+07	1.67289e+07	69870.4	57564.5	69390.5	91907.9	8743.14	8229.5	108604	1.18089e+06	64737	1.37979e+06	1.81654e+06	Imp	Imp	Imp	Det	Det	Det	Imp	Imp	Imp	Imp	Imp	Imp	Imp	Imp	Imp	Imp	Imp	Imp	Det	Det	Det	Imp	Imp	Imp	Imp	Imp	Imp	Imp	Det	Imp	Det	Det				1	1	1													1	1	1								1		1	1		n/a	n/a	n/a	High	High	High	n/a	n/a	n/a	n/a	n/a	n/a	n/a	n/a	n/a	n/a	n/a	n/a	High	High	High	n/a	n/a	n/a	n/a	n/a	n/a	High	Peak Found	n/a	High	High	n/a	n/a	n/a	High	High	High	n/a	n/a	n/a	n/a	n/a	n/a	n/a	n/a	n/a	n/a	n/a	n/a	High	High	High	n/a	n/a	n/a	n/a	n/a	n/a	High	Peak Found	n/a	High	High	n/a	High	n/a	n/a	n/a	n/a	High	n/a	n/a	High	High	2	0.7247	0	1	1	1	660.284	1.14	0.00075	13.8449	2.48592e-05	1.86691e-05	2.03425	3.16	2.0702e-06	5.88841e-05	15.22
FALSE		High	Unambiguous	TEASEALPSEGK	[K].TEASEALPSEGK.[G]			2.31325	1	1	10	P26339	P26339 [291-302]			Chromogranin-A OS=Mus musculus OX=10090 GN=Chga PE=1 SV=1	P26339	0	1218.58	12	0.055	2.722	0.047	0.033	0.042	0.025	11.778	0.167	0.306	-4.19	1.44	-4.4	-4.93	-4.56	-5.34	3.56	-2.58	-1.71	0.0769986	0.848805	0.140229	0.00334957	0.0567232	0.0220723	0.251133	0.904096	0.576876	0.582281	0.999997	0.889491	0.0548842	0.476761	0.514758	0.896341	0.985915	0.995918	19.61	17.99	79.03	83.98	57.68	79.24	43.28	33.56	86.28	20.2987	21.9707	20.4766	21.0094	20.2987	20.2987	23.5735	20.6653	20.7453	3.2	146.2	2.5	1.8	2.7	1.3	761.4	10.8	16.4	53.7	8.69	6.84	95.29	154.96	83.13	71.16	30.8	28.51	90.5	33.21	3	3	3	3	3	3	3	3	3	5	3.4	2.9	3.1	161	143	143.6	2.5	0.2	5.3	40.4	1.3	1.7	0.2	3.6	2.7	1.3	0.6	2.8	995.9	529.5	747.7	13.5	10.6	7.5	16.1	38.3	3.7	100	49.1	63.5	52.3	52.7				3293003	2.62631e+06	2.8203e+06			169302	821105									1.91456e+07	8.35118e+06	1.11934e+07	425625	373125	95353.6	284019	771148		2.44254e+06	1.14975e+06	1.60478e+06	1.17097e+06	1.2898e+06	119686	100653	108944	5.65346e+06	5.02376e+06	5.04166e+06	87444.9	7636.77	185678	1.41838e+06	46558.6	60594.3	5552.42	127098	94269.7	45712.3	21065.2	97359.1	3.49762e+07	1.85944e+07	2.62605e+07	474997	373125	263724	566639	1.34392e+06	129115	3.51188e+06	1.72498e+06	2.22969e+06	1.83666e+06	1.85249e+06	Imp	Imp	Imp	Det	Det	Det	Imp	Imp	Det	Det	Imp	Imp	Imp	Imp	Imp	Imp	Imp	Imp	Det	Det	Det	Det	Det	Det	Det	Det	Imp	Det	Det	Det	Det	Det				1	2	2			1	1									2	1	2	1	1	1	1	1		1	1	1	1	1		n/a	n/a	n/a	Peak Found	Peak Found	High	n/a	n/a	Peak Found	High	n/a	n/a	n/a	n/a	n/a	n/a	n/a	n/a	Peak Found	High	High	Peak Found	Peak Found	Peak Found	Peak Found	Peak Found	n/a	High	Peak Found	Peak Found	High	High	n/a	n/a	n/a	Peak Found	Peak Found	High	n/a	n/a	Peak Found	High	n/a	n/a	n/a	n/a	n/a	n/a	n/a	n/a	Peak Found	High	High	Peak Found	Peak Found	Peak Found	Peak Found	Peak Found	n/a	High	Peak Found	Peak Found	High	High	n/a	High	Peak Found	High	n/a	n/a	High	Peak Found	Peak Found	High	High	2	0.6619	0	1	1	1	609.797	0.99	0.00061	15.5632	2.48592e-05	1.7187e-05	2.31325	2.81	2.9904e-07	5.88841e-05	17.57
FALSE		High	Unambiguous	AGPEEVPTAASSSHFHAGYK	[K].AGPEEVPTAASSSHFHAGYK.[A]			3.72255	1	1	2	P26339	P26339 [252-271]			Chromogranin-A OS=Mus musculus OX=10090 GN=Chga PE=1 SV=1	P26339	0	2042.96	20	1.033	1.44	0.807	1.188	1.797	0.48	33.941	1.787	1.248	0.05	0.53	-0.31	0.25	0.85	-1.06	5.08	0.84	0.32							0.100608									0.819163			90.35	127.64	127.64	106.61	74.82	135.59	131.67	71.37	119.08							20.4071			16.2	38.1	7.1	29.8	40.5	6.9	765.7	40.3	32.8	22.6	58.25	81.51	116.03	59.81	35.98	92.07	89.02	34.8	78.88	73.26	3	3	3	3	3	3	3	3	3	5	19.3	36.1	10.8	45.4	51	2.1	8.5	5.8	50.5	9	35.5	40.4	48.3	23.9	50.3	20.5	8.2	2	911.9	39.9	1456.5	48	24.9	51.4	39.1	42.5	2.6	42.8	34	26.9	10.5	1.5																			1.24681e+06		1.55065e+06												48105.7	90114.3	27078.8	113481	127417	5248.76	21166	14569.9	126199	22394.9	88744.1	100997	120596	59739.8	125756	51248.1	20453	5007.56	2.27774e+06	99537.2	3.63791e+06	119904	62182.4	128331	97555.9	106089	6439.14	106872	85015.3	67108.1	26214.4	3645.89	Imp	Imp	Imp	Imp	Imp	Imp	Imp	Imp	Imp	Imp	Imp	Imp	Imp	Imp	Imp	Imp	Imp	Imp	Det	Imp	Det	Imp	Imp	Imp	Imp	Imp	Imp	Imp	Imp	Imp	Imp	Imp																			1		1													n/a	n/a	n/a	n/a	n/a	n/a	n/a	n/a	n/a	n/a	n/a	n/a	n/a	n/a	n/a	n/a	n/a	n/a	High	n/a	High	n/a	n/a	n/a	n/a	n/a	n/a	n/a	n/a	n/a	n/a	n/a	n/a	n/a	n/a	n/a	n/a	n/a	n/a	n/a	n/a	n/a	n/a	n/a	n/a	n/a	n/a	n/a	n/a	n/a	High	n/a	High	n/a	n/a	n/a	n/a	n/a	n/a	n/a	n/a	n/a	n/a	n/a	n/a	n/a	n/a	n/a	n/a	n/a	High	n/a	n/a	n/a	High	3	0.7423	0	1	1	1	681.655	-2.99	-0.00204	22.0391	1.45902e-05	1.7187e-05	3.72255	4.23	1.70287e-11	5.88841e-05	23.43
FALSE		High	Unambiguous	GELEHSQQEEDGEEAMVGTPQGLFPQGGK	[K].GELEHSQQEEDGEEAMVGTPQGLFPQGGK.[G]			3.45884	1	1	2	P26339	P26339 [303-331]			Chromogranin-A OS=Mus musculus OX=10090 GN=Chga PE=1 SV=1	P26339	0	3084.39	29	0.266	0.669	0.826	0.711	0.44	0.409	12.197	0.65	0.177	-1.91	-0.58	-0.28	-0.49	-1.19	-1.29	3.61	-0.62	-2.5	0.220724	0.831217	0.700712	0.924689	0.483134	0.496777	0.125458	0.995096	0.109566	0.822829	0.999997	0.982801	1	0.974947	0.983619	0.833007	1	0.881336	109.84	49.77	74.37	26.87	71.5	94.15	62.17	31.67	85.82	17.1914	17.1914	17.1914	17.1914	17.1914	17.1914	19.6686	17.1914	17.1914	15.4	38.6	47.7	40.4	24.8	24.9	704	37.3	9.1	57.7	117.97	34.34	35.59	12.35	63.63	86.2	35.57	18.66	78.5	51.18	3	3	3	3	3	3	3	3	3	5	1.7	55.9	14.5	27.2	53.6	36.3	26.6	56.9	44.9	38.1	43.9	34.4	41.1	9.7	23.4	29.7	23.4	0.5	521.6	663	1030.2	35.1	44.9	31.5	6.8	26.7	8.6	54.4	48.5	16.1	57.3	93.6																			655554	683689	1.00835e+06											149663	3860.37	128349	33260.5	62471.1	123106	83443.7	61156.4	130634	103149	87451.8	100905	79086.4	94475.9	22349.9	53686.6	68121.1	53829.6	1033.96	1.1976e+06	1.52228e+06	2.36565e+06	80658.5	103094	72296.6	15528.8	61204.3	19735.9	124812	111297	36882.2	131469	214956	Imp	Imp	Imp	Imp	Imp	Imp	Imp	Imp	Imp	Imp	Imp	Imp	Imp	Imp	Imp	Imp	Imp	Imp	Det	Det	Det	Imp	Imp	Imp	Imp	Imp	Imp	Imp	Imp	Imp	Imp	Det																			1	1	1											1		n/a	n/a	n/a	n/a	n/a	n/a	n/a	n/a	n/a	n/a	n/a	n/a	n/a	n/a	n/a	n/a	n/a	n/a	High	Peak Found	High	n/a	n/a	n/a	n/a	n/a	n/a	n/a	n/a	n/a	n/a	Peak Found	n/a	n/a	n/a	n/a	n/a	n/a	n/a	n/a	n/a	n/a	n/a	n/a	n/a	n/a	n/a	n/a	n/a	n/a	High	Peak Found	High	n/a	n/a	n/a	n/a	n/a	n/a	n/a	n/a	n/a	n/a	Peak Found	n/a	n/a	n/a	n/a	n/a	n/a	High	n/a	n/a	Peak Found	High	3	0.7844	0	1	1	1	1028.8	-0.49	-0.0005	54.9158	2.48592e-05	1.7187e-05	2.29328	2.69	1.0603e-10	5.88841e-05	56.82
FALSE		High	Unambiguous	DDGQSDSQAVDGDGK	[K].DDGQSDSQAVDGDGK.[T]			2.5421	1	1	1	P26339	P26339 [276-290]			Chromogranin-A OS=Mus musculus OX=10090 GN=Chga PE=1 SV=1	P26339	0	1493.6	15																																																																																																																																																																																																																																																					No Quan Values	n/a	n/a	n/a	n/a	n/a	n/a	n/a	n/a	n/a	n/a	n/a	n/a	n/a	n/a	n/a	n/a	n/a	n/a	n/a	High	n/a	n/a	n/a	n/a	n/a	n/a	n/a	n/a	n/a	n/a	n/a	n/a	n/a	n/a	n/a	n/a	n/a	n/a	n/a	n/a	n/a	n/a	n/a	n/a	n/a	n/a	n/a	n/a	n/a	n/a	n/a	High	n/a	n/a	n/a	n/a	n/a	n/a	n/a	n/a	n/a	n/a	n/a	n/a	n/a	n/a	n/a	n/a	n/a	n/a	High	n/a	n/a	n/a	High	2	0.8302	0	1	1	1	747.302	-0.93	-0.0007	11.3215	2.48592e-05	1.7187e-05	2.5421	3.18	6.11614e-08	5.88841e-05
FALSE		High	Unambiguous	EEEEEEEAVAREK	[K].EEEEEEEAVAREK.[A]			3.04584	1	1	2	P26339	P26339 [239-251]			Chromogranin-A OS=Mus musculus OX=10090 GN=Chga PE=1 SV=1	P26339	1	1576.7	13	1.163	0.688	0.919	0.936	0.366	0.259	1.403	0.787	0.83	0.22	-0.54	-0.12	-0.1	-1.45	-1.95	0.49	-0.35	-0.27							0.735317									0.999997			132.33	60.2	44.6	44.6	102.18	122.83	86.27	45.92	55.41							20.6503			183.6	60.4	112.2	114.3	31.3	31.7	119.8	94.8	129.8	122.2	83.72	44.95	18.1	12.09	109.81	129.93	162.86	21.86	43.68	40.98	3	3	3	3	3	3	3	3	3	5	1.6	70.9	72.7	43.5	19.4	23.3	43.4	38.1	54.2	37.8	44.2	48.2	11.1	12.1	71.8	12.2	71.4	2.5	35.8	1978.1	46.3	48	36.6	31.5	19.9	50.6	50.1	61	47.2	33	63.3	20.1																				1.6457e+06													3000.83	131412	134618	80670.4	36029.9	43237.1	80334.9	70601	100334	70012.5	81826.2	89290.1	20561.5	22372.9	132986	22688.4	132269	4573.52	66265.8	3.66426e+06	85784.9	88898	67874.1	58261.1	36945	93763.8	92894.3	112966	87455.2	61146.9	117222	37315.4	Imp	Imp	Imp	Imp	Imp	Imp	Imp	Imp	Imp	Imp	Imp	Imp	Imp	Imp	Imp	Imp	Imp	Imp	Imp	Det	Imp	Imp	Imp	Imp	Imp	Imp	Imp	Imp	Imp	Imp	Imp	Imp																				1														n/a	n/a	n/a	n/a	n/a	n/a	n/a	n/a	n/a	n/a	n/a	n/a	n/a	n/a	n/a	n/a	n/a	n/a	n/a	High	n/a	n/a	n/a	n/a	n/a	n/a	n/a	n/a	n/a	n/a	n/a	n/a	n/a	n/a	n/a	n/a	n/a	n/a	n/a	n/a	n/a	n/a	n/a	n/a	n/a	n/a	n/a	n/a	n/a	n/a	n/a	High	n/a	n/a	n/a	n/a	n/a	n/a	n/a	n/a	n/a	n/a	n/a	n/a	n/a	n/a	n/a	n/a	n/a	n/a	High	n/a	n/a	n/a	High	2	0.7628	0	1	1	1	788.852	-0.1	-8e-05	12.1743	2.48592e-05	1.7187e-05	3.04584	3.71	1.85911e-09	5.88841e-05	13.39
FALSE		High	Unambiguous	AGPEEVPTAASSSHFHAGYKAIQK	[K].AGPEEVPTAASSSHFHAGYKAIQK.[D]			2.18114	1	1	1	P26339	P26339 [252-275]			Chromogranin-A OS=Mus musculus OX=10090 GN=Chga PE=1 SV=1	P26339	1	2483.23	24	0.7	0.365	0.563	0.076	0.307	0.925	2.232	1.101	0.261	-0.51	-1.45	-0.83	-3.71	-1.7	-0.11	1.16	0.14	-1.94							0.587667									0.999997			57.53	52.09	88.58	133.82	76.46	65.82	93.01	56.19	96.18							20.0067			108.8	57.6	56.2	7.2	37	158.2	212.2	163.6	41.2	157.9	53.27	42.43	70.72	151.46	58.07	50.27	150.64	28.11	102.4	41.33	3	3	3	3	3	3	3	3	3	5	68.5	52.1	19.6	12.3	27.6	31.3	63.6	15.7	26.9	2.6	3.5	66	17.7	30.4	8.6	75.7	82.1	25.9	66.8	1768.2	101.6	92.8	51.7	78.3	5.2	62.7	19.7	84.3	45.5	28	89.9	75.6																				1.05345e+06													90821.2	69075.8	25976.1	16300.2	36592	41457.9	84376.6	20870.4	35686.3	3399.41	4598.39	87497.6	23495.1	40381	11379.1	100440	108844	34319.9	88549.8	2.34556e+06	134755	123153	68540.4	103885	6867.06	83141.9	26174.7	111886	60362.1	37091.8	119210	100275	Imp	Imp	Imp	Imp	Imp	Imp	Imp	Imp	Imp	Imp	Imp	Imp	Imp	Imp	Imp	Imp	Imp	Imp	Imp	Det	Imp	Imp	Imp	Imp	Imp	Imp	Imp	Imp	Imp	Imp	Imp	Imp																				1														n/a	n/a	n/a	n/a	n/a	n/a	n/a	n/a	n/a	n/a	n/a	n/a	n/a	n/a	n/a	n/a	n/a	n/a	n/a	High	n/a	n/a	n/a	n/a	n/a	n/a	n/a	n/a	n/a	n/a	n/a	n/a	n/a	n/a	n/a	n/a	n/a	n/a	n/a	n/a	n/a	n/a	n/a	n/a	n/a	n/a	n/a	n/a	n/a	n/a	n/a	High	n/a	n/a	n/a	n/a	n/a	n/a	n/a	n/a	n/a	n/a	n/a	n/a	n/a	n/a	n/a	n/a	n/a	n/a	High	n/a	n/a	n/a	High	5	0.451	0	1	1	1	497.452	-1.1	-0.00054	24.4349	2.48592e-05	1.73571e-05	2.18114	4.08	7.47511e-07	5.88841e-05	25.31
FALSE		High	Unambiguous	ILSILRHQNLLK	[R].ILSILRHQNLLK.[E]			1.84589	1	1	1	P26339	P26339 [66-77]			Chromogranin-A OS=Mus musculus OX=10090 GN=Chga PE=1 SV=1	P26339	1	1447.91	12	1.09	0.829	0.153	0.552	0.391	0.245	10.372	0.607	0.414	0.12	-0.27	-2.7	-0.86	-1.35	-2.03	3.37	-0.72	-1.27							0.138312									0.839341			31.58	32.63	111.1	25.26	37.88	70.34	138.77	41.84	60.81							19.7491			75.2	56.5	9.7	38.1	24.6	15.4	653.3	38.2	26.1	63	31.94	50.56	115.4	73.73	26.93	85.41	109.26	34.68	62.78	23.43	3	3	3	3	3	3	3	3	3	5	36.5	71	64.1	17.6	57.1	48.1	32.9	1.7	8.2	32.5	35.4	3.6	21	18	29.8	8.9	13.1	42.8	557	1611.2	35.7	32.6	51.1	26.7	22.2	41.3	10.6	68.9	53.7	58.8	34.2	53.7																			571996	1.35746e+06													68434.8	133193	120295	33025.4	107099	90307.5	61696.5	3117.11	15462.1	60947.2	66456.2	6781.71	39386.8	33676	55973.2	16720.1	24652.2	80285.1	1.04495e+06	3.02248e+06	66889.4	61155.8	95925.4	50023	41695.9	77441.4	19829.5	129178	100752	110376	64134.7	100748	Imp	Imp	Imp	Imp	Imp	Imp	Imp	Imp	Imp	Imp	Imp	Imp	Imp	Imp	Imp	Imp	Imp	Imp	Det	Det	Imp	Imp	Imp	Imp	Imp	Imp	Imp	Imp	Imp	Imp	Imp	Imp																			1	1														n/a	n/a	n/a	n/a	n/a	n/a	n/a	n/a	n/a	n/a	n/a	n/a	n/a	n/a	n/a	n/a	n/a	n/a	Peak Found	High	n/a	n/a	n/a	n/a	n/a	n/a	n/a	n/a	n/a	n/a	n/a	n/a	n/a	n/a	n/a	n/a	n/a	n/a	n/a	n/a	n/a	n/a	n/a	n/a	n/a	n/a	n/a	n/a	n/a	n/a	Peak Found	High	n/a	n/a	n/a	n/a	n/a	n/a	n/a	n/a	n/a	n/a	n/a	n/a	n/a	n/a	n/a	n/a	n/a	n/a	High	n/a	n/a	n/a	High	3	0.6655	0	1	1	1	483.308	-0.23	-0.00011	40.4231	2.48592e-05	2.33001e-05	1.84589	2.93	7.643e-06	5.88841e-05	40.22
FALSE		High	Unambiguous	GELEHSQQEEDGEEAMVGTPQGLFPQGGKGR	[K].GELEHSQQEEDGEEAMVGTPQGLFPQGGKGR.[E]			4.09079	1	1	1	P26339	P26339 [303-333]			Chromogranin-A OS=Mus musculus OX=10090 GN=Chga PE=1 SV=1	P26339	1	3297.51	31	1.102	0.977	0.888	0.894	0.519	1.081	8.915	0.735	0.538	0.14	-0.03	-0.17	-0.16	-0.95	0.11	3.16	-0.44	-0.89							0.195552									0.871839			49.87	93.19	45.32	93.17	93.19	57.73	138.18	89.11	76.84							19.8129			66.9	60.9	52.8	57.6	32.4	57.1	556.1	27.9	25.9	62.4	20.14	84.5	33.87	72.55	85.29	28.53	116.34	48.17	87.23	46.83	3	3	3	3	3	3	3	3	3	5	40.9	54.6	61.6	60.7	1.5	49.8	43.1	49.6	24.2	54.3	47	6.1	26.4	52.4	4.9	60.4	33.6	46.7	454.2	1608.7	36.8	41.6	22.8	16.6	21.1	61.3	10.2	22.6	51	18.9	55.9	60.7																			540300	1.56999e+06													88768.8	118746	133757	131835	3154.42	108149	93697.2	107758	52574.4	117996	102181	13265	57432.6	113911	10603.2	131195	73062.2	101394	987046	3.49568e+06	79956	90323.6	49589.2	36037.5	45913.6	133299	22117.2	49028.4	110721	41125.8	121400	131955	Imp	Imp	Imp	Imp	Imp	Imp	Imp	Imp	Imp	Imp	Imp	Imp	Imp	Imp	Imp	Imp	Imp	Imp	Det	Det	Imp	Imp	Imp	Imp	Imp	Imp	Imp	Imp	Imp	Imp	Imp	Imp																			1	1														n/a	n/a	n/a	n/a	n/a	n/a	n/a	n/a	n/a	n/a	n/a	n/a	n/a	n/a	n/a	n/a	n/a	n/a	Peak Found	High	n/a	n/a	n/a	n/a	n/a	n/a	n/a	n/a	n/a	n/a	n/a	n/a	n/a	n/a	n/a	n/a	n/a	n/a	n/a	n/a	n/a	n/a	n/a	n/a	n/a	n/a	n/a	n/a	n/a	n/a	Peak Found	High	n/a	n/a	n/a	n/a	n/a	n/a	n/a	n/a	n/a	n/a	n/a	n/a	n/a	n/a	n/a	n/a	n/a	n/a	High	n/a	n/a	n/a	High	4	0.6795	0	1	1	1	825.13	-3.09	-0.00255	46.2491	1.45902e-05	1.7187e-05	4.09079	5.46	1.32468e-12	5.88841e-05	47.04
FALSE		High	Unambiguous	AEDQELESLSAIEAELEK	[R].AEDQELESLSAIEAELEK.[V]			3.04148	1	1	1	P26339	P26339 [435-452]			Chromogranin-A OS=Mus musculus OX=10090 GN=Chga PE=1 SV=1	P26339	0	2003.97	18	3.107	1.878	1.816	0.854	1.267	0.694	4.377	1.829	1.107	1.64	0.91	0.86	-0.23	0.34	-0.53	2.13	0.87	0.15	0.30896	0.477556	0.303515	0.95736	0.659724	0.728147	0.128878	0.139337	0.867737	0.905664	0.963684	0.969681	1	1	1	0.834879	0.860839	1	65.23	73.85	46.58	45.3	67.17	86	56.19	76.03	64.74	18.2466	17.5736	17.9673	16.3353	17.424	16.3353	18.0625	17.5997	16.3353	198.4	92.1	105.2	56.2	78.9	32.3	247.9	76.1	66.4	46.5	46.02	56.7	19.53	29.03	47.91	78.09	42.93	65.29	27.83	43.97	3	3	3	3	3	3	3	3	3	5	82.7	227.9	217.4	156.6	43	100.9	115.3	82.8	121.5	62.7	35.4	61.5	92.9	31.6	86.5	15.8	35.4	84.2	321.1	271.6	124	83.4	63.3	204.7	45.7	72.8	81.2	45.6	50.9	73.3	85.4	22.9		256170	203515	142837		88428.8	180443	118918	173590				92050.3		94315.7				275261	191070	82753.5			115949						82681.7			129466	356886	340534	245224	67339.3	158078	180620	129690	190380	98130.8	55393.6	96375.6	145547	49492.9	135432	24742	55397.8	131917	502860	425429	194145	130665	99213.7	320686	71654.9	113988	127200	71421.5	79777.9	114879	133706	35847.8	Imp	Det	Det	Det	Imp	Det	Det	Det	Det	Imp	Imp	Imp	Det	Imp	Det	Imp	Imp	Imp	Det	Det	Det	Imp	Imp	Det	Imp	Imp	Imp	Imp	Imp	Det	Imp	Imp		1	1	1		1	1	1	1				1		1				1	1	1			1						1				n/a	Peak Found	Peak Found	Peak Found	n/a	Peak Found	Peak Found	Peak Found	Peak Found	n/a	n/a	n/a	Peak Found	n/a	Peak Found	n/a	n/a	n/a	Peak Found	High	Peak Found	n/a	n/a	Peak Found	n/a	n/a	n/a	n/a	n/a	Peak Found	n/a	n/a	n/a	Peak Found	Peak Found	Peak Found	n/a	Peak Found	Peak Found	Peak Found	Peak Found	n/a	n/a	n/a	Peak Found	n/a	Peak Found	n/a	n/a	n/a	Peak Found	High	Peak Found	n/a	n/a	Peak Found	n/a	n/a	n/a	n/a	n/a	Peak Found	n/a	n/a	Peak Found	Peak Found	Peak Found	n/a	Peak Found	n/a	High	Peak Found	n/a	Peak Found	High	2	0.7328	0	1	1	1	1002.49	5.96	0.00597	90.5117	2.48592e-05	1.7187e-05	3.04148	3.63	1.91619e-09	5.88841e-05	91.3
FALSE		High	Unambiguous	ELQDLALQGAK	[K].ELQDLALQGAK.[E]			1.30132	1	1	1	P26339	P26339 [78-88]			Chromogranin-A OS=Mus musculus OX=10090 GN=Chga PE=1 SV=1	P26339	0	1185.65	11	3.477	4.02	1.184	2.534	0.476	1.148	100	2.517	1.038	1.8	2.01	0.24	1.34	-1.07	0.2	6.64	1.33	0.05	0.354357	0.481053	0.472849	0.362168	0.625027	0.538761	1e-17	0.156141	0.800986	0.928727	0.96516	0.979215	0.902096	1	0.991177	3.67542e-16	0.890552	1	115.14	115.07	125.83	115.63	112.82	115.63	109.74	111.29	120.81	19.3213	19.2494	17.4249	17.4249	17.4249	17.4249		18.2099	17.4249	16.3	18.8	23.5	18.3	4.5	15.5	874.6	13.1	10.7	4.7	134.48	130.88	69.95	36.12	67.83	52.17	63.95	55.8	70.28	125.65	3	3	3	3	3	3	3	3	3	5	9.3	11.4	118.2	113.2	13.2	8.9	16.4	19.5	2.6	12.8	8.2	17.4	6.5	3.2	1.5	3.7	10.9	12.6	518.7	1553	612.2	20.9	9.2	8.1	3.2	7.5	15.2	3.2	38.9	3.3	14.6	2.2			479120	447267															1.92514e+06	4729313	1.76933e+06	127236							175959				63336.4	77147.5	801695	767873	89390.9	60399	111521	132202	17784.8	86723.5	55402.9	118049	44224.6	21557.6	10417	25102.2	73628.4	85702.9	3.51694e+06	1.05301e+07	4.15096e+06	141995	62338.2	55023.2	21899.5	50738.5	103116	21861.8	263994	22187	99325.7	15024.7	Imp	Imp	Det	Det	Imp	Imp	Imp	Imp	Imp	Imp	Imp	Imp	Imp	Imp	Imp	Imp	Imp	Imp	Det	Det	Det	Det	Imp	Imp	Imp	Imp	Imp	Imp	Det	Imp	Imp	Imp			1	1															1	1	1	1							1					n/a	n/a	Peak Found	Peak Found	n/a	n/a	n/a	n/a	n/a	n/a	n/a	n/a	n/a	n/a	n/a	n/a	n/a	n/a	High	Peak Found	Peak Found	Peak Found	n/a	n/a	n/a	n/a	n/a	n/a	Peak Found	n/a	n/a	n/a	n/a	n/a	Peak Found	Peak Found	n/a	n/a	n/a	n/a	n/a	n/a	n/a	n/a	n/a	n/a	n/a	n/a	n/a	n/a	High	Peak Found	Peak Found	Peak Found	n/a	n/a	n/a	n/a	n/a	n/a	Peak Found	n/a	n/a	n/a	Peak Found	Peak Found	n/a	n/a	n/a	n/a	High	Peak Found	n/a	Peak Found	High	2	0.1919	0	1	1	1	593.328	1.35	0.0008	39.7369	2.48592e-05	0.000134949	1.30132	2.71	0.000343538	6.54907e-05	40.93
FALSE		High	Unambiguous	KEEEGSANRRAEDQELESLSAIEAELEK	[K].KEEEGSANRRAEDQELESLSAIEAELEK.[V]			1.31319	1	1	1	P26339	P26339 [425-452]			Chromogranin-A OS=Mus musculus OX=10090 GN=Chga PE=1 SV=1	P26339	3	3160.52	28																																																																																																																																																																																																																																																					No Quan Values	n/a	n/a	n/a	n/a	n/a	n/a	n/a	n/a	n/a	n/a	n/a	n/a	n/a	n/a	n/a	n/a	n/a	n/a	High	n/a	n/a	n/a	n/a	n/a	n/a	n/a	n/a	n/a	n/a	n/a	n/a	n/a	n/a	n/a	n/a	n/a	n/a	n/a	n/a	n/a	n/a	n/a	n/a	n/a	n/a	n/a	n/a	n/a	n/a	n/a	High	n/a	n/a	n/a	n/a	n/a	n/a	n/a	n/a	n/a	n/a	n/a	n/a	n/a	n/a	n/a	n/a	n/a	n/a	n/a	High	n/a	n/a	n/a	High	4	0.4923	0	1	1	1	790.885	-2.35	-0.00186	59.5553	2.48592e-05	0.000127246	1.31319	1.95	0.000315818	6.54907e-05
FALSE		High	Unambiguous	QQQQQQQQQQQEQQHSSFEDELSEVFENQSPDAK	[K].QQQQQQQQQQQEQQHSSFEDELSEVFENQSPDAK.[H]			2.28037	1	1	2	P26339	P26339 [103-136]			Chromogranin-A OS=Mus musculus OX=10090 GN=Chga PE=1 SV=1	P26339	0	4088.81	34																																																																																																																																																																																																																																																					No Quan Values	n/a	n/a	n/a	n/a	High	High	n/a	n/a	n/a	n/a	n/a	n/a	n/a	n/a	n/a	n/a	n/a	n/a	n/a	n/a	n/a	n/a	n/a	n/a	n/a	n/a	n/a	n/a	n/a	n/a	n/a	n/a	n/a	n/a	n/a	n/a	High	High	n/a	n/a	n/a	n/a	n/a	n/a	n/a	n/a	n/a	n/a	n/a	n/a	n/a	n/a	n/a	n/a	n/a	n/a	n/a	n/a	n/a	n/a	n/a	n/a	n/a	n/a	n/a	High	n/a	n/a	n/a	n/a	n/a	n/a	n/a	n/a	High	4	0.6321	0	1	1	1	1022.96	2.69	0.00275	65.9452	2.48592e-05	1.7187e-05	2.28037	1.93	3.75628e-07	5.88841e-05
FALSE		High	Unambiguous	TSPASLDFPEPQK	[K].TSPASLDFPEPQK.[S]			1.23713	1	1	2	Q8K327	Q8K327 [447-459]			Chromosome alignment-maintaining phosphoprotein 1 OS=Mus musculus OX=10090 GN=Champ1 PE=1 SV=1	Q8K327	0	1416.7	13																																																																																																																																																																																																																																																					No Quan Values	n/a	n/a	n/a	n/a	n/a	n/a	n/a	n/a	n/a	n/a	n/a	n/a	n/a	n/a	n/a	n/a	n/a	n/a	n/a	n/a	n/a	n/a	n/a	n/a	n/a	High	High	n/a	n/a	n/a	n/a	n/a	n/a	n/a	n/a	n/a	n/a	n/a	n/a	n/a	n/a	n/a	n/a	n/a	n/a	n/a	n/a	n/a	n/a	n/a	n/a	n/a	n/a	n/a	n/a	n/a	n/a	High	High	n/a	n/a	n/a	n/a	n/a	n/a	n/a	n/a	n/a	n/a	n/a	n/a	n/a	High	n/a	High	2	0.6313	0	1	1	1	708.85	-6.16	-0.00436	43.6093	2.48592e-05	0.00018833	1.23713	2.17	0.000541945	6.54907e-05
FALSE		High	Unambiguous	VASDIWKPVLSIDAEPRK	[K].VASDIWKPVLSIDAEPRK.[S]			1.90092	1	1	1	Q8K327	Q8K327 [500-517]			Chromosome alignment-maintaining phosphoprotein 1 OS=Mus musculus OX=10090 GN=Champ1 PE=1 SV=1	Q8K327	1	2024.12	18																																																																																																																																																																																																																																																					No Quan Values	n/a	n/a	n/a	n/a	n/a	n/a	n/a	n/a	n/a	n/a	n/a	n/a	n/a	n/a	n/a	n/a	n/a	n/a	n/a	n/a	n/a	n/a	n/a	n/a	n/a	High	n/a	n/a	n/a	n/a	n/a	n/a	n/a	n/a	n/a	n/a	n/a	n/a	n/a	n/a	n/a	n/a	n/a	n/a	n/a	n/a	n/a	n/a	n/a	n/a	n/a	n/a	n/a	n/a	n/a	n/a	n/a	High	n/a	n/a	n/a	n/a	n/a	n/a	n/a	n/a	n/a	n/a	n/a	n/a	n/a	n/a	High	n/a	High	4	0.3983	0	1	1	1	506.786	2.35	0.00119	54.3874	2.48592e-05	2.14735e-05	1.90092	3.44	5.21852e-06	5.88841e-05
FALSE		High	Unambiguous	KPSPAESPELWKPFPAIASEPR	[R].KPSPAESPELWKPFPAIASEPR.[R]			2.08883	1	1	1	Q8K327	Q8K327 [270-291]			Chromosome alignment-maintaining phosphoprotein 1 OS=Mus musculus OX=10090 GN=Champ1 PE=1 SV=1	Q8K327	0	2434.28	22																																																																																																																																																																																																																																																					No Quan Values	n/a	n/a	n/a	n/a	n/a	n/a	n/a	n/a	n/a	n/a	n/a	n/a	n/a	n/a	n/a	n/a	n/a	n/a	n/a	n/a	n/a	n/a	n/a	n/a	n/a	High	n/a	n/a	n/a	n/a	n/a	n/a	n/a	n/a	n/a	n/a	n/a	n/a	n/a	n/a	n/a	n/a	n/a	n/a	n/a	n/a	n/a	n/a	n/a	n/a	n/a	n/a	n/a	n/a	n/a	n/a	n/a	High	n/a	n/a	n/a	n/a	n/a	n/a	n/a	n/a	n/a	n/a	n/a	n/a	n/a	n/a	High	n/a	High	4	0.5778	0	1	1	1	609.327	3.41	0.00207	54.6535	2.48592e-05	1.80073e-05	2.08883	4.05	1.41786e-06	5.88841e-05
FALSE		High	Unambiguous	STLFPEPTKAVLPASPEPR	[K].STLFPEPTKAVLPASPEPR.[K]			0.798187	1	1	1	Q8K327	Q8K327 [518-536]			Chromosome alignment-maintaining phosphoprotein 1 OS=Mus musculus OX=10090 GN=Champ1 PE=1 SV=1	Q8K327	1	2037.1	19																																																																																																																																																																																																																																																					No Quan Values	n/a	n/a	n/a	n/a	n/a	n/a	n/a	n/a	n/a	n/a	n/a	n/a	n/a	n/a	n/a	n/a	n/a	n/a	n/a	n/a	n/a	n/a	n/a	n/a	n/a	High	n/a	n/a	n/a	n/a	n/a	n/a	n/a	n/a	n/a	n/a	n/a	n/a	n/a	n/a	n/a	n/a	n/a	n/a	n/a	n/a	n/a	n/a	n/a	n/a	n/a	n/a	n/a	n/a	n/a	n/a	n/a	High	n/a	n/a	n/a	n/a	n/a	n/a	n/a	n/a	n/a	n/a	n/a	n/a	n/a	n/a	High	n/a	High	3	0.3793	0	1	1	1	679.703	-4.1	-0.00278	57.2264	0.000160759	0.00291717	0.798187	2.03	0.011849	0.000618465
FALSE		High	Unambiguous	SSKPVQPMSPGPWKPIPSVSPGPWKPAPSMSTASWK	[K].SSKPVQPMSPGPWKPIPSVSPGPWKPAPSMSTASWK.[S]			5.47482	1	1	1	Q8K327	Q8K327 [326-361]			Chromosome alignment-maintaining phosphoprotein 1 OS=Mus musculus OX=10090 GN=Champ1 PE=1 SV=1	Q8K327	0	3814.94	36	0.229	1.777	0.623	0.384	0.633	0.695	0.885	0.63	4.377	-2.13	0.83	-0.68	-1.38	-0.66	-0.52	-0.18	-0.67	2.13									0.179034									0.897792	100.48	33.65	20.27	80.24	32.21	25.64	80.24	77.72	113.01									18.1281	14.6	116	38.4	32.8	39	44.7	75.2	70.5	503.5	65.3	112.33	2.3	52.9	67.66	58.3	40.53	63.3	63.75	63.37	43.53	3	3	3	3	3	3	3	3	3	5	90.6	12.6	15.1	119.5	120	124.6	89.7	39.7	37.7	33.9	9.7	53.4	94.9	35.1	40.4	46.3	46.2	88.6	27	123	77.8	16.4	72.9	87.6	608.2	520.9	115.5	63.8	55	127.4	139	67.5																									289330	283669							86016.8	11972.7	14372.6	113463	113908	118266	85119.8	37676.1	35761.7	32198.1	9218.9	50680.2	90093.2	33338.3	38311.5	43915.8	43842.2	84096.2	25582.1	116734	73819.4	15555.7	69182.2	83102.9	577234	494366	109642	60511.7	52239.5	120949	131890	64097.7	Imp	Imp	Imp	Imp	Imp	Imp	Imp	Imp	Imp	Imp	Imp	Imp	Imp	Imp	Imp	Imp	Imp	Imp	Imp	Imp	Imp	Imp	Imp	Imp	Det	Det	Imp	Imp	Imp	Imp	Imp	Imp																									1	1								n/a	n/a	n/a	n/a	n/a	n/a	n/a	n/a	n/a	n/a	n/a	n/a	n/a	n/a	n/a	n/a	n/a	n/a	n/a	n/a	n/a	n/a	n/a	n/a	High	Peak Found	n/a	n/a	n/a	n/a	n/a	n/a	n/a	n/a	n/a	n/a	n/a	n/a	n/a	n/a	n/a	n/a	n/a	n/a	n/a	n/a	n/a	n/a	n/a	n/a	n/a	n/a	n/a	n/a	n/a	n/a	High	Peak Found	n/a	n/a	n/a	n/a	n/a	n/a	n/a	n/a	n/a	n/a	n/a	n/a	n/a	n/a	High	n/a	High	5	0.662	0	1	1	1	763.794	-0.85	-0.00065	62.5866	1.45902e-05	6.47644e-06	5.47482	5.74	6.30512e-16	5.88841e-05	62.26
FALSE		High	Unambiguous	AFLLESLLK	[K].AFLLESLLK.[N]			0.959106	1	1	3	Q8K327	Q8K327 [736-744]			Chromosome alignment-maintaining phosphoprotein 1 OS=Mus musculus OX=10090 GN=Champ1 PE=1 SV=1	Q8K327	0	1033.63	9	1.936	3.557	1.47	2.102	2.063	2.944	0.472	1.755	3.257	0.95	1.83	0.56	1.07	1.04	1.56	-1.08	0.81	1.7	0.12721	0.174597	0.347211	0.22332	0.214944	0.0681842	0.0843744	0.279497	0.080805	0.691549	0.890549	0.976004	0.755562	0.761045	0.739018	0.80977	0.953918	0.836464	124.26	58.74	60.67	76.4	87.29	100.3	119.58	91.56	61.46	15.3621	17.1363	15.3621	16.5989	16.2229	16.7792	15.3621	15.3621	16.9829	73.2	198	76.2	100.2	114.8	90.2	18.2	106.2	167.3	55.7	77.38	22.52	18.42	35.64	38.19	61.02	60.53	74.19	24.27	83.46	3	3	3	3	3	3	3	3	3	5	18.1	137.8	76.1	242.8	205.8	153	79.2	104.7	75.4	104.2	149.7	72.6	119.4	60.4	137.8	67.8	93.8	209.7	33.6	18.9	9	125	12.3	110.4	144.4	231.9	173.9	4.3	57.9	71.2	7.7	91.2				133984	101937	81063.1				57143.4	99419.7	44963.5		34369.6		45258.1	70354.1	140257							68592.2	126087	87409.3		36534	48555.1			17172	130580	72131.3	230025	194991	144911	75009.2	99158	71439.1	98710	141818	68733.4	113093	57242.7	130589	64253.5	88855.5	198624	31861.5	17885.2	8504.14	118389	11685.3	104579	136847	219739	164717	4116.46	54812.6	67462.8	7325.22	86380.2	Imp	Imp	Imp	Det	Det	Det	Imp	Imp	Imp	Det	Det	Det	Imp	Det	Imp	Det	Det	Det	Imp	Imp	Imp	Imp	Imp	Imp	Det	Det	Det	Imp	Det	Det	Imp	Imp				1	1	1				1	1	1		1		1	1	1							1	1	1		1	1				n/a	n/a	n/a	High	High	Peak Found	n/a	n/a	n/a	Peak Found	Peak Found	Peak Found	n/a	Peak Found	n/a	Peak Found	Peak Found	High	n/a	n/a	n/a	n/a	n/a	n/a	Peak Found	Peak Found	Peak Found	n/a	Peak Found	Peak Found	n/a	n/a	n/a	n/a	n/a	High	High	Peak Found	n/a	n/a	n/a	Peak Found	Peak Found	Peak Found	n/a	Peak Found	n/a	Peak Found	Peak Found	High	n/a	n/a	n/a	n/a	n/a	n/a	Peak Found	Peak Found	Peak Found	n/a	Peak Found	Peak Found	n/a	n/a	n/a	High	n/a	Peak Found	Peak Found	High	n/a	n/a	Peak Found	Peak Found	High	2	0.5455	0	1	1	1	517.319	1.69	0.00087	85.2105	5.79884e-05	0.00101878	0.959106	1.65	0.00389281	0.000243709	85.52
FALSE		High	Unambiguous	NTLFVSNNSRR	[K].NTLFVSNNSRR.[A]			0.532975	1	1	1	P60487	P60487 [53-63]			Chronophin OS=Mus musculus OX=10090 GN=Pdxp PE=1 SV=1	P60487	1	1307.68	11	0.413	47.372	0.421	0.631	0.391	0.958	0.828	0.636	0.706	-1.27	5.57	-1.25	-0.66	-1.36	-0.06	-0.27	-0.65	-0.5	0.634858	0.181683	0.995527	0.749925	0.506344	0.724748	0.884087	0.344551	0.948833	0.999983	0.890549	0.999955	1	0.981467	1	0.999997	0.953918	1	125.46	98.36	130.54	120.27	105.89	77.53	84.93	143.3	76.23	17.8463	21.1936	18.6929	18.0032	17.6594	17.2692	17.2692	20.038	17.2692	7	881.8	7.1	10.7	16	16.2	21.6	10.8	11.9	16.9	118.71	26.95	133.83	103.75	73.24	21.3	41.47	156.48	49.77	75.7	3	3	3	3	3	3	3	3	3	5	7.5	0.7	28.7	565.7	945.5	952.3	3.9	64	7.6	39.9	3.7	11.5	17.1	2.7	23.1	24	17.4	16.4	23.8	9.9	23.1	11.5	202.7	2.5	26.4	11.1	12.8	18.1	43.8	11.9	10.7	59.7			77689.9	1.49333e+06	2240368	2.41449e+06		265800		104767			49058.5										918597						132371			188496	33997.2	3165.36	129996	2.56376e+06	4.28551e+06	4.31621e+06	17464.2	289876	34647.3	180975	16949	51905	77569.5	12331.6	104885	108649	78746.6	74536.6	108034	44815.9	104912	52252.9	918597	11470.7	119514	50528.8	58061.9	82222.9	198598	54120.2	48347.7	270731	Imp	Imp	Det	Det	Det	Det	Imp	Det	Imp	Det	Imp	Imp	Det	Imp	Imp	Imp	Imp	Imp	Imp	Imp	Imp	Imp	Det	Imp	Imp	Imp	Imp	Imp	Det	Imp	Imp	Det			1	1	1	1		1		1			1										1						1			1		n/a	n/a	Peak Found	Peak Found	Peak Found	High	n/a	Peak Found	n/a	Peak Found	n/a	n/a	Peak Found	n/a	n/a	n/a	n/a	n/a	n/a	n/a	n/a	n/a	Peak Found	n/a	n/a	n/a	n/a	n/a	Peak Found	n/a	n/a	Peak Found	n/a	n/a	Peak Found	Peak Found	Peak Found	High	n/a	Peak Found	n/a	Peak Found	n/a	n/a	Peak Found	n/a	n/a	n/a	n/a	n/a	n/a	n/a	n/a	n/a	Peak Found	n/a	n/a	n/a	n/a	n/a	Peak Found	n/a	n/a	Peak Found	Peak Found	High	Peak Found	Peak Found	Peak Found	n/a	n/a	Peak Found	n/a	Peak Found	High	3	0.2227	0	1	1	1	436.566	1.51	0.00066	13.0348	0.000642211	0.0153336	0.532975	2.11	0.0691623	0.00256702	14.12
FALSE		High	Unambiguous	TNVNEPASDTLQEVK	[R].TNVNEPASDTLQEVK.[M]			2.7628	1	2	9	A4QPC5	A4QPC5 [165-179]			Chymase 1, mast cell OS=Mus musculus OX=10090 GN=Cma1 PE=1 SV=1	A4QPC5; P21844	0	1644.81	15	5.326	0.195	0.803	0.514	0.183	0.515	1.195	2.979	1.223	2.41	-2.36	-0.32	-0.96	-2.45	-0.96	0.26	1.57	0.29	0.214531	0.365745	0.815498	0.617055	0.313742	0.826727	0.836425	0.088759	0.839899	0.815478	0.912184	0.991327	1	0.861297	1	0.999997	0.71655	1	50.9	115.74	72.11	145.21	118.91	132.02	124.49	89.69	124.72	20.8952	18.4957	19.4591	19.2571	18.4957	19.2627	19.3976	19.8448	19.2744	467.3	17.5	72.2	20.1	18.3	12.9	92.2	157.2	52.3	89.9	10.41	70.21	3.02	110.98	83.93	109.95	79.45	48.8	98.08	80.44	3	3	3	3	3	3	3	3	3	5	415.4	509.4	448.7	3.1	16.9	22.4	70.4	66.4	69.3	3	66	19.3	19.5	0.4	17.5	12.4	8.9	66.1	153.3	88.5	16.5	114.9	284.9	151	50.2	156.9	16.8	95.6	2.6	18.9	128.3	86.3	1580617	2.03155e+06	1.48997e+06				390609	338120	351126		256918							259359	466417	220931		572009	1.58319e+06	303335	139834	500240		369624			454503	333925	2.30792e+06	2.83028e+06	2.49312e+06	17429.2	93627	124580	390993	368746	385089	16731.3	366483	107430	108217	2430.53	97403.6	69060.9	49543.3	367287	852073	491917	91905.3	638361	1.58319e+06	838948	278979	871795	93141.1	531445	14684.9	105209	712884	479604	Det	Det	Det	Imp	Imp	Imp	Det	Det	Det	Imp	Det	Imp	Imp	Imp	Imp	Imp	Imp	Det	Det	Det	Imp	Det	Det	Det	Det	Det	Imp	Det	Imp	Imp	Det	Det	1	1	1				1	1	1		1							1	1	1		1	1	1	1	1		1			1	1		High	High	Peak Found	n/a	n/a	n/a	High	High	High	High	Peak Found	n/a	n/a	n/a	n/a	n/a	n/a	Peak Found	High	Peak Found	n/a	Peak Found	Peak Found	Peak Found	High	High	n/a	Peak Found	n/a	n/a	Peak Found	Peak Found	High	High	Peak Found	n/a	n/a	n/a	High	High	High	High	Peak Found	n/a	n/a	n/a	n/a	n/a	n/a	Peak Found	High	Peak Found	n/a	Peak Found	Peak Found	Peak Found	High	High	n/a	Peak Found	n/a	n/a	Peak Found	Peak Found	High	n/a	High	High	n/a	Peak Found	High	Peak Found	High	Peak Found	High	2	0.6656	0	1	1	1	822.908	0.75	0.00062	30.9903	2.48592e-05	1.7187e-05	2.7628	3.23	1.32364e-08	5.88841e-05	31.97
FALSE		High	Unambiguous	ISHYRPWINK	[R].ISHYRPWINK.[I]			1.35311	1	2	1	A4QPC5	A4QPC5 [246-255]			Chymase 1, mast cell OS=Mus musculus OX=10090 GN=Cma1 PE=1 SV=1	A4QPC5; P21844	0	1313.71	10	1.08	0.849	0.883	0.97	1.225	1.421	1.572	8.295	1.51	0.11	-0.24	-0.18	-0.04	0.29	0.51	0.65	3.05	0.59								0.0158647									0.276591		79.85	139.06	132.82	112.49	133.88	48.52	110.55	132.82	117.26								18.6379		68.7	41	47.7	92.2	143.9	129.6	143.4	104.4	137.7	91.2	44.38	118.37	77.24	74.41	77.34	10.69	49.85	137.11	63.19	83.81	3	3	3	3	3	3	3	3	3	5	55	48.2	104.5	2	119.5	32.8	15.3	85.4	38.2	73.8	93.8	9.6	115.1	118.5	8.7	114.7	92.5	103.7	119.6	114.7	38.7	83.6	77.3	996.6	119.7	23	110.2	2.4	103.2	96.7	73	10.1																								407922									62249.3	54589.2	118301	2306.25	135271	37155	17317.5	96695.9	43210.9	83524.3	106203	10924.2	130346	134184	9812.03	129796	104724	117392	135341	129838	43795.2	94584.4	87456	1.12821e+06	135496	26076.2	124726	2717.96	116862	109520	82586.7	11402.9	Imp	Imp	Imp	Imp	Imp	Imp	Imp	Imp	Imp	Imp	Imp	Imp	Imp	Imp	Imp	Imp	Imp	Imp	Imp	Imp	Imp	Imp	Imp	Det	Imp	Imp	Imp	Imp	Imp	Imp	Imp	Imp																								1										n/a	n/a	n/a	n/a	n/a	n/a	n/a	n/a	n/a	n/a	n/a	n/a	n/a	n/a	n/a	n/a	n/a	n/a	n/a	n/a	n/a	n/a	n/a	High	n/a	n/a	n/a	n/a	n/a	n/a	n/a	n/a	n/a	n/a	n/a	n/a	n/a	n/a	n/a	n/a	n/a	n/a	n/a	n/a	n/a	n/a	n/a	n/a	n/a	n/a	n/a	n/a	n/a	n/a	n/a	High	n/a	n/a	n/a	n/a	n/a	n/a	n/a	n/a	n/a	n/a	n/a	n/a	n/a	n/a	n/a	High	n/a	n/a	High	2	0.3182	0	1	1	1	657.359	-0.37	-0.00024	14.8714	2.48592e-05	0.000105148	1.35311	2.2	0.000238095	6.54907e-05	16.03
FALSE		High	Unambiguous	HFTSFRHNSQLCVGNPK	[K].HFTSFRHNSQLCVGNPK.[K]			0.968831	1	2	1	A4QPC5	A4QPC5 [190-206]			Chymase 1, mast cell OS=Mus musculus OX=10090 GN=Cma1 PE=1 SV=1	A4QPC5; P21844	1	1971.96	17	0.919	0.16	0.578	0.273	0.297	0.147	0.502	5.737	0.053	-0.12	-2.65	-0.79	-1.87	-1.75	-2.76	-0.99	2.52	-4.24	0.95845	0.290889	0.917085	0.257771	0.443575	0.36134	0.812334	0.0752651	0.0905795	0.999983	0.890549	0.997034	0.798325	0.955026	0.953833	0.999997	0.662905	0.853274	45.36	27.34	107.7	95.4	22.5	93.95	79.37	27.34	97.09	19.3697	18.3272	19.5576	19.4654	18.8877	18.7601	18.8844	21.299	18.3272	127.2	16.4	57.6	27.2	29.5	14.7	51.1	571.5	5.3	99.6	21.76	40.66	104.04	107.3	40.52	75.4	85.48	3.94	109.74	37.19	3	3	3	3	3	3	3	3	3	5	77.1	116	115.8	12.2	25.8	14.9	52.4	10.7	161.8	16.3	24.7	119.9	49	24.4	26.9	13.4	6.9	32.4	46.6	82.8	5.8	498.9	539.8	520.6	3	4.8	24.1	76.6	83.9	90.7	156.8	164.9	265926	419362	348561				263835		743067			395027	156136					115085	128339	187258		2.25116e+06	2718201	947799				268326	281630	328880	503462	578070	388289	584238	583234	61615.2	129823	75091.7	264094	54045.5	814941	81868.1	124592	603858	246876	123096	135240	67332.9	34798.4	162975	234455	416941	29264.3	2.5123e+06	2718201	2.62137e+06	15239.1	24206.5	121212	385798	422533	456948	789675	830261	Det	Det	Det	Imp	Imp	Imp	Det	Imp	Det	Imp	Imp	Det	Det	Imp	Imp	Imp	Imp	Det	Det	Det	Imp	Det	Det	Det	Imp	Imp	Imp	Det	Det	Det	Det	Det	1	1	1				1		1			1	1					1	1	1		1	1	1				1	1	1	1	1		Peak Found	Peak Found	Peak Found	n/a	n/a	n/a	Peak Found	n/a	Peak Found	n/a	n/a	Peak Found	Peak Found	n/a	n/a	n/a	n/a	Peak Found	Peak Found	Peak Found	n/a	Peak Found	High	Peak Found	n/a	n/a	n/a	Peak Found	Peak Found	Peak Found	Peak Found	Peak Found	Peak Found	Peak Found	Peak Found	n/a	n/a	n/a	Peak Found	n/a	Peak Found	n/a	n/a	Peak Found	Peak Found	n/a	n/a	n/a	n/a	Peak Found	Peak Found	Peak Found	n/a	Peak Found	High	Peak Found	n/a	n/a	n/a	Peak Found	Peak Found	Peak Found	Peak Found	Peak Found	Peak Found	n/a	Peak Found	Peak Found	Peak Found	Peak Found	Peak Found	High	n/a	Peak Found	High	4	0.2	0	1	1	1	493.745	-1.48	-0.00073	20.6049	5.34402e-05	0.000956167	0.968831	1.5	0.00363602	0.000204733	21.35
FALSE		High	Unambiguous	LEVEKQFLHPKYDENLVVHDIMLLK	[K].LEVEKQFLHPKYDENLVVHDIMLLK.[L]	1xOxidation [M22]	1xOxidation [M22]	0.361866	1	2	1	A4QPC5	A4QPC5 [104-128]			Chymase 1, mast cell OS=Mus musculus OX=10090 GN=Cma1 PE=1 SV=1	A4QPC5; P21844	2	3066.63	25																																																																																																																																																																																																																																																					No Quan Values	n/a	n/a	n/a	n/a	n/a	n/a	n/a	n/a	n/a	n/a	n/a	n/a	n/a	n/a	n/a	n/a	n/a	n/a	n/a	n/a	n/a	High	n/a	n/a	n/a	n/a	n/a	n/a	n/a	n/a	n/a	n/a	n/a	n/a	n/a	n/a	n/a	n/a	n/a	n/a	n/a	n/a	n/a	n/a	n/a	n/a	n/a	n/a	n/a	n/a	n/a	n/a	n/a	High	n/a	n/a	n/a	n/a	n/a	n/a	n/a	n/a	n/a	n/a	n/a	n/a	n/a	n/a	n/a	n/a	n/a	High	n/a	n/a	High	4		0.0461	2	2	2	767.416	3.22	0.00247	68.859	0.00141131	0.046711	0.361866	1.45	0.20257	0.0064768
FALSE		High	Unambiguous	ISGVGNVTPAR	[R].ISGVGNVTPAR.[L]			2.22193	1	1	8	Q9ER05	Q9ER05 [163-173]			Chymopasin OS=Mus musculus OX=10090 GN=Ctrl PE=1 SV=1	Q9ER05	0	1070.6	11	0.011	0.01	0.01	0.01	0.014	0.05	8.284	0.01	0.094	-6.46	-6.64	-6.64	-6.64	-6.18	-4.31	3.05	-6.64	-3.41	0.00047501	1e-17	1e-17	1e-17	0.00140295	0.119298	0.405463	1e-17	0.109234	0.0300867	3.01014e-16	5.10197e-16	4.98797e-16	0.0395774	0.822273	0.951995	3.68993e-16	0.880345	25.06	51.55	60.39	59.73	23.91	24.17	50.96	23.34	53.51	22.2765				22.2765	22.3593	25.2939		22.3789	1.2	1	1	0.6	1.5	5.3	873.7	0.3	9.9	105.5	43.96	58.49	62.23	52.7	61.97	57.35	118.68	95.04	43.07	11.56	3	3	3	3	3	3	3	3	3	5	0.6	0.2	0.5	0.7	0.2	0.4	0.4	0.2	0.7	0.5	0.2	0.3	0.1	0.7	0.6	2.6	0.6	2.3	375.4	246.4	2330.9	0.1	0.6	0.1	4.2	6.7	2.8	51.4	45.3	38	45.4	40.8																318369		283471	36055440	19414980	174334944				373721	670838	258073	6.27133e+06	5.29985e+06	4.80006e+06	5080215	4.9831e+06	108334	40628.6	90022.1	118408	30347.1	77239.9	73255.9	29691.1	123597	90403	32638.6	47604.6	26094.3	128975	109657	451993	110536	401433	6.58678e+07	4.32287e+07	4.09001e+08	21535.7	98178.9	20715.1	745601	1.16911e+06	486320	9.01692e+06	7.95145e+06	6.66924e+06	7.96827e+06	7.15705e+06	Imp	Imp	Imp	Imp	Imp	Imp	Imp	Imp	Imp	Imp	Imp	Imp	Imp	Imp	Imp	Det	Imp	Det	Det	Det	Det	Imp	Imp	Imp	Det	Det	Det	Det	Det	Det	Det	Det																1		1	1	1	1				1	1	1	1	1	1	1	1		n/a	n/a	n/a	n/a	n/a	n/a	n/a	n/a	n/a	n/a	n/a	n/a	n/a	n/a	n/a	Peak Found	n/a	Peak Found	High	High	High	n/a	n/a	n/a	Peak Found	Peak Found	Peak Found	High	High	High	High	High	n/a	n/a	n/a	n/a	n/a	n/a	n/a	n/a	n/a	n/a	n/a	n/a	n/a	n/a	n/a	Peak Found	n/a	Peak Found	High	High	High	n/a	n/a	n/a	Peak Found	Peak Found	Peak Found	High	High	High	High	High	n/a	n/a	n/a	n/a	n/a	Peak Found	High	n/a	Peak Found	High	High	2	0.5219	0	1	1	1	535.801	-1.08	-0.00058	20.8321	2.48592e-05	1.72293e-05	2.22193	2.97	5.63335e-07	5.88841e-05	22.14
FALSE		High	Unambiguous	SSNAEPVQVLSIAR	[R].SSNAEPVQVLSIAR.[A]			2.73545	1	1	11	Q9ER05	Q9ER05 [93-106]			Chymopasin OS=Mus musculus OX=10090 GN=Ctrl PE=1 SV=1	Q9ER05	0	1470.79	14	0.02	0.027	0.013	0.014	0.016	0.01	24.71	0.013	0.424	-5.65	-5.21	-6.27	-6.13	-6	-6.64	4.63	-6.26	-1.24	0.00430124	0.107393	0.0231368	0.000246899	0.00592275	1e-17	0.256561	0.308911	0.740057	0.136895	0.890549	0.488162	0.00612718	0.123242	4.70116e-16	0.897662	0.953918	1	16.51	33.86	37.65	45.85	85.54	53.01	61.1	89.17	36.59	21.2544	21.2544	21.2544	21.2544	21.2544		25.6402	21.2544	21.7247	0.8	1	0.5	0.5	0.6	0.1	941.7	0.5	16.2	38.1	18.27	55.54	63.88	46.16	73.83	78.75	67.7	76.49	85.93	8.74	3	3	3	3	3	3	3	3	3	5	1	0.9	0.7	0.4	1.2	1.6	0.6	0.8	0.1	0.6	0.3	0.9	0.4	0.7	1.6	0	0.1	0.2	1104.3	1559.4	259.5	1.5	0.6	0.3	18.9	25.1	0.6	44.7	39.2	46.1	47.6	39.8																			49795812	57692672	9110886				782015	1.18854e+06		2.56047e+06	2.15205e+06	2.73553e+06	2.50148e+06	2.28205e+06	85162.8	73331.7	58745.5	33942.8	99264.3	128650	47636.7	63851.7	12300.4	52396.2	27826.1	75854.4	29876.9	57327.7	135513	1794.17	12180.3	18959	9.09694e+07	1.28456e+08	2.13747e+07	120836	48157.9	25831.6	1.56018e+06	2.07134e+06	45865.7	3.68144e+06	3.22876e+06	3.80077e+06	3.92355e+06	3.27762e+06	Imp	Imp	Imp	Imp	Imp	Imp	Imp	Imp	Imp	Imp	Imp	Imp	Imp	Imp	Imp	Imp	Imp	Imp	Det	Det	Det	Imp	Imp	Imp	Det	Det	Imp	Det	Det	Det	Det	Det																			1	1	1				1	1		1	1	1	1	1		n/a	n/a	n/a	n/a	n/a	n/a	n/a	n/a	n/a	n/a	n/a	n/a	n/a	n/a	n/a	n/a	n/a	n/a	High	High	High	n/a	n/a	n/a	High	High	n/a	Peak Found	High	High	High	High	n/a	n/a	n/a	n/a	n/a	n/a	n/a	n/a	n/a	n/a	n/a	n/a	n/a	n/a	n/a	n/a	n/a	n/a	High	High	High	n/a	n/a	n/a	High	High	n/a	Peak Found	High	High	High	High	n/a	n/a	n/a	n/a	n/a	n/a	High	n/a	High	High	High	2	0.6361	0	1	1	1	735.899	-0.15	-0.00011	49.2678	2.48592e-05	1.7187e-05	2.73545	4.04	1.60009e-08	5.88841e-05	51.28
FALSE		High	Unambiguous	AITHPNWNANTMNNDLTLLK	[R].AITHPNWNANTMNNDLTLLK.[L]			5.04495	1	1	30	Q9ER05	Q9ER05 [107-126]			Chymopasin OS=Mus musculus OX=10090 GN=Ctrl PE=1 SV=1	Q9ER05	0	2281.14	20	0.01	0.01	0.01	0.01	0.01	0.01	14.936	0.01	0.208	-6.64	-6.64	-6.64	-6.64	-6.64	-6.64	3.9	-6.64	-2.27	1e-17	1e-17	1e-17	1e-17	1e-17	1e-17	0.384406	1e-17	0.304774	8.46113e-16	3.01014e-16	5.10197e-16	4.98797e-16	4.23153e-16	4.70116e-16	0.945195	3.68993e-16	0.925666	32.66	107.68	114.4	41.78	35.13	35.13	57.48	119.84	71.32							26.7053		23.5082	0.4	0	0.5	0.3	0.2	0.4	923.1	0.4	12.9	61.8	1.84	146.57	119.9	27.05	21.86	38.26	87.63	121.24	91.86	32.24	3	3	3	3	3	3	3	3	3	5	0.3	0.3	0.2	0	0.1	0	0.3	1.3	0.1	0.2	0.1	0.2	0.1	0.2	0.1	0.2	0.2	0.4	421	556.6	1981	0.2	1.3	0.1	7.8	14.6	0.6	64.3	37.3	36.5	28.4	46			58913.8					486327										110561	9.12863e+07	9.90285e+07	3.34484e+08		512884		1.53887e+06	3320544	119514	1.77239e+07	9839294	10392111	7.1816e+06	1.26957e+07	101507	102017	98578.4	4187.81	58329.6	2488.5	121127	530377	22417.3	67469.3	45233.2	79346.2	44110.6	61212.2	41516.6	77867.7	93017.1	156569	1.66766e+08	2.20493e+08	7.84721e+08	98320.3	512884	32889.2	3.07015e+06	5.7869e+06	225217	2.54834e+07	1.47621e+07	1.44389e+07	1.12643e+07	1.82343e+07	Imp	Imp	Det	Imp	Imp	Imp	Imp	Det	Imp	Imp	Imp	Imp	Imp	Imp	Imp	Imp	Imp	Det	Det	Det	Det	Imp	Det	Imp	Det	Det	Det	Det	Det	Det	Det	Det			1					1										1	3	5	5		1		1	1	1	3	3	1	2	2		n/a	n/a	Peak Found	n/a	n/a	n/a	n/a	Peak Found	n/a	n/a	n/a	n/a	n/a	n/a	n/a	n/a	n/a	Peak Found	High	High	High	n/a	Peak Found	n/a	High	High	Peak Found	High	High	High	High	High	n/a	n/a	Peak Found	n/a	n/a	n/a	n/a	Peak Found	n/a	n/a	n/a	n/a	n/a	n/a	n/a	n/a	n/a	Peak Found	High	High	High	n/a	Peak Found	n/a	High	High	Peak Found	High	High	High	High	High	Peak Found	n/a	Peak Found	n/a	n/a	Peak Found	High	Peak Found	High	High	High	2	0.7887	0	1	1	1	1141.07	-1.71	-0.00195	59.95	1.45902e-05	9.5386e-06	5.04495	5.49	2.56024e-15	5.88841e-05	60.57
FALSE		High	Unambiguous	AITHPNWNANTMNNDLTLLK	[R].AITHPNWNANTMNNDLTLLK.[L]	1xOxidation [M12]	1xOxidation [M12]	3.98172	1	1	31	Q9ER05	Q9ER05 [107-126]			Chymopasin OS=Mus musculus OX=10090 GN=Ctrl PE=1 SV=1	Q9ER05	0	2297.13	20	0.064	8.678	0.031	1.167	0.077	0.832	24.865	0.188	0.242	-3.96	3.12	-5.02	0.22	-3.71	-0.26	4.64	-2.41	-2.05	0.0778621	0.394267	0.141023	0.951792	0.184895	0.976031	0.162685	0.974712	0.458701	0.585847	0.922663	0.890261	1	0.728189	1	0.853187	0.998324	0.969838	66.13	67.46	82.16	111.8	103.77	71.41	64.84	88.8	69.88	20.1524	22.5799	20.1524	21.2752	20.5069	20.803	24.1179	20.4469	20.3561	1.9	210.6	1.1	42.2	2.8	20.3	671.4	6.8	6.6	36.2	21.83	44.49	79.76	80.6	109.42	44.27	61.25	98.02	78.23	46	3	3	3	3	3	3	3	3	3	5	2.4	1.6	1.8	131.1	197.1	320.7	0.3	1	2.1	4.3	39.5	58.6	2.6	0.6	9.4	19	12.6	30.7	628.5	337.9	1210.9	6.4	0.4	13.8	16	6.2	3.3	33.9	15.1	41.7	36.9	13.6				3.78187e+06	5.10424e+06	8.88426e+06				124274	1.37253e+06	1.89885e+06			324651	664046	493144	1.07443e+06	1.704e+07	7.51584e+06	2.55628e+07	282705		246531	396733	176735	86412	1.16711e+06	498692	1.48586e+06	1.16537e+06	468594	117394	78026.6	87353.4	6.49275e+06	9.7637e+06	1.58818e+07	13641.6	51633.1	102578	214673	1.95785e+06	2.90268e+06	128428	31260.6	466179	942755	622828	1.52153e+06	3.11294e+07	1.67345e+07	5.99719e+07	315498	18939.1	681843	791512	308006	162837	1.67806e+06	748195	2.06447e+06	1.82787e+06	673024	Imp	Imp	Imp	Det	Det	Det	Imp	Imp	Imp	Det	Det	Det	Imp	Imp	Det	Det	Det	Det	Det	Det	Det	Det	Imp	Det	Det	Det	Det	Det	Det	Det	Det	Det				2	2	4				1	2	3			1	1	1	3	7	4	7	1		2	2	1	1	2	2	4	5	1		n/a	n/a	n/a	Peak Found	Peak Found	Peak Found	n/a	n/a	n/a	Peak Found	Peak Found	Peak Found	n/a	n/a	Peak Found	Peak Found	Peak Found	Peak Found	High	High	High	Peak Found	n/a	Peak Found	Peak Found	Peak Found	Peak Found	Peak Found	Peak Found	High	High	Peak Found	n/a	n/a	n/a	Peak Found	Peak Found	Peak Found	n/a	n/a	n/a	Peak Found	Peak Found	Peak Found	n/a	n/a	Peak Found	Peak Found	Peak Found	Peak Found	High	High	High	Peak Found	n/a	Peak Found	Peak Found	Peak Found	Peak Found	Peak Found	Peak Found	High	High	Peak Found	n/a	Peak Found	n/a	Peak Found	Peak Found	Peak Found	High	Peak Found	Peak Found	High	High	3	0.7215	0	1	1	1	766.382	-1.1	-0.00084	48.8994	1.45902e-05	1.7187e-05	3.62333	6.57	2.82235e-12	5.88841e-05	60.08
FALSE		High	Unambiguous	SSNAEPVQVLSIARAITHPNWNANTMNNDLTLLK	[R].SSNAEPVQVLSIARAITHPNWNANTMNNDLTLLK.[L]			3.47248	1	1	7	Q9ER05	Q9ER05 [93-126]			Chymopasin OS=Mus musculus OX=10090 GN=Ctrl PE=1 SV=1	Q9ER05	1	3732.91	34	0.094	0.198	0.152	0.16	0.142	0.174	40.731	0.122	0.06	-3.4	-2.34	-2.71	-2.65	-2.82	-2.52	5.35	-3.04	-4.05	0.12456	0.498405	0.426618	0.158331	0.245964	0.399898	0.0376385	0.608324	0.160611	0.686632	0.970881	0.979215	0.65278	0.793637	0.96671	0.697221	0.953918	0.897247	119.25	110.99	115.16	123.08	120.45	132.47	124.1	125.84	91.22	19.0391	19.0391	19.0391	19.0391	19.0391	19.0391	21.4578	19.0391	19.0391	9.8	14.9	9.4	19	6.1	8.3	863.8	15.1	5.9	47.7	86.91	63.2	58.69	80.84	80.25	30.95	109.25	85.36	74.42	92.52	3	3	3	3	3	3	3	3	3	5	6.1	0.2	4.2	6.4	8.7	1.7	1.3	4	5.5	0.4	8.5	8.2	7.6	2.6	1.7	2.5	4.7	3.6	2226	372.2	354.7	6.5	0.1	7	0.3	3.2	2.5	8.7	2.2	53.4	20.6	64.5																			17067364	2.34164e+06	2.11766e+06									538708	183591	629409	85415.7	2278.74	58894.8	90204.8	121301	24112.1	18587.4	56637	77533.8	5366.84	119457	114639	106169	36920.8	23186.3	34707.5	65807	50191.4	3.11795e+07	5.21381e+06	4.96816e+06	91287.3	1043.97	98384.2	4645.92	45108.3	35402.3	121975	30663.9	748486	287962	903998	Imp	Imp	Imp	Imp	Imp	Imp	Imp	Imp	Imp	Imp	Imp	Imp	Imp	Imp	Imp	Imp	Imp	Imp	Det	Det	Det	Imp	Imp	Imp	Imp	Imp	Imp	Imp	Imp	Det	Det	Det																			1	1	1									1	1	1		n/a	n/a	n/a	n/a	n/a	n/a	n/a	n/a	n/a	n/a	n/a	n/a	n/a	n/a	n/a	n/a	n/a	n/a	High	High	High	n/a	n/a	n/a	n/a	High	n/a	n/a	n/a	Peak Found	Peak Found	High	n/a	n/a	n/a	n/a	n/a	n/a	n/a	n/a	n/a	n/a	n/a	n/a	n/a	n/a	n/a	n/a	n/a	n/a	High	High	High	n/a	n/a	n/a	n/a	High	n/a	n/a	n/a	Peak Found	Peak Found	High	n/a	n/a	n/a	n/a	n/a	n/a	High	n/a	High	High	High	4	0.7099	0	1	1	1	933.985	1.6	0.00149	90.3843	1.45902e-05	1.7187e-05	3.47248	4.86	9.64598e-11	5.88841e-05	91.89
FALSE		High	Unambiguous	SSNAEPVQVLSIARAITHPNWNANTMNNDLTLLK	[R].SSNAEPVQVLSIARAITHPNWNANTMNNDLTLLK.[L]	1xOxidation [M26]	1xOxidation [M26]	1.91427	1	1	1	Q9ER05	Q9ER05 [93-126]			Chymopasin OS=Mus musculus OX=10090 GN=Ctrl PE=1 SV=1	Q9ER05	1	3748.91	34	1.672	0.802	0.918	1.767	0.331	1.098	19.535	0.583	0.347	0.74	-0.32	-0.12	0.82	-1.59	0.13	4.29	-0.78	-1.53				0.305208			0.121094						0.847543			0.829715			44.82	64.97	87.05	95.65	83.98	96.25	137.37	87.05	87.05				16.8827			20.0355			41.2	30.3	25.5	66.7	8	41.4	737.1	16.9	8.8	24.1	10.87	46.19	74.53	64.63	97.94	62.07	83.5	93.43	82.38	45.46	3	3	3	3	3	3	3	3	3	5	45.3	56.3	52.7	17	48.3	38.7	60.3	9.5	32.7	106.6	19.3	85.3	6.9	10.2	41.8	11.4	53	55.8	1175.1	942.7	38.9	0.6	38.3	21.6	11.3	2.7	22.8	23.1	65.7	27.1	30.8	48.3										127078		114897							1.32474e+06	871895													93313.4	115888	108489	35103.1	99546.5	79700.6	124183	19494.6	67286.4	219515	39783.9	175637	14288.1	21027.3	86016.3	23459.5	109093	114855	2.4201e+06	1.94133e+06	80068.7	1337.31	78829	44512.3	23274.4	5501.79	46953	47640.7	135223	55825.4	63439.7	99375.5	Imp	Imp	Imp	Imp	Imp	Imp	Imp	Imp	Imp	Det	Imp	Det	Imp	Imp	Imp	Imp	Imp	Imp	Det	Det	Imp	Imp	Imp	Imp	Imp	Imp	Imp	Imp	Imp	Imp	Imp	Imp										1		1							1	1														n/a	n/a	n/a	n/a	n/a	n/a	n/a	n/a	n/a	Peak Found	n/a	Peak Found	n/a	n/a	n/a	n/a	n/a	n/a	High	Peak Found	n/a	n/a	n/a	n/a	n/a	n/a	n/a	n/a	n/a	n/a	n/a	n/a	n/a	n/a	n/a	n/a	n/a	n/a	n/a	n/a	n/a	Peak Found	n/a	Peak Found	n/a	n/a	n/a	n/a	n/a	n/a	High	Peak Found	n/a	n/a	n/a	n/a	n/a	n/a	n/a	n/a	n/a	n/a	n/a	n/a	n/a	n/a	n/a	Peak Found	n/a	n/a	High	n/a	n/a	n/a	High	4	0.6441	0	1	1	1	937.986	3.92	0.00368	84.9776	2.48592e-05	2.1099e-05	1.91427	4.58	4.75712e-06	5.88841e-05	86.25
FALSE		High	Unambiguous	QYWGAR	[R].QYWGAR.[I]			0.364882	1	1	4	Q9ER05	Q9ER05 [189-194]			Chymopasin OS=Mus musculus OX=10090 GN=Ctrl PE=1 SV=1	Q9ER05	0	780.379	6	0.026	0.044	0.032	0.025	0.041	0.015	12.691	0.045	0.029	-5.24	-4.51	-4.98	-5.3	-4.62	-6.11	3.67	-4.48	-5.13	0.0212196	0.134909	0.123868	0.00181189	0.0558643	0.0234774	0.311334	0.476609	0.105646	0.341571	0.890549	0.868338	0.033258	0.474376	0.526606	0.921587	0.953918	0.877135	37.18	51.27	82.61	84.1	67.95	49.03	88.77	80.94	83.49	20.2717	20.2717	20.2717	20.2717	20.2717	20.2717	23.7856	20.2717	20.2717	2	3.1	3	2.4	3.8	1	906.4	4.2	2.7	71.4	23.25	36.23	74.4	66.43	50.18	50.37	105.82	58.95	63.05	57.18	3	3	3	3	3	3	3	3	3	5	1.3	1.1	0.8	1.2	2.5	1.6	0.2	1.6	1.6	0.5	2.2	1.2	2	0.8	2.7	0.4	0.5	1.1	475.8	288.8	2164.4	2.2	0.5	2.3	2.6	0.6	1.4	93.4	37.5	48.9	35.5	22.8																			13194166	6570245	46738576							3.29228e+06	1.26591e+06	1.78432e+06	1.14646e+06	804141	65454.3	53619.1	40699.9	62685	127273	83257.6	8003.21	78536.2	82625.1	23769.9	111187	62808.4	100476	42664.7	134545	21279.1	27565.2	53761.1	2.41037e+07	1.46291e+07	1.09652e+08	111478	26935.1	114383	130219	32793.2	70671.7	4.73364e+06	1.89927e+06	2.47916e+06	1.79821e+06	1.15496e+06	Imp	Imp	Imp	Imp	Imp	Imp	Imp	Imp	Imp	Imp	Imp	Imp	Imp	Imp	Imp	Imp	Imp	Imp	Det	Det	Det	Imp	Imp	Imp	Imp	Imp	Imp	Det	Det	Det	Det	Det																			1	1	1							1	1	1	1	1		n/a	n/a	n/a	n/a	n/a	n/a	n/a	n/a	n/a	n/a	n/a	n/a	n/a	n/a	n/a	n/a	n/a	n/a	Peak Found	High	High	n/a	n/a	n/a	n/a	n/a	n/a	High	Peak Found	Peak Found	Peak Found	Peak Found	n/a	n/a	n/a	n/a	n/a	n/a	n/a	n/a	n/a	n/a	n/a	n/a	n/a	n/a	n/a	n/a	n/a	n/a	Peak Found	High	High	n/a	n/a	n/a	n/a	n/a	n/a	High	Peak Found	Peak Found	Peak Found	Peak Found	n/a	n/a	n/a	n/a	n/a	n/a	High	n/a	n/a	High	High	2	0.4394	0	1	1	1	390.693	-0.79	-0.00031	15.4893	0.00139005	0.0457906	0.364882	1.32	0.198941	0.00635782	17.1
FALSE		High	Unambiguous	HFVVLGEYDR	[R].HFVVLGEYDR.[S]			1.65564	1	1	5	Q9ER05	Q9ER05 [83-92]			Chymopasin OS=Mus musculus OX=10090 GN=Ctrl PE=1 SV=1	Q9ER05	0	1234.62	10	1.133	2.035	0.757	0.832	1.006	0.843	12.218	0.351	0.692	0.18	1.03	-0.4	-0.27	0.01	-0.25	3.61	-1.51	-0.53	0.726764	0.579707	0.788734	0.985564	0.84295	0.679239	0.154261	0.323455	0.807236	0.999983	0.999997	0.990631	1	1	1	0.8497	0.953918	1	112.62	109.98	112.09	61.1	115.49	100.03	122.53	115.59	45.94	18.7899	18.0081	20.5002	17.6585	17.6183	17.6199	19.8623	16.8984	16.8984	53.1	95.3	35.5	40.1	47.1	39.5	572.3	23.2	41.3	52.6	135.14	92.68	147.56	34.57	119.58	122.96	151.52	66.74	24.42	88.29	3	3	3	3	3	3	3	3	3	5	12	135.1	11.2	90.3	19	21.6	5.9	8	127.4	8.8	9.1	15.6	10.7	9.1	76.1	8.9	8.5	72.9	129.5	73.6	2225.9	6.5	1	5.3	10.4	6.3	9.4	10.6	11.9	41.1	3.3	15	96429.8	1.13668e+06		616513	116545	141469			1.36094e+06	59855.1		119946	79051.5	64230	620724	73734.5	79271.8	603086	830946	387415	11118598								93059.1	346297		122157	140801	1.58357e+06	131090	1.05844e+06	222934	252895	69520.7	94037.5	1.49258e+06	103394	106459	183355	124993	106975	891323	104682	100118	854051	1.51801e+06	862603	2.60849e+07	75651	12304.7	61563.7	121461	73791.8	109607	124246	139618	481148	38655.5	175449	Det	Det	Imp	Det	Det	Det	Imp	Imp	Det	Det	Imp	Det	Det	Det	Det	Det	Det	Det	Det	Det	Det	Imp	Imp	Imp	Imp	Imp	Imp	Imp	Det	Det	Imp	Det	1	1		1	1	1			1	1		1	1	1	1	1	1	1	1	1	2								1	1		1		Peak Found	Peak Found	n/a	Peak Found	Peak Found	Peak Found	n/a	n/a	Peak Found	Peak Found	n/a	Peak Found	Peak Found	Peak Found	Peak Found	Peak Found	Peak Found	Peak Found	Peak Found	Peak Found	High	n/a	n/a	n/a	n/a	n/a	n/a	n/a	Peak Found	Peak Found	n/a	Peak Found	Peak Found	Peak Found	n/a	Peak Found	Peak Found	Peak Found	n/a	n/a	Peak Found	Peak Found	n/a	Peak Found	Peak Found	Peak Found	Peak Found	Peak Found	Peak Found	Peak Found	Peak Found	Peak Found	High	n/a	n/a	n/a	n/a	n/a	n/a	n/a	Peak Found	Peak Found	n/a	Peak Found	Peak Found	Peak Found	Peak Found	Peak Found	Peak Found	Peak Found	High	n/a	n/a	Peak Found	High	2	0.6106	0	1	1	1	617.814	-0.47	-0.00029	37.7382	2.48592e-05	3.49322e-05	1.65564	3.39	2.86126e-05	6.54907e-05	37.69
FALSE		High	Unambiguous	LQQVVLPLVTVNQCR	[R].LQQVVLPLVTVNQCR.[Q]			2.97152	1	1	4	Q9ER05	Q9ER05 [174-188]			Chymopasin OS=Mus musculus OX=10090 GN=Ctrl PE=1 SV=1	Q9ER05	0	1709.97	15	0.059	0.26	0.101	0.259	0.303	0.142	32.174	0.118	0.649	-4.08	-1.94	-3.3	-1.95	-1.72	-2.82	5.01	-3.08	-0.62	0.029785	0.389108	0.0947026	0.312442	0.40712	0.150354	0.113435	0.188059	0.893096	0.392763	0.920451	0.830133	0.854695	0.934551	0.85538	0.827303	0.93698	1	123.74	117.04	75.62	56.39	99.67	60.84	147.89	52.74	122.03	17.7817	17.7817	17.7817	17.7817	17.7817	17.7817	23.2573	17.7817	18.5067	1.5	7.5	2.5	7.4	8.6	3.7	918.4	3.4	18.4	28.5	121.13	42.38	55.32	31.29	38.43	41.54	122.12	31.41	83.17	68.33	3	3	3	3	3	3	3	3	3	5	7.2	0.8	1	5.3	2.1	5.2	1.3	1.7	3.6	3.5	5.1	6.7	7.1	6	3.1	2.4	4.8	2.6	635.2	1.6	2355.4	3.2	1.7	2.3	12.7	2.1	23.2	20.2	19.7	35.8	17	0.1																			5767523		1.66546e+07				105898		204398	232620	218273	427392	180050		119781	13334.9	16723.9	87122.9	35608.7	86441.7	21996.3	28643.9	60275.6	58345.5	84846.5	111458	117626	99157.6	51134	39981.6	80307.5	42627.6	1.05364e+07	26613.2	3.90728e+07	53609.5	28487.2	38620.5	211275	35039.3	385174	334461	327479	593822	282407	1818.89	Imp	Imp	Imp	Imp	Imp	Imp	Imp	Imp	Imp	Imp	Imp	Imp	Imp	Imp	Imp	Imp	Imp	Imp	Det	Imp	Det	Imp	Imp	Imp	Det	Imp	Det	Det	Det	Det	Det	Imp																			2		2				1		1	1	1	1	1			n/a	n/a	n/a	n/a	n/a	n/a	n/a	n/a	n/a	n/a	n/a	n/a	n/a	n/a	n/a	n/a	n/a	n/a	Peak Found	n/a	High	n/a	n/a	n/a	Peak Found	n/a	Peak Found	Peak Found	Peak Found	Peak Found	Peak Found	n/a	n/a	n/a	n/a	n/a	n/a	n/a	n/a	n/a	n/a	n/a	n/a	n/a	n/a	n/a	n/a	n/a	n/a	n/a	Peak Found	n/a	High	n/a	n/a	n/a	Peak Found	n/a	Peak Found	Peak Found	Peak Found	Peak Found	Peak Found	n/a	n/a	n/a	n/a	n/a	n/a	n/a	High	n/a	Peak Found	Peak Found	High	2	0.6486	0	1	1	1	855.49	-0.34	-0.00029	74.9598	2.48592e-05	1.7187e-05	2.97152	3.87	3.11275e-09	5.88841e-05	75.61
FALSE		High	Unambiguous	FSTWINQVMAYN	[K].FSTWINQVMAYN.[-]			0.757348	1	1	6	Q9ER05	Q9ER05 [253-264]			Chymopasin OS=Mus musculus OX=10090 GN=Ctrl PE=1 SV=1	Q9ER05	0	1473.68	12	0.382	0.623	0.255	0.464	0.654	0.338	42.261	0.378	0.142	-1.39	-0.68	-1.97	-1.11	-0.61	-1.56	5.4	-1.4	-2.82	0.254647	0.616003	0.0411891	0.365962	0.674767	0.24061	0.0544408	0.286821	0.0225903	0.860113	0.999997	0.636477	0.905358	1	0.90734	0.769516	0.953918	0.524838	24.54	51.74	41.3	71.19	59.39	54.07	59.11	62.77	115.53	16.7377	16.7377	16.7377	16.7377	16.7377	16.7377	21.7573	16.7377	16.7377	8.5	13.9	5.7	10.4	15.1	7.2	904.6	9	3.2	22.4	12.54	30.59	32.75	72.05	28.84	62.33	94.66	74.08	115	33.53	3	3	3	3	3	3	3	3	3	5	5.1	4.9	6.1	8.4	5.2	9.9	2.3	4.6	3.4	11.5	6.2	2	9.8	9	5.4	3.3	4.4	10.2	543.5	366.7	2084.7	5.8	0.6	5.4	8.6	0.7	1.9	8.3	14.4	21.4	12.9	13.4																			3.43562e+06	1.90201e+06	10261265								110590	177760	94685.1	107986	59194.3	56194.2	70936.7	96672.7	60016.5	114119	26620.2	52550.9	39593.4	132483	71921.2	23313.3	112835	104455	62613.6	38454.8	50252.6	118046	6.27635e+06	4.23494e+06	2.40736e+07	67181.3	6664.98	62694.9	99676.1	7562.52	22001.5	95674	165920	246981	148513	155097	Imp	Imp	Imp	Imp	Imp	Imp	Imp	Imp	Imp	Imp	Imp	Imp	Imp	Imp	Imp	Imp	Imp	Imp	Det	Det	Det	Imp	Imp	Imp	Imp	Imp	Imp	Imp	Det	Det	Det	Det																			1	1	1								1	1	1	1		n/a	n/a	n/a	n/a	n/a	n/a	n/a	n/a	n/a	n/a	n/a	n/a	n/a	n/a	n/a	n/a	n/a	n/a	High	High	High	n/a	n/a	n/a	n/a	n/a	n/a	n/a	Peak Found	Peak Found	Peak Found	Peak Found	n/a	n/a	n/a	n/a	n/a	n/a	n/a	n/a	n/a	n/a	n/a	n/a	n/a	n/a	n/a	n/a	n/a	n/a	High	High	High	n/a	n/a	n/a	n/a	n/a	n/a	n/a	Peak Found	Peak Found	Peak Found	Peak Found	n/a	n/a	n/a	n/a	n/a	n/a	High	n/a	n/a	Peak Found	High	2	0.6595	0	1	1	1	737.345	-0.75	-0.00055	95.7237	0.000202378	0.00378934	0.757348	2.79	0.0156322	0.000784614	96.07
FALSE		High	Unambiguous	LQQVVLPLVTVNQCRQYWGAR	[R].LQQVVLPLVTVNQCRQYWGAR.[I]			1.05418	1	1	1	Q9ER05	Q9ER05 [174-194]			Chymopasin OS=Mus musculus OX=10090 GN=Ctrl PE=1 SV=1	Q9ER05	1	2471.33	21	1.726	1.007	1.812	1.202	3.388	1.117	14.564	2.32	0.766	0.79	0.01	0.86	0.27	1.76	0.16	3.86	1.21	-0.39					0.160996		0.0195765							0.700144		0.507989			102.74	138.9	110.6	104.41	114.1	86.83	110.6	105.98	117.1					17.2439		18.1441			79	46.5	80.2	55.5	36	51.6	462.5	107.1	35.3	46.2	47.76	104.91	61.5	43.46	120.55	29.36	94.92	41.01	48.72	89.46	3	3	3	3	3	3	3	3	3	5	118.6	67.4	46.7	102.7	2.5	39.6	124.5	32.8	68.4	63.4	24.4	47.3	232.9	30.7	28.5	58	44	31.8	81.9	394.3	1001	45.5	111.9	91.3	20	52.6	30.1	88.1	5.5	68.7	39.4	5.6													155209							186616	449675												124999	71009.8	49167.3	108243	2638.53	41782.9	131242	34536.2	72044.4	66824.9	25758.1	49881.8	245411	32389	29995	61110.2	46354.5	33535.3	86281.2	415513	1.05497e+06	47928	117900	96261.6	21088.9	55454.1	31760.5	92806.8	5789.77	72436.2	41487.1	5895.48	Imp	Imp	Imp	Imp	Imp	Imp	Imp	Imp	Imp	Imp	Imp	Imp	Det	Imp	Imp	Imp	Imp	Imp	Imp	Det	Det	Imp	Imp	Imp	Imp	Imp	Imp	Imp	Imp	Imp	Imp	Imp													1							1	1													n/a	n/a	n/a	n/a	n/a	n/a	n/a	n/a	n/a	n/a	n/a	n/a	Peak Found	n/a	n/a	n/a	n/a	n/a	n/a	Peak Found	High	n/a	n/a	n/a	n/a	n/a	n/a	n/a	n/a	n/a	n/a	n/a	n/a	n/a	n/a	n/a	n/a	n/a	n/a	n/a	n/a	n/a	n/a	n/a	Peak Found	n/a	n/a	n/a	n/a	n/a	n/a	Peak Found	High	n/a	n/a	n/a	n/a	n/a	n/a	n/a	n/a	n/a	n/a	n/a	n/a	n/a	n/a	n/a	Peak Found	n/a	High	n/a	n/a	n/a	High	3	0.5304	0	1	1	1	824.452	3.2	0.00264	81.2591	3.35832e-05	0.000552813	1.05418	2.47	0.00199088	0.000126799	81.86
FALSE		High	Unambiguous	ISGVGNVTPARLQQVVLPLVTVNQCR	[R].ISGVGNVTPARLQQVVLPLVTVNQCR.[Q]			5.10869	1	1	6	Q9ER05	Q9ER05 [163-188]			Chymopasin OS=Mus musculus OX=10090 GN=Ctrl PE=1 SV=1	Q9ER05	1	2761.55	26	1.508	7.566	0.979	1.909	0.804	1.502	100	1.835	1.022	0.59	2.92	-0.03	0.93	-0.31	0.59	6.64	0.88	0.03		0.189572					1e-17				0.890549					3.67542e-16			93.2	115.99	115.99	91.96	116.18	84.32	76.71	87.52	107.89		18.0456								8	23.8	5.2	10.2	4.3	8	920	9.8	5.4	5.3	52.3	105.81	25.99	45.67	39.47	41.29	6.77	45.58	57.07	79.29	3	3	3	3	3	3	3	3	3	5	3	10.4	8.2	8.9	91.7	24.2	5.9	5.3	3.5	10.3	3.9	10.6	1.9	4.4	4.4	3.5	8.4	8.1	926.1	1045	937.5	10	11.3	4.1	10.1	5.5	3.1	1.7	5.4	11.1	11.1	1.2					508778	143888													5382363	4.98295e+06	4.24262e+06												32243.9	110066	86824.4	94782	973222	257219	62459.4	56375.5	36683.5	109889	41729.6	113045	20573.6	46277.9	46544.3	37277.3	89699.9	86440.4	9.83276e+06	1.10948e+07	9.95346e+06	105651	120339	43285.8	107554	58847.8	32881	18429	57561.8	117831	118116	12527.3	Imp	Imp	Imp	Imp	Det	Det	Imp	Imp	Imp	Imp	Imp	Imp	Imp	Imp	Imp	Imp	Imp	Imp	Det	Det	Det	Imp	Imp	Imp	Imp	Imp	Imp	Imp	Imp	Imp	Imp	Imp					1	1													2	2	2													n/a	n/a	n/a	n/a	Peak Found	Peak Found	n/a	n/a	n/a	n/a	n/a	n/a	n/a	n/a	n/a	n/a	n/a	n/a	High	High	High	n/a	n/a	n/a	n/a	n/a	n/a	n/a	n/a	n/a	n/a	n/a	n/a	n/a	n/a	n/a	Peak Found	Peak Found	n/a	n/a	n/a	n/a	n/a	n/a	n/a	n/a	n/a	n/a	n/a	n/a	High	High	High	n/a	n/a	n/a	n/a	n/a	n/a	n/a	n/a	n/a	n/a	n/a	n/a	Peak Found	n/a	n/a	n/a	n/a	High	n/a	n/a	n/a	High	3	0.7345	0	1	1	1	921.189	1.24	0.00114	85.022	1.45902e-05	9.01131e-06	5.10869	5.8	2.0533e-15	5.88841e-05	85.56
FALSE		High	Unambiguous	ISGVGNVTPARLQQVVLPLVTVNQCRQYWGAR	[R].ISGVGNVTPARLQQVVLPLVTVNQCRQYWGAR.[I]			2.04217	1	1	2	Q9ER05	Q9ER05 [163-194]			Chymopasin OS=Mus musculus OX=10090 GN=Ctrl PE=1 SV=1	Q9ER05	2	3522.91	32	0.578	1.184	1.192	0.837	1.332	0.953	12.483	1.324	1.297	-0.79	0.24	0.25	-0.26	0.41	-0.07	3.64	0.41	0.38							0.147653									0.845712			144.48	138.44	60.57	141.79	85.47	119.54	133.8	85.63	138.06							18.756			14.5	64.6	63.7	7.3	82.8	47.6	546.9	72	38.5	62.1	65.99	79.82	18.76	122.59	38.46	27.41	78.36	39.6	94.49	90.69	3	3	3	3	3	3	3	3	3	5	43.7	16.1	14.7	71.6	5.4	89.5	90.1	70.6	63	8.1	63.3	7.3	91.8	95.4	42.7	52.8	72.1	42	92	943.8	606.4	79.8	42.3	100.1	98.1	42.7	6.1	100.1	3.3	0.7	75.6	68.9																				566931	345712												58489.9	21508.4	19625.3	95753.8	7224.84	119712	120572	94400.4	84313	10773.8	84674.8	9718.44	122749	127655	57064.2	70647.7	96402.9	56138.7	123104	1.26231e+06	811062	106727	56569.8	133905	131189	57145.4	8221.67	133860	4410.39	947.042	101123	92127.8	Imp	Imp	Imp	Imp	Imp	Imp	Imp	Imp	Imp	Imp	Imp	Imp	Imp	Imp	Imp	Imp	Imp	Imp	Imp	Det	Det	Imp	Imp	Imp	Imp	Imp	Imp	Imp	Imp	Imp	Imp	Imp																				1	1													n/a	n/a	n/a	n/a	n/a	n/a	n/a	n/a	n/a	n/a	n/a	n/a	n/a	n/a	n/a	n/a	n/a	n/a	n/a	High	High	n/a	n/a	n/a	n/a	n/a	n/a	n/a	n/a	n/a	n/a	n/a	n/a	n/a	n/a	n/a	n/a	n/a	n/a	n/a	n/a	n/a	n/a	n/a	n/a	n/a	n/a	n/a	n/a	n/a	n/a	High	High	n/a	n/a	n/a	n/a	n/a	n/a	n/a	n/a	n/a	n/a	n/a	n/a	n/a	n/a	n/a	n/a	n/a	High	n/a	n/a	n/a	High	4	0.6038	0	1	1	1	881.482	-1.69	-0.00149	87.7094	2.48592e-05	1.85583e-05	2.04217	4.24	1.95956e-06	5.88841e-05	87.87
FALSE		High	Unambiguous	NCNIQAPAMYTR	[K].NCNIQAPAMYTR.[V]			2.45995	1	1	4	Q9ER05	Q9ER05 [238-249]			Chymopasin OS=Mus musculus OX=10090 GN=Ctrl PE=1 SV=1	Q9ER05	0	1381.64	12	0.538	0.574	1.102	1.972	0.515	1.421	100	0.787	0.987	-0.89	-0.8	0.14	0.98	-0.96	0.51	6.64	-0.34	-0.02				0.664226			1e-17						1			3.67542e-16			78.24	81.09	77.68	120.22	63.46	46.75	100.89	89.36	54.33				19.3099						2.9	3	6.2	10.5	3.1	8.2	948.2	4.5	7.8	5.6	48.88	55.66	68.01	135.85	38.46	17.81	74.76	54.3	39.78	56.96	3	3	3	3	3	3	3	3	3	5	3.6	7.6	3.4	8.5	3.9	3.2	11.8	7.9	2	4.7	105.5	13.2	5.4	2.4	4	9.5	10.3	13.3	1197.9	1545.6	156.8	2.4	5.6	8.3	4.5	10.5	9.8	7.1	6.7	1.2	12.6	10.6											649941								5760486	6098593	587028												31695.2	67114	29929.9	74688.8	33837.6	28208.5	104041	69046.8	17934.4	41418.3	927113	116197	47877.7	21240.3	34780.9	83750	90512.4	116448	1.05235e+07	1.35789e+07	1.3772e+06	21177.4	49632.7	73248.5	39310.6	91832.6	86024.3	62682.3	58927.5	10683.5	111077	93016.6	Imp	Imp	Imp	Imp	Imp	Imp	Imp	Imp	Imp	Imp	Det	Imp	Imp	Imp	Imp	Imp	Imp	Imp	Det	Det	Det	Imp	Imp	Imp	Imp	Imp	Imp	Imp	Imp	Imp	Imp	Imp											1								1	1	1													n/a	n/a	n/a	n/a	n/a	n/a	n/a	n/a	n/a	n/a	Peak Found	n/a	n/a	n/a	n/a	n/a	n/a	n/a	High	High	Peak Found	n/a	n/a	n/a	n/a	n/a	n/a	n/a	n/a	n/a	n/a	n/a	n/a	n/a	n/a	n/a	n/a	n/a	n/a	n/a	n/a	n/a	Peak Found	n/a	n/a	n/a	n/a	n/a	n/a	n/a	High	High	Peak Found	n/a	n/a	n/a	n/a	n/a	n/a	n/a	n/a	n/a	n/a	n/a	n/a	n/a	n/a	Peak Found	n/a	n/a	High	n/a	n/a	n/a	High	2	0.7536	0	1	1	1	691.32	-1.17	-0.00081	36.4472	2.48592e-05	1.7187e-05	2.45995	4.18	1.08118e-07	5.88841e-05	37.62
FALSE		High	Unambiguous	YTAQVSPVCLASTNEALPSGLTCVTTGWGR	[R].YTAQVSPVCLASTNEALPSGLTCVTTGWGR.[I]			2.87682	1	1	1	Q9ER05	Q9ER05 [133-162]			Chymopasin OS=Mus musculus OX=10090 GN=Ctrl PE=1 SV=1	Q9ER05	0	3082.5	30	0.173	0.933	0.253	0.649	0.984	0.712	3.212	0.751	0.431	-2.53	-0.1	-1.98	-0.62	-0.02	-0.49	1.68	-0.41	-1.21							0.153889									0.84937			78.25	45.05	82.12	46.1	45.06	67.37	144.28	64.72	83.12							17.7151			17.9	127.8	26.3	72.9	120.9	73.9	333.6	78	44.8	103.9	96.96	54.38	95.44	45.18	30.41	91.84	99.72	59.25	96.69	36.6	3	3	3	3	3	3	3	3	3	5	1.1	17.6	37.3	37.5	136.7	125.5	79.8	9.7	25.8	33.2	71.5	91.2	138.3	118.7	73.1	126.4	72.6	3	689.8	327.5	8.4	35	130.2	76.6	16.1	138	44	102	49.3	96.9	140.6	146.5																			344718	134308													1024.18	16066.7	34022.6	34241.9	124814	114579	72894	8890.86	23589.8	30305	65317	83291.5	126236	108358	66711.1	115416	66289.7	2774.37	629748	299045	7623.8	31917.5	118865	69927.3	14741.7	126023	40161.9	93104	45040.7	88445.9	128352	133747	Imp	Imp	Imp	Imp	Imp	Imp	Imp	Imp	Imp	Imp	Imp	Imp	Imp	Imp	Imp	Imp	Imp	Imp	Det	Det	Imp	Imp	Imp	Imp	Imp	Imp	Imp	Imp	Imp	Imp	Imp	Imp																			1	1														n/a	n/a	n/a	n/a	n/a	n/a	n/a	n/a	n/a	n/a	n/a	n/a	n/a	n/a	n/a	n/a	n/a	n/a	Peak Found	High	n/a	n/a	n/a	n/a	n/a	n/a	n/a	n/a	n/a	n/a	n/a	n/a	n/a	n/a	n/a	n/a	n/a	n/a	n/a	n/a	n/a	n/a	n/a	n/a	n/a	n/a	n/a	n/a	n/a	n/a	Peak Found	High	n/a	n/a	n/a	n/a	n/a	n/a	n/a	n/a	n/a	n/a	n/a	n/a	n/a	n/a	n/a	n/a	n/a	n/a	High	n/a	n/a	n/a	High	3	0.697	0	1	1	1	1028.18	6.42	0.00659	97.7062	2.48592e-05	1.7187e-05	2.87682	4.06	6.00293e-09	5.88841e-05	98.39
FALSE		High	Unambiguous	VVVGEHNLSQNDGTEQYVNVQK	[R].VVVGEHNLSQNDGTEQYVNVQK.[I]			3.52132	1	2	11	Q91X79	Q91X79 [81-102]			Chymotrypsin-like elastase family member 1 OS=Mus musculus OX=10090 GN=Cela1 PE=1 SV=1	Q91X79; A0A2R8VK43	0	2457.2	22	0.029	0.01	0.022	0.048	0.04	0.023	27.319	0.045	0.031	-5.1	-6.64	-5.52	-4.38	-4.66	-5.47	4.77	-4.47	-5.01	0.0172252	1e-17	0.103501	0.0124362	0.0384141	0.0358263	0.213016	0.588072	0.105373	0.306859	3.01014e-16	0.840884	0.146815	0.400654	0.615936	0.880036	0.953918	0.876317	69.34	126.2	66.7	49.37	56.38	82.36	47.49	80.01	54.61	20.568		20.568	20.568	20.568	20.568	24.5851	20.568	20.568	1.3	0.2	0.8	2.2	1.4	0.8	955.7	1.5	1.1	35	75.69	104.07	27.82	32.28	21.27	99.92	7.69	54.99	14.42	61.07	3	3	3	3	3	3	3	3	3	5	0.1	1.3	1.5	0.1	0.2	0.8	1.1	0.8	0.7	2.5	2.3	1.3	1.8	1.2	1.4	0.8	0	1.8	1085.4	978	936.3	1.6	0.7	2.4	1.1	1.4	1.1	35.8	53.4	28	52.7	2.3																			31940499	2.36131e+07	2.14555e+07							1.33851e+06	1.91516e+06	1.08477e+06	1.80518e+06		7159.51	72556.8	82478.5	5411.21	9877.43	41613.9	59656.6	41903.2	35108.1	135814	122818	69250.9	96378.2	63181.1	76263.2	43477.6	2400.36	97818.7	5.83505e+07	5.2576e+07	5.03359e+07	83941.1	37383.9	129240	59811.4	74154.1	57056.8	1.92451e+06	2.87334e+06	1.50719e+06	2.83141e+06	122857	Imp	Imp	Imp	Imp	Imp	Imp	Imp	Imp	Imp	Imp	Imp	Imp	Imp	Imp	Imp	Imp	Imp	Imp	Det	Det	Det	Imp	Imp	Imp	Imp	Imp	Imp	Det	Det	Det	Det	Imp																			2	2	2							1	1	1	1			n/a	n/a	n/a	n/a	n/a	n/a	n/a	n/a	n/a	n/a	n/a	n/a	n/a	n/a	n/a	n/a	n/a	n/a	High	High	High	n/a	n/a	n/a	n/a	n/a	n/a	High	High	Peak Found	High	High	n/a	n/a	n/a	n/a	n/a	n/a	n/a	n/a	n/a	n/a	n/a	n/a	n/a	n/a	n/a	n/a	n/a	n/a	High	High	High	n/a	n/a	n/a	n/a	n/a	n/a	High	High	Peak Found	High	High	n/a	n/a	n/a	n/a	n/a	n/a	High	n/a	n/a	High	High	3	0.7842	0	1	1	1	819.736	-2.27	-0.00186	32.5496	2.48592e-05	1.7187e-05	3.17898	6.44	6.87463e-11	5.88841e-05	33.89
FALSE		High	Unambiguous	SVTLNNYVQLGVLPR	[K].SVTLNNYVQLGVLPR.[E]			3.07896	1	2	19	Q91X79	Q91X79 [128-142]			Chymotrypsin-like elastase family member 1 OS=Mus musculus OX=10090 GN=Cela1 PE=1 SV=1	Q91X79; A0A2R8VK43	0	1672.94	15	0.022	0.024	0.033	0.113	0.017	0.01	17.251	0.032	0.16	-5.52	-5.41	-4.93	-3.15	-5.85	-6.64	4.11	-4.97	-2.65	0.00343079	0.0875711	0.129535	0.0412107	0.00519759	1e-17	0.229908	0.545384	0.30671	0.117803	0.890549	0.876053	0.32266	0.111741	4.70116e-16	0.885502	0.953918	0.925666	38.63	41.62	48.19	69.71	42.44	63.17	70.06	32.03	37.42	21.2246	21.2526	21.3044	21.4359	21.2246		25.1476	21.2685	21.4087	1	1.3	1.8	6.1	0.9	0.4	924.2	1.7	9	53.6	34	58.34	51.89	75.24	36.41	100.1	93.78	22.75	68.11	23.54	3	3	3	3	3	3	3	3	3	5	1.1	0.6	0.6	1	0.9	0.2	1.2	1.7	0.5	1.2	4	7.5	0.4	0.6	0.8	0.3	1.2	0.2	606	319.6	2060.7	1.1	0.9	1.4	5.9	6	0.9	29.5	35.1	46.5	37.2	25.1					47923.6		120311	161400			291147	512793							3.47179e+07	15024086	91926148	104815		54552.6	311095	357374		2.14615e+06	2.45047e+06	3.50611e+06	2.4799e+06	1.82703e+06	112001	67445.4	62148.6	101101	91671.3	23876.3	120429	176019	54697.9	122439	415308	783882	41103.4	63625.5	87831.3	29477.1	127387	20670.3	6.34243e+07	3.34521e+07	2.15665e+08	116973	96189.5	150879	620657	622816	95302.7	3.08573e+06	3.67648e+06	4.87142e+06	3.88971e+06	2.6241e+06	Imp	Imp	Imp	Imp	Det	Imp	Det	Det	Imp	Imp	Det	Det	Imp	Imp	Imp	Imp	Imp	Imp	Det	Det	Det	Det	Imp	Det	Det	Det	Imp	Det	Det	Det	Det	Det					1		1	1			1	1							2	2	2	1		2	2	1		2	2	2	2	2		n/a	n/a	n/a	n/a	Peak Found	n/a	Peak Found	Peak Found	n/a	n/a	Peak Found	Peak Found	n/a	n/a	n/a	n/a	n/a	n/a	High	High	High	Peak Found	n/a	Peak Found	Peak Found	Peak Found	n/a	High	High	High	High	High	n/a	n/a	n/a	n/a	Peak Found	n/a	Peak Found	Peak Found	n/a	n/a	Peak Found	Peak Found	n/a	n/a	n/a	n/a	n/a	n/a	High	High	High	Peak Found	n/a	Peak Found	Peak Found	Peak Found	n/a	High	High	High	High	High	n/a	Peak Found	Peak Found	Peak Found	n/a	n/a	High	Peak Found	Peak Found	High	High	2	0.7678	0	1	1	1	836.976	3.92	0.00328	73.9081	2.48592e-05	1.7187e-05	2.92122	4.22	1.47759e-09	5.88841e-05	75.33
FALSE		High	Unambiguous	IVSHPYWNK	[K].IVSHPYWNK.[N]			1.49783	1	2	10	Q91X79	Q91X79 [103-111]			Chymotrypsin-like elastase family member 1 OS=Mus musculus OX=10090 GN=Cela1 PE=1 SV=1	Q91X79; A0A2R8VK43	0	1143.59	9	0.019	0.01	0.014	0.01	0.01	0.013	16.024	0.035	0.113	-5.73	-6.64	-6.15	-6.64	-6.64	-6.29	4	-4.84	-3.15	0.00163074	1e-17	0.00778936	1e-17	1e-17	0.00731212	0.370217	0.324828	0.184842	0.0715829	3.01014e-16	0.243284	4.98797e-16	4.23153e-16	0.268496	0.941771	0.953918	0.897792	41.15	103.18	68.57	43.78	60.27	37.05	26.1	31.03	59.78	22.9144		22.9276			22.9085	26.5681	22.9366	23.0352	1.2	0.3	0.9	0.5	0.5	0.8	925.3	2.2	6.9	61.4	76.05	93.43	66.51	32.96	105.81	29.75	38.14	23.7	89.94	21.81	3	3	3	3	3	3	3	3	3	5	1	0.1	1.3	0.3	0.1	0.9	1.7	0.7	0.5	0.3	0.6	0.4	2.3	0.5	0.3	0.6	0.9	0.5	773	735.5	1392.1	1.4	1.8	2.3	5.8	9.1	0.2	72.2	41	53	48.2	51.3	148278		163100			107869	361829	144061					310565			96191.1	158231		9.17463e+07	7.16222e+07	1.28659e+08	277933	392265	180608	629852	1.13539e+06		10888626	5.92821e+06	8.26686e+06	6.66868e+06	7.74986e+06	216506	24442.5	272909	56815.4	30318.3	192830	362184	157109	100951	68249.6	130300	88985.8	491055	99595.7	73003.8	136564	199841	113677	1.67607e+08	1.59471e+08	3.01843e+08	310173	392265	499515	1.2566e+06	1.97871e+06	37408	1.56557e+07	8.89418e+06	1.1486e+07	1.04598e+07	1.11308e+07	Det	Imp	Det	Imp	Imp	Det	Det	Det	Imp	Imp	Imp	Imp	Det	Imp	Imp	Det	Det	Imp	Det	Det	Det	Det	Det	Det	Det	Det	Imp	Det	Det	Det	Det	Det	2		1			1	1	2					1			1	1		4	3	4	1	1	1	2	1		1	3	3	3	2		Peak Found	n/a	Peak Found	n/a	n/a	Peak Found	Peak Found	Peak Found	n/a	n/a	n/a	n/a	Peak Found	n/a	n/a	Peak Found	Peak Found	n/a	High	High	High	Peak Found	Peak Found	Peak Found	Peak Found	Peak Found	n/a	High	High	Peak Found	High	Peak Found	Peak Found	n/a	Peak Found	n/a	n/a	Peak Found	Peak Found	Peak Found	n/a	n/a	n/a	n/a	Peak Found	n/a	n/a	Peak Found	Peak Found	n/a	High	High	High	Peak Found	Peak Found	Peak Found	Peak Found	Peak Found	n/a	High	High	Peak Found	High	Peak Found	Peak Found	Peak Found	Peak Found	n/a	Peak Found	Peak Found	High	Peak Found	Peak Found	High	High	2	0.6719	0	1	1	1	572.302	1.71	0.00098	16.2509	2.48592e-05	5.75769e-05	1.49783	2.53	8.60196e-05	6.54907e-05	14.99
FALSE		High	Unambiguous	NTMVCAGGDGVR	[K].NTMVCAGGDGVR.[S]			1.55876	1	2	7	Q91X79	Q91X79 [196-207]			Chymotrypsin-like elastase family member 1 OS=Mus musculus OX=10090 GN=Cela1 PE=1 SV=1	Q91X79; A0A2R8VK43	0	1179.52	12	1.529	0.986	0.52	0.063	0.067	0.018	16.922	0.237	0.063	0.61	-0.02	-0.94	-3.98	-3.89	-5.82	4.08	-2.08	-3.99	0.60333	0.893162	0.954264	0.0261833	0.0700256	0.0260527	0.242569	0.747015	0.167918	0.999983	0.999997	0.999079	0.242838	0.526028	0.550079	0.893685	0.961083	0.897247	44.45	19.76	22.04	87.56	28.78	60.46	31.89	94.89	108.97	21.4491	21.0527	20.979	20.4224	20.2161	20.2161	23.9105	20.8189	20.4665	70.7	48.4	26.9	2.9	3.4	0.8	782.2	11.8	3.1	49.8	56.78	12.63	14.18	85.46	22.84	76.47	21.81	96.44	118.84	29.99	3	3	3	3	3	3	3	3	3	5	65.8	59.3	153.9	45.1	53.8	42.5	25.1	25.4	19.5	8.9	1.8	2.7	3.6	3.1	2.3	0.8	0.6	2.3	728.7	677.9	1003.5	30.5	11	2.8	2.9	11	0.2	21.4	43.1	46.4	55.4	48.8	1.64492e+06	1.55301e+06	3354584	957248	1.02628e+06	866498	912879	848866	648436	187305									14549627	11104775	15601816	996636	400416			230848		542813	1.04691e+06	1.21799e+06	1288359	1.23939e+06	2.40181e+06	2.1636e+06	5.61311e+06	1.64341e+06	1.96313e+06	1.54898e+06	913776	925754	711157	323553	67281	99326.5	131287	114163	82150.1	27817.5	22393.7	84310.3	2.658e+07	2.47255e+07	3.66029e+07	1.11225e+06	400416	101944	106623	402311	8526.71	780456	1.5707e+06	1.69229e+06	2.02078e+06	1.78009e+06	Det	Det	Det	Det	Det	Det	Det	Det	Det	Det	Imp	Imp	Imp	Imp	Imp	Imp	Imp	Imp	Det	Det	Det	Det	Det	Imp	Imp	Det	Imp	Det	Det	Det	Det	Det	1	1	1	1	1	1	1	1	1	1									1	1	1	1	1			1		1	1	1	1	1		Peak Found	Peak Found	Peak Found	Peak Found	Peak Found	Peak Found	Peak Found	Peak Found	Peak Found	Peak Found	n/a	n/a	n/a	n/a	n/a	n/a	n/a	n/a	High	High	High	Peak Found	Peak Found	n/a	n/a	Peak Found	n/a	High	High	High	Peak Found	Peak Found	Peak Found	Peak Found	Peak Found	Peak Found	Peak Found	Peak Found	Peak Found	Peak Found	Peak Found	Peak Found	n/a	n/a	n/a	n/a	n/a	n/a	n/a	n/a	High	High	High	Peak Found	Peak Found	n/a	n/a	Peak Found	n/a	High	High	High	Peak Found	Peak Found	Peak Found	Peak Found	Peak Found	Peak Found	n/a	n/a	High	Peak Found	Peak Found	High	High	2	0.6404	0	1	1	1	590.266	-0.05	-3e-05	19.2241	2.48592e-05	4.65858e-05	1.55876	3.17	5.61822e-05	6.54907e-05	20.64
FALSE		High	Unambiguous	NTMVCAGGDGVR	[K].NTMVCAGGDGVR.[S]	1xOxidation [M3]	1xOxidation [M3]	1.78846	1	2	15	Q91X79	Q91X79 [196-207]			Chymotrypsin-like elastase family member 1 OS=Mus musculus OX=10090 GN=Cela1 PE=1 SV=1	Q91X79; A0A2R8VK43	0	1195.52	12	0.165	1.915	1.069	1.951	4.859	0.289	29.101	0.175	0.528	-2.6	0.94	0.1	0.96	2.28	-1.79	4.86	-2.52	-0.92	0.1051	0.773068	0.621407	0.600457	0.39714	0.506905	0.0316957	0.217551	0.704206	0.650698	0.999997	0.979622	1	0.928112	0.984322	0.646268	0.953918	1	76.64	139.49	84.44	79.6	96.66	93.94	80.9	103.78	115.96	17.4969	19.4686	19.0933	19.0751	19.9238	17.9941	22.2591	17.4969	18.3933	4.2	42.9	26.1	36.5	94	5.6	750.3	6.8	14.3	19.3	49.59	105.43	60.58	46.93	62.88	35.66	25.4	88.51	98.8	74.16	3	3	3	3	3	3	3	3	3	5	4.6	2.3	6.9	117.5	46.4	2	28.2	44.8	10.9	81.7	39.5	37.9	229.8	101.6	70.9	6.1	9.7	5	825.1	811	504.4	7.3	0.1	10.1	32.4	15.5	0.5	6.4	20.9	17.3	61.3	41.9				908153	321700		374366	545307	131965	628108	367326	328684	1.92939e+06	809660	654975	56567.5	102421		5.99449e+06	4.83457e+06	2.85334e+06				215493	117803		58908.9	184964	165561	519064	387208	60450.5	31116.4	91698.7	1.55913e+06	615367	26061.4	374734	594700	144730	1.085e+06	523975	502443	3.05069e+06	1.34849e+06	940506	80309.7	129355	66900.4	1.0951e+07	1.07645e+07	6.69412e+06	97163.8	1197.31	133947	429925	205302	7110.71	84699.2	277504	230031	814147	556133	Imp	Imp	Imp	Det	Det	Imp	Det	Det	Det	Det	Det	Det	Det	Det	Det	Det	Det	Imp	Det	Det	Det	Imp	Imp	Imp	Det	Det	Imp	Det	Det	Det	Det	Det				2	1		1	1	1	2	3	1	2	2	2	1	1		6	6	5				1	1		1	1	1	2	2		n/a	n/a	n/a	Peak Found	Peak Found	n/a	Peak Found	Peak Found	Peak Found	Peak Found	Peak Found	Peak Found	Peak Found	Peak Found	Peak Found	Peak Found	Peak Found	n/a	High	High	High	n/a	n/a	n/a	Peak Found	Peak Found	n/a	Peak Found	Peak Found	Peak Found	Peak Found	Peak Found	n/a	n/a	n/a	Peak Found	Peak Found	n/a	Peak Found	Peak Found	Peak Found	Peak Found	Peak Found	Peak Found	Peak Found	Peak Found	Peak Found	Peak Found	Peak Found	n/a	High	High	High	n/a	n/a	n/a	Peak Found	Peak Found	n/a	Peak Found	Peak Found	Peak Found	Peak Found	Peak Found	n/a	Peak Found	Peak Found	Peak Found	Peak Found	Peak Found	High	n/a	Peak Found	Peak Found	High	2	0.5603	0	1	1	1	598.264	0.45	0.00027	14.6699	2.48592e-05	2.57871e-05	1.78846	3.07	1.13815e-05	6.54907e-05	18.11
FALSE		High	Unambiguous	IVSHPYWNKNNVVAGYDIALLRLAK	[K].IVSHPYWNKNNVVAGYDIALLRLAK.[S]			5.4999	1	2	13	Q91X79	Q91X79 [103-127]			Chymotrypsin-like elastase family member 1 OS=Mus musculus OX=10090 GN=Cela1 PE=1 SV=1	Q91X79; A0A2R8VK43	2	2854.57	25	0.264	0.914	0.07	0.257	0.196	0.021	56.531	3.274	0.598	-1.92	-0.13	-3.83	-1.96	-2.35	-5.6	5.82	1.71	-0.74	0.309607	0.897065	0.217073	0.312624	0.320879	0.0258327	0.0621298	0.203066	0.759659	0.90591	0.999997	0.947847	0.85483	0.866224	0.548843	0.784393	0.953918	1	107.71	96.72	105.5	85.98	106.43	114.29	97.75	98.09	140.45	19.1019	19.4758	19.0062	19.246	19.2217	18.6687	24.2991	20.9924	19.8284	4.9	14.5	2.5	3.1	7.1	0.3	897.1	45.2	9.5	15.9	24.97	54.63	71.55	113.33	72.79	108.09	58.5	64.32	132.82	94.01	3	3	3	3	3	3	3	3	3	5	3.8	4.1	2.5	24.5	11.3	9.4	1.9	0.3	2.3	15.4	2.4	2.2	5.5	6.5	0.7	0.1	1.1	0.2	698.6	538.8	1550	35.2	31	91.6	44.5	7.4	1.1	28	3.9	53.9	12.4	9.3	137324	155054		756136	312382	278764			109814	472143	89043		183725	206191					2.02262e+07	1.27998e+07	3.49448e+07	1.66939e+06	1.63958e+06	1.75194e+06	1.17965e+06	224163		1.02928e+06	138224	2.05333e+06	416723	343696	200512	216014	130556	1.29814e+06	597544	498327	102419	14591.9	120436	815583	127016	117293	290500	343412	38222.1	7358.97	58681	12442.9	3.69502e+07	2.84997e+07	8.19828e+07	1.86303e+06	1.63958e+06	4.84542e+06	2.35348e+06	390662	57870.3	1.47989e+06	207379	2.85291e+06	653626	493638	Det	Det	Imp	Det	Det	Det	Imp	Imp	Det	Det	Det	Imp	Det	Det	Imp	Imp	Imp	Imp	Det	Det	Det	Det	Det	Det	Det	Det	Imp	Det	Det	Det	Det	Det	1	1		1	3	2			1	2	1		1	1					2	2	4	2	2	3	3	2		2	1	2	1	1		Peak Found	Peak Found	n/a	Peak Found	Peak Found	Peak Found	n/a	n/a	Peak Found	Peak Found	Peak Found	n/a	Peak Found	Peak Found	n/a	n/a	n/a	n/a	High	High	High	Peak Found	Peak Found	Peak Found	Peak Found	Peak Found	n/a	Peak Found	Peak Found	High	Peak Found	Peak Found	Peak Found	Peak Found	n/a	Peak Found	Peak Found	Peak Found	n/a	n/a	Peak Found	Peak Found	Peak Found	n/a	Peak Found	Peak Found	n/a	n/a	n/a	n/a	High	High	High	Peak Found	Peak Found	Peak Found	Peak Found	Peak Found	n/a	Peak Found	Peak Found	High	Peak Found	Peak Found	Peak Found	Peak Found	Peak Found	Peak Found	Peak Found	n/a	High	Peak Found	Peak Found	High	High	4	0.8316	0	1	1	1	714.399	0.47	0.00034	62.9491	1.45902e-05	6.33052e-06	5.4999	7.48	6.30512e-16	5.88841e-05	69
FALSE		High	Unambiguous	EGTILANNSPCYITGWGR	[R].EGTILANNSPCYITGWGR.[T]			3.46128	1	2	11	Q91X79	Q91X79 [143-160]			Chymotrypsin-like elastase family member 1 OS=Mus musculus OX=10090 GN=Cela1 PE=1 SV=1	Q91X79; A0A2R8VK43	0	1951.93	18	2.679	0.889	1.254	0.549	1.425	0.829	48.701	1.486	1.458	1.42	-0.17	0.33	-0.86	0.51	-0.27	5.61	0.57	0.54	0.436986	0.959985	0.508349	0.706413	0.701279	0.917852	0.0414746	0.220314	0.637364	0.970821	0.999997	0.979215	1	1	1	0.718526	0.953918	1	123.88	126.97	90.84	113.92	71.67	102.05	92.79	91.69	91.54	19.6666	18.4181	18.7754	17.9548	18.7052	18.2537	22.1684	18.1529	18.0969	61.1	20.3	21.4	3.7	32.5	14.1	804.9	11.2	11	19.7	82.41	87.35	48.36	80.04	65.44	49.08	24.57	73.82	74.67	81.28	3	3	3	3	3	3	3	3	3	5	102.5	60.2	8.6	35.1	2	20	21.1	9.4	28.2	12.3	3.6	3.3	38.1	32	6.6	13.8	18.6	6.1	688.3	792.5	1094.4	9.7	11	33.4	32.8	9.2	10.8	22.5	5.7	43.5	19.4	5.2	846606	521302		246880		134768	254481		309958	86199.3			290440	231906		117637	177976		4.54569e+06	4.29414e+06	5.6278e+06	104872		145643	198128	63881.2		188557	45657	377695	149431		1.23616e+06	726256	103231	423847	23525.6	240915	254731	113815	339939	148901	43811.5	39506.6	459234	386241	79169.8	167010	224779	73809.1	8.30429e+06	9.56116e+06	1.32032e+07	117037	132873	402812	395280	111329	130730	271108	68499.9	524772	234382	62788.6	Det	Det	Imp	Det	Imp	Det	Det	Imp	Det	Det	Imp	Imp	Det	Det	Imp	Det	Det	Imp	Det	Det	Det	Det	Imp	Det	Det	Det	Imp	Det	Det	Det	Det	Imp	1	1		1		1	1		1	1			1	1		1	1		2	2	2	1		1	1	1		1	1	2	1			Peak Found	Peak Found	n/a	Peak Found	n/a	Peak Found	Peak Found	n/a	Peak Found	Peak Found	n/a	n/a	Peak Found	Peak Found	n/a	Peak Found	Peak Found	n/a	High	High	High	Peak Found	n/a	Peak Found	Peak Found	High	n/a	Peak Found	Peak Found	High	Peak Found	n/a	Peak Found	Peak Found	n/a	Peak Found	n/a	Peak Found	Peak Found	n/a	Peak Found	Peak Found	n/a	n/a	Peak Found	Peak Found	n/a	Peak Found	Peak Found	n/a	High	High	High	Peak Found	n/a	Peak Found	Peak Found	High	n/a	Peak Found	Peak Found	High	Peak Found	n/a	Peak Found	Peak Found	Peak Found	Peak Found	Peak Found	Peak Found	High	Peak Found	High	High	High	2	0.774	0	1	1	1	976.469	-0.79	-0.00077	72.9362	2.45447e-05	1.7187e-05	3.37188	4.07	1.04251e-10	5.88841e-05	72.8
FALSE		High	Unambiguous	SNWVMTAAHCVDSPMTYRVVVGEHNLSQNDGTEQYVNVQK	[R].SNWVMTAAHCVDSPMTYRVVVGEHNLSQNDGTEQYVNVQK.[I]			1.40323	1	1	4	Q91X79	Q91X79 [63-102]			Chymotrypsin-like elastase family member 1 OS=Mus musculus OX=10090 GN=Cela1 PE=1 SV=1	Q91X79	1	4507.09	40	1.6	1.854	1.026	1.545	1.263	0.51	100	1.362	1.833	0.68	0.89	0.04	0.63	0.34	-0.97	6.64	0.45	0.87							1e-17									3.67542e-16			87.11	118.11	108.25	106.46	106.98	133.66	147.28	97.89	119.79										7.7	8.9	4.9	7.4	6	4.9	940.2	6.5	8.8	4.8	11.08	39.09	29.05	25.04	29.29	76.74	90.5	26.01	38.43	96.16	3	3	3	3	3	3	3	3	3	5	11.8	9.8	9.8	5.6	11.4	13	4.1	6.3	7.5	10.8	6.4	9.5	7.8	9.6	5.2	0.6	6.2	7.5	1753.1	1207.3	4.8	8.4	6.8	11.4	11.3	11.6	5.2	14.8	6.1	14.8	1.2	0.1																			8765259	4.95244e+06													107917	89241.4	89898.9	50965.1	104126	118792	37432.1	57629.1	68703.1	98574.4	58880.2	86766.4	70934.9	87583.9	47537.6	5607.19	56923.3	68863.4	1.60128e+07	1.10269e+07	43700.6	76475.2	62535.7	103936	102951	105882	47585.1	135599	56169.8	135190	10985.3	854.244	Imp	Imp	Imp	Imp	Imp	Imp	Imp	Imp	Imp	Imp	Imp	Imp	Imp	Imp	Imp	Imp	Imp	Imp	Det	Det	Imp	Imp	Imp	Imp	Imp	Imp	Imp	Imp	Imp	Imp	Imp	Imp																			1	1														n/a	n/a	n/a	n/a	n/a	n/a	n/a	n/a	n/a	n/a	n/a	n/a	n/a	n/a	n/a	n/a	n/a	n/a	High	Peak Found	High	n/a	n/a	n/a	n/a	n/a	n/a	High	n/a	n/a	n/a	n/a	n/a	n/a	n/a	n/a	n/a	n/a	n/a	n/a	n/a	n/a	n/a	n/a	n/a	n/a	n/a	n/a	n/a	n/a	High	Peak Found	High	n/a	n/a	n/a	n/a	n/a	n/a	High	n/a	n/a	n/a	n/a	n/a	n/a	n/a	n/a	n/a	n/a	High	n/a	n/a	High	High	5	0.4348	0	1	1	1	902.224	1.46	0.00131	70.5246	2.48592e-05	8.40058e-05	1.40323	2.76	0.000167169	6.54907e-05	70.98
FALSE		High	Unambiguous	SNWVMTAAHCVDSPMTYRVVVGEHNLSQNDGTEQYVNVQK	[R].SNWVMTAAHCVDSPMTYRVVVGEHNLSQNDGTEQYVNVQK.[I]	1xOxidation [M5]	1xOxidation [M5]	0.618618	1	1	1	Q91X79	Q91X79 [63-102]			Chymotrypsin-like elastase family member 1 OS=Mus musculus OX=10090 GN=Cela1 PE=1 SV=1	Q91X79	1	4523.08	40																																																																																																																																																																																																																																																					No Quan Values	n/a	n/a	n/a	n/a	n/a	n/a	n/a	n/a	n/a	n/a	n/a	n/a	n/a	n/a	n/a	n/a	n/a	n/a	High	n/a	n/a	n/a	n/a	n/a	n/a	n/a	n/a	n/a	n/a	n/a	n/a	n/a	n/a	n/a	n/a	n/a	n/a	n/a	n/a	n/a	n/a	n/a	n/a	n/a	n/a	n/a	n/a	n/a	n/a	n/a	High	n/a	n/a	n/a	n/a	n/a	n/a	n/a	n/a	n/a	n/a	n/a	n/a	n/a	n/a	n/a	n/a	n/a	n/a	n/a	High	n/a	n/a	n/a	High	5	0.0227	0	1	1	1	905.425	2.97	0.00269	63.6637	0.000445017	0.00899982	0.618618	2.2	0.0394722	0.00167745
FALSE		High	Unambiguous	RNSWPSQISLQYQYGGSWHHTCGGTLIR	[R].RNSWPSQISLQYQYGGSWHHTCGGTLIR.[S]			5.31422	1	1	9	Q91X79	Q91X79 [35-62]			Chymotrypsin-like elastase family member 1 OS=Mus musculus OX=10090 GN=Cela1 PE=1 SV=1	Q91X79	1	3232.55	28	0.702	0.493	1.388	2.059	1.083	0.567	7.633	1.366	1.029	-0.51	-1.02	0.47	1.04	0.12	-0.82	2.93	0.45	0.04	0.958433	0.656792	0.383275	0.629033	0.815149	0.992642	0.294829	0.146355	0.942505	0.999983	0.999997	0.979215	1	1	1	0.915376	0.874658	1	87.32	74.72	78.92	84	47.39	86.94	142.69	101.88	90.32	18.1805	17.6392	18.4705	18.5446	17.6392	17.6392	20.7455	20.0375	18.7924	41.6	29.2	84.1	128.1	64.2	33.6	452.4	61.4	46.2	59.3	62.49	29.41	38.79	59.22	5.81	65.67	153.09	130.46	109.49	71.82	3	3	3	3	3	3	3	3	3	5	16.3	24.8	5.5	11.4	6.9	12.6	15.1	32.9	33.8	50.2	57.3	13	25.1	22.9	25.6	13.2	5.5	24.1	2148.1	7	177.1	186.6	12.9	24	11.4	18.1	90.3	24.4	17.6	6.9	23.2	56.2		92954.7						157386	160802	151489	209668								6.13236e+06		393739	872027					249877					204137	84940.6	129501	28521.6	59683.4	35837.8	65736.1	78550.8	171642	176355	261683	299082	67894.5	131093	119456	133284	68628.9	28620.3	125746	1.12029e+07	36426.4	923737	973182	67491.9	125294	59662.2	94331.3	470876	127072	91712.3	36047.1	121026	293195	Imp	Det	Imp	Imp	Imp	Imp	Imp	Det	Det	Det	Det	Imp	Imp	Imp	Imp	Imp	Imp	Imp	Det	Imp	Det	Det	Imp	Imp	Imp	Imp	Det	Imp	Imp	Imp	Imp	Det		1						1	1	1	1								5		1	2					1					1		n/a	Peak Found	n/a	n/a	n/a	n/a	n/a	Peak Found	Peak Found	Peak Found	Peak Found	n/a	n/a	n/a	n/a	n/a	n/a	n/a	High	High	High	Peak Found	n/a	n/a	n/a	n/a	Peak Found	n/a	n/a	n/a	n/a	Peak Found	n/a	Peak Found	n/a	n/a	n/a	n/a	n/a	Peak Found	Peak Found	Peak Found	Peak Found	n/a	n/a	n/a	n/a	n/a	n/a	n/a	High	High	High	Peak Found	n/a	n/a	n/a	n/a	Peak Found	n/a	n/a	n/a	n/a	Peak Found	Peak Found	n/a	Peak Found	Peak Found	n/a	n/a	High	Peak Found	Peak Found	Peak Found	High	4	0.6694	0	1	1	1	808.893	0.61	0.00049	54.7082	1.45902e-05	7.49097e-06	5.31422	7.23	1.00798e-15	5.88841e-05	54.77
FALSE		High	Unambiguous	IVSHPYWNKNNVVAGYDIALLR	[K].IVSHPYWNKNNVVAGYDIALLR.[L]			4.35018	1	2	3	Q91X79	Q91X79 [103-124]			Chymotrypsin-like elastase family member 1 OS=Mus musculus OX=10090 GN=Cela1 PE=1 SV=1	Q91X79; A0A2R8VK43	1	2542.36	22	1.354	0.692	0.442	0.499	0.801	0.757	10.82	0.607	0.587	0.44	-0.53	-1.18	-1	-0.32	-0.4	3.44	-0.72	-0.77							0.230453									0.885743			16.82	35.29	17.14	38.41	19.46	68.52	144.3	56.94	28.59							19.613			78.8	37.5	25.9	27	43.4	41	623.9	32.9	31.8	57.7	55.24	35.84	57.42	30.2	13.75	55.76	117.61	45.14	18.29	40.02	3	3	3	3	3	3	3	3	3	5	64.6	17.6	63.8	18.7	30.4	39.9	21	5.5	22	21.9	31.4	17.5	33.5	35.2	43.1	33.2	61.8	20	13.8	505.6	1717.8	48.3	20.9	26.7	32.6	25.8	23	43.9	53.8	12.3	47.7	46.7																				446544	1.4399e+06												126956	34664.8	125520	36745.6	59811.9	78493.9	41335.1	10727.9	43195.4	43076.8	61843.6	34405.8	65858.9	69220.5	84741.6	65370.5	121548	39279.6	27067.4	994259	3.3781e+06	94959	41146.9	52461.6	64174.5	50690.5	45206.1	86381.5	105772	24258.1	93772.9	91888.5	Imp	Imp	Imp	Imp	Imp	Imp	Imp	Imp	Imp	Imp	Imp	Imp	Imp	Imp	Imp	Imp	Imp	Imp	Imp	Det	Det	Imp	Imp	Imp	Imp	Imp	Imp	Imp	Imp	Imp	Imp	Imp																				1	1													n/a	n/a	n/a	n/a	n/a	n/a	n/a	n/a	n/a	n/a	n/a	n/a	n/a	n/a	n/a	n/a	n/a	n/a	High	Peak Found	High	n/a	n/a	n/a	n/a	n/a	n/a	n/a	n/a	n/a	n/a	n/a	n/a	n/a	n/a	n/a	n/a	n/a	n/a	n/a	n/a	n/a	n/a	n/a	n/a	n/a	n/a	n/a	n/a	n/a	High	Peak Found	High	n/a	n/a	n/a	n/a	n/a	n/a	n/a	n/a	n/a	n/a	n/a	n/a	n/a	n/a	n/a	n/a	n/a	High	n/a	n/a	n/a	High	4	0.6058	0	1	1	1	636.345	0.82	0.00052	59.795	2.48592e-05	1.7187e-05	2.47908	5.15	2.19219e-13	5.88841e-05	63.17
FALSE		High	Unambiguous	NSWPSQISLQYQYGGSWHHTCGGTLIR	[R].NSWPSQISLQYQYGGSWHHTCGGTLIR.[S]			4.39073	1	1	5	Q91X79	Q91X79 [36-62]			Chymotrypsin-like elastase family member 1 OS=Mus musculus OX=10090 GN=Cela1 PE=1 SV=1	Q91X79	0	3076.45	27	1.065	0.869	0.568	0.863	0.471	0.994	40.39	0.487	0.815	0.09	-0.2	-0.82	-0.21	-1.09	-0.01	5.34	-1.04	-0.3							0.0433589									0.730469			70.97	46.34	58.25	53.29	59.87	24.49	37.99	62.13	54.35							20.8313			28.3	22.2	16.8	16.2	11.6	29.2	817.4	9.6	23.1	25.5	77.05	60.38	81.28	38.73	56.32	29.71	32.26	60.89	50.36	25.09	3	3	3	3	3	3	3	3	3	5	2.3	30.6	26.7	7	30.4	20.9	0.7	15.8	16.3	15.2	27.8	14.6	8	22.7	10.9	28.6	15.8	27.5	769.3	683.4	1218.2	8.2	22.6	9	7.4	23.4	21.8	28	16.9	24	17	28.8																			1.86572e+06	1.35976e+06	2300582												10379.2	135747	118083	31187.4	134535	92480.7	3002.93	70165.3	72410.1	67546.3	123203	64708.2	35322.1	100714	48338.5	126645	69817.6	121918	3.40839e+06	3.02758e+06	5.39731e+06	36536.4	100340	39950.7	32686	103785	96388.4	124194	74958	106371	75292.4	127420	Imp	Imp	Imp	Imp	Imp	Imp	Imp	Imp	Imp	Imp	Imp	Imp	Imp	Imp	Imp	Imp	Imp	Imp	Det	Det	Det	Imp	Imp	Imp	Imp	Imp	Imp	Imp	Imp	Imp	Imp	Imp																			1	1	1													n/a	n/a	n/a	n/a	n/a	n/a	n/a	n/a	n/a	n/a	n/a	n/a	n/a	n/a	n/a	n/a	n/a	n/a	High	Peak Found	High	n/a	n/a	n/a	n/a	n/a	n/a	n/a	n/a	n/a	n/a	n/a	n/a	n/a	n/a	n/a	n/a	n/a	n/a	n/a	n/a	n/a	n/a	n/a	n/a	n/a	n/a	n/a	n/a	n/a	High	Peak Found	High	n/a	n/a	n/a	n/a	n/a	n/a	n/a	n/a	n/a	n/a	n/a	n/a	n/a	n/a	n/a	n/a	n/a	High	n/a	n/a	n/a	High	4	0.5587	0	1	1	1	769.869	1.32	0.00102	62.8065	1.45902e-05	1.66941e-05	4.39073	5.37	1.65481e-13	5.88841e-05	63.16
FALSE		High	Unambiguous	SNWVMTAAHCVDSPMTYR	[R].SNWVMTAAHCVDSPMTYR.[V]			3.97574	1	1	4	Q91X79	Q91X79 [63-80]			Chymotrypsin-like elastase family member 1 OS=Mus musculus OX=10090 GN=Cela1 PE=1 SV=1	Q91X79	0	2068.9	18	1.16	1.108	1.198	1.194	1.077	1.419	85.078	1.451	11.541	0.21	0.15	0.26	0.26	0.11	0.5	6.41	0.54	3.53							0.00903762		0.138866							0.288067		0.893915	82.35	83.37	99.85	72.18	96.72	71.4	81.71	70.14	83.03							21.3752		18.6067	11.2	10.7	5.8	11.6	10.6	13.7	806.5	14.1	106	9.7	35.04	45.82	86.45	20.53	56.97	29.92	76.69	37.52	50.69	68.36	3	3	3	3	3	3	3	3	3	5	7.6	16.1	12.9	12.3	15.1	5.4	20.5	3.8	6.7	13.3	14	9.3	16.4	12.2	4.2	16.1	8.9	15.8	1454.1	926	161.7	8.5	19.1	16.1	121.8	56.5	176.1	1.6	17.1	4.2	11.1	15.3																			5.20581e+06	2.72007e+06	450746				399173	212004	611026						49980.8	105478	84429.3	80595.5	99079.6	35277.5	133884	24756.1	43712.7	86886	91610.7	61137.3	107496	79937.4	27253.5	105237	58206.1	103227	9.51023e+06	6.05641e+06	1.05748e+06	55618.3	124998	105556	796380	369471	1.15144e+06	10770.9	111782	27690.6	72757.4	99766.4	Imp	Imp	Imp	Imp	Imp	Imp	Imp	Imp	Imp	Imp	Imp	Imp	Imp	Imp	Imp	Imp	Imp	Imp	Det	Det	Det	Imp	Imp	Imp	Det	Det	Det	Imp	Imp	Imp	Imp	Imp																			1	1	1				1	1	1							n/a	n/a	n/a	n/a	n/a	n/a	n/a	n/a	n/a	n/a	n/a	n/a	n/a	n/a	n/a	n/a	n/a	n/a	High	High	High	n/a	n/a	n/a	Peak Found	Peak Found	Peak Found	n/a	n/a	n/a	n/a	n/a	n/a	n/a	n/a	n/a	n/a	n/a	n/a	n/a	n/a	n/a	n/a	n/a	n/a	n/a	n/a	n/a	n/a	n/a	High	High	High	n/a	n/a	n/a	Peak Found	Peak Found	Peak Found	n/a	n/a	n/a	n/a	n/a	n/a	n/a	n/a	n/a	n/a	n/a	High	n/a	Peak Found	n/a	High	3	0.7164	0	1	1	1	690.305	-0.96	-0.00066	61.9598	1.45902e-05	1.7187e-05	3.66613	4.83	2.94185e-12	5.88841e-05	63.76
FALSE		High	Unambiguous	NNVVAGYDIALLR	[K].NNVVAGYDIALLR.[L]			2.39208	1	2	9	Q91X79	Q91X79 [112-124]			Chymotrypsin-like elastase family member 1 OS=Mus musculus OX=10090 GN=Cela1 PE=1 SV=1	Q91X79; A0A2R8VK43	0	1417.78	13	0.047	0.27	0.058	0.096	0.326	0.109	15.434	0.01	0.029	-4.42	-1.89	-4.11	-3.37	-1.62	-3.2	3.95	-6.64	-5.09	0.0291953	0.382034	0.177795	0.00632638	0.317819	0.195503	0.314553	1e-17	0.0747584	0.390334	0.917971	0.927029	0.0897067	0.863082	0.883613	0.921698	3.68993e-16	0.822887	55.44	90.91	25.01	69.07	100.91	36.94	69.56	95.58	51.75	21.4833	21.7037	21.5331	21.5817	21.7694	21.5581	24.8247		21.4449	2.7	15.5	3.8	5.5	18.8	6.3	887.9	0.4	1.7	57.5	43.29	85.06	55.26	85.65	89.84	75.21	57.25	83.47	49.63	12.48	3	3	3	3	3	3	3	3	3	5	1.7	2.5	4.1	14.6	37.7	5.8	3.6	1	3.7	0.8	5.2	9.8	9.1	17.6	55.2	4.7	17.5	5.9	1450.2	423.4	834.4	1	0.2	0.3	0.8	2.4	1.6	61.2	54.1	50.8	67.5	51.7		136975	185025	643119	1.49208e+06	246173	268969		255583		276880	483729	435599	802205	2.91324e+06	252174	1.04725e+06	315209	6.01365e+07	1.44068e+07	2.69432e+07					105912	63761	3.22285e+06	2.72978e+06	2.77257e+06	3.26171e+06	2.72613e+06	130639	190828	309596	1.10411e+06	2.85414e+06	440066	269233	75570.8	280305	58396.5	394958	739452	688754	1.33608e+06	4.18324e+06	358015	1.32265e+06	446379	1.0986e+08	3.20776e+07	6.32105e+07	73097	13668.6	25975	62983.5	184579	120153	4.63381e+06	4.09554e+06	3.85223e+06	5.11597e+06	3.91544e+06	Imp	Det	Det	Det	Det	Det	Det	Imp	Det	Imp	Det	Det	Det	Det	Det	Det	Det	Det	Det	Det	Det	Imp	Imp	Imp	Imp	Det	Det	Det	Det	Det	Det	Det		1	1	2	2	1	1		1		1	2	2	1	1	1	2	2	2	2	2					1	1	1	2	2	2	2		n/a	Peak Found	Peak Found	Peak Found	Peak Found	Peak Found	Peak Found	n/a	Peak Found	n/a	Peak Found	Peak Found	Peak Found	Peak Found	Peak Found	Peak Found	Peak Found	Peak Found	High	High	High	n/a	n/a	n/a	n/a	Peak Found	Peak Found	Peak Found	Peak Found	Peak Found	Peak Found	Peak Found	n/a	Peak Found	Peak Found	Peak Found	Peak Found	Peak Found	Peak Found	n/a	Peak Found	n/a	Peak Found	Peak Found	Peak Found	Peak Found	Peak Found	Peak Found	Peak Found	Peak Found	High	High	High	n/a	n/a	n/a	n/a	Peak Found	Peak Found	Peak Found	Peak Found	Peak Found	Peak Found	Peak Found	Peak Found	Peak Found	Peak Found	Peak Found	Peak Found	Peak Found	High	n/a	Peak Found	Peak Found	High	2	0.7784	0	1	1	1	709.395	2.61	0.00185	67.3821	2.48592e-05	1.7187e-05	2.34494	3.88	1.73105e-07	5.88841e-05	69.32
FALSE		High	Unambiguous	NNVVAGYDIALLRLAK	[K].NNVVAGYDIALLRLAK.[S]			3.57691	1	2	7	Q91X79	Q91X79 [112-127]			Chymotrypsin-like elastase family member 1 OS=Mus musculus OX=10090 GN=Cela1 PE=1 SV=1	Q91X79; A0A2R8VK43	1	1730	16	0.87	1.007	0.937	0.275	0.548	1.06	100	0.323	0.97	-0.2	0.01	-0.09	-1.86	-0.87	0.08	6.64	-1.63	-0.04							1e-17	0.875834								3.67542e-16	0.980073		87.3	63.98	88.54	144.03	76.41	75.89	36.81	140.5	44.89								18.1422		4.6	6.7	4.6	1	3.7	7.6	957.4	1.2	6.5	6.7	69.18	29.88	46.81	144.5	60.12	40.38	14.6	148.99	6.81	64.02	3	3	3	3	3	3	3	3	3	5	4.7	1.3	7.5	7.1	6.9	3.9	8.1	3.2	4.7	9.2	1.1	0.1	4.4	1	3.8	3.6	8.5	7.8	1173.8	882.4	984	23.9	1.2	1.2	6.7	6.7	5.9	8	0.1	3.9	8.6	6.9																			8694575	5.36257e+06	5.67541e+06	289290											63649.3	17307.5	101126	96557.4	93490.9	53147.9	108942	43291.9	63357.5	125050	14389.2	1540.94	59140.1	12943.1	51875	48055.3	114466	105989	1.58837e+07	1.19401e+07	1.33149e+07	322848	16270.5	16908.6	91157.4	90054.6	80366.8	107989	1492.62	52330.9	116258	92882.6	Imp	Imp	Imp	Imp	Imp	Imp	Imp	Imp	Imp	Imp	Imp	Imp	Imp	Imp	Imp	Imp	Imp	Imp	Det	Det	Det	Det	Imp	Imp	Imp	Imp	Imp	Imp	Imp	Imp	Imp	Imp																			2	2	2	1												n/a	n/a	n/a	n/a	n/a	n/a	n/a	n/a	n/a	n/a	n/a	n/a	n/a	n/a	n/a	n/a	n/a	n/a	High	High	High	Peak Found	n/a	n/a	n/a	n/a	n/a	n/a	n/a	n/a	n/a	n/a	n/a	n/a	n/a	n/a	n/a	n/a	n/a	n/a	n/a	n/a	n/a	n/a	n/a	n/a	n/a	n/a	n/a	n/a	High	High	High	Peak Found	n/a	n/a	n/a	n/a	n/a	n/a	n/a	n/a	n/a	n/a	n/a	n/a	n/a	n/a	n/a	n/a	High	Peak Found	n/a	n/a	High	2	0.794	0	1	1	1	865.5	-2.27	-0.00196	67.7649	1.45902e-05	1.7187e-05	3.57691	4.32	4.67544e-11	5.88841e-05	70.02
FALSE		High	Unambiguous	SGCQGDSGGPLHCMVNGQYAVHGVTSFVSSMGCNVAR	[R].SGCQGDSGGPLHCMVNGQYAVHGVTSFVSSMGCNVAR.[K]			2.14648	1	2	3	Q91X79	Q91X79 [208-244]			Chymotrypsin-like elastase family member 1 OS=Mus musculus OX=10090 GN=Cela1 PE=1 SV=1	Q91X79; A0A2R8VHL3	0	3712.62	37	0.932	0.991	0.253	0.053	0.69	0.585	0.556	1.013	0.264	-0.1	-0.01	-1.98	-4.24	-0.53	-0.77	-0.85	0.02	-1.92	0.927773	0.873812	0.0870704	8.94843e-05	0.75052	0.689206	0.919321	0.561664	0.13687	0.999983	0.999997	0.814971	0.00249469	1	1	0.999997	0.953918	0.893823	55.35	83.36	75.16	140.28	41.73	67.54	141.89	63.62	115	16.86	16.86	16.86	16.86	16.86	16.86	19.8663	16.86	16.86	158.1	168.2	36	7	91.5	97	73.3	168.2	34.8	165.9	73.54	73.84	75.44	159.16	19.87	41.47	160.71	53.89	117.43	56.82	3	3	3	3	3	3	3	3	3	5	110	95.7	11.5	101.8	102.8	10.6	6.3	41	21.8	1.4	99	4.2	76.7	55.1	55.4	85.8	36	58.8	1327.6	44.4	22.8	115.7	101.8	32	21.1	93.9	5.5	16.2	79.9	102.7	162	100.5																			836828												118954		126635	110258	13212.5	117275	118404	12179.5	7250.42	47160	25093.1	1663.57	114031	4877.06	88378.4	63500.2	63780.7	98810.5	41402.6	67662.1	1.52876e+06	51104.6	26227.3	133231	117254	36900.2	24247.6	108075	6382.98	18601.6	91994.9	118291	186578	115704	Imp	Imp	Imp	Imp	Imp	Imp	Imp	Imp	Imp	Imp	Imp	Imp	Imp	Imp	Imp	Imp	Imp	Imp	Det	Imp	Imp	Imp	Imp	Imp	Imp	Imp	Imp	Imp	Imp	Imp	Det	Imp																			1												1			n/a	n/a	n/a	n/a	n/a	n/a	n/a	n/a	n/a	n/a	n/a	n/a	n/a	n/a	n/a	n/a	n/a	n/a	High	High	High	n/a	n/a	n/a	n/a	n/a	n/a	n/a	n/a	n/a	Peak Found	n/a	n/a	n/a	n/a	n/a	n/a	n/a	n/a	n/a	n/a	n/a	n/a	n/a	n/a	n/a	n/a	n/a	n/a	n/a	High	High	High	n/a	n/a	n/a	n/a	n/a	n/a	n/a	n/a	n/a	Peak Found	n/a	n/a	n/a	n/a	n/a	n/a	n/a	High	n/a	n/a	Peak Found	High	4	0.658	0	1	1	1	928.906	-3.99	-0.00371	81.2272	2.48592e-05	1.7539e-05	2.14648	3.07	9.50616e-07	5.88841e-05	80.23
FALSE		High	Unambiguous	KPTVFTRVSAYISWMNNVIASN	[R].KPTVFTRVSAYISWMNNVIASN.[-]			2.51791	1	3	2	Q91X79	Q91X79 [245-266]			Chymotrypsin-like elastase family member 1 OS=Mus musculus OX=10090 GN=Cela1 PE=1 SV=1	Q91X79; A0A2R8VHA6; A0A2R8VHL3	1	2498.29	22	0.229	0.44	7.619	1.063	0.446	0.743	0.563	0.139	0.441	-2.13	-1.18	2.93	0.09	-1.16	-0.43	-0.83	-2.85	-1.18	0.320289	0.556597	0.0810634	0.808171	0.466832	0.979792	0.899008	0.954468	0.707145	0.91193	0.992407	0.798725	1	0.967128	1	0.999997	0.995409	1	79.84	136.82	140.56	140.1	124.9	133.89	144.49	126.75	82.74	21.4741	21.6455	22.9144	21.6944	21.5656	21.7236	21.5562	21.4741	21.4741	4.5	73.6	695.4	79	30.1	66.8	10.8	11.1	11.5	17.2	41.52	81.41	98.36	71.49	69.57	85.88	161.96	68.94	38.45	179.52	3	3	3	3	3	3	3	3	3	5	4.8	2.8	2.2	44.7	59.7	3.3	53.7	422.7	1034.5	48	71.4	10.2	27.2	4.3	18.3	7.1	80.3	40.6	6.6	3.9	232.1	8.9	1.3	6.7	9.6	4.2	7	10.5	9.6	820.9	135.8	7				335634	402321		691409	4992443	12150253	358136	644795		221284		164298		819205	369126		22802.3	1.27433e+06									7.61022e+06	1.11509e+06		61216.7	35583.9	28251.7	576221	769584	42330	692089	5.44465e+06	1.33255e+07	618647	919772	131255	349887	55124.3	235922	91691.1	1.03464e+06	522733	84602	50770.8	2.98966e+06	114726	17178	86543.7	123135	54508.1	90148.9	134985	123461	1.05737e+07	1.74901e+06	90233.4	Imp	Imp	Imp	Det	Det	Imp	Det	Det	Det	Det	Det	Imp	Det	Imp	Det	Imp	Det	Det	Imp	Det	Det	Imp	Imp	Imp	Imp	Imp	Imp	Imp	Imp	Det	Det	Imp				1	1		1	1	1	1	1		1		1		1	1		1	1									1	1			n/a	n/a	n/a	Peak Found	Peak Found	n/a	Peak Found	Peak Found	Peak Found	Peak Found	Peak Found	n/a	Peak Found	n/a	Peak Found	n/a	Peak Found	Peak Found	n/a	Peak Found	High	n/a	n/a	n/a	n/a	n/a	n/a	n/a	n/a	Peak Found	Peak Found	n/a	n/a	n/a	n/a	Peak Found	Peak Found	n/a	Peak Found	Peak Found	Peak Found	Peak Found	Peak Found	n/a	Peak Found	n/a	Peak Found	n/a	Peak Found	Peak Found	n/a	Peak Found	High	n/a	n/a	n/a	n/a	n/a	n/a	n/a	n/a	Peak Found	Peak Found	n/a	n/a	Peak Found	Peak Found	Peak Found	Peak Found	Peak Found	High	n/a	n/a	Peak Found	High	3	0.6424	0	1	1	1	833.434	0.93	0.00077	99.4212	2.48592e-05	1.7187e-05	2.51791	4.81	7.23324e-08	5.88841e-05	99.45
FALSE		High	Unambiguous	LASPVTLSK	[K].LASPVTLSK.[N]			1.25908	1	1	14	P05208	P05208 [129-137]			Chymotrypsin-like elastase family member 2A OS=Mus musculus OX=10090 GN=Cela2a PE=1 SV=1	P05208	0	915.551	9	0.013	0.01	0.01	0.01	0.01	0.01	22.846	0.01	0.3	-6.24	-6.64	-6.64	-6.64	-6.64	-6.64	4.51	-6.64	-1.74	0.0013667	1e-17	1e-17	1e-17	1e-17	1e-17	0.303665	1e-17	0.608615	0.0635114	3.01014e-16	5.10197e-16	4.98797e-16	4.23153e-16	4.70116e-16	0.918291	3.68993e-16	1	22.3	17.75	58.48	82.7	26.58	96.77	45.14	22.71	18.84	24.4965						28.7817		24.8085	0.5	0.1	0.1	0.1	0.1	0.1	945.2	0.1	12.4	41.4	26.5	14.43	76.49	95.1	48.07	87.01	51.16	56.55	86.02	8.59	3	3	3	3	3	3	3	3	3	5	0.6	0.4	0.7	0.2	0.2	0.1	0	0.1	0.1	0.1	0	0.1	0.1	0.1	0	0.1	0.2	0	1084.6	432.3	1414.8	0.1	0	0.1	14.2	16.3	0.1	44.4	47.5	48.4	52.3	41.7	316933	225642	325520														115012		438136576	143282416	445056320				5.26674e+06	6907016		22790576	23351866	25713822	24601220	21429560	462766	314355	544681	132534	114406	99267.4	12261.9	101264	61319.2	46696	5869.21	105599	58847.5	71703.5	23888.7	45808.2	145258	27458.5	8.00409e+08	3.19027e+08	1.04413e+09	64229.6	16145.3	54389.7	1.05075e+07	1.20372e+07	102970	3.27683e+07	3.50352e+07	3.5727e+07	3.85868e+07	3.07785e+07	Det	Det	Det	Imp	Imp	Imp	Imp	Imp	Imp	Imp	Imp	Imp	Imp	Imp	Imp	Imp	Det	Imp	Det	Det	Det	Imp	Imp	Imp	Det	Det	Imp	Det	Det	Det	Det	Det	1	1	1														1		1	1	1				1	1		1	1	1	1	1		Peak Found	Peak Found	Peak Found	n/a	n/a	n/a	n/a	n/a	n/a	n/a	n/a	n/a	n/a	n/a	n/a	n/a	Peak Found	n/a	High	High	High	n/a	n/a	n/a	Peak Found	High	n/a	High	High	High	High	High	Peak Found	Peak Found	Peak Found	n/a	n/a	n/a	n/a	n/a	n/a	n/a	n/a	n/a	n/a	n/a	n/a	n/a	Peak Found	n/a	High	High	High	n/a	n/a	n/a	Peak Found	High	n/a	High	High	High	High	High	Peak Found	n/a	n/a	n/a	n/a	Peak Found	High	n/a	High	High	High	2	0.5447	0	1	1	1	458.279	-0.15	-7e-05	29.223	2.48592e-05	0.000167554	1.25908	2.46	0.000463647	6.54907e-05	30.45
FALSE		High	Unambiguous	VLLGAHSLSNPGAGSAAVQVSK	[R].VLLGAHSLSNPGAGSAAVQVSK.[L]			3.63379	1	1	13	P05208	P05208 [85-106]			Chymotrypsin-like elastase family member 2A OS=Mus musculus OX=10090 GN=Cela2a PE=1 SV=1	P05208	0	2063.12	22	0.014	0.069	0.01	0.036	0.026	0.017	7.797	0.034	0.01	-6.16	-3.85	-6.64	-4.8	-5.28	-5.85	2.96	-4.89	-6.64	0.00262486	0.192515	1e-17	0.00418304	0.0246001	0.0343755	0.398848	0.566194	1e-17	0.0983441	0.890549	5.10197e-16	0.0652522	0.316032	0.610072	0.949558	0.953918	3.74095e-16	63.25	98.02	69.4	106.62	46.04	54.92	70.26	101.66	103.49	21.1159	21.2521		21.291	21.1159	21.3256	23.7378	21.2644		2	7.7	0.3	4	3.7	1.9	865	3.7	0.7	110.9	83.5	91.34	140.56	98.98	64.97	125.81	111.14	116.28	106.78	32.72	3	3	3	3	3	3	3	3	3	5	1.3	0	0.9	3.7	1.4	10.5	0.1	0.2	2.1	1.9	6.6	0.8	1.9	1.7	0.3	0.9	0.9	7.9	264.9	411.4	2142.1	1.2	1.8	10.7	0.1	1.1	0.3	51.5	52.8	67.7	50.7	100.3				135215		374221					293342							355546	9.19681e+06	1.17169e+07	5.7908e+07			246368				2.27256e+06	2.2303e+06	3091396	2.05085e+06	4.42849e+06	79908.4	3135.02	60231.6	232139	89932.5	668969	8983.06	10274	133992	120356	418440	51911.2	120106	110570	21219.1	54337.4	58011.9	503501	1.68012e+07	2.60883e+07	1.35856e+08	79127.8	112684	681392	4234.39	71121.6	21992	3.26749e+06	3.34615e+06	4.29521e+06	3.21674e+06	6.36048e+06	Imp	Imp	Imp	Det	Imp	Det	Imp	Imp	Imp	Imp	Det	Imp	Imp	Imp	Imp	Imp	Imp	Det	Det	Det	Det	Imp	Imp	Det	Imp	Imp	Imp	Det	Det	Det	Det	Det				1		1					1							1	2	3	3			1				1	2	1	1	2		n/a	n/a	n/a	Peak Found	n/a	Peak Found	n/a	n/a	n/a	n/a	Peak Found	n/a	n/a	n/a	n/a	n/a	n/a	Peak Found	High	High	High	n/a	n/a	Peak Found	n/a	n/a	n/a	High	High	High	High	High	n/a	n/a	n/a	Peak Found	n/a	Peak Found	n/a	n/a	n/a	n/a	Peak Found	n/a	n/a	n/a	n/a	n/a	n/a	Peak Found	High	High	High	n/a	n/a	Peak Found	n/a	n/a	n/a	High	High	High	High	High	n/a	Peak Found	n/a	Peak Found	n/a	Peak Found	High	Peak Found	n/a	High	High	3	0.6774	0	1	1	1	688.38	0.58	0.0004	38.4656	2.48592e-05	1.7187e-05	2.83202	5.61	3.15145e-11	5.88841e-05	39.73
FALSE		High	Unambiguous	WNSQNVGNGYDIALIK	[R].WNSQNVGNGYDIALIK.[L]			3.77049	1	1	15	P05208	P05208 [113-128]			Chymotrypsin-like elastase family member 2A OS=Mus musculus OX=10090 GN=Cela2a PE=1 SV=1	P05208	0	1791.9	16	0.13	0.019	0.015	0.128	0.039	0.158	29.481	0.012	0.114	-2.94	-5.73	-6.06	-2.97	-4.67	-2.66	4.88	-6.42	-3.13	0.17335	0.0904254	0.0203014	0.0650951	0.0182021	0.451886	0.235214	0.238676	0.209518	0.766421	0.890549	0.455255	0.417092	0.264093	0.976585	0.889336	0.953918	0.89935	84.7	52.56	124.94	84.34	20.3	47.17	111.77	101.8	42.02	21.3098	21.0354	21.2281	21.2742	21.0354	21.2875	25.6915	21.0354	21.1695	4.2	0.5	0.5	4.1	1.2	5.1	948.1	0.4	3.7	32.2	101.23	50.6	137.86	87.27	6.35	67.31	85.52	97.5	80.97	21.03	3	3	3	3	3	3	3	3	3	5	9	3.9	0.2	1	0.4	0.4	2.8	0	0.4	8.8	1	3.8	1.1	1.2	1.1	0.8	4.7	5.4	876	215.6	1916.5	1.1	0.3	0.1	3.5	3.7	0.2	31.4	29.7	32.8	23.5	19.2	671593	301764					307098			554200		270010					403496	417367	52038104	1.0508e+07	88650220				187677	233508		2.36956e+06	2.14931e+06	2.56139e+06	1.6259e+06	1454029	980621	420405	23732.8	103770	44814.5	47999	307400	2232.72	48346.1	957330	108436	412751	123245	134140	118648	92189.7	509606	591049	9.50657e+07	2.33968e+07	2.07979e+08	120221	37670.2	13855.2	374429	406948	18049.4	3.40695e+06	3.22465e+06	3.55881e+06	2.55021e+06	2.08837e+06	Det	Det	Imp	Imp	Imp	Imp	Det	Imp	Imp	Det	Imp	Det	Imp	Imp	Imp	Imp	Det	Det	Det	Det	Det	Imp	Imp	Imp	Det	Det	Imp	Det	Det	Det	Det	Det	1	1					1			1		1					1	1	2	2	2				1	1		2	2	2	1	1		Peak Found	Peak Found	n/a	n/a	n/a	n/a	Peak Found	n/a	n/a	Peak Found	n/a	Peak Found	n/a	n/a	n/a	n/a	Peak Found	Peak Found	High	High	High	n/a	n/a	n/a	Peak Found	Peak Found	n/a	High	High	High	High	High	Peak Found	Peak Found	n/a	n/a	n/a	n/a	Peak Found	n/a	n/a	Peak Found	n/a	Peak Found	n/a	n/a	n/a	n/a	Peak Found	Peak Found	High	High	High	n/a	n/a	n/a	Peak Found	Peak Found	n/a	High	High	High	High	High	Peak Found	n/a	Peak Found	Peak Found	n/a	Peak Found	High	n/a	Peak Found	High	High	2	0.7775	0	1	1	1	896.455	0.65	0.00059	61.7208	1.45902e-05	1.7187e-05	3.77049	4.63	1.22123e-11	5.88841e-05	63.47
FALSE		High	Unambiguous	VSNYIDWINSVMARN	[R].VSNYIDWINSVMARN.[-]			2.47273	1	1	9	P05208	P05208 [257-271]			Chymotrypsin-like elastase family member 2A OS=Mus musculus OX=10090 GN=Cela2a PE=1 SV=1	P05208	1	1781.86	15	0.313	0.868	0.297	0.33	0.228	0.414	100	0.363	0.475	-1.68	-0.2	-1.75	-1.6	-2.13	-1.27	6.64	-1.46	-1.07	0.444906	0.934655	0.520934	0.415875	0.331162	0.709541	1e-17	0.834301	0.706146	0.974712	0.999997	0.979215	0.940157	0.87528	1	3.67542e-16	0.972836	1	117.82	127.5	114.58	122.37	108.19	127.72	119.25	109.03	124.35	17.8558	18.7882	17.8558	17.8558	17.8558	18.3644		17.8558	18.0168	4	4.6	5.2	3	3.4	6.3	945.7	5.5	7.2	15.1	43.84	109.32	69.79	68	39.43	88.4	70.32	19.3	38.25	93	3	3	3	3	3	3	3	3	3	5	2.1	4.6	2.6	3	2.3	16.1	0.6	4.4	3.4	2	4.9	1.4	3.4	1.5	2.2	7.7	4.1	0.5	612.8	597.4	1845.5	3.6	4.9	3.6	2.3	5.3	4.7	9.8	14.9	0.8	2.6	25.2						215489										130696	76909.1		8.03322e+06	6.42554e+06	18840267				27996.8			163316	237214			420431	49727.3	111342	62039.5	72029.9	53927.6	385215	14923.5	105605	81160.2	47045.9	117322	33747.2	81104.2	36952.3	52394.7	185551	97134.3	11935.4	1.46755e+07	1.43069e+07	4.42005e+07	85218.7	117191	85078.7	55855.7	127435	111510	234815	355895	18968.7	62137.8	603850	Imp	Imp	Imp	Imp	Imp	Det	Imp	Imp	Imp	Imp	Imp	Imp	Imp	Imp	Imp	Det	Det	Imp	Det	Det	Det	Imp	Imp	Imp	Det	Imp	Imp	Det	Det	Imp	Imp	Det						1										1	1		2	2	2				1			1	2			2		n/a	n/a	n/a	n/a	n/a	Peak Found	n/a	n/a	n/a	n/a	n/a	n/a	n/a	n/a	n/a	Peak Found	Peak Found	n/a	High	High	High	n/a	n/a	n/a	Peak Found	n/a	n/a	Peak Found	Peak Found	n/a	n/a	High	n/a	n/a	n/a	n/a	n/a	Peak Found	n/a	n/a	n/a	n/a	n/a	n/a	n/a	n/a	n/a	Peak Found	Peak Found	n/a	High	High	High	n/a	n/a	n/a	Peak Found	n/a	n/a	Peak Found	Peak Found	n/a	n/a	High	n/a	Peak Found	n/a	n/a	n/a	Peak Found	High	n/a	Peak Found	High	High	2	0.7684	0	1	1	1	891.434	-1.69	-0.0015	94.0317	2.48592e-05	1.7187e-05	2.39014	4.49	9.8948e-08	5.88841e-05	95.1
FALSE		High	Unambiguous	VSNYIDWINSVMARN	[R].VSNYIDWINSVMARN.[-]	1xOxidation [M12]	1xOxidation [M12]	2.02465	1	1	3	P05208	P05208 [257-271]			Chymotrypsin-like elastase family member 2A OS=Mus musculus OX=10090 GN=Cela2a PE=1 SV=1	P05208	1	1797.86	15	2.244	6.317	1.598	1.478	1.685	0.818	65.706	3.061	2.833	1.17	2.66	0.68	0.56	0.75	-0.29	6.04	1.61	1.5		0.0985458					0.0221535	0.0908748			0.890549					0.543056	0.724532		74.07	57.78	103.09	138.05	102.23	115.41	144.11	112.47	64.89		17.4772					20.8921	18.6617		20.5	62.6	12.9	13.5	6.5	7.5	829.6	11.9	25.9	9.1	27.46	61.23	75	95.1	97.78	107.95	87.33	152.11	15.05	64.62	3	3	3	3	3	3	3	3	3	5	30.4	17.2	24.9	20.5	75.9	96.8	5.4	15.7	31.5	1.1	16.4	33.4	33.4	5.8	7.9	9.1	28.9	1.4	8.7	1268.7	1006.7	11.3	14.4	291.4	33	31.4	24.6	19.7	4.7	15.3	11.1	3.2					156247	213065														2.24252e+06	1.68871e+06			414703									119732	67720.6	97844.3	80641.3	298878	380882	21229.4	61758.2	123931	4437.46	64437.9	131251	131630	22803.1	31280	35665.8	113598	5616.81	34141.3	4.99311e+06	3.96181e+06	44551.8	56841.3	1.14696e+06	129916	123487	96795.7	77532.9	18568	60295.9	43596.3	12518.1	Imp	Imp	Imp	Imp	Det	Det	Imp	Imp	Imp	Imp	Imp	Imp	Imp	Imp	Imp	Imp	Imp	Imp	Imp	Det	Det	Imp	Imp	Det	Imp	Imp	Imp	Imp	Imp	Imp	Imp	Imp					1	1														1	1			1										n/a	n/a	n/a	n/a	Peak Found	Peak Found	n/a	n/a	n/a	n/a	n/a	n/a	n/a	n/a	n/a	n/a	n/a	n/a	High	High	Peak Found	n/a	n/a	Peak Found	n/a	n/a	n/a	n/a	n/a	n/a	n/a	n/a	n/a	n/a	n/a	n/a	Peak Found	Peak Found	n/a	n/a	n/a	n/a	n/a	n/a	n/a	n/a	n/a	n/a	n/a	n/a	High	High	Peak Found	n/a	n/a	Peak Found	n/a	n/a	n/a	n/a	n/a	n/a	n/a	n/a	n/a	Peak Found	n/a	n/a	n/a	n/a	High	Peak Found	n/a	n/a	High	2	0.6329	0	1	1	1	899.434	1.52	0.00137	75.4231	2.48592e-05	1.88103e-05	2.02465	3.16	2.21271e-06	5.88841e-05	75.39
FALSE		High	Unambiguous	VSNYIDWINSVMAR	[R].VSNYIDWINSVMAR.[N]			2.91095	1	1	11	P05208	P05208 [257-270]			Chymotrypsin-like elastase family member 2A OS=Mus musculus OX=10090 GN=Cela2a PE=1 SV=1	P05208	0	1667.82	14	0.162	0.145	0.252	0.082	0.273	0.11	49.294	0.136	0.094	-2.63	-2.78	-1.99	-3.61	-1.87	-3.18	5.62	-2.87	-3.42	0.16373	0.364928	0.710679	0.0628615	0.39943	0.277464	0.0908198	0.678037	0.239421	0.752361	0.911689	0.983032	0.409687	0.929416	0.9257	0.815808	0.95494	0.906686	43.28	51.29	119	98.78	122.63	122.63	105.9	97.24	103.96	19.0662	19.0662	19.5257	19.1729	19.4669	19.0662	24.1191	19.0662	19.0662	3.8	3.3	2.8	1.6	2.5	0.6	957.2	3.2	1.6	23.4	2.66	9.92	77.25	26.72	94.78	110.05	57.16	37.4	53.63	69.45	3	3	3	3	3	3	3	3	3	5	4.3	4.4	4.5	3.8	3.8	4.5	1.5	7.8	3.2	2.5	1.5	1.8	9.6	1.3	3	0.5	0.7	3.9	1116.2	383.9	1518.4	3.7	3.9	1.8	2.9	1.9	0.9	6.1	4.5	30.8	35.2	27.3								205839		42107.1			175692						17672241	4.98718e+06	18718827							122454	86456.9	641196	649383	548925	123470	127490	130199	110066	109167	129575	44309.7	224483	93109.9	72736.2	43071.7	53347.9	277798	38376.8	85354.9	14612.5	21578	112150	3.22845e+07	1.11043e+07	4.39156e+07	107501	112037	51400.8	83346.3	55131.5	24933	176064	129713	890883	1.01855e+06	788401	Imp	Imp	Imp	Imp	Imp	Imp	Imp	Det	Imp	Det	Imp	Imp	Det	Imp	Imp	Imp	Imp	Imp	Det	Det	Det	Imp	Imp	Imp	Imp	Imp	Imp	Det	Det	Det	Det	Det								1		1			1						2	2	2							1	1	2	1	2		n/a	n/a	n/a	n/a	n/a	n/a	n/a	Peak Found	n/a	Peak Found	n/a	n/a	Peak Found	n/a	n/a	n/a	n/a	n/a	High	High	High	n/a	n/a	n/a	n/a	n/a	n/a	Peak Found	Peak Found	High	Peak Found	High	n/a	n/a	n/a	n/a	n/a	n/a	n/a	Peak Found	n/a	Peak Found	n/a	n/a	Peak Found	n/a	n/a	n/a	n/a	n/a	High	High	High	n/a	n/a	n/a	n/a	n/a	n/a	Peak Found	Peak Found	High	Peak Found	High	n/a	n/a	Peak Found	Peak Found	Peak Found	n/a	High	n/a	n/a	High	High	2	0.6962	0	1	1	1	834.412	-2.96	-0.00247	93.7412	2.48592e-05	1.7187e-05	2.27948	4.18	4.73772e-09	5.88841e-05	95.22
FALSE		High	Unambiguous	VSNYIDWINSVMAR	[R].VSNYIDWINSVMAR.[N]	1xOxidation [M12]	1xOxidation [M12]	2.19779	1	1	10	P05208	P05208 [257-270]			Chymotrypsin-like elastase family member 2A OS=Mus musculus OX=10090 GN=Cela2a PE=1 SV=1	P05208	0	1683.82	14	0.628	2.14	0.558	1.429	1.159	0.383	58.36	1.182	0.843	-0.67	1.1	-0.84	0.52	0.21	-1.39	5.87	0.24	-0.25	0.805899	0.609742	0.905659	0.698332	0.793066	0.442374	0.0178764	0.329048	0.867358	0.999983	0.999997	0.996718	1	1	0.9741	0.477668	0.953918	1	110.71	122.95	111.17	147.26	122.95	103.8	123.31	123.16	96.57	17.1919	18.0979	17.1919	18.2233	17.7844	17.1919	21.3612	18.6373	17.1919	11	25.4	7.3	28.1	14.2	9.6	881.4	6.5	9	7.5	68.75	66.92	77.33	93.29	47.62	68.07	48.33	112.52	63.41	95.1	3	3	3	3	3	3	3	3	3	5	13.5	4.2	22.8	14.4	61.5	31.1	3.8	20.5	9	34.4	57.2	0.4	17.3	22.9	7.8	15.1	11.7	2.3	393	1175.1	1078.3	52	7.9	8	21.6	5.7	11	40	39.4	9.2	2.3	6.7					177824	96242.8				110090	221897			76026.3					1.1906e+06	2.92095e+06	2.54401e+06	258015						154054	145514				74531.6	23399.9	126068	79739.6	340153	172047	20808.7	113513	49703.3	190170	316527	2102.75	96001.1	126622	43207	83545.8	64905.1	12902.8	2.17505e+06	6.50369e+06	5.9684e+06	287944	43690.5	44056.4	119279	31431.2	60854.9	221499	218317	50857.7	12994.9	37269.5	Imp	Imp	Imp	Imp	Det	Det	Imp	Imp	Imp	Det	Det	Imp	Imp	Det	Imp	Imp	Imp	Imp	Det	Det	Det	Det	Imp	Imp	Imp	Imp	Imp	Det	Det	Imp	Imp	Imp					1	1				1	1			1					4	3	5	1						1	1					n/a	n/a	n/a	n/a	Peak Found	Peak Found	n/a	n/a	n/a	Peak Found	Peak Found	n/a	n/a	Peak Found	n/a	n/a	n/a	n/a	High	High	High	Peak Found	n/a	n/a	n/a	n/a	n/a	Peak Found	Peak Found	n/a	n/a	n/a	n/a	n/a	n/a	n/a	Peak Found	Peak Found	n/a	n/a	n/a	Peak Found	Peak Found	n/a	n/a	Peak Found	n/a	n/a	n/a	n/a	High	High	High	Peak Found	n/a	n/a	n/a	n/a	n/a	Peak Found	Peak Found	n/a	n/a	n/a	n/a	Peak Found	n/a	Peak Found	Peak Found	n/a	High	Peak Found	n/a	Peak Found	High	2	0.6381	0	1	1	1	842.415	3.46	0.00291	75.1949	2.48592e-05	1.72942e-05	2.19779	2.57	6.65995e-07	5.88841e-05	76.75
FALSE		High	Unambiguous	LVVHQRWNSQNVGNGYDIALIK	[K].LVVHQRWNSQNVGNGYDIALIK.[L]			6.28689	1	1	15	P05208	P05208 [107-128]			Chymotrypsin-like elastase family member 2A OS=Mus musculus OX=10090 GN=Cela2a PE=1 SV=1	P05208	1	2524.34	22	1.025	1.724	1.216	2.444	0.791	1.006	87.689	0.264	0.568	0.04	0.79	0.28	1.29	-0.34	0.01	6.45	-1.92	-0.82	0.857331	0.949014	0.559155	0.531552	0.838089	0.884079	0.0222355	0.871134	0.840008	0.999983	0.999997	0.979215	0.992339	1	1	0.543288	0.979196	1	113.84	139.71	139.71	103.16	131.52	135.88	99.75	131.22	98.45	19.764	20.1151	19.764	20.1704	20.2697	19.9758	21.0674	19.764	19.764	17	34.2	24.1	22.4	12.4	28.8	822.5	7.6	11.2	19.8	69.76	100.79	13.35	109.63	144.93	110.14	101.56	90.51	26.66	181.89	3	3	3	3	3	3	3	3	3	5	3.5	8.7	16.8	57.5	5.8	17.4	11.3	12.3	14.6	8.3	11.4	60.5	2.7	6.3	73.3	14.7	2.7	50.7	1871.9	297.2	418.9	6.7	0.2	3.9	7.1	4.1	5.7	174.9	2.9	14.6	10.1	3.4				245334								289729			373752	75731		261905	7.50082e+06	977161	1.30706e+06							890333					25443.5	63379.1	123262	421192	42718.8	127334	82713.9	89765.4	106879	60630.6	83323.9	442895	19630.2	46295.5	536686	107516	19561.7	370893	1.37029e+07	2.17571e+06	3.06645e+06	49271	1636.43	28217	52136.8	30087.4	41935.5	1.28012e+06	21455.6	106879	73846.8	24811.6	Imp	Imp	Imp	Det	Imp	Imp	Imp	Imp	Imp	Imp	Imp	Det	Imp	Imp	Det	Det	Imp	Det	Det	Det	Det	Imp	Imp	Imp	Imp	Imp	Imp	Det	Imp	Imp	Imp	Imp				1								1			1	1		1	2	1	1							1						n/a	n/a	n/a	Peak Found	n/a	n/a	n/a	n/a	n/a	n/a	n/a	Peak Found	n/a	n/a	Peak Found	Peak Found	n/a	Peak Found	High	High	High	n/a	n/a	n/a	High	High	n/a	Peak Found	n/a	High	High	n/a	n/a	n/a	n/a	Peak Found	n/a	n/a	n/a	n/a	n/a	n/a	n/a	Peak Found	n/a	n/a	Peak Found	Peak Found	n/a	Peak Found	High	High	High	n/a	n/a	n/a	High	High	n/a	Peak Found	n/a	High	High	n/a	n/a	Peak Found	n/a	Peak Found	Peak Found	Peak Found	High	n/a	High	High	High	3	0.7452	0	1	1	1	842.119	0.49	0.00041	48.623	1.45902e-05	3.08062e-06	6.28689	7.77	6.30512e-16	5.88841e-05	50.97
FALSE		High	Unambiguous	VLLGAHSLSNPGAGSAAVQVSKLVVHQR	[R].VLLGAHSLSNPGAGSAAVQVSKLVVHQR.[W]			3.56497	1	1	1	P05208	P05208 [85-112]			Chymotrypsin-like elastase family member 2A OS=Mus musculus OX=10090 GN=Cela2a PE=1 SV=1	P05208	1	2795.56	28	0.309	0.848	0.625	0.929	0.402	0.306	0.437	0.947	1.608	-1.7	-0.24	-0.68	-0.11	-1.32	-1.71	-1.2	-0.08	0.69	0.0212405	0.828677	0.492398	0.898523	0.130363	0.0212504	0.70074	0.935108	0.600947	0.341647	0.999997	0.979215	1	0.65651	0.509712	0.999997	0.991703	0.999447	68.17	48.03	27.09	46.91	83.25	72.85	135.33	64.77	138.43	16.0502	16.0502	16.0502	16.0502	16.0502	16.0502	18.5097	16.0502	18.0348	47.3	107.2	101.4	112.5	44.7	34.1	59.3	139.3	218.4	135.8	78.28	31.17	34.22	35.22	85.55	65.16	151.87	58.46	126.88	35.29	3	3	3	3	3	3	3	3	3	5	39	32.4	2.7	96.5	73.4	50.7	69.4	35.5	71.2	110.8	77.1	54.3	22.8	30.6	104.3	23.3	56.5	17.3	40.6	16.3	633.1	119.8	28.2	95.4	9.9	690.6	149.6	113.8	58.5	126.5	93	56.7																					305374					448431	89816.8			103029		44691.8	44170.3	36665.3	3062.38	109255	83064.5	57376	78561.4	40199.8	80517	125439	87218.8	61475.7	25798.9	34631.7	118021	26390.7	63957.4	19619.9	45949	18455.1	716427	135602	31932.4	107979	11221	781505	169254	128767	66185	143150	105243	64189.2	Imp	Imp	Imp	Imp	Imp	Imp	Imp	Imp	Imp	Imp	Imp	Imp	Imp	Imp	Imp	Imp	Imp	Imp	Imp	Imp	Det	Imp	Imp	Imp	Imp	Det	Det	Imp	Imp	Det	Imp	Det																					1					1	1			1		1		n/a	n/a	n/a	n/a	n/a	n/a	n/a	n/a	n/a	n/a	n/a	n/a	n/a	n/a	n/a	n/a	n/a	n/a	n/a	n/a	High	n/a	n/a	n/a	n/a	Peak Found	Peak Found	n/a	n/a	Peak Found	n/a	Peak Found	n/a	n/a	n/a	n/a	n/a	n/a	n/a	n/a	n/a	n/a	n/a	n/a	n/a	n/a	n/a	n/a	n/a	n/a	n/a	n/a	High	n/a	n/a	n/a	n/a	Peak Found	Peak Found	n/a	n/a	Peak Found	n/a	Peak Found	n/a	n/a	n/a	n/a	n/a	n/a	High	n/a	Peak Found	Peak Found	High	5	0.5589	0	1	1	1	559.919	0.93	0.00052	51.4385	1.45902e-05	1.7187e-05	3.56497	4.33	5.07906e-11	5.88841e-05	53.32
FALSE		High	Unambiguous	ASNGQWQVHGIVSFGSSLGCNYPR	[R].ASNGQWQVHGIVSFGSSLGCNYPR.[K]			3.15705	1	1	6	P05208	P05208 [226-249]			Chymotrypsin-like elastase family member 2A OS=Mus musculus OX=10090 GN=Cela2a PE=1 SV=1	P05208	0	2564.21	24	2.731	1.56	2.776	1.603	1.266	1.752	27.222	1.567	1.835	1.45	0.64	1.47	0.68	0.34	0.81	4.77	0.65	0.88							0.0801034									0.807733			42.54	120.96	52.78	97.44	53.49	71.69	147.93	90.73	81.97							20.101			54.4	37.5	58.7	38.5	21.2	40.2	650.9	37.7	44.1	16.7	15.2	85.03	17.04	71	60.63	34.36	109.07	63.61	40.12	77.18	3	3	3	3	3	3	3	3	3	5	51.3	53.6	39.9	35.4	3.6	59	55.5	40.5	55.4	54.4	8	36.4	16.4	47.3	20	46.2	22.2	38	614.1	1591.2	0.9	35.5	36.6	7	19.4	41.6	46.3	14.6	12.7	15.8	58.5	22.7																			771298	1.63979e+06													117788	122886	91524.3	81179.1	8354.6	135409	127320	93043.3	127143	124815	18409.5	83407	37645.1	108553	45792.2	105980	50965.4	87124.9	1.40905e+06	3.6511e+06	2043.82	81545.8	84016.2	16103.1	44590	95512	106290	33515.1	29085.3	36166.7	134123	52043.9	Imp	Imp	Imp	Imp	Imp	Imp	Imp	Imp	Imp	Imp	Imp	Imp	Imp	Imp	Imp	Imp	Imp	Imp	Det	Det	Imp	Imp	Imp	Imp	Imp	Imp	Imp	Imp	Imp	Imp	Imp	Imp																			1	3														n/a	n/a	n/a	n/a	n/a	n/a	n/a	n/a	n/a	n/a	n/a	n/a	n/a	n/a	n/a	n/a	n/a	n/a	High	High	n/a	n/a	n/a	n/a	n/a	n/a	n/a	n/a	n/a	n/a	n/a	n/a	n/a	n/a	n/a	n/a	n/a	n/a	n/a	n/a	n/a	n/a	n/a	n/a	n/a	n/a	n/a	n/a	n/a	n/a	High	High	n/a	n/a	n/a	n/a	n/a	n/a	n/a	n/a	n/a	n/a	n/a	n/a	n/a	n/a	n/a	n/a	n/a	n/a	High	n/a	n/a	n/a	High	3	0.7002	0	1	1	1	855.408	-0.62	-0.00053	66.942	2.48592e-05	1.7187e-05	3.15705	4.07	8.59731e-10	5.88841e-05	68.6
FALSE		High	Unambiguous	ASNGQWQVHGIVSFGSSLGCNYPRKPSVFTR	[R].ASNGQWQVHGIVSFGSSLGCNYPRKPSVFTR.[V]			4.0728	1	1	9	P05208	P05208 [226-256]			Chymotrypsin-like elastase family member 2A OS=Mus musculus OX=10090 GN=Cela2a PE=1 SV=1	P05208	1	3379.68	31	0.209	0.148	0.293	3.783	15.48	1.912	97.579	0.427	0.434	-2.26	-2.76	-1.77	1.92	3.95	0.93	6.61	-1.23	-1.21	0.29676	0.304068	0.728199	0.383729	0.0697599	0.637441	0.0466846	0.813667	0.671234	0.896737	0.892303	0.985137	0.918101	0.525548	1	0.74862	0.969822	1	77.4	95.75	123.95	126.48	119.91	138.21	121.91	123.95	138.06	17.9992	17.9992	19.0256	20.5236	21.8462	20.7667	23.6462	18.9548	20.9065	2.3	1	2.3	30.1	158.4	15.2	776.5	3.4	2.9	8	56.99	66.74	117.38	103.53	78.76	153.18	95.11	98.08	158.9	62.43	3	3	3	3	3	3	3	3	3	5	2	0.6	2.6	2.4	0.9	0.8	0.1	2.1	7.1	3.2	72.9	26.6	203.7	140	17.3	177.3	13.4	1.6	1607.2	686.4	101.2	6.6	0.2	3	2.5	2	76.9	5.8	1.2	7	12.2	13.2									271680		2.13453e+06	726569	5.37687e+06	3508126	501922	5.21281e+06	444381		3.67195e+07	1.28666e+07	1.79997e+06	246123					1.70352e+06	169367		211307	324860	382393	84497.5	26552.3	106624	101543	35966.9	34547.4	3887.37	85985.3	297959	135360	3.04481e+06	1.11067e+06	8.50171e+06	5.84281e+06	720731	7.4007e+06	561242	66019.4	6.7081e+07	2.86482e+07	4.22284e+06	274673	8366.63	125259	105587	81468.9	3.21017e+06	243516	48134.8	293591	509540	549218	Imp	Imp	Imp	Imp	Imp	Imp	Imp	Imp	Det	Imp	Det	Det	Det	Det	Det	Det	Det	Imp	Det	Det	Det	Det	Imp	Imp	Imp	Imp	Det	Det	Imp	Det	Det	Det									1		1	1	2	2	1	1	1		6	3	1	1					2	1		1	1	1		n/a	n/a	n/a	n/a	n/a	n/a	n/a	n/a	Peak Found	n/a	Peak Found	Peak Found	Peak Found	Peak Found	Peak Found	Peak Found	Peak Found	n/a	High	High	High	Peak Found	n/a	n/a	n/a	n/a	Peak Found	Peak Found	n/a	Peak Found	Peak Found	Peak Found	n/a	n/a	n/a	n/a	n/a	n/a	n/a	n/a	Peak Found	n/a	Peak Found	Peak Found	Peak Found	Peak Found	Peak Found	Peak Found	Peak Found	n/a	High	High	High	Peak Found	n/a	n/a	n/a	n/a	Peak Found	Peak Found	n/a	Peak Found	Peak Found	Peak Found	n/a	n/a	Peak Found	Peak Found	Peak Found	Peak Found	High	Peak Found	Peak Found	Peak Found	High	5	0.5688	0	1	1	1	676.741	0.53	0.00036	57.3095	2.48592e-05	1.7187e-05	2.75399	8.28	1.5007e-12	5.88841e-05	61.25
FALSE		High	Unambiguous	NIQTACLPPAGTILPR	[K].NIQTACLPPAGTILPR.[N]			3.24733	1	1	11	P05208	P05208 [138-153]			Chymotrypsin-like elastase family member 2A OS=Mus musculus OX=10090 GN=Cela2a PE=1 SV=1	P05208	0	1664.92	16	0.165	0.107	0.158	0.052	0.11	0.16	19.219	0.091	0.251	-2.6	-3.23	-2.66	-4.28	-3.19	-2.64	4.26	-3.45	-2	0.264636	0.215533	0.443914	0.0458157	0.174221	0.331608	0.054698	0.534338	0.451184	0.869529	0.890549	0.979215	0.343122	0.714658	0.944968	0.770164	0.953918	0.968023	95.32	62.72	42.64	63.85	74.78	42.64	61.44	82.33	45.16	19.4705	18.9282	19.1719	18.9966	19.4505	18.9282	22.6411	19.2666	19.2225	7.9	5	7.6	2.5	5.1	7.7	900.1	4.3	11.7	48	100.76	54.06	23.34	83.16	99.21	35.77	64.89	80.3	69.84	45.04	3	3	3	3	3	3	3	3	3	5	16.9	1.1	6	2.1	6.6	3.8	4.1	5.8	6.7	0.3	3.2	1.9	3.9	18.4	3.4	6.6	5.9	3.1	529	684.7	1683.9	7.5	1.2	3.3	12.8	8.9	1.9	36.5	35.6	7.7	47	39.9	227623						80862.6	104205				24201.9		217613					5689246	6.0424e+06	1.41031e+07	131874			126523	100724		498839	466581	108930	588801	546238	332361	21901.5	118686	41829.1	129754	74863.5	80942.1	113643	130750	5042.65	63418.5	36996.2	76949.5	362435	67483.1	130329	115007	60842.1	1.03934e+07	1.34538e+07	3.30867e+07	147171	23909	63872.7	252422	175537	38192.7	717230	700018	151348	923529	784543	Det	Imp	Imp	Imp	Imp	Imp	Det	Det	Imp	Imp	Imp	Det	Imp	Det	Imp	Imp	Imp	Imp	Det	Det	Det	Det	Imp	Imp	Det	Det	Imp	Det	Det	Det	Det	Det	1						1	1				1		1					1	2	2	1			1	1		2	2	1	2	2		Peak Found	n/a	n/a	n/a	n/a	n/a	Peak Found	Peak Found	n/a	n/a	n/a	Peak Found	n/a	Peak Found	n/a	n/a	n/a	n/a	High	High	High	Peak Found	n/a	n/a	Peak Found	Peak Found	n/a	Peak Found	Peak Found	Peak Found	Peak Found	Peak Found	Peak Found	n/a	n/a	n/a	n/a	n/a	Peak Found	Peak Found	n/a	n/a	n/a	Peak Found	n/a	Peak Found	n/a	n/a	n/a	n/a	High	High	High	Peak Found	n/a	n/a	Peak Found	Peak Found	n/a	Peak Found	Peak Found	Peak Found	Peak Found	Peak Found	Peak Found	n/a	Peak Found	Peak Found	Peak Found	n/a	High	Peak Found	Peak Found	Peak Found	High	2	0.726	0	1	1	1	832.959	-2.42	-0.00202	67.1998	2.48592e-05	1.7187e-05	2.44085	3.54	4.5968e-10	5.88841e-05	68.92
FALSE		High	Unambiguous	LVVHQRWNSQNVGNGYDIALIKLASPVTLSK	[K].LVVHQRWNSQNVGNGYDIALIKLASPVTLSK.[N]			6.26594	1	1	5	P05208	P05208 [107-137]			Chymotrypsin-like elastase family member 2A OS=Mus musculus OX=10090 GN=Cela2a PE=1 SV=1	P05208	2	3420.88	31	0.2	0.765	0.092	0.336	0.453	0.399	20.731	2.133	0.119	-2.32	-0.39	-3.44	-1.57	-1.14	-1.32	4.37	1.09	-3.07	0.215903	0.883188	0.0680453	0.395145	0.662867	0.654506	0.111919	0.167109	0.0871136	0.817074	0.999997	0.763339	0.926577	1	1	0.825356	0.909151	0.848248	53.78	62.05	42.35	50.9	99.42	47.45	70.01	126.75	84.4	17.6149	18.38	17.6149	17.6149	18.3595	17.6149	21.6831	20.8978	17.6149	7.5	27.3	3	10.4	14	12.4	825.3	66.1	3	31	31.63	37.45	16.64	26.76	95.98	15.08	46.54	146.23	88.14	46.95	3	3	3	3	3	3	3	3	3	5	4.1	7.3	7.8	13.4	29.8	26.7	2.9	2.3	3.2	7.6	10.2	13.1	41.6	13.7	4.8	12.1	14.6	10.9	950.4	331.4	806.6	64.6	625.9	9.4	12	2.9	2.9	16.4	57.8	30.3	38.9	24.8					143290	137592							242464	75833.4					4.79094e+06	1.37056e+06	3.16638e+06	533071	5764344					104952	354609	200724	228456	158984	37448.4	67056	71690.5	123129	274094	245965	26601.4	21084.4	29516.5	69770.1	93801.8	120422	383376	126301	43850.8	111335	134068	99964.9	8.75232e+06	3.05163e+06	7.42852e+06	594907	5764344	86310.8	110708	27148.6	26749.4	150901	532026	278888	358331	228343	Imp	Imp	Imp	Imp	Det	Det	Imp	Imp	Imp	Imp	Imp	Imp	Det	Det	Imp	Imp	Imp	Imp	Det	Det	Det	Det	Det	Imp	Imp	Imp	Imp	Det	Det	Det	Det	Det					1	1							1	1					2	1	1	1	1					1	1	1	1	1		n/a	n/a	n/a	n/a	Peak Found	Peak Found	n/a	n/a	n/a	n/a	n/a	n/a	Peak Found	Peak Found	n/a	n/a	n/a	n/a	High	High	High	Peak Found	Peak Found	n/a	n/a	n/a	n/a	Peak Found	Peak Found	Peak Found	Peak Found	Peak Found	n/a	n/a	n/a	n/a	Peak Found	Peak Found	n/a	n/a	n/a	n/a	n/a	n/a	Peak Found	Peak Found	n/a	n/a	n/a	n/a	High	High	High	Peak Found	Peak Found	n/a	n/a	n/a	n/a	Peak Found	Peak Found	Peak Found	Peak Found	Peak Found	n/a	Peak Found	n/a	n/a	Peak Found	n/a	High	Peak Found	n/a	Peak Found	High	5	0.7626	0	1	1	1	684.981	0.28	0.00019	70.4585	1.45902e-05	3.1405e-06	6.26594	8.51	6.30512e-16	5.88841e-05	70.22
FALSE		High	Unambiguous	VLLGAHSLSNPGAGSAAVQVSKLVVHQRWNSQNVGNGYDIALIK	[R].VLLGAHSLSNPGAGSAAVQVSKLVVHQRWNSQNVGNGYDIALIK.[L]			1.84916	1	1	1	P05208	P05208 [85-128]			Chymotrypsin-like elastase family member 2A OS=Mus musculus OX=10090 GN=Cela2a PE=1 SV=1	P05208	2	4568.45	44	1.885	0.754	1.468	0.935	1.066	1.055	0.996	1.147	0.881	0.91	-0.41	0.55	-0.1	0.09	0.08	-0.01	0.2	-0.18	0.34271	0.909255	0.216324		0.832365		0.88419	0.815245		0.923326	0.999997	0.947096		1		0.999997	0.969944		147.32	80.22	37.43	49.68	50.94	36.22	76.52	37.43	49.68	17.4254	18.3184	17.0783		17.598		22.1318	15.3752		157.5	59.6	146.7	90.7	84.3	94.8	78.8	116.6	87.4	83.5	114.11	133.53	23.26	73.66	82.3	19.68	169.72	24.35	69.47	36.11	3	3	3	3	3	3	3	3	3	5	104.8	0.3	34.9	123.4	9.1	13.2	21.5	32.5	34	24.6	20.1	2.6	69	18.7	18.4	21	16.4	24.5	14.8	17.4	2370	16.5	26.6	25.8	19.4	23.2	3.2	8.5	26.4	23.2	17.5	18.5	326536		94891.7	326877				135635	141187				198399								4595647			42500.2									476788	1267.11	158779	561187	41217.6	60123.8	97906.3	147921	154843	112074	91384.3	11907.8	313702	84963.9	83875.5	95590.3	74514.4	111296	67310.1	79382.7	1.07817e+07	75268.2	121031	117545	88102.2	105638	14671.5	38571.6	119882	105477	79713.5	84215.8	Det	Imp	Det	Det	Imp	Imp	Imp	Det	Det	Imp	Imp	Imp	Det	Imp	Imp	Imp	Imp	Imp	Imp	Imp	Det	Imp	Imp	Det	Imp	Imp	Imp	Imp	Imp	Imp	Imp	Imp	1		1	1				1	1				1								1			1										Peak Found	n/a	Peak Found	Peak Found	n/a	n/a	n/a	Peak Found	Peak Found	n/a	n/a	n/a	Peak Found	n/a	n/a	n/a	n/a	n/a	n/a	n/a	High	n/a	n/a	Peak Found	n/a	n/a	n/a	n/a	n/a	n/a	n/a	n/a	Peak Found	n/a	Peak Found	Peak Found	n/a	n/a	n/a	Peak Found	Peak Found	n/a	n/a	n/a	Peak Found	n/a	n/a	n/a	n/a	n/a	n/a	n/a	High	n/a	n/a	Peak Found	n/a	n/a	n/a	n/a	n/a	n/a	n/a	n/a	Peak Found	Peak Found	Peak Found	n/a	Peak Found	n/a	High	Peak Found	n/a	n/a	High	6	0.548	0	1	1	1	762.25	2.89	0.0022	73.1327	2.48592e-05	2.31776e-05	1.84916	6.15	7.47165e-06	5.88841e-05	74.7
FALSE		High	Unambiguous	KPSVFTRVSNYIDWINSVMARN	[R].KPSVFTRVSNYIDWINSVMARN.[-]			1.46707	1	1	4	P05208	P05208 [250-271]			Chymotrypsin-like elastase family member 2A OS=Mus musculus OX=10090 GN=Cela2a PE=1 SV=1	P05208	2	2597.33	22	2.053	0.372	1.137	0.91	1.881	0.814	9.591	1.228	0.76	1.04	-1.42	0.18	-0.14	0.91	-0.3	3.26	0.3	-0.4	0.438934	0.374391	0.535368	0.946568	0.558514	0.826012	0.269906	0.359238	0.967297	0.972225	0.91487	0.979215	1	1	1	0.904341	0.953918	1	54.41	85.96	55.12	84.62	54.41	46.76	124.49	85.96	111	18.2898	16.8865	18.7583	18.2777	18.148	17.7707	19.9107	18.3553	18.486	105.1	19.1	41.6	39.8	96.3	40.3	511.4	67.3	27.8	51.2	19.37	80.76	65.24	77.19	12.05	33.82	83.84	65.68	110.48	42.95	3	3	3	3	3	3	3	3	3	5	106.3	117	79.1	47.8	8.4	19.3	117.8	41.7	42.1	25.3	40.2	109.8	97.4	112.5	88.8	32	61.5	40.7	784.5	517	42.7	68	100.4	18.9	28.2	156.6	21.8	51.8	37	75.6	27.8	81.8	199316	229968	129471				322263					196622	168642	184911	169299		133314	78760.8	1.17564e+06	635666		166916	274866			245994		98583	67581.5	148897		155906	291029	320382	216639	130752	23059.6	52789.6	322580	114129	115250	69222.8	110073	300566	266650	307971	243103	87699	168372	111536	2.14771e+06	1.41535e+06	116942	186278	274866	51812.6	77063.3	428707	59651.7	141743	101394	206879	76053.5	223923	Det	Det	Det	Imp	Imp	Imp	Det	Imp	Imp	Imp	Imp	Det	Det	Det	Det	Imp	Det	Det	Det	Det	Imp	Det	Det	Imp	Imp	Det	Imp	Det	Det	Det	Imp	Det	1	2	1				1					1	1	2	2		1	1	2	2		1	1			1		1	1	1		1		Peak Found	Peak Found	Peak Found	n/a	n/a	n/a	Peak Found	n/a	n/a	n/a	n/a	Peak Found	Peak Found	Peak Found	Peak Found	n/a	Peak Found	Peak Found	High	Peak Found	High	Peak Found	Peak Found	n/a	n/a	Peak Found	n/a	Peak Found	Peak Found	Peak Found	n/a	Peak Found	Peak Found	Peak Found	Peak Found	n/a	n/a	n/a	Peak Found	n/a	n/a	n/a	n/a	Peak Found	Peak Found	Peak Found	Peak Found	n/a	Peak Found	Peak Found	High	Peak Found	High	Peak Found	Peak Found	n/a	n/a	Peak Found	n/a	Peak Found	Peak Found	Peak Found	n/a	Peak Found	Peak Found	n/a	Peak Found	Peak Found	Peak Found	Peak Found	High	Peak Found	Peak Found	Peak Found	High	4	0.5335	0	1	1	1	650.085	-3.62	-0.00235	88.9334	2.48592e-05	6.46759e-05	1.46707	3.43	0.000106718	6.54907e-05	89.47
FALSE		High	Unambiguous	KPSVFTRVSNYIDWINSVMARN	[R].KPSVFTRVSNYIDWINSVMARN.[-]	1xOxidation [M19]	1xOxidation [M19]	1.58605	1	1	1	P05208	P05208 [250-271]			Chymotrypsin-like elastase family member 2A OS=Mus musculus OX=10090 GN=Cela2a PE=1 SV=1	P05208	2	2613.32	22																																																																																																																																																																																																																																																					No Quan Values	n/a	n/a	n/a	n/a	n/a	n/a	n/a	n/a	n/a	n/a	n/a	n/a	n/a	n/a	n/a	n/a	n/a	n/a	n/a	n/a	High	n/a	n/a	n/a	n/a	n/a	n/a	n/a	n/a	n/a	n/a	n/a	n/a	n/a	n/a	n/a	n/a	n/a	n/a	n/a	n/a	n/a	n/a	n/a	n/a	n/a	n/a	n/a	n/a	n/a	n/a	n/a	High	n/a	n/a	n/a	n/a	n/a	n/a	n/a	n/a	n/a	n/a	n/a	n/a	n/a	n/a	n/a	n/a	n/a	High	n/a	n/a	n/a	High	4	0.4827	0	1	1	1	654.088	2.23	0.00146	77.3293	2.48592e-05	4.27013e-05	1.58605	3.46	4.64439e-05	6.54907e-05
FALSE		High	Unambiguous	KPSVFTRVSNYIDWINSVMAR	[R].KPSVFTRVSNYIDWINSVMAR.[N]			2.66118	1	1	3	P05208	P05208 [250-270]			Chymotrypsin-like elastase family member 2A OS=Mus musculus OX=10090 GN=Cela2a PE=1 SV=1	P05208	1	2483.29	21	1.636	0.912	2.577	1.673	0.635	3.207	9.513	0.875	1.196	0.71	-0.13	1.37	0.74	-0.66	1.68	3.25	-0.19	0.26	0.362248	0.755185	0.184885	0.267232	0.401422	0.144121	0.113389	0.795838	0.591399	0.93325	0.999997	0.929931	0.807739	0.93085	0.848908	0.827303	0.9669	0.998287	42.11	71.43	126.6	36.61	34.04	82.69	123.77	45.63	88.14	16.5959	15.4558	18.2033	15.4558	15.4558	17.8979	18.4268	15.4558	16.7315	74	41.2	116.5	75.6	26.3	144.9	394.2	36.3	49.6	41.4	26.55	84.91	86.88	23.95	48.29	70.47	146.64	45.8	110.52	54.85	3	3	3	3	3	3	3	3	3	5	22.7	36.9	38.4	2.1	20.5	34.1	58.1	102.2	6	37.7	24.4	38.9	13.1	11.4	26.3	13.6	72.3	97.5	32.5	196.5	1975.6	18.1	15	34.1	24.7	10.3	107.6	22.5	19.4	16	50.9	20.7	54106.8						202039	326566								33300.9	199290	239884	61890.2	307451	2.93326e+06					20510.5	198894		44943.5	40077.4	113139		79003.5	128439	133777	7291.02	71572.2	118660	202238	356146	20966	131307	84953.9	135641	45685.5	39535.9	91622.7	47277.7	251698	339708	113064	684559	6.8816e+06	62989.3	52229.4	118779	86095.3	35744.8	374802	78488.9	67429.4	55683.9	177457	71961.4	Det	Imp	Imp	Imp	Imp	Imp	Det	Det	Imp	Imp	Imp	Imp	Imp	Imp	Imp	Det	Det	Det	Det	Det	Det	Imp	Imp	Imp	Imp	Det	Det	Imp	Det	Det	Det	Imp	1						1	2								1	1	1	1	1	3					1	1		1	1	2			Peak Found	n/a	n/a	n/a	n/a	n/a	Peak Found	Peak Found	n/a	n/a	n/a	n/a	n/a	n/a	n/a	Peak Found	Peak Found	Peak Found	Peak Found	Peak Found	High	n/a	n/a	n/a	n/a	Peak Found	Peak Found	n/a	Peak Found	Peak Found	Peak Found	n/a	Peak Found	n/a	n/a	n/a	n/a	n/a	Peak Found	Peak Found	n/a	n/a	n/a	n/a	n/a	n/a	n/a	Peak Found	Peak Found	Peak Found	Peak Found	Peak Found	High	n/a	n/a	n/a	n/a	Peak Found	Peak Found	n/a	Peak Found	Peak Found	Peak Found	n/a	Peak Found	n/a	Peak Found	n/a	n/a	Peak Found	High	n/a	Peak Found	Peak Found	High	3	0.6034	0	1	1	1	828.434	0.57	0.00047	92.6568	2.48592e-05	1.7187e-05	2.66118	4.11	2.67812e-08	5.88841e-05	93.22
FALSE		High	Unambiguous	VVGGQEATPNTWPWQVSLQVLSSGR	[R].VVGGQEATPNTWPWQVSLQVLSSGR.[W]			2.63702	1	1	2	P05208	P05208 [31-55]			Chymotrypsin-like elastase family member 2A OS=Mus musculus OX=10090 GN=Cela2a PE=1 SV=1	P05208	0	2696.38	25	4.441	0.362	0.263	0.23	0.277	0.383	8.908	2.867	3.673	2.15	-1.46	-1.93	-2.12	-1.85	-1.38	3.16	1.52	1.88	0.245619	0.548412	0.596013	0.282553	0.465883	0.682227	0.123285	0.117976	0.472361	0.850702	0.988571	0.979215	0.825164	0.966484	1	0.832017	0.799971	0.972552	142.49	102.28	119.1	123.42	105.73	107.31	109.3	92.93	101.31	20.2261	18.0989	18.0989	18.0989	18.0989	18.0989	19.5173	19.1824	18.9486	200.1	36.1	11.9	27.1	26.1	42.9	316.1	129.2	165.5	45.1	142.27	67.2	103.79	89.36	53.66	61.85	81.3	26.94	38.79	96.84	3	3	3	3	3	3	3	3	3	5	123.9	4.8	917.7	22.4	26.4	4.1	7.3	24.6	2.1	16.8	26.3	0.6	19	5.3	16.2	26.6	5.8	27.9	195.7	170.4	667.9	80	77.9	122.5	102.5	172.7	84.7	27.9	5.5	122.7	72.8	19.1	371972		2.4044e+06																469647	335561	1.2482e+06	314227	341493	194199	225199	434418	197009			387307	203492		543132	21154.1	4.0232e+06	97995	115652	18187.7	32208.1	107782	9146.59	73441.7	115181	2543.23	83440.4	23241.5	70908.8	116425	25257	122390	857975	747147	2.92835e+06	350677	341493	537104	449289	757084	371250	122310	24059.7	538127	319176	83869.2	Det	Imp	Det	Imp	Imp	Imp	Imp	Imp	Imp	Imp	Imp	Imp	Imp	Imp	Imp	Imp	Imp	Imp	Det	Det	Det	Det	Det	Det	Det	Det	Det	Imp	Imp	Det	Det	Imp	1		1																1	1	1	1	1	1	1	1	1			1	1			Peak Found	n/a	Peak Found	n/a	n/a	n/a	n/a	n/a	n/a	n/a	n/a	n/a	n/a	n/a	n/a	n/a	n/a	n/a	Peak Found	High	High	Peak Found	Peak Found	Peak Found	Peak Found	Peak Found	Peak Found	n/a	n/a	Peak Found	Peak Found	n/a	Peak Found	n/a	Peak Found	n/a	n/a	n/a	n/a	n/a	n/a	n/a	n/a	n/a	n/a	n/a	n/a	n/a	n/a	n/a	Peak Found	High	High	Peak Found	Peak Found	Peak Found	Peak Found	Peak Found	Peak Found	n/a	n/a	Peak Found	Peak Found	n/a	Peak Found	n/a	n/a	n/a	n/a	n/a	High	Peak Found	Peak Found	Peak Found	High	3	0.7412	0	1	1	1	899.469	5.25	0.00471	101.342	2.48592e-05	1.7187e-05	2.58377	3.98	3.16662e-08	5.88841e-05	102.51
FALSE		High	Unambiguous	NIQTACLPPAGTILPRNYVCYVTGWGLLQTNGNSPDTLR	[K].NIQTACLPPAGTILPRNYVCYVTGWGLLQTNGNSPDTLR.[Q]			2.1149	1	1	1	P05208	P05208 [138-176]			Chymotrypsin-like elastase family member 2A OS=Mus musculus OX=10090 GN=Cela2a PE=1 SV=1	P05208	1	4217.13	39																																																																																																																																																																																																																																																					No Quan Values	n/a	n/a	n/a	n/a	n/a	n/a	n/a	n/a	n/a	n/a	n/a	n/a	n/a	n/a	n/a	n/a	n/a	n/a	n/a	n/a	High	n/a	n/a	n/a	n/a	n/a	n/a	n/a	n/a	n/a	n/a	n/a	n/a	n/a	n/a	n/a	n/a	n/a	n/a	n/a	n/a	n/a	n/a	n/a	n/a	n/a	n/a	n/a	n/a	n/a	n/a	n/a	High	n/a	n/a	n/a	n/a	n/a	n/a	n/a	n/a	n/a	n/a	n/a	n/a	n/a	n/a	n/a	n/a	n/a	High	n/a	n/a	n/a	High	4	0.5152	0	1	1	1	1055.03	-4.18	-0.0044	101.681	2.48592e-05	1.77684e-05	2.1149	3.28	1.18336e-06	5.88841e-05
FALSE		High	Unambiguous	SSMVCAGGDGVTSSCNGDSGGPLNCR	[K].SSMVCAGGDGVTSSCNGDSGGPLNCR.[A]			3.92365	1	1	6	P05208	P05208 [200-225]			Chymotrypsin-like elastase family member 2A OS=Mus musculus OX=10090 GN=Cela2a PE=1 SV=1	P05208	0	2430.97	26	0.763	0.963	0.976	1.264	0.872	0.761	56.977	0.668	0.773	-0.39	-0.06	-0.04	0.34	-0.2	-0.39	5.83	-0.58	-0.37							0.0287821									0.616527			146.31	142.56	146.37	132.1	144.15	143.77	128.09	144.13	144.65							20.2251			11.9	15	15.2	19.7	2.3	11.8	887	10.4	11.2	15.6	9.06	74.15	70.67	73.47	148.19	88.62	81.99	94.91	115.64	105.48	3	3	3	3	3	3	3	3	3	5	11.1	9.5	9.6	23.8	4.1	12.1	12.6	1.6	12.3	5.4	30.8	15.9	30.1	1.8	1.4	2.9	24.1	9.6	717.2	1797.5	305.1	2.3	8.4	23	30.4	0.5	9	34.6	12.6	39.4	1	0.2																			1.22561e+06	2.52006e+06	405988												34691.2	29572.1	29980.6	74390.6	12905.2	37825.8	39482.4	5095.17	38340.7	16926.2	96301.1	49660.8	94048	5745.08	4283.33	9153.33	75077.7	29885.8	2.23901e+06	5.61107e+06	952474	7032.51	26266.2	71742.3	95018.4	1657.11	28147	107858	39296.5	122879	2991.44	515.632	Imp	Imp	Imp	Imp	Imp	Imp	Imp	Imp	Imp	Imp	Imp	Imp	Imp	Imp	Imp	Imp	Imp	Imp	Det	Det	Det	Imp	Imp	Imp	Imp	Imp	Imp	Imp	Imp	Imp	Imp	Imp																			2	3	1													n/a	n/a	n/a	n/a	n/a	n/a	n/a	n/a	n/a	n/a	n/a	n/a	n/a	n/a	n/a	n/a	n/a	n/a	High	High	Peak Found	n/a	n/a	n/a	n/a	n/a	n/a	n/a	n/a	n/a	n/a	n/a	n/a	n/a	n/a	n/a	n/a	n/a	n/a	n/a	n/a	n/a	n/a	n/a	n/a	n/a	n/a	n/a	n/a	n/a	High	High	Peak Found	n/a	n/a	n/a	n/a	n/a	n/a	n/a	n/a	n/a	n/a	n/a	n/a	n/a	n/a	n/a	n/a	n/a	High	n/a	n/a	n/a	High	3	0.7212	0	1	1	1	810.995	-1.08	-0.00087	48.0513	2.48592e-05	1.7187e-05	3.12052	3.3	4.22189e-12	5.88841e-05	48.26
FALSE		High	Unambiguous	TYQVVLGEHER	[R].TYQVVLGEHER.[G]			1.92184	1	1	13	Q9CQ52	Q9CQ52 [79-89]			Chymotrypsin-like elastase family member 3B OS=Mus musculus OX=10090 GN=Cela3b PE=1 SV=1	Q9CQ52	0	1330.67	11	0.171	1.971	1.057	0.713	0.418	0.834	20.573	0.044	1.308	-2.55	0.98	0.08	-0.49	-1.26	-0.26	4.36	-4.52	0.39	0.235083	0.905276	0.697607	0.653616	0.574904	0.964008	0.193127	0.541484	0.895896	0.83987	0.999997	0.982386	1	1	1	0.87107	0.953918	1	96.1	26.69	60.45	60.91	63.19	53.75	79.74	52.16	138.83	20.6408	21.8415	21.692	20.9941	20.9339	21.2042	24.0974	20.4969	21.6983	7.8	90	48.3	27	19.1	32.3	667.7	2.2	59.8	45.7	95.37	13.36	50.52	47.69	81.26	23.39	75.35	47.26	96.65	42.43	3	3	3	3	3	3	3	3	3	5	2.1	7.1	20.1	81.4	66.7	87	16	43.7	52	24.4	12.5	35.5	1	17.3	21.4	39.8	25.6	29.2	603.7	279	1388.5	0.7	2	2.1	54	104.7	1.5	49.8	41.3	47.8	12.7	29.3	71640.1	254417	602150	2.37744e+06	1.7496e+06	2.44146e+06	803681	2.00743e+06	2.37594e+06	708152	439283	1.16488e+06		519642	746153	1.40733e+06	1.0179e+06	1.03546e+06	1.65686e+07	6.28227e+06	2.96746e+07		99224.3		1.3583e+06	3.01106e+06		1.73688e+06	1.38051e+06	1.72405e+06	406830	1.02439e+06	104605	354444	1.00756e+06	4.08161e+06	3.34673e+06	4.36443e+06	804471	2.18926e+06	2.60576e+06	1.22327e+06	626618	1.7807e+06	52359.4	865467	1.07143e+06	1.998e+06	1.28558e+06	1.46635e+06	3.02684e+07	1.39879e+07	6.96186e+07	36524	99224.3	104716	2.70991e+06	5.24755e+06	73263.5	2.49728e+06	2.0712e+06	2.39541e+06	638109	1.4713e+06	Det	Det	Det	Det	Det	Det	Det	Det	Det	Det	Det	Det	Imp	Det	Det	Det	Det	Det	Det	Det	Det	Imp	Det	Imp	Det	Det	Imp	Det	Det	Det	Det	Det	1	1	2	3	2	3	1	1	1	2	1	2		2	2	1	1	1	2	2	2		1		2	2		2	2	2	1	2		Peak Found	Peak Found	Peak Found	Peak Found	Peak Found	Peak Found	Peak Found	Peak Found	Peak Found	Peak Found	Peak Found	Peak Found	n/a	Peak Found	Peak Found	Peak Found	Peak Found	Peak Found	High	High	High	n/a	Peak Found	n/a	Peak Found	Peak Found	n/a	Peak Found	High	Peak Found	High	High	Peak Found	Peak Found	Peak Found	Peak Found	Peak Found	Peak Found	Peak Found	Peak Found	Peak Found	Peak Found	Peak Found	Peak Found	n/a	Peak Found	Peak Found	Peak Found	Peak Found	Peak Found	High	High	High	n/a	Peak Found	n/a	Peak Found	Peak Found	n/a	Peak Found	High	Peak Found	High	High	Peak Found	Peak Found	Peak Found	Peak Found	Peak Found	Peak Found	High	Peak Found	Peak Found	High	High	3	0.5536	0	1	1	1	444.23	-0.59	-0.00026	20.8651	2.48592e-05	2.08971e-05	1.92184	2.33	4.51385e-06	5.88841e-05	22.14
FALSE		High	Unambiguous	LSTNGPLPDK	[R].LSTNGPLPDK.[L]			1.42079	1	1	6	Q9CQ52	Q9CQ52 [164-173]			Chymotrypsin-like elastase family member 3B OS=Mus musculus OX=10090 GN=Cela3b PE=1 SV=1	Q9CQ52	0	1041.56	10	0.031	0.059	0.013	0.01	0.019	0.01	12.129	0.01	0.143	-5.02	-4.09	-6.22	-6.64	-5.71	-6.64	3.6	-6.64	-2.81	0.00739469	0.0826772	0.0114635	1e-17	0.00615148	1e-17	0.391227	1e-17	0.167363	0.191469	0.890549	0.319777	4.98797e-16	0.12678	4.70116e-16	0.947048	3.68993e-16	0.897247	29.16	80.92	22.98	28.07	11.87	49.85	67.62	28.07	49.53	22.2431	22.2653	22.1972		22.2236		25.6267		22.3839	2.3	4.4	1	0.6	1.4	0.7	904.1	0.3	10.6	74.5	50.04	140.33	22.27	38.35	4.58	89.07	84.83	149.45	83.14	10.63	3	3	3	3	3	3	3	3	3	5	1.6	0.6	2	35.2	2	3.1	0.7	0.6	0.9	0.8	0.4	0.4	1	1	1	0.5	0.8	0	641.1	348.7	1874.8	0.2	0.2	4.4	7.5	11.3	0.7	57.1	47.7	44.4	56.3	52.9	149388		162273	2.74555e+06	140525	232439							88780.9						46999956	20974324	107022288			210962	506716	871076		5317373	4.25421e+06	4.28371e+06	4.80855e+06	4.92859e+06	218127	85281	271525	4.71358e+06	268804	415516	95089.6	76739.3	119896	101207	59207	50816.5	140377	128106	135075	67774.2	102110	1808.7	8.58618e+07	4.67006e+07	2.51081e+08	27810.4	30907.9	583468	1.01093e+06	1.51807e+06	87755.2	7.64532e+06	6.38265e+06	5.95182e+06	7.54217e+06	7.07876e+06	Det	Imp	Det	Det	Det	Det	Imp	Imp	Imp	Imp	Imp	Imp	Det	Imp	Imp	Imp	Imp	Imp	Det	Det	Det	Imp	Imp	Det	Det	Det	Imp	Det	Det	Det	Det	Det	1		1	1	1	1							1						1	1	1			1	1	1		1	1	1	1	1		Peak Found	n/a	Peak Found	Peak Found	Peak Found	Peak Found	n/a	n/a	n/a	n/a	n/a	n/a	Peak Found	n/a	n/a	n/a	n/a	n/a	High	High	High	n/a	n/a	Peak Found	Peak Found	Peak Found	n/a	Peak Found	High	Peak Found	Peak Found	High	Peak Found	n/a	Peak Found	Peak Found	Peak Found	Peak Found	n/a	n/a	n/a	n/a	n/a	n/a	Peak Found	n/a	n/a	n/a	n/a	n/a	High	High	High	n/a	n/a	Peak Found	Peak Found	Peak Found	n/a	Peak Found	High	Peak Found	Peak Found	High	Peak Found	Peak Found	n/a	n/a	Peak Found	n/a	High	Peak Found	Peak Found	High	High	2	0.597	0	1	1	1	521.283	0.35	0.00018	22.0877	2.48592e-05	7.79627e-05	1.42079	2.68	0.000147728	6.54907e-05	23.73
FALSE		High	Unambiguous	VVNGEEAVPHSWPWQVSLQYEK	[R].VVNGEEAVPHSWPWQVSLQYEK.[D]			4.87364	1	1	23	Q9CQ52	Q9CQ52 [28-49]			Chymotrypsin-like elastase family member 3B OS=Mus musculus OX=10090 GN=Cela3b PE=1 SV=1	Q9CQ52	0	2582.27	22	0.078	0.02	0.074	0.021	0.018	0.099	22.08	0.022	0.027	-3.68	-5.65	-3.75	-5.57	-5.78	-3.34	4.46	-5.49	-5.2	0.0733893	0.0969897	0.253171	0.00104628	0.00691844	0.154306	0.295792	0.455416	0.0554842	0.572562	0.890549	0.957302	0.0210895	0.138512	0.859245	0.915376	0.953918	0.767598	43.88	89.17	64.34	69.24	75.71	49.9	64.87	92.63	135.61	21.3393	21.2818	21.4698	21.2734	21.2235	21.3685	25.7408	21.3376	21.7849	2.4	1	4	1.1	1	3.1	955.6	1	0.8	30.1	62.78	66.25	42.64	48.49	62.55	26.31	25.32	74.74	155.53	49.53	3	3	3	3	3	3	3	3	3	5	2.2	2.6	6.5	0.3	1.1	1.7	4.4	4.6	1.8	1.4	1.2	0.5	1.1	0.2	1.2	3.4	5	3.1	1053.3	689.9	1155.4	0.3	1.9	1.1	0.9	18.6	0.5	83.3	33.2	31.2	58.6	29.7	163168	204611	421378			100842	473654	455875	180911	86128.6						258810	426753	237745	6.27809e+07	3.37378e+07	5.36236e+07		201486			1164792		6.30579e+06	2.40834e+06	2.4486e+06	4.06967e+06	2254522	238248	285055	705077	33196.4	121869	180268	474120	497167	198410	148779	134076	49313.1	116120	26471.5	134317	367436	538978	336680	1.14691e+08	7.51194e+07	1.25804e+08	28319.2	201486	117807	98015.9	2.02995e+06	50443	9.06646e+06	3.61327e+06	3.40211e+06	6.38323e+06	3.23809e+06	Det	Det	Det	Imp	Imp	Det	Det	Det	Det	Det	Imp	Imp	Imp	Imp	Imp	Det	Det	Det	Det	Det	Det	Imp	Det	Imp	Imp	Det	Imp	Det	Det	Det	Det	Det	1	1	3			1	1	1	1	1						1	2	1	3	2	4		1			1		2	2	2	1	1		Peak Found	Peak Found	Peak Found	n/a	n/a	Peak Found	Peak Found	Peak Found	Peak Found	Peak Found	n/a	n/a	n/a	n/a	n/a	Peak Found	Peak Found	Peak Found	High	High	High	n/a	Peak Found	n/a	High	High	n/a	High	High	High	High	High	Peak Found	Peak Found	Peak Found	n/a	n/a	Peak Found	Peak Found	Peak Found	Peak Found	Peak Found	n/a	n/a	n/a	n/a	n/a	Peak Found	Peak Found	Peak Found	High	High	High	n/a	Peak Found	n/a	High	High	n/a	High	High	High	High	High	Peak Found	Peak Found	Peak Found	Peak Found	n/a	Peak Found	High	Peak Found	High	High	High	3	0.6922	0	1	1	1	861.427	-0.63	-0.00054	71.9586	1.45902e-05	1.10981e-05	4.87364	5.75	5.81185e-15	5.88841e-05	71.83
FALSE		High	Unambiguous	GVEEGQEQVIPINAGDLFVHPK	[R].GVEEGQEQVIPINAGDLFVHPK.[W]			3.84214	1	1	11	Q9CQ52	Q9CQ52 [90-111]			Chymotrypsin-like elastase family member 3B OS=Mus musculus OX=10090 GN=Cela3b PE=1 SV=1	Q9CQ52	0	2376.22	22	0.022	0.038	0.047	0.057	0.044	0.01	17.258	0.018	0.188	-5.51	-4.71	-4.42	-4.13	-4.5	-6.64	4.11	-5.82	-2.41	0.00508564	0.126646	0.233731	0.0193526	0.0230117	1e-17	0.183497	0.287821	0.336448	0.152484	0.890549	0.955498	0.199444	0.304598	4.70116e-16	0.863683	0.953918	0.934566	90.62	45.27	21.16	110.5	42.32	116.64	60.52	105.97	61.02	20.5195	20.5799	20.5195	20.7591	20.6384		24.3398	20.636	20.6967	1.2	2	2.6	3.1	2.3	0.5	923.8	0.9	10	53.5	101.7	61.26	74.52	113.65	106.69	119.98	112.73	101.58	75.75	17.33	3	3	3	3	3	3	3	3	3	5	1.4	0.1	0.5	1	0.3	1.4	1.2	0.1	1.3	5.6	1.4	0.3	0.9	1.1	5.9	0.2	1	0.1	431.3	278.4	2326.9	1.7	0.2	0.4	4.7	8	1	27.3	17.7	25	28.8	24.7						64280.5				271562			48907.6		340794				1.97294e+07	1.04499e+07	8.28807e+07	126434			196375	382067	46534.2	1.58439e+06	983700	1.50312e+06	1536146	1.4381e+06	117812	4946.53	45803.2	79824	25605.5	114910	102617	10737.3	112317	469098	119487	26976.9	77330.9	91232.8	489360	17680.3	82886.6	4436.31	3.60426e+07	2.32673e+07	1.94443e+08	141100	17895.9	36894.8	391783	665849	87690.6	2.27804e+06	1.47586e+06	2.08844e+06	2.40943e+06	2.0655e+06	Imp	Imp	Imp	Imp	Imp	Det	Imp	Imp	Imp	Det	Imp	Imp	Det	Imp	Det	Imp	Imp	Imp	Det	Det	Det	Det	Imp	Imp	Det	Det	Det	Det	Det	Det	Det	Det						1				1			1		1				2	2	3	1			1	2	1	1	2	1	1	1		n/a	n/a	n/a	n/a	n/a	Peak Found	n/a	n/a	n/a	Peak Found	n/a	n/a	Peak Found	n/a	Peak Found	n/a	n/a	n/a	High	High	High	Peak Found	n/a	n/a	Peak Found	Peak Found	Peak Found	High	High	Peak Found	High	Peak Found	n/a	n/a	n/a	n/a	n/a	Peak Found	n/a	n/a	n/a	Peak Found	n/a	n/a	Peak Found	n/a	Peak Found	n/a	n/a	n/a	High	High	High	Peak Found	n/a	n/a	Peak Found	Peak Found	Peak Found	High	High	Peak Found	High	Peak Found	n/a	Peak Found	n/a	Peak Found	Peak Found	n/a	High	Peak Found	Peak Found	High	High	3	0.6617	0	1	1	1	792.747	3.06	0.00242	71.7657	2.48592e-05	1.7187e-05	3.18796	4.67	7.43018e-12	5.88841e-05	73.2
FALSE		High	Unambiguous	LQQALLPVVDYEHCSR	[K].LQQALLPVVDYEHCSR.[W]			3.50729	1	2	3	Q9CQ52	Q9CQ52 [174-189]			Chymotrypsin-like elastase family member 3B OS=Mus musculus OX=10090 GN=Cela3b PE=1 SV=1	Q9CQ52; A2A9U8	0	1870.95	16	0.831	0.352	0.342	0.288	0.287	0.168	35.44	0.341	0.318	-0.27	-1.5	-1.55	-1.8	-1.8	-2.57	5.15	-1.55	-1.65	0.995916	0.561561	0.71798	0.389178	0.465488	0.283051	0.0541903	0.86115	0.567634	0.999983	0.994903	0.983676	0.922009	0.966161	0.926621	0.769031	0.977066	0.994153	98.24	98.24	69.97	102.68	93.31	107.84	91.68	75.64	140.51	18.9847	18.0842	18.0842	18.0842	18.0842	18.0842	22.0678	18.0842	18.8855	32.6	13.8	13.4	8	10.3	4.4	859.1	13.4	5.6	39.3	84.4	29.35	7.23	38.72	41.76	73.8	55.49	14.56	132.59	66.83	3	3	3	3	3	3	3	3	3	5	3.2	49.5	29.9	7.5	13.6	12.7	12.3	12.9	11.2	12	7.3	5.8	9.4	4.8	12	8.9	1.8	4.1	787	486.6	1479.7	9.4	12.3	12.3	5.1	37.6	2	36	53	12.1	6.2	41.8		339786	170751																4.1183e+06	2.08927e+06	6029355					206403		239230	337458			277898	30698.2	473376	285711	71324.2	129629	121247	117663	123385	106866	114848	70022.9	55334.8	90232.2	45827.3	114665	85021.8	17136.2	38802.4	7.52351e+06	4.65188e+06	1.41453e+07	90210.4	117720	117404	48642.5	359710	18815.1	343964	506293	116057	59120	399136	Imp	Det	Det	Imp	Imp	Imp	Imp	Imp	Imp	Imp	Imp	Imp	Imp	Imp	Imp	Imp	Imp	Imp	Det	Det	Det	Imp	Imp	Imp	Imp	Det	Imp	Det	Det	Imp	Imp	Det		1	1																1	1	1					1		1	1			1		n/a	Peak Found	Peak Found	n/a	n/a	n/a	n/a	n/a	n/a	n/a	n/a	n/a	n/a	n/a	n/a	n/a	n/a	n/a	High	High	High	n/a	n/a	n/a	n/a	Peak Found	n/a	Peak Found	Peak Found	n/a	n/a	Peak Found	n/a	Peak Found	Peak Found	n/a	n/a	n/a	n/a	n/a	n/a	n/a	n/a	n/a	n/a	n/a	n/a	n/a	n/a	n/a	High	High	High	n/a	n/a	n/a	n/a	Peak Found	n/a	Peak Found	Peak Found	n/a	n/a	Peak Found	Peak Found	n/a	n/a	n/a	n/a	n/a	High	n/a	Peak Found	Peak Found	High	3	0.6718	0	1	1	1	624.32	-0.99	-0.00062	54.3752	2.48592e-05	1.7187e-05	3.00534	3.87	7.57713e-11	5.88841e-05	56.01
FALSE		High	Unambiguous	TYQVVLGEHERGVEEGQEQVIPINAGDLFVHPK	[R].TYQVVLGEHERGVEEGQEQVIPINAGDLFVHPK.[W]			3.56979	1	1	6	Q9CQ52	Q9CQ52 [79-111]			Chymotrypsin-like elastase family member 3B OS=Mus musculus OX=10090 GN=Cela3b PE=1 SV=1	Q9CQ52	1	3687.88	33	0.246	0.502	0.475	1.773	0.504	1.454	100	3.738	1.2	-2.02	-0.99	-1.08	0.83	-0.99	0.54	6.64	1.9	0.26	0.340501	0.671511	0.950141	0.696817	0.716355	0.66441	1e-17	0.0354739	0.907445	0.922178	0.999997	0.999058	1	1	1	3.67542e-16	0.445841	1	130.87	124.31	137.52	148.15	125.75	128.13	119.11	120.6	137.38	18.4601	18.8097	18.4601	19.84	18.9083	19.7094		19.3752	19.3151	3.5	3.5	3.3	62.9	3.5	7.9	872.7	26.1	9.7	7	91.39	95.1	13.04	86.88	92.94	114.98	36.08	9.53	114.53	111	3	3	3	3	3	3	3	3	3	5	3.2	7.9	0.8	1.9	3.2	11.7	3	3.7	3	57.1	63.6	0	2.4	3.2	12.5	46.8	6.4	7.2	793.1	1293.5	667.5	23.7	27	22.5	38.7	2.8	8.8	3.8	41.9	6.3	32.2	0.5						98889.8				497688	670975				131404	496652			6.534e+06	8.74407e+06	4.28245e+06	319412	405768	122272	291638				420597		309177		47601.2	119244	12191.2	29030.8	47872.4	176778	45258.3	56239.6	45146.6	859710	957116	638.252	36659.4	48019.2	188688	705104	95757.4	107984	1.19366e+07	1.94692e+07	1.00469e+07	356463	405768	338174	581840	42695.3	132232	56886.3	631029	95351.7	484941	6909.99	Imp	Imp	Imp	Imp	Imp	Det	Imp	Imp	Imp	Det	Det	Imp	Imp	Imp	Det	Det	Imp	Imp	Det	Det	Det	Det	Det	Det	Det	Imp	Imp	Imp	Det	Imp	Det	Imp						1				1	1				1	1			2	2	2	1	1	1	1				1		1			n/a	n/a	n/a	n/a	n/a	Peak Found	n/a	n/a	n/a	Peak Found	Peak Found	n/a	n/a	n/a	Peak Found	Peak Found	n/a	n/a	High	High	High	Peak Found	Peak Found	Peak Found	Peak Found	n/a	n/a	n/a	Peak Found	n/a	Peak Found	n/a	n/a	n/a	n/a	n/a	n/a	Peak Found	n/a	n/a	n/a	Peak Found	Peak Found	n/a	n/a	n/a	Peak Found	Peak Found	n/a	n/a	High	High	High	Peak Found	Peak Found	Peak Found	Peak Found	n/a	n/a	n/a	Peak Found	n/a	Peak Found	n/a	n/a	Peak Found	n/a	Peak Found	Peak Found	Peak Found	High	Peak Found	Peak Found	Peak Found	High	5	0.5597	0	1	1	1	738.379	-2.24	-0.00165	66.4605	2.48592e-05	1.7187e-05	2.64969	5.61	4.91209e-11	5.88841e-05	69.17
FALSE		High	Unambiguous	DGSFHHTCGGSLITPDWVLTAGHCISTSR	[K].DGSFHHTCGGSLITPDWVLTAGHCISTSR.[T]			5.7324	1	1	9	Q9CQ52	Q9CQ52 [50-78]			Chymotrypsin-like elastase family member 3B OS=Mus musculus OX=10090 GN=Cela3b PE=1 SV=1	Q9CQ52	0	3055.41	29	1.895	1.019	3.749	5.33	2.664	5.386	100	2.768	2.023	0.92	0.03	1.91	2.41	1.41	2.43	6.64	1.47	1.02			0.0111605	0.00695937	0.17081	0.0647063	1e-17	0.0301644	0.142363			0.314118	0.0965652	0.710927	0.732173	3.67542e-16	0.408264	0.895094	104.15	123.04	116.16	118.89	139.13	100	137.64	82.07	98.4			17.2493	16.4356	17.1061	17.8876		16.7043	15.3201	10.7	8.1	16.6	21.6	21.3	43	844.7	12	13.9	8	63.74	76.99	98.93	101.73	90.5	61.1	98.31	53.05	25.37	95.1	3	3	3	3	3	3	3	3	3	5	4.5	17.3	8.8	6.7	10.5	1.1	13.7	9	56.2	12.8	80.3	17.9	17.6	31	1.1	11.6	51.4	35.5	133.9	697.6	1868.1	22.3	9.9	9.2	11.5	16.3	10.2	6.6	0.1	2.4	8	16.9								62382	389081	56003.5	427004	88636.8		141074			308920	190351	555916	2.37694e+06	6.04138e+06	151280	75371.6				40907.6						34392.5	131497	66811.7	50985.3	79861.9	8673.07	104127	68032.4	426716	96740.9	609103	135495	133336	234959	8208.83	87745	390158	269563	1.01558e+06	5.29241e+06	1.41735e+07	168829	75371.6	70019.5	87304.4	123416	77087.6	50050.3	914.646	18148.8	61003.9	128316	Imp	Imp	Imp	Imp	Imp	Imp	Imp	Det	Det	Det	Det	Det	Imp	Det	Imp	Imp	Det	Det	Det	Det	Det	Det	Det	Imp	Imp	Imp	Det	Imp	Imp	Imp	Imp	Imp								1	1	1	1	1		1			1	1	2	2	2	1	1				1							n/a	n/a	n/a	n/a	n/a	n/a	n/a	Peak Found	Peak Found	Peak Found	Peak Found	Peak Found	n/a	Peak Found	n/a	n/a	Peak Found	Peak Found	High	High	High	Peak Found	Peak Found	n/a	n/a	n/a	Peak Found	n/a	n/a	n/a	n/a	n/a	n/a	n/a	n/a	n/a	n/a	n/a	n/a	Peak Found	Peak Found	Peak Found	Peak Found	Peak Found	n/a	Peak Found	n/a	n/a	Peak Found	Peak Found	High	High	High	Peak Found	Peak Found	n/a	n/a	n/a	Peak Found	n/a	n/a	n/a	n/a	n/a	n/a	n/a	Peak Found	Peak Found	Peak Found	Peak Found	High	Peak Found	Peak Found	n/a	High	4	0.7857	0	1	1	1	764.608	-1.49	-0.00114	70.5944	1.45902e-05	5.12139e-06	5.7324	7.98	6.30512e-16	5.88841e-05	68.59
FALSE		High	Unambiguous	LSTNGPLPDKLQQALLPVVDYEHCSR	[R].LSTNGPLPDKLQQALLPVVDYEHCSR.[W]			3.12395	1	1	2	Q9CQ52	Q9CQ52 [164-189]			Chymotrypsin-like elastase family member 3B OS=Mus musculus OX=10090 GN=Cela3b PE=1 SV=1	Q9CQ52	1	2893.49	26	0.497	1.904	1.61	2.785	1.041	1.021	1.073	1.122	3.523	-1.01	0.93	0.69	1.48	0.06	0.03	0.1	0.17	1.82		0.27582		0.377917			0.855869		0.218794		0.890549		0.914069			0.999997		0.89935	99.52	137.65	46.58	144.12	67.05	52.77	124.13	108.17	103.76		17.0431		18.2729			20.9738		17.5002	31	118.6	99.1	173.5	70.1	73.9	66.8	81.2	223.6	62.3	91.84	95.28	18.59	139.63	54.1	30.62	168.65	72.27	80.67	43.52	3	3	3	3	3	3	3	3	3	5	37	5.3	12.2	46.5	91.1	2.2	45.7	31.4	38.9	68.1	451.2	1.9	47.3	15.1	27.5	29.8	29	16.2	26.2	4.3	1703.3	31.9	35.9	4.1	17.4	159.9	87.7	16.4	24.4	18.2	45.4	28.4					135050					111795	897292										2.05947e+06					260218	132081						104934	15044.8	34499.6	132033	258332	6346.15	129738	88976.7	110317	193116	1.27995e+06	5394.93	134049	42889.7	78013.8	84651.1	82281.3	45894.6	74412.8	12111.6	4.83164e+06	90424.6	101914	11639.7	49267.5	453497	248898	46594.3	69348.9	51588.6	128729	80588.5	Imp	Imp	Imp	Imp	Det	Imp	Imp	Imp	Imp	Det	Det	Imp	Imp	Imp	Imp	Imp	Imp	Imp	Imp	Imp	Det	Imp	Imp	Imp	Imp	Det	Det	Imp	Imp	Imp	Imp	Imp					1					1	1										1					1	1							n/a	n/a	n/a	n/a	Peak Found	n/a	n/a	n/a	n/a	Peak Found	Peak Found	n/a	n/a	n/a	n/a	n/a	n/a	n/a	n/a	n/a	High	n/a	n/a	n/a	n/a	Peak Found	Peak Found	n/a	n/a	n/a	n/a	n/a	n/a	n/a	n/a	n/a	Peak Found	n/a	n/a	n/a	n/a	Peak Found	Peak Found	n/a	n/a	n/a	n/a	n/a	n/a	n/a	n/a	n/a	High	n/a	n/a	n/a	n/a	Peak Found	Peak Found	n/a	n/a	n/a	n/a	n/a	n/a	Peak Found	n/a	Peak Found	n/a	n/a	High	n/a	Peak Found	n/a	High	4	0.7103	0	1	1	1	724.126	-1.21	-0.00087	76.0155	2.48592e-05	1.7187e-05	3.12395	4.66	1.08157e-09	5.88841e-05	76.92
FALSE		High	Unambiguous	WNWWGLSVK	[R].WNWWGLSVK.[T]			1.14352	1	1	2	Q9CQ52	Q9CQ52 [190-198]			Chymotrypsin-like elastase family member 3B OS=Mus musculus OX=10090 GN=Cela3b PE=1 SV=1	Q9CQ52	0	1175.6	9	4.191	0.858	1.179	1.201	3.534	0.118	44.628	1.2	1.71	2.07	-0.22	0.24	0.26	1.82	-3.09	5.48	0.26	0.77	0.258749	0.968779	0.550361	0.637547	0.195516	0.00163937	0.0730902	0.394038	0.464598	0.864211	0.999997	0.979215	1	0.740121	0.0711467	0.796517	0.953918	0.970763	89.36	80.26	125.41	101.7	97.45	103.3	92.83	87.42	103.47	18.9802	16.8811	18.0171	17.3186	17.6818	16.5613	20.421	17.2958	17.4636	36.2	14.6	41.4	20.4	60.1	2.6	758.3	20.4	29.1	17	108.74	47.72	69.84	62.43	40.9	66.71	74.5	40.37	48.1	78.21	3	3	3	3	3	3	3	3	3	5	155.8	28.9	22.6	8.9	11.7	21.6	42.8	6	33.1	12.5	38.4	16.3	44	48	88.5	3.6	2.1	0.7	606	323.6	1465.8	7.5	16.3	18	42.6	17.1	23.2	6.2	5.4	36.3	13.6	33.1	420434			20337.1	24001.9	47622	168571				106009	42044.3	109633	113550	242737				1.30721e+06	572772	2.46204e+06		64191.9		84046					103010		90783.6	613893	113891	89087.2	34914.9	45912.2	85130.5	168736	23696.9	130382	49177.4	151217	64271	173348	189119	348557	14133.5	8261.01	2892.13	2.38807e+06	1.27531e+06	5.77611e+06	29623.4	64191.9	70964.3	167678	67363	91504.2	24544	21258.6	143123	53510.5	130389	Det	Imp	Imp	Det	Det	Det	Det	Imp	Imp	Imp	Det	Det	Det	Det	Det	Imp	Imp	Imp	Det	Det	Det	Imp	Det	Imp	Det	Imp	Imp	Imp	Imp	Det	Imp	Det	1			1	1	1	1				1	1	1	1	1				1	1	1		1		1					1		1		Peak Found	n/a	n/a	Peak Found	Peak Found	Peak Found	Peak Found	n/a	n/a	n/a	Peak Found	Peak Found	Peak Found	Peak Found	Peak Found	n/a	n/a	n/a	High	High	Peak Found	n/a	Peak Found	n/a	Peak Found	n/a	n/a	n/a	n/a	Peak Found	n/a	Peak Found	Peak Found	n/a	n/a	Peak Found	Peak Found	Peak Found	Peak Found	n/a	n/a	n/a	Peak Found	Peak Found	Peak Found	Peak Found	Peak Found	n/a	n/a	n/a	High	High	Peak Found	n/a	Peak Found	n/a	Peak Found	n/a	n/a	n/a	n/a	Peak Found	n/a	Peak Found	Peak Found	Peak Found	Peak Found	Peak Found	Peak Found	n/a	High	Peak Found	Peak Found	Peak Found	High	2	0.6667	0	1	1	1	588.305	2.17	0.00127	80.8123	2.48592e-05	0.000320023	1.14352	2.46	0.00105527	6.54907e-05	82.32
FALSE		High	Unambiguous	WNSMCVSCGNDIALVK	[K].WNSMCVSCGNDIALVK.[L]			1.403	1	1	1	Q9CQ52	Q9CQ52 [112-127]			Chymotrypsin-like elastase family member 3B OS=Mus musculus OX=10090 GN=Cela3b PE=1 SV=1	Q9CQ52	0	1739.79	16	2.181	1.363	1.885	1.543	0.918	1.416	19.308	1.387	1.774	1.13	0.45	0.91	0.63	-0.12	0.5	4.27	0.47	0.83							0.063139									0.784393			83.49	124.08	83.49	83.49	104.68	101.84	83.49	88.1	84.05							18.7416			67.5	42.2	58.4	47.8	25.9	52.3	597.6	34.5	42.9	31	1.9	84.45	10.6	18.48	45.27	59.89	20.51	46.68	45.24	80.21	3	3	3	3	3	3	3	3	3	5	74.6	71.8	73.4	85.8	7.5	45.9	63.4	70.5	57	57	39.2	51.9	43.8	17	28.2	56.8	14.9	67.5	689.1	649.5	459.2	66.1	37.5	26.8	46.6	84.6	36.6	33.6	14	77	5.3	47.7																			566730	438305	294102												112115	107930	110236	128920	11234.8	68893.9	95298.6	105899	85631.7	85577.9	58964.5	77998.9	65762.3	25597.5	42346.1	85390	22415.4	101439	1.03533e+06	975913	689983	99333.7	56417	40310.3	69984.6	127059	55025.7	50543.4	21051	115701	7965.41	71617	Imp	Imp	Imp	Imp	Imp	Imp	Imp	Imp	Imp	Imp	Imp	Imp	Imp	Imp	Imp	Imp	Imp	Imp	Det	Det	Det	Imp	Imp	Imp	Imp	Imp	Imp	Imp	Imp	Imp	Imp	Imp																			1	1	1													n/a	n/a	n/a	n/a	n/a	n/a	n/a	n/a	n/a	n/a	n/a	n/a	n/a	n/a	n/a	n/a	n/a	n/a	High	Peak Found	Peak Found	n/a	n/a	n/a	n/a	n/a	n/a	n/a	n/a	n/a	n/a	n/a	n/a	n/a	n/a	n/a	n/a	n/a	n/a	n/a	n/a	n/a	n/a	n/a	n/a	n/a	n/a	n/a	n/a	n/a	High	Peak Found	Peak Found	n/a	n/a	n/a	n/a	n/a	n/a	n/a	n/a	n/a	n/a	n/a	n/a	n/a	n/a	n/a	n/a	n/a	High	n/a	n/a	n/a	High	2	0.6537	0	1	1	1	870.402	2.99	0.0026	67.2932	2.48592e-05	8.40895e-05	1.403	2.31	0.00016744	6.54907e-05	68.08
FALSE		High	Unambiguous	DGSFHHTCGGSLITPDWVLTAGHCISTSRTYQVVLGEHER	[K].DGSFHHTCGGSLITPDWVLTAGHCISTSRTYQVVLGEHER.[G]			3.0748	1	1	3	Q9CQ52	Q9CQ52 [50-89]			Chymotrypsin-like elastase family member 3B OS=Mus musculus OX=10090 GN=Cela3b PE=1 SV=1	Q9CQ52	1	4367.07	40	5.385	1.343	3.782	4.043	4.012	2.66	49.559	5.327	6.519	2.43	0.43	1.92	2.02	2	1.41	5.63	2.41	2.7							0.0126404		0.00129632							0.37782		0.0464693	105.44	111.53	86.06	74.14	108.95	116.63	131.82	92.65	125.9							19.531		16.1592	63.2	16.5	41	41.6	49.3	27.7	610.4	59.4	80.3	10.4	30.13	77.47	33.3	40.26	62.72	76.06	99.19	28.85	82.49	114.46	3	3	3	3	3	3	3	3	3	5	66	35.9	63	28.4	3.5	16.5	23	46.4	40.8	62.7	41.4	27.6	56.5	11	49.1	16.7	27.6	72.7	1438.2	607.6	57	65.3	36	59.1	79.9	2.7	84.4	2.8	6.8	12.3	10.4	48.7																			1.28675e+06	446016							73179.9						107915	58716.1	102893	46437.1	5646.39	26919.9	37546.3	75794.1	66747.7	102507	67709	45137.2	92293.6	18046.6	80196.8	27320.5	45127.8	118758	2.3507e+06	993081	93241.3	106749	58900.2	96648.3	130625	4422.69	137902	4498.34	11165.3	20038.4	16967.6	79522.2	Imp	Imp	Imp	Imp	Imp	Imp	Imp	Imp	Imp	Imp	Imp	Imp	Imp	Imp	Imp	Imp	Imp	Imp	Det	Det	Imp	Imp	Imp	Imp	Imp	Imp	Det	Imp	Imp	Imp	Imp	Imp																			1	1							1							n/a	n/a	n/a	n/a	n/a	n/a	n/a	n/a	n/a	n/a	n/a	n/a	n/a	n/a	n/a	n/a	n/a	n/a	High	Peak Found	n/a	n/a	n/a	n/a	n/a	n/a	Peak Found	n/a	n/a	n/a	n/a	n/a	n/a	n/a	n/a	n/a	n/a	n/a	n/a	n/a	n/a	n/a	n/a	n/a	n/a	n/a	n/a	n/a	n/a	n/a	High	Peak Found	n/a	n/a	n/a	n/a	n/a	n/a	Peak Found	n/a	n/a	n/a	n/a	n/a	n/a	n/a	n/a	n/a	n/a	n/a	High	n/a	Peak Found	n/a	High	6	0.5767	0	1	1	1	728.685	1.03	0.00075	72.0116	2.48592e-05	1.7187e-05	2.63496	4.63	1.52084e-09	5.88841e-05	73.89
FALSE		High	Unambiguous	SAQLGDAVQLACLPPAGEILPNGAPCYISGWGR	[R].SAQLGDAVQLACLPPAGEILPNGAPCYISGWGR.[L]			1.58769	1	2	1	Q9CQ52	Q9CQ52 [131-163]			Chymotrypsin-like elastase family member 3B OS=Mus musculus OX=10090 GN=Cela3b PE=1 SV=1	Q9CQ52; A2A9U8	0	3324.65	33	15.345	2.13	3.703	10.846	5.474	4.06	13.434	2.897	19.678	3.94	1.09	1.89	3.44	2.45	2.02	3.75	1.53	4.3							0.0130659									0.387742			137.11	138.56	140.54	139.3	140.38	143.17	143.17	143.17	138.05							17.5327			117.1	18.2	39.8	64.2	32.4	88.2	413.4	104.3	116.5	5.9	36.66	126.81	89.54	53.17	52.69	71.41	70.67	78.72	14.32	129.86	3	3	3	3	3	3	3	3	3	5	122	156.7	71.6	9.9	18.9	131.8	118.6	17.3	41.5	145.9	58.7	66.9	68.4	26.1	33.8	134.3	91.9	18.9	491.1	62.6	430.8	13.5	158.4	108.6	104	138.8	121.4	1.4	135.8	6.2	89.6	4.7																			229417		156722												104157	133699	61064.4	8477.61	16150.7	112465	101230	14736.7	35379.4	124492	50105.1	57120.9	58333.7	22252.8	28826.6	114580	78405.8	16158.1	419111	53458.9	367679	11527.9	135150	92714	88781.2	118463	103636	1191.22	115867	5266.54	76470.1	3979.51	Imp	Imp	Imp	Imp	Imp	Imp	Imp	Imp	Imp	Imp	Imp	Imp	Imp	Imp	Imp	Imp	Imp	Imp	Det	Imp	Det	Imp	Imp	Imp	Imp	Imp	Imp	Imp	Imp	Imp	Imp	Imp																			1		1													n/a	n/a	n/a	n/a	n/a	n/a	n/a	n/a	n/a	n/a	n/a	n/a	n/a	n/a	n/a	n/a	n/a	n/a	High	n/a	Peak Found	n/a	n/a	n/a	n/a	n/a	n/a	n/a	n/a	n/a	n/a	n/a	n/a	n/a	n/a	n/a	n/a	n/a	n/a	n/a	n/a	n/a	n/a	n/a	n/a	n/a	n/a	n/a	n/a	n/a	High	n/a	Peak Found	n/a	n/a	n/a	n/a	n/a	n/a	n/a	n/a	n/a	n/a	n/a	n/a	n/a	n/a	n/a	n/a	n/a	High	n/a	n/a	n/a	High	3	0.5904	0	1	1	1	1108.89	-1.64	-0.00182	104.264	2.48592e-05	4.2485e-05	1.58769	2.71	4.5916e-05	6.54907e-05	106.28
FALSE		High	Unambiguous	IAQVFKNPK	[K].IAQVFKNPK.[F]			1.37553	1	1	7	Q9CR35	Q9CR35 [103-111]			Chymotrypsinogen B OS=Mus musculus OX=10090 GN=Ctrb1 PE=1 SV=1	Q9CR35	1	1044.62	9	0.034	0.037	0.024	0.032	0.01	0.024	18.01	0.018	0.042	-4.87	-4.78	-5.38	-4.95	-6.64	-5.39	4.17	-5.8	-4.56	0.0337554	0.0901696	0.146055	0.0134616	1e-17	0.0868391	0.237202	0.30183	0.113519	0.414265	0.890549	0.896925	0.155189	4.23153e-16	0.777055	0.890181	0.953918	0.886094	55.96	66.77	72.26	41.07	127.01	74.76	53.95	100.77	118.27	20.7036	20.7036	20.7036	20.7036		20.7036	24.0499	20.7036	20.8744	2.1	2.3	1.5	1.7	0.5	1.2	925.2	1.1	2.6	61.8	35.67	61.03	72.53	44.21	137	66.06	70.14	102.84	118.56	43.09	3	3	3	3	3	3	3	3	3	5	1.9	0.9	1.5	0.6	1.6	2.4	1.7	0.2	1.1	1.2	1.2	2.4	2.3	0.1	0.3	0.9	0.6	2.1	1765.4	511.3	656.9	0.1	0.8	2	7.7	0.3	1.9	36.5	26.4	44.6	79.1	43.9																			5.40448e+07	12842476	15660326				214702			1.41883e+06	983019	1.79635e+06	2820187	1.70762e+06	108471	50811.8	84145.6	31049	91111.9	135483	95885.3	13930.9	60138	65990.6	67873.8	135721	131310	3034.85	18824.7	48483.7	36304.3	119653	9.87317e+07	2.85946e+07	3.67401e+07	4231.1	43876.2	113935	428347	16469.4	104164	2.03999e+06	1.47484e+06	2.49586e+06	4.42344e+06	2.45259e+06	Imp	Imp	Imp	Imp	Imp	Imp	Imp	Imp	Imp	Imp	Imp	Imp	Imp	Imp	Imp	Imp	Imp	Imp	Det	Det	Det	Imp	Imp	Imp	Det	Imp	Imp	Det	Det	Det	Det	Det																			2	1	1				1			1	1	1	1	1		n/a	n/a	n/a	n/a	n/a	n/a	n/a	n/a	n/a	n/a	n/a	n/a	n/a	n/a	n/a	n/a	n/a	n/a	High	High	High	n/a	n/a	n/a	Peak Found	n/a	n/a	Peak Found	High	Peak Found	High	High	n/a	n/a	n/a	n/a	n/a	n/a	n/a	n/a	n/a	n/a	n/a	n/a	n/a	n/a	n/a	n/a	n/a	n/a	High	High	High	n/a	n/a	n/a	Peak Found	n/a	n/a	Peak Found	High	Peak Found	High	High	n/a	n/a	n/a	n/a	n/a	n/a	High	n/a	Peak Found	High	High	2	0.5337	0	1	1	1	522.814	0.67	0.00035	13.1612	2.48592e-05	9.49039e-05	1.37553	3.26	0.000203227	6.54907e-05	14.88
FALSE		High	Unambiguous	FNSFTVR	[K].FNSFTVR.[N]			0.653424	1	1	10	Q9CR35	Q9CR35 [112-118]			Chymotrypsinogen B OS=Mus musculus OX=10090 GN=Ctrb1 PE=1 SV=1	Q9CR35	0	870.447	7	0.01	0.01	0.014	0.01	0.012	0.01	17.107	0.015	0.015	-6.64	-6.64	-6.2	-6.64	-6.35	-6.64	4.1	-6.03	-6.04	1e-17	1e-17	0.0123621	1e-17	0.000622488	1e-17	0.352811	0.287484	0.0126676	8.46113e-16	3.01014e-16	0.337392	4.98797e-16	0.0199981	4.70116e-16	0.935592	0.953918	0.358637	28.69	45.42	19.61	22.59	60.32	95.81	74.47	19.27	19.61			22.0444		22.0444		25.8974	22.0444	22.0624	0.5	0.1	0.7	0.3	0.7	0.5	940.5	0.8	0.8	55	25.89	37.63	71.81	36.06	86.17	105.43	70.04	14.43	28.6	8.64	3	3	3	3	3	3	3	3	3	5	0.8	0.6	0.5	0.1	0.1	0.2	0.8	0.1	1	0.7	0.3	0.4	0.8	1.3	0.1	1.5	0.5	0.1	1053.7	246.4	1583.1	0.8	0.9	1.1	0.6	0.9	1	62	67.3	53.5	57.4	61.6																104964			58177100	11160655	68058024					54304.6		4346039	4.52348e+06	3.88011e+06	3.68931e+06	4.32551e+06	82297.1	60758.7	49587.4	11985.7	9117.78	18875.6	84242.2	11413.9	96475.7	65790.1	34982.8	38843.9	76383.7	128778	7181.25	149019	52713.9	5900.72	1.06281e+08	2.48499e+07	1.59668e+08	82180.9	94935	109757	57567.7	94639.7	103551	6.24873e+06	6.78665e+06	5.39105e+06	5.78665e+06	6.21257e+06	Imp	Imp	Imp	Imp	Imp	Imp	Imp	Imp	Imp	Imp	Imp	Imp	Imp	Imp	Imp	Det	Imp	Imp	Det	Det	Det	Imp	Imp	Imp	Imp	Det	Imp	Det	Det	Det	Det	Det																1			1	1	1					1		1	1	1	1	1		n/a	n/a	n/a	n/a	n/a	n/a	n/a	n/a	n/a	n/a	n/a	n/a	n/a	n/a	n/a	Peak Found	n/a	n/a	High	High	High	n/a	n/a	n/a	n/a	Peak Found	n/a	Peak Found	High	High	High	High	n/a	n/a	n/a	n/a	n/a	n/a	n/a	n/a	n/a	n/a	n/a	n/a	n/a	n/a	n/a	Peak Found	n/a	n/a	High	High	High	n/a	n/a	n/a	n/a	Peak Found	n/a	Peak Found	High	High	High	High	n/a	n/a	n/a	n/a	n/a	Peak Found	High	n/a	Peak Found	High	High	2	0.2445	0	1	1	1	435.727	0.16	7e-05	27.6488	0.000374393	0.00726104	0.653424	2.29	0.03135	0.00137442	27.74
FALSE		High	Unambiguous	LQQAALPIVSEAK	[K].LQQAALPIVSEAK.[C]			2.51105	1	1	40	Q9CR35	Q9CR35 [173-185]			Chymotrypsinogen B OS=Mus musculus OX=10090 GN=Ctrb1 PE=1 SV=1	Q9CR35	0	1367.79	13	0.01	0.01	0.01	0.01	0.01	0.01	19.941	0.01	0.273	-6.64	-6.64	-6.64	-6.64	-6.64	-6.64	4.32	-6.64	-1.87	1e-17	1e-17	1e-17	1e-17	1e-17	1e-17	0.328183	1e-17	0.680878	8.46113e-16	3.01014e-16	5.10197e-16	4.98797e-16	4.23153e-16	4.70116e-16	0.925708	3.68993e-16	1	30.04	27.18	36.16	116.39	50.54	96.12	31.88	78.25	45.5							29.1272		25.6415	0.1	0.1	0.1	0	0.1	0	939.6	0	12.9	47.1	10.54	15.99	69.38	118.21	87.06	90.04	25.44	69.62	87.33	23.02	3	3	3	3	3	3	3	3	3	5	0.1	0.1	0.1	0.1	0.1	0.1	0.1	0.1	0	0	0	0.2	0.4	0.1	0.1	0.1	0	0	1199.3	708.7	1013.4	0	0.1	0	13.9	18.4	0.2	64.7	52	50.8	35.2	41.5												174523	322613						8.24905e+08	3.99938e+08	5.42774e+08				8.75286e+06	1.32528e+07	146736	5.6582e+07	4.35919e+07	4.59611e+07	2.82197e+07	3.63103e+07	100369	81337.6	93921	106966	86660.8	119793	110646	107332	15508.8	16574.2	57341.7	266785	510103	122323	130793	96355.6	13545.2	33887.8	1.50698e+09	8.90486e+08	1.27338e+09	40224.9	89402.3	21502.2	1.74626e+07	2.30964e+07	276515	8.13536e+07	6.54016e+07	6.38588e+07	4.42624e+07	5.21511e+07	Imp	Imp	Imp	Imp	Imp	Imp	Imp	Imp	Imp	Imp	Imp	Det	Det	Imp	Imp	Imp	Imp	Imp	Det	Det	Det	Imp	Imp	Imp	Det	Det	Det	Det	Det	Det	Det	Det												1	1						4	3	4				2	2	1	3	3	3	3	3		n/a	n/a	n/a	n/a	n/a	n/a	n/a	n/a	n/a	n/a	n/a	Peak Found	Peak Found	n/a	n/a	n/a	n/a	n/a	High	High	High	n/a	n/a	n/a	High	High	Peak Found	High	High	High	Peak Found	High	n/a	n/a	n/a	n/a	n/a	n/a	n/a	n/a	n/a	n/a	n/a	Peak Found	Peak Found	n/a	n/a	n/a	n/a	n/a	High	High	High	n/a	n/a	n/a	High	High	Peak Found	High	High	High	Peak Found	High	n/a	n/a	n/a	Peak Found	Peak Found	n/a	High	n/a	High	High	High	2	0.6292	0	1	1	1	684.398	0.08	5e-05	47.6819	2.48592e-05	1.7187e-05	2.26444	3.56	7.58567e-08	5.88841e-05	47.9
FALSE		High	Unambiguous	FNSFTVRNDITLLK	[K].FNSFTVRNDITLLK.[L]			3.36471	1	1	26	Q9CR35	Q9CR35 [112-125]			Chymotrypsinogen B OS=Mus musculus OX=10090 GN=Ctrb1 PE=1 SV=1	Q9CR35	1	1667.91	14	0.015	0.013	0.025	0.018	0.024	0.066	35.984	0.014	0.397	-6.07	-6.24	-5.3	-5.77	-5.39	-3.92	5.17	-6.19	-1.33	0.00183377	0.0154045	0.0697161	0.000103305	0.00158484	0.152884	0.230775	0.269926	0.480126	0.0776523	0.381235	0.768932	0.00283109	0.0438631	0.856905	0.886185	0.953918	0.974182	59.97	37.07	49.12	60	71.23	87.01	34.44	42.89	46.57	21.9077	21.9077	21.9496	21.9594	22.0782	22.0013	26.5233	21.9077	22.3912	0.4	0.5	0.7	0.5	0.7	1.9	951.8	0.4	13.6	29.5	50.26	29.19	111.12	103.35	117.2	78.63	35.36	40.97	83.86	23.75	3	3	3	3	3	3	3	3	3	5	0.6	0.2	0.4	0.5	0.3	0.4	3.7	0.6	0.6	0.4	0.4	2.2	0.6	3.7	0.4	4.1	0.8	1.7	769.8	830.1	1412.7	0.3	0.6	0.3	11.9	14.9	0.5	25.8	37.6	30	21.4	22.7							804696	115515	115765		64817.7	317668		493603		636557	134060	263646	9.25189e+07	8.18613e+07	1.32215e+08				1.30619e+06	1.87799e+06		3.93446e+06	5.49708e+06	4.74867e+06	2.99463e+06	3477575	124860	41063.2	84217.2	101270	55058	87460.5	805487	125978	126962	86161.5	92459.6	485603	135361	822100	91434.4	903729	169315	373359	1.69018e+08	1.82269e+08	3.10185e+08	64277.1	129313	70029.2	2.60594e+06	3.27287e+06	101813	5.65697e+06	8.24735e+06	6.59784e+06	4.69706e+06	4.99472e+06	Imp	Imp	Imp	Imp	Imp	Imp	Det	Det	Det	Imp	Det	Det	Imp	Det	Imp	Det	Det	Det	Det	Det	Det	Imp	Imp	Imp	Det	Det	Imp	Det	Det	Det	Det	Det							2	1	1		1	1		2		2	1	1	4	4	3				1	1		1	2	2	3	3		n/a	n/a	n/a	n/a	n/a	n/a	Peak Found	Peak Found	Peak Found	n/a	Peak Found	Peak Found	n/a	Peak Found	n/a	Peak Found	Peak Found	Peak Found	High	High	High	n/a	n/a	n/a	Peak Found	High	n/a	High	High	High	High	High	n/a	n/a	n/a	n/a	n/a	n/a	Peak Found	Peak Found	Peak Found	n/a	Peak Found	Peak Found	n/a	Peak Found	n/a	Peak Found	Peak Found	Peak Found	High	High	High	n/a	n/a	n/a	Peak Found	High	n/a	High	High	High	High	High	n/a	n/a	Peak Found	Peak Found	Peak Found	Peak Found	High	n/a	High	High	High	2	0.407	0	1	1	1	834.457	-2.54	-0.00212	56.389	2.48592e-05	1.7187e-05	2.39492	3.44	2.03671e-10	5.88841e-05	58.05
FALSE		High	Unambiguous	IAQVFKNPKFNSFTVRNDITLLK	[K].IAQVFKNPKFNSFTVRNDITLLK.[L]			4.21028	1	1	11	Q9CR35	Q9CR35 [103-125]			Chymotrypsinogen B OS=Mus musculus OX=10090 GN=Ctrb1 PE=1 SV=1	Q9CR35	3	2693.51	23	0.091	0.102	0.133	0.038	0.097	0.069	36.956	0.174	1.38	-3.45	-3.29	-2.91	-4.73	-3.37	-3.86	5.21	-2.52	0.46	0.111954	0.31827	0.519055	0.0218572	0.136813	0.112401	0.164536	0.970502	0.851952	0.66347	0.895119	0.979215	0.215572	0.666548	0.811782	0.853769	0.997691	1	71.64	135.67	133.25	108.33	110.48	73.64	92.12	141.99	128.93	19.7485	19.9257	20.1025	19.7485	20.0071	19.8705	24.5719	20.3063	20.8073	2.4	2.2	2.6	0.7	2.2	2	934.9	2.7	24.2	26	25.66	73.45	80.91	73.4	108.02	55.14	59.22	110.82	99.19	69.24	3	3	3	3	3	3	3	3	3	5	1.6	2.7	2.4	2.2	0.8	4.4	0.9	2.6	5.7	1.6	0.7	0.3	5.8	0.1	2.2	0.6	2.1	2	936.2	425.3	1586.4	0.4	8.9	2.7	24.2	59.2	2.8	30.4	42.9	26.1	15.3	0.6						115105			244963				172965				77734.4		24058296	8966488	3.17446e+07		415773		570437	1.59601e+06		992215	1.34319e+06	880805	457802	21131.7	74882.5	127078	111929	105419	36493.7	205766	39953	121242	268657	75725.1	34407.8	15590.6	273487	2945.49	103377	26797.9	98176.6	96234	4.39509e+07	1.99644e+07	7.44748e+07	17071.9	415773	125287	1.13806e+06	2.78145e+06	129245	1.42661e+06	2.01521e+06	1.2238e+06	718058	30350.7	Imp	Imp	Imp	Imp	Imp	Det	Imp	Imp	Det	Imp	Imp	Imp	Det	Imp	Imp	Imp	Det	Imp	Det	Det	Det	Imp	Det	Imp	Det	Det	Imp	Det	Det	Det	Det	Det						1			1				1				1		3	1	2		1		1	1		2	1	1	1	1		n/a	n/a	n/a	n/a	n/a	Peak Found	n/a	n/a	Peak Found	n/a	n/a	n/a	Peak Found	n/a	n/a	n/a	Peak Found	n/a	High	High	High	n/a	Peak Found	n/a	Peak Found	High	n/a	High	Peak Found	Peak Found	High	High	n/a	n/a	n/a	n/a	n/a	Peak Found	n/a	n/a	Peak Found	n/a	n/a	n/a	Peak Found	n/a	n/a	n/a	Peak Found	n/a	High	High	High	n/a	Peak Found	n/a	Peak Found	High	n/a	High	Peak Found	Peak Found	High	High	n/a	Peak Found	Peak Found	n/a	Peak Found	Peak Found	High	Peak Found	High	High	High	4	0.6695	0	1	1	1	674.133	-1.98	-0.00133	56.3521	1.45902e-05	1.7187e-05	3.91872	8.29	5.78403e-13	5.88841e-05	60.33
FALSE		High	Unambiguous	VTALMPWVQEILEAN	[R].VTALMPWVQEILEAN.[-]			1.47985	1	1	3	Q9CR35	Q9CR35 [249-263]			Chymotrypsinogen B OS=Mus musculus OX=10090 GN=Ctrb1 PE=1 SV=1	Q9CR35	0	1713.89	15	0.553	0.415	0.442	0.185	0.148	0.499	16.571	0.55	0.772	-0.86	-1.27	-1.18	-2.44	-2.76	-1	4.05	-0.86	-0.37	0.591809	0.44031	0.50769	0.0421143	0.0568609	0.708733	0.152062	0.942159	0.972577	0.999983	0.944891	0.979215	0.32684	0.477564	1	0.847685	0.993151	1	17.03	14.45	38.99	51.18	75.77	34.39	82.09	47.82	41.72	16.899	16.899	16.899	16.899	17.1065	17.3809	20.7677	17.3526	17.6922	25.7	19.7	20.9	8.4	7	23.7	784.8	26.1	36.6	47.4	11.62	8.4	33.3	66.42	88.28	36.12	152.17	58.06	72.05	15.04	3	3	3	3	3	3	3	3	3	5	6.5	5.6	5.2	4.3	3.9	4.6	3.4	4.5	6.6	4.6	1.4	1.8	5.2	1	1.5	5.1	6.3	2.9	170.7	76.2	2792.2	5.7	8.4	2.1	11.1	8	1.4	11.8	10.3	10.4	9.7	7.7															18903.9	64505.2		36419.4	1.66309e+06	609029	21180190		148880	13697.3	98753.6	81236.7		145676	122208	133438	109751	94899	115788	99329.3	92619	76124.1	69364.4	82101.7	60243.1	80969.5	116871	81841.2	25189	32332	91959.2	17963.9	27144.8	91578.9	111947	51574.8	3.03822e+06	1.35604e+06	4.96901e+07	100860	148880	37883.2	197021	141576	25612	209453	183351	185400	172144	136300	Imp	Imp	Imp	Imp	Imp	Imp	Imp	Imp	Imp	Imp	Imp	Imp	Imp	Imp	Det	Det	Imp	Det	Det	Det	Det	Imp	Det	Det	Det	Det	Imp	Det	Det	Det	Det	Det															1	1		1	1	1	1		1	1	1	1		1	1	1	1	1		n/a	n/a	n/a	n/a	n/a	n/a	n/a	n/a	n/a	n/a	n/a	n/a	n/a	n/a	Peak Found	Peak Found	n/a	Peak Found	High	Peak Found	High	n/a	Peak Found	Peak Found	Peak Found	Peak Found	n/a	Peak Found	Peak Found	Peak Found	Peak Found	Peak Found	n/a	n/a	n/a	n/a	n/a	n/a	n/a	n/a	n/a	n/a	n/a	n/a	n/a	n/a	Peak Found	Peak Found	n/a	Peak Found	High	Peak Found	High	n/a	Peak Found	Peak Found	Peak Found	Peak Found	n/a	Peak Found	Peak Found	Peak Found	Peak Found	Peak Found	n/a	n/a	n/a	n/a	Peak Found	Peak Found	High	Peak Found	Peak Found	Peak Found	High	2	0.5578	0	1	1	1	857.446	-1.38	-0.00118	110.496	2.48592e-05	6.15794e-05	1.47985	2.51	9.75689e-05	6.54907e-05	111.52
FALSE		High	Unambiguous	VTALMPWVQEILEAN	[R].VTALMPWVQEILEAN.[-]	1xOxidation [M5]	1xOxidation [M5]	1.5687	1	1	7	Q9CR35	Q9CR35 [249-263]			Chymotrypsinogen B OS=Mus musculus OX=10090 GN=Ctrb1 PE=1 SV=1	Q9CR35	0	1729.88	15	4.134	1.82	1.027	2.815	1.08	0.898	74.045	3.28	4.831	2.05	0.86	0.04	1.49	0.11	-0.15	6.21	1.71	2.27	0.169664	0.470695	0.567002	0.289605	0.819834	0.82909	0.0431036	0.0533568	0.151665	0.761985	0.959734	0.979215	0.832714	1	1	0.730469	0.556047	0.896756	95.47	104.29	83.52	108.79	74.05	38.98	88.97	71.67	90.53	18.4575	17.2019	17.5366	17.4985	15.7085	16.7338	21.2129	18.094	17.9414	43.3	19.1	10.8	29.5	12.2	10.1	776	37	50.6	11.3	76.93	70.6	92.97	90.46	61.61	24.79	84.25	47.67	76.44	55.3	3	3	3	3	3	3	3	3	3	5	67.2	30.7	11.8	13.5	4	23.2	7.6	5.4	29	8	58.9	20.9	2.6	8.6	12	9.8	6.1	7.2	357.3	550.4	1721.9	26.3	36.4	12.6	80.9	35.9	15.1	8	8	12.1	0.9	7.4	442654	212121		75791.3		124692	73324.3		254383	44295.5	396913	131620				66359.5	46320		1.88044e+06	2.37707e+06	7.05718e+06	226250	350366	43786.9	389894	198156	77181.8	53546.8	51529.2	83498.7			646337	295518	113801	130119	38588	222903	73396.3	52018.6	278988	76516.3	566180	201201	24993.8	83159.8	115770	94211.6	58501	69152.6	3.43528e+06	5.29269e+06	1.65566e+07	252495	350366	121104	777867	345338	145444	76989.5	77310.1	116014	8497.61	71479.3	Det	Det	Imp	Det	Imp	Det	Det	Imp	Det	Det	Det	Det	Imp	Imp	Imp	Det	Det	Imp	Det	Det	Det	Det	Det	Det	Det	Det	Det	Det	Det	Det	Imp	Imp	2	2		1		1	1		2	1	3	2				1	1		2	2	5	3	3	2	2	1	2	1	1	2				Peak Found	Peak Found	n/a	Peak Found	n/a	Peak Found	Peak Found	n/a	Peak Found	Peak Found	Peak Found	Peak Found	n/a	n/a	n/a	Peak Found	Peak Found	n/a	Peak Found	High	High	Peak Found	Peak Found	Peak Found	Peak Found	Peak Found	Peak Found	Peak Found	Peak Found	Peak Found	n/a	n/a	Peak Found	Peak Found	n/a	Peak Found	n/a	Peak Found	Peak Found	n/a	Peak Found	Peak Found	Peak Found	Peak Found	n/a	n/a	n/a	Peak Found	Peak Found	n/a	Peak Found	High	High	Peak Found	Peak Found	Peak Found	Peak Found	Peak Found	Peak Found	Peak Found	Peak Found	Peak Found	n/a	n/a	Peak Found	Peak Found	Peak Found	Peak Found	n/a	Peak Found	High	Peak Found	Peak Found	Peak Found	High	2	0.6657	0	1	1	1	865.445	-0.27	-0.00023	105.937	2.48592e-05	4.51063e-05	1.5687	3.47	5.24173e-05	6.54907e-05	107.8
FALSE		High	Unambiguous	TTDVVVAGEFDQGSDEENVQVLK	[K].TTDVVVAGEFDQGSDEENVQVLK.[I]			4.87748	1	1	16	Q9CR35	Q9CR35 [80-102]			Chymotrypsinogen B OS=Mus musculus OX=10090 GN=Ctrb1 PE=1 SV=1	Q9CR35	0	2479.18	23	0.389	0.163	0.58	0.647	0.542	1.56	69.071	0.421	0.802	-1.36	-2.62	-0.79	-0.63	-0.88	0.64	6.11	-1.25	-0.32	0.626383	0.294615	0.97369	0.805537	0.738105	0.598954	0.0222318	0.929769	0.967949	0.999983	0.890549	0.999955	1	1	0.999	0.543288	0.990972	1	99.31	138.06	117.19	138.52	137.94	112.81	133.67	90.16	138.59	17.9606	17.9606	17.9606	17.9606	17.9606	18.8988	21.7659	17.9606	18.6124	9.9	2.3	13.6	8.9	9.8	22.4	902.1	5.9	11.2	13.8	65.51	38.29	30.74	21.22	27.01	100.02	136.41	56.59	97.11	86.59	3	3	3	3	3	3	3	3	3	5	3.5	1.2	5.8	0.8	1.4	0.8	4.8	5	2.7	3	3.2	4.4	4.4	2.5	3.5	23.2	8	1.8	116.8	319.7	2615.7	2.1	5	1.9	4	1.2	11.9	4.6	17.2	14.8	4.9	0.3																376099	145200		1.47412e+06	3.31091e+06	2.57063e+07						145685		264118	246370			80963.4	27599.8	133162	17630.9	33377.1	18446.6	110905	114799	61914	69004.7	73125.7	100583	100839	57858.2	79991.7	533953	183384	42149.5	2.693e+06	7.37196e+06	6.03086e+07	48551.9	114713	44951.4	91348.3	28724.1	274533	106731	396260	342308	113015	7428.11	Imp	Imp	Imp	Imp	Imp	Imp	Imp	Imp	Imp	Imp	Imp	Imp	Imp	Imp	Imp	Det	Det	Imp	Det	Det	Det	Imp	Imp	Imp	Imp	Imp	Det	Imp	Det	Det	Imp	Imp																1	1		2	3	5						1		1	1				n/a	n/a	n/a	n/a	n/a	n/a	n/a	n/a	n/a	n/a	n/a	n/a	n/a	n/a	n/a	Peak Found	Peak Found	n/a	High	High	High	n/a	n/a	n/a	n/a	n/a	Peak Found	n/a	Peak Found	High	n/a	n/a	n/a	n/a	n/a	n/a	n/a	n/a	n/a	n/a	n/a	n/a	n/a	n/a	n/a	n/a	n/a	Peak Found	Peak Found	n/a	High	High	High	n/a	n/a	n/a	n/a	n/a	Peak Found	n/a	Peak Found	High	n/a	n/a	n/a	n/a	n/a	n/a	n/a	Peak Found	High	n/a	Peak Found	High	High	2	0.7674	0	1	1	1	1240.1	0.07	9e-05	64.9858	1.45902e-05	1.10608e-05	4.87748	5.89	5.65912e-15	5.88841e-05	65.6
FALSE		High	Unambiguous	IVNGEDAIPGSWPWQVSLQDR	[R].IVNGEDAIPGSWPWQVSLQDR.[T]			3.70707	1	1	14	Q9CR35	Q9CR35 [34-54]			Chymotrypsinogen B OS=Mus musculus OX=10090 GN=Ctrb1 PE=1 SV=1	Q9CR35	0	2367.17	21	0.117	0.477	0.134	0.135	0.11	0.239	19.164	0.389	0.103	-3.1	-1.07	-2.9	-2.89	-3.18	-2.07	4.26	-1.36	-3.28	0.208476	0.701387	0.470842	0.142242	0.157971	0.582934	0.0518203	0.673954	0.222441	0.808576	0.999997	0.979215	0.620408	0.696065	0.998082	0.764936	0.954764	0.89935	26.59	69.14	51.87	23.75	25.16	38.2	95	109.12	50.48	19.327	19.9294	19.6033	19.327	19.466	19.6891	23.0684	20.3482	19.327	5.5	21.8	6.3	6.4	5	11.4	875.5	17.8	4.7	45.7	24.26	86.49	82.52	18.9	6.31	33.6	133.29	108.41	47.95	23.19	3	3	3	3	3	3	3	3	3	5	2.2	2.1	1.4	8.6	16.1	1.2	2.5	0.1	2.9	1.8	2.6	2.5	2	2.1	1.9	2.5	4.5	5.1	123.7	344.5	2544.6	7	26.5	2.2	1.8	0.8	2.4	18	19.1	14	11.9	21.5				262808	441989				138833					66528.1		93659.7	187630	191060	3.56314e+06	8.13852e+06	5.70603e+07	329369	1.39224e+06					657645	670543	530067	397595	788685	117566	113080	72977.1	451192	845464	62054.9	130265	5413.93	152262	94206.2	135463	131466	103578	110803	97693.9	132970	236973	270567	6.50932e+06	1.81209e+07	1.33867e+08	367576	1.39224e+06	113511	97053.6	42591.1	126387	945562	1.00603e+06	736479	623625	1.13276e+06	Imp	Imp	Imp	Det	Det	Imp	Imp	Imp	Det	Imp	Imp	Imp	Imp	Det	Imp	Det	Det	Det	Det	Det	Det	Det	Det	Imp	Imp	Imp	Imp	Det	Det	Det	Det	Det				1	2				1					1		1	1	1	2	2	3	2	2					1	2	2	2	2		n/a	n/a	n/a	Peak Found	Peak Found	n/a	n/a	n/a	Peak Found	n/a	n/a	n/a	n/a	Peak Found	n/a	Peak Found	Peak Found	Peak Found	High	High	High	Peak Found	Peak Found	n/a	n/a	n/a	n/a	High	Peak Found	High	Peak Found	Peak Found	n/a	n/a	n/a	Peak Found	Peak Found	n/a	n/a	n/a	Peak Found	n/a	n/a	n/a	n/a	Peak Found	n/a	Peak Found	Peak Found	Peak Found	High	High	High	Peak Found	Peak Found	n/a	n/a	n/a	n/a	High	Peak Found	High	Peak Found	Peak Found	n/a	Peak Found	Peak Found	n/a	Peak Found	Peak Found	High	Peak Found	n/a	High	High	3	0.602	0	1	1	1	789.729	-0.21	-0.00017	90.6046	2.48592e-05	1.7187e-05	2.64299	3.97	1.89585e-11	5.88841e-05	91.17
FALSE		High	Unambiguous	YNALKTPDK	[K].YNALKTPDK.[L]			1.38658	1	1	5	Q9CR35	Q9CR35 [164-172]			Chymotrypsinogen B OS=Mus musculus OX=10090 GN=Ctrb1 PE=1 SV=1	Q9CR35	1	1049.56	9	0.01	0.016	0.016	0.01	0.019	0.01	32.865	0.017	0.016	-6.64	-5.98	-5.95	-6.64	-5.7	-6.64	5.04	-5.9	-5.93	1e-17	0.0257826	0.0354796	1e-17	0.00503236	1e-17	0.255699	0.324844	0.0205838	8.46113e-16	0.559793	0.599918	4.98797e-16	0.108756	4.70116e-16	0.897662	0.953918	0.496215	82.03	147.38	145.67	60.54	132.31	79.13	84.71	71.59	147.3		21.8495	21.8492		21.8498		25.9538	21.8492	21.8496	0.2	0.7	0.6	0.3	0.6	0	967	0.5	0.6	29.4	57.58	85.11	49.86	30.22	90.43	44.22	53.8	14.6	84.72	86.88	3	3	3	3	3	3	3	3	3	5	0.2	0.1	0.4	0	0.6	0.6	0.6	0.6	0.2	0.4	0.2	0.3	0.8	0	0.5	0	0	0	1607.5	552.5	863.2	0.5	0.4	0.4	0.6	0.6	0	39.2	23.2	26.3	79.7	0.2				742.082										1518.28		1081.71		1237.68	1.46389e+08	4.1281e+07	6.12142e+07						1078.28	4538245	2.57334e+06	3.14508e+06	8454875		31821.7	20486.9	63319.4	1274.01	96683.6	103556	96434.3	105284	33568.9	65046.4	35180.2	48347	135144	2528.71	84272.7	1535.72	3321.01	1752.72	2.6743e+08	9.19146e+07	1.43612e+08	86427.8	73688.6	64655.3	92103.3	107140	2031.95	6.52509e+06	3.86083e+06	4.36979e+06	1.32614e+07	36287.4	Imp	Imp	Imp	Det	Imp	Imp	Imp	Imp	Imp	Imp	Imp	Imp	Imp	Det	Imp	Det	Imp	Det	Det	Det	Det	Imp	Imp	Imp	Imp	Imp	Det	Det	Det	Det	Det	Imp				1										1		1		1	2	2	3						1	1	1	1	1			n/a	n/a	n/a	Peak Found	n/a	n/a	n/a	n/a	n/a	n/a	n/a	n/a	n/a	Peak Found	n/a	Peak Found	n/a	Peak Found	High	High	High	n/a	n/a	n/a	n/a	n/a	Peak Found	High	High	Peak Found	Peak Found	n/a	n/a	n/a	n/a	Peak Found	n/a	n/a	n/a	n/a	n/a	n/a	n/a	n/a	n/a	Peak Found	n/a	Peak Found	n/a	Peak Found	High	High	High	n/a	n/a	n/a	n/a	n/a	Peak Found	High	High	Peak Found	Peak Found	n/a	n/a	Peak Found	n/a	n/a	Peak Found	Peak Found	High	n/a	Peak Found	High	High	2	0.6918	0	1	1	1	525.285	-0.58	-0.0003	11.2813	2.48592e-05	9.03411e-05	1.38658	3.05	0.000187986	6.54907e-05	12.21
FALSE		High	Unambiguous	NDITLLK	[R].NDITLLK.[L]			0.759195	1	1	8	Q9CR35	Q9CR35 [119-125]			Chymotrypsinogen B OS=Mus musculus OX=10090 GN=Ctrb1 PE=1 SV=1	Q9CR35	0	816.483	7	0.012	0.01	0.01	0.01	0.026	0.01	18.524	0.012	0.1	-6.35	-6.64	-6.62	-6.64	-5.25	-6.64	4.21	-6.37	-3.32	0.000623999	1e-17	0.0148719	1e-17	0.00295764	1e-17	0.352941	0.170996	0.126078	0.03736	3.01014e-16	0.380701	4.98797e-16	0.0717089	4.70116e-16	0.935677	0.913207	0.890709	45.63	22.94	53.49	34.67	32.83	56.7	85.4	21.98	70.39	23.416		22.2599		22.3014		26.3392	22.2599	22.4187	0.6	0.5	0.5	0.4	1.3	0.3	940	0.6	5.1	50.7	169.19	67.33	45.98	29.2	84.26	72.4	60.53	31.57	96.07	12.4	3	3	3	3	3	3	3	3	3	5	0.6	0.5	65.6	0.5	0.5	0.1	0.3	0.8	0.5	0.3	0.5	0.4	1.5	0	1.3	0.3	0.7	0.2	927.7	393.3	1551.2	0.6	0.3	0.6	5	9.6	0.1	51.9	44.7	51.9	50.1	38.3			6.17052e+06										149632		143777				7.98747e+07	2.77878e+07	1.04002e+08				396037	863227		5.67684e+06	4.68456e+06	5.87749e+06	5022110	4193847	88171.5	74059.6	1.03249e+07	75353.3	79537.9	12485.3	50653.3	129482	79874.1	51168.8	86081.8	56332.4	236593	5094.34	206456	42614.1	114686	30825.1	1.45919e+08	6.18712e+07	2.43994e+08	99898.6	52615.1	95364.5	790122	1.50439e+06	21412.5	8.16216e+06	7.02832e+06	8.16624e+06	7.87713e+06	6.02347e+06	Imp	Imp	Det	Imp	Imp	Imp	Imp	Imp	Imp	Imp	Imp	Imp	Det	Imp	Det	Imp	Imp	Imp	Det	Det	Det	Imp	Imp	Imp	Det	Det	Imp	Det	Det	Det	Det	Det			1										1		1				2	2	2				1	1		1	1	1	1	1		n/a	n/a	Peak Found	n/a	n/a	n/a	n/a	n/a	n/a	n/a	n/a	n/a	Peak Found	n/a	Peak Found	n/a	n/a	n/a	High	High	High	n/a	n/a	n/a	Peak Found	Peak Found	n/a	High	High	Peak Found	Peak Found	Peak Found	n/a	n/a	Peak Found	n/a	n/a	n/a	n/a	n/a	n/a	n/a	n/a	n/a	Peak Found	n/a	Peak Found	n/a	n/a	n/a	High	High	High	n/a	n/a	n/a	Peak Found	Peak Found	n/a	High	High	Peak Found	Peak Found	Peak Found	Peak Found	n/a	n/a	n/a	Peak Found	n/a	High	n/a	Peak Found	High	High	2	0.4306	0	1	1	1	408.745	-0.27	-0.00011	32.5749	0.000200256	0.00374508	0.759195	2.09	0.0154382	0.000784614	33.49
FALSE		High	Unambiguous	TKYNALKTPDKLQQAALPIVSEAK	[K].TKYNALKTPDKLQQAALPIVSEAK.[C]			4.05567	1	1	5	Q9CR35	Q9CR35 [162-185]			Chymotrypsinogen B OS=Mus musculus OX=10090 GN=Ctrb1 PE=1 SV=1	Q9CR35	3	2627.48	24	0.805	0.655	1.25	1.443	1.052	1.369	100	1.755	2.635	-0.31	-0.61	0.32	0.53	0.07	0.45	6.64	0.81	1.4							1e-17									3.67542e-16			108.08	105.78	87.93	142.55	108.01	87.65	93.63	106.72	65										2.9	2.8	6	12.5	8.8	8.3	930	11.1	12.8	4.8	106.74	72.97	47.26	84.74	52.42	41.7	84.05	54.28	17.41	76.26	3	3	3	3	3	3	3	3	3	5	2.6	1.7	12.4	2.1	2.5	7.4	5.5	9.9	4	11.4	12	0.2	8	8.3	2.5	4.4	7.6	10.7	1906.4	845.2	247.4	10.1	13.8	3.9	8.5	11.7	11.7	7.9	11.9	3.2	0.9	4.4																			1.02419e+07	3.72576e+06	1.03493e+06												25444.6	16643.5	121676	20706.6	24824.6	72268.1	53744	96836.6	39338.9	111560	118109	1757.8	78153.3	81326.5	24211.3	43254.4	74409.8	105213	1.87105e+07	8.29563e+06	2.428e+06	98987.6	135709	38024.2	83291.2	115022	114423	77313.9	116656	31605.2	8566.03	42983	Imp	Imp	Imp	Imp	Imp	Imp	Imp	Imp	Imp	Imp	Imp	Imp	Imp	Imp	Imp	Imp	Imp	Imp	Det	Det	Det	Imp	Imp	Imp	Imp	Imp	Imp	Imp	Imp	Imp	Imp	Imp																			2	1	1													n/a	n/a	n/a	n/a	n/a	n/a	n/a	n/a	n/a	n/a	n/a	n/a	n/a	n/a	n/a	n/a	n/a	n/a	High	High	High	n/a	n/a	n/a	n/a	n/a	n/a	n/a	n/a	n/a	n/a	n/a	n/a	n/a	n/a	n/a	n/a	n/a	n/a	n/a	n/a	n/a	n/a	n/a	n/a	n/a	n/a	n/a	n/a	n/a	High	High	High	n/a	n/a	n/a	n/a	n/a	n/a	n/a	n/a	n/a	n/a	n/a	n/a	n/a	n/a	n/a	n/a	n/a	High	n/a	n/a	n/a	High	4	0.6134	0	1	1	1	657.624	-0.87	-0.00057	42.3334	1.45902e-05	1.7187e-05	4.05567	7.01	1.69e-12	5.88841e-05	43.39
FALSE		High	Unambiguous	YNALKTPDKLQQAALPIVSEAK	[K].YNALKTPDKLQQAALPIVSEAK.[C]			4.92694	1	1	4	Q9CR35	Q9CR35 [164-185]			Chymotrypsinogen B OS=Mus musculus OX=10090 GN=Ctrb1 PE=1 SV=1	Q9CR35	2	2398.33	22	26.646	0.748	0.594	1.113	0.683	7.759	66.78	1.299	2.676	4.74	-0.42	-0.75	0.15	-0.55	2.96	6.06	0.38	1.42	0.00583843					0.160666	0.0131605		0.133261	0.165603					0.863763	0.390053		0.893823	130.46	142.65	118.06	109.67	107.44	128.6	139.03	114.98	110.34	19.2885					19.9577	21.1366		16.9565	154.6	4.6	7.2	10.3	8.3	19.2	740.8	15.8	26.9	12.2	103.56	82.81	54.18	64.68	22.93	136.93	88.4	60.45	61.41	83.16	3	3	3	3	3	3	3	3	3	5	491.1	38.4	152.6	2.5	4.6	13	9.3	2.6	7.1	4.7	10.2	19.3	6.1	9.7	8.2	14.4	19	205.3	1230.9	731	49.9	15.7	15.6	3.5	26.5	11.9	46.5	17.4	18.4	12	2.4	0.2	2.36211e+06	193475	640335															1.01829e+06	4.73155e+06	2.30545e+06	149344				93282.4		173382						3.44901e+06	269541	1.07145e+06	17825.8	32088.5	91369.5	65010.1	17980.5	50088	33229.1	71477.2	135867	42594.6	68207	57572.1	101061	133177	1.44204e+06	8.64383e+06	5.13323e+06	350371	110085	109458	24572.1	186105	83565.6	326726	122097	129437	84272.2	17164.5	1622.12	Det	Det	Det	Imp	Imp	Imp	Imp	Imp	Imp	Imp	Imp	Imp	Imp	Imp	Imp	Imp	Imp	Det	Det	Det	Det	Imp	Imp	Imp	Det	Imp	Det	Imp	Imp	Imp	Imp	Imp	1	1	1															1	1	2	1				1		1							Peak Found	Peak Found	Peak Found	n/a	n/a	n/a	n/a	n/a	n/a	n/a	n/a	n/a	n/a	n/a	n/a	n/a	n/a	Peak Found	High	High	High	n/a	n/a	n/a	Peak Found	n/a	Peak Found	n/a	n/a	n/a	n/a	n/a	Peak Found	Peak Found	Peak Found	n/a	n/a	n/a	n/a	n/a	n/a	n/a	n/a	n/a	n/a	n/a	n/a	n/a	n/a	Peak Found	High	High	High	n/a	n/a	n/a	Peak Found	n/a	Peak Found	n/a	n/a	n/a	n/a	n/a	Peak Found	n/a	n/a	n/a	n/a	Peak Found	High	n/a	Peak Found	n/a	High	3	0.7159	0	1	1	1	800.116	-0.77	-0.00061	48.9121	1.45902e-05	1.059e-05	4.92694	6.3	4.01592e-15	5.88841e-05	50.05
FALSE		High	Unambiguous	IVNGEDAIPGSWPWQVSLQDRTGFHFCGGSLISENWVVTAAHCGVK	[R].IVNGEDAIPGSWPWQVSLQDRTGFHFCGGSLISENWVVTAAHCGVK.[T]			2.03234	1	1	1	Q9CR35	Q9CR35 [34-79]			Chymotrypsinogen B OS=Mus musculus OX=10090 GN=Ctrb1 PE=1 SV=1	Q9CR35	1	4968.4	46																																																																																																																																																																																																																																																					No Quan Values	n/a	n/a	n/a	n/a	n/a	n/a	n/a	n/a	n/a	n/a	n/a	n/a	n/a	n/a	n/a	n/a	n/a	n/a	n/a	n/a	High	n/a	n/a	n/a	n/a	n/a	n/a	n/a	n/a	n/a	n/a	n/a	n/a	n/a	n/a	n/a	n/a	n/a	n/a	n/a	n/a	n/a	n/a	n/a	n/a	n/a	n/a	n/a	n/a	n/a	n/a	n/a	High	n/a	n/a	n/a	n/a	n/a	n/a	n/a	n/a	n/a	n/a	n/a	n/a	n/a	n/a	n/a	n/a	n/a	High	n/a	n/a	n/a	High	5	0.4006	0	1	1	1	994.482	-3.85	-0.00382	100.219	2.48592e-05	1.86966e-05	2.03234	3.22	2.0978e-06	5.88841e-05
FALSE		High	Unambiguous	LATPAQFSETVSAVCLPTVDDDFPAGTLCATTGWGK	[K].LATPAQFSETVSAVCLPTVDDDFPAGTLCATTGWGK.[T]			3.89841	1	1	2	Q9CR35	Q9CR35 [126-161]			Chymotrypsinogen B OS=Mus musculus OX=10090 GN=Ctrb1 PE=1 SV=1	Q9CR35	0	3669.75	36																																																																																																																																																																																																																																																					No Quan Values	n/a	n/a	n/a	n/a	n/a	n/a	n/a	n/a	n/a	n/a	n/a	n/a	n/a	n/a	n/a	n/a	n/a	n/a	n/a	High	High	n/a	n/a	n/a	n/a	n/a	n/a	n/a	n/a	n/a	n/a	n/a	n/a	n/a	n/a	n/a	n/a	n/a	n/a	n/a	n/a	n/a	n/a	n/a	n/a	n/a	n/a	n/a	n/a	n/a	n/a	High	High	n/a	n/a	n/a	n/a	n/a	n/a	n/a	n/a	n/a	n/a	n/a	n/a	n/a	n/a	n/a	n/a	n/a	High	n/a	n/a	n/a	High	3	0.6696	0	1	1	1	1223.92	-0.42	-0.00051	105.613	1.45902e-05	1.7187e-05	3.89841	4.6	5.0295e-12	5.88841e-05
